## Supplementary Table S2 for "Transcriptional profiling of early differentiation of primary human mesenchymal stem cells into chondrocytes" (part 46 of 88)

### Sheet: DESeq2 results (continued)
ID	Name	Type	log2FoldChange	pvalue	padj	significant	comparison	method	baseMean	Epigenetic_dbEM	MSCChondroPotentialMarkers	Chondromarkers	TF	Epigenetic_GO	HOX	lfcSE	stat	weight
ENSG00000197582.5	GPX1P1	processed_pseudogene	-0.0583388	0.833551	0.882019	FALSE	0h_vs_21d	DESeq2	643.696	FALSE	FALSE	FALSE	FALSE	FALSE	FALSE	0.277607	-0.210149	1.09585
ENSG00000233357.2	RPL30P15	processed_pseudogene	-0.292875	0.81207	1	FALSE	0h_vs_21d	DESeq2	1.68817	FALSE	FALSE	FALSE	FALSE	FALSE	FALSE	1.23183	-0.237756	0.654673
ENSG00000176896.8	TCEANC	protein_coding	0.395588	0.171437	0.311174	FALSE	0h_vs_21d	DESeq2	27.9754	FALSE	FALSE	FALSE	FALSE	FALSE	FALSE	0.289257	1.3676	1.11431
ENSG00000123595.6	RAB9A	protein_coding	0.377257	0.0111041	0.0382952	FALSE	0h_vs_21d	DESeq2	336.933	FALSE	FALSE	FALSE	FALSE	FALSE	FALSE	0.148561	2.53941	1.08631
ENSG00000196459.13	TRAPPC2	protein_coding	0.0372524	0.839554	0.880876	FALSE	0h_vs_21d	DESeq2	129.149	FALSE	FALSE	FALSE	FALSE	FALSE	FALSE	0.183995	0.202464	1.10609
ENSG00000046651.14	OFD1	protein_coding	0.728176	5.80936e-06	5.37714e-05	FALSE	0h_vs_21d	DESeq2	313.598	FALSE	FALSE	FALSE	FALSE	FALSE	FALSE	0.160631	4.53321	1.11945
ENSG00000046653.14	GPM6B	protein_coding	4.73315	2.09096e-43	7.11785e-41	TRUE	0h_vs_21d	DESeq2	63.0283	FALSE	FALSE	FALSE	FALSE	FALSE	FALSE	0.342628	13.8143	1.19536
ENSG00000046647.13	GEMIN8	protein_coding	-0.11978	0.497703	0.682058	FALSE	0h_vs_21d	DESeq2	129.238	FALSE	FALSE	FALSE	FALSE	FALSE	FALSE	0.176638	-0.678108	1
ENSG00000233247.3	GS1-257G1.1	processed_pseudogene	0.162609	0.392756	0.546585	FALSE	0h_vs_21d	DESeq2	362.32	FALSE	FALSE	FALSE	FALSE	FALSE	FALSE	0.190269	0.854629	1.11945
ENSG00000231066.3	NPM1P9	processed_pseudogene	-0.555728	6.27028e-08	9.52548e-07	FALSE	0h_vs_21d	DESeq2	1087.49	FALSE	FALSE	FALSE	FALSE	FALSE	FALSE	0.102705	-5.41092	1
ENSG00000181544.13	FANCB	protein_coding	0.122922	0.803374	0.909186	FALSE	0h_vs_21d	DESeq2	23.3292	FALSE	FALSE	FALSE	FALSE	FALSE	FALSE	0.493697	0.248983	1
ENSG00000130150.11	MOSPD2	protein_coding	0.0900125	0.606688	0.655576	FALSE	0h_vs_21d	DESeq2	427.124	FALSE	FALSE	FALSE	FALSE	FALSE	FALSE	0.174847	0.514807	1.30307
ENSG00000235929.1	TPT1P14	processed_pseudogene	0.663354	0.389036	0.759745	FALSE	0h_vs_21d	DESeq2	3.81494	FALSE	FALSE	FALSE	FALSE	FALSE	FALSE	0.770119	0.861366	0.656731
ENSG00000102048.15	ASB9	protein_coding	-0.489099	0.596052	0.924657	FALSE	0h_vs_21d	DESeq2	3.24363	FALSE	FALSE	FALSE	FALSE	FALSE	FALSE	0.92268	-0.530086	0.718838
ENSG00000165195.13	PIGA	protein_coding	0.143081	0.401187	0.609092	FALSE	0h_vs_21d	DESeq2	253.145	FALSE	FALSE	FALSE	FALSE	FALSE	FALSE	0.170435	0.839504	0.967929
ENSG00000087842.10	PIR	protein_coding	0.621755	0.00362673	0.01623	FALSE	0h_vs_21d	DESeq2	81.1646	FALSE	FALSE	FALSE	FALSE	FALSE	FALSE	0.21374	2.90893	1
ENSG00000237539.1	GS1-594A7.5	processed_pseudogene	-0.548653	0.562802	0.736813	FALSE	0h_vs_21d	DESeq2	2.52018	FALSE	FALSE	FALSE	FALSE	FALSE	FALSE	0.948104	-0.578685	1
ENSG00000186312.10	CA5BP1	transcribed_unprocessed_pseudogene	0.421814	0.0328376	0.0868333	FALSE	0h_vs_21d	DESeq2	76.3409	FALSE	FALSE	FALSE	FALSE	FALSE	FALSE	0.197658	2.13406	1.15453
ENSG00000169239.12	CA5B	protein_coding	0.310254	0.0904962	0.203555	FALSE	0h_vs_21d	DESeq2	139.844	FALSE	FALSE	FALSE	FALSE	FALSE	FALSE	0.18328	1.69279	1.0544
ENSG00000279413.1	AC112497.1	pseudogene	0.160295	0.694841	0.783949	FALSE	0h_vs_21d	DESeq2	17.6166	FALSE	FALSE	FALSE	FALSE	FALSE	FALSE	0.40861	0.392294	1.11431
ENSG00000281371.1	INE2	antisense	0.614755	0.0902879	0.211441	FALSE	0h_vs_21d	DESeq2	17.8626	FALSE	FALSE	FALSE	FALSE	FALSE	FALSE	0.362927	1.69388	1
ENSG00000169249.12	ZRSR2	protein_coding	0.0259693	0.893229	0.94214	FALSE	0h_vs_21d	DESeq2	110.363	FALSE	FALSE	FALSE	FALSE	FALSE	FALSE	0.193484	0.13422	1.04393
ENSG00000182287.13	AP1S2	protein_coding	0.00159027	0.994394	0.945914	FALSE	0h_vs_21d	DESeq2	178.314	FALSE	FALSE	FALSE	FALSE	FALSE	FALSE	0.226345	0.00702588	1.15453
ENSG00000226536.1	SETP15	processed_pseudogene	0.258217	0.650673	0.741618	FALSE	0h_vs_21d	DESeq2	9.5363	FALSE	FALSE	FALSE	FALSE	FALSE	FALSE	0.570232	0.452827	1.14386
ENSG00000215313.3	RPL6P30	processed_pseudogene	-0.141677	0.376381	0.481356	FALSE	0h_vs_21d	DESeq2	328.949	FALSE	FALSE	FALSE	FALSE	FALSE	FALSE	0.160163	-0.884585	1.30307
ENSG00000235071.1	RP11-759L5.2	processed_pseudogene	-0.647665	6.45225e-05	0.000477674	FALSE	0h_vs_21d	DESeq2	190.001	FALSE	FALSE	FALSE	FALSE	FALSE	FALSE	0.162093	-3.99563	1.0544
ENSG00000047230.14	CTPS2	protein_coding	0.767932	2.42861e-05	0.000186659	FALSE	0h_vs_21d	DESeq2	143.76	FALSE	FALSE	FALSE	FALSE	FALSE	FALSE	0.181917	4.22133	1.15453
ENSG00000169895.5	SYAP1	protein_coding	-0.446414	1.66777e-05	0.00013434	FALSE	0h_vs_21d	DESeq2	897.012	FALSE	FALSE	FALSE	FALSE	FALSE	FALSE	0.10369	-4.30528	1.1526
ENSG00000086712.12	TXLNG	protein_coding	0.00152995	0.993915	1	FALSE	0h_vs_21d	DESeq2	270.012	FALSE	FALSE	FALSE	FALSE	FALSE	FALSE	0.200625	0.0076259	0.967929
ENSG00000102054.17	RBBP7	protein_coding	0.299086	0.0310439	0.0802286	FALSE	0h_vs_21d	DESeq2	1190.97	TRUE	FALSE	FALSE	FALSE	TRUE	FALSE	0.13869	2.15651	1.20574
ENSG00000223498.1	RP11-716A19.3	processed_pseudogene	-0.538257	0.463101	0.653223	FALSE	0h_vs_21d	DESeq2	4.63933	FALSE	FALSE	FALSE	FALSE	FALSE	FALSE	0.73357	-0.73375	1
ENSG00000169891.17	REPS2	protein_coding	7.11827	9.60953e-51	4.99221e-48	TRUE	0h_vs_21d	DESeq2	103.426	FALSE	FALSE	FALSE	FALSE	FALSE	FALSE	0.475117	14.9821	1.0544
ENSG00000214322.3	CBX1P2	processed_pseudogene	0.202494	0.353937	0.489316	FALSE	0h_vs_21d	DESeq2	71.0584	FALSE	FALSE	FALSE	FALSE	FALSE	FALSE	0.218445	0.926981	1.19536
ENSG00000214321.3	CBX1P4	processed_pseudogene	-0.402333	0.324218	0.483419	FALSE	0h_vs_21d	DESeq2	18.2341	FALSE	FALSE	FALSE	FALSE	FALSE	FALSE	0.408118	-0.985826	1.11456
ENSG00000188158.14	NHS	protein_coding	-1.4441	1.51492e-07	1.93702e-06	TRUE	0h_vs_21d	DESeq2	578.362	FALSE	FALSE	FALSE	FALSE	FALSE	FALSE	0.275028	-5.25074	1.11945
ENSG00000047634.14	SCML1	protein_coding	-0.355273	0.224208	0.374977	FALSE	0h_vs_21d	DESeq2	467.916	FALSE	FALSE	FALSE	TRUE	FALSE	FALSE	0.292306	-1.21541	1.11945
ENSG00000102098.17	SCML2	protein_coding	-0.289332	0.335974	0.531129	FALSE	0h_vs_21d	DESeq2	33.9776	FALSE	FALSE	FALSE	TRUE	FALSE	FALSE	0.300714	-0.962151	1
ENSG00000235211.4	TMSB10P2	processed_pseudogene	-0.5438	0.00369828	0.0159192	FALSE	0h_vs_21d	DESeq2	110.53	FALSE	FALSE	FALSE	FALSE	FALSE	FALSE	0.187335	-2.90281	1.04393
ENSG00000008086.10	CDKL5	protein_coding	0.799424	0.000605349	0.00350676	FALSE	0h_vs_21d	DESeq2	381.726	FALSE	FALSE	FALSE	FALSE	FALSE	FALSE	0.233122	3.42921	1
ENSG00000236187.1	GJA6P	processed_pseudogene	-0.742841	0.16424	0.302099	FALSE	0h_vs_21d	DESeq2	13.8608	FALSE	FALSE	FALSE	FALSE	FALSE	FALSE	0.534053	-1.39095	1.11456
ENSG00000196564.4	RP3-499B10.3	processed_pseudogene	-0.323443	0.527078	0.661654	FALSE	0h_vs_21d	DESeq2	11.0423	FALSE	FALSE	FALSE	FALSE	FALSE	FALSE	0.511395	-0.632473	1.11456
ENSG00000224224.1	HAUS1P2	processed_pseudogene	0.155825	0.493601	0.635574	FALSE	0h_vs_21d	DESeq2	50.915	FALSE	FALSE	FALSE	FALSE	FALSE	FALSE	0.227617	0.684593	1.11431
ENSG00000237836.5	PHKA2-AS1	antisense	0.466377	0.131399	0.278708	FALSE	0h_vs_21d	DESeq2	31.5434	FALSE	FALSE	FALSE	FALSE	FALSE	FALSE	0.309144	1.50861	1
ENSG00000044446.11	PHKA2	protein_coding	0.534503	0.00157431	0.0082041	FALSE	0h_vs_21d	DESeq2	283.638	FALSE	FALSE	FALSE	FALSE	FALSE	FALSE	0.169113	3.16062	0.967929
ENSG00000173698.17	ADGRG2	protein_coding	2.85331	8.92198e-07	1.47051e-05	TRUE	0h_vs_21d	DESeq2	8.61718	FALSE	FALSE	FALSE	FALSE	FALSE	FALSE	0.580644	4.91404	0.715909
ENSG00000131828.13	PDHA1	protein_coding	0.148014	0.217105	0.372138	FALSE	0h_vs_21d	DESeq2	770.581	FALSE	FALSE	FALSE	FALSE	FALSE	FALSE	0.119921	1.23426	1.09585
ENSG00000180815.14	MAP3K15	protein_coding	0.215481	0.364148	0.507422	FALSE	0h_vs_21d	DESeq2	78.2124	FALSE	FALSE	FALSE	FALSE	FALSE	FALSE	0.237447	0.90749	1.16517
ENSG00000147010.17	SH3KBP1	protein_coding	-0.0407837	0.72203	0.814928	FALSE	0h_vs_21d	DESeq2	1803.42	FALSE	FALSE	FALSE	FALSE	FALSE	FALSE	0.114642	-0.355748	1.08631
ENSG00000173681.16	CXorf23	protein_coding	0.132487	0.435812	0.641763	FALSE	0h_vs_21d	DESeq2	211.669	FALSE	FALSE	FALSE	FALSE	FALSE	FALSE	0.170012	0.779284	0.967929
ENSG00000184368.15	MAP7D2	protein_coding	-2.6199	0.07304	0.246742	FALSE	0h_vs_21d	DESeq2	2.69421	FALSE	FALSE	FALSE	FALSE	FALSE	FALSE	1.46152	-1.79258	0.656731
ENSG00000173674.10	EIF1AX	protein_coding	-0.0614542	0.631415	0.826819	FALSE	0h_vs_21d	DESeq2	1640.6	FALSE	FALSE	FALSE	FALSE	FALSE	FALSE	0.1281	-0.479736	0.925597
ENSG00000177189.12	RPS6KA3	protein_coding	-0.449313	0.0163712	0.0594458	FALSE	0h_vs_21d	DESeq2	1250.18	FALSE	FALSE	FALSE	FALSE	FALSE	FALSE	0.187172	-2.40053	0.925597
ENSG00000012174.11	MBTPS2	protein_coding	-0.859988	1.21677e-11	3.07356e-10	FALSE	0h_vs_21d	DESeq2	757.748	FALSE	FALSE	FALSE	FALSE	FALSE	FALSE	0.126875	-6.77821	1.09585
ENSG00000230797.2	YY2	protein_coding	-0.233496	0.297261	0.490539	FALSE	0h_vs_21d	DESeq2	58.0622	FALSE	FALSE	FALSE	FALSE	FALSE	FALSE	0.224015	-1.04232	1
ENSG00000102172.15	SMS	protein_coding	-0.435033	0.00599528	0.0224865	FALSE	0h_vs_21d	DESeq2	1179.73	FALSE	FALSE	FALSE	FALSE	FALSE	FALSE	0.158307	-2.74804	1.11945
ENSG00000102174.8	PHEX	protein_coding	1.47549	0.0032949	0.0149827	TRUE	0h_vs_21d	DESeq2	22.8243	FALSE	FALSE	FALSE	FALSE	FALSE	FALSE	0.502072	2.9388	1
ENSG00000224396.1	METTL15P3	processed_pseudogene	-0.229089	0.687265	1	FALSE	0h_vs_21d	DESeq2	8.94758	FALSE	FALSE	FALSE	FALSE	FALSE	FALSE	0.569069	-0.402569	0.719189
ENSG00000174028.6	FAM3C2	processed_pseudogene	-0.230074	0.0412549	0.109135	FALSE	0h_vs_21d	DESeq2	610.811	FALSE	FALSE	FALSE	FALSE	FALSE	FALSE	0.112728	-2.04096	1.08631
ENSG00000226774.1	RP11-654E17.2	processed_pseudogene	-0.062202	0.853546	0.871917	FALSE	0h_vs_21d	DESeq2	22.2808	FALSE	FALSE	FALSE	FALSE	FALSE	FALSE	0.336962	-0.184596	1.14386
ENSG00000123131.12	PRDX4	protein_coding	-0.0543888	0.756256	0.938166	FALSE	0h_vs_21d	DESeq2	2331.4	FALSE	FALSE	FALSE	FALSE	FALSE	FALSE	0.175221	-0.310401	0.890449
ENSG00000123130.16	ACOT9	protein_coding	-0.0770152	0.594197	0.760884	FALSE	0h_vs_21d	DESeq2	569.224	FALSE	FALSE	FALSE	FALSE	FALSE	FALSE	0.144558	-0.532765	1
ENSG00000130066.16	SAT1	protein_coding	0.843122	0.00295867	0.0150353	FALSE	0h_vs_21d	DESeq2	3394.9	FALSE	FALSE	FALSE	FALSE	FALSE	FALSE	0.283689	2.972	0.894528
ENSG00000184831.13	APOO	protein_coding	-0.73449	0.000329998	0.0019806	FALSE	0h_vs_21d	DESeq2	96.2491	FALSE	FALSE	FALSE	FALSE	FALSE	FALSE	0.204563	-3.59054	1.0544
ENSG00000238103.4	RPL9P7	processed_pseudogene	0.324016	0.0183669	0.0670849	FALSE	0h_vs_21d	DESeq2	9767.92	FALSE	FALSE	FALSE	FALSE	FALSE	FALSE	0.137404	2.35814	0.894528
ENSG00000174010.9	KLHL15	protein_coding	0.207012	0.548444	0.684403	FALSE	0h_vs_21d	DESeq2	324.468	FALSE	FALSE	FALSE	FALSE	FALSE	FALSE	0.344967	0.600094	1.09585
ENSG00000130741.10	EIF2S3	protein_coding	-0.147935	0.151273	0.27851	FALSE	0h_vs_21d	DESeq2	2125.01	FALSE	FALSE	FALSE	FALSE	FALSE	FALSE	0.103087	-1.43505	1.1526
ENSG00000005889.15	ZFX	protein_coding	0.0896052	0.655622	0.768895	FALSE	0h_vs_21d	DESeq2	653.992	FALSE	FALSE	FALSE	FALSE	FALSE	FALSE	0.200924	0.445965	1.08631
ENSG00000225071.1	GS1-184P14.2	processed_pseudogene	-0.21149	0.182464	0.331357	FALSE	0h_vs_21d	DESeq2	1726.46	FALSE	FALSE	FALSE	FALSE	FALSE	FALSE	0.158632	-1.33321	1.08631
ENSG00000067992.12	PDK3	protein_coding	0.412097	0.106368	0.214629	FALSE	0h_vs_21d	DESeq2	74.508	FALSE	FALSE	FALSE	FALSE	FALSE	FALSE	0.25521	1.61473	1.15453
ENSG00000260822.1	GS1-358P8.4	sense_overlapping	0.802573	0.00717072	0.0278237	FALSE	0h_vs_21d	DESeq2	105.687	FALSE	FALSE	FALSE	FALSE	FALSE	FALSE	0.298486	2.68881	1.04393
ENSG00000102230.13	PCYT1B	protein_coding	-0.338212	0.735786	1	FALSE	0h_vs_21d	DESeq2	3.02165	FALSE	FALSE	FALSE	FALSE	FALSE	FALSE	1.00229	-0.337439	0.656731
ENSG00000101868.10	POLA1	protein_coding	0.495831	0.0511363	0.132041	FALSE	0h_vs_21d	DESeq2	147.607	FALSE	FALSE	FALSE	FALSE	FALSE	FALSE	0.254229	1.95033	1.0544
ENSG00000232472.1	EEF1B2P3	processed_pseudogene	-0.454944	0.000547493	0.00353908	FALSE	0h_vs_21d	DESeq2	3652.98	FALSE	FALSE	FALSE	FALSE	FALSE	FALSE	0.131625	-3.45638	0.894528
ENSG00000214111.3	RP1-258N20.3	processed_pseudogene	-0.356762	0.319706	0.525498	FALSE	0h_vs_21d	DESeq2	40.7356	FALSE	FALSE	FALSE	FALSE	FALSE	FALSE	0.358533	-0.995062	0.967792
ENSG00000176812.7	RP11-629O4.1	processed_pseudogene	-0.889648	0.0634849	0.146283	FALSE	0h_vs_21d	DESeq2	18.0777	FALSE	FALSE	FALSE	FALSE	FALSE	FALSE	0.479393	-1.85578	1.14386
ENSG00000228519.3	RP11-298C3.2	processed_pseudogene	-0.805856	4.51396e-05	0.000351801	FALSE	0h_vs_21d	DESeq2	265.018	FALSE	FALSE	FALSE	FALSE	FALSE	FALSE	0.19754	-4.07946	1.04393
ENSG00000231388.1	RP11-702C7.2	processed_pseudogene	-2.67605	0.0451946	0.172852	FALSE	0h_vs_21d	DESeq2	4.19827	FALSE	FALSE	FALSE	FALSE	FALSE	FALSE	1.33613	-2.00284	0.654673
ENSG00000236160.1	GS1-541M1.2	processed_pseudogene	-0.335408	0.633919	0.959411	FALSE	0h_vs_21d	DESeq2	5.7474	FALSE	FALSE	FALSE	FALSE	FALSE	FALSE	0.704317	-0.476218	0.719189
ENSG00000216938.3	RPL7P58	processed_pseudogene	-0.0308176	0.821338	0.874358	FALSE	0h_vs_21d	DESeq2	535.764	FALSE	FALSE	FALSE	FALSE	FALSE	FALSE	0.136467	-0.225825	1.09585
ENSG00000236683.3	HMGA1P1	processed_pseudogene	-2.11732	4.04774e-09	7.35805e-08	TRUE	0h_vs_21d	DESeq2	204.853	FALSE	FALSE	FALSE	FALSE	FALSE	FALSE	0.359952	-5.88223	1.04393
ENSG00000224960.3	GS1-309P15.2	processed_pseudogene	0.112087	0.894264	1	FALSE	0h_vs_21d	DESeq2	3.09806	FALSE	FALSE	FALSE	FALSE	FALSE	FALSE	0.843327	0.132911	0.654673
ENSG00000223391.2	GS1-309P15.3	processed_pseudogene	0.613617	0.0377802	0.0998074	FALSE	0h_vs_21d	DESeq2	64.2738	FALSE	FALSE	FALSE	FALSE	FALSE	FALSE	0.295401	2.07723	1.11431
ENSG00000238247.1	GS1-309P15.4	processed_pseudogene	0.843924	0.00302183	0.0134177	FALSE	0h_vs_21d	DESeq2	223.192	FALSE	FALSE	FALSE	FALSE	FALSE	FALSE	0.28458	2.96551	1.04393
ENSG00000189186.10	DCAF8L2	protein_coding	-0.194731	0.829708	1	FALSE	0h_vs_21d	DESeq2	4.82866	FALSE	FALSE	FALSE	FALSE	FALSE	FALSE	0.905409	-0.215076	0.656731
ENSG00000233243.1	RP11-12D5.5	processed_pseudogene	0.963652	0.0866377	0.270884	FALSE	0h_vs_21d	DESeq2	9.1961	FALSE	FALSE	FALSE	FALSE	FALSE	FALSE	0.562419	1.71341	0.686462
ENSG00000169306.9	IL1RAPL1	protein_coding	0.0769893	0.953367	1	FALSE	0h_vs_21d	DESeq2	2.38282	FALSE	FALSE	FALSE	FALSE	FALSE	FALSE	1.31653	0.058479	0.651322
ENSG00000226436.1	RP1-22N22.1	processed_pseudogene	0.362665	0.00595373	0.025315	FALSE	0h_vs_21d	DESeq2	233.828	FALSE	FALSE	FALSE	FALSE	FALSE	FALSE	0.131863	2.75032	0.967929
ENSG00000169297.7	NR0B1	protein_coding	2.30742	0.0206339	0.0942326	FALSE	0h_vs_21d	DESeq2	2.11553	FALSE	FALSE	FALSE	TRUE	FALSE	FALSE	0.996888	2.31462	0.654673
ENSG00000178556.8	CKS1BP6	processed_pseudogene	-0.238416	0.571271	0.743439	FALSE	0h_vs_21d	DESeq2	15.4585	FALSE	FALSE	FALSE	FALSE	FALSE	FALSE	0.421095	-0.566181	1
ENSG00000232368.1	FTLP2	processed_pseudogene	0.939757	3.17546e-07	4.26047e-06	FALSE	0h_vs_21d	DESeq2	4090.68	FALSE	FALSE	FALSE	FALSE	FALSE	FALSE	0.183808	5.11272	1
ENSG00000198814.12	GK	protein_coding	-0.192835	0.443433	0.635989	FALSE	0h_vs_21d	DESeq2	124.49	FALSE	FALSE	FALSE	FALSE	FALSE	FALSE	0.251608	-0.76641	1
ENSG00000241886.1	RP11-242C19.2	sense_intronic	0.202997	0.892125	1	FALSE	0h_vs_21d	DESeq2	2.90589	FALSE	FALSE	FALSE	FALSE	FALSE	FALSE	1.49686	0.135615	0.718838
ENSG00000243055.1	GK-AS1	antisense	0.35609	0.522245	0.702994	FALSE	0h_vs_21d	DESeq2	11.0601	FALSE	FALSE	FALSE	FALSE	FALSE	FALSE	0.556487	0.639889	1
ENSG00000157625.15	TAB3	protein_coding	-0.450033	0.0152043	0.0427079	FALSE	0h_vs_21d	DESeq2	709.281	FALSE	FALSE	FALSE	FALSE	FALSE	FALSE	0.185392	-2.42747	1.30307
ENSG00000231542.1	TAB3-AS1	antisense	0.376931	0.700666	0.839902	FALSE	0h_vs_21d	DESeq2	4.03317	FALSE	FALSE	FALSE	FALSE	FALSE	FALSE	0.980513	0.384422	1
ENSG00000235512.1	TAB3-AS2	antisense	-0.394793	0.37403	0.522055	FALSE	0h_vs_21d	DESeq2	40.9608	FALSE	FALSE	FALSE	FALSE	FALSE	FALSE	0.444111	-0.88895	1.14386
ENSG00000198947.14	DMD	protein_coding	-0.0687634	0.838231	0.953422	FALSE	0h_vs_21d	DESeq2	218.165	FALSE	FALSE	FALSE	FALSE	FALSE	FALSE	0.336818	-0.204156	0.960223
ENSG00000236285.1	NPM1P8	processed_pseudogene	-0.681089	6.63319e-06	6.69287e-05	FALSE	0h_vs_21d	DESeq2	1424.79	FALSE	FALSE	FALSE	FALSE	FALSE	FALSE	0.151181	-4.50513	1
ENSG00000226781.1	TBCAP1	processed_pseudogene	-0.137452	0.4185	0.577565	FALSE	0h_vs_21d	DESeq2	415.497	FALSE	FALSE	FALSE	FALSE	FALSE	FALSE	0.169898	-0.809026	1.09585
ENSG00000147027.3	TMEM47	protein_coding	-0.0581819	0.796426	0.90458	FALSE	0h_vs_21d	DESeq2	1850.86	FALSE	FALSE	FALSE	FALSE	FALSE	FALSE	0.225532	-0.257976	1
ENSG00000233880.1	RP11-497J7.2	processed_pseudogene	-0.314459	0.784354	1	FALSE	0h_vs_21d	DESeq2	2.06211	FALSE	FALSE	FALSE	FALSE	FALSE	FALSE	1.14913	-0.27365	0.718838
ENSG00000229384.2	HMGB1P16	processed_pseudogene	0.528318	0.0620243	0.143836	FALSE	0h_vs_21d	DESeq2	32.5475	FALSE	FALSE	FALSE	FALSE	FALSE	FALSE	0.28311	1.86612	1.14386
ENSG00000233921.2	RPS15AP40	processed_pseudogene	0.0697895	0.6239	0.718605	FALSE	0h_vs_21d	DESeq2	862.94	FALSE	FALSE	FALSE	FALSE	FALSE	FALSE	0.142332	0.49033	1.1526
ENSG00000235510.1	BX842568.1	unprocessed_pseudogene	1.21636	0.00499417	0.0193587	TRUE	0h_vs_21d	DESeq2	17.5561	FALSE	FALSE	FALSE	FALSE	FALSE	FALSE	0.433269	2.80741	1.11456
ENSG00000223723.1	BX842568.2	processed_pseudogene	-0.282319	0.189798	0.348414	FALSE	0h_vs_21d	DESeq2	129.743	FALSE	FALSE	FALSE	FALSE	FALSE	FALSE	0.215317	-1.31118	1.0544
ENSG00000130962.17	PRRG1	protein_coding	0.82347	3.79797e-07	4.62817e-06	FALSE	0h_vs_21d	DESeq2	550.631	FALSE	FALSE	FALSE	FALSE	FALSE	FALSE	0.162138	5.07881	1.09585
ENSG00000250349.3	RP5-972B16.2	protein_coding	1.52678	6.00902e-05	0.000425728	TRUE	0h_vs_21d	DESeq2	25.3921	FALSE	FALSE	FALSE	FALSE	FALSE	FALSE	0.380511	4.01246	1.11431
ENSG00000241607.1	RP11-357K9.2	unprocessed_pseudogene	0.750096	0.52034	0.903765	FALSE	0h_vs_21d	DESeq2	2.85881	FALSE	FALSE	FALSE	FALSE	FALSE	FALSE	1.16688	0.642822	0.654673
ENSG00000147036.11	LANCL3	protein_coding	-0.101995	0.781249	0.806942	FALSE	0h_vs_21d	DESeq2	67.3495	FALSE	FALSE	FALSE	FALSE	FALSE	FALSE	0.367297	-0.277692	1.19536
ENSG00000047597.5	XK	protein_coding	1.31138	0.150002	0.305779	FALSE	0h_vs_21d	DESeq2	4.17518	FALSE	FALSE	FALSE	FALSE	FALSE	FALSE	0.910982	1.43953	1
ENSG00000165169.10	DYNLT3	protein_coding	-0.261605	0.0552485	0.137041	FALSE	0h_vs_21d	DESeq2	1067.57	FALSE	FALSE	FALSE	FALSE	FALSE	FALSE	0.136472	-1.91692	1.08631
ENSG00000259977.1	AL121578.2	lincRNA	-1.58039	0.352409	0.548108	FALSE	0h_vs_21d	DESeq2	1.65474	FALSE	FALSE	FALSE	FALSE	FALSE	FALSE	1.69948	-0.929928	1
ENSG00000224339.1	AL121578.5	processed_pseudogene	-1.50937	0.101548	0.312323	FALSE	0h_vs_21d	DESeq2	5.79618	FALSE	FALSE	FALSE	FALSE	FALSE	FALSE	0.921814	-1.6374	0.656731
ENSG00000147041.11	SYTL5	protein_coding	-3.62552	4.6448e-09	7.06433e-08	TRUE	0h_vs_21d	DESeq2	43.2422	FALSE	FALSE	FALSE	FALSE	FALSE	FALSE	0.618751	-5.85942	1.25189
ENSG00000101955.14	SRPX	protein_coding	0.0682895	0.725614	0.913652	FALSE	0h_vs_21d	DESeq2	4523.73	FALSE	FALSE	FALSE	FALSE	FALSE	FALSE	0.194576	0.350966	0.894528
ENSG00000156313.12	RPGR	protein_coding	0.396886	0.0843746	0.194611	FALSE	0h_vs_21d	DESeq2	137.809	FALSE	FALSE	FALSE	FALSE	FALSE	FALSE	0.229966	1.72585	1.04393
ENSG00000233007.1	UBTFL11	processed_pseudogene	0.364225	0.582251	0.751499	FALSE	0h_vs_21d	DESeq2	5.69877	FALSE	FALSE	FALSE	FALSE	FALSE	FALSE	0.662106	0.5501	1
ENSG00000165175.15	MID1IP1	protein_coding	0.650412	0.0133476	0.0434694	FALSE	0h_vs_21d	DESeq2	402.456	FALSE	FALSE	FALSE	FALSE	FALSE	FALSE	0.262861	2.47436	1.11945
ENSG00000238123.1	MID1IP1-AS1	antisense	-0.392537	0.543612	0.720666	FALSE	0h_vs_21d	DESeq2	10.6945	FALSE	FALSE	FALSE	FALSE	FALSE	FALSE	0.646301	-0.60736	1
ENSG00000264618.2	RN7SL732P	misc_RNA	-0.116068	0.904416	1	FALSE	0h_vs_21d	DESeq2	2.53377	FALSE	FALSE	FALSE	FALSE	FALSE	FALSE	0.966545	-0.120085	0.651322
ENSG00000228232.1	GAPDHP1	processed_pseudogene	-0.941358	8.05418e-13	2.90447e-11	FALSE	0h_vs_21d	DESeq2	11538.3	FALSE	FALSE	FALSE	FALSE	FALSE	FALSE	0.13147	-7.16023	0.894528
ENSG00000214047.4	RPS11P7	processed_pseudogene	0.12153	0.446283	0.538077	FALSE	0h_vs_21d	DESeq2	458.725	FALSE	FALSE	FALSE	FALSE	FALSE	FALSE	0.159567	0.761627	1.30307
ENSG00000183337.16	BCOR	protein_coding	-0.199271	0.47927	0.564038	FALSE	0h_vs_21d	DESeq2	779.716	FALSE	FALSE	FALSE	FALSE	TRUE	FALSE	0.281664	-0.707477	1.30307
ENSG00000236393.1	RP11-320G24.1	lincRNA	-0.129973	0.872155	0.952914	FALSE	0h_vs_21d	DESeq2	4.64707	FALSE	FALSE	FALSE	FALSE	FALSE	FALSE	0.807679	-0.160922	1
ENSG00000214045.3	RP6-186E3.1	processed_pseudogene	0.0508126	0.852775	0.848351	FALSE	0h_vs_21d	DESeq2	66.114	FALSE	FALSE	FALSE	FALSE	FALSE	FALSE	0.273806	0.185578	1.19536
ENSG00000235685.2	RP11-126D17.1	processed_pseudogene	0.505864	0.0238658	0.0696187	FALSE	0h_vs_21d	DESeq2	96.7695	FALSE	FALSE	FALSE	FALSE	FALSE	FALSE	0.223905	2.25928	1.10609
ENSG00000182220.13	ATP6AP2	protein_coding	-0.362536	0.0141327	0.054553	FALSE	0h_vs_21d	DESeq2	3824.72	FALSE	FALSE	FALSE	FALSE	FALSE	FALSE	0.14774	-2.45387	0.890449
ENSG00000185753.12	CXorf38	protein_coding	0.160411	0.286461	0.478734	FALSE	0h_vs_21d	DESeq2	190.587	FALSE	FALSE	FALSE	FALSE	FALSE	FALSE	0.150491	1.06592	1
ENSG00000180182.10	MED14	protein_coding	-0.192954	0.323671	0.518961	FALSE	0h_vs_21d	DESeq2	1270.44	FALSE	FALSE	FALSE	FALSE	FALSE	FALSE	0.195507	-0.986943	1
ENSG00000234636.2	MED14OS	antisense	0.405373	0.301955	0.496014	FALSE	0h_vs_21d	DESeq2	14.6149	FALSE	FALSE	FALSE	FALSE	FALSE	FALSE	0.392708	1.03225	1
ENSG00000237661.1	RP11-169L17.5	processed_pseudogene	-0.813275	0.159145	0.290179	FALSE	0h_vs_21d	DESeq2	10.9173	FALSE	FALSE	FALSE	FALSE	FALSE	FALSE	0.577629	-1.40795	1.14386
ENSG00000238222.3	MKRN4P	processed_pseudogene	0.131809	0.527445	0.707166	FALSE	0h_vs_21d	DESeq2	64.8958	FALSE	FALSE	FALSE	FALSE	FALSE	FALSE	0.208588	0.631912	1
ENSG00000232801.1	SDCBPP3	processed_pseudogene	0.842094	4.14933e-05	0.000269621	FALSE	0h_vs_21d	DESeq2	312.344	FALSE	FALSE	FALSE	FALSE	FALSE	FALSE	0.205439	4.099	1.30307
ENSG00000189145.7	RP11-77G22.2	processed_pseudogene	0.352768	0.707254	1	FALSE	0h_vs_21d	DESeq2	2.99242	FALSE	FALSE	FALSE	FALSE	FALSE	FALSE	0.939344	0.375547	0.651322
ENSG00000216866.5	RPS2P55	processed_pseudogene	-0.341978	0.0690136	0.172831	FALSE	0h_vs_21d	DESeq2	6287.34	FALSE	FALSE	FALSE	FALSE	FALSE	FALSE	0.188072	-1.81833	1
ENSG00000237931.1	CLIC4P3	processed_pseudogene	-0.639046	0.0234576	0.0745223	FALSE	0h_vs_21d	DESeq2	1023.97	FALSE	FALSE	FALSE	FALSE	FALSE	FALSE	0.282028	-2.2659	1
ENSG00000124486.12	USP9X	protein_coding	0.00294544	0.988445	1	FALSE	0h_vs_21d	DESeq2	3447.61	FALSE	FALSE	FALSE	FALSE	FALSE	FALSE	0.203376	0.0144827	0.582639
ENSG00000269941.1	RP5-1172N10.4	sense_intronic	-0.262864	0.437226	0.58789	FALSE	0h_vs_21d	DESeq2	51.8305	FALSE	FALSE	FALSE	FALSE	FALSE	FALSE	0.338356	-0.776886	1.11431
ENSG00000226641.1	RP13-13A3.1	processed_pseudogene	-1.00589	0.0561816	0.136134	FALSE	0h_vs_21d	DESeq2	11.3862	FALSE	FALSE	FALSE	FALSE	FALSE	FALSE	0.526746	-1.90962	1.11431
ENSG00000215301.9	DDX3X	protein_coding	-0.0892931	0.497128	0.681671	FALSE	0h_vs_21d	DESeq2	5001.8	FALSE	FALSE	FALSE	FALSE	FALSE	FALSE	0.131504	-0.679016	1
ENSG00000188937.5	NYX	protein_coding	-1.12562	0.0508765	0.12595	FALSE	0h_vs_21d	DESeq2	9.98191	FALSE	FALSE	FALSE	FALSE	FALSE	FALSE	0.576496	-1.95252	1.11431
ENSG00000225238.1	RP1-169I5.4	processed_pseudogene	-1.09572	0.133638	0.357075	FALSE	0h_vs_21d	DESeq2	4.88745	FALSE	FALSE	FALSE	FALSE	FALSE	FALSE	0.730522	-1.49991	0.718838
ENSG00000147044.20	CASK	protein_coding	0.190729	0.138019	0.26055	FALSE	0h_vs_21d	DESeq2	821.573	FALSE	FALSE	FALSE	FALSE	FALSE	FALSE	0.128592	1.48321	1.1526
ENSG00000233033.1	CASK-AS1	antisense	0.209001	0.423541	0.617598	FALSE	0h_vs_21d	DESeq2	51.4091	FALSE	FALSE	FALSE	FALSE	FALSE	FALSE	0.261155	0.800292	1
ENSG00000217624.2	RP11-204C16.4	processed_pseudogene	-0.212035	0.272805	0.462804	FALSE	0h_vs_21d	DESeq2	1469.57	FALSE	FALSE	FALSE	FALSE	FALSE	FALSE	0.193352	-1.09663	1
ENSG00000171659.13	GPR34	protein_coding	-0.06381	0.951691	1	FALSE	0h_vs_21d	DESeq2	2.14915	FALSE	FALSE	FALSE	FALSE	FALSE	FALSE	1.05326	-0.0605831	0.651322
ENSG00000237875.1	RP5-1174J21.1	processed_pseudogene	0.511828	0.00884414	0.0340382	FALSE	0h_vs_21d	DESeq2	249.388	FALSE	FALSE	FALSE	FALSE	FALSE	FALSE	0.195502	2.61802	1
ENSG00000228847.1	ATP5G2P4	processed_pseudogene	-0.0911878	0.619748	0.781483	FALSE	0h_vs_21d	DESeq2	205.046	FALSE	FALSE	FALSE	FALSE	FALSE	FALSE	0.18377	-0.496207	1
ENSG00000224294.1	RP3-326I13.1	lincRNA	2.04354	0.0482114	0.181345	FALSE	0h_vs_21d	DESeq2	2.11801	FALSE	FALSE	FALSE	FALSE	FALSE	FALSE	1.03444	1.9755	0.654673
ENSG00000237206.1	IMPDH1P4	processed_pseudogene	0.780497	0.00547625	0.0203138	FALSE	0h_vs_21d	DESeq2	43.2379	FALSE	FALSE	FALSE	FALSE	FALSE	FALSE	0.280997	2.7776	1.15453
ENSG00000189221.9	MAOA	protein_coding	10.3962	3.75435e-34	9.12858e-32	TRUE	0h_vs_21d	DESeq2	259.401	FALSE	FALSE	FALSE	FALSE	FALSE	FALSE	0.853225	12.1846	0.960223
ENSG00000069535.13	MAOB	protein_coding	2.40743	2.24866e-08	3.25766e-07	TRUE	0h_vs_21d	DESeq2	29.2918	FALSE	FALSE	FALSE	FALSE	FALSE	FALSE	0.430538	5.59169	1.15453
ENSG00000124479.8	NDP	protein_coding	-1.08089	0.143501	0.375155	FALSE	0h_vs_21d	DESeq2	6.13874	FALSE	FALSE	FALSE	FALSE	FALSE	FALSE	0.738879	-1.46288	0.715909
ENSG00000214019.2	RP6-218J18.2	processed_pseudogene	0.0410304	0.793584	0.845193	FALSE	0h_vs_21d	DESeq2	318.214	FALSE	FALSE	FALSE	FALSE	FALSE	FALSE	0.156809	0.261659	1.11945
ENSG00000183690.12	EFHC2	protein_coding	-1.48496	0.00872746	0.0337211	TRUE	0h_vs_21d	DESeq2	13.3518	FALSE	FALSE	FALSE	FALSE	FALSE	FALSE	0.566228	-2.62255	1
ENSG00000214018.3	RRM2P3	processed_pseudogene	-6.26337	7.05906e-07	9.05675e-06	TRUE	0h_vs_21d	DESeq2	28.3671	FALSE	FALSE	FALSE	FALSE	FALSE	FALSE	1.26284	-4.95973	0.967792
ENSG00000215035.2	FDPSP5	processed_pseudogene	-1.11283	4.68554e-05	0.000343474	TRUE	0h_vs_21d	DESeq2	82.458	FALSE	FALSE	FALSE	FALSE	FALSE	FALSE	0.273369	-4.07078	1.11431
ENSG00000069509.5	FUNDC1	protein_coding	-0.318799	0.100263	0.228635	FALSE	0h_vs_21d	DESeq2	137.606	FALSE	FALSE	FALSE	FALSE	FALSE	FALSE	0.193966	-1.64358	1
ENSG00000233543.1	CHTF8P1	processed_pseudogene	0.195285	0.317754	0.454532	FALSE	0h_vs_21d	DESeq2	89.7521	FALSE	FALSE	FALSE	FALSE	FALSE	FALSE	0.195464	0.999084	1.19536
ENSG00000229168.4	RPL19P20	processed_pseudogene	-0.379437	0.00490102	0.0193249	FALSE	0h_vs_21d	DESeq2	369.822	FALSE	FALSE	FALSE	FALSE	FALSE	FALSE	0.134864	-2.81347	1.09585
ENSG00000214016.3	RP6-105D16.1	processed_pseudogene	-0.407985	0.00027024	0.00192743	FALSE	0h_vs_21d	DESeq2	3895.33	FALSE	FALSE	FALSE	FALSE	FALSE	FALSE	0.112014	-3.64227	0.890449
ENSG00000147050.14	KDM6A	protein_coding	-0.0579972	0.765902	0.838749	FALSE	0h_vs_21d	DESeq2	413.449	TRUE	FALSE	FALSE	FALSE	TRUE	FALSE	0.194792	-0.29774	1.09585
ENSG00000229563.6	LINC01204	lincRNA	-0.139305	0.858088	0.943711	FALSE	0h_vs_21d	DESeq2	7.69739	FALSE	FALSE	FALSE	FALSE	FALSE	FALSE	0.779078	-0.178808	1
ENSG00000214282.3	KRT8P14	processed_pseudogene	-0.974908	0.15463	0.393841	FALSE	0h_vs_21d	DESeq2	6.10588	FALSE	FALSE	FALSE	FALSE	FALSE	FALSE	0.684931	-1.42337	0.719189
ENSG00000270069.1	MIR222HG	lincRNA	-1.63382	0.00166777	0.00808277	TRUE	0h_vs_21d	DESeq2	271.715	FALSE	FALSE	FALSE	FALSE	FALSE	FALSE	0.519699	-3.14379	1.04393
ENSG00000207870.1	MIR221	miRNA	-1.71911	0.015522	0.0536758	FALSE	0h_vs_21d	DESeq2	16.3606	FALSE	FALSE	FALSE	FALSE	FALSE	FALSE	0.710388	-2.41997	1
ENSG00000269902.1	RP6-99M1.3	lincRNA	-3.06295	0.00296993	0.0195112	TRUE	0h_vs_21d	DESeq2	3.86623	FALSE	FALSE	FALSE	FALSE	FALSE	FALSE	1.03101	-2.97083	0.656731
ENSG00000215286.3	RP5-1158E12.2	processed_pseudogene	-0.124612	0.845766	1	FALSE	0h_vs_21d	DESeq2	6.33114	FALSE	FALSE	FALSE	FALSE	FALSE	FALSE	0.640604	-0.194523	0.656731
ENSG00000234613.1	RP5-1158E12.1	lincRNA	-0.127774	0.84193	1	FALSE	0h_vs_21d	DESeq2	6.29751	FALSE	FALSE	FALSE	FALSE	FALSE	FALSE	0.64071	-0.199425	0.686462
ENSG00000224701.1	MED28P4	processed_pseudogene	0.176544	0.824089	0.921717	FALSE	0h_vs_21d	DESeq2	2.99445	FALSE	FALSE	FALSE	FALSE	FALSE	FALSE	0.794209	0.222289	1
ENSG00000213100.2	KRT18P68	processed_pseudogene	-7.68839	7.6434e-13	2.48817e-11	TRUE	0h_vs_21d	DESeq2	94.1195	FALSE	FALSE	FALSE	FALSE	FALSE	FALSE	1.07269	-7.1674	1
ENSG00000214009.2	PCNAP3	processed_pseudogene	-0.416604	0.129967	0.283243	FALSE	0h_vs_21d	DESeq2	36.9707	FALSE	FALSE	FALSE	FALSE	FALSE	FALSE	0.275126	-1.51423	0.967792
ENSG00000229145.1	ACTBP1	processed_pseudogene	-0.754352	8.8842e-07	9.97505e-06	FALSE	0h_vs_21d	DESeq2	428.874	FALSE	FALSE	FALSE	FALSE	FALSE	FALSE	0.153484	-4.91487	1.09585
ENSG00000231235.1	RP11-75A9.1	processed_pseudogene	-1.63447	0.00976411	0.0338198	TRUE	0h_vs_21d	DESeq2	9.78162	FALSE	FALSE	FALSE	FALSE	FALSE	FALSE	0.632517	-2.58407	1.11431
ENSG00000235587.2	GAPDHP65	processed_pseudogene	-0.929462	4.01237e-12	1.17702e-10	FALSE	0h_vs_21d	DESeq2	7080.3	FALSE	FALSE	FALSE	FALSE	FALSE	FALSE	0.133991	-6.93674	1
ENSG00000147121.15	KRBOX4	protein_coding	0.175079	0.22566	0.418975	FALSE	0h_vs_21d	DESeq2	204.874	FALSE	FALSE	FALSE	FALSE	FALSE	FALSE	0.144501	1.21162	0.960223
ENSG00000224072.1	RP11-75A9.3	processed_pseudogene	-0.198541	0.512577	0.709301	FALSE	0h_vs_21d	DESeq2	32.8917	FALSE	FALSE	FALSE	FALSE	FALSE	FALSE	0.303194	-0.654831	0.967792
ENSG00000251192.7	ZNF674	protein_coding	0.173517	0.363555	0.559545	FALSE	0h_vs_21d	DESeq2	117.887	FALSE	FALSE	FALSE	FALSE	FALSE	FALSE	0.190969	0.908612	1
ENSG00000230844.2	ZNF674-AS1	lincRNA	-1.30356	0.000216317	0.00130507	TRUE	0h_vs_21d	DESeq2	46.3849	FALSE	FALSE	FALSE	FALSE	FALSE	FALSE	0.352393	-3.69916	1.11431
ENSG00000270499.1	MKI67P1	processed_pseudogene	-2.20667	0.122815	0.335556	FALSE	0h_vs_21d	DESeq2	3.69744	FALSE	FALSE	FALSE	FALSE	FALSE	FALSE	1.43006	-1.54306	0.718838
ENSG00000147119.3	CHST7	protein_coding	1.0839	0.000159514	0.000963795	TRUE	0h_vs_21d	DESeq2	78.4536	FALSE	FALSE	FALSE	FALSE	FALSE	FALSE	0.287068	3.77577	1.16517
ENSG00000065923.9	SLC9A7	protein_coding	-1.5533	7.28952e-19	4.29941e-17	TRUE	0h_vs_21d	DESeq2	1021.58	FALSE	FALSE	FALSE	FALSE	FALSE	FALSE	0.175111	-8.87038	1.1526
ENSG00000213997.3	PGAM1P7	processed_pseudogene	-2.03199	0.171322	0.450052	FALSE	0h_vs_21d	DESeq2	3.09031	FALSE	FALSE	FALSE	FALSE	FALSE	FALSE	1.48541	-1.36797	0.654673
ENSG00000215284.2	RP11-198M15.1	processed_pseudogene	-0.441222	0.0151601	0.052661	FALSE	0h_vs_21d	DESeq2	175.474	FALSE	FALSE	FALSE	FALSE	FALSE	FALSE	0.181683	-2.42853	1
ENSG00000102218.5	RP2	protein_coding	-0.0293371	0.877327	0.896987	FALSE	0h_vs_21d	DESeq2	358.646	FALSE	FALSE	FALSE	FALSE	FALSE	FALSE	0.190059	-0.154358	1.11945
ENSG00000102221.13	JADE3	protein_coding	0.52693	0.0171819	0.055681	FALSE	0h_vs_21d	DESeq2	156.065	FALSE	FALSE	FALSE	FALSE	TRUE	FALSE	0.22114	2.38279	1.0544
ENSG00000130988.12	RGN	protein_coding	0.401241	0.21121	0.352763	FALSE	0h_vs_21d	DESeq2	62.653	FALSE	FALSE	FALSE	FALSE	FALSE	FALSE	0.32093	1.25025	1.15453
ENSG00000147123.10	NDUFB11	protein_coding	-0.185887	0.259045	0.4227	FALSE	0h_vs_21d	DESeq2	449.579	FALSE	FALSE	FALSE	FALSE	FALSE	FALSE	0.164698	-1.12865	1.08631
ENSG00000182872.15	RBM10	protein_coding	0.314938	0.0863778	0.204606	FALSE	0h_vs_21d	DESeq2	400.415	FALSE	FALSE	FALSE	FALSE	FALSE	FALSE	0.183657	1.71482	1
ENSG00000130985.16	UBA1	protein_coding	-0.220706	0.101958	0.251168	FALSE	0h_vs_21d	DESeq2	3529.03	FALSE	FALSE	FALSE	FALSE	FALSE	FALSE	0.134952	-1.63543	0.894528
ENSG00000224975.1	INE1	sense_intronic	0.199133	0.644443	0.74856	FALSE	0h_vs_21d	DESeq2	19.884	FALSE	FALSE	FALSE	FALSE	FALSE	FALSE	0.431493	0.461496	1.11456
ENSG00000102225.15	CDK16	protein_coding	-0.200368	0.206418	0.362424	FALSE	0h_vs_21d	DESeq2	899.299	FALSE	FALSE	FALSE	FALSE	FALSE	FALSE	0.158584	-1.26348	1.08631
ENSG00000102226.9	USP11	protein_coding	0.100732	0.434528	0.528804	FALSE	0h_vs_21d	DESeq2	708.762	FALSE	FALSE	FALSE	FALSE	FALSE	FALSE	0.128902	0.781467	1.30307
ENSG00000237623.1	RP11-571E6.1	processed_pseudogene	0.383375	0.553074	0.887197	FALSE	0h_vs_21d	DESeq2	6.51901	FALSE	FALSE	FALSE	FALSE	FALSE	FALSE	0.646326	0.59316	0.719189
ENSG00000147117.7	ZNF157	protein_coding	1.7883	0.0247237	0.100934	FALSE	0h_vs_21d	DESeq2	2.78052	FALSE	FALSE	FALSE	TRUE	FALSE	FALSE	0.796327	2.24569	0.718838
ENSG00000226556.2	NPM1P49	processed_pseudogene	-1.48261	0.0196534	0.0872376	FALSE	0h_vs_21d	DESeq2	7.87011	FALSE	FALSE	FALSE	FALSE	FALSE	FALSE	0.635522	-2.3329	0.686462
ENSG00000147124.12	ZNF41	protein_coding	0.271461	0.195403	0.333395	FALSE	0h_vs_21d	DESeq2	190.508	FALSE	FALSE	FALSE	TRUE	FALSE	FALSE	0.209661	1.29476	1.15453
ENSG00000196741.5	LINC01560	lincRNA	-0.416002	0.268866	0.426112	FALSE	0h_vs_21d	DESeq2	19.2218	FALSE	FALSE	FALSE	FALSE	FALSE	FALSE	0.376242	-1.10568	1.11431
ENSG00000235636.1	NUS1P1	processed_pseudogene	-0.727838	0.000965445	0.0048454	FALSE	0h_vs_21d	DESeq2	337.341	FALSE	FALSE	FALSE	FALSE	FALSE	FALSE	0.22053	-3.30041	1.09585
ENSG00000078061.12	ARAF	protein_coding	-0.0318342	0.837007	0.884207	FALSE	0h_vs_21d	DESeq2	407.118	FALSE	FALSE	FALSE	FALSE	FALSE	FALSE	0.154743	-0.205723	1.09585
ENSG00000008056.12	SYN1	protein_coding	0.338047	0.511203	0.635472	FALSE	0h_vs_21d	DESeq2	11.2949	FALSE	FALSE	FALSE	FALSE	FALSE	FALSE	0.514557	0.656966	1.15453
ENSG00000102265.11	TIMP1	protein_coding	-0.481934	0.120738	0.383688	FALSE	0h_vs_21d	DESeq2	12445.9	FALSE	FALSE	FALSE	FALSE	FALSE	FALSE	0.310588	-1.55168	0.582639
ENSG00000126759.12	CFP	protein_coding	0.620177	0.329809	0.649157	FALSE	0h_vs_21d	DESeq2	7.3882	FALSE	FALSE	FALSE	FALSE	FALSE	FALSE	0.636407	0.974498	0.719189
ENSG00000126767.17	ELK1	protein_coding	-0.310325	0.0449823	0.116061	FALSE	0h_vs_21d	DESeq2	618.082	FALSE	FALSE	FALSE	TRUE	FALSE	FALSE	0.154789	-2.00482	1.09585
ENSG00000126756.11	UXT	protein_coding	0.160769	0.212801	0.390958	FALSE	0h_vs_21d	DESeq2	477.236	FALSE	FALSE	FALSE	FALSE	FALSE	FALSE	0.129038	1.2459	1
ENSG00000267064.1	UXT-AS1	antisense	0.467364	0.0321863	0.0847336	FALSE	0h_vs_21d	DESeq2	87.1329	FALSE	FALSE	FALSE	FALSE	FALSE	FALSE	0.218182	2.14209	1.16517
ENSG00000224656.1	RP1-212G6.4	processed_pseudogene	-1.22987	0.336023	0.693708	FALSE	0h_vs_21d	DESeq2	2.4228	FALSE	FALSE	FALSE	FALSE	FALSE	FALSE	1.27838	-0.962053	0.656731
ENSG00000188459.4	WASF4P	processed_pseudogene	0.836533	0.0111738	0.0332823	FALSE	0h_vs_21d	DESeq2	299.124	FALSE	FALSE	FALSE	FALSE	FALSE	FALSE	0.329705	2.53721	1.30307
ENSG00000197779.13	ZNF81	protein_coding	0.962159	0.00578293	0.0212375	FALSE	0h_vs_21d	DESeq2	139.387	FALSE	FALSE	FALSE	TRUE	FALSE	FALSE	0.348628	2.75984	1.15453
ENSG00000224401.2	RPL7P57	processed_pseudogene	-0.199327	0.385131	0.580673	FALSE	0h_vs_21d	DESeq2	104.341	FALSE	FALSE	FALSE	FALSE	FALSE	FALSE	0.229512	-0.868481	1
ENSG00000147118.10	ZNF182	protein_coding	0.64721	0.00916833	0.031015	FALSE	0h_vs_21d	DESeq2	86.2086	FALSE	FALSE	FALSE	TRUE	FALSE	FALSE	0.248381	2.60571	1.16517
ENSG00000221994.10	ZNF630	protein_coding	0.340794	0.271377	0.421419	FALSE	0h_vs_21d	DESeq2	37.9919	FALSE	FALSE	FALSE	TRUE	FALSE	FALSE	0.309842	1.0999	1.14386
ENSG00000233139.1	RP11-38O23.4	processed_pseudogene	-0.33342	0.108741	0.223911	FALSE	0h_vs_21d	DESeq2	91.7184	FALSE	FALSE	FALSE	FALSE	FALSE	FALSE	0.207884	-1.60388	1.11431
ENSG00000238032.1	RP11-38O23.7	processed_pseudogene	0.28441	0.497174	0.638295	FALSE	0h_vs_21d	DESeq2	12.0988	FALSE	FALSE	FALSE	FALSE	FALSE	FALSE	0.418901	0.678943	1.11456
ENSG00000234780.1	RP11-552E4.2	processed_pseudogene	-0.219393	0.413604	0.567348	FALSE	0h_vs_21d	DESeq2	37.991	FALSE	FALSE	FALSE	FALSE	FALSE	FALSE	0.268348	-0.817568	1.11431
ENSG00000231568.1	RP11-552E4.4	processed_pseudogene	0.299307	0.484059	0.62802	FALSE	0h_vs_21d	DESeq2	11.5279	FALSE	FALSE	FALSE	FALSE	FALSE	FALSE	0.42771	0.699789	1.11456
ENSG00000229662.2	RP11-552E4.5	processed_pseudogene	-0.13752	0.587019	0.706756	FALSE	0h_vs_21d	DESeq2	44.7362	FALSE	FALSE	FALSE	FALSE	FALSE	FALSE	0.253184	-0.543161	1.11431
ENSG00000232813.1	RP11-344N17.2	processed_pseudogene	0.281536	0.50272	0.642559	FALSE	0h_vs_21d	DESeq2	12.1589	FALSE	FALSE	FALSE	FALSE	FALSE	FALSE	0.420068	0.670216	1.11431
ENSG00000237345.1	RP11-344N17.11	processed_pseudogene	0.303736	0.497961	0.628833	FALSE	0h_vs_21d	DESeq2	10.8128	FALSE	FALSE	FALSE	FALSE	FALSE	FALSE	0.448186	0.677702	1.14386
ENSG00000234391.1	RP11-344N17.6	processed_pseudogene	-0.356239	0.280291	0.471522	FALSE	0h_vs_21d	DESeq2	23.4639	FALSE	FALSE	FALSE	FALSE	FALSE	FALSE	0.329954	-1.07967	1
ENSG00000225055.1	RP11-344N17.9	processed_pseudogene	-0.599329	0.019536	0.0643673	FALSE	0h_vs_21d	DESeq2	45.4764	FALSE	FALSE	FALSE	FALSE	FALSE	FALSE	0.256656	-2.33514	1
ENSG00000234448.1	RP11-344N17.13	processed_pseudogene	-1.01244	0.0824902	0.197749	FALSE	0h_vs_21d	DESeq2	9.49544	FALSE	FALSE	FALSE	FALSE	FALSE	FALSE	0.583062	-1.73642	1
ENSG00000231603.1	RP11-344N17.12	processed_pseudogene	-0.562832	0.0155318	0.0478694	FALSE	0h_vs_21d	DESeq2	74.3795	FALSE	FALSE	FALSE	FALSE	FALSE	FALSE	0.232601	-2.41973	1.15453
ENSG00000231489.1	AF196972.10	processed_pseudogene	-0.941133	0.0993642	0.289734	FALSE	0h_vs_21d	DESeq2	9.30914	FALSE	FALSE	FALSE	FALSE	FALSE	FALSE	0.571095	-1.64794	0.715909
ENSG00000226971.1	AF196972.4	processed_pseudogene	-0.530397	0.000146397	0.000984112	FALSE	0h_vs_21d	DESeq2	245.831	FALSE	FALSE	FALSE	FALSE	FALSE	FALSE	0.139685	-3.7971	1.04393
ENSG00000017483.14	SLC38A5	protein_coding	3.42702	2.17059e-05	0.000168933	TRUE	0h_vs_21d	DESeq2	28.1635	FALSE	FALSE	FALSE	FALSE	FALSE	FALSE	0.807007	4.24658	1.15453
ENSG00000068438.14	FTSJ1	protein_coding	-0.320248	0.13898	0.261803	FALSE	0h_vs_21d	DESeq2	854.777	FALSE	FALSE	FALSE	FALSE	FALSE	FALSE	0.216442	-1.4796	1.1526
ENSG00000102312.20	PORCN	protein_coding	-0.107623	0.766006	0.885292	FALSE	0h_vs_21d	DESeq2	433.579	FALSE	FALSE	FALSE	FALSE	FALSE	FALSE	0.361631	-0.297604	1
ENSG00000147155.10	EBP	protein_coding	-1.05187	0.00042618	0.00269097	TRUE	0h_vs_21d	DESeq2	250.52	FALSE	FALSE	FALSE	FALSE	FALSE	FALSE	0.298545	-3.52332	0.960223
ENSG00000068354.15	TBC1D25	protein_coding	0.38016	0.0202476	0.0590402	FALSE	0h_vs_21d	DESeq2	192.925	FALSE	FALSE	FALSE	FALSE	FALSE	FALSE	0.16374	2.32173	1.15453
ENSG00000204620.3	RP11-1148L6.9	antisense	-1.08975	7.74925e-09	1.26704e-07	TRUE	0h_vs_21d	DESeq2	184.655	FALSE	FALSE	FALSE	FALSE	FALSE	FALSE	0.18874	-5.77382	1.10609
ENSG00000102317.17	RBM3	protein_coding	-1.18578	8.18504e-22	8.4347e-20	TRUE	0h_vs_21d	DESeq2	3781.71	FALSE	FALSE	FALSE	FALSE	FALSE	FALSE	0.12355	-9.59757	0.894528
ENSG00000228343.1	RP11-1148L6.5	antisense	-0.069158	0.801983	0.908297	FALSE	0h_vs_21d	DESeq2	58.9624	FALSE	FALSE	FALSE	FALSE	FALSE	FALSE	0.27577	-0.250782	1
ENSG00000279528.1	RP11-1148L6.8	TEC	-0.412228	0.271787	0.419428	FALSE	0h_vs_21d	DESeq2	39.4144	FALSE	FALSE	FALSE	FALSE	FALSE	FALSE	0.375108	-1.09896	1.15453
ENSG00000101940.17	WDR13	protein_coding	0.638072	0.000312618	0.0019788	FALSE	0h_vs_21d	DESeq2	445.49	FALSE	FALSE	FALSE	FALSE	FALSE	FALSE	0.177015	3.60461	1
ENSG00000015285.10	WAS	protein_coding	0.126892	0.905667	1	FALSE	0h_vs_21d	DESeq2	1.82107	FALSE	FALSE	FALSE	FALSE	FALSE	FALSE	1.07077	0.118505	0.656731
ENSG00000101945.16	SUV39H1	protein_coding	-0.494017	0.192387	0.36494	FALSE	0h_vs_21d	DESeq2	41.4372	TRUE	FALSE	FALSE	FALSE	TRUE	FALSE	0.378978	-1.30355	1
ENSG00000232828.1	AF196970.3	antisense	-0.240586	0.732856	1	FALSE	0h_vs_21d	DESeq2	9.35652	FALSE	FALSE	FALSE	FALSE	FALSE	FALSE	0.704853	-0.341328	0.686462
ENSG00000233585.1	AC115617.2	processed_pseudogene	0.281649	0.0917492	0.214036	FALSE	0h_vs_21d	DESeq2	265.407	FALSE	FALSE	FALSE	FALSE	FALSE	FALSE	0.167027	1.68624	1
ENSG00000207367.1	RNU6-29P	snRNA	0.0627393	0.94828	1	FALSE	0h_vs_21d	DESeq2	2.75966	FALSE	FALSE	FALSE	FALSE	FALSE	FALSE	0.967207	0.0648664	0.654673
ENSG00000094631.18	HDAC6	protein_coding	0.967906	1.9399e-09	3.03321e-08	FALSE	0h_vs_21d	DESeq2	347.974	TRUE	FALSE	FALSE	FALSE	TRUE	FALSE	0.161243	6.00276	1.30307
ENSG00000102109.8	PCSK1N	protein_coding	1.6262	0.289106	0.597437	FALSE	0h_vs_21d	DESeq2	2.46263	FALSE	FALSE	FALSE	FALSE	FALSE	FALSE	1.53403	1.06008	0.718838
ENSG00000126768.12	TIMM17B	protein_coding	-0.0503297	0.848149	0.909935	FALSE	0h_vs_21d	DESeq2	107.936	FALSE	FALSE	FALSE	FALSE	FALSE	FALSE	0.262845	-0.19148	1.0544
ENSG00000102103.15	PQBP1	protein_coding	0.248555	0.204275	0.391859	FALSE	0h_vs_21d	DESeq2	233.501	FALSE	FALSE	FALSE	FALSE	FALSE	FALSE	0.195795	1.26947	0.957048
ENSG00000102100.14	SLC35A2	protein_coding	-0.768641	8.98791e-08	1.19236e-06	FALSE	0h_vs_21d	DESeq2	340.952	FALSE	FALSE	FALSE	FALSE	FALSE	FALSE	0.143777	-5.34608	1.11945
ENSG00000102096.9	PIM2	protein_coding	-0.396532	0.235491	0.359869	FALSE	0h_vs_21d	DESeq2	43.3969	FALSE	FALSE	FALSE	FALSE	FALSE	FALSE	0.33425	-1.18633	1.25189
ENSG00000068308.13	OTUD5	protein_coding	-0.28485	0.0109865	0.0328216	FALSE	0h_vs_21d	DESeq2	712.321	FALSE	FALSE	FALSE	FALSE	FALSE	FALSE	0.112008	-2.54313	1.30307
ENSG00000279155.1	LL0XNC01-36H8.1	TEC	0.886359	0.439869	0.819832	FALSE	0h_vs_21d	DESeq2	4.3942	FALSE	FALSE	FALSE	FALSE	FALSE	FALSE	1.14752	0.772414	0.654673
ENSG00000102057.9	KCND1	protein_coding	-0.253274	0.314988	0.462804	FALSE	0h_vs_21d	DESeq2	88.1287	FALSE	FALSE	FALSE	FALSE	FALSE	FALSE	0.252061	-1.00481	1.15453
ENSG00000068400.13	GRIPAP1	protein_coding	0.0783107	0.526683	0.706743	FALSE	0h_vs_21d	DESeq2	383.082	FALSE	FALSE	FALSE	FALSE	FALSE	FALSE	0.123698	0.633078	1
ENSG00000068323.16	TFE3	protein_coding	-0.227698	0.0777131	0.177624	FALSE	0h_vs_21d	DESeq2	996.756	FALSE	FALSE	FALSE	TRUE	FALSE	FALSE	0.129072	-1.76411	1.08631
ENSG00000147144.12	CCDC120	protein_coding	0.803068	0.0056879	0.0215718	FALSE	0h_vs_21d	DESeq2	34.5957	FALSE	FALSE	FALSE	FALSE	FALSE	FALSE	0.290414	2.76525	1.11431
ENSG00000243279.3	PRAF2	protein_coding	-0.723209	0.000175805	0.000952873	FALSE	0h_vs_21d	DESeq2	595.674	FALSE	FALSE	FALSE	FALSE	FALSE	FALSE	0.192781	-3.75146	1.30307
ENSG00000250232.1	AF196779.12	protein_coding	-0.0218795	0.89531	0.917338	FALSE	0h_vs_21d	DESeq2	404.84	FALSE	FALSE	FALSE	FALSE	FALSE	FALSE	0.166273	-0.131588	1.09585
ENSG00000196998.15	WDR45	protein_coding	0.233006	0.0710302	0.161658	FALSE	0h_vs_21d	DESeq2	524.349	FALSE	FALSE	FALSE	FALSE	FALSE	FALSE	0.129069	1.80528	1.11945
ENSG00000068394.10	GPKOW	protein_coding	0.00438769	0.980686	0.962926	FALSE	0h_vs_21d	DESeq2	147.073	FALSE	FALSE	FALSE	FALSE	FALSE	FALSE	0.181242	0.024209	1.10609
ENSG00000269313.5	MAGIX	protein_coding	0.637409	0.142445	0.266582	FALSE	0h_vs_21d	DESeq2	10.5605	FALSE	FALSE	FALSE	FALSE	FALSE	FALSE	0.434574	1.46675	1.15453
ENSG00000102007.10	PLP2	protein_coding	-0.136599	0.547171	0.662978	FALSE	0h_vs_21d	DESeq2	1122.96	FALSE	FALSE	FALSE	FALSE	FALSE	FALSE	0.226907	-0.602005	1.1526
ENSG00000012211.12	PRICKLE3	protein_coding	0.383886	0.166048	0.296632	FALSE	0h_vs_21d	DESeq2	60.0844	FALSE	FALSE	FALSE	FALSE	FALSE	FALSE	0.277172	1.38501	1.15453
ENSG00000102003.10	SYP	protein_coding	1.93625	0.00678157	0.038885	TRUE	0h_vs_21d	DESeq2	3.7884	FALSE	FALSE	FALSE	FALSE	FALSE	FALSE	0.715174	2.70738	0.651322
ENSG00000230216.1	HSPB1P2	processed_pseudogene	1.85108	4.974e-12	1.29541e-10	TRUE	0h_vs_21d	DESeq2	552.093	FALSE	FALSE	FALSE	FALSE	FALSE	FALSE	0.268027	6.90632	1.11945
ENSG00000101997.12	CCDC22	protein_coding	0.461486	0.0481973	0.131369	FALSE	0h_vs_21d	DESeq2	113.004	FALSE	FALSE	FALSE	FALSE	FALSE	FALSE	0.23359	1.97562	1
ENSG00000049768.14	FOXP3	protein_coding	-0.54501	0.549125	0.934096	FALSE	0h_vs_21d	DESeq2	3.67755	FALSE	FALSE	FALSE	TRUE	TRUE	FALSE	0.909757	-0.599072	0.651322
ENSG00000049769.12	PPP1R3F	protein_coding	0.525114	0.0405714	0.0998931	FALSE	0h_vs_21d	DESeq2	44.7851	FALSE	FALSE	FALSE	FALSE	FALSE	FALSE	0.256418	2.04788	1.19536
ENSG00000270012.1	LL0XNC01-7P3.1	lincRNA	1.42654	0.0122948	0.0407323	TRUE	0h_vs_21d	DESeq2	11.3037	FALSE	FALSE	FALSE	FALSE	FALSE	FALSE	0.569802	2.50357	1.11456
ENSG00000213856.3	VDAC1P2	processed_pseudogene	-0.754825	1.75095e-11	4.23905e-10	FALSE	0h_vs_21d	DESeq2	601.3	FALSE	FALSE	FALSE	FALSE	FALSE	FALSE	0.112235	-6.72541	1.11945
ENSG00000234390.4	USP27X-AS1	lincRNA	0.754963	0.153741	0.288455	FALSE	0h_vs_21d	DESeq2	9.85836	FALSE	FALSE	FALSE	FALSE	FALSE	FALSE	0.529263	1.42644	1.11456
ENSG00000273820.1	USP27X	protein_coding	-0.0359295	0.882612	0.902164	FALSE	0h_vs_21d	DESeq2	64.8557	FALSE	FALSE	FALSE	FALSE	FALSE	FALSE	0.243328	-0.147659	1.11431
ENSG00000171365.15	CLCN5	protein_coding	0.442984	0.0945818	0.218763	FALSE	0h_vs_21d	DESeq2	395.624	FALSE	FALSE	FALSE	FALSE	FALSE	FALSE	0.264989	1.67171	1
ENSG00000147082.17	CCNB3	protein_coding	0.582307	0.439769	0.818408	FALSE	0h_vs_21d	DESeq2	5.19941	FALSE	FALSE	FALSE	FALSE	FALSE	FALSE	0.753714	0.772584	0.656731
ENSG00000158352.15	SHROOM4	protein_coding	0.952397	8.30436e-05	0.000624098	FALSE	0h_vs_21d	DESeq2	99.2612	FALSE	FALSE	FALSE	FALSE	FALSE	FALSE	0.242005	3.93544	1
ENSG00000226881.5	H3F3AP5	processed_pseudogene	0.344533	0.0214166	0.063938	FALSE	0h_vs_21d	DESeq2	198.218	FALSE	FALSE	FALSE	FALSE	FALSE	FALSE	0.149761	2.30056	1.10609
ENSG00000238190.1	HMGB1P15	processed_pseudogene	-0.378607	0.522434	0.882218	FALSE	0h_vs_21d	DESeq2	7.268	FALSE	FALSE	FALSE	FALSE	FALSE	FALSE	0.591945	-0.639597	0.686462
ENSG00000122824.10	NUDT10	protein_coding	-0.00471568	0.988092	0.94226	FALSE	0h_vs_21d	DESeq2	39.64	FALSE	FALSE	FALSE	FALSE	FALSE	FALSE	0.315967	-0.0149246	1.15453
ENSG00000196368.4	NUDT11	protein_coding	-0.447261	0.0270285	0.0855164	FALSE	0h_vs_21d	DESeq2	247.605	FALSE	FALSE	FALSE	FALSE	FALSE	FALSE	0.202279	-2.21111	0.967929
ENSG00000189369.8	GSPT2	protein_coding	0.0383572	0.803571	0.887731	FALSE	0h_vs_21d	DESeq2	263.732	FALSE	FALSE	FALSE	FALSE	FALSE	FALSE	0.154213	0.248729	1.04393
ENSG00000179222.17	MAGED1	protein_coding	-0.511316	4.36429e-05	0.000570028	FALSE	0h_vs_21d	DESeq2	6782	FALSE	FALSE	FALSE	FALSE	FALSE	FALSE	0.125099	-4.0873	0.582639
ENSG00000232951.1	IPO7P1	processed_pseudogene	-0.401532	0.0641473	0.146395	FALSE	0h_vs_21d	DESeq2	120.696	FALSE	FALSE	FALSE	FALSE	FALSE	FALSE	0.216909	-1.85115	1.15453
ENSG00000237528.1	RP11-234P3.4	processed_pseudogene	-1.17325	0.125573	0.365331	FALSE	0h_vs_21d	DESeq2	4.64019	FALSE	FALSE	FALSE	FALSE	FALSE	FALSE	0.765935	-1.53179	0.651322
ENSG00000187243.16	MAGED4B	protein_coding	-0.462541	0.00116799	0.00659995	FALSE	0h_vs_21d	DESeq2	1424.24	FALSE	FALSE	FALSE	FALSE	FALSE	FALSE	0.14247	-3.24658	0.925597
ENSG00000221705.1	SNORA11E	snoRNA	0.279678	0.775468	0.891165	FALSE	0h_vs_21d	DESeq2	4.5052	FALSE	FALSE	FALSE	FALSE	FALSE	FALSE	0.980534	0.28523	1
ENSG00000154545.16	MAGED4	protein_coding	-0.462499	0.00115563	0.0063883	FALSE	0h_vs_21d	DESeq2	1423.51	FALSE	FALSE	FALSE	FALSE	FALSE	FALSE	0.142325	-3.24961	0.948056
ENSG00000221475.1	SNORA11D	snoRNA	0.279678	0.775468	1	FALSE	0h_vs_21d	DESeq2	4.5052	FALSE	FALSE	FALSE	FALSE	FALSE	FALSE	0.980534	0.28523	0.656731
ENSG00000234792.1	RP11-552J9.6	processed_pseudogene	-0.24065	0.375379	0.508979	FALSE	0h_vs_21d	DESeq2	49.0076	FALSE	FALSE	FALSE	FALSE	FALSE	FALSE	0.271478	-0.886443	1.19536
ENSG00000228354.1	RP11-552J9.9	processed_pseudogene	-0.541937	0.00616599	0.0217574	FALSE	0h_vs_21d	DESeq2	76.6558	FALSE	FALSE	FALSE	FALSE	FALSE	FALSE	0.197873	-2.73882	1.19536
ENSG00000223958.1	RP11-552J9.12	processed_pseudogene	-0.314227	0.418195	0.558126	FALSE	0h_vs_21d	DESeq2	14.9685	FALSE	FALSE	FALSE	FALSE	FALSE	FALSE	0.388147	-0.809557	1.15453
ENSG00000225397.1	RP11-552J9.13	processed_pseudogene	-1.01244	0.0824902	0.181997	FALSE	0h_vs_21d	DESeq2	9.49544	FALSE	FALSE	FALSE	FALSE	FALSE	FALSE	0.583062	-1.73642	1.11431
ENSG00000229826.2	RP11-552J9.14	processed_pseudogene	-1.01121	0.0838607	0.184247	FALSE	0h_vs_21d	DESeq2	9.47156	FALSE	FALSE	FALSE	FALSE	FALSE	FALSE	0.584949	-1.72871	1.11456
ENSG00000224781.1	EIF4A2P4	processed_pseudogene	-0.0705459	0.686144	0.775944	FALSE	0h_vs_21d	DESeq2	633.592	FALSE	FALSE	FALSE	FALSE	FALSE	FALSE	0.174578	-0.404093	1.11945
ENSG00000179304.16	FAM156B	protein_coding	-0.0727625	0.503674	0.612162	FALSE	0h_vs_21d	DESeq2	819.926	FALSE	FALSE	FALSE	FALSE	FALSE	FALSE	0.108809	-0.66872	1.20574
ENSG00000268350.7	FAM156A	protein_coding	-0.0649863	0.547336	0.686885	FALSE	0h_vs_21d	DESeq2	825.639	FALSE	FALSE	FALSE	FALSE	FALSE	FALSE	0.107994	-0.601757	1.08631
ENSG00000184194.5	GPR173	protein_coding	0.0433327	0.847182	0.936998	FALSE	0h_vs_21d	DESeq2	136.898	FALSE	FALSE	FALSE	FALSE	FALSE	FALSE	0.224854	0.192715	1
ENSG00000270497.1	RP1-290F12.3	processed_pseudogene	1.4202	0.19465	0.489616	FALSE	0h_vs_21d	DESeq2	7.93659	FALSE	FALSE	FALSE	FALSE	FALSE	FALSE	1.09504	1.29694	0.656731
ENSG00000184205.14	TSPYL2	protein_coding	-0.326829	0.200958	0.340578	FALSE	0h_vs_21d	DESeq2	1313.55	FALSE	FALSE	FALSE	FALSE	TRUE	FALSE	0.255569	-1.27883	1.1526
ENSG00000232593.6	KANTR	lincRNA	-0.857422	4.01949e-12	1.31231e-10	FALSE	0h_vs_21d	DESeq2	3224.11	FALSE	FALSE	FALSE	FALSE	FALSE	FALSE	0.12361	-6.93649	0.89115
ENSG00000231340.1	ACTG1P10	processed_pseudogene	-0.651814	3.23615e-06	3.65797e-05	FALSE	0h_vs_21d	DESeq2	2075.21	FALSE	FALSE	FALSE	FALSE	FALSE	FALSE	0.140017	-4.65523	0.948056
ENSG00000266700.1	AL139396.1	miRNA	-0.628328	1.83993e-05	0.000173728	FALSE	0h_vs_21d	DESeq2	1541.61	FALSE	FALSE	FALSE	FALSE	FALSE	FALSE	0.146686	-4.28348	0.948056
ENSG00000227329.2	RP11-258C19.4	processed_pseudogene	0.623296	0.380398	0.749395	FALSE	0h_vs_21d	DESeq2	6.04272	FALSE	FALSE	FALSE	FALSE	FALSE	FALSE	0.710582	0.877163	0.656731
ENSG00000270189.1	RP11-258C19.7	lincRNA	0.359876	0.313235	0.518961	FALSE	0h_vs_21d	DESeq2	41.0867	FALSE	FALSE	FALSE	FALSE	FALSE	FALSE	0.356858	1.00846	0.967792
ENSG00000126012.11	KDM5C	protein_coding	0.136974	0.402856	0.628829	FALSE	0h_vs_21d	DESeq2	1271.54	TRUE	FALSE	FALSE	FALSE	TRUE	FALSE	0.163741	0.836531	0.925597
ENSG00000277474.1	MIR6894	miRNA	0.268929	0.844596	1	FALSE	0h_vs_21d	DESeq2	1.71813	FALSE	FALSE	FALSE	FALSE	FALSE	FALSE	1.37196	0.196018	0.656731
ENSG00000124313.12	IQSEC2	protein_coding	-0.150135	0.496598	0.700271	FALSE	0h_vs_21d	DESeq2	233.707	FALSE	FALSE	FALSE	FALSE	FALSE	FALSE	0.220835	-0.679853	0.957048
ENSG00000072501.17	SMC1A	protein_coding	0.28749	0.0942435	0.20514	FALSE	0h_vs_21d	DESeq2	835.571	FALSE	FALSE	FALSE	FALSE	FALSE	FALSE	0.171797	1.67343	1.08631
ENSG00000158423.16	RIBC1	protein_coding	0.657531	0.38564	0.714887	FALSE	0h_vs_21d	DESeq2	3.5342	FALSE	FALSE	FALSE	FALSE	FALSE	FALSE	0.757916	0.867551	0.718838
ENSG00000072506.12	HSD17B10	protein_coding	-0.0400258	0.822968	0.875281	FALSE	0h_vs_21d	DESeq2	351.418	FALSE	FALSE	FALSE	FALSE	FALSE	FALSE	0.178903	-0.223729	1.09585
ENSG00000235416.1	RP3-339A18.3	processed_pseudogene	-1.84973	0.0418943	0.151951	FALSE	0h_vs_21d	DESeq2	5.68457	FALSE	FALSE	FALSE	FALSE	FALSE	FALSE	0.909152	-2.03457	0.718838
ENSG00000086758.15	HUWE1	protein_coding	0.335995	0.243132	0.428338	FALSE	0h_vs_21d	DESeq2	4098.64	FALSE	FALSE	FALSE	FALSE	FALSE	FALSE	0.287865	1.16719	1
ENSG00000229037.2	RP11-272G22.3	processed_pseudogene	-0.227828	0.360335	0.510204	FALSE	0h_vs_21d	DESeq2	39.6823	FALSE	FALSE	FALSE	FALSE	FALSE	FALSE	0.249067	-0.914727	1.14386
ENSG00000235916.1	RP13-444K19.1	processed_pseudogene	-0.062263	0.787472	0.787881	FALSE	0h_vs_21d	DESeq2	51.228	FALSE	FALSE	FALSE	FALSE	FALSE	FALSE	0.23095	-0.269595	1.25189
ENSG00000172943.18	PHF8	protein_coding	0.118219	0.472664	0.661493	FALSE	0h_vs_21d	DESeq2	293.962	TRUE	FALSE	FALSE	FALSE	TRUE	FALSE	0.164616	0.718151	1
ENSG00000184083.11	FAM120C	protein_coding	-0.314171	0.114153	0.251434	FALSE	0h_vs_21d	DESeq2	225.699	FALSE	FALSE	FALSE	FALSE	FALSE	FALSE	0.198868	-1.5798	1
ENSG00000196632.10	WNK3	protein_coding	1.41143	8.64269e-07	1.0543e-05	TRUE	0h_vs_21d	DESeq2	58.8665	FALSE	FALSE	FALSE	FALSE	FALSE	FALSE	0.286861	4.92027	1
ENSG00000234566.1	RPL7AP71	processed_pseudogene	-0.569191	0.0399494	0.104256	FALSE	0h_vs_21d	DESeq2	44.5669	FALSE	FALSE	FALSE	FALSE	FALSE	FALSE	0.277077	-2.05427	1.11431
ENSG00000207104.1	RNU6-434P	snRNA	-0.618807	0.616431	0.943349	FALSE	0h_vs_21d	DESeq2	1.58566	FALSE	FALSE	FALSE	FALSE	FALSE	FALSE	1.23535	-0.500915	0.718838
ENSG00000158526.7	TSR2	protein_coding	0.163541	0.215495	0.382621	FALSE	0h_vs_21d	DESeq2	282.513	FALSE	FALSE	FALSE	FALSE	FALSE	FALSE	0.132037	1.2386	1.04393
ENSG00000102302.7	FGD1	protein_coding	0.411049	0.0364431	0.109109	FALSE	0h_vs_21d	DESeq2	282.996	FALSE	FALSE	FALSE	FALSE	FALSE	FALSE	0.196491	2.09195	0.960223
ENSG00000130119.15	GNL3L	protein_coding	0.242397	0.435205	0.611251	FALSE	0h_vs_21d	DESeq2	122.234	FALSE	FALSE	FALSE	FALSE	FALSE	FALSE	0.310639	0.780315	1.04393
ENSG00000215197.4	PGAM4P1	processed_pseudogene	-0.689388	0.0359834	0.104565	FALSE	0h_vs_21d	DESeq2	43.9851	FALSE	FALSE	FALSE	FALSE	FALSE	FALSE	0.328731	-2.09712	1
ENSG00000102316.16	MAGED2	protein_coding	0.285465	0.00574207	0.0262515	FALSE	0h_vs_21d	DESeq2	3212.25	FALSE	FALSE	FALSE	FALSE	FALSE	FALSE	0.103349	2.76216	0.894528
ENSG00000221716.1	SNORA11	snoRNA	1.51379	0.150112	0.385846	FALSE	0h_vs_21d	DESeq2	2.08871	FALSE	FALSE	FALSE	FALSE	FALSE	FALSE	1.05187	1.43914	0.718838
ENSG00000067445.20	TRO	protein_coding	0.847962	3.75751e-06	3.50619e-05	FALSE	0h_vs_21d	DESeq2	75.0473	FALSE	FALSE	FALSE	FALSE	FALSE	FALSE	0.183368	4.62436	1.15453
ENSG00000169188.4	APEX2	protein_coding	0.408671	0.0195548	0.062252	FALSE	0h_vs_21d	DESeq2	158.587	FALSE	FALSE	FALSE	FALSE	FALSE	FALSE	0.175036	2.33478	1.04393
ENSG00000234466.1	RP11-266I3.1	processed_pseudogene	-0.0437021	0.893568	0.89016	FALSE	0h_vs_21d	DESeq2	23.3003	FALSE	FALSE	FALSE	FALSE	FALSE	FALSE	0.326645	-0.133791	1.15453
ENSG00000158639.11	PAGE5	protein_coding	3.48626	0.0145824	0.0717109	FALSE	0h_vs_21d	DESeq2	1.77905	FALSE	FALSE	FALSE	FALSE	FALSE	FALSE	1.42728	2.44259	0.651322
ENSG00000182518.13	FAM104B	protein_coding	0.526535	0.00244619	0.0105946	FALSE	0h_vs_21d	DESeq2	92.6338	FALSE	FALSE	FALSE	FALSE	FALSE	FALSE	0.173778	3.02992	1.11431
ENSG00000256045.2	MTRNR2L10	protein_coding	0.283885	0.0894683	0.210057	FALSE	0h_vs_21d	DESeq2	1254.44	FALSE	FALSE	FALSE	FALSE	FALSE	FALSE	0.167167	1.69821	1
ENSG00000187601.4	MAGEH1	protein_coding	0.0945902	0.598822	0.765041	FALSE	0h_vs_21d	DESeq2	261.39	FALSE	FALSE	FALSE	FALSE	FALSE	FALSE	0.179797	0.526095	1
ENSG00000247746.4	USP51	protein_coding	1.19428	6.83124e-05	0.000526892	TRUE	0h_vs_21d	DESeq2	24.6411	FALSE	FALSE	FALSE	FALSE	FALSE	FALSE	0.299913	3.98209	1
ENSG00000083750.12	RRAGB	protein_coding	0.0297635	0.871839	0.980909	FALSE	0h_vs_21d	DESeq2	275.397	FALSE	FALSE	FALSE	FALSE	FALSE	FALSE	0.184496	0.161324	0.957048
ENSG00000214745.2	RP11-54I5.1	processed_pseudogene	-0.495607	0.592489	0.759789	FALSE	0h_vs_21d	DESeq2	4.25061	FALSE	FALSE	FALSE	FALSE	FALSE	FALSE	0.925965	-0.535233	1
ENSG00000102349.14	KLF8	protein_coding	2.4895	0.031057	0.129803	FALSE	0h_vs_21d	DESeq2	2.16671	FALSE	FALSE	FALSE	FALSE	FALSE	FALSE	1.1545	2.15634	0.654673
ENSG00000234135.2	RPL23AP83	processed_pseudogene	-0.01264	0.927894	0.941278	FALSE	0h_vs_21d	DESeq2	625.664	FALSE	FALSE	FALSE	FALSE	FALSE	FALSE	0.139677	-0.0904947	1.08631
ENSG00000188021.8	UBQLN2	protein_coding	-0.179279	0.0903238	0.198991	FALSE	0h_vs_21d	DESeq2	912.331	FALSE	FALSE	FALSE	FALSE	FALSE	FALSE	0.105851	-1.69369	1.08631
ENSG00000204272.10	LINC01420	processed_transcript	-0.331982	0.0131826	0.0380006	FALSE	0h_vs_21d	DESeq2	401.805	FALSE	FALSE	FALSE	FALSE	FALSE	FALSE	0.133929	-2.4788	1.30307
ENSG00000237748.1	UQCRBP1	processed_pseudogene	-0.0277785	0.860398	0.886985	FALSE	0h_vs_21d	DESeq2	520.459	FALSE	FALSE	FALSE	FALSE	FALSE	FALSE	0.157952	-0.175867	1.11945
ENSG00000204271.10	SPIN3	protein_coding	0.017993	0.951632	1	FALSE	0h_vs_21d	DESeq2	55.9739	FALSE	FALSE	FALSE	FALSE	FALSE	FALSE	0.296635	0.060657	1
ENSG00000186787.7	SPIN2B	protein_coding	0.180837	0.351891	0.547511	FALSE	0h_vs_21d	DESeq2	83.1717	FALSE	FALSE	FALSE	FALSE	FALSE	FALSE	0.194255	0.930927	1
ENSG00000147059.8	SPIN2A	protein_coding	0.345613	0.110439	0.215076	FALSE	0h_vs_21d	DESeq2	71.0797	FALSE	FALSE	FALSE	FALSE	FALSE	FALSE	0.21652	1.59622	1.19536
ENSG00000231831.1	MTHFD1P1	processed_pseudogene	0.101665	0.522663	0.68058	FALSE	0h_vs_21d	DESeq2	141.997	FALSE	FALSE	FALSE	FALSE	FALSE	FALSE	0.159038	0.639246	1.0544
ENSG00000198455.4	ZXDB	protein_coding	-0.0298532	0.847943	0.962571	FALSE	0h_vs_21d	DESeq2	240.927	FALSE	FALSE	FALSE	FALSE	FALSE	FALSE	0.155694	-0.191743	0.957048
ENSG00000227427.1	RP1-49C23.1	processed_pseudogene	-0.0695765	0.83409	0.927656	FALSE	0h_vs_21d	DESeq2	24.4776	FALSE	FALSE	FALSE	FALSE	FALSE	FALSE	0.332172	-0.209459	1
ENSG00000198205.6	ZXDA	protein_coding	0.252072	0.244246	0.401367	FALSE	0h_vs_21d	DESeq2	103.435	FALSE	FALSE	FALSE	TRUE	FALSE	FALSE	0.216475	1.16444	1.10609
ENSG00000235124.1	KRT8P17	processed_pseudogene	-1.76157	0.146578	0.405457	FALSE	0h_vs_21d	DESeq2	2.70597	FALSE	FALSE	FALSE	FALSE	FALSE	FALSE	1.21343	-1.45172	0.654673
ENSG00000236852.1	RP11-3D23.1	processed_pseudogene	-0.434239	0.00166305	0.00759709	FALSE	0h_vs_21d	DESeq2	306.329	FALSE	FALSE	FALSE	FALSE	FALSE	FALSE	0.13809	-3.14462	1.11945
ENSG00000234570.1	ZFRP1	processed_pseudogene	1.13234	0.216792	0.526418	FALSE	0h_vs_21d	DESeq2	3.47663	FALSE	FALSE	FALSE	FALSE	FALSE	FALSE	0.916799	1.2351	0.654673
ENSG00000230823.3	CBX1P1	processed_pseudogene	0.158173	0.497548	0.624432	FALSE	0h_vs_21d	DESeq2	60.1905	FALSE	FALSE	FALSE	FALSE	FALSE	FALSE	0.233173	0.678353	1.15453
ENSG00000235437.7	LINC01278	processed_transcript	0.60376	0.000631737	0.00373831	FALSE	0h_vs_21d	DESeq2	269.414	FALSE	FALSE	FALSE	FALSE	FALSE	FALSE	0.176662	3.41761	0.967929
ENSG00000186767.5	SPIN4	protein_coding	-1.32239	4.98415e-12	1.43839e-10	TRUE	0h_vs_21d	DESeq2	136.103	FALSE	FALSE	FALSE	FALSE	FALSE	FALSE	0.191484	-6.90603	1
ENSG00000233661.1	SPIN4-AS1	antisense	-0.02481	0.970298	1	FALSE	0h_vs_21d	DESeq2	5.30317	FALSE	FALSE	FALSE	FALSE	FALSE	FALSE	0.666312	-0.0372347	0.651322
ENSG00000131089.13	ARHGEF9	protein_coding	0.285961	0.0690131	0.177186	FALSE	0h_vs_21d	DESeq2	237.58	FALSE	FALSE	FALSE	FALSE	FALSE	FALSE	0.157266	1.81833	0.967929
ENSG00000236813.1	BTF3P8	processed_pseudogene	-0.210394	0.166522	0.310485	FALSE	0h_vs_21d	DESeq2	472.133	FALSE	FALSE	FALSE	FALSE	FALSE	FALSE	0.152078	-1.38347	1.08631
ENSG00000232794.1	HNRNPDP1	processed_pseudogene	-0.676648	2.34429e-05	0.000180854	FALSE	0h_vs_21d	DESeq2	164.412	FALSE	FALSE	FALSE	FALSE	FALSE	FALSE	0.159991	-4.22929	1.15453
ENSG00000184675.9	AMER1	protein_coding	1.49194	2.83815e-06	2.63868e-05	TRUE	0h_vs_21d	DESeq2	83.2775	FALSE	FALSE	FALSE	FALSE	FALSE	FALSE	0.318641	4.6822	1.19536
ENSG00000213754.2	RP11-284B18.3	processed_pseudogene	0.784468	0.115531	0.23451	FALSE	0h_vs_21d	DESeq2	19.7442	FALSE	FALSE	FALSE	FALSE	FALSE	FALSE	0.49845	1.57381	1.11431
ENSG00000230889.2	SHC1P1	processed_pseudogene	-0.00979698	0.981766	0.943815	FALSE	0h_vs_21d	DESeq2	24.3389	FALSE	FALSE	FALSE	FALSE	FALSE	FALSE	0.428668	-0.0228545	1.14386
ENSG00000227261.1	YWHAZP7	processed_pseudogene	-0.480635	0.0823164	0.189511	FALSE	0h_vs_21d	DESeq2	110.428	FALSE	FALSE	FALSE	FALSE	FALSE	FALSE	0.27664	-1.7374	1.0544
ENSG00000225814.1	GRPEL2P2	processed_pseudogene	0.241481	0.704355	0.842488	FALSE	0h_vs_21d	DESeq2	8.70843	FALSE	FALSE	FALSE	FALSE	FALSE	FALSE	0.6364	0.379448	1
ENSG00000236982.1	BLOC1S2P1	processed_pseudogene	0.0265383	0.94125	1	FALSE	0h_vs_21d	DESeq2	31.8387	FALSE	FALSE	FALSE	FALSE	FALSE	FALSE	0.36009	0.0736991	0.967792
ENSG00000126970.15	ZC4H2	protein_coding	0.48733	0.00698106	0.0249614	FALSE	0h_vs_21d	DESeq2	103.013	FALSE	FALSE	FALSE	FALSE	FALSE	FALSE	0.180643	2.69775	1.15453
ENSG00000231857.1	MORF4L1P5	processed_pseudogene	0.19041	0.408966	0.603762	FALSE	0h_vs_21d	DESeq2	50.3695	FALSE	FALSE	FALSE	FALSE	FALSE	FALSE	0.2306	0.825715	1
ENSG00000237963.1	RP11-151G12.2	processed_pseudogene	-0.0605299	0.923544	1	FALSE	0h_vs_21d	DESeq2	5.69033	FALSE	FALSE	FALSE	FALSE	FALSE	FALSE	0.630711	-0.0959708	0.718838
ENSG00000102053.12	ZC3H12B	protein_coding	0.920499	0.0316805	0.0842704	FALSE	0h_vs_21d	DESeq2	15.6866	FALSE	FALSE	FALSE	FALSE	FALSE	FALSE	0.428454	2.14842	1.15453
ENSG00000228158.2	TLE1P1	processed_pseudogene	0.294921	0.342148	0.492759	FALSE	0h_vs_21d	DESeq2	33.1748	FALSE	FALSE	FALSE	FALSE	FALSE	FALSE	0.310466	0.94993	1.14386
ENSG00000001497.16	LAS1L	protein_coding	-0.245716	0.0846032	0.164671	FALSE	0h_vs_21d	DESeq2	319.267	FALSE	FALSE	FALSE	FALSE	FALSE	FALSE	0.142479	-1.72458	1.30307
ENSG00000227942.1	FRMD8P1	processed_pseudogene	0.608976	0.143259	0.303049	FALSE	0h_vs_21d	DESeq2	28.9356	FALSE	FALSE	FALSE	FALSE	FALSE	FALSE	0.416035	1.46376	0.967792
ENSG00000147065.16	MSN	protein_coding	0.182947	0.314856	0.718008	FALSE	0h_vs_21d	DESeq2	9550.07	FALSE	FALSE	FALSE	FALSE	FALSE	FALSE	0.182022	1.00508	0.582639
ENSG00000233833.1	ETF1P3	processed_pseudogene	-0.16273	0.512905	0.636687	FALSE	0h_vs_21d	DESeq2	52.928	FALSE	FALSE	FALSE	FALSE	FALSE	FALSE	0.2487	-0.654321	1.15453
ENSG00000230039.1	RP11-314A15.2	processed_pseudogene	-0.744666	0.0577966	0.13918	FALSE	0h_vs_21d	DESeq2	24.3031	FALSE	FALSE	FALSE	FALSE	FALSE	FALSE	0.3925	-1.89724	1.11431
ENSG00000217835.3	RP6-159A1.2	processed_pseudogene	0.212325	0.162962	0.324306	FALSE	0h_vs_21d	DESeq2	269.817	FALSE	FALSE	FALSE	FALSE	FALSE	FALSE	0.152185	1.39518	1
ENSG00000215168.2	RP11-30M20.1	processed_pseudogene	1.17839	0.0550189	0.145336	FALSE	0h_vs_21d	DESeq2	8.50773	FALSE	FALSE	FALSE	FALSE	FALSE	FALSE	0.614151	1.91873	1
ENSG00000237294.1	EIF4BP9	processed_pseudogene	0.188906	0.255255	0.410496	FALSE	0h_vs_21d	DESeq2	318.509	FALSE	FALSE	FALSE	FALSE	FALSE	FALSE	0.166045	1.13768	1.11945
ENSG00000089472.16	HEPH	protein_coding	0.334982	0.199394	0.345701	FALSE	0h_vs_21d	DESeq2	611.985	FALSE	FALSE	FALSE	FALSE	FALSE	FALSE	0.261036	1.28328	1.11945
ENSG00000231356.1	RP13-238N7.2	processed_pseudogene	-0.483959	0.616342	1	FALSE	0h_vs_21d	DESeq2	3.16189	FALSE	FALSE	FALSE	FALSE	FALSE	FALSE	0.965908	-0.501041	0.654673
ENSG00000235892.1	PKMP2	processed_pseudogene	-1.15578	1.43651e-13	5.16637e-12	TRUE	0h_vs_21d	DESeq2	290.03	FALSE	FALSE	FALSE	FALSE	FALSE	FALSE	0.156337	-7.39291	1
ENSG00000131080.14	EDA2R	protein_coding	0.167263	0.366449	0.47253	FALSE	0h_vs_21d	DESeq2	622.311	FALSE	FALSE	FALSE	FALSE	FALSE	FALSE	0.185201	0.903145	1.30307
ENSG00000226280.2	RP6-22P16.1	processed_pseudogene	1.10566	0.280319	0.620659	FALSE	0h_vs_21d	DESeq2	2.54267	FALSE	FALSE	FALSE	FALSE	FALSE	FALSE	1.02414	1.0796	0.656731
ENSG00000169083.15	AR	protein_coding	1.99803	3.2504e-12	8.74598e-11	TRUE	0h_vs_21d	DESeq2	93.1995	FALSE	FALSE	FALSE	TRUE	FALSE	FALSE	0.286807	6.96645	1.11431
ENSG00000260118.1	RP6-201G10.2	lincRNA	1.22107	0.207484	0.512279	FALSE	0h_vs_21d	DESeq2	2.6778	FALSE	FALSE	FALSE	FALSE	FALSE	FALSE	0.968705	1.26051	0.654673
ENSG00000079482.12	OPHN1	protein_coding	1.269	6.41453e-08	1.00088e-06	TRUE	0h_vs_21d	DESeq2	217.825	FALSE	FALSE	FALSE	FALSE	FALSE	FALSE	0.234703	5.40684	0.967929
ENSG00000228328.2	RP11-516A11.1	processed_pseudogene	-0.584427	0.0233403	0.0663302	FALSE	0h_vs_21d	DESeq2	963.948	FALSE	FALSE	FALSE	FALSE	FALSE	FALSE	0.257705	-2.26782	1.1526
ENSG00000228125.2	AKIRIN1P2	processed_pseudogene	-0.156849	0.656616	0.824347	FALSE	0h_vs_21d	DESeq2	32.0243	FALSE	FALSE	FALSE	FALSE	FALSE	FALSE	0.352794	-0.44459	0.967792
ENSG00000181704.11	YIPF6	protein_coding	-0.0348434	0.79388	0.8603	FALSE	0h_vs_21d	DESeq2	808.137	FALSE	FALSE	FALSE	FALSE	FALSE	FALSE	0.133358	-0.261276	1.08631
ENSG00000236735.3	RPL31P63	processed_pseudogene	0.327489	0.0121849	0.0413374	FALSE	0h_vs_21d	DESeq2	1264.74	FALSE	FALSE	FALSE	FALSE	FALSE	FALSE	0.130643	2.50675	1.08631
ENSG00000130052.13	STARD8	protein_coding	-1.54098	2.48629e-05	0.000196824	TRUE	0h_vs_21d	DESeq2	82.6767	FALSE	FALSE	FALSE	FALSE	FALSE	FALSE	0.365503	-4.21604	1.11431
ENSG00000232267.1	ACTR3P2	processed_pseudogene	-0.471905	0.0337574	0.0960665	FALSE	0h_vs_21d	DESeq2	132.326	FALSE	FALSE	FALSE	FALSE	FALSE	FALSE	0.222286	-2.12296	1.04393
ENSG00000213740.2	SERBP1P1	processed_pseudogene	-0.242375	0.0109307	0.0360751	FALSE	0h_vs_21d	DESeq2	920.031	FALSE	FALSE	FALSE	FALSE	FALSE	FALSE	0.0952394	-2.54491	1.1526
ENSG00000090776.5	EFNB1	protein_coding	0.509863	0.0617443	0.16349	FALSE	0h_vs_21d	DESeq2	272.037	FALSE	FALSE	FALSE	FALSE	FALSE	FALSE	0.272928	1.86813	0.960223
ENSG00000181191.11	PJA1	protein_coding	0.305179	0.0396289	0.10499	FALSE	0h_vs_21d	DESeq2	398.784	FALSE	FALSE	FALSE	FALSE	FALSE	FALSE	0.148318	2.0576	1.09585
ENSG00000172186.7	HMGN1P35	processed_pseudogene	-0.678136	1.06567e-06	1.32706e-05	FALSE	0h_vs_21d	DESeq2	255.67	FALSE	FALSE	FALSE	FALSE	FALSE	FALSE	0.138988	-4.87911	0.957048
ENSG00000158813.17	EDA	protein_coding	1.73779	0.311655	0.664042	FALSE	0h_vs_21d	DESeq2	1.50616	FALSE	FALSE	FALSE	FALSE	FALSE	FALSE	1.7176	1.01175	0.654673
ENSG00000233229.1	CNOT7P1	processed_pseudogene	-0.57644	0.00740335	0.0285639	FALSE	0h_vs_21d	DESeq2	123.74	FALSE	FALSE	FALSE	FALSE	FALSE	FALSE	0.21524	-2.67813	1.04393
ENSG00000089289.15	IGBP1	protein_coding	0.303957	0.0207105	0.061634	FALSE	0h_vs_21d	DESeq2	814.31	FALSE	FALSE	FALSE	FALSE	FALSE	FALSE	0.1314	2.31322	1.11945
ENSG00000220925.2	IGBP1-AS2	antisense	0.205896	0.274155	0.431763	FALSE	0h_vs_21d	DESeq2	86.0501	FALSE	FALSE	FALSE	FALSE	FALSE	FALSE	0.188283	1.09354	1.11431
ENSG00000203588.3	IGBP1-AS1	antisense	-1.86126	0.194426	0.367338	FALSE	0h_vs_21d	DESeq2	2.63295	FALSE	FALSE	FALSE	FALSE	FALSE	FALSE	1.43439	-1.2976	1
ENSG00000120500.17	ARR3	protein_coding	1.33841	0.137563	0.386602	FALSE	0h_vs_21d	DESeq2	4.78499	FALSE	FALSE	FALSE	FALSE	FALSE	FALSE	0.901329	1.48493	0.656731
ENSG00000147127.8	RAB41	protein_coding	-1.64275	0.140471	0.29195	FALSE	0h_vs_21d	DESeq2	3.0092	FALSE	FALSE	FALSE	FALSE	FALSE	FALSE	1.11446	-1.47404	1
ENSG00000120509.10	PDZD11	protein_coding	-0.614174	5.20468e-11	1.31427e-09	FALSE	0h_vs_21d	DESeq2	537.995	FALSE	FALSE	FALSE	FALSE	FALSE	FALSE	0.0935533	-6.56496	1
ENSG00000090889.11	KIF4A	protein_coding	-2.58733	1.1014e-06	1.26589e-05	TRUE	0h_vs_21d	DESeq2	100.689	FALSE	FALSE	FALSE	FALSE	FALSE	FALSE	0.530996	-4.8726	1.04393
ENSG00000082458.11	DLG3	protein_coding	0.216615	0.211353	0.377634	FALSE	0h_vs_21d	DESeq2	176.671	FALSE	FALSE	FALSE	FALSE	FALSE	FALSE	0.173312	1.24985	1.04393
ENSG00000230629.2	RPS23P8	processed_pseudogene	0.00301885	0.981612	1	FALSE	0h_vs_21d	DESeq2	4172.55	FALSE	FALSE	FALSE	FALSE	FALSE	FALSE	0.130982	0.0230479	0.582639
ENSG00000229324.1	NUTF2P7	processed_pseudogene	-0.733299	0.0118997	0.0388614	FALSE	0h_vs_21d	DESeq2	35.5422	FALSE	FALSE	FALSE	FALSE	FALSE	FALSE	0.291558	-2.51511	1.14386
ENSG00000227536.1	SOCS5P4	processed_pseudogene	-1.66462	7.02212e-05	0.000539423	TRUE	0h_vs_21d	DESeq2	35.8323	FALSE	FALSE	FALSE	FALSE	FALSE	FALSE	0.418717	-3.97554	1
ENSG00000147164.11	SNX12	protein_coding	-0.199577	0.0336687	0.0930375	FALSE	0h_vs_21d	DESeq2	816.918	FALSE	FALSE	FALSE	FALSE	FALSE	FALSE	0.0939621	-2.12402	1.08631
ENSG00000184481.16	FOXO4	protein_coding	1.32709	1.01555e-10	2.12554e-09	TRUE	0h_vs_21d	DESeq2	91.0642	FALSE	FALSE	FALSE	TRUE	FALSE	FALSE	0.205285	6.46462	1.16517
ENSG00000184634.15	MED12	protein_coding	0.884642	0.00363741	0.0152042	FALSE	0h_vs_21d	DESeq2	535.181	FALSE	FALSE	FALSE	FALSE	FALSE	FALSE	0.304209	2.90801	1.08631
ENSG00000265597.1	AL590764.1	miRNA	1.47878	0.017667	0.0772488	FALSE	0h_vs_21d	DESeq2	8.17572	FALSE	FALSE	FALSE	FALSE	FALSE	FALSE	0.623293	2.37252	0.719189
ENSG00000196338.12	NLGN3	protein_coding	-1.12789	0.0113539	0.0374138	TRUE	0h_vs_21d	DESeq2	16.7036	FALSE	FALSE	FALSE	FALSE	FALSE	FALSE	0.445521	-2.53161	1.14386
ENSG00000147130.14	ZMYM3	protein_coding	-0.083963	0.601371	0.651893	FALSE	0h_vs_21d	DESeq2	572.451	FALSE	FALSE	FALSE	FALSE	FALSE	FALSE	0.160716	-0.52243	1.30307
ENSG00000147140.15	NONO	protein_coding	-0.252698	1.34255e-05	0.000202826	FALSE	0h_vs_21d	DESeq2	4670.31	FALSE	FALSE	FALSE	FALSE	FALSE	FALSE	0.0580507	-4.35305	0.582639
ENSG00000147166.10	ITGB1BP2	protein_coding	-1.18771	0.19023	0.454469	FALSE	0h_vs_21d	DESeq2	5.8246	FALSE	FALSE	FALSE	FALSE	FALSE	FALSE	0.906718	-1.3099	0.715909
ENSG00000224208.1	AL590762.6	processed_pseudogene	-0.189955	0.280354	0.471545	FALSE	0h_vs_21d	DESeq2	98.4	FALSE	FALSE	FALSE	FALSE	FALSE	FALSE	0.175961	-1.07952	1
ENSG00000281075.1	Metazoa_SRP	misc_RNA	-1.46802	0.157011	0.398309	FALSE	0h_vs_21d	DESeq2	2.50236	FALSE	FALSE	FALSE	FALSE	FALSE	FALSE	1.03733	-1.41519	0.718838
ENSG00000147133.15	TAF1	protein_coding	0.179909	0.302696	0.4667	FALSE	0h_vs_21d	DESeq2	644.178	TRUE	FALSE	FALSE	FALSE	FALSE	FALSE	0.174556	1.03067	1.09585
ENSG00000213018.2	AL590762.11	processed_pseudogene	0.0138598	0.944443	0.937298	FALSE	0h_vs_21d	DESeq2	66.0206	FALSE	FALSE	FALSE	FALSE	FALSE	FALSE	0.198886	0.0696873	1.11431
ENSG00000215120.2	AL590763.5	processed_pseudogene	-1.523	0.0496887	0.134678	FALSE	0h_vs_21d	DESeq2	6.84264	FALSE	FALSE	FALSE	FALSE	FALSE	FALSE	0.775999	-1.96263	1
ENSG00000147162.13	OGT	protein_coding	0.143026	0.471411	0.708606	FALSE	0h_vs_21d	DESeq2	3626.8	FALSE	FALSE	FALSE	FALSE	TRUE	FALSE	0.198596	0.720185	0.89115
ENSG00000147174.11	ACRC	protein_coding	0.15103	0.629514	0.804743	FALSE	0h_vs_21d	DESeq2	36.0434	FALSE	FALSE	FALSE	FALSE	FALSE	FALSE	0.313074	0.482411	0.967792
ENSG00000237182.1	RP11-402P6.3	processed_pseudogene	-0.549062	0.0117815	0.0372156	FALSE	0h_vs_21d	DESeq2	48.2154	FALSE	FALSE	FALSE	FALSE	FALSE	FALSE	0.218001	-2.51862	1.19536
ENSG00000237717.1	RP11-402P6.4	processed_pseudogene	-0.549062	0.0117815	0.0430457	FALSE	0h_vs_21d	DESeq2	48.2154	FALSE	FALSE	FALSE	FALSE	FALSE	FALSE	0.218001	-2.51862	1
ENSG00000204131.8	NHSL2	protein_coding	0.262502	0.0906289	0.313697	FALSE	0h_vs_21d	DESeq2	2321.45	FALSE	FALSE	FALSE	FALSE	FALSE	FALSE	0.155135	1.69209	0.582639
ENSG00000196933.5	RPS26P11	processed_pseudogene	-0.182232	0.33744	0.532619	FALSE	0h_vs_21d	DESeq2	910.616	FALSE	FALSE	FALSE	FALSE	FALSE	FALSE	0.189976	-0.959235	1
ENSG00000242732.4	RGAG4	protein_coding	1.01338	2.55257e-09	5.21418e-08	TRUE	0h_vs_21d	DESeq2	263.773	FALSE	FALSE	FALSE	FALSE	FALSE	FALSE	0.170086	5.95806	0.957048
ENSG00000225471.5	RP11-262D11.2	transcribed_processed_pseudogene	0.22136	0.167997	0.299707	FALSE	0h_vs_21d	DESeq2	1772.18	FALSE	FALSE	FALSE	FALSE	FALSE	FALSE	0.16056	1.37867	1.1526
ENSG00000102309.12	PIN4	protein_coding	0.281917	0.0604156	0.140116	FALSE	0h_vs_21d	DESeq2	186.384	FALSE	FALSE	FALSE	FALSE	FALSE	FALSE	0.150136	1.87775	1.15453
ENSG00000186871.6	ERCC6L	protein_coding	-3.99168	4.91989e-05	0.000358501	TRUE	0h_vs_21d	DESeq2	29.8898	FALSE	FALSE	FALSE	FALSE	FALSE	FALSE	0.983319	-4.0594	1.11431
ENSG00000198034.10	RPS4X	protein_coding	0.0468567	0.728432	0.91815	FALSE	0h_vs_21d	DESeq2	9706.9	FALSE	FALSE	FALSE	FALSE	FALSE	FALSE	0.134952	0.347211	0.890449
ENSG00000147099.19	HDAC8	protein_coding	-0.1432	0.279361	0.470429	FALSE	0h_vs_21d	DESeq2	245.63	TRUE	FALSE	FALSE	FALSE	TRUE	FALSE	0.132377	-1.08176	1
ENSG00000067177.14	PHKA1	protein_coding	1.85732	4.43931e-27	5.94788e-25	TRUE	0h_vs_21d	DESeq2	396.903	FALSE	FALSE	FALSE	FALSE	FALSE	FALSE	0.172348	10.7766	1.09585
ENSG00000225858.1	RP1-172N19.3	processed_pseudogene	-0.0247972	0.929406	0.927656	FALSE	0h_vs_21d	DESeq2	35.4837	FALSE	FALSE	FALSE	FALSE	FALSE	FALSE	0.2799	-0.0885928	1.11431
ENSG00000213698.2	RP1-172N19.4	processed_pseudogene	-0.368044	0.19165	0.328643	FALSE	0h_vs_21d	DESeq2	42.0765	FALSE	FALSE	FALSE	FALSE	FALSE	FALSE	0.281872	-1.30571	1.15453
ENSG00000186462.8	NAP1L2	protein_coding	-2.339	0.128107	0.36809	FALSE	0h_vs_21d	DESeq2	1.88774	FALSE	FALSE	FALSE	FALSE	TRUE	FALSE	1.53719	-1.52161	0.656731
ENSG00000230311.2	TOMM20P4	processed_pseudogene	-0.698156	1.25939e-06	1.37707e-05	FALSE	0h_vs_21d	DESeq2	359.402	FALSE	FALSE	FALSE	FALSE	FALSE	FALSE	0.144067	-4.84606	1.08631
ENSG00000237014.1	AC004074.4	processed_pseudogene	-0.0806406	0.93975	1	FALSE	0h_vs_21d	DESeq2	3.72842	FALSE	FALSE	FALSE	FALSE	FALSE	FALSE	1.0669	-0.0755844	1
ENSG00000269904.2	MAP2K4P1	transcribed_processed_pseudogene	0.0925146	0.7327	0.810265	FALSE	0h_vs_21d	DESeq2	83.1526	FALSE	FALSE	FALSE	FALSE	FALSE	FALSE	0.270878	0.341536	1.11431
ENSG00000204116.11	CHIC1	protein_coding	-0.0317071	0.83742	0.884323	FALSE	0h_vs_21d	DESeq2	365.348	FALSE	FALSE	FALSE	FALSE	FALSE	FALSE	0.154522	-0.205195	1.09585
ENSG00000230146.1	SEPHS1P4	processed_pseudogene	-0.0464388	0.81393	0.860094	FALSE	0h_vs_21d	DESeq2	79.3523	FALSE	FALSE	FALSE	FALSE	FALSE	FALSE	0.19731	-0.235359	1.11431
ENSG00000270641.1	TSIX	lincRNA	1.39206	0.0155006	0.053628	FALSE	0h_vs_21d	DESeq2	6.68049	FALSE	FALSE	FALSE	FALSE	FALSE	FALSE	0.575122	2.42047	1
ENSG00000225470.6	JPX	lincRNA	-0.400974	0.0209474	0.0652685	FALSE	0h_vs_21d	DESeq2	134.445	FALSE	FALSE	FALSE	FALSE	FALSE	FALSE	0.173662	-2.30893	1.0544
ENSG00000274430.1	JPX_1	misc_RNA	-0.356419	0.489201	0.632137	FALSE	0h_vs_21d	DESeq2	10.7111	FALSE	FALSE	FALSE	FALSE	FALSE	FALSE	0.515368	-0.691581	1.11431
ENSG00000276784.1	JPX_2	misc_RNA	-0.755651	0.124936	0.268985	FALSE	0h_vs_21d	DESeq2	10.9131	FALSE	FALSE	FALSE	FALSE	FALSE	FALSE	0.49248	-1.53438	1
ENSG00000228906.1	RP13-216E22.4	lincRNA	1.28402	0.249712	0.57894	FALSE	0h_vs_21d	DESeq2	2.46139	FALSE	FALSE	FALSE	FALSE	FALSE	FALSE	1.11552	1.15105	0.651322
ENSG00000230590.7	FTX	lincRNA	-0.431085	0.000107637	0.00078473	FALSE	0h_vs_21d	DESeq2	1081.43	FALSE	FALSE	FALSE	FALSE	FALSE	FALSE	0.111314	-3.8727	1
ENSG00000270223.1	RP13-36G14.4	sense_intronic	0.413665	0.460588	0.797113	FALSE	0h_vs_21d	DESeq2	8.93606	FALSE	FALSE	FALSE	FALSE	FALSE	FALSE	0.560613	0.737879	0.719189
ENSG00000233984.1	RPSAP14	processed_pseudogene	-0.422044	0.000447775	0.00239831	FALSE	0h_vs_21d	DESeq2	1748.33	FALSE	FALSE	FALSE	FALSE	FALSE	FALSE	0.120234	-3.5102	1.1526
ENSG00000203397.2	RP13-36G14.3	processed_pseudogene	-0.784499	0.00674512	0.0249774	FALSE	0h_vs_21d	DESeq2	36.8091	FALSE	FALSE	FALSE	FALSE	FALSE	FALSE	0.289571	-2.70917	1.11431
ENSG00000234969.1	RP13-33H18.1	processed_pseudogene	0.838212	0.21158	0.488755	FALSE	0h_vs_21d	DESeq2	7.72943	FALSE	FALSE	FALSE	FALSE	FALSE	FALSE	0.670982	1.24923	0.715909
ENSG00000223650.1	UHRF2P1	processed_pseudogene	-0.110578	0.638925	0.713244	FALSE	0h_vs_21d	DESeq2	64.6115	FALSE	FALSE	FALSE	FALSE	FALSE	FALSE	0.235672	-0.469203	1.19536
ENSG00000232928.2	DDX3P1	processed_pseudogene	0.412054	0.264072	0.413802	FALSE	0h_vs_21d	DESeq2	37.2695	FALSE	FALSE	FALSE	FALSE	FALSE	FALSE	0.368953	1.11682	1.14386
ENSG00000280375.1	RP13-204A15.5	TEC	0.0930777	0.938708	1	FALSE	0h_vs_21d	DESeq2	1.9117	FALSE	FALSE	FALSE	FALSE	FALSE	FALSE	1.21047	0.076894	0.654673
ENSG00000230986.1	DDX3P2	processed_pseudogene	0.210275	0.813876	1	FALSE	0h_vs_21d	DESeq2	6.21284	FALSE	FALSE	FALSE	FALSE	FALSE	FALSE	0.89316	0.235428	0.656731
ENSG00000224430.2	MKRN5P	processed_pseudogene	0.265927	0.398596	0.553594	FALSE	0h_vs_21d	DESeq2	30.0838	FALSE	FALSE	FALSE	FALSE	FALSE	FALSE	0.31503	0.844132	1.11431
ENSG00000231549.1	USMG5P1	processed_pseudogene	-0.514565	0.0120797	0.0420467	FALSE	0h_vs_21d	DESeq2	166.822	FALSE	FALSE	FALSE	FALSE	FALSE	FALSE	0.205022	-2.50981	1.0544
ENSG00000204113.6	BMP2KL	processed_pseudogene	0.812132	0.0868068	0.189169	FALSE	0h_vs_21d	DESeq2	14.8504	FALSE	FALSE	FALSE	FALSE	FALSE	FALSE	0.474241	1.71249	1.11431
ENSG00000271430.1	RP3-368A4.5	sense_intronic	0.66955	0.0130327	0.0478927	FALSE	0h_vs_21d	DESeq2	242.51	FALSE	FALSE	FALSE	FALSE	FALSE	FALSE	0.269667	2.48287	0.967929
ENSG00000228492.2	RAB11FIP1P1	processed_pseudogene	0.880204	0.0163805	0.0541037	FALSE	0h_vs_21d	DESeq2	98.2826	FALSE	FALSE	FALSE	FALSE	FALSE	FALSE	0.366702	2.40032	1.04393
ENSG00000271533.1	RP3-368A4.6	sense_intronic	0.774876	0.0356067	0.0919846	FALSE	0h_vs_21d	DESeq2	83.5164	FALSE	FALSE	FALSE	FALSE	FALSE	FALSE	0.368744	2.10139	1.16517
ENSG00000202566.3	MIR421	miRNA	-0.655048	0.715892	1	FALSE	0h_vs_21d	DESeq2	1.17186	FALSE	FALSE	FALSE	FALSE	FALSE	FALSE	1.79981	-0.363954	0.654673
ENSG00000278421.1	FTX_1	misc_RNA	1.3373	0.107403	0.240526	FALSE	0h_vs_21d	DESeq2	2.7307	FALSE	FALSE	FALSE	FALSE	FALSE	FALSE	0.830633	1.60998	1
ENSG00000273974.1	FTX_2	misc_RNA	-0.0358805	0.962387	1	FALSE	0h_vs_21d	DESeq2	4.18724	FALSE	FALSE	FALSE	FALSE	FALSE	FALSE	0.760843	-0.0471589	0.656731
ENSG00000275254.1	FTX_3	misc_RNA	0.902284	0.117798	0.347469	FALSE	0h_vs_21d	DESeq2	7.81409	FALSE	FALSE	FALSE	FALSE	FALSE	FALSE	0.576877	1.56408	0.656731
ENSG00000275625.1	FTX_4	misc_RNA	1.68848	0.00697338	0.0281704	TRUE	0h_vs_21d	DESeq2	7.67695	FALSE	FALSE	FALSE	FALSE	FALSE	FALSE	0.6258	2.69811	1
ENSG00000213269.2	AC004386.4	processed_pseudogene	0.100629	0.467664	0.624143	FALSE	0h_vs_21d	DESeq2	454.208	FALSE	FALSE	FALSE	FALSE	FALSE	FALSE	0.138554	0.726285	1.08631
ENSG00000230665.3	PRKRIRP1	processed_pseudogene	0.100763	0.561024	0.715551	FALSE	0h_vs_21d	DESeq2	162.278	FALSE	FALSE	FALSE	FALSE	FALSE	FALSE	0.173335	0.581321	1.04393
ENSG00000213695.3	RPS7P14	processed_pseudogene	-0.240943	0.0836942	0.179496	FALSE	0h_vs_21d	DESeq2	1071.03	FALSE	FALSE	FALSE	FALSE	FALSE	FALSE	0.139302	-1.72964	1.1526
ENSG00000147100.9	SLC16A2	protein_coding	-1.47578	1.92005e-25	2.35736e-23	TRUE	0h_vs_21d	DESeq2	1578.65	FALSE	FALSE	FALSE	FALSE	FALSE	FALSE	0.141571	-10.4243	1
ENSG00000231206.2	HNRNPA1P25	processed_pseudogene	0.170012	0.312486	0.424317	FALSE	0h_vs_21d	DESeq2	379.355	FALSE	FALSE	FALSE	FALSE	FALSE	FALSE	0.168326	1.01002	1.30307
ENSG00000230673.3	PABPC1P3	processed_pseudogene	-0.462811	0.00151641	0.00614748	FALSE	0h_vs_21d	DESeq2	584.836	FALSE	FALSE	FALSE	FALSE	FALSE	FALSE	0.145927	-3.17153	1.30307
ENSG00000131263.12	RLIM	protein_coding	-0.28631	0.096419	0.23534	FALSE	0h_vs_21d	DESeq2	1805.12	FALSE	FALSE	FALSE	FALSE	FALSE	FALSE	0.17222	-1.66247	0.925597
ENSG00000050030.13	KIAA2022	protein_coding	-0.1486	0.933958	0.998531	FALSE	0h_vs_21d	DESeq2	2.97141	FALSE	FALSE	FALSE	FALSE	FALSE	FALSE	1.79326	-0.082866	1
ENSG00000271589.1	RP11-130N24.2	processed_pseudogene	1.10444	0.2248	0.540912	FALSE	0h_vs_21d	DESeq2	3.09701	FALSE	FALSE	FALSE	FALSE	FALSE	FALSE	0.909858	1.21386	0.651322
ENSG00000131269.15	ABCB7	protein_coding	0.246688	0.115261	0.245449	FALSE	0h_vs_21d	DESeq2	245.203	FALSE	FALSE	FALSE	FALSE	FALSE	FALSE	0.156629	1.57498	1.04393
ENSG00000229661.1	BUD31P2	processed_pseudogene	-0.0665796	0.939993	1	FALSE	0h_vs_21d	DESeq2	3.04749	FALSE	FALSE	FALSE	FALSE	FALSE	FALSE	0.88444	-0.0752788	1
ENSG00000094841.13	UPRT	protein_coding	-0.284112	0.0872173	0.199611	FALSE	0h_vs_21d	DESeq2	179.244	FALSE	FALSE	FALSE	FALSE	FALSE	FALSE	0.166122	-1.71026	1.04393
ENSG00000232186.1	RP11-311P8.2	processed_pseudogene	0.0951191	0.693026	0.834608	FALSE	0h_vs_21d	DESeq2	66.5322	FALSE	FALSE	FALSE	FALSE	FALSE	FALSE	0.240959	0.394752	1
ENSG00000233254.1	RPL21P134	processed_pseudogene	-0.116693	0.387719	0.603762	FALSE	0h_vs_21d	DESeq2	1774.28	FALSE	FALSE	FALSE	FALSE	FALSE	FALSE	0.135099	-0.863761	0.948056
ENSG00000237089.2	PCNPP4	processed_pseudogene	0.814893	0.247574	0.433456	FALSE	0h_vs_21d	DESeq2	5.52974	FALSE	FALSE	FALSE	FALSE	FALSE	FALSE	0.704765	1.15626	1
ENSG00000224775.2	BRAFP1	unprocessed_pseudogene	0.27195	0.52183	0.716969	FALSE	0h_vs_21d	DESeq2	38.4404	FALSE	FALSE	FALSE	FALSE	FALSE	FALSE	0.424573	0.640527	0.967792
ENSG00000215105.4	TTC3P1	processed_pseudogene	0.595787	0.0504607	0.148573	FALSE	0h_vs_21d	DESeq2	2714.44	FALSE	FALSE	FALSE	FALSE	FALSE	FALSE	0.304589	1.95604	0.89115
ENSG00000233063.2	SAR1AP4	processed_pseudogene	0.133174	0.807227	0.911699	FALSE	0h_vs_21d	DESeq2	9.22584	FALSE	FALSE	FALSE	FALSE	FALSE	FALSE	0.545785	0.244005	1
ENSG00000226753.1	RP11-212D3.2	processed_pseudogene	0.640963	0.0641007	0.146323	FALSE	0h_vs_21d	DESeq2	21.7814	FALSE	FALSE	FALSE	FALSE	FALSE	FALSE	0.34619	1.85148	1.15453
ENSG00000232332.1	RP3-481A17.1	processed_pseudogene	0.0112718	0.970855	0.952339	FALSE	0h_vs_21d	DESeq2	38.0243	FALSE	FALSE	FALSE	FALSE	FALSE	FALSE	0.308517	0.0365354	1.11431
ENSG00000102390.10	PBDC1	protein_coding	0.075314	0.575274	0.695951	FALSE	0h_vs_21d	DESeq2	314.358	FALSE	FALSE	FALSE	FALSE	FALSE	FALSE	0.134417	0.560302	1.11945
ENSG00000213684.4	LDHBP2	processed_pseudogene	-0.284955	0.0324876	0.0963734	FALSE	0h_vs_21d	DESeq2	699.25	FALSE	FALSE	FALSE	FALSE	FALSE	FALSE	0.133259	-2.13836	1
ENSG00000198934.4	MAGEE1	protein_coding	-0.535333	0.0262313	0.0705642	FALSE	0h_vs_21d	DESeq2	55.5246	FALSE	FALSE	FALSE	FALSE	FALSE	FALSE	0.240841	-2.22277	1.19536
ENSG00000085224.20	ATRX	protein_coding	0.262105	0.220687	0.574828	FALSE	0h_vs_21d	DESeq2	2467.29	FALSE	FALSE	FALSE	FALSE	TRUE	FALSE	0.214015	1.2247	0.582639
ENSG00000102158.19	MAGT1	protein_coding	-0.701642	1.62549e-07	2.28983e-06	FALSE	0h_vs_21d	DESeq2	1708.74	FALSE	FALSE	FALSE	FALSE	FALSE	FALSE	0.133959	-5.23775	1
ENSG00000131174.4	COX7B	protein_coding	-0.334224	0.00982478	0.0371153	FALSE	0h_vs_21d	DESeq2	816.923	FALSE	FALSE	FALSE	FALSE	FALSE	FALSE	0.129447	-2.58194	1
ENSG00000165240.17	ATP7A	protein_coding	-0.0468617	0.819425	0.787842	FALSE	0h_vs_21d	DESeq2	545.729	FALSE	FALSE	FALSE	FALSE	FALSE	FALSE	0.205278	-0.228284	1.30307
ENSG00000248503.2	RP5-1000K24.2	transcribed_processed_pseudogene	0.380223	0.502257	0.63218	FALSE	0h_vs_21d	DESeq2	14.9082	FALSE	FALSE	FALSE	FALSE	FALSE	FALSE	0.5667	0.670943	1.14386
ENSG00000226784.2	PGAM4	protein_coding	-0.550614	0.000157359	0.00116458	FALSE	0h_vs_21d	DESeq2	1658.5	FALSE	FALSE	FALSE	FALSE	FALSE	FALSE	0.145697	-3.77916	0.925597
ENSG00000102144.13	PGK1	protein_coding	-0.673394	0.00605425	0.0275562	FALSE	0h_vs_21d	DESeq2	8931.95	FALSE	FALSE	FALSE	FALSE	FALSE	FALSE	0.245332	-2.74483	0.89115
ENSG00000187325.4	TAF9B	protein_coding	0.0783872	0.685014	0.775215	FALSE	0h_vs_21d	DESeq2	437.99	FALSE	FALSE	FALSE	FALSE	FALSE	FALSE	0.193247	0.405631	1.11945
ENSG00000173198.5	CYSLTR1	protein_coding	1.77427	0.345148	0.706979	FALSE	0h_vs_21d	DESeq2	1.01989	FALSE	FALSE	FALSE	FALSE	FALSE	FALSE	1.87944	0.944043	0.654673
ENSG00000179300.3	ZCCHC5	protein_coding	-1.4115	0.236246	0.555726	FALSE	0h_vs_21d	DESeq2	2.51149	FALSE	FALSE	FALSE	FALSE	FALSE	FALSE	1.19172	-1.18442	0.656731
ENSG00000227645.2	RPL7P54	processed_pseudogene	-0.0819301	0.657291	0.769853	FALSE	0h_vs_21d	DESeq2	315.601	FALSE	FALSE	FALSE	FALSE	FALSE	FALSE	0.18467	-0.443657	1.08631
ENSG00000230247.2	HNRNPH3P1	processed_pseudogene	-0.411869	0.69147	1	FALSE	0h_vs_21d	DESeq2	2.05023	FALSE	FALSE	FALSE	FALSE	FALSE	FALSE	1.03781	-0.396862	0.718838
ENSG00000228051.1	RP11-325E14.2	processed_pseudogene	0.138614	0.544299	0.721241	FALSE	0h_vs_21d	DESeq2	76.5237	FALSE	FALSE	FALSE	FALSE	FALSE	FALSE	0.228612	0.606325	1
ENSG00000228612.2	HK2P1	processed_pseudogene	-0.182295	0.517874	0.652896	FALSE	0h_vs_21d	DESeq2	618.402	FALSE	FALSE	FALSE	FALSE	FALSE	FALSE	0.281917	-0.646627	1.11945
ENSG00000165288.10	BRWD3	protein_coding	0.711614	0.00334593	0.0140431	FALSE	0h_vs_21d	DESeq2	445.859	FALSE	FALSE	FALSE	FALSE	FALSE	FALSE	0.242538	2.93403	1.09585
ENSG00000225715.1	RP11-325E14.5	processed_pseudogene	-0.322015	0.117224	0.256658	FALSE	0h_vs_21d	DESeq2	81.0135	FALSE	FALSE	FALSE	FALSE	FALSE	FALSE	0.205559	-1.56653	1
ENSG00000073905.8	VDAC1P1	processed_pseudogene	-0.842376	5.29105e-14	1.81931e-12	FALSE	0h_vs_21d	DESeq2	792.989	FALSE	FALSE	FALSE	FALSE	FALSE	FALSE	0.111951	-7.52453	1.11945
ENSG00000198157.10	HMGN5	protein_coding	0.891911	1.93129e-05	0.000173099	FALSE	0h_vs_21d	DESeq2	43.5558	FALSE	FALSE	FALSE	FALSE	TRUE	FALSE	0.208747	4.27269	1
ENSG00000131171.12	SH3BGRL	protein_coding	0.0851538	0.573757	0.798028	FALSE	0h_vs_21d	DESeq2	2666.75	FALSE	FALSE	FALSE	FALSE	FALSE	FALSE	0.151377	0.562527	0.894528
ENSG00000228041.2	RP4-581F12.1	processed_pseudogene	-1.03124	0.0246287	0.0709525	FALSE	0h_vs_21d	DESeq2	14.9765	FALSE	FALSE	FALSE	FALSE	FALSE	FALSE	0.458904	-2.24718	1.11431
ENSG00000213653.4	RPL22P22	processed_pseudogene	0.0957478	0.531507	0.667742	FALSE	0h_vs_21d	DESeq2	194.575	FALSE	FALSE	FALSE	FALSE	FALSE	FALSE	0.153023	0.625707	1.10609
ENSG00000236365.1	RP5-849L7.1	processed_pseudogene	-0.275445	0.763741	1	FALSE	0h_vs_21d	DESeq2	3.52217	FALSE	FALSE	FALSE	FALSE	FALSE	FALSE	0.916404	-0.300571	0.656731
ENSG00000232735.2	ATG4AP1	processed_pseudogene	1.50302	0.0546269	0.199405	FALSE	0h_vs_21d	DESeq2	3.3163	FALSE	FALSE	FALSE	FALSE	FALSE	FALSE	0.782077	1.92183	0.654673
ENSG00000215102.2	TERF1P4	processed_pseudogene	-0.0952273	0.6269	0.786502	FALSE	0h_vs_21d	DESeq2	79.8899	FALSE	FALSE	FALSE	FALSE	FALSE	FALSE	0.195903	-0.486094	1
ENSG00000072133.10	RPS6KA6	protein_coding	-0.701277	0.0148071	0.0535406	FALSE	0h_vs_21d	DESeq2	221.467	FALSE	FALSE	FALSE	FALSE	FALSE	FALSE	0.287755	-2.43706	0.957048
ENSG00000165259.13	HDX	protein_coding	-0.133733	0.520577	0.642391	FALSE	0h_vs_21d	DESeq2	95.4321	FALSE	FALSE	FALSE	FALSE	FALSE	FALSE	0.20816	-0.642456	1.15453
ENSG00000233484.2	RP11-74B21.1	transcribed_processed_pseudogene	0.428754	0.761841	0.882699	FALSE	0h_vs_21d	DESeq2	1.63381	FALSE	FALSE	FALSE	FALSE	FALSE	FALSE	1.41473	0.303064	1
ENSG00000237211.2	SETP4	processed_pseudogene	-0.373522	0.0116263	0.0394717	FALSE	0h_vs_21d	DESeq2	335.388	FALSE	FALSE	FALSE	FALSE	FALSE	FALSE	0.14803	-2.52329	1.09585
ENSG00000155008.13	APOOL	protein_coding	0.382325	0.0110421	0.0372187	FALSE	0h_vs_21d	DESeq2	305.328	FALSE	FALSE	FALSE	FALSE	FALSE	FALSE	0.150441	2.54136	1.11945
ENSG00000184788.12	SATL1	protein_coding	0.00678866	0.981641	0.959091	FALSE	0h_vs_21d	DESeq2	29.3909	FALSE	FALSE	FALSE	FALSE	FALSE	FALSE	0.295015	0.0230113	1.11431
ENSG00000147180.16	ZNF711	protein_coding	1.69781	2.12752e-10	4.92685e-09	TRUE	0h_vs_21d	DESeq2	68.8018	FALSE	FALSE	FALSE	FALSE	FALSE	FALSE	0.267295	6.35184	1
ENSG00000188419.13	CHM	protein_coding	0.0390177	0.825795	0.877211	FALSE	0h_vs_21d	DESeq2	624.884	FALSE	FALSE	FALSE	FALSE	FALSE	FALSE	0.177274	0.220098	1.09585
ENSG00000199567.1	Y_RNA	misc_RNA	0.0357974	0.970538	1	FALSE	0h_vs_21d	DESeq2	1.76369	FALSE	FALSE	FALSE	FALSE	FALSE	FALSE	0.969251	0.036933	0.718838
ENSG00000225536.2	STIP1P3	processed_pseudogene	-0.558365	0.0167061	0.0549132	FALSE	0h_vs_21d	DESeq2	245.882	FALSE	FALSE	FALSE	FALSE	FALSE	FALSE	0.233322	-2.39311	1.04393
ENSG00000215093.3	EEF1A1P29	processed_pseudogene	-0.14324	0.235751	0.453393	FALSE	0h_vs_21d	DESeq2	13803	FALSE	FALSE	FALSE	FALSE	FALSE	FALSE	0.120809	-1.18567	0.890449
ENSG00000271290.1	RP11-345E19.2	processed_pseudogene	1.11456	0.00262677	0.0109392	TRUE	0h_vs_21d	DESeq2	32.6744	FALSE	FALSE	FALSE	FALSE	FALSE	FALSE	0.370489	3.00834	1.15453
ENSG00000230478.1	RP1-52D1.1	processed_pseudogene	-1.15501	1.91025e-10	4.00377e-09	TRUE	0h_vs_21d	DESeq2	292.646	FALSE	FALSE	FALSE	FALSE	FALSE	FALSE	0.181366	-6.36839	1.11945
ENSG00000102271.13	KLHL4	protein_coding	0.284434	0.434913	0.628389	FALSE	0h_vs_21d	DESeq2	63.0178	FALSE	FALSE	FALSE	FALSE	FALSE	FALSE	0.364279	0.780813	1
ENSG00000237506.3	RPSAP15	processed_pseudogene	-0.393877	0.000416503	0.00280688	FALSE	0h_vs_21d	DESeq2	5968.68	FALSE	FALSE	FALSE	FALSE	FALSE	FALSE	0.111599	-3.5294	0.894528
ENSG00000230956.2	RP3-452M16.1	processed_pseudogene	-0.523477	0.0141072	0.0497436	FALSE	0h_vs_21d	DESeq2	151.597	FALSE	FALSE	FALSE	FALSE	FALSE	FALSE	0.21327	-2.45452	1
ENSG00000224065.2	SRIP2	processed_pseudogene	-0.426262	0.207327	0.35721	FALSE	0h_vs_21d	DESeq2	21.9473	FALSE	FALSE	FALSE	FALSE	FALSE	FALSE	0.338048	-1.26095	1.11456
ENSG00000227581.2	RP13-140E4.1	processed_pseudogene	-0.0300726	0.936526	0.91866	FALSE	0h_vs_21d	DESeq2	22.3013	FALSE	FALSE	FALSE	FALSE	FALSE	FALSE	0.377624	-0.0796364	1.14386
ENSG00000226081.2	USP12PX	processed_pseudogene	0.439536	0.243424	0.38848	FALSE	0h_vs_21d	DESeq2	86.0859	FALSE	FALSE	FALSE	FALSE	FALSE	FALSE	0.376808	1.16647	1.15453
ENSG00000229667.2	UBE2V1P9	processed_pseudogene	-0.288507	0.280464	0.405681	FALSE	0h_vs_21d	DESeq2	51.0155	FALSE	FALSE	FALSE	FALSE	FALSE	FALSE	0.267315	-1.07928	1.25189
ENSG00000174740.7	PABPC5	protein_coding	1.55597	1.43526e-05	0.000133437	TRUE	0h_vs_21d	DESeq2	18.9564	FALSE	FALSE	FALSE	FALSE	FALSE	FALSE	0.358652	4.3384	1
ENSG00000234702.1	VDAC1P3	processed_pseudogene	-0.818108	8.15424e-10	1.5956e-08	FALSE	0h_vs_21d	DESeq2	392.25	FALSE	FALSE	FALSE	FALSE	FALSE	FALSE	0.133201	-6.1419	1.08631
ENSG00000229132.2	EIF4A1P10	processed_pseudogene	-0.722368	2.00481e-11	5.9601e-10	FALSE	0h_vs_21d	DESeq2	4295.54	FALSE	FALSE	FALSE	FALSE	FALSE	FALSE	0.107725	-6.70567	0.890449
ENSG00000215089.3	KRT18P11	processed_pseudogene	-9.40032	2.47712e-18	1.51207e-16	TRUE	0h_vs_21d	DESeq2	273.349	FALSE	FALSE	FALSE	FALSE	FALSE	FALSE	1.0764	-8.73313	1.04393
ENSG00000211526.1	AL121869.1	miRNA	-5.41277	1.50103e-05	0.000193067	TRUE	0h_vs_21d	DESeq2	7.09511	FALSE	FALSE	FALSE	FALSE	FALSE	FALSE	1.25048	-4.32854	0.686462
ENSG00000230543.1	SNX3P1X	processed_pseudogene	-0.286619	0.69248	1	FALSE	0h_vs_21d	DESeq2	4.34688	FALSE	FALSE	FALSE	FALSE	FALSE	FALSE	0.724716	-0.395492	0.654673
ENSG00000225912.1	RP13-258O15.1	processed_pseudogene	0.0311256	0.836492	0.857339	FALSE	0h_vs_21d	DESeq2	1822.8	FALSE	FALSE	FALSE	FALSE	FALSE	FALSE	0.150815	0.206382	1.1526
ENSG00000234130.2	RP13-88F20.1	processed_pseudogene	0.0287506	0.909737	0.925058	FALSE	0h_vs_21d	DESeq2	508.164	FALSE	FALSE	FALSE	FALSE	FALSE	FALSE	0.253598	0.113371	1.09585
ENSG00000234322.1	ST13P18	processed_pseudogene	-0.188749	0.113538	0.225538	FALSE	0h_vs_21d	DESeq2	1110.22	FALSE	FALSE	FALSE	FALSE	FALSE	FALSE	0.119273	-1.58249	1.1526
ENSG00000237381.2	RP3-455H14.1	processed_pseudogene	-1.28145	0.0640551	0.162995	FALSE	0h_vs_21d	DESeq2	7.44643	FALSE	FALSE	FALSE	FALSE	FALSE	FALSE	0.692003	-1.8518	1
ENSG00000186310.9	NAP1L3	protein_coding	0.157582	0.456913	0.660959	FALSE	0h_vs_21d	DESeq2	206.041	FALSE	FALSE	FALSE	FALSE	FALSE	FALSE	0.211821	0.74394	0.967929
ENSG00000179083.6	FAM133A	protein_coding	1.77817	0.00185682	0.0122274	TRUE	0h_vs_21d	DESeq2	8.24916	FALSE	FALSE	FALSE	FALSE	FALSE	FALSE	0.571348	3.11223	0.715909
ENSG00000231001.2	CCNB1IP1P3	processed_pseudogene	0.396662	0.436286	0.586965	FALSE	0h_vs_21d	DESeq2	9.71599	FALSE	FALSE	FALSE	FALSE	FALSE	FALSE	0.509533	0.77848	1.11431
ENSG00000223467.2	CALM1P1	processed_pseudogene	0.126884	0.594983	0.682078	FALSE	0h_vs_21d	DESeq2	63.0918	FALSE	FALSE	FALSE	FALSE	FALSE	FALSE	0.238671	0.531629	1.19536
ENSG00000215085.4	RP11-471G13.2	processed_pseudogene	-0.35954	0.197528	0.338084	FALSE	0h_vs_21d	DESeq2	35.7859	FALSE	FALSE	FALSE	FALSE	FALSE	FALSE	0.27901	-1.28863	1.14386
ENSG00000235425.2	RPS7P13	processed_pseudogene	-0.484995	0.359489	0.72361	FALSE	0h_vs_21d	DESeq2	7.31738	FALSE	FALSE	FALSE	FALSE	FALSE	FALSE	0.529274	-0.91634	0.656731
ENSG00000232842.2	RP5-961K14.1	processed_pseudogene	0.0494463	0.83917	0.852855	FALSE	0h_vs_21d	DESeq2	63.8159	FALSE	FALSE	FALSE	FALSE	FALSE	FALSE	0.243631	0.202956	1.16517
ENSG00000203262.3	RP5-961K14.2	processed_pseudogene	-0.902471	0.163707	0.325448	FALSE	0h_vs_21d	DESeq2	6.83235	FALSE	FALSE	FALSE	FALSE	FALSE	FALSE	0.647995	-1.39271	1
ENSG00000229693.2	RP11-25C15.1	processed_pseudogene	-2.69747	0.0546284	0.199056	FALSE	0h_vs_21d	DESeq2	1.99309	FALSE	FALSE	FALSE	FALSE	FALSE	FALSE	1.4036	-1.92182	0.656731
ENSG00000147202.17	DIAPH2	protein_coding	0.854523	2.08939e-06	2.12826e-05	FALSE	0h_vs_21d	DESeq2	444.335	FALSE	FALSE	FALSE	FALSE	FALSE	FALSE	0.180105	4.74458	1.11945
ENSG00000236256.9	DIAPH2-AS1	antisense	1.21986	0.00680615	0.025154	TRUE	0h_vs_21d	DESeq2	11.802	FALSE	FALSE	FALSE	FALSE	FALSE	FALSE	0.450768	2.70618	1.11456
ENSG00000237752.2	RP13-75G22.1	processed_pseudogene	0.790953	0.0336241	0.0910391	FALSE	0h_vs_21d	DESeq2	18.4022	FALSE	FALSE	FALSE	FALSE	FALSE	FALSE	0.372292	2.12455	1.11431
ENSG00000236243.2	RPL6P29	processed_pseudogene	0.329528	0.106933	0.20282	FALSE	0h_vs_21d	DESeq2	56.6445	FALSE	FALSE	FALSE	FALSE	FALSE	FALSE	0.204405	1.61213	1.25189
ENSG00000213704.3	EEF1A1P15	processed_pseudogene	-0.0778163	0.51952	0.700795	FALSE	0h_vs_21d	DESeq2	935.616	FALSE	FALSE	FALSE	FALSE	FALSE	FALSE	0.120817	-0.644086	1
ENSG00000215070.4	XRCC6P5	processed_pseudogene	-0.330644	0.0182252	0.058829	FALSE	0h_vs_21d	DESeq2	204.342	FALSE	FALSE	FALSE	FALSE	FALSE	FALSE	0.140043	-2.36101	1.04393
ENSG00000236988.2	RP11-402K9.1	processed_pseudogene	0.552904	0.24543	0.431027	FALSE	0h_vs_21d	DESeq2	13.5703	FALSE	FALSE	FALSE	FALSE	FALSE	FALSE	0.476017	1.16152	1
ENSG00000230592.2	RPSAP8	processed_pseudogene	-0.406332	0.000184776	0.00125075	FALSE	0h_vs_21d	DESeq2	2321.7	FALSE	FALSE	FALSE	FALSE	FALSE	FALSE	0.108675	-3.73897	1
ENSG00000165194.14	PCDH19	protein_coding	-1.53995	0.000686445	0.0037304	TRUE	0h_vs_21d	DESeq2	168.675	FALSE	FALSE	FALSE	FALSE	FALSE	FALSE	0.453601	-3.39494	1.0544
ENSG00000000003.14	TSPAN6	protein_coding	-0.0815561	0.529263	0.66157	FALSE	0h_vs_21d	DESeq2	680.911	FALSE	FALSE	FALSE	FALSE	FALSE	FALSE	0.129633	-0.629132	1.11945
ENSG00000102359.5	SRPX2	protein_coding	0.573351	0.000257254	0.00147814	FALSE	0h_vs_21d	DESeq2	1522.24	FALSE	FALSE	FALSE	FALSE	FALSE	FALSE	0.156871	3.65493	1.1526
ENSG00000261295.1	RP11-524D16__A.3	antisense	1.37407	2.00025e-05	0.000155728	TRUE	0h_vs_21d	DESeq2	72.9775	FALSE	FALSE	FALSE	FALSE	FALSE	FALSE	0.322183	4.26486	1.16517
ENSG00000102362.15	SYTL4	protein_coding	0.907912	0.000128624	0.000851241	FALSE	0h_vs_21d	DESeq2	337.69	FALSE	FALSE	FALSE	FALSE	FALSE	FALSE	0.23711	3.82908	1.08631
ENSG00000223819.2	RP3-347M6.1	processed_pseudogene	-1.09509	1.03812e-06	1.05804e-05	TRUE	0h_vs_21d	DESeq2	57.2419	FALSE	FALSE	FALSE	FALSE	FALSE	FALSE	0.224207	-4.88427	1.19536
ENSG00000238116.2	RP3-347M6.2	processed_pseudogene	0.781188	0.000603529	0.00349801	FALSE	0h_vs_21d	DESeq2	137.456	FALSE	FALSE	FALSE	FALSE	FALSE	FALSE	0.22775	3.43002	1
ENSG00000101811.13	CSTF2	protein_coding	0.0653034	0.722395	0.806526	FALSE	0h_vs_21d	DESeq2	148.431	FALSE	FALSE	FALSE	FALSE	FALSE	FALSE	0.183819	0.355259	1.10609
ENSG00000007952.17	NOX1	protein_coding	-2.04715	0.0299261	0.126058	FALSE	0h_vs_21d	DESeq2	3.22784	FALSE	FALSE	FALSE	FALSE	FALSE	FALSE	0.942925	-2.17107	0.654673
ENSG00000239345.2	HNRNPA1P26	processed_pseudogene	0.204365	0.16499	0.327222	FALSE	0h_vs_21d	DESeq2	568.139	FALSE	FALSE	FALSE	FALSE	FALSE	FALSE	0.147186	1.38848	1
ENSG00000233680.4	HNRNPA1P27	processed_pseudogene	0.24162	0.141103	0.27659	FALSE	0h_vs_21d	DESeq2	460.715	FALSE	FALSE	FALSE	FALSE	FALSE	FALSE	0.164178	1.4717	1.08631
ENSG00000179031.8	LL0XNC01-131B10.2	processed_pseudogene	0.107187	0.480514	0.667742	FALSE	0h_vs_21d	DESeq2	171.626	FALSE	FALSE	FALSE	FALSE	FALSE	FALSE	0.151936	0.705476	1
ENSG00000182489.8	XKRX	protein_coding	0.297318	0.831275	0.925828	FALSE	0h_vs_21d	DESeq2	2.03525	FALSE	FALSE	FALSE	FALSE	FALSE	FALSE	1.39542	0.213066	1
ENSG00000182574.8	RP3-341D10.1	processed_pseudogene	0.0722293	0.812385	0.825013	FALSE	0h_vs_21d	DESeq2	61.7911	FALSE	FALSE	FALSE	FALSE	FALSE	FALSE	0.304315	0.23735	1.19536
ENSG00000188917.14	TRMT2B	protein_coding	-0.315371	0.120371	0.26147	FALSE	0h_vs_21d	DESeq2	123.888	FALSE	FALSE	FALSE	FALSE	FALSE	FALSE	0.203044	-1.55322	1
ENSG00000126950.7	TMEM35	protein_coding	-1.07751	4.01781e-05	0.000301477	TRUE	0h_vs_21d	DESeq2	121.964	FALSE	FALSE	FALSE	FALSE	FALSE	FALSE	0.262394	-4.10645	1.10609
ENSG00000102384.13	CENPI	protein_coding	-0.644989	0.110001	0.225921	FALSE	0h_vs_21d	DESeq2	50.5866	FALSE	FALSE	FALSE	FALSE	FALSE	FALSE	0.403575	-1.59819	1.11431
ENSG00000231643.4	GHc-210E9.2	processed_pseudogene	-0.340433	0.297029	0.444909	FALSE	0h_vs_21d	DESeq2	39.4638	FALSE	FALSE	FALSE	FALSE	FALSE	FALSE	0.326452	-1.04283	1.15453
ENSG00000102385.12	DRP2	protein_coding	-1.6959	0.0682504	0.154631	FALSE	0h_vs_21d	DESeq2	11.5974	FALSE	FALSE	FALSE	FALSE	FALSE	FALSE	0.930104	-1.82335	1.14386
ENSG00000102387.15	TAF7L	protein_coding	-0.637653	0.0915622	0.197171	FALSE	0h_vs_21d	DESeq2	24.0598	FALSE	FALSE	FALSE	FALSE	FALSE	FALSE	0.377933	-1.68721	1.11456
ENSG00000183911.7	RPL21P132	processed_pseudogene	1.02045	0.189784	0.482317	FALSE	0h_vs_21d	DESeq2	2.57466	FALSE	FALSE	FALSE	FALSE	FALSE	FALSE	0.778245	1.31122	0.654673
ENSG00000126953.5	TIMM8A	protein_coding	-0.600547	0.00805712	0.028184	FALSE	0h_vs_21d	DESeq2	107.244	FALSE	FALSE	FALSE	FALSE	FALSE	FALSE	0.22665	-2.64967	1.15453
ENSG00000241343.9	RPL36A	protein_coding	0.113244	0.459395	0.695657	FALSE	0h_vs_21d	DESeq2	3644.05	FALSE	FALSE	FALSE	FALSE	FALSE	FALSE	0.153065	0.739844	0.894528
ENSG00000257529.5	RPL36A-HNRNPH2	protein_coding	0.117079	0.413809	0.652896	FALSE	0h_vs_21d	DESeq2	3775.93	FALSE	FALSE	FALSE	FALSE	FALSE	FALSE	0.143266	0.817209	0.894528
ENSG00000102393.9	GLA	protein_coding	-0.0393689	0.827922	0.878364	FALSE	0h_vs_21d	DESeq2	355.986	FALSE	FALSE	FALSE	FALSE	FALSE	FALSE	0.181117	-0.217368	1.09585
ENSG00000126945.8	HNRNPH2	protein_coding	-0.271252	0.00302809	0.0139476	FALSE	0h_vs_21d	DESeq2	1584.88	FALSE	FALSE	FALSE	FALSE	FALSE	FALSE	0.0914885	-2.96487	1
ENSG00000196440.11	ARMCX4	protein_coding	-0.478035	0.00941363	0.0333107	FALSE	0h_vs_21d	DESeq2	395.419	FALSE	FALSE	FALSE	FALSE	FALSE	FALSE	0.184096	-2.59666	1.09585
ENSG00000237682.2	RP3-514P16.1	processed_pseudogene	-0.469758	0.112095	0.24813	FALSE	0h_vs_21d	DESeq2	175.086	FALSE	FALSE	FALSE	FALSE	FALSE	FALSE	0.295659	-1.58885	1
ENSG00000126947.11	ARMCX1	protein_coding	0.416658	0.000124239	0.000887815	FALSE	0h_vs_21d	DESeq2	647.957	FALSE	FALSE	FALSE	FALSE	FALSE	FALSE	0.108572	3.83761	1
ENSG00000204072.3	ARMCX7P	transcribed_unprocessed_pseudogene	0.148882	0.331971	0.52723	FALSE	0h_vs_21d	DESeq2	348.332	FALSE	FALSE	FALSE	FALSE	FALSE	FALSE	0.153463	0.970151	1
ENSG00000198960.10	ARMCX6	protein_coding	0.25689	0.0705195	0.163571	FALSE	0h_vs_21d	DESeq2	538.328	FALSE	FALSE	FALSE	FALSE	FALSE	FALSE	0.142041	1.80856	1.09585
ENSG00000102401.19	ARMCX3	protein_coding	0.0821011	0.616882	0.741164	FALSE	0h_vs_21d	DESeq2	2000.11	FALSE	FALSE	FALSE	FALSE	FALSE	FALSE	0.164112	0.500274	1.08631
ENSG00000228275.1	ARMCX3-AS1	antisense	0.557982	0.0343832	0.100924	FALSE	0h_vs_21d	DESeq2	63.4573	FALSE	FALSE	FALSE	FALSE	FALSE	FALSE	0.263753	2.11555	1
ENSG00000278203.1	AC234775.1	miRNA	2.62652	0.0397612	0.156307	FALSE	0h_vs_21d	DESeq2	3.50508	FALSE	FALSE	FALSE	FALSE	FALSE	FALSE	1.27735	2.05622	0.656731
ENSG00000261101.2	RP4-545K15.5	sense_overlapping	0.396379	0.535557	0.71421	FALSE	0h_vs_21d	DESeq2	11.5324	FALSE	FALSE	FALSE	FALSE	FALSE	FALSE	0.63979	0.619545	1
ENSG00000184867.13	ARMCX2	protein_coding	-0.567883	6.64827e-07	7.74081e-06	FALSE	0h_vs_21d	DESeq2	1856.09	FALSE	FALSE	FALSE	FALSE	FALSE	FALSE	0.114231	-4.97137	1.08631
ENSG00000178146.9	RP1-232L22__B.1	processed_pseudogene	-0.0748311	0.8251	0.867415	FALSE	0h_vs_21d	DESeq2	55.6741	FALSE	FALSE	FALSE	FALSE	FALSE	FALSE	0.338617	-0.22099	1.11431
ENSG00000166432.14	ZMAT1	protein_coding	-0.00614915	0.984586	1	FALSE	0h_vs_21d	DESeq2	102.21	FALSE	FALSE	FALSE	FALSE	FALSE	FALSE	0.318285	-0.0193196	1.04393
ENSG00000235196.3	RP1-3E10.2	processed_pseudogene	0.331682	0.635938	1	FALSE	0h_vs_21d	DESeq2	5.39535	FALSE	FALSE	FALSE	FALSE	FALSE	FALSE	0.700657	0.473386	0.651322
ENSG00000184905.8	TCEAL2	protein_coding	1.55439	1.51632e-19	1.15901e-17	TRUE	0h_vs_21d	DESeq2	206.242	FALSE	FALSE	FALSE	FALSE	FALSE	FALSE	0.171878	9.04357	0.967929
ENSG00000204071.9	TCEAL6	protein_coding	0.782201	1.6284e-06	1.8069e-05	FALSE	0h_vs_21d	DESeq2	230.686	FALSE	FALSE	FALSE	FALSE	FALSE	FALSE	0.163135	4.7948	1.04393
ENSG00000184515.10	BEX5	protein_coding	0.163315	0.830214	1	FALSE	0h_vs_21d	DESeq2	3.27252	FALSE	FALSE	FALSE	FALSE	FALSE	FALSE	0.761634	0.214427	0.654673
ENSG00000158164.6	TMSB15A	protein_coding	0.434509	0.375587	0.532251	FALSE	0h_vs_21d	DESeq2	15.8982	FALSE	FALSE	FALSE	FALSE	FALSE	FALSE	0.490385	0.886057	1.11431
ENSG00000176318.8	FOXN3P1	processed_pseudogene	1.53417	0.000136567	0.00085062	TRUE	0h_vs_21d	DESeq2	32.425	FALSE	FALSE	FALSE	FALSE	FALSE	FALSE	0.402215	3.81431	1.15453
ENSG00000125962.14	ARMCX5	protein_coding	0.290963	0.0657032	0.154182	FALSE	0h_vs_21d	DESeq2	201.364	FALSE	FALSE	FALSE	FALSE	FALSE	FALSE	0.158094	1.84044	1.10609
ENSG00000271147.7	RP4-769N13.6	processed_transcript	0.404459	0.0303621	0.091507	FALSE	0h_vs_21d	DESeq2	102.473	FALSE	FALSE	FALSE	FALSE	FALSE	FALSE	0.186788	2.16533	1
ENSG00000270050.1	RP4-769N13.7	antisense	1.04475	0.00547006	0.0228963	TRUE	0h_vs_21d	DESeq2	20.3557	FALSE	FALSE	FALSE	FALSE	FALSE	FALSE	0.376083	2.77796	1
ENSG00000198932.12	GPRASP1	protein_coding	0.63536	0.0226395	0.0645724	FALSE	0h_vs_21d	DESeq2	63.2166	FALSE	FALSE	FALSE	FALSE	FALSE	FALSE	0.278732	2.27946	1.15453
ENSG00000158301.18	GPRASP2	protein_coding	-0.634971	6.78947e-06	6.00087e-05	FALSE	0h_vs_21d	DESeq2	198.795	FALSE	FALSE	FALSE	FALSE	FALSE	FALSE	0.141099	-4.50018	1.15453
ENSG00000198908.11	BHLHB9	protein_coding	0.502099	0.0417277	0.0984368	FALSE	0h_vs_21d	DESeq2	63.2589	FALSE	FALSE	FALSE	FALSE	FALSE	FALSE	0.246583	2.03623	1.25189
ENSG00000223546.6	LINC00630	lincRNA	0.18549	0.628778	0.737894	FALSE	0h_vs_21d	DESeq2	32.2435	FALSE	FALSE	FALSE	FALSE	FALSE	FALSE	0.383681	0.483448	1.11431
ENSG00000239407.5	LL0XNC01-237H1.2	lincRNA	0.533497	0.293523	0.486569	FALSE	0h_vs_21d	DESeq2	16.8342	FALSE	FALSE	FALSE	FALSE	FALSE	FALSE	0.507887	1.05042	1
ENSG00000102128.7	RAB40AL	protein_coding	0.786183	0.0830898	0.178412	FALSE	0h_vs_21d	DESeq2	9.77517	FALSE	FALSE	FALSE	FALSE	FALSE	FALSE	0.453646	1.73303	1.15453
ENSG00000234050.1	LL0XNC01-237H1.3	antisense	0.697393	0.242335	0.548637	FALSE	0h_vs_21d	DESeq2	5.90449	FALSE	FALSE	FALSE	FALSE	FALSE	FALSE	0.596485	1.16917	0.686462
ENSG00000133169.5	BEX1	protein_coding	-5.31479	1.07292e-77	9.02041e-75	TRUE	0h_vs_21d	DESeq2	430.159	FALSE	FALSE	FALSE	FALSE	FALSE	FALSE	0.284842	-18.6587	1.30307
ENSG00000147206.16	NXF3	protein_coding	-0.465361	0.584712	0.965594	FALSE	0h_vs_21d	DESeq2	6.06228	FALSE	FALSE	FALSE	FALSE	FALSE	FALSE	0.851507	-0.546515	0.656731
ENSG00000226241.2	LL0XNC01-221F2.2	processed_pseudogene	0.279913	0.429399	0.568008	FALSE	0h_vs_21d	DESeq2	92.5692	FALSE	FALSE	FALSE	FALSE	FALSE	FALSE	0.354221	0.790221	1.15453
ENSG00000233071.3	RP4-635G19.1	processed_pseudogene	-0.254203	0.848994	1	FALSE	0h_vs_21d	DESeq2	1.74222	FALSE	FALSE	FALSE	FALSE	FALSE	FALSE	1.33509	-0.190402	0.718838
ENSG00000102409.9	BEX4	protein_coding	0.753365	0.000479422	0.00287613	FALSE	0h_vs_21d	DESeq2	137.931	FALSE	FALSE	FALSE	FALSE	FALSE	FALSE	0.215741	3.492	1
ENSG00000180964.16	TCEAL8	protein_coding	-0.111853	0.471845	0.615659	FALSE	0h_vs_21d	DESeq2	1049.66	FALSE	FALSE	FALSE	FALSE	FALSE	FALSE	0.155464	-0.71948	1.11945
ENSG00000204065.2	TCEAL5	protein_coding	0.686764	0.000125417	0.000894212	FALSE	0h_vs_21d	DESeq2	126.676	FALSE	FALSE	FALSE	FALSE	FALSE	FALSE	0.179065	3.83529	1
ENSG00000133134.11	BEX2	protein_coding	-3.32815	7.17013e-16	3.12236e-14	TRUE	0h_vs_21d	DESeq2	49.5579	FALSE	FALSE	FALSE	FALSE	FALSE	FALSE	0.412534	-8.06759	1.11431
ENSG00000182916.7	TCEAL7	protein_coding	0.959198	0.274669	0.577665	FALSE	0h_vs_21d	DESeq2	2.56615	FALSE	FALSE	FALSE	FALSE	FALSE	FALSE	0.878087	1.09237	0.718838
ENSG00000185222.7	WBP5	protein_coding	0.704315	1.78709e-06	2.26761e-05	FALSE	0h_vs_21d	DESeq2	2270.5	FALSE	FALSE	FALSE	FALSE	FALSE	FALSE	0.147466	4.77612	0.89115
ENSG00000166681.13	NGFRAP1	protein_coding	0.178778	0.183491	0.372252	FALSE	0h_vs_21d	DESeq2	1999.87	FALSE	FALSE	FALSE	FALSE	FALSE	FALSE	0.134411	1.33008	0.925597
ENSG00000281091.2	RP13-349O20.2	lincRNA	0.379364	0.686016	1	FALSE	0h_vs_21d	DESeq2	2.81904	FALSE	FALSE	FALSE	FALSE	FALSE	FALSE	0.938398	0.404268	0.718838
ENSG00000234405.1	LL0XNC01-250H12.3	antisense	0.684942	0.218096	0.497393	FALSE	0h_vs_21d	DESeq2	6.77987	FALSE	FALSE	FALSE	FALSE	FALSE	FALSE	0.556137	1.23161	0.719189
ENSG00000172476.3	RAB40A	protein_coding	0.921622	0.0030142	0.0126676	FALSE	0h_vs_21d	DESeq2	19.4103	FALSE	FALSE	FALSE	FALSE	FALSE	FALSE	0.310699	2.96629	1.11456
ENSG00000133142.17	TCEAL4	protein_coding	1.59544	2.83979e-29	4.92189e-27	TRUE	0h_vs_21d	DESeq2	1944.11	FALSE	FALSE	FALSE	FALSE	FALSE	FALSE	0.142044	11.232	0.948056
ENSG00000279894.1	GHc-857G6.7	TEC	2.06685	0.0120712	0.0617214	FALSE	0h_vs_21d	DESeq2	4.14637	FALSE	FALSE	FALSE	FALSE	FALSE	FALSE	0.823426	2.51006	0.651322
ENSG00000196507.10	TCEAL3	protein_coding	0.914627	7.7128e-09	1.24863e-07	FALSE	0h_vs_21d	DESeq2	721.856	FALSE	FALSE	FALSE	FALSE	FALSE	FALSE	0.158387	5.77462	1.11945
ENSG00000172465.13	TCEAL1	protein_coding	1.19206	1.46577e-10	3.12887e-09	TRUE	0h_vs_21d	DESeq2	360.456	FALSE	FALSE	FALSE	TRUE	FALSE	FALSE	0.186	6.4089	1.11945
ENSG00000180284.5	RP5-1055C14.6	processed_pseudogene	-0.59611	0.148591	0.303773	FALSE	0h_vs_21d	DESeq2	22.4247	FALSE	FALSE	FALSE	FALSE	FALSE	FALSE	0.412669	-1.44453	1
ENSG00000123562.16	MORF4L2	protein_coding	0.842644	1.16008e-11	3.56133e-10	FALSE	0h_vs_21d	DESeq2	6807.97	FALSE	FALSE	FALSE	FALSE	TRUE	FALSE	0.12419	6.7851	0.890449
ENSG00000231154.1	MORF4L2-AS1	antisense	0.266254	0.481788	0.669173	FALSE	0h_vs_21d	DESeq2	23.3293	FALSE	FALSE	FALSE	FALSE	FALSE	FALSE	0.378509	0.703429	1
ENSG00000123560.13	PLP1	protein_coding	3.72105	1.97695e-05	0.000256953	TRUE	0h_vs_21d	DESeq2	4.52539	FALSE	FALSE	FALSE	FALSE	FALSE	FALSE	0.871955	4.26748	0.656731
ENSG00000123570.3	RAB9B	protein_coding	0.198978	0.523301	0.659141	FALSE	0h_vs_21d	DESeq2	41.2017	FALSE	FALSE	FALSE	FALSE	FALSE	FALSE	0.311748	0.638266	1.11431
ENSG00000234345.2	LL0XNC01-116E7.1	processed_pseudogene	-1.03781	0.544129	0.8794	FALSE	0h_vs_21d	DESeq2	1.36395	FALSE	FALSE	FALSE	FALSE	FALSE	FALSE	1.71092	-0.606581	0.718838
ENSG00000231728.3	LL0XNC01-116E7.2	antisense	0.475832	0.623712	0.950014	FALSE	0h_vs_21d	DESeq2	2.64032	FALSE	FALSE	FALSE	FALSE	FALSE	FALSE	0.969905	0.490597	0.718838
ENSG00000158427.14	TMSB15B	protein_coding	0.384739	0.158236	0.317586	FALSE	0h_vs_21d	DESeq2	64.9069	FALSE	FALSE	FALSE	FALSE	FALSE	FALSE	0.272665	1.41103	1
ENSG00000227067.3	DPPA3P1	processed_pseudogene	-2.24994	0.120632	0.353831	FALSE	0h_vs_21d	DESeq2	1.69331	FALSE	FALSE	FALSE	FALSE	FALSE	FALSE	1.44958	-1.55213	0.656731
ENSG00000101812.12	H2BFM	protein_coding	-0.153002	0.868842	1	FALSE	0h_vs_21d	DESeq2	2.40917	FALSE	FALSE	FALSE	FALSE	FALSE	FALSE	0.926554	-0.16513	0.654673
ENSG00000235946.1	LL0XNC01-240C2.1	processed_pseudogene	-1.5166	0.208907	0.514577	FALSE	0h_vs_21d	DESeq2	3.36447	FALSE	FALSE	FALSE	FALSE	FALSE	FALSE	1.20693	-1.25658	0.654673
ENSG00000269226.7	RP11-722G7.1	protein_coding	0.539997	0.0125453	0.039928	FALSE	0h_vs_21d	DESeq2	91.023	FALSE	FALSE	FALSE	FALSE	FALSE	FALSE	0.216308	2.49642	1.16517
ENSG00000269743.2	SLC25A53	protein_coding	-0.310835	0.452326	0.60061	FALSE	0h_vs_21d	DESeq2	26.445	FALSE	FALSE	FALSE	FALSE	FALSE	FALSE	0.413595	-0.751544	1.11431
ENSG00000166707.10	ZCCHC18	protein_coding	1.52624	0.00069235	0.00358248	TRUE	0h_vs_21d	DESeq2	10.0831	FALSE	FALSE	FALSE	FALSE	FALSE	FALSE	0.449875	3.39259	1.11456
ENSG00000123575.8	FAM199X	protein_coding	-0.373225	0.032224	0.0876086	FALSE	0h_vs_21d	DESeq2	722.655	FALSE	FALSE	FALSE	FALSE	FALSE	FALSE	0.174272	-2.14162	1.11945
ENSG00000232665.2	PHBP10	processed_pseudogene	-0.53318	0.165405	0.303544	FALSE	0h_vs_21d	DESeq2	22.3184	FALSE	FALSE	FALSE	FALSE	FALSE	FALSE	0.384378	-1.38712	1.11431
ENSG00000181819.14	KCTD9P2	processed_pseudogene	0.144768	0.581818	0.766939	FALSE	0h_vs_21d	DESeq2	222.85	FALSE	FALSE	FALSE	FALSE	FALSE	FALSE	0.262866	0.550731	0.967929
ENSG00000256709.2	RP1-19N1.1	processed_pseudogene	-0.0416189	0.90793	1	FALSE	0h_vs_21d	DESeq2	34.4382	FALSE	FALSE	FALSE	FALSE	FALSE	FALSE	0.359869	-0.11565	0.967792
ENSG00000147231.13	CXorf57	protein_coding	1.32289	0.000740944	0.00379407	TRUE	0h_vs_21d	DESeq2	21.2655	FALSE	FALSE	FALSE	FALSE	FALSE	FALSE	0.392088	3.37396	1.11431
ENSG00000133135.13	RNF128	protein_coding	0.00104265	0.997841	0.969288	FALSE	0h_vs_21d	DESeq2	57.955	FALSE	FALSE	FALSE	FALSE	FALSE	FALSE	0.3854	0.00270537	1.11431
ENSG00000133138.19	TBC1D8B	protein_coding	-0.0403116	0.826375	0.882019	FALSE	0h_vs_21d	DESeq2	921.67	FALSE	FALSE	FALSE	FALSE	FALSE	FALSE	0.183775	-0.219353	1.08631
ENSG00000133131.14	MORC4	protein_coding	-0.389762	0.0248673	0.0729923	FALSE	0h_vs_21d	DESeq2	640.548	FALSE	FALSE	FALSE	FALSE	FALSE	FALSE	0.173733	-2.24346	1.08631
ENSG00000165376.10	CLDN2	protein_coding	0.815996	0.528705	0.708389	FALSE	0h_vs_21d	DESeq2	3.88992	FALSE	FALSE	FALSE	FALSE	FALSE	FALSE	1.29527	0.629983	1
ENSG00000089682.16	RBM41	protein_coding	0.436621	0.110648	0.23821	FALSE	0h_vs_21d	DESeq2	189.211	FALSE	FALSE	FALSE	FALSE	FALSE	FALSE	0.273694	1.59529	1.04393
ENSG00000213569.4	RP13-383K5.4	processed_pseudogene	-0.167577	0.335907	0.531053	FALSE	0h_vs_21d	DESeq2	202.753	FALSE	FALSE	FALSE	FALSE	FALSE	FALSE	0.174145	-0.962283	1
ENSG00000215007.3	DNAJA1P3	processed_pseudogene	-0.350443	0.00985665	0.0359694	FALSE	0h_vs_21d	DESeq2	197.039	FALSE	FALSE	FALSE	FALSE	FALSE	FALSE	0.135788	-2.58082	1.04393
ENSG00000214720.4	KRT18P49	processed_pseudogene	-5.89418	2.42357e-06	2.43656e-05	TRUE	0h_vs_21d	DESeq2	15.2918	FALSE	FALSE	FALSE	FALSE	FALSE	FALSE	1.25024	-4.71446	1.11456
ENSG00000147234.10	FRMPD3	protein_coding	-1.61138	0.0367318	0.106296	FALSE	0h_vs_21d	DESeq2	14.4223	FALSE	FALSE	FALSE	FALSE	FALSE	FALSE	0.771464	-2.08873	1
ENSG00000147224.10	PRPS1	protein_coding	-2.25636	2.47229e-15	1.12314e-13	TRUE	0h_vs_21d	DESeq2	1247.55	FALSE	FALSE	FALSE	FALSE	FALSE	FALSE	0.285074	-7.91501	1
ENSG00000157514.16	TSC22D3	protein_coding	4.00483	8.11416e-49	4.47163e-46	TRUE	0h_vs_21d	DESeq2	4332.86	FALSE	FALSE	FALSE	TRUE	FALSE	FALSE	0.272726	14.6844	0.89115
ENSG00000080561.13	MID2	protein_coding	1.22877	6.79035e-05	0.000524021	TRUE	0h_vs_21d	DESeq2	126.307	FALSE	FALSE	FALSE	FALSE	FALSE	FALSE	0.308464	3.98351	1
ENSG00000207363.1	Y_RNA	misc_RNA	0.409358	0.507939	0.889838	FALSE	0h_vs_21d	DESeq2	5.99106	FALSE	FALSE	FALSE	FALSE	FALSE	FALSE	0.618319	0.662051	0.656731
ENSG00000277883.1	RP6-191P20.5	unprocessed_pseudogene	-0.1486	0.960921	1	FALSE	0h_vs_21d	DESeq2	0.699129	FALSE	FALSE	FALSE	FALSE	FALSE	FALSE	3.03275	-0.0489983	1
ENSG00000101843.18	PSMD10	protein_coding	-0.274557	0.056942	0.139392	FALSE	0h_vs_21d	DESeq2	538.858	FALSE	FALSE	FALSE	FALSE	FALSE	FALSE	0.144219	-1.90376	1.09585
ENSG00000101844.17	ATG4A	protein_coding	0.637345	3.54323e-07	4.70734e-06	FALSE	0h_vs_21d	DESeq2	200.975	FALSE	FALSE	FALSE	FALSE	FALSE	FALSE	0.125166	5.09199	1
ENSG00000188153.12	COL4A5	protein_coding	3.77144	2.38015e-11	5.42777e-10	TRUE	0h_vs_21d	DESeq2	85.7546	FALSE	FALSE	TRUE	FALSE	FALSE	FALSE	0.564539	6.68057	1.16517
ENSG00000275110.1	MIR6087	miRNA	3.51794	2.64179e-07	3.02168e-06	TRUE	0h_vs_21d	DESeq2	928.577	FALSE	FALSE	FALSE	FALSE	FALSE	FALSE	0.683446	5.14736	1.20574
ENSG00000101888.11	NXT2	protein_coding	0.395025	0.0252786	0.0704464	FALSE	0h_vs_21d	DESeq2	126.723	FALSE	FALSE	FALSE	FALSE	FALSE	FALSE	0.176577	2.23712	1.15453
ENSG00000233874.2	RP1-136J15.5	processed_pseudogene	-0.227467	0.398433	0.540902	FALSE	0h_vs_21d	DESeq2	46.4472	FALSE	FALSE	FALSE	FALSE	FALSE	FALSE	0.269376	-0.844423	1.15453
ENSG00000176076.7	KCNE5	protein_coding	-1.83831	0.208662	0.514312	FALSE	0h_vs_21d	DESeq2	1.95249	FALSE	FALSE	FALSE	FALSE	FALSE	FALSE	1.46216	-1.25725	0.654673
ENSG00000068366.19	ACSL4	protein_coding	-1.67775	5.3333e-26	7.67879e-24	TRUE	0h_vs_21d	DESeq2	2893.61	FALSE	FALSE	FALSE	FALSE	FALSE	FALSE	0.159098	-10.5454	0.89115
ENSG00000157600.11	TMEM164	protein_coding	0.754488	4.47409e-05	0.000337498	FALSE	0h_vs_21d	DESeq2	619.082	FALSE	FALSE	FALSE	FALSE	FALSE	FALSE	0.184854	4.08153	1.08631
ENSG00000101935.9	AMMECR1	protein_coding	-0.300089	0.127571	0.255402	FALSE	0h_vs_21d	DESeq2	331.015	FALSE	FALSE	FALSE	FALSE	FALSE	FALSE	0.196941	-1.52375	1.09585
ENSG00000133136.4	GNG5P2	processed_pseudogene	-0.321369	0.0380297	0.10923	FALSE	0h_vs_21d	DESeq2	167.776	FALSE	FALSE	FALSE	FALSE	FALSE	FALSE	0.154911	-2.07453	1
ENSG00000243978.8	RGAG1	protein_coding	0.270144	0.771918	0.817672	FALSE	0h_vs_21d	DESeq2	9.45826	FALSE	FALSE	FALSE	FALSE	FALSE	FALSE	0.931957	0.289867	1.15453
ENSG00000228042.2	RP11-441A11.1	processed_pseudogene	0.299813	0.603171	0.933574	FALSE	0h_vs_21d	DESeq2	7.83674	FALSE	FALSE	FALSE	FALSE	FALSE	FALSE	0.576735	0.519846	0.715909
ENSG00000101938.14	CHRDL1	protein_coding	4.76967	9.80747e-15	3.54788e-13	TRUE	0h_vs_21d	DESeq2	86.8185	FALSE	FALSE	FALSE	FALSE	FALSE	FALSE	0.616099	7.74173	1.15453
ENSG00000077264.14	PAK3	protein_coding	-0.0055405	0.984506	0.940447	FALSE	0h_vs_21d	DESeq2	80.1101	FALSE	FALSE	FALSE	FALSE	FALSE	FALSE	0.285303	-0.0194197	1.15453
ENSG00000223904.2	HMGB1P12	processed_pseudogene	0.141894	0.542274	0.626689	FALSE	0h_vs_21d	DESeq2	47.1968	FALSE	FALSE	FALSE	FALSE	FALSE	FALSE	0.232851	0.609378	1.25189
ENSG00000229939.1	RP11-111F16.2	processed_pseudogene	-0.511685	0.000909979	0.00498075	FALSE	0h_vs_21d	DESeq2	459.594	FALSE	FALSE	FALSE	FALSE	FALSE	FALSE	0.154262	-3.31697	1
ENSG00000225031.1	EIF4BP7	processed_pseudogene	0.159131	0.31081	0.543133	FALSE	0h_vs_21d	DESeq2	3265.98	FALSE	FALSE	FALSE	FALSE	FALSE	FALSE	0.157007	1.01352	0.894528
ENSG00000236189.2	RPL18AP15	processed_pseudogene	0.250207	0.465399	0.598338	FALSE	0h_vs_21d	DESeq2	95.2903	FALSE	FALSE	FALSE	FALSE	FALSE	FALSE	0.342756	0.729985	1.15453
ENSG00000101901.10	ALG13	protein_coding	-0.0605834	0.667939	0.763122	FALSE	0h_vs_21d	DESeq2	432.671	FALSE	FALSE	FALSE	FALSE	FALSE	FALSE	0.141227	-0.428978	1.11945
ENSG00000271400.1	RP13-266I11.1	processed_pseudogene	2.05973	0.0014681	0.00752383	TRUE	0h_vs_21d	DESeq2	4.43461	FALSE	FALSE	FALSE	FALSE	FALSE	FALSE	0.647528	3.18092	1
ENSG00000213652.3	HMGB3P30	processed_pseudogene	-2.23848	0.0640983	0.224526	FALSE	0h_vs_21d	DESeq2	4.5867	FALSE	FALSE	FALSE	FALSE	FALSE	FALSE	1.20901	-1.8515	0.654673
ENSG00000126016.13	AMOT	protein_coding	0.801938	0.00088332	0.00444804	FALSE	0h_vs_21d	DESeq2	126.014	FALSE	FALSE	FALSE	FALSE	FALSE	FALSE	0.241165	3.32527	1.10609
ENSG00000220541.4	RP5-1170D6.1	processed_pseudogene	0.172434	0.779342	1	FALSE	0h_vs_21d	DESeq2	5.5901	FALSE	FALSE	FALSE	FALSE	FALSE	FALSE	0.615447	0.280177	0.651322
ENSG00000230502.1	CTD-2230M5.1	processed_pseudogene	0.971372	0.227993	0.545831	FALSE	0h_vs_21d	DESeq2	3.68325	FALSE	FALSE	FALSE	FALSE	FALSE	FALSE	0.805752	1.20555	0.651322
ENSG00000271686.1	CTD-2230M5.3	processed_pseudogene	0.177043	0.765113	1	FALSE	0h_vs_21d	DESeq2	8.89101	FALSE	FALSE	FALSE	FALSE	FALSE	FALSE	0.592564	0.298774	0.719189
ENSG00000224773.2	HSPA8P7	processed_pseudogene	-0.405389	0.0303887	0.0835256	FALSE	0h_vs_21d	DESeq2	849.42	FALSE	FALSE	FALSE	FALSE	FALSE	FALSE	0.187248	-2.16499	1.11945
ENSG00000123496.7	IL13RA2	protein_coding	-5.68638	1.34361e-06	1.57561e-05	TRUE	0h_vs_21d	DESeq2	25.1905	FALSE	FALSE	FALSE	FALSE	FALSE	FALSE	1.17653	-4.83319	1
ENSG00000130224.14	LRCH2	protein_coding	-0.880323	0.0614825	0.141896	FALSE	0h_vs_21d	DESeq2	23.0709	FALSE	FALSE	FALSE	FALSE	FALSE	FALSE	0.470759	-1.87001	1.15453
ENSG00000274374.1	RP5-878I13.1	processed_pseudogene	-0.695208	0.0017145	0.00820332	FALSE	0h_vs_21d	DESeq2	127.823	FALSE	FALSE	FALSE	FALSE	FALSE	FALSE	0.221708	-3.13569	1.0544
ENSG00000271826.5	PLS3-AS1	antisense	-1.2877	0.0975925	0.285164	FALSE	0h_vs_21d	DESeq2	5.04187	FALSE	FALSE	FALSE	FALSE	FALSE	FALSE	0.777294	-1.65664	0.718838
ENSG00000102024.17	PLS3	protein_coding	-0.86854	1.45582e-08	2.75442e-07	FALSE	0h_vs_21d	DESeq2	6868.54	FALSE	FALSE	FALSE	FALSE	FALSE	FALSE	0.153271	-5.66669	0.894528
ENSG00000270431.1	RP1-241P17.7	processed_pseudogene	0.57449	0.603955	0.987558	FALSE	0h_vs_21d	DESeq2	2.05064	FALSE	FALSE	FALSE	FALSE	FALSE	FALSE	1.10751	0.518721	0.656731
ENSG00000227881.1	ASS1P5	processed_pseudogene	5.10132	6.18116e-17	3.06801e-15	TRUE	0h_vs_21d	DESeq2	13.9646	FALSE	FALSE	FALSE	FALSE	FALSE	FALSE	0.610081	8.36172	1.11431
ENSG00000234785.1	EEF1GP5	processed_pseudogene	-0.10473	0.438963	0.632124	FALSE	0h_vs_21d	DESeq2	1701.48	FALSE	FALSE	FALSE	FALSE	FALSE	FALSE	0.13532	-0.773946	1
ENSG00000264759.1	AC005000.1	miRNA	-0.216166	0.155323	0.293661	FALSE	0h_vs_21d	DESeq2	398.067	FALSE	FALSE	FALSE	FALSE	FALSE	FALSE	0.152125	-1.42098	1.09585
ENSG00000228532.4	RP1-241P17.4	processed_pseudogene	-0.406968	0.000215717	0.00129638	FALSE	0h_vs_21d	DESeq2	743.473	FALSE	FALSE	FALSE	FALSE	FALSE	FALSE	0.109995	-3.69986	1.11945
ENSG00000231371.1	AKR1B1P8	processed_pseudogene	-1.6706	0.196112	0.493326	FALSE	0h_vs_21d	DESeq2	2.25023	FALSE	FALSE	FALSE	FALSE	FALSE	FALSE	1.29232	-1.29271	0.654673
ENSG00000234558.1	API5P1	processed_pseudogene	0.217588	0.315466	0.524819	FALSE	0h_vs_21d	DESeq2	263.634	FALSE	FALSE	FALSE	FALSE	FALSE	FALSE	0.21676	1.00382	0.957048
ENSG00000224217.1	RP11-232D9.1	processed_pseudogene	0.131563	0.62213	0.783064	FALSE	0h_vs_21d	DESeq2	40.4969	FALSE	FALSE	FALSE	FALSE	FALSE	FALSE	0.266953	0.492834	1
ENSG00000213526.3	SETP8	processed_pseudogene	-0.346861	0.0349574	0.0988321	FALSE	0h_vs_21d	DESeq2	143.782	FALSE	FALSE	FALSE	FALSE	FALSE	FALSE	0.164479	-2.10885	1.04393
ENSG00000238066.1	RP3-378P9.1	processed_pseudogene	-0.31385	0.58117	0.750811	FALSE	0h_vs_21d	DESeq2	8.03155	FALSE	FALSE	FALSE	FALSE	FALSE	FALSE	0.568903	-0.551677	1
ENSG00000224314.1	RP3-378P9.2	processed_pseudogene	-0.357518	0.534507	0.713244	FALSE	0h_vs_21d	DESeq2	12.1382	FALSE	FALSE	FALSE	FALSE	FALSE	FALSE	0.575583	-0.62114	1
ENSG00000003096.13	KLHL13	protein_coding	0.256598	0.390335	0.53672	FALSE	0h_vs_21d	DESeq2	36.0421	FALSE	FALSE	FALSE	FALSE	FALSE	FALSE	0.298714	0.85901	1.14386
ENSG00000237458.1	TUBB4BP3	processed_pseudogene	-2.08991	2.73967e-06	2.71861e-05	TRUE	0h_vs_21d	DESeq2	30.7797	FALSE	FALSE	FALSE	FALSE	FALSE	FALSE	0.445664	-4.68943	1.11431
ENSG00000131725.13	WDR44	protein_coding	-0.598666	0.000168818	0.00106686	FALSE	0h_vs_21d	DESeq2	458.228	FALSE	FALSE	FALSE	FALSE	FALSE	FALSE	0.159151	-3.76162	1.09585
ENSG00000147251.15	DOCK11	protein_coding	1.55926	9.47763e-09	1.31122e-07	TRUE	0h_vs_21d	DESeq2	744.856	FALSE	FALSE	FALSE	FALSE	FALSE	FALSE	0.271657	5.73982	1.30307
ENSG00000131724.10	IL13RA1	protein_coding	-1.42129	3.85401e-18	2.4074e-16	TRUE	0h_vs_21d	DESeq2	2699.82	FALSE	FALSE	FALSE	FALSE	FALSE	FALSE	0.163686	-8.68302	1
ENSG00000250995.1	RP13-128O4.3	processed_pseudogene	1.31202	0.309332	0.663132	FALSE	0h_vs_21d	DESeq2	2.45325	FALSE	FALSE	FALSE	FALSE	FALSE	FALSE	1.29057	1.01662	0.651322
ENSG00000224341.1	RP4-562J12.1	processed_pseudogene	-0.0150945	0.967151	1	FALSE	0h_vs_21d	DESeq2	17.5526	FALSE	FALSE	FALSE	FALSE	FALSE	FALSE	0.366533	-0.0411816	1
ENSG00000230170.1	HNRNPA1P28	processed_pseudogene	0.137814	0.385927	0.550921	FALSE	0h_vs_21d	DESeq2	857.286	FALSE	FALSE	FALSE	FALSE	FALSE	FALSE	0.15895	0.867028	1.08631
ENSG00000101856.9	PGRMC1	protein_coding	-0.564935	6.64943e-07	8.93959e-06	FALSE	0h_vs_21d	DESeq2	1830.44	FALSE	FALSE	FALSE	FALSE	FALSE	FALSE	0.113639	-4.97133	0.925597
ENSG00000230392.1	RP5-1139I1.1	lincRNA	-0.245451	0.864779	1	FALSE	0h_vs_21d	DESeq2	1.53939	FALSE	FALSE	FALSE	FALSE	FALSE	FALSE	1.44134	-0.170293	0.651322
ENSG00000077713.18	SLC25A43	protein_coding	-0.587891	0.000125405	0.000832231	FALSE	0h_vs_21d	DESeq2	605.887	FALSE	FALSE	FALSE	FALSE	FALSE	FALSE	0.153284	-3.83531	1.08631
ENSG00000224281.4	SLC25A5-AS1	processed_transcript	0.0555218	0.822314	0.899359	FALSE	0h_vs_21d	DESeq2	135.991	FALSE	FALSE	FALSE	FALSE	FALSE	FALSE	0.247236	0.22457	1.04393
ENSG00000005022.5	SLC25A5	protein_coding	-0.582557	0.000349316	0.00202685	FALSE	0h_vs_21d	DESeq2	1633.33	FALSE	FALSE	FALSE	FALSE	FALSE	FALSE	0.162922	-3.57568	1.08631
ENSG00000018610.13	CXorf56	protein_coding	-0.233173	0.112275	0.223375	FALSE	0h_vs_21d	DESeq2	173.053	FALSE	FALSE	FALSE	FALSE	FALSE	FALSE	0.14683	-1.58805	1.15453
ENSG00000077721.15	UBE2A	protein_coding	-0.633918	1.72471e-08	2.90347e-07	FALSE	0h_vs_21d	DESeq2	1237.26	FALSE	FALSE	FALSE	FALSE	FALSE	FALSE	0.112445	-5.63757	1
ENSG00000186416.12	NKRF	protein_coding	-0.373789	0.0377575	0.100334	FALSE	0h_vs_21d	DESeq2	202.325	FALSE	FALSE	FALSE	FALSE	FALSE	FALSE	0.179924	-2.07748	1.10609
ENSG00000125354.22	SEPT6	protein_coding	0.0776576	0.709833	0.820877	FALSE	0h_vs_21d	DESeq2	141.751	FALSE	FALSE	FALSE	FALSE	FALSE	FALSE	0.208712	0.37208	1.0544
ENSG00000198918.7	RPL39	protein_coding	0.153811	0.273204	0.500859	FALSE	0h_vs_21d	DESeq2	6046.62	FALSE	FALSE	FALSE	FALSE	FALSE	FALSE	0.140375	1.09571	0.89115
ENSG00000125351.10	UPF3B	protein_coding	0.688433	0.000463873	0.00279817	FALSE	0h_vs_21d	DESeq2	204.903	FALSE	FALSE	FALSE	FALSE	FALSE	FALSE	0.196651	3.50079	1
ENSG00000125352.5	RNF113A	protein_coding	0.209043	0.255223	0.413694	FALSE	0h_vs_21d	DESeq2	127.897	FALSE	FALSE	FALSE	FALSE	FALSE	FALSE	0.183733	1.13775	1.10609
ENSG00000125356.6	NDUFA1	protein_coding	-0.196643	0.16228	0.304874	FALSE	0h_vs_21d	DESeq2	724.406	FALSE	FALSE	FALSE	FALSE	FALSE	FALSE	0.140716	-1.39744	1.08631
ENSG00000101882.9	NKAP	protein_coding	0.0505416	0.71488	0.866256	FALSE	0h_vs_21d	DESeq2	248.646	FALSE	FALSE	FALSE	FALSE	FALSE	FALSE	0.138353	0.36531	0.967929
ENSG00000258545.5	RHOXF1-AS1	antisense	4.71139	8.02916e-18	4.19686e-16	TRUE	0h_vs_21d	DESeq2	11.1642	FALSE	FALSE	FALSE	FALSE	FALSE	FALSE	0.547889	8.59917	1.15453
ENSG00000233382.6	NKAPP1	transcribed_processed_pseudogene	0.416716	0.383551	0.579118	FALSE	0h_vs_21d	DESeq2	10.7455	FALSE	FALSE	FALSE	FALSE	FALSE	FALSE	0.478229	0.871372	1
ENSG00000227541.1	SFR1P1	processed_pseudogene	1.80794	0.00893643	0.0466249	TRUE	0h_vs_21d	DESeq2	6.20426	FALSE	FALSE	FALSE	FALSE	FALSE	FALSE	0.69151	2.61448	0.686462
ENSG00000237757.2	EEF1A1P30	processed_pseudogene	-0.131823	0.226947	0.584994	FALSE	0h_vs_21d	DESeq2	3059.59	FALSE	FALSE	FALSE	FALSE	FALSE	FALSE	0.109102	-1.20826	0.582639
ENSG00000177485.6	ZBTB33	protein_coding	0.335524	0.0604567	0.127516	FALSE	0h_vs_21d	DESeq2	453.985	FALSE	FALSE	FALSE	FALSE	FALSE	FALSE	0.178713	1.87745	1.30307
ENSG00000005893.15	LAMP2	protein_coding	0.326093	0.00515177	0.0340382	FALSE	0h_vs_21d	DESeq2	5422.47	FALSE	FALSE	FALSE	FALSE	FALSE	FALSE	0.11657	2.79739	0.582639
ENSG00000158290.16	CUL4B	protein_coding	-0.74802	2.0982e-06	2.6218e-05	FALSE	0h_vs_21d	DESeq2	2901.62	FALSE	FALSE	FALSE	FALSE	FALSE	FALSE	0.157686	-4.74373	0.890449
ENSG00000232119.7	MCTS1	protein_coding	-0.534642	8.11947e-05	0.000569078	FALSE	0h_vs_21d	DESeq2	513.318	FALSE	FALSE	FALSE	FALSE	FALSE	FALSE	0.135667	-3.94085	1.08631
ENSG00000171155.7	C1GALT1C1	protein_coding	-0.593306	8.49362e-05	0.000636496	FALSE	0h_vs_21d	DESeq2	518.961	FALSE	FALSE	FALSE	FALSE	FALSE	FALSE	0.150967	-3.93003	1
ENSG00000181511.5	RP4-655L22.4	processed_pseudogene	0.106245	0.774859	0.836371	FALSE	0h_vs_21d	DESeq2	22.2909	FALSE	FALSE	FALSE	FALSE	FALSE	FALSE	0.371454	0.286024	1.11431
ENSG00000237828.1	PA2G4P1	processed_pseudogene	-0.483946	0.00473235	0.0186199	FALSE	0h_vs_21d	DESeq2	172.854	FALSE	FALSE	FALSE	FALSE	FALSE	FALSE	0.171326	-2.82471	1.10609
ENSG00000182890.4	GLUD2	protein_coding	-0.0621571	0.684115	0.827866	FALSE	0h_vs_21d	DESeq2	719.725	FALSE	FALSE	FALSE	FALSE	FALSE	FALSE	0.152775	-0.406855	1
ENSG00000234176.1	HSPA8P1	processed_pseudogene	-0.571529	0.00121253	0.0101396	FALSE	0h_vs_21d	DESeq2	3475.16	FALSE	FALSE	FALSE	FALSE	FALSE	FALSE	0.17662	-3.23592	0.582639
ENSG00000213498.3	TPT1P13	processed_pseudogene	0.105354	0.902136	1	FALSE	0h_vs_21d	DESeq2	2.57224	FALSE	FALSE	FALSE	FALSE	FALSE	FALSE	0.856791	0.122963	0.651322
ENSG00000237891.1	RP11-417D4.1	processed_pseudogene	-0.134363	0.845892	1	FALSE	0h_vs_21d	DESeq2	6.38208	FALSE	FALSE	FALSE	FALSE	FALSE	FALSE	0.691299	-0.194363	0.715909
ENSG00000232496.2	RPL3P12	processed_pseudogene	0.230536	0.162632	0.323819	FALSE	0h_vs_21d	DESeq2	311.455	FALSE	FALSE	FALSE	FALSE	FALSE	FALSE	0.165108	1.39628	1
ENSG00000224236.3	MRRFP1	processed_pseudogene	-0.417298	0.0711871	0.154434	FALSE	0h_vs_21d	DESeq2	64.6889	FALSE	FALSE	FALSE	FALSE	FALSE	FALSE	0.231282	-1.80428	1.19536
ENSG00000125675.17	GRIA3	protein_coding	1.31343	2.99727e-09	5.80778e-08	TRUE	0h_vs_21d	DESeq2	712.465	FALSE	FALSE	FALSE	FALSE	FALSE	FALSE	0.221423	5.93175	1
ENSG00000265082.2	AL356213.1	miRNA	2.3216	0.0109515	0.0404962	TRUE	0h_vs_21d	DESeq2	3.32201	FALSE	FALSE	FALSE	FALSE	FALSE	FALSE	0.91249	2.54424	1
ENSG00000179101.5	RP11-349N19.2	processed_pseudogene	0.36267	0.0153456	0.0497927	FALSE	0h_vs_21d	DESeq2	948.888	FALSE	FALSE	FALSE	FALSE	FALSE	FALSE	0.149609	2.42412	1.08631
ENSG00000229733.1	RP5-1189B24.1	processed_pseudogene	-0.280834	0.244839	0.389864	FALSE	0h_vs_21d	DESeq2	57.4689	FALSE	FALSE	FALSE	FALSE	FALSE	FALSE	0.241479	-1.16298	1.15453
ENSG00000228466.1	TUBB4AP1	processed_pseudogene	-1.01788	1.83513e-07	2.24446e-06	TRUE	0h_vs_21d	DESeq2	108.878	FALSE	FALSE	FALSE	FALSE	FALSE	FALSE	0.195172	-5.21531	1.15453
ENSG00000125676.19	THOC2	protein_coding	0.0137343	0.94236	1	FALSE	0h_vs_21d	DESeq2	1583.93	FALSE	FALSE	FALSE	FALSE	FALSE	FALSE	0.189952	0.0723039	1
ENSG00000232149.1	FERP1	processed_pseudogene	0.0379363	0.878098	0.957058	FALSE	0h_vs_21d	DESeq2	71.9649	FALSE	FALSE	FALSE	FALSE	FALSE	FALSE	0.247334	0.15338	1
ENSG00000101966.12	XIAP	protein_coding	-0.170038	0.288668	0.481214	FALSE	0h_vs_21d	DESeq2	1233.43	FALSE	FALSE	FALSE	FALSE	FALSE	FALSE	0.160255	-1.06105	1
ENSG00000101972.18	STAG2	protein_coding	0.313342	0.0325208	0.0964418	FALSE	0h_vs_21d	DESeq2	1540.78	FALSE	FALSE	FALSE	FALSE	FALSE	FALSE	0.146562	2.13795	1
ENSG00000234564.1	HSPA8P20	processed_pseudogene	-0.360771	0.247268	0.392769	FALSE	0h_vs_21d	DESeq2	48.4374	FALSE	FALSE	FALSE	FALSE	FALSE	FALSE	0.311813	-1.15701	1.15453
ENSG00000232054.1	NPM1P34	processed_pseudogene	-0.581734	2.55897e-06	2.55042e-05	FALSE	0h_vs_21d	DESeq2	577.358	FALSE	FALSE	FALSE	FALSE	FALSE	FALSE	0.123684	-4.70337	1.11945
ENSG00000226532.1	RP5-1052M9.1	processed_pseudogene	-0.321307	0.140455	0.29195	FALSE	0h_vs_21d	DESeq2	85.9562	FALSE	FALSE	FALSE	FALSE	FALSE	FALSE	0.217968	-1.4741	1
ENSG00000009694.13	TENM1	protein_coding	0.512297	0.769479	1	FALSE	0h_vs_21d	DESeq2	1.07241	FALSE	FALSE	FALSE	FALSE	FALSE	FALSE	1.74812	0.293056	0.651322
ENSG00000213489.3	RP13-147D17.1	processed_pseudogene	-0.00804929	0.984316	1	FALSE	0h_vs_21d	DESeq2	24.1079	FALSE	FALSE	FALSE	FALSE	FALSE	FALSE	0.40945	-0.0196588	1
ENSG00000230916.2	RP11-10B2.1	processed_pseudogene	-0.276175	0.040597	0.125787	FALSE	0h_vs_21d	DESeq2	2952.35	FALSE	FALSE	FALSE	FALSE	FALSE	FALSE	0.134876	-2.04762	0.890449
ENSG00000231501.1	MTND4LP1	processed_pseudogene	0.557286	0.0175922	0.0550459	FALSE	0h_vs_21d	DESeq2	353.141	FALSE	FALSE	FALSE	FALSE	FALSE	FALSE	0.234737	2.37409	1.09585
ENSG00000264338.1	AL359973.1	miRNA	0.325173	0.217463	0.385047	FALSE	0h_vs_21d	DESeq2	110.258	FALSE	FALSE	FALSE	FALSE	FALSE	FALSE	0.26366	1.2333	1.04393
ENSG00000232177.1	MTND4P24	processed_pseudogene	0.576951	0.000817859	0.00401264	FALSE	0h_vs_21d	DESeq2	959.988	FALSE	FALSE	FALSE	FALSE	FALSE	FALSE	0.172395	3.34668	1.1526
ENSG00000230538.1	RP3-428A13.1	processed_pseudogene	1.04678	0.0286077	0.0784215	FALSE	0h_vs_21d	DESeq2	12.4109	FALSE	FALSE	FALSE	FALSE	FALSE	FALSE	0.478234	2.18885	1.14386
ENSG00000274631.1	RP11-368E13.1	processed_pseudogene	0.278706	0.75879	0.880705	FALSE	0h_vs_21d	DESeq2	3.35408	FALSE	FALSE	FALSE	FALSE	FALSE	FALSE	0.907629	0.30707	1
ENSG00000218728.3	KRT18P44	processed_pseudogene	-6.15336	7.63851e-09	1.24525e-07	TRUE	0h_vs_21d	DESeq2	31.7386	FALSE	FALSE	FALSE	FALSE	FALSE	FALSE	1.06529	-5.77625	1.11431
ENSG00000234592.1	RP11-41L14.1	processed_pseudogene	-0.504046	0.515164	0.898873	FALSE	0h_vs_21d	DESeq2	5.65889	FALSE	FALSE	FALSE	FALSE	FALSE	FALSE	0.774481	-0.650818	0.654673
ENSG00000226339.1	RPS26P56	processed_pseudogene	-0.269601	0.224291	0.35925	FALSE	0h_vs_21d	DESeq2	53.855	FALSE	FALSE	FALSE	FALSE	FALSE	FALSE	0.221858	-1.2152	1.19536
ENSG00000102038.15	SMARCA1	protein_coding	0.214989	0.117548	0.257161	FALSE	0h_vs_21d	DESeq2	2352.83	TRUE	FALSE	FALSE	FALSE	FALSE	FALSE	0.13736	1.56515	1
ENSG00000122126.15	OCRL	protein_coding	-0.223552	0.142464	0.272511	FALSE	0h_vs_21d	DESeq2	814.999	FALSE	FALSE	FALSE	FALSE	FALSE	FALSE	0.152421	-1.46668	1.11945
ENSG00000171388.11	APLN	protein_coding	1.91934	3.40337e-06	3.31038e-05	TRUE	0h_vs_21d	DESeq2	46.8843	FALSE	FALSE	FALSE	FALSE	FALSE	FALSE	0.413219	4.64484	1.11431
ENSG00000188706.12	ZDHHC9	protein_coding	0.349493	0.0276004	0.0757453	FALSE	0h_vs_21d	DESeq2	1271.72	FALSE	FALSE	FALSE	FALSE	FALSE	FALSE	0.15865	2.20292	1.1526
ENSG00000156697.12	UTP14A	protein_coding	-0.0974931	0.487059	0.640058	FALSE	0h_vs_21d	DESeq2	406.306	FALSE	FALSE	FALSE	FALSE	FALSE	FALSE	0.140279	-0.694995	1.08631
ENSG00000085185.15	BCORL1	protein_coding	-0.102303	0.632241	0.812193	FALSE	0h_vs_21d	DESeq2	236.527	FALSE	FALSE	FALSE	FALSE	TRUE	FALSE	0.213767	-0.478575	0.957048
ENSG00000102034.16	ELF4	protein_coding	-0.188771	0.270332	0.432593	FALSE	0h_vs_21d	DESeq2	597.883	FALSE	FALSE	FALSE	TRUE	FALSE	FALSE	0.171253	-1.1023	1.09585
ENSG00000156709.13	AIFM1	protein_coding	-0.0300462	0.79974	0.906659	FALSE	0h_vs_21d	DESeq2	347.329	FALSE	FALSE	FALSE	FALSE	FALSE	FALSE	0.11844	-0.253683	1
ENSG00000134594.4	RAB33A	protein_coding	1.46086	0.00248643	0.0117941	TRUE	0h_vs_21d	DESeq2	43.5183	FALSE	FALSE	FALSE	FALSE	FALSE	FALSE	0.482931	3.02499	1
ENSG00000056277.15	ZNF280C	protein_coding	0.00816715	0.970572	0.995508	FALSE	0h_vs_21d	DESeq2	112.253	FALSE	FALSE	FALSE	FALSE	FALSE	FALSE	0.22139	0.0368904	1.04393
ENSG00000102078.15	SLC25A14	protein_coding	-0.485093	0.00247874	0.0113251	FALSE	0h_vs_21d	DESeq2	120.142	FALSE	FALSE	FALSE	FALSE	FALSE	FALSE	0.160312	-3.02592	1.04393
ENSG00000134597.13	RBMX2	protein_coding	-0.0380548	0.775814	0.91211	FALSE	0h_vs_21d	DESeq2	234.719	FALSE	FALSE	FALSE	FALSE	FALSE	FALSE	0.13363	-0.284778	0.960223
ENSG00000229702.1	RP1-274L7.1	lincRNA	-0.0254327	0.967171	1	FALSE	0h_vs_21d	DESeq2	6.39558	FALSE	FALSE	FALSE	FALSE	FALSE	FALSE	0.61795	-0.0411565	1
ENSG00000221930.6	FAM45B	transcribed_processed_pseudogene	-0.254464	0.122977	0.265874	FALSE	0h_vs_21d	DESeq2	460.155	FALSE	FALSE	FALSE	FALSE	FALSE	FALSE	0.16498	-1.5424	1
ENSG00000165675.16	ENOX2	protein_coding	0.48006	0.000738983	0.00400705	FALSE	0h_vs_21d	DESeq2	266.917	FALSE	FALSE	FALSE	FALSE	FALSE	FALSE	0.142253	3.37469	1.04393
ENSG00000241198.3	RN7SL191P	misc_RNA	0.662906	0.466868	0.850707	FALSE	0h_vs_21d	DESeq2	3.35486	FALSE	FALSE	FALSE	FALSE	FALSE	FALSE	0.911106	0.727584	0.651322
ENSG00000227183.3	HDGFP1	processed_pseudogene	0.0309457	0.918103	0.986281	FALSE	0h_vs_21d	DESeq2	35.3608	FALSE	FALSE	FALSE	FALSE	FALSE	FALSE	0.30096	0.102824	1
ENSG00000213468.3	FIRRE	lincRNA	-1.40625	0.269274	0.60806	FALSE	0h_vs_21d	DESeq2	2.14314	FALSE	FALSE	FALSE	FALSE	FALSE	FALSE	1.27292	-1.10474	0.651322
ENSG00000228089.1	PNKDP1	processed_pseudogene	-0.00692231	0.984832	0.940663	FALSE	0h_vs_21d	DESeq2	23.4325	FALSE	FALSE	FALSE	FALSE	FALSE	FALSE	0.364118	-0.0190112	1.15453
ENSG00000134602.15	STK26	protein_coding	-0.800506	0.000188377	0.0012712	FALSE	0h_vs_21d	DESeq2	179.441	FALSE	FALSE	FALSE	FALSE	FALSE	FALSE	0.214376	-3.73411	1
ENSG00000165694.9	FRMD7	protein_coding	1.29694	0.115943	0.254668	FALSE	0h_vs_21d	DESeq2	4.32528	FALSE	FALSE	FALSE	FALSE	FALSE	FALSE	0.825009	1.57203	1
ENSG00000228819.1	RP1-305B16.3	processed_pseudogene	0.0546275	0.90115	0.899406	FALSE	0h_vs_21d	DESeq2	18.3329	FALSE	FALSE	FALSE	FALSE	FALSE	FALSE	0.439806	0.124208	1.14386
ENSG00000123728.9	RAP2C	protein_coding	0.0442426	0.776172	0.891471	FALSE	0h_vs_21d	DESeq2	749.157	FALSE	FALSE	FALSE	FALSE	FALSE	FALSE	0.155613	0.284311	1
ENSG00000232160.6	RAP2C-AS1	antisense	0.503341	0.0835939	0.179131	FALSE	0h_vs_21d	DESeq2	55.1108	FALSE	FALSE	FALSE	FALSE	FALSE	FALSE	0.290914	1.7302	1.15453
ENSG00000076770.14	MBNL3	protein_coding	1.83744	4.51054e-11	1.14918e-09	TRUE	0h_vs_21d	DESeq2	61.8797	FALSE	FALSE	FALSE	FALSE	FALSE	FALSE	0.278981	6.58626	1
ENSG00000207100.1	SNORA8	snoRNA	-1.78911	0.141628	0.394599	FALSE	0h_vs_21d	DESeq2	3.29042	FALSE	FALSE	FALSE	FALSE	FALSE	FALSE	1.21728	-1.46976	0.656731
ENSG00000183434.9	TFDP3	protein_coding	0.0527913	0.916452	0.985027	FALSE	0h_vs_21d	DESeq2	9.56946	FALSE	FALSE	FALSE	TRUE	FALSE	FALSE	0.503232	0.104904	1
ENSG00000076716.8	GPC4	protein_coding	2.19209	7.23811e-13	1.83761e-11	TRUE	0h_vs_21d	DESeq2	336.185	FALSE	FALSE	FALSE	FALSE	FALSE	FALSE	0.305524	7.17486	1.30307
ENSG00000227008.2	RP3-417G15.1	processed_pseudogene	-0.0555483	0.682005	0.885255	FALSE	0h_vs_21d	DESeq2	3852.49	FALSE	FALSE	FALSE	FALSE	FALSE	FALSE	0.135573	-0.409728	0.890449
ENSG00000233260.1	RPSAP63	processed_pseudogene	-0.505274	1.58814e-05	0.000135554	FALSE	0h_vs_21d	DESeq2	779.312	FALSE	FALSE	FALSE	FALSE	FALSE	FALSE	0.117067	-4.3161	1.08631
ENSG00000224908.1	TIMM8BP2	processed_pseudogene	0.184116	0.329391	0.466063	FALSE	0h_vs_21d	DESeq2	87.3785	FALSE	FALSE	FALSE	FALSE	FALSE	FALSE	0.188771	0.975341	1.19536
ENSG00000214961.2	RP11-355K23B.1	processed_pseudogene	-0.782238	0.000267014	0.00152386	FALSE	0h_vs_21d	DESeq2	89.4987	FALSE	FALSE	FALSE	FALSE	FALSE	FALSE	0.214584	-3.64536	1.15453
ENSG00000156531.16	PHF6	protein_coding	-0.12107	0.485038	0.626829	FALSE	0h_vs_21d	DESeq2	497.325	FALSE	FALSE	FALSE	FALSE	FALSE	FALSE	0.173397	-0.698223	1.11945
ENSG00000165704.14	HPRT1	protein_coding	-1.34229	1.09426e-24	1.17532e-22	TRUE	0h_vs_21d	DESeq2	368.197	FALSE	FALSE	FALSE	FALSE	FALSE	FALSE	0.130859	-10.2576	1.09585
ENSG00000226107.1	AC004383.3	processed_pseudogene	3.65957	0.0163313	0.0725481	FALSE	0h_vs_21d	DESeq2	1.9062	FALSE	FALSE	FALSE	FALSE	FALSE	FALSE	1.52391	2.40143	0.718838
ENSG00000223749.7	MIR503HG	lincRNA	0.0679997	0.888037	0.904887	FALSE	0h_vs_21d	DESeq2	93.4654	FALSE	FALSE	FALSE	FALSE	FALSE	FALSE	0.482994	0.140788	1.11431
ENSG00000227060.6	LINC00629	lincRNA	1.24747	0.16616	0.440134	FALSE	0h_vs_21d	DESeq2	2.51035	FALSE	FALSE	FALSE	FALSE	FALSE	FALSE	0.900926	1.38465	0.656731
ENSG00000235813.1	RP11-308B5.2	lincRNA	-1.08276	0.388359	0.762779	FALSE	0h_vs_21d	DESeq2	2.65567	FALSE	FALSE	FALSE	FALSE	FALSE	FALSE	1.25523	-0.862597	0.651322
ENSG00000236509.2	RPL21P133	processed_pseudogene	0.554873	0.641019	1	FALSE	0h_vs_21d	DESeq2	1.63953	FALSE	FALSE	FALSE	FALSE	FALSE	FALSE	1.19001	0.466274	0.656731
ENSG00000237432.2	RPS7P12	processed_pseudogene	0.177781	0.415872	0.569298	FALSE	0h_vs_21d	DESeq2	63.8632	FALSE	FALSE	FALSE	FALSE	FALSE	FALSE	0.21851	0.813604	1.11431
ENSG00000156504.16	FAM122B	protein_coding	-0.435707	0.00446146	0.0192899	FALSE	0h_vs_21d	DESeq2	324.401	FALSE	FALSE	FALSE	FALSE	FALSE	FALSE	0.153227	-2.84355	1
ENSG00000156500.14	FAM122C	protein_coding	-0.694161	0.0630119	0.16087	FALSE	0h_vs_21d	DESeq2	27.5708	FALSE	FALSE	FALSE	FALSE	FALSE	FALSE	0.373384	-1.85911	1
ENSG00000101928.12	MOSPD1	protein_coding	-0.83701	2.86929e-05	0.00019436	FALSE	0h_vs_21d	DESeq2	443.462	FALSE	FALSE	FALSE	FALSE	FALSE	FALSE	0.200069	-4.1836	1.30307
ENSG00000231929.2	HMGB3P31	processed_pseudogene	0.0951902	0.871923	1	FALSE	0h_vs_21d	DESeq2	6.87141	FALSE	FALSE	FALSE	FALSE	FALSE	FALSE	0.59045	0.161216	0.656731
ENSG00000184785.5	SMIM10	protein_coding	0.55549	0.00532256	0.020559	FALSE	0h_vs_21d	DESeq2	99.0352	FALSE	FALSE	FALSE	FALSE	FALSE	FALSE	0.199326	2.78684	1.10609
ENSG00000212747.4	FAM127C	protein_coding	-0.35366	0.0195279	0.0643559	FALSE	0h_vs_21d	DESeq2	492.616	FALSE	FALSE	FALSE	FALSE	FALSE	FALSE	0.151441	-2.3353	1
ENSG00000134590.13	FAM127A	protein_coding	-0.436162	0.0209765	0.0637854	FALSE	0h_vs_21d	DESeq2	1358.71	FALSE	FALSE	FALSE	FALSE	FALSE	FALSE	0.188945	-2.30841	1.08631
ENSG00000203950.6	FAM127B	protein_coding	-0.26907	0.100999	0.215939	FALSE	0h_vs_21d	DESeq2	427.127	FALSE	FALSE	FALSE	FALSE	FALSE	FALSE	0.164064	-1.64003	1.08631
ENSG00000234228.1	NCLP2	processed_pseudogene	-1.61871	0.00776131	0.0275391	TRUE	0h_vs_21d	DESeq2	10.4302	FALSE	FALSE	FALSE	FALSE	FALSE	FALSE	0.608015	-2.66228	1.14386
ENSG00000196972.7	SMIM10L2B	protein_coding	1.1046	0.0191998	0.0887593	FALSE	0h_vs_21d	DESeq2	9.24869	FALSE	FALSE	FALSE	FALSE	FALSE	FALSE	0.471724	2.34163	0.656731
ENSG00000186376.14	ZNF75D	protein_coding	0.192804	0.419472	0.613895	FALSE	0h_vs_21d	DESeq2	209.489	FALSE	FALSE	FALSE	TRUE	FALSE	FALSE	0.238814	0.807337	1
ENSG00000274024.1	RP13-210D15.8	processed_pseudogene	1.31636	0.254898	0.583713	FALSE	0h_vs_21d	DESeq2	2.51428	FALSE	FALSE	FALSE	FALSE	FALSE	FALSE	1.15619	1.13853	0.656731
ENSG00000173275.12	ZNF449	protein_coding	-0.00538435	0.982081	0.99674	FALSE	0h_vs_21d	DESeq2	203.294	FALSE	FALSE	FALSE	TRUE	FALSE	FALSE	0.239724	-0.0224606	1.0544
ENSG00000178947.8	SMIM10L2A	protein_coding	1.07318	0.168558	0.445064	FALSE	0h_vs_21d	DESeq2	4.32818	FALSE	FALSE	FALSE	FALSE	FALSE	FALSE	0.779445	1.37685	0.654673
ENSG00000225769.1	CROCCP1	processed_pseudogene	1.19092	0.0137805	0.0447559	TRUE	0h_vs_21d	DESeq2	11.8641	FALSE	FALSE	FALSE	FALSE	FALSE	FALSE	0.483538	2.46293	1.11456
ENSG00000165359.14	DDX26B	protein_coding	-0.19481	0.390932	0.545049	FALSE	0h_vs_21d	DESeq2	321.808	FALSE	FALSE	FALSE	FALSE	FALSE	FALSE	0.22707	-0.857929	1.11945
ENSG00000169446.5	MMGT1	protein_coding	0.00659784	0.960118	0.865027	FALSE	0h_vs_21d	DESeq2	565.838	FALSE	FALSE	FALSE	FALSE	FALSE	FALSE	0.131943	0.0500053	1.30307
ENSG00000198689.9	SLC9A6	protein_coding	0.0828449	0.574495	0.633759	FALSE	0h_vs_21d	DESeq2	412.589	FALSE	FALSE	FALSE	FALSE	FALSE	FALSE	0.147557	0.561444	1.30307
ENSG00000219930.4	GAPDHP67	processed_pseudogene	-0.816503	1.67789e-07	2.18558e-06	FALSE	0h_vs_21d	DESeq2	1017.09	FALSE	FALSE	FALSE	FALSE	FALSE	FALSE	0.156063	-5.23189	1.08631
ENSG00000022267.16	FHL1	protein_coding	1.84969	0.000814907	0.00410108	TRUE	0h_vs_21d	DESeq2	752.753	FALSE	FALSE	FALSE	FALSE	FALSE	FALSE	0.552529	3.34768	1.11945
ENSG00000129680.15	MAP7D3	protein_coding	-0.253494	0.0644	0.153931	FALSE	0h_vs_21d	DESeq2	451.119	FALSE	FALSE	FALSE	FALSE	FALSE	FALSE	0.137068	-1.8494	1.08631
ENSG00000230079.1	STK24P1	processed_pseudogene	0.197179	0.437615	0.562055	FALSE	0h_vs_21d	DESeq2	95.4866	FALSE	FALSE	FALSE	FALSE	FALSE	FALSE	0.254023	0.776227	1.19536
ENSG00000102241.11	HTATSF1	protein_coding	0.228462	0.0951305	0.180254	FALSE	0h_vs_21d	DESeq2	773.679	FALSE	FALSE	FALSE	FALSE	FALSE	FALSE	0.136891	1.66893	1.30307
ENSG00000129675.15	ARHGEF6	protein_coding	1.41111	1.25166e-11	3.09204e-10	TRUE	0h_vs_21d	DESeq2	597.511	FALSE	FALSE	FALSE	FALSE	FALSE	FALSE	0.208309	6.77412	1.11945
ENSG00000231164.1	RPL7P56	processed_pseudogene	0.114948	0.434103	0.583405	FALSE	0h_vs_21d	DESeq2	841.998	FALSE	FALSE	FALSE	FALSE	FALSE	FALSE	0.146956	0.78219	1.11945
ENSG00000225125.2	RANP4	processed_pseudogene	-0.6753	0.000239601	0.00150073	FALSE	0h_vs_21d	DESeq2	113.842	FALSE	FALSE	FALSE	FALSE	FALSE	FALSE	0.183849	-3.67313	1.0544
ENSG00000232611.1	RP11-1114A5.4	lincRNA	0.202987	0.654532	0.755868	FALSE	0h_vs_21d	DESeq2	19.6042	FALSE	FALSE	FALSE	FALSE	FALSE	FALSE	0.453628	0.447475	1.11456
ENSG00000225400.1	RAB28P5	processed_pseudogene	0.306503	0.477566	0.608212	FALSE	0h_vs_21d	DESeq2	16.024	FALSE	FALSE	FALSE	FALSE	FALSE	FALSE	0.431559	0.710223	1.15453
ENSG00000147274.14	RBMX	protein_coding	0.250918	0.0725925	0.186747	FALSE	0h_vs_21d	DESeq2	2182.43	FALSE	FALSE	FALSE	FALSE	FALSE	FALSE	0.139757	1.79538	0.948056
ENSG00000234062.7	RP11-308D16.2	transcribed_unprocessed_pseudogene	0.982973	0.239488	0.561794	FALSE	0h_vs_21d	DESeq2	3.96522	FALSE	FALSE	FALSE	FALSE	FALSE	FALSE	0.835671	1.17627	0.654673
ENSG00000237307.2	SRRM1P3	processed_pseudogene	-0.0388211	0.891106	0.966016	FALSE	0h_vs_21d	DESeq2	79.5641	FALSE	FALSE	FALSE	FALSE	FALSE	FALSE	0.283563	-0.136905	1
ENSG00000214748.2	RP11-332E4.1	processed_pseudogene	-0.0182406	0.953872	0.905704	FALSE	0h_vs_21d	DESeq2	49.7559	FALSE	FALSE	FALSE	FALSE	FALSE	FALSE	0.315336	-0.0578449	1.19536
ENSG00000237584.1	RAC1P4	processed_pseudogene	-0.556314	0.000109277	0.000816603	FALSE	0h_vs_21d	DESeq2	227.877	FALSE	FALSE	FALSE	FALSE	FALSE	FALSE	0.143787	-3.86901	0.967929
ENSG00000229562.1	ZFYVE9P1	processed_pseudogene	0.428799	0.0401239	0.104615	FALSE	0h_vs_21d	DESeq2	55.6887	FALSE	FALSE	FALSE	FALSE	FALSE	FALSE	0.208919	2.05247	1.11431
ENSG00000129682.13	FGF13	protein_coding	0.224162	0.814759	1	FALSE	0h_vs_21d	DESeq2	3.40218	FALSE	FALSE	FALSE	FALSE	FALSE	FALSE	0.956767	0.234291	0.656731
ENSG00000232549.1	SRD5A1P1	processed_pseudogene	0.0441335	0.909282	0.916741	FALSE	0h_vs_21d	DESeq2	21.6777	FALSE	FALSE	FALSE	FALSE	FALSE	FALSE	0.387324	0.113945	1.11431
ENSG00000101977.19	MCF2	protein_coding	-0.789475	0.356558	0.723616	FALSE	0h_vs_21d	DESeq2	4.51071	FALSE	FALSE	FALSE	FALSE	FALSE	FALSE	0.856317	-0.921943	0.651322
ENSG00000101974.14	ATP11C	protein_coding	-0.392556	0.0246349	0.0707399	FALSE	0h_vs_21d	DESeq2	997.108	FALSE	FALSE	FALSE	FALSE	FALSE	FALSE	0.174696	-2.24708	1.11945
ENSG00000214653.4	HNRNPA3P3	processed_pseudogene	-0.419404	0.000755112	0.00384195	FALSE	0h_vs_21d	DESeq2	845.086	FALSE	FALSE	FALSE	FALSE	FALSE	FALSE	0.124499	-3.36875	1.11945
ENSG00000224942.1	RP11-51C14.1	processed_pseudogene	0.138054	0.850263	1	FALSE	0h_vs_21d	DESeq2	4.83995	FALSE	FALSE	FALSE	FALSE	FALSE	FALSE	0.731285	0.188783	0.654673
ENSG00000203930.10	LINC00632	lincRNA	1.72351	0.000169953	0.00105755	TRUE	0h_vs_21d	DESeq2	18.7457	FALSE	FALSE	FALSE	FALSE	FALSE	FALSE	0.458386	3.75994	1.11456
ENSG00000184258.6	CDR1	protein_coding	1.4668	6.50375e-05	0.000412542	TRUE	0h_vs_21d	DESeq2	59.6522	FALSE	FALSE	FALSE	FALSE	FALSE	FALSE	0.367274	3.99375	1.25189
ENSG00000281508.1	CDR1-AS	antisense	1.44437	0.000200818	0.00118784	TRUE	0h_vs_21d	DESeq2	51.0985	FALSE	FALSE	FALSE	FALSE	FALSE	FALSE	0.388481	3.71798	1.15453
ENSG00000207041.1	RNU6-3P	snRNA	1.35875	0.138122	0.388587	FALSE	0h_vs_21d	DESeq2	3.05676	FALSE	FALSE	FALSE	FALSE	FALSE	FALSE	0.916327	1.48282	0.654673
ENSG00000214925.3	RP3-507I15.1	processed_pseudogene	0.0651818	0.693042	0.794966	FALSE	0h_vs_21d	DESeq2	482.561	FALSE	FALSE	FALSE	FALSE	FALSE	FALSE	0.16513	0.39473	1.08631
ENSG00000182195.7	LDOC1	protein_coding	-1.15769	3.25201e-12	7.54627e-11	TRUE	0h_vs_21d	DESeq2	451.301	FALSE	FALSE	FALSE	FALSE	FALSE	FALSE	0.166183	-6.96638	1.30307
ENSG00000213423.4	RBMX2P2	processed_pseudogene	0.0706031	0.815181	0.847682	FALSE	0h_vs_21d	DESeq2	27.9199	FALSE	FALSE	FALSE	FALSE	FALSE	FALSE	0.302049	0.233747	1.14386
ENSG00000277215.1	SPANXA2-OT1	lincRNA	-1.69794	0.0536876	0.196404	FALSE	0h_vs_21d	DESeq2	5.88448	FALSE	FALSE	FALSE	FALSE	FALSE	FALSE	0.88006	-1.92935	0.656731
ENSG00000046774.9	MAGEC2	protein_coding	1.66672	0.142369	0.398423	FALSE	0h_vs_21d	DESeq2	2.11844	FALSE	FALSE	FALSE	FALSE	FALSE	FALSE	1.13612	1.46703	0.651322
ENSG00000213924.3	HNRNPH1P2	processed_pseudogene	1.13861	0.0550635	0.187378	FALSE	0h_vs_21d	DESeq2	6.64406	FALSE	FALSE	FALSE	FALSE	FALSE	FALSE	0.59353	1.91838	0.715909
ENSG00000282795.1	UBE2NL	pseudogene	-0.494845	0.00428027	0.0179733	FALSE	0h_vs_21d	DESeq2	164.536	FALSE	FALSE	FALSE	FALSE	FALSE	FALSE	0.173221	-2.85673	1.04393
ENSG00000276380.2	UBE2NL	polymorphic_pseudogene	-0.494845	0.00428027	0.0171264	FALSE	0h_vs_21d	DESeq2	164.536	FALSE	FALSE	FALSE	FALSE	FALSE	FALSE	0.173221	-2.85673	1.10609
ENSG00000215054.3	HNRNPCP10	processed_pseudogene	0.377371	0.175556	0.350421	FALSE	0h_vs_21d	DESeq2	40.0123	FALSE	FALSE	FALSE	FALSE	FALSE	FALSE	0.278592	1.35457	0.967792
ENSG00000233548.1	CYCSP44	processed_pseudogene	-2.52157	0.0629691	0.220982	FALSE	0h_vs_21d	DESeq2	2.82609	FALSE	FALSE	FALSE	FALSE	FALSE	FALSE	1.35612	-1.85941	0.656731
ENSG00000231093.1	RP13-150K15.1	processed_pseudogene	-0.420887	0.271052	0.42109	FALSE	0h_vs_21d	DESeq2	23.1032	FALSE	FALSE	FALSE	FALSE	FALSE	FALSE	0.382401	-1.10064	1.14386
ENSG00000231686.1	RP1-203P18.1	processed_pseudogene	-0.128293	0.623068	0.717406	FALSE	0h_vs_21d	DESeq2	126.199	FALSE	FALSE	FALSE	FALSE	FALSE	FALSE	0.261019	-0.491507	1.15453
ENSG00000225660.1	RP1-73A14.1	processed_pseudogene	-1.69762	0.000615518	0.00314992	TRUE	0h_vs_21d	DESeq2	12.3593	FALSE	FALSE	FALSE	FALSE	FALSE	FALSE	0.495701	-3.42468	1.15453
ENSG00000274579.1	RP5-824H1.1	processed_pseudogene	-2.54441	0.00548075	0.0229309	TRUE	0h_vs_21d	DESeq2	8.09533	FALSE	FALSE	FALSE	FALSE	FALSE	FALSE	0.916134	-2.77733	1
ENSG00000227505.1	RP11-434J24.2	processed_pseudogene	0.262491	0.330715	0.490072	FALSE	0h_vs_21d	DESeq2	32.8075	FALSE	FALSE	FALSE	FALSE	FALSE	FALSE	0.269865	0.972674	1.11431
ENSG00000102081.13	FMR1	protein_coding	0.23305	0.0960954	0.181518	FALSE	0h_vs_21d	DESeq2	582.691	FALSE	FALSE	FALSE	FALSE	FALSE	FALSE	0.140047	1.66409	1.30307
ENSG00000236337.1	FMR1-IT1	sense_intronic	-0.0662792	0.970617	1	FALSE	0h_vs_21d	DESeq2	1.54832	FALSE	FALSE	FALSE	FALSE	FALSE	FALSE	1.79941	-0.0368339	0.654673
ENSG00000219507.4	FTH1P8	processed_pseudogene	-0.138755	0.384258	0.811473	FALSE	0h_vs_21d	DESeq2	19760.4	FALSE	FALSE	FALSE	FALSE	FALSE	FALSE	0.159474	-0.870077	0.582639
ENSG00000233467.2	U40455.1	processed_pseudogene	0.000904971	0.996877	0.968609	FALSE	0h_vs_21d	DESeq2	67.3242	FALSE	FALSE	FALSE	FALSE	FALSE	FALSE	0.231208	0.0039141	1.11431
ENSG00000176970.8	RPL7L1P11	processed_pseudogene	0.0685141	0.767113	0.814752	FALSE	0h_vs_21d	DESeq2	71.6184	FALSE	FALSE	FALSE	FALSE	FALSE	FALSE	0.231347	0.296153	1.15453
ENSG00000155966.13	AFF2	protein_coding	3.18539	5.82225e-09	9.36401e-08	TRUE	0h_vs_21d	DESeq2	12.6023	FALSE	FALSE	FALSE	FALSE	FALSE	FALSE	0.547151	5.82178	1.15453
ENSG00000010404.17	IDS	protein_coding	-0.701696	7.17884e-05	0.000881362	FALSE	0h_vs_21d	DESeq2	2890.29	FALSE	FALSE	FALSE	FALSE	FALSE	FALSE	0.176737	-3.97028	0.582639
ENSG00000241489.7	IDS	protein_coding	-0.455867	0.037715	0.0993012	FALSE	0h_vs_21d	DESeq2	1059.93	FALSE	FALSE	FALSE	FALSE	FALSE	FALSE	0.219384	-2.07794	1.11945
ENSG00000238039.1	AF011889.2	lincRNA	-0.0688731	0.792972	0.850707	FALSE	0h_vs_21d	DESeq2	98.776	FALSE	FALSE	FALSE	FALSE	FALSE	FALSE	0.262421	-0.262453	1.10609
ENSG00000176289.4	IDSP1	unprocessed_pseudogene	-0.0199584	0.939403	0.938166	FALSE	0h_vs_21d	DESeq2	105.635	FALSE	FALSE	FALSE	FALSE	FALSE	FALSE	0.262542	-0.0760196	1.10609
ENSG00000241769.7	LINC00893	antisense	0.652385	0.0202705	0.0586782	FALSE	0h_vs_21d	DESeq2	80.3041	FALSE	FALSE	FALSE	FALSE	FALSE	FALSE	0.281042	2.3213	1.16517
ENSG00000197620.10	CXorf40A	protein_coding	-0.118125	0.349881	0.545665	FALSE	0h_vs_21d	DESeq2	375.455	FALSE	FALSE	FALSE	FALSE	FALSE	FALSE	0.126361	-0.934819	1
ENSG00000225261.1	RP5-937E21.8	antisense	0.368758	0.317045	0.47655	FALSE	0h_vs_21d	DESeq2	18.1815	FALSE	FALSE	FALSE	FALSE	FALSE	FALSE	0.368556	1.00055	1.11431
ENSG00000268738.2	HSFX2	protein_coding	0.614037	0.409589	0.787842	FALSE	0h_vs_21d	DESeq2	5.52186	FALSE	FALSE	FALSE	TRUE	FALSE	FALSE	0.744632	0.824618	0.651322
ENSG00000269556.7	TMEM185A	protein_coding	0.546949	1.3624e-05	0.000132072	FALSE	0h_vs_21d	DESeq2	257.265	FALSE	FALSE	FALSE	FALSE	FALSE	FALSE	0.12574	4.34984	0.960223
ENSG00000235254.3	TMEM185AP1	unprocessed_pseudogene	0.719138	0.00551583	0.019105	FALSE	0h_vs_21d	DESeq2	50.0243	FALSE	FALSE	FALSE	FALSE	FALSE	FALSE	0.259125	2.77526	1.25189
ENSG00000171116.7	HSFX1	protein_coding	0.45154	0.502518	0.860955	FALSE	0h_vs_21d	DESeq2	6.90359	FALSE	FALSE	FALSE	TRUE	FALSE	FALSE	0.673405	0.670532	0.686462
ENSG00000197021.8	CXorf40B	protein_coding	-0.12317	0.363884	0.530367	FALSE	0h_vs_21d	DESeq2	408.491	FALSE	FALSE	FALSE	FALSE	FALSE	FALSE	0.135651	-0.90799	1.08631
ENSG00000224871.1	XX-FW81066F1.2	antisense	0.235868	0.518404	0.644137	FALSE	0h_vs_21d	DESeq2	18.9372	FALSE	FALSE	FALSE	FALSE	FALSE	FALSE	0.365229	0.645807	1.14386
ENSG00000235703.5	LINC00894	antisense	1.1485	2.77029e-05	0.000217488	TRUE	0h_vs_21d	DESeq2	79.1127	FALSE	FALSE	FALSE	FALSE	FALSE	FALSE	0.274002	4.19157	1.11431
ENSG00000183171.5	RP11-49C9.2	processed_pseudogene	-0.255157	0.268901	0.458179	FALSE	0h_vs_21d	DESeq2	126.084	FALSE	FALSE	FALSE	FALSE	FALSE	FALSE	0.230787	-1.1056	1
ENSG00000234825.3	XRCC6P2	processed_pseudogene	-0.206648	0.0281305	0.0860558	FALSE	0h_vs_21d	DESeq2	1124.62	FALSE	FALSE	FALSE	FALSE	FALSE	FALSE	0.0941249	-2.19546	1
ENSG00000013619.13	MAMLD1	protein_coding	0.345564	0.354672	0.550214	FALSE	0h_vs_21d	DESeq2	116.934	FALSE	FALSE	FALSE	FALSE	FALSE	FALSE	0.373355	0.925564	1
ENSG00000171100.14	MTM1	protein_coding	-0.165074	0.304411	0.481214	FALSE	0h_vs_21d	DESeq2	144.081	FALSE	FALSE	FALSE	FALSE	FALSE	FALSE	0.160731	-1.02702	1.0544
ENSG00000063601.16	MTMR1	protein_coding	-0.376631	0.0100198	0.0343645	FALSE	0h_vs_21d	DESeq2	405.042	FALSE	FALSE	FALSE	FALSE	FALSE	FALSE	0.146256	-2.57515	1.11945
ENSG00000102181.19	CD99L2	protein_coding	0.193264	0.206077	0.361947	FALSE	0h_vs_21d	DESeq2	1321.12	FALSE	FALSE	FALSE	FALSE	FALSE	FALSE	0.152847	1.26443	1.08631
ENSG00000228728.1	RP11-316K19.3	processed_pseudogene	-0.625666	0.00732612	0.025997	FALSE	0h_vs_21d	DESeq2	62.3479	FALSE	FALSE	FALSE	FALSE	FALSE	FALSE	0.233314	-2.68164	1.15453
ENSG00000029993.14	HMGB3	protein_coding	0.325405	0.167393	0.340578	FALSE	0h_vs_21d	DESeq2	230.047	FALSE	FALSE	FALSE	FALSE	FALSE	FALSE	0.235693	1.38063	0.960223
ENSG00000230508.1	RPL19P21	processed_pseudogene	0.00751718	0.960017	0.955441	FALSE	0h_vs_21d	DESeq2	741.638	FALSE	FALSE	FALSE	FALSE	FALSE	FALSE	0.149947	0.0501323	1.09585
ENSG00000270916.1	RP4-741O10.1	processed_pseudogene	0.185417	0.40502	0.543234	FALSE	0h_vs_21d	DESeq2	70.2358	FALSE	FALSE	FALSE	FALSE	FALSE	FALSE	0.222672	0.832689	1.16517
ENSG00000228717.1	AF013593.1	processed_pseudogene	0.323252	0.420686	0.560399	FALSE	0h_vs_21d	DESeq2	30.6041	FALSE	FALSE	FALSE	FALSE	FALSE	FALSE	0.401439	0.805232	1.15453
ENSG00000160131.13	VMA21	protein_coding	-0.551816	0.000703885	0.00361894	FALSE	0h_vs_21d	DESeq2	540.509	FALSE	FALSE	FALSE	FALSE	FALSE	FALSE	0.162871	-3.38806	1.11945
ENSG00000102287.16	GABRE	protein_coding	-1.4586	2.85352e-05	0.000222379	TRUE	0h_vs_21d	DESeq2	978.543	FALSE	FALSE	FALSE	FALSE	FALSE	FALSE	0.348542	-4.18485	1.11945
ENSG00000264120.1	AF274855.1	miRNA	-1.12862	0.0800387	0.178172	FALSE	0h_vs_21d	DESeq2	17.3917	FALSE	FALSE	FALSE	FALSE	FALSE	FALSE	0.644757	-1.75046	1.11431
ENSG00000207621.1	MIR224	miRNA	-1.49637	0.254736	0.58459	FALSE	0h_vs_21d	DESeq2	3.24531	FALSE	FALSE	FALSE	FALSE	FALSE	FALSE	1.31385	-1.13892	0.654673
ENSG00000228965.1	RP11-1007I13.2	processed_pseudogene	-0.360715	0.159924	0.320186	FALSE	0h_vs_21d	DESeq2	69.5661	FALSE	FALSE	FALSE	FALSE	FALSE	FALSE	0.256677	-1.40533	1
ENSG00000223940.1	KRT8P8	processed_pseudogene	-1.67518	0.177288	0.462118	FALSE	0h_vs_21d	DESeq2	3.4252	FALSE	FALSE	FALSE	FALSE	FALSE	FALSE	1.24165	-1.34915	0.651322
ENSG00000147400.8	CETN2	protein_coding	-0.680487	1.48195e-09	2.79756e-08	FALSE	0h_vs_21d	DESeq2	808.061	FALSE	FALSE	FALSE	FALSE	FALSE	FALSE	0.112546	-6.04632	1.08631
ENSG00000147383.10	NSDHL	protein_coding	-0.682545	1.70411e-05	0.000122938	FALSE	0h_vs_21d	DESeq2	343.429	FALSE	FALSE	FALSE	FALSE	FALSE	FALSE	0.158713	-4.3005	1.30307
ENSG00000147394.18	ZNF185	protein_coding	-1.12258	0.0102807	0.0371935	TRUE	0h_vs_21d	DESeq2	229.389	FALSE	FALSE	FALSE	FALSE	FALSE	FALSE	0.437443	-2.56624	1.04393
ENSG00000235961.5	PNMA6A	protein_coding	0.501355	0.575525	0.907274	FALSE	0h_vs_21d	DESeq2	3.37477	FALSE	FALSE	FALSE	FALSE	FALSE	FALSE	0.895384	0.559933	0.718838
ENSG00000063587.13	ZNF275	protein_coding	0.253876	0.126691	0.254268	FALSE	0h_vs_21d	DESeq2	589.698	FALSE	FALSE	FALSE	FALSE	FALSE	FALSE	0.166228	1.52728	1.09585
ENSG00000189420.8	ZFP92	protein_coding	2.5857	0.127875	0.273473	FALSE	0h_vs_21d	DESeq2	2.33415	FALSE	FALSE	FALSE	FALSE	FALSE	FALSE	1.69828	1.52254	1
ENSG00000183479.12	TREX2	protein_coding	0.617964	0.00224879	0.0104399	FALSE	0h_vs_21d	DESeq2	138.921	FALSE	FALSE	FALSE	FALSE	FALSE	FALSE	0.202264	3.05524	1.04393
ENSG00000213397.10	HAUS7	protein_coding	0.608598	0.00292963	0.0130679	FALSE	0h_vs_21d	DESeq2	163.298	FALSE	FALSE	FALSE	FALSE	FALSE	FALSE	0.204569	2.97503	1.04393
ENSG00000182492.15	BGN	protein_coding	1.71388	4.39648e-11	1.24788e-09	TRUE	0h_vs_21d	DESeq2	13033.8	FALSE	FALSE	FALSE	FALSE	FALSE	FALSE	0.26007	6.59006	0.890449
ENSG00000067842.17	ATP2B3	protein_coding	0.757666	0.621393	1	FALSE	0h_vs_21d	DESeq2	2.64235	FALSE	FALSE	FALSE	FALSE	FALSE	FALSE	1.53412	0.493877	0.651322
ENSG00000262919.7	FAM58A	protein_coding	-0.0967588	0.671923	0.794413	FALSE	0h_vs_21d	DESeq2	134.837	FALSE	FALSE	FALSE	FALSE	FALSE	FALSE	0.228469	-0.42351	1.0544
ENSG00000260081.1	RP11-66N11.8	antisense	0.297961	0.719246	0.852346	FALSE	0h_vs_21d	DESeq2	3.3885	FALSE	FALSE	FALSE	FALSE	FALSE	FALSE	0.828896	0.359467	1
ENSG00000217889.3	KRT18P48	processed_pseudogene	-6.8255	1.56755e-12	4.20644e-11	TRUE	0h_vs_21d	DESeq2	73.0653	FALSE	FALSE	FALSE	FALSE	FALSE	FALSE	0.965639	-7.06838	1.16517
ENSG00000237793.3	RPL18AP16	processed_pseudogene	0.0924809	0.679303	0.785425	FALSE	0h_vs_21d	DESeq2	418.906	FALSE	FALSE	FALSE	FALSE	FALSE	FALSE	0.2237	0.413415	1.08631
ENSG00000130822.15	PNCK	protein_coding	1.59621	2.82178e-05	0.000215941	TRUE	0h_vs_21d	DESeq2	22.5409	FALSE	FALSE	FALSE	FALSE	FALSE	FALSE	0.381193	4.18739	1.14386
ENSG00000130821.15	SLC6A8	protein_coding	0.606609	0.000376085	0.00232929	FALSE	0h_vs_21d	DESeq2	1056.81	FALSE	FALSE	FALSE	FALSE	FALSE	FALSE	0.170572	3.55632	1
ENSG00000185825.15	BCAP31	protein_coding	-0.285018	0.0275114	0.075543	FALSE	0h_vs_21d	DESeq2	1837.82	FALSE	FALSE	FALSE	FALSE	FALSE	FALSE	0.129308	-2.20418	1.1526
ENSG00000101986.11	ABCD1	protein_coding	0.497888	0.0412618	0.116574	FALSE	0h_vs_21d	DESeq2	155.814	FALSE	FALSE	FALSE	FALSE	FALSE	FALSE	0.243957	2.04089	1
ENSG00000232725.1	U52111.14	antisense	-1.18282	0.370209	0.737499	FALSE	0h_vs_21d	DESeq2	2.13987	FALSE	FALSE	FALSE	FALSE	FALSE	FALSE	1.31999	-0.896083	0.656731
ENSG00000198753.11	PLXNB3	protein_coding	-1.98229	9.04301e-08	1.20332e-06	TRUE	0h_vs_21d	DESeq2	83.918	FALSE	FALSE	FALSE	FALSE	FALSE	FALSE	0.370871	-5.34497	1.11431
ENSG00000184343.10	SRPK3	protein_coding	0.633912	0.021886	0.0628008	FALSE	0h_vs_21d	DESeq2	55.523	FALSE	FALSE	FALSE	FALSE	FALSE	FALSE	0.276535	2.29234	1.15453
ENSG00000067829.18	IDH3G	protein_coding	-0.111184	0.450739	0.541627	FALSE	0h_vs_21d	DESeq2	481.779	FALSE	FALSE	FALSE	FALSE	FALSE	FALSE	0.147423	-0.754184	1.30307
ENSG00000180879.13	SSR4	protein_coding	0.121195	0.537961	0.656426	FALSE	0h_vs_21d	DESeq2	1376.95	FALSE	FALSE	FALSE	FALSE	FALSE	FALSE	0.196777	0.615899	1.1526
ENSG00000067840.12	PDZD4	protein_coding	0.749985	0.556457	0.938583	FALSE	0h_vs_21d	DESeq2	4.02378	FALSE	FALSE	FALSE	FALSE	FALSE	FALSE	1.27524	0.588112	0.654673
ENSG00000184844.6	CYCSP45	processed_pseudogene	-0.819978	1.25096e-05	0.00011279	FALSE	0h_vs_21d	DESeq2	172.936	FALSE	FALSE	FALSE	FALSE	FALSE	FALSE	0.187702	-4.36851	1.0544
ENSG00000089820.15	ARHGAP4	protein_coding	-0.286781	0.129558	0.28254	FALSE	0h_vs_21d	DESeq2	250.582	FALSE	FALSE	FALSE	FALSE	FALSE	FALSE	0.189188	-1.51585	0.967929
ENSG00000102030.15	NAA10	protein_coding	-0.253711	0.184332	0.32687	FALSE	0h_vs_21d	DESeq2	431	FALSE	FALSE	FALSE	FALSE	FALSE	FALSE	0.191114	-1.32754	1.11945
ENSG00000172534.13	HCFC1	protein_coding	0.266342	0.183013	0.29195	FALSE	0h_vs_21d	DESeq2	579.665	FALSE	FALSE	FALSE	TRUE	TRUE	FALSE	0.200026	1.33154	1.30307
ENSG00000177854.7	TMEM187	protein_coding	-0.0726499	0.793892	0.792076	FALSE	0h_vs_21d	DESeq2	43.6877	FALSE	FALSE	FALSE	FALSE	FALSE	FALSE	0.278075	-0.26126	1.25189
ENSG00000184216.11	IRAK1	protein_coding	1.18223	1.85856e-05	0.000167159	TRUE	0h_vs_21d	DESeq2	1731.3	FALSE	FALSE	FALSE	FALSE	FALSE	FALSE	0.276143	4.28124	1
ENSG00000169057.19	MECP2	protein_coding	0.352611	0.0320687	0.0954934	FALSE	0h_vs_21d	DESeq2	878.704	TRUE	FALSE	FALSE	TRUE	TRUE	FALSE	0.164498	2.14355	1
ENSG00000196924.14	FLNA	protein_coding	0.51572	0.0360693	0.104762	FALSE	0h_vs_21d	DESeq2	29004.8	FALSE	FALSE	FALSE	FALSE	FALSE	FALSE	0.246032	2.09615	1
ENSG00000102119.10	EMD	protein_coding	-0.0146878	0.928869	0.92504	FALSE	0h_vs_21d	DESeq2	516.247	FALSE	FALSE	FALSE	FALSE	FALSE	FALSE	0.164537	-0.0892674	1.11945
ENSG00000147403.16	RPL10	protein_coding	0.173305	0.226542	0.408588	FALSE	0h_vs_21d	DESeq2	12964.8	FALSE	FALSE	FALSE	FALSE	FALSE	FALSE	0.143309	1.20931	1
ENSG00000280195.1	XX-FW83563B9.5	antisense	0.173999	0.341169	0.489309	FALSE	0h_vs_21d	DESeq2	1045.11	FALSE	FALSE	FALSE	FALSE	FALSE	FALSE	0.182799	0.951858	1.1526
ENSG00000207165.1	SNORA70	snoRNA	0.429856	0.177194	0.344708	FALSE	0h_vs_21d	DESeq2	45.2958	FALSE	FALSE	FALSE	FALSE	FALSE	FALSE	0.318543	1.34944	1
ENSG00000013563.13	DNASE1L1	protein_coding	-0.065762	0.605639	0.731953	FALSE	0h_vs_21d	DESeq2	701.221	FALSE	FALSE	FALSE	FALSE	FALSE	FALSE	0.12737	-0.516308	1.08631
ENSG00000102125.15	TAZ	protein_coding	0.934162	8.16039e-07	8.82637e-06	FALSE	0h_vs_21d	DESeq2	151.323	FALSE	FALSE	FALSE	FALSE	FALSE	FALSE	0.189428	4.93149	1.15453
ENSG00000197180.2	CH17-340M24.3	lincRNA	-1.07806	0.0211738	0.0629104	FALSE	0h_vs_21d	DESeq2	15.2921	FALSE	FALSE	FALSE	FALSE	FALSE	FALSE	0.467731	-2.30487	1.11431
ENSG00000071553.16	ATP6AP1	protein_coding	-0.174725	0.180635	0.328985	FALSE	0h_vs_21d	DESeq2	1463.16	FALSE	FALSE	FALSE	FALSE	FALSE	FALSE	0.130508	-1.3388	1.08631
ENSG00000203879.11	GDI1	protein_coding	-0.661951	2.00176e-05	0.000157345	FALSE	0h_vs_21d	DESeq2	1625.39	FALSE	FALSE	FALSE	FALSE	FALSE	FALSE	0.155216	-4.26469	1.1526
ENSG00000071859.14	FAM50A	protein_coding	-0.0273972	0.859179	0.901555	FALSE	0h_vs_21d	DESeq2	988.854	FALSE	FALSE	FALSE	FALSE	FALSE	FALSE	0.15442	-0.177419	1.08631
ENSG00000130827.6	PLXNA3	protein_coding	0.16193	0.486991	0.70631	FALSE	0h_vs_21d	DESeq2	1513.72	FALSE	FALSE	FALSE	FALSE	FALSE	FALSE	0.232959	0.695103	0.925597
ENSG00000196976.6	LAGE3	protein_coding	0.200295	0.43965	0.592625	FALSE	0h_vs_21d	DESeq2	124.028	FALSE	FALSE	FALSE	FALSE	FALSE	FALSE	0.259186	0.772784	1.10609
ENSG00000102178.12	UBL4A	protein_coding	0.43012	0.00576303	0.0222944	FALSE	0h_vs_21d	DESeq2	373.279	FALSE	FALSE	FALSE	FALSE	FALSE	FALSE	0.155786	2.76097	1.08631
ENSG00000126903.15	SLC10A3	protein_coding	0.178568	0.439894	0.532665	FALSE	0h_vs_21d	DESeq2	412.31	FALSE	FALSE	FALSE	FALSE	FALSE	FALSE	0.231195	0.772373	1.30307
ENSG00000071889.16	FAM3A	protein_coding	0.255008	0.300281	0.507551	FALSE	0h_vs_21d	DESeq2	250.185	FALSE	FALSE	FALSE	FALSE	FALSE	FALSE	0.246187	1.03583	0.960223
ENSG00000160211.15	G6PD	protein_coding	-1.04082	1.03449e-06	1.15181e-05	TRUE	0h_vs_21d	DESeq2	1367.38	FALSE	FALSE	FALSE	FALSE	FALSE	FALSE	0.213066	-4.88496	1.08631
ENSG00000269335.5	IKBKG	protein_coding	-0.359235	0.0638873	0.151971	FALSE	0h_vs_21d	DESeq2	328.017	FALSE	FALSE	FALSE	FALSE	FALSE	FALSE	0.19387	-1.85297	1.09585
ENSG00000279245.1	FAM223A	lincRNA	-0.717399	0.595345	0.76208	FALSE	0h_vs_21d	DESeq2	2.19234	FALSE	FALSE	FALSE	FALSE	FALSE	FALSE	1.35076	-0.531107	1
ENSG00000273041.1	ATF4P2	processed_pseudogene	0.199176	0.212733	0.379058	FALSE	0h_vs_21d	DESeq2	179.308	FALSE	FALSE	FALSE	FALSE	FALSE	FALSE	0.159842	1.24609	1.04393
ENSG00000232155.1	AF277315.19	processed_pseudogene	-0.504346	0.44	0.633106	FALSE	0h_vs_21d	DESeq2	5.97749	FALSE	FALSE	FALSE	FALSE	FALSE	FALSE	0.653135	-0.772192	1
ENSG00000213338.3	ATF4P1	processed_pseudogene	0.199176	0.212733	0.376891	FALSE	0h_vs_21d	DESeq2	179.308	FALSE	FALSE	FALSE	FALSE	FALSE	FALSE	0.159842	1.24609	1.0544
ENSG00000272681.2	FAM223A	lincRNA	-0.717399	0.595345	0.983305	FALSE	0h_vs_21d	DESeq2	2.19234	FALSE	FALSE	FALSE	FALSE	FALSE	FALSE	1.35076	-0.531107	0.651322
ENSG00000275882.1	IKBKGP1	unprocessed_pseudogene	-0.1946	0.356445	0.517507	FALSE	0h_vs_21d	DESeq2	143.453	FALSE	FALSE	FALSE	FALSE	FALSE	FALSE	0.211027	-0.92216	1.10609
ENSG00000226141.1	AF277315.13	unprocessed_pseudogene	0.590013	0.17862	0.312452	FALSE	0h_vs_21d	DESeq2	15.7189	FALSE	FALSE	FALSE	FALSE	FALSE	FALSE	0.438666	1.34502	1.15453
ENSG00000160219.11	GAB3	protein_coding	0.0875534	0.87271	0.878677	FALSE	0h_vs_21d	DESeq2	12.8863	FALSE	FALSE	FALSE	FALSE	FALSE	FALSE	0.546468	0.160217	1.15453
ENSG00000130826.15	DKC1	protein_coding	-0.723832	3.19637e-05	0.00025214	FALSE	0h_vs_21d	DESeq2	774.535	FALSE	FALSE	FALSE	FALSE	FALSE	FALSE	0.17404	-4.15901	1.08631
ENSG00000206693.1	SNORA56	snoRNA	-0.21755	0.869307	1	FALSE	0h_vs_21d	DESeq2	3.19229	FALSE	FALSE	FALSE	FALSE	FALSE	FALSE	1.32218	-0.164539	0.654673
ENSG00000130830.14	MPP1	protein_coding	-0.45106	0.0149283	0.0520208	FALSE	0h_vs_21d	DESeq2	305.537	FALSE	FALSE	FALSE	FALSE	FALSE	FALSE	0.185308	-2.43411	1
ENSG00000229237.2	HMGN1P37	processed_pseudogene	-0.493478	0.00246938	0.012176	FALSE	0h_vs_21d	DESeq2	240.806	FALSE	FALSE	FALSE	FALSE	FALSE	FALSE	0.163022	-3.02707	0.957048
ENSG00000185010.13	F8	protein_coding	0.250895	0.184212	0.362703	FALSE	0h_vs_21d	DESeq2	251.554	FALSE	FALSE	FALSE	FALSE	FALSE	FALSE	0.188942	1.3279	0.967929
ENSG00000277203.1	F8A1	protein_coding	0.24094	0.0681395	0.176994	FALSE	0h_vs_21d	DESeq2	278.176	FALSE	FALSE	FALSE	FALSE	FALSE	FALSE	0.132088	1.82408	0.957048
ENSG00000221533.1	MIR1184-1	miRNA	0.209419	0.35321	0.512328	FALSE	0h_vs_21d	DESeq2	46.752	FALSE	FALSE	FALSE	FALSE	FALSE	FALSE	0.225575	0.92838	1.11431
ENSG00000237859.2	EEF1A1P31	unprocessed_pseudogene	0.140143	0.886513	0.962857	FALSE	0h_vs_21d	DESeq2	2.47941	FALSE	FALSE	FALSE	FALSE	FALSE	FALSE	0.98196	0.142718	1
ENSG00000165775.17	FUNDC2	protein_coding	0.424671	1.66245e-05	0.000151676	FALSE	0h_vs_21d	DESeq2	610.702	FALSE	FALSE	FALSE	FALSE	FALSE	FALSE	0.0986234	4.30598	1
ENSG00000182712.15	CMC4	protein_coding	0.0273107	0.876072	0.930951	FALSE	0h_vs_21d	DESeq2	163.086	FALSE	FALSE	FALSE	FALSE	FALSE	FALSE	0.175124	0.155951	1.04393
ENSG00000214827.9	MTCP1	protein_coding	0.0709192	0.689767	0.807382	FALSE	0h_vs_21d	DESeq2	176.726	FALSE	FALSE	FALSE	FALSE	FALSE	FALSE	0.177666	0.399172	1.0544
ENSG00000185515.14	BRCC3	protein_coding	0.125235	0.374615	0.530046	FALSE	0h_vs_21d	DESeq2	323.964	FALSE	FALSE	FALSE	FALSE	FALSE	FALSE	0.141052	0.887862	1.11945
ENSG00000155959.10	VBP1	protein_coding	-0.746312	1.50161e-08	2.31144e-07	FALSE	0h_vs_21d	DESeq2	644.394	FALSE	FALSE	FALSE	FALSE	FALSE	FALSE	0.131825	-5.66138	1.11945
ENSG00000155961.4	RAB39B	protein_coding	-2.55592	0.105666	0.323308	FALSE	0h_vs_21d	DESeq2	1.57221	FALSE	FALSE	FALSE	FALSE	FALSE	FALSE	1.57969	-1.61799	0.651322
ENSG00000155962.12	CLIC2	protein_coding	1.15571	0.0213993	0.0691634	FALSE	0h_vs_21d	DESeq2	10.2193	FALSE	FALSE	FALSE	FALSE	FALSE	FALSE	0.502293	2.30086	1
ENSG00000225008.1	RP13-228J13.6	processed_pseudogene	-0.0891696	0.690085	0.76409	FALSE	0h_vs_21d	DESeq2	162.128	FALSE	FALSE	FALSE	FALSE	FALSE	FALSE	0.223628	-0.39874	1.15453
ENSG00000228986.1	RP13-228J13.8	processed_pseudogene	-0.244113	0.32008	0.481904	FALSE	0h_vs_21d	DESeq2	108.968	FALSE	FALSE	FALSE	FALSE	FALSE	FALSE	0.245514	-0.994294	1.10609
ENSG00000224216.1	RP13-228J13.1	antisense	0.934079	0.0406284	0.105715	FALSE	0h_vs_21d	DESeq2	10.733	FALSE	FALSE	FALSE	FALSE	FALSE	FALSE	0.456249	2.0473	1.11431
ENSG00000230578.3	RP13-228J13.5	transcribed_unprocessed_pseudogene	0.51191	0.153918	0.288703	FALSE	0h_vs_21d	DESeq2	20.5477	FALSE	FALSE	FALSE	FALSE	FALSE	FALSE	0.359026	1.42583	1.11456
ENSG00000274791.1	F8A2	protein_coding	0.333636	0.0618304	0.147064	FALSE	0h_vs_21d	DESeq2	106.821	FALSE	FALSE	FALSE	FALSE	FALSE	FALSE	0.178653	1.86751	1.10609
ENSG00000221190.1	MIR1184-2	miRNA	0.209419	0.35321	0.499985	FALSE	0h_vs_21d	DESeq2	46.752	FALSE	FALSE	FALSE	FALSE	FALSE	FALSE	0.225575	0.92838	1.15453
ENSG00000277150.1	F8A3	protein_coding	0.21256	0.10387	0.241822	FALSE	0h_vs_21d	DESeq2	254.761	FALSE	FALSE	FALSE	FALSE	FALSE	FALSE	0.130695	1.62638	0.960223
ENSG00000221603.1	MIR1184-3	miRNA	0.209419	0.35321	0.548813	FALSE	0h_vs_21d	DESeq2	46.752	FALSE	FALSE	FALSE	FALSE	FALSE	FALSE	0.225575	0.92838	1
ENSG00000224533.4	TMLHE-AS1	antisense	0.986737	0.0291332	0.081131	FALSE	0h_vs_21d	DESeq2	11.5148	FALSE	FALSE	FALSE	FALSE	FALSE	FALSE	0.452283	2.18168	1.11431
ENSG00000225393.1	RP11-218L14.4	antisense	1.29984	0.120287	0.330472	FALSE	0h_vs_21d	DESeq2	5.58753	FALSE	FALSE	FALSE	FALSE	FALSE	FALSE	0.836682	1.55357	0.718838
ENSG00000185973.10	TMLHE	protein_coding	0.495089	0.00997939	0.0375648	FALSE	0h_vs_21d	DESeq2	172.404	FALSE	FALSE	FALSE	FALSE	FALSE	FALSE	0.192152	2.57654	1
ENSG00000168939.10	SPRY3	protein_coding	0.331836	0.250635	0.406596	FALSE	0h_vs_21d	DESeq2	93.3656	FALSE	FALSE	FALSE	FALSE	FALSE	FALSE	0.288852	1.14881	1.11431
ENSG00000237801.5	AMD1P2	processed_pseudogene	-0.731594	0.0334206	0.0824743	FALSE	0h_vs_21d	DESeq2	45.4494	FALSE	FALSE	FALSE	FALSE	FALSE	FALSE	0.343957	-2.12699	1.25189
ENSG00000124333.14	VAMP7	protein_coding	-0.464978	0.000152375	0.000900587	FALSE	0h_vs_21d	DESeq2	1008.2	FALSE	FALSE	FALSE	FALSE	FALSE	FALSE	0.122777	-3.78717	1.20574
ENSG00000124334.16	IL9R	protein_coding	-0.602817	0.594113	0.978318	FALSE	0h_vs_21d	DESeq2	2.01285	FALSE	FALSE	FALSE	FALSE	FALSE	FALSE	1.13123	-0.532885	0.654673
ENSG00000270726.5	AJ271736.10	processed_transcript	1.11861	1.09856e-06	1.14134e-05	TRUE	0h_vs_21d	DESeq2	74.2559	FALSE	FALSE	FALSE	FALSE	FALSE	FALSE	0.229547	4.87311	1.16517
ENSG00000182484.14	WASH6P	transcribed_unprocessed_pseudogene	0.737607	5.04303e-05	0.000364955	FALSE	0h_vs_21d	DESeq2	526.918	FALSE	FALSE	FALSE	FALSE	FALSE	FALSE	0.181962	4.05362	1.11945
ENSG00000276543.4	AJ271736.1	miRNA	2.36594	0.000507437	0.00401062	TRUE	0h_vs_21d	DESeq2	6.11615	FALSE	FALSE	FALSE	FALSE	FALSE	FALSE	0.680493	3.4768	0.715909
ENSG00000227159.7	DDX11L16	unprocessed_pseudogene	-0.324389	0.363736	0.52147	FALSE	0h_vs_21d	DESeq2	23.5974	FALSE	FALSE	FALSE	FALSE	FALSE	FALSE	0.357151	-0.908269	1.11431
ENSGR0000182378.12	PLCXD1	protein_coding	0.0597067	0.838264	0.903801	FALSE	0h_vs_21d	DESeq2	133.422	FALSE	FALSE	FALSE	FALSE	FALSE	FALSE	0.292517	0.204114	1.0544
ENSGR0000178605.12	GTPBP6	protein_coding	0.331664	0.1534	0.287107	FALSE	0h_vs_21d	DESeq2	327.523	FALSE	FALSE	FALSE	FALSE	FALSE	FALSE	0.232319	1.42762	1.11945
ENSGR0000226179.5	LINC00685	antisense	1.83851	0.0105469	0.0551994	FALSE	0h_vs_21d	DESeq2	4.33837	FALSE	FALSE	FALSE	FALSE	FALSE	FALSE	0.718909	2.55736	0.654673
ENSGR0000167393.16	PPP2R3B	protein_coding	0.720462	0.00502557	0.018367	FALSE	0h_vs_21d	DESeq2	61.3391	FALSE	FALSE	FALSE	FALSE	FALSE	FALSE	0.256814	2.80539	1.19536
ENSGR0000225661.6	RPL14P5	processed_pseudogene	-0.223982	0.263614	0.408318	FALSE	0h_vs_21d	DESeq2	73.1492	FALSE	FALSE	FALSE	FALSE	FALSE	FALSE	0.200361	-1.11789	1.16517
ENSGR0000185291.10	IL3RA	protein_coding	1.19104	0.123732	0.337313	FALSE	0h_vs_21d	DESeq2	4.0806	FALSE	FALSE	FALSE	FALSE	FALSE	FALSE	0.773758	1.5393	0.718838
ENSGR0000169100.12	SLC25A6	protein_coding	-0.102525	0.619989	1	FALSE	0h_vs_21d	DESeq2	3912.3	FALSE	FALSE	FALSE	FALSE	FALSE	FALSE	0.206759	-0.495866	0.582639
ENSGR0000236871.6	LINC00106	lincRNA	1.02459	0.0861232	0.183014	FALSE	0h_vs_21d	DESeq2	12.3934	FALSE	FALSE	FALSE	FALSE	FALSE	FALSE	0.597008	1.71621	1.15453
ENSGR0000236017.7	ASMTL-AS1	antisense	-0.948975	0.000142091	0.000880808	FALSE	0h_vs_21d	DESeq2	59.6972	FALSE	FALSE	FALSE	FALSE	FALSE	FALSE	0.249435	-3.8045	1.15453
ENSGR0000169093.14	ASMTL	protein_coding	-0.298118	0.0820443	0.160772	FALSE	0h_vs_21d	DESeq2	304.499	FALSE	FALSE	FALSE	FALSE	FALSE	FALSE	0.171436	-1.73895	1.30307
ENSGR0000197976.10	AKAP17A	protein_coding	-0.0268873	0.838861	0.874275	FALSE	0h_vs_21d	DESeq2	624.111	FALSE	FALSE	FALSE	FALSE	FALSE	FALSE	0.132221	-0.203351	1.11945
ENSGR0000169084.12	DHRSX	protein_coding	-0.226494	0.116925	0.240971	FALSE	0h_vs_21d	DESeq2	294.904	FALSE	FALSE	FALSE	FALSE	FALSE	FALSE	0.144465	-1.56781	1.08631
ENSGR0000214717.9	ZBED1	protein_coding	0.384409	0.0313839	0.0939234	FALSE	0h_vs_21d	DESeq2	522.938	FALSE	FALSE	FALSE	FALSE	FALSE	FALSE	0.178615	2.15217	1
ENSGR0000223773.6	CD99P1	transcribed_unprocessed_pseudogene	-0.0914366	0.73296	0.792554	FALSE	0h_vs_21d	DESeq2	100.027	FALSE	FALSE	FALSE	FALSE	FALSE	FALSE	0.267993	-0.34119	1.15453
ENSGR0000230542.5	LINC00102	lincRNA	0.76211	0.607646	0.997782	FALSE	0h_vs_21d	DESeq2	3.17756	FALSE	FALSE	FALSE	FALSE	FALSE	FALSE	1.48433	0.513437	0.651322
ENSGR0000002586.17	CD99	protein_coding	-0.202177	0.165245	0.355311	FALSE	0h_vs_21d	DESeq2	6881.8	FALSE	FALSE	FALSE	FALSE	FALSE	FALSE	0.145697	-1.38765	0.894528
ENSG00000184895.7	SRY	protein_coding	0.928817	0.243297	0.567711	FALSE	0h_vs_21d	DESeq2	4.43229	FALSE	FALSE	FALSE	TRUE	FALSE	FALSE	0.796047	1.16679	0.654673
ENSG00000237659.1	RNASEH2CP1	processed_pseudogene	0.491967	0.623106	0.783798	FALSE	0h_vs_21d	DESeq2	2.38422	FALSE	FALSE	FALSE	FALSE	FALSE	FALSE	1.00105	0.491453	1
ENSG00000129824.15	RPS4Y1	protein_coding	0.175295	0.116908	0.278531	FALSE	0h_vs_21d	DESeq2	3000.26	FALSE	FALSE	FALSE	FALSE	FALSE	FALSE	0.111804	1.56788	0.890449
ENSG00000229163.2	NAP1L1P2	processed_pseudogene	0.347372	0.342186	0.489616	FALSE	0h_vs_21d	DESeq2	16.3271	FALSE	FALSE	FALSE	FALSE	FALSE	FALSE	0.365711	0.949856	1.15453
ENSG00000067646.11	ZFY	protein_coding	-0.121015	0.541319	0.718605	FALSE	0h_vs_21d	DESeq2	464.054	FALSE	FALSE	FALSE	FALSE	FALSE	FALSE	0.198118	-0.61082	1
ENSG00000233070.1	ZFY-AS1	antisense	0.226992	0.626116	0.719614	FALSE	0h_vs_21d	DESeq2	12.0054	FALSE	FALSE	FALSE	FALSE	FALSE	FALSE	0.465909	0.487201	1.15453
ENSG00000223600.1	EEF1A1P41	processed_pseudogene	0.209269	0.848518	1	FALSE	0h_vs_21d	DESeq2	2.45459	FALSE	FALSE	FALSE	FALSE	FALSE	FALSE	1.09559	0.19101	0.656731
ENSG00000234652.1	AGPAT5P1	processed_pseudogene	0.0192926	0.991006	1	FALSE	0h_vs_21d	DESeq2	1.86414	FALSE	FALSE	FALSE	FALSE	FALSE	FALSE	1.71154	0.0112721	0.718838
ENSG00000216777.1	PRRC2CP1	processed_pseudogene	0.180171	0.715907	0.785863	FALSE	0h_vs_21d	DESeq2	11.4672	FALSE	FALSE	FALSE	FALSE	FALSE	FALSE	0.495064	0.363934	1.14386
ENSG00000232927.1	USP12PY	processed_pseudogene	0.277723	0.492238	0.634522	FALSE	0h_vs_21d	DESeq2	80.7876	FALSE	FALSE	FALSE	FALSE	FALSE	FALSE	0.4044	0.686754	1.11431
ENSG00000229518.1	UBE2V1P3	processed_pseudogene	-0.173906	0.527696	0.647586	FALSE	0h_vs_21d	DESeq2	48.1763	FALSE	FALSE	FALSE	FALSE	FALSE	FALSE	0.275373	-0.631527	1.15453
ENSG00000231341.1	VDAC1P6	processed_pseudogene	-0.75344	9.4718e-10	1.98233e-08	FALSE	0h_vs_21d	DESeq2	544.361	FALSE	FALSE	FALSE	FALSE	FALSE	FALSE	0.12315	-6.11807	1
ENSG00000235001.3	EIF4A1P2	processed_pseudogene	-0.743006	5.39507e-12	1.55069e-10	FALSE	0h_vs_21d	DESeq2	3114.36	FALSE	FALSE	FALSE	FALSE	FALSE	FALSE	0.107764	-6.89477	1
ENSG00000214207.2	KRT18P10	processed_pseudogene	-9.20996	1.48679e-17	8.96425e-16	TRUE	0h_vs_21d	DESeq2	226.755	FALSE	FALSE	FALSE	FALSE	FALSE	FALSE	1.07995	-8.52817	0.960223
ENSG00000252059.2	AC012667.1	miRNA	-4.46179	0.000683631	0.00518052	TRUE	0h_vs_21d	DESeq2	3.62468	FALSE	FALSE	FALSE	FALSE	FALSE	FALSE	1.31381	-3.39606	0.718838
ENSG00000278585.1	SNX3P1Y	processed_pseudogene	-0.284984	0.693936	1	FALSE	0h_vs_21d	DESeq2	4.30944	FALSE	FALSE	FALSE	FALSE	FALSE	FALSE	0.724193	-0.393519	0.718838
ENSG00000235175.1	RPL26P37	processed_pseudogene	0.0635992	0.68146	0.772844	FALSE	0h_vs_21d	DESeq2	1165.57	FALSE	FALSE	FALSE	FALSE	FALSE	FALSE	0.154942	0.410472	1.11945
ENSG00000224953.1	SRIP3	processed_pseudogene	-0.370185	0.167893	0.339386	FALSE	0h_vs_21d	DESeq2	36.3553	FALSE	FALSE	FALSE	FALSE	FALSE	FALSE	0.268443	-1.37901	0.967792
ENSG00000274365.1	RP11-507A3.1	processed_pseudogene	1.68648	0.244303	0.42953	FALSE	0h_vs_21d	DESeq2	1.96843	FALSE	FALSE	FALSE	FALSE	FALSE	FALSE	1.4485	1.1643	1
ENSG00000237701.1	ATP5JP1	processed_pseudogene	-0.259659	0.218501	0.35912	FALSE	0h_vs_21d	DESeq2	78.0109	FALSE	FALSE	FALSE	FALSE	FALSE	FALSE	0.211015	-1.23052	1.16517
ENSG00000092377.13	TBL1Y	protein_coding	0.0347306	0.957122	0.929304	FALSE	0h_vs_21d	DESeq2	9.50449	FALSE	FALSE	FALSE	FALSE	TRUE	FALSE	0.645962	0.0537657	1.14386
ENSG00000099725.14	PRKY	transcribed_unprocessed_pseudogene	-0.11363	0.500801	0.639339	FALSE	0h_vs_21d	DESeq2	478.761	FALSE	FALSE	FALSE	FALSE	FALSE	FALSE	0.168784	-0.673229	1.11945
ENSG00000252155.1	RNU6-941P	snRNA	0.436205	0.538258	0.87394	FALSE	0h_vs_21d	DESeq2	5.71882	FALSE	FALSE	FALSE	FALSE	FALSE	FALSE	0.708758	0.615449	0.718838
ENSG00000234795.9	RFTN1P1	transcribed_unprocessed_pseudogene	-2.21957	2.74563e-06	3.00794e-05	TRUE	0h_vs_21d	DESeq2	26.6051	FALSE	FALSE	FALSE	FALSE	FALSE	FALSE	0.473359	-4.68899	1
ENSG00000239893.1	ZNF736P9Y	processed_pseudogene	1.1691	0.365969	0.691538	FALSE	0h_vs_21d	DESeq2	1.17878	FALSE	FALSE	FALSE	FALSE	FALSE	FALSE	1.29318	0.90405	0.718838
ENSG00000226061.1	PCMTD1P1	unprocessed_pseudogene	0.557709	0.101362	0.208481	FALSE	0h_vs_21d	DESeq2	26.8903	FALSE	FALSE	FALSE	FALSE	FALSE	FALSE	0.340422	1.63829	1.14386
ENSG00000237447.1	CDC27P2	processed_pseudogene	-0.224756	0.503133	0.62917	FALSE	0h_vs_21d	DESeq2	133.567	FALSE	FALSE	FALSE	FALSE	FALSE	FALSE	0.335672	-0.669569	1.15453
ENSG00000225840.2	AC010970.2	processed_pseudogene	1.50177	0.0053101	0.0208194	TRUE	0h_vs_21d	DESeq2	392.045	FALSE	FALSE	FALSE	FALSE	FALSE	FALSE	0.538734	2.78759	1.08631
ENSG00000251705.1	RNA5-8SP6	rRNA	0.65728	0.2371	0.541126	FALSE	0h_vs_21d	DESeq2	8.57088	FALSE	FALSE	FALSE	FALSE	FALSE	FALSE	0.55595	1.18227	0.686462
ENSG00000273693.1	C2orf27AP1	processed_pseudogene	0.640065	0.561674	0.735709	FALSE	0h_vs_21d	DESeq2	2.01853	FALSE	FALSE	FALSE	FALSE	FALSE	FALSE	1.10288	0.580357	1
ENSG00000274231.1	RP11-131M6.1	processed_pseudogene	0.33422	0.519281	0.70054	FALSE	0h_vs_21d	DESeq2	13.7547	FALSE	FALSE	FALSE	FALSE	FALSE	FALSE	0.518609	0.644454	1
ENSG00000278212.1	MAFIP	unprocessed_pseudogene	0.787664	0.0182625	0.0559206	FALSE	0h_vs_21d	DESeq2	23.9351	FALSE	FALSE	FALSE	FALSE	FALSE	FALSE	0.33372	2.36025	1.11431
ENSG00000270455.1	PABPC1P5	processed_pseudogene	-0.90489	0.0446418	0.111567	FALSE	0h_vs_21d	DESeq2	15.6957	FALSE	FALSE	FALSE	FALSE	FALSE	FALSE	0.450639	-2.00801	1.14386
ENSG00000275828.1	RP11-295P22.3	unprocessed_pseudogene	-0.18332	0.836039	1	FALSE	0h_vs_21d	DESeq2	3.13031	FALSE	FALSE	FALSE	FALSE	FALSE	FALSE	0.885765	-0.206963	0.651322
ENSG00000215583.3	ASS1P6	processed_pseudogene	5.4168	4.33609e-07	8.3403e-06	TRUE	0h_vs_21d	DESeq2	5.55166	FALSE	FALSE	FALSE	FALSE	FALSE	FALSE	1.07187	5.05358	0.654673
ENSG00000232730.1	FAM8A4P	processed_pseudogene	0.499384	0.373852	0.530734	FALSE	0h_vs_21d	DESeq2	9.83283	FALSE	FALSE	FALSE	FALSE	FALSE	FALSE	0.561559	0.889282	1.11431
ENSG00000225117.1	ARSDP1	unprocessed_pseudogene	0.112332	0.844615	0.88022	FALSE	0h_vs_21d	DESeq2	10.0402	FALSE	FALSE	FALSE	FALSE	FALSE	FALSE	0.573142	0.195994	1.11431
ENSG00000206159.10	GYG2P1	transcribed_unprocessed_pseudogene	0.14785	0.734785	0.811265	FALSE	0h_vs_21d	DESeq2	12.5586	FALSE	FALSE	FALSE	FALSE	FALSE	FALSE	0.436435	0.338767	1.11456
ENSG00000227447.1	XGY1	unprocessed_pseudogene	-0.195625	0.539998	0.660959	FALSE	0h_vs_21d	DESeq2	32.8498	FALSE	FALSE	FALSE	FALSE	FALSE	FALSE	0.319222	-0.612817	1.14386
ENSG00000233864.7	TTTY15	lincRNA	-0.743555	0.00679377	0.0265613	FALSE	0h_vs_21d	DESeq2	176.373	FALSE	FALSE	FALSE	FALSE	FALSE	FALSE	0.2747	-2.70679	1.04393
ENSG00000114374.12	USP9Y	protein_coding	0.253299	0.284768	0.420296	FALSE	0h_vs_21d	DESeq2	963.273	FALSE	FALSE	FALSE	FALSE	FALSE	FALSE	0.236801	1.06967	1.20574
ENSG00000067048.16	DDX3Y	protein_coding	0.235724	0.0837691	0.21711	FALSE	0h_vs_21d	DESeq2	2547.38	FALSE	FALSE	FALSE	FALSE	FALSE	FALSE	0.136318	1.72922	0.894528
ENSG00000235462.1	TAB3P1	transcribed_unprocessed_pseudogene	0.057716	0.975211	1	FALSE	0h_vs_21d	DESeq2	1.26578	FALSE	FALSE	FALSE	FALSE	FALSE	FALSE	1.85738	0.0310739	0.651322
ENSG00000183878.15	UTY	protein_coding	0.486438	0.0318656	0.0769756	FALSE	0h_vs_21d	DESeq2	319.148	TRUE	FALSE	FALSE	FALSE	TRUE	FALSE	0.226662	2.14609	1.30307
ENSG00000215414.4	PSMA6P1	processed_pseudogene	-0.14486	0.259862	0.415491	FALSE	0h_vs_21d	DESeq2	465.925	FALSE	FALSE	FALSE	FALSE	FALSE	FALSE	0.128569	-1.12672	1.11945
ENSG00000154620.5	TMSB4Y	protein_coding	-0.485965	0.00431387	0.0187569	FALSE	0h_vs_21d	DESeq2	975.291	FALSE	FALSE	FALSE	FALSE	FALSE	FALSE	0.17026	-2.85425	1
ENSG00000165246.12	NLGN4Y	protein_coding	-0.252117	0.134511	0.267297	FALSE	0h_vs_21d	DESeq2	588.911	FALSE	FALSE	FALSE	FALSE	FALSE	FALSE	0.168465	-1.49655	1.08631
ENSG00000226555.1	AGKP1	processed_pseudogene	0.812277	0.326404	0.52147	FALSE	0h_vs_21d	DESeq2	3.76515	FALSE	FALSE	FALSE	FALSE	FALSE	FALSE	0.827687	0.981382	1
ENSG00000236131.1	MED13P1	processed_pseudogene	0.28361	0.744689	1	FALSE	0h_vs_21d	DESeq2	9.37403	FALSE	FALSE	FALSE	FALSE	FALSE	FALSE	0.870906	0.32565	0.719189
ENSG00000227949.1	CYCSP46	processed_pseudogene	-0.868289	0.0398453	0.101188	FALSE	0h_vs_21d	DESeq2	21.5979	FALSE	FALSE	FALSE	FALSE	FALSE	FALSE	0.422453	-2.05535	1.15453
ENSG00000224518.2	AC006989.2	processed_pseudogene	-1.69144	0.0513736	0.138063	FALSE	0h_vs_21d	DESeq2	5.30061	FALSE	FALSE	FALSE	FALSE	FALSE	FALSE	0.868143	-1.94835	1
ENSG00000228578.1	TUBB1P2	unprocessed_pseudogene	0.0209376	0.981622	1	FALSE	0h_vs_21d	DESeq2	4.02368	FALSE	FALSE	FALSE	FALSE	FALSE	FALSE	0.90894	0.0230352	1
ENSG00000229129.1	ACTG1P2	processed_pseudogene	-0.539791	0.0355481	0.0956268	FALSE	0h_vs_21d	DESeq2	142.083	FALSE	FALSE	FALSE	FALSE	FALSE	FALSE	0.256791	-2.10206	1.10609
ENSG00000224964.1	TRAPPC2P3	unprocessed_pseudogene	-0.424278	0.614362	1	FALSE	0h_vs_21d	DESeq2	3.90633	FALSE	FALSE	FALSE	FALSE	FALSE	FALSE	0.842062	-0.503857	0.651322
ENSG00000225895.1	TRAPPC2P8	unprocessed_pseudogene	-0.424079	0.620091	1	FALSE	0h_vs_21d	DESeq2	3.84079	FALSE	FALSE	FALSE	FALSE	FALSE	FALSE	0.855479	-0.495721	0.654673
ENSG00000229465.1	ACTG1P11	processed_pseudogene	-0.539791	0.0355481	0.0925718	FALSE	0h_vs_21d	DESeq2	142.083	FALSE	FALSE	FALSE	FALSE	FALSE	FALSE	0.256791	-2.10206	1.15453
ENSG00000249726.1	TUBB1P1	unprocessed_pseudogene	0.0209376	0.981622	1	FALSE	0h_vs_21d	DESeq2	4.02368	FALSE	FALSE	FALSE	FALSE	FALSE	FALSE	0.90894	0.0230352	0.651322
ENSG00000251510.1	AC022486.1	lincRNA	-0.501149	0.728059	1	FALSE	0h_vs_21d	DESeq2	1.86219	FALSE	FALSE	FALSE	FALSE	FALSE	FALSE	1.44129	-0.347708	0.718838
ENSG00000235479.1	RAB9AP4	unprocessed_pseudogene	0.742249	0.452608	0.643735	FALSE	0h_vs_21d	DESeq2	1.67425	FALSE	FALSE	FALSE	FALSE	FALSE	FALSE	0.988249	0.751074	1
ENSG00000169953.11	HSFY2	protein_coding	-0.300857	0.814028	1	FALSE	0h_vs_21d	DESeq2	1.99766	FALSE	FALSE	FALSE	TRUE	FALSE	FALSE	1.27898	-0.235233	0.651322
ENSG00000176728.7	TTTY14	lincRNA	0.526464	0.114714	0.227034	FALSE	0h_vs_21d	DESeq2	28.3565	FALSE	FALSE	FALSE	FALSE	FALSE	FALSE	0.333764	1.57735	1.15453
ENSG00000234529.2	GAPDHP19	processed_pseudogene	0.226328	0.835805	1	FALSE	0h_vs_21d	DESeq2	2.53248	FALSE	FALSE	FALSE	FALSE	FALSE	FALSE	1.09199	0.207263	0.718838
ENSG00000215580.10	BCORP1	transcribed_unprocessed_pseudogene	-0.677112	0.671534	0.998746	FALSE	0h_vs_21d	DESeq2	1.38656	FALSE	FALSE	FALSE	FALSE	FALSE	FALSE	1.5968	-0.424043	0.718838
ENSG00000131002.11	TXLNGY	transcribed_unprocessed_pseudogene	0.0127053	0.944386	0.951127	FALSE	0h_vs_21d	DESeq2	876.437	FALSE	FALSE	FALSE	FALSE	FALSE	FALSE	0.182135	0.0697578	1.08631
ENSG00000267793.1	RP11-576C2.1	transcribed_processed_pseudogene	-0.113079	0.866107	0.949049	FALSE	0h_vs_21d	DESeq2	8.54056	FALSE	FALSE	FALSE	FALSE	FALSE	FALSE	0.670669	-0.168606	1
ENSG00000260197.1	RP11-424G14.1	lincRNA	-0.380757	0.487785	0.824298	FALSE	0h_vs_21d	DESeq2	7.8822	FALSE	FALSE	FALSE	FALSE	FALSE	FALSE	0.548771	-0.693837	0.719189
ENSG00000012817.15	KDM5D	protein_coding	0.89787	2.11023e-09	3.85184e-08	FALSE	0h_vs_21d	DESeq2	538.262	TRUE	FALSE	FALSE	FALSE	TRUE	FALSE	0.149918	5.98909	1.09585
ENSG00000229236.1	TTTY10	lincRNA	0.676482	0.641481	1	FALSE	0h_vs_21d	DESeq2	1.96352	FALSE	FALSE	FALSE	FALSE	FALSE	FALSE	1.45283	0.46563	0.654673
ENSG00000198692.9	EIF1AY	protein_coding	-0.700081	4.01601e-06	3.82577e-05	FALSE	0h_vs_21d	DESeq2	346.475	FALSE	FALSE	FALSE	FALSE	FALSE	FALSE	0.151843	-4.61055	1.11945
ENSG00000280969.1	RPS4Y2	protein_coding	0.248878	0.0877008	0.200415	FALSE	0h_vs_21d	DESeq2	214.292	FALSE	FALSE	FALSE	FALSE	FALSE	FALSE	0.145743	1.70765	1.04393
ENSG00000244000.1	AC006366.3	processed_pseudogene	-1.92143	0.183858	0.443029	FALSE	0h_vs_21d	DESeq2	2.00354	FALSE	FALSE	FALSE	FALSE	FALSE	FALSE	1.44581	-1.32897	0.718838
ENSG00000205936.3	PPP1R12BP2	unprocessed_pseudogene	-0.507976	0.662358	0.813426	FALSE	0h_vs_21d	DESeq2	3.5933	FALSE	FALSE	FALSE	FALSE	FALSE	FALSE	1.16332	-0.436659	1
ENSG00000225189.1	REREP1Y	unprocessed_pseudogene	0.742318	0.640203	0.965777	FALSE	0h_vs_21d	DESeq2	2.14685	FALSE	FALSE	FALSE	FALSE	FALSE	FALSE	1.58813	0.467415	0.718838
ENSG00000232910.1	RAB9AP1	unprocessed_pseudogene	-1.4763	0.074478	0.250924	FALSE	0h_vs_21d	DESeq2	4.64981	FALSE	FALSE	FALSE	FALSE	FALSE	FALSE	0.827676	-1.78367	0.654673
ENSG00000235981.2	AC023274.4	unprocessed_pseudogene	0.476909	0.385874	0.581485	FALSE	0h_vs_21d	DESeq2	13.5437	FALSE	FALSE	FALSE	FALSE	FALSE	FALSE	0.549989	0.867125	1
ENSG00000223698.3	GOLGA6L11P	unprocessed_pseudogene	0.85914	0.0475859	0.119594	FALSE	0h_vs_21d	DESeq2	21.6309	FALSE	FALSE	FALSE	FALSE	FALSE	FALSE	0.43368	1.98105	1.11431
ENSG00000278844.1	AC023274.1	miRNA	3.28274	0.0253199	0.111209	FALSE	0h_vs_21d	DESeq2	2.29699	FALSE	FALSE	FALSE	FALSE	FALSE	FALSE	1.46781	2.23649	0.651322
ENSG00000244231.1	CSPG4P2Y	processed_transcript	3.1343	0.0285864	0.113285	FALSE	0h_vs_21d	DESeq2	2.92434	FALSE	FALSE	FALSE	FALSE	FALSE	FALSE	1.43175	2.18914	0.718838
ENSG00000172342.5	CSPG4P3Y	unprocessed_pseudogene	3.11185	2.6341e-06	2.89802e-05	TRUE	0h_vs_21d	DESeq2	17.0478	FALSE	FALSE	FALSE	FALSE	FALSE	FALSE	0.662453	4.69747	1
ENSG00000279287.1	AC012005.4	protein_coding	1.20854	0.0182113	0.0557797	FALSE	0h_vs_21d	DESeq2	16.5771	FALSE	FALSE	FALSE	FALSE	FALSE	FALSE	0.511813	2.36129	1.11456
ENSG00000239533.6	GOLGA2P2Y	transcribed_unprocessed_pseudogene	1.39404	0.000278852	0.00159556	TRUE	0h_vs_21d	DESeq2	31.1096	FALSE	FALSE	FALSE	FALSE	FALSE	FALSE	0.383589	3.63419	1.14386
ENSG00000277197.1	AC012005.1	miRNA	1.13808	0.289812	0.635424	FALSE	0h_vs_21d	DESeq2	3.01784	FALSE	FALSE	FALSE	FALSE	FALSE	FALSE	1.07515	1.05853	0.654673
ENSG00000224827.1	LINC00265-2P	processed_pseudogene	0.76456	0.337205	0.699283	FALSE	0h_vs_21d	DESeq2	3.25808	FALSE	FALSE	FALSE	FALSE	FALSE	FALSE	0.796664	0.959702	0.651322
ENSG00000233740.1	CICP2	processed_pseudogene	0.2748	0.622252	0.716835	FALSE	0h_vs_21d	DESeq2	10.0554	FALSE	FALSE	FALSE	FALSE	FALSE	FALSE	0.557788	0.492661	1.15453
ENSG00000248792.1	LINC00266-2P	unprocessed_pseudogene	0.961967	0.307049	0.658646	FALSE	0h_vs_21d	DESeq2	3.45157	FALSE	FALSE	FALSE	FALSE	FALSE	FALSE	0.941781	1.02143	0.654673
ENSG00000279274.1	AC012005.3	protein_coding	0.00870392	0.952214	1	FALSE	0h_vs_21d	DESeq2	5152.99	FALSE	FALSE	FALSE	FALSE	FALSE	FALSE	0.145242	0.059927	1
ENSG00000240566.1	AC010153.3	processed_pseudogene	-1.92143	0.183858	0.443029	FALSE	0h_vs_21d	DESeq2	2.00354	FALSE	FALSE	FALSE	FALSE	FALSE	FALSE	1.44581	-1.32897	0.718838
ENSG00000230819.1	ZNF736P5Y	processed_pseudogene	-1.92143	0.183858	0.472166	FALSE	0h_vs_21d	DESeq2	2.00354	FALSE	FALSE	FALSE	FALSE	FALSE	FALSE	1.44581	-1.32897	0.654673
ENSG00000279115.1	AC006386.1	protein_coding	0.00870392	0.952214	1	FALSE	0h_vs_21d	DESeq2	5152.99	FALSE	FALSE	FALSE	FALSE	FALSE	FALSE	0.145242	0.059927	0.894528
ENSG00000228786.5	LINC00266-4P	lincRNA	0.491548	0.436334	0.773393	FALSE	0h_vs_21d	DESeq2	8.46197	FALSE	FALSE	FALSE	FALSE	FALSE	FALSE	0.631486	0.778399	0.715909
ENSG00000233652.1	CICP1	processed_pseudogene	0.276735	0.618293	0.729883	FALSE	0h_vs_21d	DESeq2	10.7369	FALSE	FALSE	FALSE	FALSE	FALSE	FALSE	0.55539	0.498271	1.11456
ENSG00000233944.1	LINC00265-3P	processed_pseudogene	0.459182	0.59135	0.975245	FALSE	0h_vs_21d	DESeq2	2.79733	FALSE	FALSE	FALSE	FALSE	FALSE	FALSE	0.855279	0.53688	0.654673
ENSG00000172297.7	GOLGA2P3Y	unprocessed_pseudogene	1.49327	8.70775e-05	0.000650148	TRUE	0h_vs_21d	DESeq2	30.9181	FALSE	FALSE	FALSE	FALSE	FALSE	FALSE	0.380544	3.92404	1
ENSG00000278258.1	AC006328.3	miRNA	3.22225	0.0267458	0.107442	FALSE	0h_vs_21d	DESeq2	2.0009	FALSE	FALSE	FALSE	FALSE	FALSE	FALSE	1.45461	2.21521	0.718838
ENSG00000280301.1	AC006328.4	protein_coding	1.20854	0.0182113	0.0557797	FALSE	0h_vs_21d	DESeq2	16.5771	FALSE	FALSE	FALSE	FALSE	FALSE	FALSE	0.511813	2.36129	1.11456
ENSG00000172294.7	CSPG4P4Y	unprocessed_pseudogene	3.11185	2.6341e-06	2.62754e-05	TRUE	0h_vs_21d	DESeq2	17.0478	FALSE	FALSE	FALSE	FALSE	FALSE	FALSE	0.662453	4.69747	1.11456
ENSG00000240450.1	CSPG4P1Y	lincRNA	3.1343	0.0285864	0.121687	FALSE	0h_vs_21d	DESeq2	2.92434	FALSE	FALSE	FALSE	FALSE	FALSE	FALSE	1.43175	2.18914	0.654673
ENSG00000197092.5	GOLGA6L16P	unprocessed_pseudogene	0.860275	0.0491022	0.120069	FALSE	0h_vs_21d	DESeq2	21.441	FALSE	FALSE	FALSE	FALSE	FALSE	FALSE	0.437198	1.9677	1.14386
ENSG00000273504.1	AC006328.2	miRNA	3.2305	0.0266558	0.115353	FALSE	0h_vs_21d	DESeq2	1.9767	FALSE	FALSE	FALSE	FALSE	FALSE	FALSE	1.45746	2.21652	0.654673
ENSG00000235583.2	AC007562.1	unprocessed_pseudogene	0.477971	0.378052	0.534519	FALSE	0h_vs_21d	DESeq2	13.6406	FALSE	FALSE	FALSE	FALSE	FALSE	FALSE	0.54223	0.881491	1.11456
ENSG00000223655.1	RAB9AP3	processed_pseudogene	-1.4763	0.074478	0.182835	FALSE	0h_vs_21d	DESeq2	4.64981	FALSE	FALSE	FALSE	FALSE	FALSE	FALSE	0.827676	-1.78367	1
ENSG00000235014.1	REREP2Y	unprocessed_pseudogene	0.742318	0.640203	1	FALSE	0h_vs_21d	DESeq2	2.14685	FALSE	FALSE	FALSE	FALSE	FALSE	FALSE	1.58813	0.467415	0.656731
ENSG00000229238.3	PPP1R12BP1	unprocessed_pseudogene	0.560749	0.424919	0.577108	FALSE	0h_vs_21d	DESeq2	11.5606	FALSE	FALSE	FALSE	FALSE	FALSE	FALSE	0.702767	0.797917	1.11431
ENSG00000188399.5	ANKRD36P1	unprocessed_pseudogene	0.744469	0.666198	0.993046	FALSE	0h_vs_21d	DESeq2	1.26106	FALSE	FALSE	FALSE	FALSE	FALSE	FALSE	1.72582	0.431371	0.718838
ENSG00000277146.1	RP11-557B9.1	processed_pseudogene	0.317271	0.759763	1	FALSE	0h_vs_21d	DESeq2	4.43397	FALSE	FALSE	FALSE	FALSE	FALSE	FALSE	1.03754	0.305792	0.718838
ENSG00000215506.5	TPTE2P4	unprocessed_pseudogene	1.79907	0.0683724	0.235777	FALSE	0h_vs_21d	DESeq2	2.05442	FALSE	FALSE	FALSE	FALSE	FALSE	FALSE	0.987121	1.82254	0.654673
ENSG00000227629.1	SLC25A15P1	unprocessed_pseudogene	0.0579078	0.949125	1	FALSE	0h_vs_21d	DESeq2	3.92308	FALSE	FALSE	FALSE	FALSE	FALSE	FALSE	0.907567	0.0638055	0.654673
ENSG00000237917.1	PARP4P1	unprocessed_pseudogene	-0.26447	0.265858	0.403455	FALSE	0h_vs_21d	DESeq2	74.9814	FALSE	FALSE	FALSE	FALSE	FALSE	FALSE	0.237694	-1.11265	1.19536
ENSG00000231514.1	FAM58CP	processed_pseudogene	0.469184	0.413052	0.747617	FALSE	0h_vs_21d	DESeq2	8.12243	FALSE	FALSE	FALSE	FALSE	FALSE	FALSE	0.573199	0.818535	0.715909
ENSG00000235857.1	CTBP2P1	processed_pseudogene	0.0824975	0.879816	0.882823	FALSE	0h_vs_21d	DESeq2	10.2916	FALSE	FALSE	FALSE	FALSE	FALSE	FALSE	0.545611	0.151202	1.15453
ENSGR0000168939.10	SPRY3	protein_coding	0.331836	0.250635	0.386808	FALSE	0h_vs_21d	DESeq2	93.3656	FALSE	FALSE	FALSE	FALSE	FALSE	FALSE	0.288852	1.14881	1.19536
ENSGR0000237801.5	AMD1P2	processed_pseudogene	-0.731594	0.0334206	0.0906032	FALSE	0h_vs_21d	DESeq2	45.4494	FALSE	FALSE	FALSE	FALSE	FALSE	FALSE	0.343957	-2.12699	1.11431
ENSGR0000124333.14	VAMP7	protein_coding	-0.464978	0.000152375	0.000959923	FALSE	0h_vs_21d	DESeq2	1008.2	FALSE	FALSE	FALSE	FALSE	FALSE	FALSE	0.122777	-3.78717	1.11945
ENSGR0000124334.16	IL9R	protein_coding	-0.602817	0.594113	0.976175	FALSE	0h_vs_21d	DESeq2	2.01285	FALSE	FALSE	FALSE	FALSE	FALSE	FALSE	1.13123	-0.532885	0.656731
ENSGR0000270726.5	AJ271736.10	processed_transcript	1.11861	1.09856e-06	1.15137e-05	TRUE	0h_vs_21d	DESeq2	74.2559	FALSE	FALSE	FALSE	FALSE	FALSE	FALSE	0.229547	4.87311	1.15453
ENSGR0000182484.14	WASH6P	transcribed_unprocessed_pseudogene	0.737607	5.04303e-05	0.000319339	FALSE	0h_vs_21d	DESeq2	526.918	FALSE	FALSE	FALSE	FALSE	FALSE	FALSE	0.181962	4.05362	1.30307
ENSGR0000276543.4	AJ271736.1	miRNA	2.36594	0.000507437	0.00432052	TRUE	0h_vs_21d	DESeq2	6.11615	FALSE	FALSE	FALSE	FALSE	FALSE	FALSE	0.680493	3.4768	0.656731
ENSGR0000227159.7	DDX11L16	unprocessed_pseudogene	-0.324389	0.363736	0.51023	FALSE	0h_vs_21d	DESeq2	23.5974	FALSE	FALSE	FALSE	FALSE	FALSE	FALSE	0.357151	-0.908269	1.15453

### Sheet: EdgeR results
ID	Name	Type	log2FoldChange	pvalue	padj	significant	comparison	method	logCPM	Epigenetic_dbEM	MSCChondroPotentialMarkers	Chondromarkers	TF	Epigenetic_GO	HOX	LR	weight
ENSG00000223972.5	DDX11L1	transcribed_unprocessed_pseudogene	-0.175843	0.535417	0.700894	FALSE	Mono_vs_0h	edgeR	0.847725	FALSE	FALSE	FALSE	FALSE	FALSE	FALSE	0.384099	1.11111
ENSG00000227232.5	WASH7P	unprocessed_pseudogene	-0.153838	0.41223	0.55494	FALSE	Mono_vs_0h	edgeR	4.00995	FALSE	FALSE	FALSE	FALSE	FALSE	FALSE	0.672359	1.26187
ENSG00000278267.1	MIR6859-1	miRNA	-1.03166	0.0309828	0.155435	FALSE	Mono_vs_0h	edgeR	-0.972675	FALSE	FALSE	FALSE	FALSE	FALSE	FALSE	4.65392	0.640049
ENSG00000243485.3	RP11-34P13.3	lincRNA	0.465576	0.501488	1	FALSE	Mono_vs_0h	edgeR	-1.85551	FALSE	FALSE	FALSE	FALSE	FALSE	FALSE	0.451785	0.450593
ENSG00000238009.6	RP11-34P13.7	lincRNA	0.384101	0.16931	0.336251	FALSE	Mono_vs_0h	edgeR	1.69405	FALSE	FALSE	FALSE	FALSE	FALSE	FALSE	1.88905	1.12612
ENSG00000239945.1	RP11-34P13.8	lincRNA	0.222939	0.533512	0.77971	FALSE	Mono_vs_0h	edgeR	0.618515	FALSE	FALSE	FALSE	FALSE	FALSE	FALSE	0.387698	0.922516
ENSG00000233750.3	CICP27	processed_pseudogene	-0.0951082	0.830233	1	FALSE	Mono_vs_0h	edgeR	0.0873016	FALSE	FALSE	FALSE	FALSE	FALSE	FALSE	0.0459683	0.795635
ENSG00000268903.1	RP11-34P13.15	processed_pseudogene	0.172112	0.582	0.740607	FALSE	Mono_vs_0h	edgeR	1.07067	FALSE	FALSE	FALSE	FALSE	FALSE	FALSE	0.303012	1.09827
ENSG00000269981.1	RP11-34P13.16	processed_pseudogene	0.262034	0.45391	0.709303	FALSE	Mono_vs_0h	edgeR	0.225833	FALSE	FALSE	FALSE	FALSE	FALSE	FALSE	0.560869	0.922516
ENSG00000239906.1	RP11-34P13.14	antisense	-1.58398	0.0251037	0.140115	FALSE	Mono_vs_0h	edgeR	-1.42914	FALSE	FALSE	FALSE	FALSE	FALSE	FALSE	5.01672	0.602661
ENSG00000241860.6	RP11-34P13.13	processed_transcript	-0.730558	0.02384	0.0828935	FALSE	Mono_vs_0h	edgeR	3.04234	FALSE	FALSE	FALSE	FALSE	FALSE	FALSE	5.10624	1.212
ENSG00000279928.1	FO538757.3	protein_coding	-0.564662	0.14984	0.354799	FALSE	Mono_vs_0h	edgeR	-0.337515	FALSE	FALSE	FALSE	FALSE	FALSE	FALSE	2.07388	0.922516
ENSG00000279457.3	FO538757.2	protein_coding	0.0341432	0.861335	0.858112	FALSE	Mono_vs_0h	edgeR	4.49047	FALSE	FALSE	FALSE	FALSE	FALSE	FALSE	0.0305111	1.26187
ENSG00000273874.1	MIR6859-2	miRNA	-1.03166	0.0309838	0.155435	FALSE	Mono_vs_0h	edgeR	-0.972675	FALSE	FALSE	FALSE	FALSE	FALSE	FALSE	4.65386	0.640049
ENSG00000228463.8	AP006222.2	lincRNA	0.0431348	0.785615	0.806679	FALSE	Mono_vs_0h	edgeR	4.58219	FALSE	FALSE	FALSE	FALSE	FALSE	FALSE	0.0739887	1.28275
ENSG00000241670.3	RPL23AP21	processed_pseudogene	-0.0112654	0.94882	0.904223	FALSE	Mono_vs_0h	edgeR	4.04737	FALSE	FALSE	FALSE	FALSE	FALSE	FALSE	0.00412026	1.26187
ENSG00000236679.2	RPL23AP24	processed_pseudogene	-0.0638046	0.712165	0.758793	FALSE	Mono_vs_0h	edgeR	3.63281	FALSE	FALSE	FALSE	FALSE	FALSE	FALSE	0.136124	1.28964
ENSG00000236743.1	RP5-857K21.15	lincRNA	0.15637	0.781358	1	FALSE	Mono_vs_0h	edgeR	-1.68405	FALSE	FALSE	FALSE	FALSE	FALSE	FALSE	0.0770338	0.3916
ENSG00000237094.11	RP4-669L17.10	lincRNA	-0.418047	0.141235	0.307035	FALSE	Mono_vs_0h	edgeR	2.4369	FALSE	FALSE	FALSE	FALSE	FALSE	FALSE	2.16445	1.07849
ENSG00000233653.3	CICP7	processed_pseudogene	-0.282908	0.551279	0.795138	FALSE	Mono_vs_0h	edgeR	-0.186316	FALSE	FALSE	FALSE	FALSE	FALSE	FALSE	0.35503	0.922516
ENSG00000250575.1	RP4-669L17.8	unprocessed_pseudogene	0.248816	0.338797	0.527195	FALSE	Mono_vs_0h	edgeR	1.89118	FALSE	FALSE	FALSE	FALSE	FALSE	FALSE	0.914979	1.1228
ENSG00000231709.1	RP5-857K21.1	lincRNA	-0.312856	0.537438	1	FALSE	Mono_vs_0h	edgeR	-1.17812	FALSE	FALSE	FALSE	FALSE	FALSE	FALSE	0.380308	0.450593
ENSG00000230021.7	RP5-857K21.4	lincRNA	0.628703	0.172409	0.395055	FALSE	Mono_vs_0h	edgeR	-0.337128	FALSE	FALSE	FALSE	FALSE	FALSE	FALSE	1.86187	0.90053
ENSG00000225972.1	MTND1P23	unprocessed_pseudogene	0.502884	0.0228062	0.074394	FALSE	Mono_vs_0h	edgeR	7.41619	FALSE	FALSE	FALSE	FALSE	FALSE	FALSE	5.18321	1.36055
ENSG00000225630.1	MTND2P28	unprocessed_pseudogene	-0.0379398	0.818589	0.829402	FALSE	Mono_vs_0h	edgeR	8.8482	FALSE	FALSE	FALSE	FALSE	FALSE	FALSE	0.0526061	1.26971
ENSG00000276171.1	AC114498.1	miRNA	0.782107	2.37634e-06	8.7363e-05	FALSE	Mono_vs_0h	edgeR	5.92551	FALSE	FALSE	FALSE	FALSE	FALSE	FALSE	22.2639	1.26187
ENSG00000237973.1	RP5-857K21.6	unprocessed_pseudogene	0.00243752	0.987137	0.895019	FALSE	Mono_vs_0h	edgeR	11.9817	FALSE	FALSE	FALSE	FALSE	FALSE	FALSE	0.000259927	1.33969
ENSG00000278791.1	MIR6723	miRNA	0.220679	0.196213	0.34331	FALSE	Mono_vs_0h	edgeR	8.1082	FALSE	FALSE	FALSE	FALSE	FALSE	FALSE	1.67034	1.26748
ENSG00000229344.1	RP5-857K21.7	unprocessed_pseudogene	0.0690428	0.698514	0.757192	FALSE	Mono_vs_0h	edgeR	9.72577	FALSE	FALSE	FALSE	FALSE	FALSE	FALSE	0.150022	1.26971
ENSG00000240409.1	MTATP8P1	unprocessed_pseudogene	-0.292214	0.0922596	0.235219	FALSE	Mono_vs_0h	edgeR	6.74616	FALSE	FALSE	FALSE	FALSE	FALSE	FALSE	2.8345	1.04815
ENSG00000248527.1	MTATP6P1	unprocessed_pseudogene	-0.00486031	0.976595	0.88876	FALSE	Mono_vs_0h	edgeR	9.61247	FALSE	FALSE	FALSE	FALSE	FALSE	FALSE	0.000860707	1.34365
ENSG00000198744.5	RP5-857K21.11	unprocessed_pseudogene	0.219423	0.167004	0.296642	FALSE	Mono_vs_0h	edgeR	9.34919	FALSE	FALSE	FALSE	FALSE	FALSE	FALSE	1.90963	1.33969
ENSG00000229376.3	CICP3	processed_pseudogene	-0.260589	0.587759	0.816207	FALSE	Mono_vs_0h	edgeR	-0.17214	FALSE	FALSE	FALSE	FALSE	FALSE	FALSE	0.293857	0.937817
ENSG00000224956.5	RP11-206L10.1	unprocessed_pseudogene	0.241576	0.341932	0.530284	FALSE	Mono_vs_0h	edgeR	1.93685	FALSE	FALSE	FALSE	FALSE	FALSE	FALSE	0.903175	1.1228
ENSG00000235373.1	RP11-206L10.3	lincRNA	-0.657229	0.205734	0.394181	FALSE	Mono_vs_0h	edgeR	1.49203	FALSE	FALSE	FALSE	FALSE	FALSE	FALSE	1.60119	1.07849
ENSG00000240618.1	RP11-206L10.5	lincRNA	-0.722828	0.100261	0.298842	FALSE	Mono_vs_0h	edgeR	0.00798511	FALSE	FALSE	FALSE	FALSE	FALSE	FALSE	2.70138	0.795635
ENSG00000228327.2	RP11-206L10.2	lincRNA	-0.741216	0.0135051	0.0608259	FALSE	Mono_vs_0h	edgeR	2.40073	FALSE	FALSE	FALSE	FALSE	FALSE	FALSE	6.10172	1.07849
ENSG00000237491.8	RP11-206L10.9	lincRNA	0.213033	0.29777	0.394181	FALSE	Mono_vs_0h	edgeR	3.10925	FALSE	FALSE	FALSE	FALSE	FALSE	FALSE	1.08415	1.56092
ENSG00000230092.7	RP11-206L10.8	transcribed_unprocessed_pseudogene	-0.11549	0.715517	0.911583	FALSE	Mono_vs_0h	edgeR	0.201169	FALSE	FALSE	FALSE	FALSE	FALSE	FALSE	0.132829	0.937817
ENSG00000177757.2	FAM87B	lincRNA	0.456843	0.201417	0.388498	FALSE	Mono_vs_0h	edgeR	0.50793	FALSE	FALSE	FALSE	FALSE	FALSE	FALSE	1.63207	1.07849
ENSG00000228794.8	LINC01128	processed_transcript	-0.157057	0.35637	0.511956	FALSE	Mono_vs_0h	edgeR	4.58722	FALSE	FALSE	FALSE	FALSE	FALSE	FALSE	0.850646	1.24023
ENSG00000225880.5	LINC00115	lincRNA	-0.329192	0.345279	0.655544	FALSE	Mono_vs_0h	edgeR	0.381872	FALSE	FALSE	FALSE	FALSE	FALSE	FALSE	0.890731	0.803972
ENSG00000230368.2	FAM41C	lincRNA	-0.219804	0.454617	0.655544	FALSE	Mono_vs_0h	edgeR	1.53959	FALSE	FALSE	FALSE	FALSE	FALSE	FALSE	0.559115	1.05847
ENSG00000234711.1	TUBB8P11	unprocessed_pseudogene	-1.0251	0.000167722	0.00259948	TRUE	Mono_vs_0h	edgeR	1.28847	FALSE	FALSE	FALSE	FALSE	FALSE	FALSE	14.162	1.12612
ENSG00000230699.2	RP11-54O7.1	lincRNA	-0.89846	0.222828	0.595735	FALSE	Mono_vs_0h	edgeR	-0.872187	FALSE	FALSE	FALSE	FALSE	FALSE	FALSE	1.48606	0.607342
ENSG00000223764.2	RP11-54O7.3	lincRNA	-2.09925	0.00198496	0.0164018	TRUE	Mono_vs_0h	edgeR	1.48597	FALSE	FALSE	FALSE	FALSE	FALSE	FALSE	9.5634	1.01967
ENSG00000187634.10	SAMD11	protein_coding	-0.418274	0.305775	0.401255	FALSE	Mono_vs_0h	edgeR	3.23676	FALSE	FALSE	FALSE	FALSE	FALSE	FALSE	1.04884	1.56092
ENSG00000188976.10	NOC2L	protein_coding	-0.745204	3.70551e-05	0.000734146	FALSE	Mono_vs_0h	edgeR	5.22586	FALSE	FALSE	FALSE	FALSE	TRUE	FALSE	17.0166	1.26335
ENSG00000187961.13	KLHL17	protein_coding	-0.491024	0.0768456	0.180455	FALSE	Mono_vs_0h	edgeR	2.85348	FALSE	FALSE	FALSE	FALSE	FALSE	FALSE	3.13039	1.28275
ENSG00000277294.1	AL645608.1	miRNA	-0.264243	0.605047	1	FALSE	Mono_vs_0h	edgeR	-1.34089	FALSE	FALSE	FALSE	FALSE	FALSE	FALSE	0.26745	0.640049
ENSG00000187583.10	PLEKHN1	protein_coding	-1.14336	0.011084	0.051738	FALSE	Mono_vs_0h	edgeR	0.428123	FALSE	FALSE	FALSE	FALSE	FALSE	FALSE	6.45179	1.11111
ENSG00000187642.9	PERM1	protein_coding	0.0150673	0.97694	1	FALSE	Mono_vs_0h	edgeR	-1.26112	FALSE	FALSE	FALSE	FALSE	FALSE	FALSE	0.000835535	0.63105
ENSG00000272512.1	RP11-54O7.17	lincRNA	2.75595	0.101964	0.350278	FALSE	Mono_vs_0h	edgeR	-1.46561	FALSE	FALSE	FALSE	FALSE	FALSE	FALSE	2.67456	0.639549
ENSG00000188290.10	HES4	protein_coding	2.31645	0.0516387	0.152327	FALSE	Mono_vs_0h	edgeR	1.28074	FALSE	FALSE	FALSE	FALSE	FALSE	FALSE	3.78743	1.09827
ENSG00000187608.8	ISG15	protein_coding	0.554356	0.00159887	0.0121478	FALSE	Mono_vs_0h	edgeR	3.8034	FALSE	FALSE	FALSE	FALSE	FALSE	FALSE	9.96105	1.26187
ENSG00000231702.2	RP11-54O7.10	processed_pseudogene	0.501904	0.00250257	0.0166294	FALSE	Mono_vs_0h	edgeR	4.42871	FALSE	FALSE	FALSE	FALSE	FALSE	FALSE	9.13872	1.26187
ENSG00000188157.13	AGRN	protein_coding	0.0411927	0.879762	0.860555	FALSE	Mono_vs_0h	edgeR	4.24127	FALSE	FALSE	FALSE	FALSE	FALSE	FALSE	0.0228831	1.28275
ENSG00000242590.1	RP11-54O7.14	sense_intronic	0.661113	0.0477173	0.16564	FALSE	Mono_vs_0h	edgeR	0.166997	FALSE	FALSE	FALSE	FALSE	FALSE	FALSE	3.91991	0.90053
ENSG00000217801.9	RP11-465B22.3	transcribed_unprocessed_pseudogene	-0.0482735	0.953798	1	FALSE	Mono_vs_0h	edgeR	-0.78494	FALSE	FALSE	FALSE	FALSE	FALSE	FALSE	0.00335682	0.795635
ENSG00000131591.17	C1orf159	protein_coding	-0.520841	0.0939373	0.230818	FALSE	Mono_vs_0h	edgeR	1.21924	FALSE	FALSE	FALSE	FALSE	FALSE	FALSE	2.80557	1.09827
ENSG00000186891.13	TNFRSF18	protein_coding	0.89318	0.400761	1	FALSE	Mono_vs_0h	edgeR	-2.18446	FALSE	FALSE	FALSE	FALSE	FALSE	FALSE	0.706041	0.437893
ENSG00000078808.16	SDF4	protein_coding	0.255359	0.195874	0.330388	FALSE	Mono_vs_0h	edgeR	6.76765	FALSE	FALSE	FALSE	FALSE	FALSE	FALSE	1.67288	1.34365
ENSG00000176022.4	B3GALT6	protein_coding	-0.104803	0.660472	0.753216	FALSE	Mono_vs_0h	edgeR	3.50505	FALSE	FALSE	FALSE	FALSE	FALSE	FALSE	0.19295	1.212
ENSG00000184163.3	FAM132A	protein_coding	1.06542	0.100101	0.345707	FALSE	Mono_vs_0h	edgeR	-1.23126	FALSE	FALSE	FALSE	FALSE	FALSE	FALSE	2.70393	0.640049
ENSG00000260179.1	RP5-902P8.12	lincRNA	0.659682	0.446548	1	FALSE	Mono_vs_0h	edgeR	-1.6372	FALSE	FALSE	FALSE	FALSE	FALSE	FALSE	0.579398	0.3916
ENSG00000160087.20	UBE2J2	protein_coding	-0.122613	0.518204	0.709336	FALSE	Mono_vs_0h	edgeR	3.8716	FALSE	FALSE	FALSE	FALSE	FALSE	FALSE	0.417467	1.05282
ENSG00000230415.1	RP5-902P8.10	lincRNA	0.773798	0.348491	0.871445	FALSE	Mono_vs_0h	edgeR	-2.12655	FALSE	FALSE	FALSE	FALSE	FALSE	FALSE	0.878945	0.496329
ENSG00000162572.19	SCNN1D	protein_coding	0.47984	0.304044	0.611166	FALSE	Mono_vs_0h	edgeR	0.0268363	FALSE	FALSE	FALSE	FALSE	FALSE	FALSE	1.05637	0.795635
ENSG00000131584.18	ACAP3	protein_coding	-0.406179	0.0829317	0.194791	FALSE	Mono_vs_0h	edgeR	4.90999	FALSE	FALSE	FALSE	FALSE	FALSE	FALSE	3.00649	1.24023
ENSG00000169972.11	PUSL1	protein_coding	-0.167203	0.551778	0.708863	FALSE	Mono_vs_0h	edgeR	2.22111	FALSE	FALSE	FALSE	FALSE	FALSE	FALSE	0.354141	1.1228
ENSG00000127054.18	CPSF3L	protein_coding	-0.357634	0.0430258	0.135304	FALSE	Mono_vs_0h	edgeR	4.75515	FALSE	FALSE	FALSE	FALSE	FALSE	FALSE	4.09439	1.08457
ENSG00000240731.1	RP5-890O3.9	sense_intronic	-0.352068	0.273821	0.463126	FALSE	Mono_vs_0h	edgeR	0.62043	FALSE	FALSE	FALSE	FALSE	FALSE	FALSE	1.19751	1.11111
ENSG00000224051.6	CPTP	protein_coding	-0.309163	0.224696	0.4027	FALSE	Mono_vs_0h	edgeR	2.49313	FALSE	FALSE	FALSE	FALSE	FALSE	FALSE	1.47413	1.14029
ENSG00000169962.4	TAS1R3	protein_coding	-2.1291	0.00174757	0.0212273	TRUE	Mono_vs_0h	edgeR	-1.80319	FALSE	FALSE	FALSE	FALSE	FALSE	FALSE	9.79742	0.63105
ENSG00000107404.17	DVL1	protein_coding	-1.16582	6.49578e-05	0.00119079	TRUE	Mono_vs_0h	edgeR	4.65228	FALSE	FALSE	FALSE	FALSE	FALSE	FALSE	15.9523	1.212
ENSG00000162576.16	MXRA8	protein_coding	-0.23423	0.367981	0.514368	FALSE	Mono_vs_0h	edgeR	7.59802	FALSE	FALSE	FALSE	FALSE	FALSE	FALSE	0.81047	1.26971
ENSG00000175756.13	AURKAIP1	protein_coding	-0.212866	0.432272	0.577873	FALSE	Mono_vs_0h	edgeR	4.02381	FALSE	FALSE	FALSE	FALSE	FALSE	FALSE	0.616711	1.24023
ENSG00000221978.11	CCNL2	protein_coding	0.283308	0.0417087	0.118899	FALSE	Mono_vs_0h	edgeR	6.85297	FALSE	FALSE	FALSE	FALSE	FALSE	FALSE	4.14699	1.26748
ENSG00000224870.6	RP4-758J18.2	processed_transcript	-0.126578	0.501831	0.549408	FALSE	Mono_vs_0h	edgeR	2.83007	FALSE	FALSE	FALSE	FALSE	FALSE	FALSE	0.451062	1.56092
ENSG00000242485.5	MRPL20	protein_coding	-0.105475	0.495448	0.627676	FALSE	Mono_vs_0h	edgeR	4.76705	FALSE	FALSE	FALSE	FALSE	FALSE	FALSE	0.464673	1.24023
ENSG00000264293.2	RN7SL657P	misc_RNA	0.492526	0.4074	0.824268	FALSE	Mono_vs_0h	edgeR	-1.6491	FALSE	FALSE	FALSE	FALSE	FALSE	FALSE	0.686376	0.639549
ENSG00000272455.1	RP4-758J18.13	lincRNA	-0.70916	0.0385868	0.143068	FALSE	Mono_vs_0h	edgeR	-0.0691951	FALSE	FALSE	FALSE	FALSE	FALSE	FALSE	4.27897	0.90053
ENSG00000235098.8	ANKRD65	protein_coding	1.68373	2.11371e-08	2.23301e-06	TRUE	Mono_vs_0h	edgeR	0.953958	FALSE	FALSE	FALSE	FALSE	FALSE	FALSE	31.3872	1.07849
ENSG00000179403.11	VWA1	protein_coding	0.95807	0.00293392	0.0159961	FALSE	Mono_vs_0h	edgeR	3.01084	FALSE	FALSE	FALSE	FALSE	FALSE	FALSE	8.84811	1.56092
ENSG00000215915.9	ATAD3C	protein_coding	-0.678527	0.00563551	0.0320198	FALSE	Mono_vs_0h	edgeR	2.18826	FALSE	FALSE	FALSE	FALSE	FALSE	FALSE	7.66331	1.14029
ENSG00000160072.19	ATAD3B	protein_coding	-0.643346	0.00865025	0.0398655	FALSE	Mono_vs_0h	edgeR	4.12384	FALSE	FALSE	FALSE	FALSE	FALSE	FALSE	6.89365	1.26187
ENSG00000197785.13	ATAD3A	protein_coding	-0.652428	0.0106718	0.0455978	FALSE	Mono_vs_0h	edgeR	4.21525	FALSE	FALSE	FALSE	FALSE	FALSE	FALSE	6.51916	1.28275
ENSG00000205090.8	TMEM240	protein_coding	1.21867	0.0094855	0.0529617	FALSE	Mono_vs_0h	edgeR	-0.28521	FALSE	FALSE	FALSE	FALSE	FALSE	FALSE	6.72905	0.922516
ENSG00000160075.11	SSU72	protein_coding	-0.125045	0.378893	0.525577	FALSE	Mono_vs_0h	edgeR	5.70094	FALSE	FALSE	FALSE	FALSE	FALSE	FALSE	0.774291	1.26187
ENSG00000215014.4	RP5-832C2.5	lincRNA	-0.0575783	0.894748	1	FALSE	Mono_vs_0h	edgeR	-1.20042	FALSE	FALSE	FALSE	FALSE	FALSE	FALSE	0.0175031	0.602661
ENSG00000228594.3	C1orf233	protein_coding	-0.198494	0.678865	0.971153	FALSE	Mono_vs_0h	edgeR	0.204034	FALSE	FALSE	FALSE	FALSE	FALSE	FALSE	0.171407	0.803972
ENSG00000272106.1	RP11-345P4.9	antisense	0.0631418	0.820437	0.901429	FALSE	Mono_vs_0h	edgeR	1.32128	FALSE	FALSE	FALSE	FALSE	FALSE	FALSE	0.0515211	1.09827
ENSG00000197530.12	MIB2	protein_coding	0.41368	0.0757145	0.183024	FALSE	Mono_vs_0h	edgeR	4.15686	FALSE	FALSE	FALSE	FALSE	FALSE	FALSE	3.15457	1.24023
ENSG00000189409.12	MMP23B	protein_coding	1.38634	0.00315557	0.022107	TRUE	Mono_vs_0h	edgeR	1.20453	FALSE	FALSE	FALSE	FALSE	FALSE	FALSE	8.71526	1.07849
ENSG00000248333.7	CDK11B	protein_coding	-0.368504	0.0063982	0.0334522	FALSE	Mono_vs_0h	edgeR	5.05316	FALSE	FALSE	FALSE	FALSE	FALSE	FALSE	7.43459	1.212
ENSG00000272004.1	RP11-345P4.10	antisense	0.184237	0.40432	0.588744	FALSE	Mono_vs_0h	edgeR	2.14623	FALSE	FALSE	FALSE	FALSE	FALSE	FALSE	0.695439	1.1228
ENSG00000189339.11	SLC35E2B	protein_coding	-0.0161812	0.917773	0.88898	FALSE	Mono_vs_0h	edgeR	5.71448	FALSE	FALSE	FALSE	FALSE	FALSE	FALSE	0.0106583	1.26187
ENSG00000269737.1	RP11-345P4.7	antisense	-0.0231473	0.935812	0.960256	FALSE	Mono_vs_0h	edgeR	1.42383	FALSE	FALSE	FALSE	FALSE	FALSE	FALSE	0.00648593	1.12612
ENSG00000269227.1	RP11-345P4.6	transcribed_processed_pseudogene	0.185796	0.501563	0.70916	FALSE	Mono_vs_0h	edgeR	1.21678	FALSE	FALSE	FALSE	FALSE	FALSE	FALSE	0.451629	1.01967
ENSG00000215914.4	MMP23A	unprocessed_pseudogene	1.43608	0.00537843	0.0357163	TRUE	Mono_vs_0h	edgeR	0.431352	FALSE	FALSE	FALSE	FALSE	FALSE	FALSE	7.74759	0.922516
ENSG00000008128.22	CDK11A	protein_coding	-0.282463	0.0598706	0.151487	FALSE	Mono_vs_0h	edgeR	4.64062	FALSE	FALSE	FALSE	FALSE	FALSE	FALSE	3.54097	1.28275
ENSG00000268575.1	RP1-283E3.8	processed_transcript	-0.260019	0.0681408	0.169884	FALSE	Mono_vs_0h	edgeR	4.76734	FALSE	FALSE	FALSE	FALSE	FALSE	FALSE	3.32725	1.24023
ENSG00000227775.3	RP1-283E3.4	transcribed_processed_pseudogene	-0.0678239	0.755951	0.702513	FALSE	Mono_vs_0h	edgeR	2.82477	FALSE	FALSE	FALSE	FALSE	FALSE	FALSE	0.0965984	1.56092
ENSG00000215790.6	SLC35E2	protein_coding	-0.549886	0.0409059	0.101421	FALSE	Mono_vs_0h	edgeR	2.88861	FALSE	FALSE	FALSE	FALSE	FALSE	FALSE	4.17991	1.56092
ENSG00000008130.15	NADK	protein_coding	-0.280696	0.0882041	0.222998	FALSE	Mono_vs_0h	edgeR	4.52095	FALSE	FALSE	FALSE	FALSE	FALSE	FALSE	2.90685	1.08457
ENSG00000078369.17	GNB1	protein_coding	-0.453214	0.000496786	0.00518355	FALSE	Mono_vs_0h	edgeR	8.09216	FALSE	FALSE	FALSE	FALSE	FALSE	FALSE	12.1277	1.26971
ENSG00000169885.9	CALML6	protein_coding	-0.212131	0.762198	1	FALSE	Mono_vs_0h	edgeR	-1.56097	FALSE	FALSE	FALSE	FALSE	FALSE	FALSE	0.0915641	0.3916
ENSG00000142609.17	CFAP74	protein_coding	-3.16777	0.0455353	0.212392	FALSE	Mono_vs_0h	edgeR	-2.54234	FALSE	FALSE	FALSE	FALSE	FALSE	FALSE	3.9987	0.602661
ENSG00000067606.15	PRKCZ	protein_coding	0.547276	0.0834209	0.219478	FALSE	Mono_vs_0h	edgeR	0.875901	FALSE	FALSE	FALSE	FALSE	FALSE	FALSE	2.99696	1.04938
ENSG00000182873.5	RP11-181G12.2	antisense	-0.585937	0.244005	0.610636	FALSE	Mono_vs_0h	edgeR	-1.40768	FALSE	FALSE	FALSE	FALSE	FALSE	FALSE	1.3573	0.640049
ENSG00000162585.16	FAAP20	protein_coding	0.209388	0.391389	0.530982	FALSE	Mono_vs_0h	edgeR	3.58369	FALSE	FALSE	FALSE	FALSE	FALSE	FALSE	0.734621	1.28275
ENSG00000157933.9	SKI	protein_coding	-0.344673	0.0506987	0.13663	FALSE	Mono_vs_0h	edgeR	6.09502	FALSE	FALSE	FALSE	FALSE	TRUE	FALSE	3.8182	1.26187
ENSG00000116151.13	MORN1	protein_coding	-0.711133	0.00784353	0.0409798	FALSE	Mono_vs_0h	edgeR	0.625786	FALSE	FALSE	FALSE	FALSE	FALSE	FALSE	7.06886	1.09827
ENSG00000269896.2	RP4-740C4.5	transcribed_processed_pseudogene	0.264521	0.401899	0.661153	FALSE	Mono_vs_0h	edgeR	0.243649	FALSE	FALSE	FALSE	FALSE	FALSE	FALSE	0.702638	0.922516
ENSG00000157916.18	RER1	protein_coding	-0.276123	0.0409837	0.133904	FALSE	Mono_vs_0h	edgeR	6.39524	FALSE	FALSE	FALSE	FALSE	FALSE	FALSE	4.17669	1.04815
ENSG00000157911.9	PEX10	protein_coding	-0.142087	0.399946	0.550323	FALSE	Mono_vs_0h	edgeR	4.37625	FALSE	FALSE	FALSE	FALSE	FALSE	FALSE	0.708489	1.24023
ENSG00000149527.17	PLCH2	protein_coding	-1.24956	0.143031	0.460838	FALSE	Mono_vs_0h	edgeR	-1.92844	FALSE	FALSE	FALSE	FALSE	FALSE	FALSE	2.14504	0.585209
ENSG00000157881.13	PANK4	protein_coding	-0.49574	0.0117073	0.0486099	FALSE	Mono_vs_0h	edgeR	2.80213	FALSE	FALSE	FALSE	FALSE	FALSE	FALSE	6.35466	1.28275
ENSG00000197921.5	HES5	protein_coding	0.0914873	1	1	FALSE	Mono_vs_0h	edgeR	-1.46351	FALSE	FALSE	FALSE	FALSE	FALSE	FALSE	-1.22512e-10	0.639549
ENSG00000238164.6	RP3-395M20.8	antisense	0.934266	0.0231454	0.0890938	FALSE	Mono_vs_0h	edgeR	1.08408	FALSE	FALSE	FALSE	FALSE	FALSE	FALSE	5.15756	1.05847
ENSG00000157873.17	TNFRSF14	protein_coding	1.17885	4.40321e-05	0.000832127	TRUE	Mono_vs_0h	edgeR	3.74052	FALSE	FALSE	FALSE	FALSE	FALSE	FALSE	16.6892	1.28275
ENSG00000157870.14	FAM213B	protein_coding	-0.38027	0.0755761	0.155448	FALSE	Mono_vs_0h	edgeR	3.00323	FALSE	FALSE	FALSE	FALSE	FALSE	FALSE	3.15756	1.56092
ENSG00000142606.15	MMEL1	protein_coding	-0.151251	0.631743	0.932336	FALSE	Mono_vs_0h	edgeR	0.313755	FALSE	FALSE	FALSE	FALSE	FALSE	FALSE	0.229704	0.795635
ENSG00000215912.10	TTC34	protein_coding	0.985583	0.165719	0.507268	FALSE	Mono_vs_0h	edgeR	-2.03893	FALSE	FALSE	FALSE	FALSE	FALSE	FALSE	1.92125	0.585209
ENSG00000177133.10	LINC00982	antisense	1.40789	0.00102962	0.0109115	TRUE	Mono_vs_0h	edgeR	-0.124574	FALSE	FALSE	FALSE	FALSE	FALSE	FALSE	10.7735	0.937817
ENSG00000142611.16	PRDM16	protein_coding	0.717917	0.0340206	0.122712	FALSE	Mono_vs_0h	edgeR	2.62426	FALSE	FALSE	FALSE	FALSE	FALSE	FALSE	4.49367	0.98475
ENSG00000272235.1	RP11-22L13.1	lincRNA	0.223954	0.630116	1	FALSE	Mono_vs_0h	edgeR	-1.22792	FALSE	FALSE	FALSE	FALSE	FALSE	FALSE	0.231903	0.602661
ENSG00000162591.15	MEGF6	protein_coding	-0.883551	0.0220948	0.0774106	FALSE	Mono_vs_0h	edgeR	3.01513	FALSE	FALSE	FALSE	FALSE	FALSE	FALSE	5.2383	1.24023
ENSG00000238260.1	RP11-46F15.2	antisense	0.677988	0.623326	1	FALSE	Mono_vs_0h	edgeR	-2.52418	FALSE	FALSE	FALSE	FALSE	FALSE	FALSE	0.24122	0.360553
ENSG00000158109.14	TPRG1L	protein_coding	-0.374995	0.00787289	0.0374074	FALSE	Mono_vs_0h	edgeR	4.92846	FALSE	FALSE	FALSE	FALSE	FALSE	FALSE	7.06216	1.26187
ENSG00000116213.15	WRAP73	protein_coding	0.195392	0.359315	0.59369	FALSE	Mono_vs_0h	edgeR	2.47483	FALSE	FALSE	FALSE	FALSE	FALSE	FALSE	0.840287	0.98475
ENSG00000078900.14	TP73	protein_coding	0.00849466	0.991361	1	FALSE	Mono_vs_0h	edgeR	-2.04306	FALSE	FALSE	FALSE	TRUE	FALSE	FALSE	0.000117247	0.602661
ENSG00000227372.10	TP73-AS1	antisense	0.177378	0.366814	0.520731	FALSE	Mono_vs_0h	edgeR	4.25962	FALSE	FALSE	FALSE	FALSE	FALSE	FALSE	0.814429	1.24023
ENSG00000130764.9	LRRC47	protein_coding	-0.136375	0.393785	0.552676	FALSE	Mono_vs_0h	edgeR	4.20078	FALSE	FALSE	FALSE	FALSE	FALSE	FALSE	0.727224	1.212
ENSG00000272153.1	RP1-286D6.5	antisense	-0.3139	0.315499	0.625416	FALSE	Mono_vs_0h	edgeR	0.156951	FALSE	FALSE	FALSE	FALSE	FALSE	FALSE	1.00751	0.795635
ENSG00000116198.12	CEP104	protein_coding	-0.591316	0.000311001	0.00384888	FALSE	Mono_vs_0h	edgeR	4.3586	FALSE	FALSE	FALSE	FALSE	FALSE	FALSE	13.0029	1.212
ENSG00000169598.15	DFFB	protein_coding	0.212655	0.345909	0.548599	FALSE	Mono_vs_0h	edgeR	1.37965	FALSE	FALSE	FALSE	FALSE	FALSE	FALSE	0.888408	1.07849
ENSG00000198912.10	C1orf174	protein_coding	-0.0437601	0.797495	0.82041	FALSE	Mono_vs_0h	edgeR	3.72294	FALSE	FALSE	FALSE	FALSE	FALSE	FALSE	0.0658386	1.26187
ENSG00000236423.5	LINC01134	lincRNA	-0.569125	0.287395	0.67304	FALSE	Mono_vs_0h	edgeR	-1.80275	FALSE	FALSE	FALSE	FALSE	FALSE	FALSE	1.13179	0.639549
ENSG00000229280.1	EEF1DP6	processed_pseudogene	0.302945	0.407077	0.665523	FALSE	Mono_vs_0h	edgeR	0.482747	FALSE	FALSE	FALSE	FALSE	FALSE	FALSE	0.687322	0.922516
ENSG00000131697.17	NPHP4	protein_coding	-0.465274	0.0594617	0.154327	FALSE	Mono_vs_0h	edgeR	2.96192	FALSE	FALSE	FALSE	FALSE	FALSE	FALSE	3.55234	1.24023
ENSG00000069424.14	KCNAB2	protein_coding	-0.256021	0.351421	0.553849	FALSE	Mono_vs_0h	edgeR	2.30677	FALSE	FALSE	FALSE	FALSE	FALSE	FALSE	0.868319	1.07849
ENSG00000116254.17	CHD5	protein_coding	-0.635564	0.252148	0.627676	FALSE	Mono_vs_0h	edgeR	-1.1639	FALSE	FALSE	FALSE	FALSE	FALSE	FALSE	1.31137	0.63105
ENSG00000116251.9	RPL22	protein_coding	0.397664	0.0109517	0.0468236	FALSE	Mono_vs_0h	edgeR	8.23094	FALSE	FALSE	FALSE	FALSE	FALSE	FALSE	6.47314	1.26971
ENSG00000226944.1	RP1-120G22.11	antisense	0.0367215	0.964613	1	FALSE	Mono_vs_0h	edgeR	-2.13624	FALSE	FALSE	FALSE	FALSE	FALSE	FALSE	0.00196825	0.3916
ENSG00000158286.12	RNF207	protein_coding	0.198151	0.323084	0.55643	FALSE	Mono_vs_0h	edgeR	2.69611	FALSE	FALSE	FALSE	FALSE	FALSE	FALSE	0.976421	0.98475
ENSG00000116237.15	ICMT	protein_coding	-0.631889	1.00505e-06	4.36288e-05	FALSE	Mono_vs_0h	edgeR	6.17372	FALSE	FALSE	FALSE	FALSE	FALSE	FALSE	23.9184	1.26187
ENSG00000158292.6	GPR153	protein_coding	0.737608	0.00567452	0.0296831	FALSE	Mono_vs_0h	edgeR	2.83811	FALSE	FALSE	FALSE	FALSE	FALSE	FALSE	7.65086	1.28275
ENSG00000097021.19	ACOT7	protein_coding	-0.818144	0.000967136	0.00845182	FALSE	Mono_vs_0h	edgeR	3.27421	FALSE	FALSE	FALSE	FALSE	FALSE	FALSE	10.8894	1.26187
ENSG00000187017.14	ESPN	protein_coding	0.103235	0.844277	1	FALSE	Mono_vs_0h	edgeR	-1.03162	FALSE	FALSE	FALSE	FALSE	FALSE	FALSE	0.0385828	0.607342
ENSG00000215788.9	TNFRSF25	protein_coding	-0.282436	0.241653	0.425001	FALSE	Mono_vs_0h	edgeR	2.74107	FALSE	FALSE	FALSE	FALSE	FALSE	FALSE	1.37092	1.1228
ENSG00000171680.20	PLEKHG5	protein_coding	-0.82256	0.000931345	0.00833266	FALSE	Mono_vs_0h	edgeR	4.42164	FALSE	FALSE	FALSE	FALSE	FALSE	FALSE	10.9593	1.24023
ENSG00000162408.10	NOL9	protein_coding	-0.560973	0.0044724	0.0251357	FALSE	Mono_vs_0h	edgeR	3.52352	FALSE	FALSE	FALSE	FALSE	FALSE	FALSE	8.08132	1.28275
ENSG00000229519.2	RP11-58A11.2	processed_pseudogene	0.609819	0.0213355	0.084171	FALSE	Mono_vs_0h	edgeR	1.21798	FALSE	FALSE	FALSE	FALSE	FALSE	FALSE	5.29918	1.05847
ENSG00000173662.19	TAS1R1	protein_coding	-1.43328	0.0347287	0.236325	FALSE	Mono_vs_0h	edgeR	-1.93998	FALSE	FALSE	FALSE	FALSE	FALSE	FALSE	4.45846	0.3916
ENSG00000204859.11	ZBTB48	protein_coding	0.383991	0.146989	0.31562	FALSE	Mono_vs_0h	edgeR	1.9366	FALSE	FALSE	FALSE	TRUE	FALSE	FALSE	2.10323	1.07849
ENSG00000162413.16	KLHL21	protein_coding	-1.0083	1.79973e-07	1.10095e-05	TRUE	Mono_vs_0h	edgeR	5.53473	FALSE	FALSE	FALSE	FALSE	FALSE	FALSE	27.2371	1.26187
ENSG00000116273.5	PHF13	protein_coding	-0.606861	0.00187146	0.0139803	FALSE	Mono_vs_0h	edgeR	4.60302	FALSE	FALSE	FALSE	FALSE	TRUE	FALSE	9.67153	1.212
ENSG00000041988.15	THAP3	protein_coding	-0.201403	0.269683	0.423304	FALSE	Mono_vs_0h	edgeR	3.54984	FALSE	FALSE	FALSE	FALSE	FALSE	FALSE	1.21836	1.26187
ENSG00000007923.15	DNAJC11	protein_coding	-0.635551	3.28282e-05	0.000668185	FALSE	Mono_vs_0h	edgeR	4.68302	FALSE	FALSE	FALSE	FALSE	FALSE	FALSE	17.2466	1.26187
ENSG00000171735.18	CAMTA1	protein_coding	0.184602	0.238774	0.387975	FALSE	Mono_vs_0h	edgeR	3.52153	FALSE	FALSE	FALSE	FALSE	FALSE	FALSE	1.38782	1.28275
ENSG00000227950.1	RP11-312B8.2	processed_pseudogene	0.540571	0.025117	0.0902879	FALSE	Mono_vs_0h	edgeR	1.31914	FALSE	FALSE	FALSE	FALSE	FALSE	FALSE	5.0158	1.12612
ENSG00000049245.12	VAMP3	protein_coding	-0.178814	0.178623	0.323348	FALSE	Mono_vs_0h	edgeR	6.6283	FALSE	FALSE	FALSE	FALSE	FALSE	FALSE	1.80905	1.26335
ENSG00000269925.1	RP3-467L1.6	sense_intronic	-0.464364	0.397551	0.83734	FALSE	Mono_vs_0h	edgeR	-0.954195	FALSE	FALSE	FALSE	FALSE	FALSE	FALSE	0.715722	0.607342
ENSG00000049246.14	PER3	protein_coding	0.38559	0.112918	0.244046	FALSE	Mono_vs_0h	edgeR	3.81783	FALSE	FALSE	FALSE	FALSE	FALSE	FALSE	2.5129	1.212
ENSG00000236266.1	RP3-467L1.4	antisense	-0.0550494	0.906852	1	FALSE	Mono_vs_0h	edgeR	-0.428331	FALSE	FALSE	FALSE	FALSE	FALSE	FALSE	0.0136913	0.937817
ENSG00000049247.13	UTS2	protein_coding	0.714999	0.0122417	0.0591225	FALSE	Mono_vs_0h	edgeR	1.09945	FALSE	FALSE	FALSE	FALSE	FALSE	FALSE	6.27552	1.01967
ENSG00000049249.8	TNFRSF9	protein_coding	-0.222881	0.822043	1	FALSE	Mono_vs_0h	edgeR	-1.99703	FALSE	FALSE	FALSE	FALSE	FALSE	FALSE	0.0505882	0.437893
ENSG00000116288.12	PARK7	protein_coding	-0.0187383	0.897298	0.919723	FALSE	Mono_vs_0h	edgeR	6.58128	FALSE	FALSE	FALSE	FALSE	FALSE	FALSE	0.0166603	1.15631
ENSG00000116285.12	ERRFI1	protein_coding	-0.450262	0.167488	0.296642	FALSE	Mono_vs_0h	edgeR	7.96739	FALSE	FALSE	FALSE	FALSE	FALSE	FALSE	1.90529	1.34365
ENSG00000238290.1	RP11-431K24.1	lincRNA	0.918546	0.350672	0.782425	FALSE	Mono_vs_0h	edgeR	-2.51832	FALSE	FALSE	FALSE	FALSE	FALSE	FALSE	0.871025	0.602661
ENSG00000232848.1	CTA-215D11.4	processed_pseudogene	0.420944	0.0111137	0.0528315	FALSE	Mono_vs_0h	edgeR	5.19848	FALSE	FALSE	FALSE	FALSE	FALSE	FALSE	6.44705	1.08457
ENSG00000162426.14	SLC45A1	protein_coding	0.439904	0.301928	0.549881	FALSE	Mono_vs_0h	edgeR	-0.0880263	FALSE	FALSE	FALSE	FALSE	FALSE	FALSE	1.06566	0.937817
ENSG00000142599.17	RERE	protein_coding	-0.326685	0.0581909	0.150165	FALSE	Mono_vs_0h	edgeR	6.12374	FALSE	FALSE	FALSE	TRUE	FALSE	FALSE	3.58821	1.26335
ENSG00000234619.1	RPL7P11	processed_pseudogene	0.367776	0.00767288	0.0367883	FALSE	Mono_vs_0h	edgeR	5.29569	FALSE	FALSE	FALSE	FALSE	FALSE	FALSE	7.10828	1.26187
ENSG00000224315.2	RPL7P7	processed_pseudogene	0.426872	0.00641121	0.0369284	FALSE	Mono_vs_0h	edgeR	5.59702	FALSE	FALSE	FALSE	FALSE	FALSE	FALSE	7.43093	1.04815
ENSG00000229716.2	RPL23AP19	processed_pseudogene	0.601932	0.008727	0.0434015	FALSE	Mono_vs_0h	edgeR	1.278	FALSE	FALSE	FALSE	FALSE	FALSE	FALSE	6.87786	1.12612
ENSG00000074800.13	ENO1	protein_coding	-0.554001	0.000533125	0.00518587	FALSE	Mono_vs_0h	edgeR	9.56247	FALSE	FALSE	FALSE	TRUE	FALSE	FALSE	11.9961	1.36055
ENSG00000280816.1	Metazoa_SRP	misc_RNA	-0.536285	0.516822	0.950885	FALSE	Mono_vs_0h	edgeR	-1.34859	FALSE	FALSE	FALSE	FALSE	FALSE	FALSE	0.42023	0.63105
ENSG00000274258.1	MIR6728	miRNA	-0.931033	0.00227698	0.0170459	FALSE	Mono_vs_0h	edgeR	0.511707	FALSE	FALSE	FALSE	FALSE	FALSE	FALSE	9.31167	1.11111
ENSG00000236269.1	ENO1-IT1	sense_intronic	-0.303909	0.686549	1	FALSE	Mono_vs_0h	edgeR	-1.50329	FALSE	FALSE	FALSE	FALSE	FALSE	FALSE	0.162847	0.602661
ENSG00000238249.2	HMGN2P17	processed_pseudogene	-0.183234	0.264849	0.42924	FALSE	Mono_vs_0h	edgeR	4.08459	FALSE	FALSE	FALSE	FALSE	FALSE	FALSE	1.24323	1.212
ENSG00000232208.2	RP3-477M7.5	processed_pseudogene	-0.133809	0.516245	0.698464	FALSE	Mono_vs_0h	edgeR	0.739321	FALSE	FALSE	FALSE	FALSE	FALSE	FALSE	0.421388	1.07849
ENSG00000142583.17	SLC2A5	protein_coding	1.26449	0.023783	0.0815614	FALSE	Mono_vs_0h	edgeR	2.98889	FALSE	FALSE	FALSE	FALSE	FALSE	FALSE	5.11039	1.24023
ENSG00000180758.11	GPR157	protein_coding	-0.0450606	0.869103	0.918516	FALSE	Mono_vs_0h	edgeR	2.10732	FALSE	FALSE	FALSE	FALSE	FALSE	FALSE	0.0271583	1.1228
ENSG00000228526.3	RP3-510D11.1	lincRNA	0.518848	0.288715	0.695709	FALSE	Mono_vs_0h	edgeR	-1.19435	FALSE	FALSE	FALSE	FALSE	FALSE	FALSE	1.1256	0.607342
ENSG00000234546.2	RP3-510D11.2	lincRNA	0.603245	0.0230125	0.0978974	FALSE	Mono_vs_0h	edgeR	0.548499	FALSE	FALSE	FALSE	FALSE	FALSE	FALSE	5.16756	0.922516
ENSG00000281937.1	RP3-510D11.4	lincRNA	1.30601	0.106833	0.375944	FALSE	Mono_vs_0h	edgeR	-1.65435	FALSE	FALSE	FALSE	FALSE	FALSE	FALSE	2.60046	0.602661
ENSG00000049239.12	H6PD	protein_coding	0.0819075	0.683286	0.757908	FALSE	Mono_vs_0h	edgeR	6.34339	FALSE	FALSE	FALSE	FALSE	FALSE	FALSE	0.166451	1.24023
ENSG00000171621.13	SPSB1	protein_coding	0.397341	0.271159	0.424683	FALSE	Mono_vs_0h	edgeR	4.7644	FALSE	FALSE	FALSE	FALSE	FALSE	FALSE	1.21087	1.26187
ENSG00000171612.6	SLC25A33	protein_coding	-0.07966	0.707739	0.773074	FALSE	Mono_vs_0h	edgeR	3.14491	FALSE	FALSE	FALSE	FALSE	FALSE	FALSE	0.140546	1.24023
ENSG00000231181.1	RP13-15M17.1	processed_pseudogene	0.533149	0.00180579	0.0132559	FALSE	Mono_vs_0h	edgeR	5.19262	FALSE	FALSE	FALSE	FALSE	FALSE	FALSE	9.73716	1.26187
ENSG00000188807.12	TMEM201	protein_coding	-0.581153	0.0201346	0.084984	FALSE	Mono_vs_0h	edgeR	2.28225	FALSE	FALSE	FALSE	FALSE	FALSE	FALSE	5.40019	0.98475
ENSG00000171608.15	PIK3CD	protein_coding	-0.62209	0.0145451	0.0565293	FALSE	Mono_vs_0h	edgeR	3.56443	FALSE	FALSE	FALSE	FALSE	FALSE	FALSE	5.97074	1.28964
ENSG00000231789.2	PIK3CD-AS2	antisense	0.225223	0.637881	1	FALSE	Mono_vs_0h	edgeR	-1.82732	FALSE	FALSE	FALSE	FALSE	FALSE	FALSE	0.221525	0.3916
ENSG00000171603.16	CLSTN1	protein_coding	-0.487773	0.00213264	0.0141023	FALSE	Mono_vs_0h	edgeR	7.01657	FALSE	FALSE	FALSE	FALSE	FALSE	FALSE	9.43173	1.36055
ENSG00000178585.14	CTNNBIP1	protein_coding	0.6944	0.00252943	0.0172706	FALSE	Mono_vs_0h	edgeR	3.13324	FALSE	FALSE	FALSE	FALSE	FALSE	FALSE	9.11919	1.212
ENSG00000223989.1	RP11-84A14.5	antisense	1.03073	0.00103049	0.00991129	TRUE	Mono_vs_0h	edgeR	0.468393	FALSE	FALSE	FALSE	FALSE	FALSE	FALSE	10.772	1.07849
ENSG00000162441.11	LZIC	protein_coding	0.00651103	0.966536	0.935054	FALSE	Mono_vs_0h	edgeR	3.83636	FALSE	FALSE	FALSE	FALSE	FALSE	FALSE	0.0017601	1.212
ENSG00000173614.13	NMNAT1	protein_coding	0.0563394	0.714943	0.680692	FALSE	Mono_vs_0h	edgeR	3.23938	FALSE	FALSE	FALSE	FALSE	FALSE	FALSE	0.13339	1.56092
ENSG00000241326.1	RP11-807G9.2	sense_intronic	-0.0668799	0.84998	1	FALSE	Mono_vs_0h	edgeR	0.114497	FALSE	FALSE	FALSE	FALSE	FALSE	FALSE	0.0357757	0.90053
ENSG00000130939.18	UBE4B	protein_coding	-0.258372	0.143978	0.279618	FALSE	Mono_vs_0h	edgeR	5.65637	FALSE	FALSE	FALSE	FALSE	FALSE	FALSE	2.13492	1.26187
ENSG00000054523.16	KIF1B	protein_coding	-0.637164	0.00387714	0.0229106	FALSE	Mono_vs_0h	edgeR	6.2454	FALSE	FALSE	FALSE	FALSE	FALSE	FALSE	8.34048	1.26187
ENSG00000199562.1	RNU6-37P	snRNA	-1.43902	0.0547529	0.273024	FALSE	Mono_vs_0h	edgeR	-2.24553	FALSE	FALSE	FALSE	FALSE	FALSE	FALSE	3.6896	0.496329
ENSG00000264501.2	RN7SL731P	misc_RNA	-0.143374	0.612868	0.758263	FALSE	Mono_vs_0h	edgeR	1.04665	FALSE	FALSE	FALSE	FALSE	FALSE	FALSE	0.25602	1.11111
ENSG00000142657.20	PGD	protein_coding	0.141561	0.401423	0.551609	FALSE	Mono_vs_0h	edgeR	6.36779	FALSE	FALSE	FALSE	FALSE	FALSE	FALSE	0.704059	1.24023
ENSG00000251503.7	APITD1-CORT	protein_coding	-0.798443	0.000191935	0.0029558	FALSE	Mono_vs_0h	edgeR	2.05677	FALSE	FALSE	FALSE	FALSE	FALSE	FALSE	13.9084	1.07849
ENSG00000175279.21	APITD1	protein_coding	-0.686786	0.00057792	0.00695937	FALSE	Mono_vs_0h	edgeR	2.26084	FALSE	FALSE	FALSE	FALSE	FALSE	FALSE	11.8458	0.98475
ENSG00000241563.3	CORT	protein_coding	0.120008	0.857633	1	FALSE	Mono_vs_0h	edgeR	-1.87184	FALSE	FALSE	FALSE	FALSE	FALSE	FALSE	0.0321803	0.602661
ENSG00000160049.11	DFFA	protein_coding	-0.231898	0.0800185	0.193056	FALSE	Mono_vs_0h	edgeR	4.83035	FALSE	FALSE	FALSE	FALSE	FALSE	FALSE	3.06453	1.212
ENSG00000203469.2	RP5-1113E3.3	antisense	-0.0459681	0.85843	0.923661	FALSE	Mono_vs_0h	edgeR	0.514103	FALSE	FALSE	FALSE	FALSE	FALSE	FALSE	0.0318169	1.09827
ENSG00000142655.12	PEX14	protein_coding	-0.288827	0.156256	0.298842	FALSE	Mono_vs_0h	edgeR	2.91831	FALSE	FALSE	FALSE	FALSE	FALSE	FALSE	2.01009	1.24023
ENSG00000130940.14	CASZ1	protein_coding	-0.555964	0.507632	0.969436	FALSE	Mono_vs_0h	edgeR	-2.3837	FALSE	FALSE	FALSE	FALSE	FALSE	FALSE	0.438945	0.602661
ENSG00000120948.15	TARDBP	protein_coding	-0.281137	0.0491041	0.133481	FALSE	Mono_vs_0h	edgeR	6.69038	FALSE	FALSE	FALSE	TRUE	FALSE	FALSE	3.87179	1.26187
ENSG00000277726.4	TARDBP	protein_coding	-0.466022	0.00112328	0.009391	FALSE	Mono_vs_0h	edgeR	5.45833	FALSE	FALSE	FALSE	FALSE	FALSE	FALSE	10.6125	1.26187
ENSG00000009724.16	MASP2	protein_coding	0.567012	0.105062	0.255674	FALSE	Mono_vs_0h	edgeR	0.763113	FALSE	FALSE	FALSE	FALSE	FALSE	FALSE	2.62697	1.04938
ENSG00000271895.2	RP4-635E18.8	antisense	1.31599	0.000406121	0.00497644	TRUE	Mono_vs_0h	edgeR	0.975065	FALSE	FALSE	FALSE	FALSE	FALSE	FALSE	12.5038	1.09827
ENSG00000116649.9	SRM	protein_coding	-0.186625	0.328021	0.528096	FALSE	Mono_vs_0h	edgeR	5.20038	FALSE	FALSE	FALSE	FALSE	FALSE	FALSE	0.956693	1.08457
ENSG00000171824.13	EXOSC10	protein_coding	-0.676439	2.30803e-05	0.000529194	FALSE	Mono_vs_0h	edgeR	5.25008	FALSE	FALSE	FALSE	FALSE	FALSE	FALSE	17.9166	1.212
ENSG00000226849.1	RP4-635E18.7	antisense	-0.24482	0.200577	0.411048	FALSE	Mono_vs_0h	edgeR	2.42018	FALSE	FALSE	FALSE	FALSE	FALSE	FALSE	1.63817	0.98475
ENSG00000230337.1	RP4-635E18.6	antisense	-1.25109	0.00663364	0.0407197	TRUE	Mono_vs_0h	edgeR	-0.426859	FALSE	FALSE	FALSE	FALSE	FALSE	FALSE	7.36958	0.937817
ENSG00000198793.12	MTOR	protein_coding	-0.998104	9.15668e-07	4.07484e-05	FALSE	Mono_vs_0h	edgeR	5.20784	FALSE	FALSE	FALSE	FALSE	FALSE	FALSE	24.0978	1.26187
ENSG00000225602.5	MTOR-AS1	antisense	-1.57603	0.00548495	0.0485493	TRUE	Mono_vs_0h	edgeR	-1.0025	FALSE	FALSE	FALSE	FALSE	FALSE	FALSE	7.71218	0.602661
ENSG00000238173.1	RPL39P6	processed_pseudogene	0.360138	0.0525906	0.140139	FALSE	Mono_vs_0h	edgeR	3.15789	FALSE	FALSE	FALSE	FALSE	FALSE	FALSE	3.75688	1.26187
ENSG00000120942.13	UBIAD1	protein_coding	-0.116838	0.557758	0.713294	FALSE	Mono_vs_0h	edgeR	2.60369	FALSE	FALSE	FALSE	FALSE	FALSE	FALSE	0.3436	1.1228
ENSG00000238199.1	UBE2V2P3	processed_pseudogene	-0.0620811	0.795687	0.908938	FALSE	Mono_vs_0h	edgeR	1.05349	FALSE	FALSE	FALSE	FALSE	FALSE	FALSE	0.0670463	1.04938
ENSG00000116661.9	FBXO2	protein_coding	2.40244	0.00100436	0.014265	TRUE	Mono_vs_0h	edgeR	-1.33307	FALSE	FALSE	FALSE	FALSE	FALSE	FALSE	10.8195	0.63105
ENSG00000132879.13	FBXO44	protein_coding	1.00677	8.85792e-05	0.0015953	TRUE	Mono_vs_0h	edgeR	2.31871	FALSE	FALSE	FALSE	FALSE	FALSE	FALSE	15.3658	1.14029
ENSG00000116663.10	FBXO6	protein_coding	0.850537	0.0270008	0.100069	FALSE	Mono_vs_0h	edgeR	0.723947	FALSE	FALSE	FALSE	FALSE	FALSE	FALSE	4.89076	1.04938
ENSG00000116670.14	MAD2L2	protein_coding	-0.249845	0.33991	0.491088	FALSE	Mono_vs_0h	edgeR	2.87622	FALSE	FALSE	FALSE	FALSE	FALSE	FALSE	0.910771	1.26187
ENSG00000162490.6	DRAXIN	protein_coding	-0.554134	0.481681	0.801392	FALSE	Mono_vs_0h	edgeR	-0.630411	FALSE	FALSE	FALSE	FALSE	FALSE	FALSE	0.495054	0.795635
ENSG00000177674.15	AGTRAP	protein_coding	0.110161	0.674903	0.737379	FALSE	Mono_vs_0h	edgeR	3.31017	FALSE	FALSE	FALSE	FALSE	FALSE	FALSE	0.17592	1.28275
ENSG00000215910.7	C1orf167	protein_coding	0.283253	0.433199	0.690818	FALSE	Mono_vs_0h	edgeR	0.380709	FALSE	FALSE	FALSE	FALSE	FALSE	FALSE	0.614233	0.922516
ENSG00000177000.10	MTHFR	protein_coding	0.16836	0.398407	0.542576	FALSE	Mono_vs_0h	edgeR	3.04533	FALSE	FALSE	FALSE	FALSE	TRUE	FALSE	0.71313	1.26187
ENSG00000011021.21	CLCN6	protein_coding	-0.212112	0.331009	0.495105	FALSE	Mono_vs_0h	edgeR	3.92675	FALSE	FALSE	FALSE	FALSE	FALSE	FALSE	0.944946	1.212
ENSG00000242349.5	NPPA-AS1	antisense	-0.130621	0.694798	0.820945	FALSE	Mono_vs_0h	edgeR	0.477537	FALSE	FALSE	FALSE	FALSE	FALSE	FALSE	0.15394	1.09827
ENSG00000276470.1	NPPA-AS1_1	misc_RNA	0.101343	0.91165	1	FALSE	Mono_vs_0h	edgeR	-2.60929	FALSE	FALSE	FALSE	FALSE	FALSE	FALSE	0.0123116	0.437893
ENSG00000278852.1	NPPA-AS1_2	misc_RNA	0.23134	0.854002	1	FALSE	Mono_vs_0h	edgeR	-2.40619	FALSE	FALSE	FALSE	FALSE	FALSE	FALSE	0.0338615	0.437893
ENSG00000175206.10	NPPA	protein_coding	-0.14604	0.845976	1	FALSE	Mono_vs_0h	edgeR	-1.80575	FALSE	FALSE	FALSE	FALSE	FALSE	FALSE	0.037735	0.639549
ENSG00000120937.8	NPPB	protein_coding	3.07645	0.00404749	0.0563842	FALSE	Mono_vs_0h	edgeR	-2.81662	FALSE	FALSE	FALSE	FALSE	FALSE	FALSE	8.26239	0.360553
ENSG00000224904.1	RP5-934G17.6	processed_pseudogene	-0.347453	0.310071	0.565505	FALSE	Mono_vs_0h	edgeR	-0.0193394	FALSE	FALSE	FALSE	FALSE	FALSE	FALSE	1.03037	0.922516
ENSG00000116685.15	KIAA2013	protein_coding	-0.206892	0.226156	0.388411	FALSE	Mono_vs_0h	edgeR	4.87518	FALSE	FALSE	FALSE	FALSE	FALSE	FALSE	1.46488	1.212
ENSG00000083444.16	PLOD1	protein_coding	-0.0411356	0.828422	0.810158	FALSE	Mono_vs_0h	edgeR	8.26948	FALSE	FALSE	FALSE	FALSE	FALSE	FALSE	0.0469701	1.33969
ENSG00000116688.16	MFN2	protein_coding	-0.655735	3.8976e-06	0.000129623	FALSE	Mono_vs_0h	edgeR	5.93428	FALSE	FALSE	FALSE	FALSE	FALSE	FALSE	21.3146	1.26335
ENSG00000270914.1	RP5-1077B9.5	processed_pseudogene	-1.47284	0.0185225	0.129649	FALSE	Mono_vs_0h	edgeR	-2.00202	FALSE	FALSE	FALSE	FALSE	FALSE	FALSE	5.54604	0.496329
ENSG00000116691.10	MIIP	protein_coding	0.0640535	0.809362	0.883993	FALSE	Mono_vs_0h	edgeR	1.93	FALSE	FALSE	FALSE	FALSE	FALSE	FALSE	0.0582012	1.1228
ENSG00000227875.2	RPL23AP89	processed_pseudogene	0.487366	0.0232636	0.0858803	FALSE	Mono_vs_0h	edgeR	2.31205	FALSE	FALSE	FALSE	FALSE	FALSE	FALSE	5.14871	1.1228
ENSG00000028137.16	TNFRSF1B	protein_coding	-1.03825	0.000849141	0.00852331	TRUE	Mono_vs_0h	edgeR	2.56639	FALSE	FALSE	FALSE	FALSE	FALSE	FALSE	11.1306	1.09565
ENSG00000225196.2	RP5-1118D24.2	processed_pseudogene	1.55551	0.052638	0.234042	FALSE	Mono_vs_0h	edgeR	-2.46951	FALSE	FALSE	FALSE	FALSE	FALSE	FALSE	3.75537	0.602661
ENSG00000048707.13	VPS13D	protein_coding	-0.548444	0.0534801	0.141942	FALSE	Mono_vs_0h	edgeR	5.69882	FALSE	FALSE	FALSE	FALSE	FALSE	FALSE	3.72885	1.26187
ENSG00000239149.1	SNORA59A	snoRNA	-2.35063	0.0327168	0.226843	FALSE	Mono_vs_0h	edgeR	-2.53361	FALSE	FALSE	FALSE	FALSE	FALSE	FALSE	4.56054	0.392599
ENSG00000162496.8	DHRS3	protein_coding	1.48763	0.00174236	0.0147094	TRUE	Mono_vs_0h	edgeR	6.2705	FALSE	FALSE	FALSE	FALSE	FALSE	FALSE	9.80291	1.04815
ENSG00000221340.1	RNU6ATAC18P	snRNA	1.64074	0.00480477	0.0599566	FALSE	Mono_vs_0h	edgeR	-2.14901	FALSE	FALSE	FALSE	FALSE	FALSE	FALSE	7.95149	0.3916
ENSG00000276830.1	MIR6730	miRNA	1.69216	0.00694426	0.0771746	FALSE	Mono_vs_0h	edgeR	-1.70792	FALSE	FALSE	FALSE	FALSE	FALSE	FALSE	7.28733	0.3916
ENSG00000272482.1	RP11-474O21.5	lincRNA	1.94908	0.00131542	0.0145456	TRUE	Mono_vs_0h	edgeR	-0.0569305	FALSE	FALSE	FALSE	FALSE	FALSE	FALSE	10.3208	0.803972
ENSG00000179172.8	HNRNPCL1	protein_coding	-0.0235855	0.864671	0.934905	FALSE	Mono_vs_0h	edgeR	4.50395	FALSE	FALSE	FALSE	FALSE	FALSE	FALSE	0.0290469	1.08457
ENSG00000277058.2	HNRNPCL3	protein_coding	-0.091306	0.549447	0.667354	FALSE	Mono_vs_0h	edgeR	3.90524	FALSE	FALSE	FALSE	FALSE	FALSE	FALSE	0.358308	1.24023
ENSG00000275774.2	HNRNPCL2	protein_coding	-0.108836	0.458542	0.592358	FALSE	Mono_vs_0h	edgeR	4.19318	FALSE	FALSE	FALSE	FALSE	FALSE	FALSE	0.549451	1.26187
ENSG00000179412.10	HNRNPCL4	protein_coding	-0.0927644	0.543392	0.671994	FALSE	Mono_vs_0h	edgeR	3.90518	FALSE	FALSE	FALSE	FALSE	FALSE	FALSE	0.369289	1.212
ENSG00000116731.22	PRDM2	protein_coding	-0.304852	0.0976604	0.218079	FALSE	Mono_vs_0h	edgeR	4.8096	TRUE	FALSE	FALSE	TRUE	TRUE	FALSE	2.74334	1.24023
ENSG00000189337.15	KAZN	protein_coding	0.0914891	0.760227	0.807096	FALSE	Mono_vs_0h	edgeR	2.93802	FALSE	FALSE	FALSE	FALSE	FALSE	FALSE	0.0931362	1.24023
ENSG00000235829.1	TBCAP2	processed_pseudogene	0.111477	0.75521	0.966339	FALSE	Mono_vs_0h	edgeR	-0.453869	FALSE	FALSE	FALSE	FALSE	FALSE	FALSE	0.097205	0.90053
ENSG00000175147.11	TMEM51-AS1	antisense	0.0746895	0.941461	1	FALSE	Mono_vs_0h	edgeR	-1.40563	FALSE	FALSE	FALSE	FALSE	FALSE	FALSE	0.00539244	0.63105
ENSG00000171729.13	TMEM51	protein_coding	-0.18368	0.653685	0.868136	FALSE	Mono_vs_0h	edgeR	0.379209	FALSE	FALSE	FALSE	FALSE	FALSE	FALSE	0.201286	0.937817
ENSG00000142621.19	FHAD1	protein_coding	0.499406	0.0835749	0.20777	FALSE	Mono_vs_0h	edgeR	1.88185	FALSE	FALSE	FALSE	FALSE	FALSE	FALSE	2.99397	1.14029
ENSG00000233485.1	RP3-467K16.2	antisense	0.354854	0.305901	0.560508	FALSE	Mono_vs_0h	edgeR	0.171671	FALSE	FALSE	FALSE	FALSE	FALSE	FALSE	1.04829	0.922516
ENSG00000236045.1	RP3-467K16.7	antisense	2.39577	0.0304641	0.228946	FALSE	Mono_vs_0h	edgeR	-2.4517	FALSE	FALSE	FALSE	FALSE	FALSE	FALSE	4.68291	0.360553
ENSG00000228140.1	RP3-467K16.4	lincRNA	0.743422	0.487515	1	FALSE	Mono_vs_0h	edgeR	-2.27321	FALSE	FALSE	FALSE	FALSE	FALSE	FALSE	0.482006	0.3916
ENSG00000142634.12	EFHD2	protein_coding	-1.0027	0.00148408	0.0128519	TRUE	Mono_vs_0h	edgeR	4.31971	FALSE	FALSE	FALSE	FALSE	FALSE	FALSE	10.0983	1.08457
ENSG00000162438.11	CTRC	protein_coding	1.07131	0.420518	1	FALSE	Mono_vs_0h	edgeR	-2.41292	FALSE	FALSE	FALSE	FALSE	FALSE	FALSE	0.648868	0.360553
ENSG00000132906.17	CASP9	protein_coding	-0.00796202	0.968882	0.975508	FALSE	Mono_vs_0h	edgeR	1.88004	FALSE	FALSE	FALSE	FALSE	FALSE	FALSE	0.00152185	1.14029
ENSG00000116138.12	DNAJC16	protein_coding	-0.467992	0.00219412	0.0149935	FALSE	Mono_vs_0h	edgeR	4.52241	FALSE	FALSE	FALSE	FALSE	FALSE	FALSE	9.37961	1.28275
ENSG00000272510.1	RP4-680D5.8	antisense	-0.413428	0.415447	1	FALSE	Mono_vs_0h	edgeR	-1.05474	FALSE	FALSE	FALSE	FALSE	FALSE	FALSE	0.663159	0.450593
ENSG00000116771.5	AGMAT	protein_coding	0.168202	0.579499	0.758793	FALSE	Mono_vs_0h	edgeR	0.481342	FALSE	FALSE	FALSE	FALSE	FALSE	FALSE	0.307046	1.04938
ENSG00000235084.3	CHCHD2P6	processed_pseudogene	0.0167148	0.937241	0.907018	FALSE	Mono_vs_0h	edgeR	4.32485	FALSE	FALSE	FALSE	FALSE	FALSE	FALSE	0.00619959	1.24023
ENSG00000197312.11	DDI2	protein_coding	-0.462755	0.0263809	0.0864712	FALSE	Mono_vs_0h	edgeR	5.16587	FALSE	FALSE	FALSE	FALSE	FALSE	FALSE	4.93088	1.26187
ENSG00000215695.1	RSC1A1	protein_coding	-1.00218	6.30851e-05	0.0011674	TRUE	Mono_vs_0h	edgeR	3.24357	FALSE	FALSE	FALSE	FALSE	FALSE	FALSE	16.0077	1.212
ENSG00000116786.11	PLEKHM2	protein_coding	-0.075006	0.668895	0.825069	FALSE	Mono_vs_0h	edgeR	5.7573	FALSE	FALSE	FALSE	FALSE	FALSE	FALSE	0.182898	1.04815
ENSG00000264048.1	AL121992.1	miRNA	0.0999383	0.880934	1	FALSE	Mono_vs_0h	edgeR	-1.48626	FALSE	FALSE	FALSE	FALSE	FALSE	FALSE	0.0224358	0.3916
ENSG00000237938.5	RP11-288I21.1	antisense	-0.00145489	0.99528	1	FALSE	Mono_vs_0h	edgeR	1.98285	FALSE	FALSE	FALSE	FALSE	FALSE	FALSE	3.49903e-05	1.12612
ENSG00000162461.7	SLC25A34	protein_coding	1.04336	0.0862271	0.269721	FALSE	Mono_vs_0h	edgeR	-0.575313	FALSE	FALSE	FALSE	FALSE	FALSE	FALSE	2.94344	0.795635
ENSG00000224459.1	RP11-169K16.4	antisense	-0.202043	0.86922	1	FALSE	Mono_vs_0h	edgeR	-2.65885	FALSE	FALSE	FALSE	FALSE	FALSE	FALSE	0.0271092	0.392599
ENSG00000162458.12	FBLIM1	protein_coding	-0.0319371	0.827452	0.838281	FALSE	Mono_vs_0h	edgeR	6.57516	FALSE	FALSE	FALSE	FALSE	FALSE	FALSE	0.0475112	1.26187
ENSG00000224321.1	RP11-169K16.6	processed_pseudogene	0.326865	0.0440001	0.123518	FALSE	Mono_vs_0h	edgeR	6.26185	FALSE	FALSE	FALSE	FALSE	FALSE	FALSE	4.05656	1.26187
ENSG00000233954.6	UQCRHL	protein_coding	0.0469715	0.739311	0.793882	FALSE	Mono_vs_0h	edgeR	5.24837	FALSE	FALSE	FALSE	FALSE	FALSE	FALSE	0.110733	1.24023
ENSG00000178715.8	RP11-169K16.8	processed_pseudogene	0.38566	0.0451352	0.140022	FALSE	Mono_vs_0h	edgeR	4.95602	FALSE	FALSE	FALSE	FALSE	FALSE	FALSE	4.01358	1.08457
ENSG00000179743.4	FLJ37453	antisense	0.222498	0.556112	0.869144	FALSE	Mono_vs_0h	edgeR	-0.429509	FALSE	FALSE	FALSE	FALSE	FALSE	FALSE	0.346481	0.795635
ENSG00000065526.10	SPEN	protein_coding	-1.03663	0.0021618	0.0149963	TRUE	Mono_vs_0h	edgeR	5.91013	FALSE	FALSE	FALSE	TRUE	FALSE	FALSE	9.40682	1.26187
ENSG00000116809.11	ZBTB17	protein_coding	-0.556794	0.00301369	0.0195761	FALSE	Mono_vs_0h	edgeR	3.42763	FALSE	FALSE	FALSE	TRUE	FALSE	FALSE	8.79916	1.212
ENSG00000173641.17	HSPB7	protein_coding	0.437905	0.329155	0.486581	FALSE	Mono_vs_0h	edgeR	5.94832	FALSE	FALSE	FALSE	FALSE	FALSE	FALSE	0.952218	1.24023
ENSG00000232456.1	RP11-5P18.10	unprocessed_pseudogene	0.743788	0.507126	1	FALSE	Mono_vs_0h	edgeR	-1.99119	FALSE	FALSE	FALSE	FALSE	FALSE	FALSE	0.439993	0.496329
ENSG00000185519.8	FAM131C	protein_coding	0.804957	0.393934	0.707601	FALSE	Mono_vs_0h	edgeR	-0.848796	FALSE	FALSE	FALSE	FALSE	FALSE	FALSE	0.726766	0.803972
ENSG00000142627.12	EPHA2	protein_coding	-1.13162	0.000189015	0.00257652	TRUE	Mono_vs_0h	edgeR	4.63316	FALSE	FALSE	FALSE	FALSE	FALSE	FALSE	13.9373	1.28275
ENSG00000234166.1	ARHGEF19-AS1	antisense	1.16971	0.0180972	0.0818434	FALSE	Mono_vs_0h	edgeR	-0.209166	FALSE	FALSE	FALSE	FALSE	FALSE	FALSE	5.58671	0.937817
ENSG00000142632.16	ARHGEF19	protein_coding	0.868302	0.00418341	0.0268211	FALSE	Mono_vs_0h	edgeR	2.751	FALSE	FALSE	FALSE	FALSE	FALSE	FALSE	8.20244	1.09565
ENSG00000237276.8	ANO7P1	transcribed_unprocessed_pseudogene	0.828335	0.305094	0.921661	FALSE	Mono_vs_0h	edgeR	-1.88177	FALSE	FALSE	FALSE	FALSE	FALSE	FALSE	1.0518	0.3916
ENSG00000132881.11	RSG1	protein_coding	0.191759	0.560542	0.732425	FALSE	Mono_vs_0h	edgeR	0.390822	FALSE	FALSE	FALSE	FALSE	FALSE	FALSE	0.338768	1.07849
ENSG00000233929.1	MT1XP1	processed_pseudogene	-1.11077	0.0275508	0.0890338	FALSE	Mono_vs_0h	edgeR	4.10126	FALSE	FALSE	FALSE	FALSE	FALSE	FALSE	4.85596	1.26187
ENSG00000037637.10	FBXO42	protein_coding	-0.037696	0.8286	0.838281	FALSE	Mono_vs_0h	edgeR	4.79929	FALSE	FALSE	FALSE	FALSE	FALSE	FALSE	0.046871	1.26335
ENSG00000055070.16	SZRD1	protein_coding	-0.546613	0.000998544	0.0098892	FALSE	Mono_vs_0h	edgeR	6.56399	FALSE	FALSE	FALSE	FALSE	FALSE	FALSE	10.8303	1.04815
ENSG00000226457.1	RP11-430L17.1	processed_pseudogene	0.250472	0.0814376	0.190146	FALSE	Mono_vs_0h	edgeR	4.82612	FALSE	FALSE	FALSE	FALSE	FALSE	FALSE	3.03598	1.26335
ENSG00000187144.11	SPATA21	protein_coding	-0.594927	4.47022e-05	0.000972671	FALSE	Mono_vs_0h	edgeR	4.94107	FALSE	FALSE	FALSE	FALSE	FALSE	FALSE	16.6605	1.08457
ENSG00000157191.19	NECAP2	protein_coding	0.0403951	0.756741	0.796765	FALSE	Mono_vs_0h	edgeR	5.19992	FALSE	FALSE	FALSE	FALSE	FALSE	FALSE	0.0959532	1.26187
ENSG00000226029.1	RP4-798A10.2	lincRNA	-0.469008	0.147615	0.31013	FALSE	Mono_vs_0h	edgeR	0.453933	FALSE	FALSE	FALSE	FALSE	FALSE	FALSE	2.09672	1.11111
ENSG00000080947.14	CROCCP3	transcribed_unprocessed_pseudogene	-0.25212	0.232687	0.415514	FALSE	Mono_vs_0h	edgeR	1.85086	FALSE	FALSE	FALSE	FALSE	FALSE	FALSE	1.42436	1.1228
ENSG00000206652.1	RNU1-1	snRNA	1.66026	0.105612	0.358815	FALSE	Mono_vs_0h	edgeR	-1.65318	FALSE	FALSE	FALSE	FALSE	FALSE	FALSE	2.61869	0.639549
ENSG00000261135.1	RP4-798A10.7	lincRNA	-0.704294	0.206375	0.581676	FALSE	Mono_vs_0h	edgeR	-2.00358	FALSE	FALSE	FALSE	FALSE	FALSE	FALSE	1.59667	0.585209
ENSG00000224174.2	RP4-798A10.4	lincRNA	1.01429	0.0155564	0.0819186	FALSE	Mono_vs_0h	edgeR	-0.751606	FALSE	FALSE	FALSE	FALSE	FALSE	FALSE	5.85234	0.803972
ENSG00000225710.1	RP5-875O13.6	unprocessed_pseudogene	0.194906	0.653517	0.826795	FALSE	Mono_vs_0h	edgeR	1.07868	FALSE	FALSE	FALSE	FALSE	FALSE	FALSE	0.201495	1.01967
ENSG00000219481.10	NBPF1	protein_coding	0.0720548	0.639084	0.696963	FALSE	Mono_vs_0h	edgeR	7.25972	FALSE	FALSE	FALSE	FALSE	FALSE	FALSE	0.219942	1.33969
ENSG00000282056.1	CROCCP2	transcribed_unprocessed_pseudogene	0.0809515	0.73894	0.838522	FALSE	Mono_vs_0h	edgeR	1.86334	FALSE	FALSE	FALSE	FALSE	FALSE	FALSE	0.11106	1.12612
ENSG00000215908.7	CROCCP2	transcribed_unprocessed_pseudogene	-0.2336	0.469605	0.653667	FALSE	Mono_vs_0h	edgeR	0.806022	FALSE	FALSE	FALSE	FALSE	FALSE	FALSE	0.522904	1.09827
ENSG00000186301.8	MST1P2	unprocessed_pseudogene	1.37903	0.000111198	0.00199627	TRUE	Mono_vs_0h	edgeR	1.45759	FALSE	FALSE	FALSE	FALSE	FALSE	FALSE	14.9364	1.05847
ENSG00000207513.1	RNU1-3	snRNA	1.66027	0.105606	0.373184	FALSE	Mono_vs_0h	edgeR	-1.65318	FALSE	FALSE	FALSE	FALSE	FALSE	FALSE	2.61877	0.602661
ENSG00000280114.1	RP5-875O13.7	unprocessed_pseudogene	0.0392104	0.924638	0.954037	FALSE	Mono_vs_0h	edgeR	1.80061	FALSE	FALSE	FALSE	FALSE	FALSE	FALSE	0.00894798	1.1228
ENSG00000236698.1	EIF1AXP1	processed_pseudogene	-0.420873	0.0156538	0.0682869	FALSE	Mono_vs_0h	edgeR	4.21317	FALSE	FALSE	FALSE	FALSE	FALSE	FALSE	5.84135	1.05282
ENSG00000268869.5	ESPNP	transcribed_unprocessed_pseudogene	0.0167516	0.969921	1	FALSE	Mono_vs_0h	edgeR	-0.119572	FALSE	FALSE	FALSE	FALSE	FALSE	FALSE	0.00142189	0.90053
ENSG00000058453.16	CROCC	protein_coding	0.330808	0.172254	0.312497	FALSE	Mono_vs_0h	edgeR	3.47182	FALSE	FALSE	FALSE	FALSE	FALSE	FALSE	1.86322	1.28275
ENSG00000207389.1	RNU1-4	snRNA	1.66027	0.105602	0.491191	FALSE	Mono_vs_0h	edgeR	-1.65318	FALSE	FALSE	FALSE	FALSE	FALSE	FALSE	2.61883	0.3916
ENSG00000186715.10	MST1L	transcribed_unprocessed_pseudogene	1.16828	0.000873877	0.00890776	TRUE	Mono_vs_0h	edgeR	1.44105	FALSE	FALSE	FALSE	FALSE	FALSE	FALSE	11.0774	1.05847
ENSG00000223643.6	RP11-108M9.1	lincRNA	1.60675	0.0983167	0.596398	FALSE	Mono_vs_0h	edgeR	-2.38649	FALSE	FALSE	FALSE	FALSE	FALSE	FALSE	2.73264	0.267482
ENSG00000230239.1	RP11-108M9.2	lincRNA	0.277493	0.564765	0.806541	FALSE	Mono_vs_0h	edgeR	0.151367	FALSE	FALSE	FALSE	FALSE	FALSE	FALSE	0.331521	0.922516
ENSG00000238142.1	RP11-108M9.4	lincRNA	1.22541	0.00187164	0.0187637	TRUE	Mono_vs_0h	edgeR	-0.114694	FALSE	FALSE	FALSE	FALSE	FALSE	FALSE	9.67135	0.795635
ENSG00000235241.1	RP11-108M9.5	processed_pseudogene	1.19874	0.032371	0.159977	FALSE	Mono_vs_0h	edgeR	-1.12036	FALSE	FALSE	FALSE	FALSE	FALSE	FALSE	4.57874	0.640049
ENSG00000207005.1	RNU1-2	snRNA	1.66027	0.10559	0.491191	FALSE	Mono_vs_0h	edgeR	-1.65318	FALSE	FALSE	FALSE	FALSE	FALSE	FALSE	2.61901	0.3916
ENSG00000117122.13	MFAP2	protein_coding	0.831289	0.000947612	0.00832627	FALSE	Mono_vs_0h	edgeR	6.07109	FALSE	FALSE	FALSE	FALSE	FALSE	FALSE	10.9272	1.26335
ENSG00000226526.1	RP1-37C10.3	antisense	-1.10733	0.00241784	0.0201117	TRUE	Mono_vs_0h	edgeR	0.378775	FALSE	FALSE	FALSE	FALSE	FALSE	FALSE	9.20175	0.937817
ENSG00000159363.17	ATP13A2	protein_coding	-0.951589	8.91737e-05	0.00145813	FALSE	Mono_vs_0h	edgeR	4.34764	FALSE	FALSE	FALSE	FALSE	FALSE	FALSE	15.3531	1.28275
ENSG00000117118.9	SDHB	protein_coding	-0.213002	0.0950477	0.211901	FALSE	Mono_vs_0h	edgeR	5.02197	FALSE	FALSE	FALSE	FALSE	FALSE	FALSE	2.78673	1.26187
ENSG00000204362.5	RP11-380J14.1	lincRNA	-1.26367	0.0210987	0.102308	FALSE	Mono_vs_0h	edgeR	-0.604574	FALSE	FALSE	FALSE	FALSE	FALSE	FALSE	5.31862	0.795635
ENSG00000142623.9	PADI1	protein_coding	-1.34833	0.0037527	0.0310445	TRUE	Mono_vs_0h	edgeR	-0.625227	FALSE	FALSE	FALSE	FALSE	FALSE	FALSE	8.39976	0.795635
ENSG00000227751.1	RP1-20B21.4	antisense	0.440647	0.049038	0.148953	FALSE	Mono_vs_0h	edgeR	1.96822	FALSE	FALSE	FALSE	FALSE	FALSE	FALSE	3.87405	1.07849
ENSG00000179051.13	RCC2	protein_coding	-0.123091	0.3814	0.527363	FALSE	Mono_vs_0h	edgeR	5.36334	FALSE	FALSE	FALSE	FALSE	FALSE	FALSE	0.766185	1.26335
ENSG00000266727.1	AC004824.1	miRNA	-0.576543	0.141013	0.373392	FALSE	Mono_vs_0h	edgeR	-0.332387	FALSE	FALSE	FALSE	FALSE	FALSE	FALSE	2.16687	0.803972
ENSG00000074964.16	ARHGEF10L	protein_coding	0.136256	0.59299	0.684136	FALSE	Mono_vs_0h	edgeR	3.47339	FALSE	FALSE	FALSE	FALSE	FALSE	FALSE	0.2857	1.28275
ENSG00000179023.8	KLHDC7A	protein_coding	0.311379	0.205129	0.433841	FALSE	Mono_vs_0h	edgeR	0.961717	FALSE	FALSE	FALSE	FALSE	FALSE	FALSE	1.60548	0.922516
ENSG00000235282.3	DYNLL1P3	processed_pseudogene	0.0787446	0.771449	0.871629	FALSE	Mono_vs_0h	edgeR	0.448554	FALSE	FALSE	FALSE	FALSE	FALSE	FALSE	0.0843786	1.09827
ENSG00000255275.3	RP13-279N23.2	protein_coding	-0.41434	0.0553356	0.164626	FALSE	Mono_vs_0h	edgeR	3.92977	FALSE	FALSE	FALSE	FALSE	FALSE	FALSE	3.67194	1.05282
ENSG00000159423.16	ALDH4A1	protein_coding	0.579954	0.00319343	0.0195833	FALSE	Mono_vs_0h	edgeR	4.03158	FALSE	FALSE	FALSE	FALSE	FALSE	FALSE	8.69352	1.28275
ENSG00000169991.10	IFFO2	protein_coding	-0.548912	0.0166982	0.0698629	FALSE	Mono_vs_0h	edgeR	5.11023	FALSE	FALSE	FALSE	FALSE	FALSE	FALSE	5.72782	1.08457
ENSG00000272084.1	RP5-1126H10.2	3prime_overlapping_ncrna	-0.207236	0.437018	0.63293	FALSE	Mono_vs_0h	edgeR	2.43787	FALSE	FALSE	FALSE	FALSE	FALSE	FALSE	0.6041	1.07849
ENSG00000127481.14	UBR4	protein_coding	-1.2039	0.00020969	0.00280497	TRUE	Mono_vs_0h	edgeR	7.53013	FALSE	FALSE	FALSE	FALSE	FALSE	FALSE	13.7422	1.26748
ENSG00000230424.1	RP1-43E13.2	antisense	-0.706765	0.00149055	0.0129476	FALSE	Mono_vs_0h	edgeR	1.85912	FALSE	FALSE	FALSE	FALSE	FALSE	FALSE	10.0903	1.07849
ENSG00000127463.13	EMC1	protein_coding	-0.512524	0.000147991	0.00220276	FALSE	Mono_vs_0h	edgeR	6.57209	FALSE	FALSE	FALSE	FALSE	FALSE	FALSE	14.3976	1.24023
ENSG00000053372.4	MRTO4	protein_coding	-0.177927	0.35933	0.570589	FALSE	Mono_vs_0h	edgeR	4.13148	FALSE	FALSE	FALSE	FALSE	FALSE	FALSE	0.840233	1.05282
ENSG00000211454.13	AKR7L	polymorphic_pseudogene	0.147888	0.55837	0.722664	FALSE	Mono_vs_0h	edgeR	1.70941	FALSE	FALSE	FALSE	FALSE	FALSE	FALSE	0.342534	1.09827
ENSG00000162482.4	AKR7A3	protein_coding	0.0316286	0.898429	0.950556	FALSE	Mono_vs_0h	edgeR	1.45276	FALSE	FALSE	FALSE	FALSE	FALSE	FALSE	0.0162934	1.09827
ENSG00000270728.1	RP4-657E11.10	processed_pseudogene	-0.30857	0.502358	0.745199	FALSE	Mono_vs_0h	edgeR	-0.379698	FALSE	FALSE	FALSE	FALSE	FALSE	FALSE	0.449952	0.937817
ENSG00000053371.12	AKR7A2	protein_coding	0.209166	0.24623	0.404644	FALSE	Mono_vs_0h	edgeR	4.33801	FALSE	FALSE	FALSE	FALSE	FALSE	FALSE	1.34457	1.24023
ENSG00000040487.12	PQLC2	protein_coding	-0.158526	0.522795	0.680955	FALSE	Mono_vs_0h	edgeR	2.52041	FALSE	FALSE	FALSE	FALSE	FALSE	FALSE	0.408375	1.14029
ENSG00000077549.17	CAPZB	protein_coding	0.064834	0.637932	0.718682	FALSE	Mono_vs_0h	edgeR	7.71477	FALSE	FALSE	FALSE	FALSE	FALSE	FALSE	0.221457	1.26748
ENSG00000240490.3	RN7SL277P	misc_RNA	-0.125461	0.886458	1	FALSE	Mono_vs_0h	edgeR	-1.59312	FALSE	FALSE	FALSE	FALSE	FALSE	FALSE	0.0203884	0.602661
ENSG00000173436.13	MINOS1	protein_coding	0.129564	0.375756	0.522724	FALSE	Mono_vs_0h	edgeR	5.13276	FALSE	FALSE	FALSE	FALSE	FALSE	FALSE	0.78454	1.26187
ENSG00000270136.5	MINOS1-NBL1	protein_coding	0.627436	0.00157403	0.0113242	FALSE	Mono_vs_0h	edgeR	7.11014	FALSE	FALSE	FALSE	FALSE	FALSE	FALSE	9.98988	1.36055
ENSG00000226396.1	RP5-1056L3.3	processed_pseudogene	0.415469	0.00959627	0.0433575	FALSE	Mono_vs_0h	edgeR	5.37799	FALSE	FALSE	FALSE	FALSE	FALSE	FALSE	6.70835	1.24023
ENSG00000158747.13	NBL1	protein_coding	0.888674	0.000357428	0.00411139	FALSE	Mono_vs_0h	edgeR	7.06918	FALSE	FALSE	FALSE	FALSE	FALSE	FALSE	12.7426	1.26748
ENSG00000162542.13	TMCO4	protein_coding	-0.185133	0.480778	0.663607	FALSE	Mono_vs_0h	edgeR	2.54538	FALSE	FALSE	FALSE	FALSE	FALSE	FALSE	0.497098	1.09565
ENSG00000169914.5	OTUD3	protein_coding	-0.84103	0.00180892	0.0134406	FALSE	Mono_vs_0h	edgeR	3.26712	FALSE	FALSE	FALSE	FALSE	FALSE	FALSE	9.73399	1.24023
ENSG00000127472.10	PLA2G5	protein_coding	0.865368	0.1868	0.652745	FALSE	Mono_vs_0h	edgeR	-2.16542	FALSE	FALSE	FALSE	FALSE	FALSE	FALSE	1.74268	0.437893
ENSG00000117215.14	PLA2G2D	protein_coding	0.176196	0.843832	1	FALSE	Mono_vs_0h	edgeR	-2.54423	FALSE	FALSE	FALSE	FALSE	FALSE	FALSE	0.038807	0.360553
ENSG00000236963.5	LINC01141	lincRNA	1.4581	0.229338	0.609707	FALSE	Mono_vs_0h	edgeR	-2.64216	FALSE	FALSE	FALSE	FALSE	FALSE	FALSE	1.44496	0.602661
ENSG00000162545.5	CAMK2N1	protein_coding	-0.903697	0.0102102	0.0447082	FALSE	Mono_vs_0h	edgeR	4.93159	FALSE	FALSE	FALSE	FALSE	FALSE	FALSE	6.59785	1.26335
ENSG00000090432.6	MUL1	protein_coding	-0.665993	0.000278803	0.0035692	FALSE	Mono_vs_0h	edgeR	4.0756	FALSE	FALSE	FALSE	FALSE	FALSE	FALSE	13.2077	1.212
ENSG00000183114.7	FAM43B	protein_coding	-1.86667	0.115392	0.518974	FALSE	Mono_vs_0h	edgeR	-2.4672	FALSE	FALSE	FALSE	FALSE	FALSE	FALSE	2.47878	0.392599
ENSG00000158825.5	CDA	protein_coding	-0.981278	0.052699	0.28945	FALSE	Mono_vs_0h	edgeR	-1.98398	FALSE	FALSE	FALSE	FALSE	FALSE	FALSE	3.75344	0.437893
ENSG00000158828.5	PINK1	protein_coding	-0.474748	0.00394333	0.0259298	FALSE	Mono_vs_0h	edgeR	5.43726	FALSE	FALSE	FALSE	FALSE	FALSE	FALSE	8.30973	1.08457
ENSG00000273695.1	MIR6084	miRNA	-0.767196	0.0993053	0.268399	FALSE	Mono_vs_0h	edgeR	-0.740839	FALSE	FALSE	FALSE	FALSE	FALSE	FALSE	2.71666	0.922516
ENSG00000117242.7	PINK1-AS	antisense	-0.157423	0.27966	0.432973	FALSE	Mono_vs_0h	edgeR	5.57605	FALSE	FALSE	FALSE	FALSE	FALSE	FALSE	1.16874	1.26187
ENSG00000244038.9	DDOST	protein_coding	0.24209	0.0780439	0.175217	FALSE	Mono_vs_0h	edgeR	7.6509	FALSE	FALSE	FALSE	FALSE	FALSE	FALSE	3.10517	1.36055
ENSG00000117245.12	KIF17	protein_coding	0.106368	0.820479	1	FALSE	Mono_vs_0h	edgeR	-0.822371	FALSE	FALSE	FALSE	FALSE	FALSE	FALSE	0.0514969	0.803972
ENSG00000189410.11	SH2D5	protein_coding	-0.340566	0.224059	0.416174	FALSE	Mono_vs_0h	edgeR	1.76187	FALSE	FALSE	FALSE	FALSE	FALSE	FALSE	1.47818	1.07849
ENSG00000127483.17	HP1BP3	protein_coding	-0.11541	0.472441	0.576797	FALSE	Mono_vs_0h	edgeR	7.0989	FALSE	FALSE	FALSE	FALSE	FALSE	FALSE	0.51626	1.36055
ENSG00000075151.19	EIF4G3	protein_coding	-0.543772	0.00119928	0.0094091	FALSE	Mono_vs_0h	edgeR	6.87746	FALSE	FALSE	FALSE	FALSE	FALSE	FALSE	10.4915	1.34365
ENSG00000233072.1	RPS15AP6	processed_pseudogene	0.728617	0.132353	0.332062	FALSE	Mono_vs_0h	edgeR	-0.817112	FALSE	FALSE	FALSE	FALSE	FALSE	FALSE	2.26469	0.90053
ENSG00000117298.14	ECE1	protein_coding	-1.00375	6.69824e-06	0.000195877	TRUE	Mono_vs_0h	edgeR	6.62396	FALSE	FALSE	FALSE	FALSE	FALSE	FALSE	20.2775	1.26335
ENSG00000231105.1	RP5-1071N3.1	antisense	-0.980227	0.278554	0.91768	FALSE	Mono_vs_0h	edgeR	-2.46553	FALSE	FALSE	FALSE	FALSE	FALSE	FALSE	1.17413	0.360553
ENSG00000236216.5	PPP1R11P1	processed_pseudogene	-0.415956	0.279311	0.522724	FALSE	Mono_vs_0h	edgeR	0.300112	FALSE	FALSE	FALSE	FALSE	FALSE	FALSE	1.17044	0.937817
ENSG00000228823.1	RP11-293F5.8	unprocessed_pseudogene	0.302569	0.552874	0.788405	FALSE	Mono_vs_0h	edgeR	0.206413	FALSE	FALSE	FALSE	FALSE	FALSE	FALSE	0.352194	0.937817
ENSG00000236009.1	RP11-293F5.1	lincRNA	0.805945	0.186553	0.536457	FALSE	Mono_vs_0h	edgeR	-1.59563	FALSE	FALSE	FALSE	FALSE	FALSE	FALSE	1.74463	0.602661
ENSG00000227001.3	NBPF2P	unprocessed_pseudogene	-0.366252	0.299992	0.602145	FALSE	Mono_vs_0h	edgeR	0.166819	FALSE	FALSE	FALSE	FALSE	FALSE	FALSE	1.07423	0.803972
ENSG00000187952.9	HS6ST1P1	processed_pseudogene	-1.32008	0.00221036	0.0168112	TRUE	Mono_vs_0h	edgeR	0.563465	FALSE	FALSE	FALSE	FALSE	FALSE	FALSE	9.36609	1.09827
ENSG00000186543.7	CROCCP5	unprocessed_pseudogene	-1.4825	0.0811709	0.313076	FALSE	Mono_vs_0h	edgeR	-2.32478	FALSE	FALSE	FALSE	FALSE	FALSE	FALSE	3.0413	0.602661
ENSG00000142794.18	NBPF3	protein_coding	0.131432	0.410078	0.6073	FALSE	Mono_vs_0h	edgeR	5.11071	FALSE	FALSE	FALSE	FALSE	FALSE	FALSE	0.678576	1.08457
ENSG00000176378.8	PFN1P10	processed_pseudogene	0.682206	0.523387	1	FALSE	Mono_vs_0h	edgeR	-2.51828	FALSE	FALSE	FALSE	FALSE	FALSE	FALSE	0.407213	0.437893
ENSG00000162551.13	ALPL	protein_coding	0.780756	0.011275	0.0492725	FALSE	Mono_vs_0h	edgeR	3.38232	FALSE	FALSE	FALSE	FALSE	FALSE	FALSE	6.42145	1.212
ENSG00000076864.19	RAP1GAP	protein_coding	0.423681	0.543455	1	FALSE	Mono_vs_0h	edgeR	-0.961986	FALSE	FALSE	FALSE	FALSE	FALSE	FALSE	0.369173	0.602661
ENSG00000090686.15	USP48	protein_coding	-0.059958	0.675791	0.753213	FALSE	Mono_vs_0h	edgeR	5.71373	FALSE	FALSE	FALSE	FALSE	FALSE	FALSE	0.174902	1.24023
ENSG00000187942.11	LDLRAD2	protein_coding	0.246092	0.371014	0.582703	FALSE	Mono_vs_0h	edgeR	5.73243	FALSE	FALSE	FALSE	FALSE	FALSE	FALSE	0.800264	1.04815
ENSG00000142798.16	HSPG2	protein_coding	-0.586238	0.0468049	0.122379	FALSE	Mono_vs_0h	edgeR	8.61378	FALSE	FALSE	FALSE	FALSE	FALSE	FALSE	3.95239	1.36055
ENSG00000232037.3	RP11-26H16.1	processed_pseudogene	0.522757	0.000638719	0.00665	FALSE	Mono_vs_0h	edgeR	6.29212	FALSE	FALSE	FALSE	FALSE	FALSE	FALSE	11.6596	1.15631
ENSG00000218510.5	LINC00339	lincRNA	0.430678	0.0873738	0.214372	FALSE	Mono_vs_0h	edgeR	1.97396	FALSE	FALSE	FALSE	FALSE	FALSE	FALSE	2.92211	1.14029
ENSG00000070831.15	CDC42	protein_coding	-0.268691	0.0400854	0.111052	FALSE	Mono_vs_0h	edgeR	7.59466	FALSE	FALSE	FALSE	FALSE	FALSE	FALSE	4.21427	1.34365
ENSG00000162552.14	WNT4	protein_coding	0.102887	0.900215	1	FALSE	Mono_vs_0h	edgeR	-2.3849	FALSE	FALSE	FALSE	FALSE	FALSE	FALSE	0.0157227	0.267482
ENSG00000234397.3	RP11-415K20.1	processed_pseudogene	-0.220784	0.14514	0.311651	FALSE	Mono_vs_0h	edgeR	4.5341	FALSE	FALSE	FALSE	FALSE	FALSE	FALSE	2.1226	1.08457
ENSG00000184677.16	ZBTB40	protein_coding	-0.601125	0.00361208	0.022416	FALSE	Mono_vs_0h	edgeR	4.40001	FALSE	FALSE	FALSE	FALSE	FALSE	FALSE	8.46921	1.212
ENSG00000133216.16	EPHB2	protein_coding	-0.537388	0.11628	0.242496	FALSE	Mono_vs_0h	edgeR	5.1107	FALSE	FALSE	FALSE	FALSE	FALSE	FALSE	2.46672	1.26187
ENSG00000264014.1	MIR4253	miRNA	-1.28247	0.0519945	0.17104	FALSE	Mono_vs_0h	edgeR	-0.811202	FALSE	FALSE	FALSE	FALSE	FALSE	FALSE	3.77595	0.937817
ENSG00000004487.15	KDM1A	protein_coding	-0.0824887	0.524101	0.648783	FALSE	Mono_vs_0h	edgeR	5.82339	TRUE	FALSE	FALSE	TRUE	TRUE	FALSE	0.405816	1.24023
ENSG00000240553.1	RP1-184J9.2	antisense	-0.778483	0.0101666	0.0484164	FALSE	Mono_vs_0h	edgeR	1.74671	FALSE	FALSE	FALSE	FALSE	FALSE	FALSE	6.60547	1.1228
ENSG00000169641.13	LUZP1	protein_coding	-0.862795	0.000184577	0.00256386	FALSE	Mono_vs_0h	edgeR	6.5046	FALSE	FALSE	FALSE	FALSE	FALSE	FALSE	13.9819	1.26187
ENSG00000179546.4	HTR1D	protein_coding	-0.132423	0.900992	1	FALSE	Mono_vs_0h	edgeR	-2.2151	FALSE	FALSE	FALSE	FALSE	FALSE	FALSE	0.0154774	0.602661
ENSG00000215381.3	RP5-1057J7.1	processed_pseudogene	0.289213	0.0535118	0.157589	FALSE	Mono_vs_0h	edgeR	4.38699	FALSE	FALSE	FALSE	FALSE	FALSE	FALSE	3.72786	1.08457
ENSG00000261326.2	LINC01355	lincRNA	-0.159266	0.748282	0.865884	FALSE	Mono_vs_0h	edgeR	1.64254	FALSE	FALSE	FALSE	FALSE	FALSE	FALSE	0.10298	1.07849
ENSG00000125944.18	HNRNPR	protein_coding	-0.238796	0.0572026	0.148182	FALSE	Mono_vs_0h	edgeR	6.75942	FALSE	FALSE	FALSE	FALSE	FALSE	FALSE	3.61669	1.26971
ENSG00000125945.14	ZNF436	protein_coding	0.465434	0.104186	0.253647	FALSE	Mono_vs_0h	edgeR	4.14359	FALSE	FALSE	FALSE	TRUE	FALSE	FALSE	2.64027	1.05282
ENSG00000249087.6	ZNF436-AS1	antisense	0.513624	0.0846635	0.211691	FALSE	Mono_vs_0h	edgeR	1.10988	FALSE	FALSE	FALSE	FALSE	FALSE	FALSE	2.97302	1.12612
ENSG00000271420.1	RP5-1057J7.7	lincRNA	1.49517	0.0673178	0.275257	FALSE	Mono_vs_0h	edgeR	-2.29481	FALSE	FALSE	FALSE	FALSE	FALSE	FALSE	3.34724	0.602661
ENSG00000204219.9	TCEA3	protein_coding	1.26148	9.82838e-09	1.10928e-06	TRUE	Mono_vs_0h	edgeR	3.45003	FALSE	FALSE	FALSE	FALSE	FALSE	FALSE	32.8749	1.26187
ENSG00000088280.18	ASAP3	protein_coding	0.687022	0.000167648	0.00267169	FALSE	Mono_vs_0h	edgeR	4.49194	FALSE	FALSE	FALSE	FALSE	FALSE	FALSE	14.1629	1.08457
ENSG00000007968.6	E2F2	protein_coding	-1.43671	0.0528499	0.313579	FALSE	Mono_vs_0h	edgeR	-1.76994	FALSE	FALSE	FALSE	TRUE	FALSE	FALSE	3.74866	0.3916
ENSG00000117318.8	ID3	protein_coding	-0.597278	0.197168	0.366529	FALSE	Mono_vs_0h	edgeR	6.43398	FALSE	FALSE	FALSE	TRUE	FALSE	FALSE	1.66323	1.15631
ENSG00000142676.12	RPL11	protein_coding	0.391522	0.0139374	0.0554863	FALSE	Mono_vs_0h	edgeR	8.68145	FALSE	FALSE	FALSE	FALSE	FALSE	FALSE	6.04605	1.26971
ENSG00000011007.12	TCEB3	protein_coding	-0.621321	0.000179337	0.0028685	FALSE	Mono_vs_0h	edgeR	5.63324	FALSE	FALSE	FALSE	FALSE	FALSE	FALSE	14.0361	1.04815
ENSG00000236810.5	TCEB3-AS1	antisense	-0.214879	0.258711	0.412823	FALSE	Mono_vs_0h	edgeR	3.02703	FALSE	FALSE	FALSE	FALSE	FALSE	FALSE	1.27564	1.26187
ENSG00000057757.9	PITHD1	protein_coding	-0.142608	0.363475	0.525094	FALSE	Mono_vs_0h	edgeR	4.34086	FALSE	FALSE	FALSE	FALSE	FALSE	FALSE	0.825852	1.212
ENSG00000011009.10	LYPLA2	protein_coding	-0.186243	0.376659	0.586375	FALSE	Mono_vs_0h	edgeR	4.13418	FALSE	FALSE	FALSE	FALSE	FALSE	FALSE	0.781578	1.05282
ENSG00000117308.14	GALE	protein_coding	-0.376222	0.102318	0.225194	FALSE	Mono_vs_0h	edgeR	2.88799	FALSE	FALSE	FALSE	FALSE	FALSE	FALSE	2.66904	1.24023
ENSG00000117305.14	HMGCL	protein_coding	0.243866	0.103113	0.221117	FALSE	Mono_vs_0h	edgeR	3.97976	FALSE	FALSE	FALSE	FALSE	FALSE	FALSE	2.65672	1.28275
ENSG00000179163.11	FUCA1	protein_coding	0.464346	0.0594885	0.156946	FALSE	Mono_vs_0h	edgeR	3.34479	FALSE	FALSE	FALSE	FALSE	FALSE	FALSE	3.55159	1.212
ENSG00000229106.1	BTBD6P1	processed_pseudogene	-0.289856	0.210267	0.388493	FALSE	Mono_vs_0h	edgeR	1.68542	FALSE	FALSE	FALSE	FALSE	FALSE	FALSE	1.56959	1.12612
ENSG00000230228.2	RP11-4M23.4	processed_pseudogene	0.0848465	0.639376	0.728679	FALSE	Mono_vs_0h	edgeR	3.75008	FALSE	FALSE	FALSE	FALSE	FALSE	FALSE	0.219559	1.24023
ENSG00000189266.11	PNRC2	protein_coding	0.0537922	0.758093	0.838251	FALSE	Mono_vs_0h	edgeR	5.87747	FALSE	FALSE	FALSE	FALSE	FALSE	FALSE	0.0948554	1.15631
ENSG00000188529.14	SRSF10	protein_coding	-0.0261193	0.859042	0.856912	FALSE	Mono_vs_0h	edgeR	6.36154	FALSE	FALSE	FALSE	FALSE	FALSE	FALSE	0.0315395	1.26187
ENSG00000001460.17	STPG1	protein_coding	-1.10775	7.18853e-06	0.000229867	TRUE	Mono_vs_0h	edgeR	2.34844	FALSE	FALSE	FALSE	FALSE	FALSE	FALSE	20.1424	1.09565
ENSG00000001461.16	NIPAL3	protein_coding	-1.50871	4.79035e-11	1.66695e-08	TRUE	Mono_vs_0h	edgeR	4.87365	FALSE	FALSE	FALSE	FALSE	FALSE	FALSE	43.261	1.24023
ENSG00000117602.11	RCAN3	protein_coding	-1.1803	0.000126895	0.00221023	TRUE	Mono_vs_0h	edgeR	1.62998	FALSE	FALSE	FALSE	FALSE	FALSE	FALSE	14.6874	1.05847
ENSG00000264443.1	RP4-594I10.3	lincRNA	-0.41401	0.304787	0.701653	FALSE	Mono_vs_0h	edgeR	-0.962547	FALSE	FALSE	FALSE	FALSE	FALSE	FALSE	1.05313	0.63105
ENSG00000184454.6	NCMAP	protein_coding	-0.653219	0.528131	1	FALSE	Mono_vs_0h	edgeR	-2.41786	FALSE	FALSE	FALSE	FALSE	FALSE	FALSE	0.397986	0.267482
ENSG00000133226.16	SRRM1	protein_coding	-0.299117	0.0556785	0.147781	FALSE	Mono_vs_0h	edgeR	5.78883	FALSE	FALSE	FALSE	FALSE	FALSE	FALSE	3.66165	1.24023
ENSG00000169504.14	CLIC4	protein_coding	-0.721704	0.000102051	0.00163994	FALSE	Mono_vs_0h	edgeR	10.2325	FALSE	FALSE	FALSE	FALSE	FALSE	FALSE	15.0984	1.26971
ENSG00000020633.18	RUNX3	protein_coding	-0.135645	0.687101	0.987593	FALSE	Mono_vs_0h	edgeR	0.16807	FALSE	FALSE	FALSE	TRUE	FALSE	FALSE	0.162242	0.795635
ENSG00000233419.3	RP4-781L3.1	processed_pseudogene	0.927853	0.273547	0.689152	FALSE	Mono_vs_0h	edgeR	-2.03612	FALSE	FALSE	FALSE	FALSE	FALSE	FALSE	1.19887	0.585209
ENSG00000117614.9	SYF2	protein_coding	0.236862	0.134808	0.296033	FALSE	Mono_vs_0h	edgeR	4.80049	FALSE	FALSE	FALSE	FALSE	FALSE	FALSE	2.23625	1.08457
ENSG00000117616.17	RSRP1	protein_coding	0.166106	0.498992	0.624339	FALSE	Mono_vs_0h	edgeR	5.49364	FALSE	FALSE	FALSE	FALSE	FALSE	FALSE	0.45708	1.26187
ENSG00000261349.1	RP3-465N24.5	unprocessed_pseudogene	-0.628764	0.371278	0.808848	FALSE	Mono_vs_0h	edgeR	-1.35755	FALSE	FALSE	FALSE	FALSE	FALSE	FALSE	0.799384	0.602661
ENSG00000187010.18	RHD	protein_coding	-0.083485	0.863932	1	FALSE	Mono_vs_0h	edgeR	-0.98077	FALSE	FALSE	FALSE	FALSE	FALSE	FALSE	0.0293683	0.450593
ENSG00000224183.1	SDHDP6	processed_pseudogene	-0.00963894	0.954626	0.907657	FALSE	Mono_vs_0h	edgeR	3.27541	FALSE	FALSE	FALSE	FALSE	FALSE	FALSE	0.00323741	1.26187
ENSG00000259984.1	RP11-335G20.7	unprocessed_pseudogene	-0.507557	0.405019	1	FALSE	Mono_vs_0h	edgeR	-0.987901	FALSE	FALSE	FALSE	FALSE	FALSE	FALSE	0.693373	0.450593
ENSG00000183726.10	TMEM50A	protein_coding	-0.37779	0.0056359	0.0298916	FALSE	Mono_vs_0h	edgeR	6.49483	FALSE	FALSE	FALSE	FALSE	FALSE	FALSE	7.66318	1.26187
ENSG00000188672.16	RHCE	protein_coding	0.203131	0.435793	0.632056	FALSE	Mono_vs_0h	edgeR	1.08529	FALSE	FALSE	FALSE	FALSE	FALSE	FALSE	0.607336	1.07849
ENSG00000238084.4	RP3-469D22.1	processed_pseudogene	0.0200336	0.904044	0.870726	FALSE	Mono_vs_0h	edgeR	3.465	FALSE	FALSE	FALSE	FALSE	FALSE	FALSE	0.0145332	1.28964
ENSG00000204178.9	TMEM57	protein_coding	-0.307899	0.0328961	0.112523	FALSE	Mono_vs_0h	edgeR	4.89064	FALSE	FALSE	FALSE	FALSE	FALSE	FALSE	4.55118	1.08457
ENSG00000157978.11	LDLRAP1	protein_coding	-0.225134	0.217665	0.378832	FALSE	Mono_vs_0h	edgeR	3.51317	FALSE	FALSE	FALSE	FALSE	FALSE	FALSE	1.5197	1.212
ENSG00000225643.1	RP11-70P17.1	lincRNA	1.42813	0.142352	0.450943	FALSE	Mono_vs_0h	edgeR	-2.52878	FALSE	FALSE	FALSE	FALSE	FALSE	FALSE	2.15235	0.602661
ENSG00000117643.14	MAN1C1	protein_coding	3.66285	3.55939e-12	1.82604e-09	TRUE	Mono_vs_0h	edgeR	3.12916	FALSE	FALSE	FALSE	FALSE	FALSE	FALSE	48.3533	1.26187
ENSG00000162430.16	SEPN1	protein_coding	0.146026	0.447751	0.583614	FALSE	Mono_vs_0h	edgeR	6.2535	FALSE	FALSE	FALSE	FALSE	FALSE	FALSE	0.576339	1.26187
ENSG00000255054.3	RP1-317E23.6	protein_coding	-0.251568	0.295062	0.441591	FALSE	Mono_vs_0h	edgeR	3.75992	FALSE	FALSE	FALSE	FALSE	FALSE	FALSE	1.09638	1.28964
ENSG00000228172.5	RP1-317E23.3	antisense	0.398945	0.0304953	0.0941494	FALSE	Mono_vs_0h	edgeR	3.3976	FALSE	FALSE	FALSE	FALSE	FALSE	FALSE	4.68115	1.28964
ENSG00000117640.17	MTFR1L	protein_coding	-0.0698901	0.601123	0.696637	FALSE	Mono_vs_0h	edgeR	5.0963	FALSE	FALSE	FALSE	FALSE	FALSE	FALSE	0.273305	1.26187
ENSG00000127423.10	AUNIP	protein_coding	-0.370702	0.031293	0.0986413	FALSE	Mono_vs_0h	edgeR	2.85694	FALSE	FALSE	FALSE	FALSE	FALSE	FALSE	4.63682	1.24023
ENSG00000272478.1	RP1-317E23.7	antisense	-0.27135	0.139781	0.296444	FALSE	Mono_vs_0h	edgeR	2.61274	FALSE	FALSE	FALSE	FALSE	FALSE	FALSE	2.18037	1.1228
ENSG00000236528.1	RP1-125I3.2	antisense	-0.501343	0.0169488	0.0682755	FALSE	Mono_vs_0h	edgeR	1.88885	FALSE	FALSE	FALSE	FALSE	FALSE	FALSE	5.70167	1.14029
ENSG00000182749.5	PAQR7	protein_coding	-0.131957	0.404774	0.542434	FALSE	Mono_vs_0h	edgeR	3.81344	FALSE	FALSE	FALSE	FALSE	FALSE	FALSE	0.694099	1.28275
ENSG00000117632.20	STMN1	protein_coding	-0.948026	0.000925264	0.00933353	FALSE	Mono_vs_0h	edgeR	5.54988	FALSE	FALSE	FALSE	FALSE	FALSE	FALSE	10.9714	1.04815
ENSG00000223624.1	RP1-125I3.4	processed_pseudogene	1.85618	0.0148278	0.121201	FALSE	Mono_vs_0h	edgeR	-2.22731	FALSE	FALSE	FALSE	FALSE	FALSE	FALSE	5.93681	0.437893
ENSG00000264021.1	MIR3917	miRNA	-0.827496	0.0457506	0.158142	FALSE	Mono_vs_0h	edgeR	0.386083	FALSE	FALSE	FALSE	FALSE	FALSE	FALSE	3.99075	0.922516
ENSG00000158006.13	PAFAH2	protein_coding	-0.475461	0.0181218	0.0792163	FALSE	Mono_vs_0h	edgeR	2.62985	FALSE	FALSE	FALSE	FALSE	FALSE	FALSE	5.58434	0.98475
ENSG00000158008.9	EXTL1	protein_coding	0.33469	0.288355	0.476158	FALSE	Mono_vs_0h	edgeR	2.4673	FALSE	FALSE	FALSE	FALSE	FALSE	FALSE	1.12728	1.1228
ENSG00000158014.14	SLC30A2	protein_coding	-0.0373243	0.969356	1	FALSE	Mono_vs_0h	edgeR	-2.22855	FALSE	FALSE	FALSE	FALSE	FALSE	FALSE	0.00147582	0.3916
ENSG00000158022.6	TRIM63	protein_coding	1.73843	0.270622	1	FALSE	Mono_vs_0h	edgeR	-2.31918	FALSE	FALSE	FALSE	FALSE	FALSE	FALSE	1.21359	0.267482
ENSG00000175087.9	PDIK1L	protein_coding	0.145494	0.444835	0.639364	FALSE	Mono_vs_0h	edgeR	1.7375	FALSE	FALSE	FALSE	FALSE	FALSE	FALSE	0.583779	1.07849
ENSG00000142684.7	ZNF593	protein_coding	0.0917859	0.775137	0.882607	FALSE	Mono_vs_0h	edgeR	1.6974	FALSE	FALSE	FALSE	FALSE	FALSE	FALSE	0.0816026	1.07849
ENSG00000236782.5	RP11-96L14.7	antisense	0.085835	0.78997	0.882888	FALSE	Mono_vs_0h	edgeR	1.66074	FALSE	FALSE	FALSE	FALSE	FALSE	FALSE	0.0709421	1.09827
ENSG00000142675.17	CNKSR1	protein_coding	2.58178	0.112892	0.648252	FALSE	Mono_vs_0h	edgeR	-2.59692	FALSE	FALSE	FALSE	FALSE	FALSE	FALSE	2.51326	0.267482
ENSG00000278572.1	RP11-231P20.6	unprocessed_pseudogene	-0.200268	0.306015	0.525375	FALSE	Mono_vs_0h	edgeR	1.61765	FALSE	FALSE	FALSE	FALSE	FALSE	FALSE	1.0478	1.01967
ENSG00000130695.13	CEP85	protein_coding	-1.10564	0.000417821	0.0049874	TRUE	Mono_vs_0h	edgeR	1.6375	FALSE	FALSE	FALSE	FALSE	FALSE	FALSE	12.4508	1.12612
ENSG00000142669.13	SH3BGRL3	protein_coding	-0.635414	0.000950153	0.00800476	FALSE	Mono_vs_0h	edgeR	7.30687	FALSE	FALSE	FALSE	FALSE	FALSE	FALSE	10.9223	1.33969
ENSG00000158062.20	UBXN11	protein_coding	-0.535274	0.0113525	0.0495177	FALSE	Mono_vs_0h	edgeR	5.12102	FALSE	FALSE	FALSE	FALSE	FALSE	FALSE	6.40929	1.212
ENSG00000225854.2	RP11-569G9.7	processed_pseudogene	0.521028	0.287436	0.893249	FALSE	Mono_vs_0h	edgeR	-1.79512	FALSE	FALSE	FALSE	FALSE	FALSE	FALSE	1.13159	0.3916
ENSG00000117682.16	DHDDS	protein_coding	-0.23525	0.102528	0.229091	FALSE	Mono_vs_0h	edgeR	4.76067	FALSE	FALSE	FALSE	FALSE	FALSE	FALSE	2.66577	1.212
ENSG00000223583.1	RP3-476K8.4	processed_pseudogene	0.425986	0.0110106	0.0524906	FALSE	Mono_vs_0h	edgeR	5.29828	FALSE	FALSE	FALSE	FALSE	FALSE	FALSE	6.46361	1.08457
ENSG00000198830.10	HMGN2	protein_coding	-0.0786307	0.630147	0.684884	FALSE	Mono_vs_0h	edgeR	6.96705	FALSE	FALSE	FALSE	FALSE	FALSE	FALSE	0.231861	1.36055
ENSG00000117676.13	RPS6KA1	protein_coding	-1.07801	0.00342685	0.0263271	TRUE	Mono_vs_0h	edgeR	0.39078	FALSE	FALSE	FALSE	FALSE	FALSE	FALSE	8.56501	0.922516
ENSG00000229247.2	RP11-492M19.3	processed_pseudogene	0.522064	0.432299	0.881527	FALSE	Mono_vs_0h	edgeR	-2.22695	FALSE	FALSE	FALSE	FALSE	FALSE	FALSE	0.61664	0.602661
ENSG00000235069.2	RP4-785J1.1	processed_pseudogene	0.522067	0.432278	1	FALSE	Mono_vs_0h	edgeR	-2.22695	FALSE	FALSE	FALSE	FALSE	FALSE	FALSE	0.616694	0.437893
ENSG00000260063.1	RP5-968P14.2	antisense	0.388369	0.504782	1	FALSE	Mono_vs_0h	edgeR	-1.44802	FALSE	FALSE	FALSE	FALSE	FALSE	FALSE	0.444869	0.3916
ENSG00000117713.17	ARID1A	protein_coding	-0.56706	0.00165946	0.0141992	FALSE	Mono_vs_0h	edgeR	5.34364	TRUE	FALSE	FALSE	FALSE	FALSE	FALSE	9.89258	1.04815
ENSG00000060642.10	PIGV	protein_coding	-0.0212944	0.894763	0.775181	FALSE	Mono_vs_0h	edgeR	2.96119	FALSE	FALSE	FALSE	FALSE	FALSE	FALSE	0.0174979	1.56092
ENSG00000204160.11	ZDHHC18	protein_coding	-0.163413	0.323236	0.480621	FALSE	Mono_vs_0h	edgeR	3.6582	FALSE	FALSE	FALSE	FALSE	FALSE	FALSE	0.975808	1.24023
ENSG00000226698.1	RP1-50O24.6	antisense	0.130061	0.731419	0.945713	FALSE	Mono_vs_0h	edgeR	0.0443463	FALSE	FALSE	FALSE	FALSE	FALSE	FALSE	0.117813	0.90053
ENSG00000142751.14	GPN2	protein_coding	-0.211653	0.151528	0.285534	FALSE	Mono_vs_0h	edgeR	4.20371	FALSE	FALSE	FALSE	FALSE	FALSE	FALSE	2.05681	1.28275
ENSG00000198746.12	GPATCH3	protein_coding	0.44457	0.0418717	0.128189	FALSE	Mono_vs_0h	edgeR	2.17692	FALSE	FALSE	FALSE	FALSE	FALSE	FALSE	4.14038	1.14029
ENSG00000090273.13	NUDC	protein_coding	-0.243501	0.120014	0.250312	FALSE	Mono_vs_0h	edgeR	5.12671	FALSE	FALSE	FALSE	FALSE	FALSE	FALSE	2.41713	1.24023
ENSG00000172746.6	RP11-344H11.4	unprocessed_pseudogene	0.30197	0.0825375	0.191551	FALSE	Mono_vs_0h	edgeR	5.10568	FALSE	FALSE	FALSE	FALSE	FALSE	FALSE	3.01421	1.26335
ENSG00000224064.1	RP11-344H11.5	processed_pseudogene	1.10104	0.120702	0.406791	FALSE	Mono_vs_0h	edgeR	-2.30743	FALSE	FALSE	FALSE	FALSE	FALSE	FALSE	2.40818	0.602661
ENSG00000225294.1	OSTCP2	processed_pseudogene	0.32997	0.0730781	0.174328	FALSE	Mono_vs_0h	edgeR	3.73535	FALSE	FALSE	FALSE	FALSE	FALSE	FALSE	3.21249	1.28275
ENSG00000253368.3	TRNP1	protein_coding	-0.927896	0.00363361	0.0262232	FALSE	Mono_vs_0h	edgeR	2.43665	FALSE	FALSE	FALSE	FALSE	FALSE	FALSE	8.4584	0.98475
ENSG00000158246.7	FAM46B	protein_coding	0.17583	0.594153	0.828905	FALSE	Mono_vs_0h	edgeR	0.963217	FALSE	FALSE	FALSE	FALSE	FALSE	FALSE	0.283905	0.922516
ENSG00000090020.10	SLC9A1	protein_coding	-0.497139	0.0173724	0.0648292	FALSE	Mono_vs_0h	edgeR	6.4663	FALSE	FALSE	FALSE	FALSE	FALSE	FALSE	5.65835	1.26187
ENSG00000229985.2	RP11-40H20.5	processed_pseudogene	0.177415	0.541414	0.786383	FALSE	Mono_vs_0h	edgeR	0.474564	FALSE	FALSE	FALSE	FALSE	FALSE	FALSE	0.372925	0.922516
ENSG00000214973.3	CHCHD3P3	processed_pseudogene	-0.257385	0.127525	0.283068	FALSE	Mono_vs_0h	edgeR	2.61612	FALSE	FALSE	FALSE	FALSE	FALSE	FALSE	2.32238	1.09565
ENSG00000225159.1	NPM1P39	processed_pseudogene	-0.00127984	0.99287	0.92367	FALSE	Mono_vs_0h	edgeR	7.21815	FALSE	FALSE	FALSE	FALSE	FALSE	FALSE	7.98674e-05	1.26971
ENSG00000225990.2	SNRPEP7	processed_pseudogene	0.0341184	0.884633	0.964274	FALSE	Mono_vs_0h	edgeR	1.38801	FALSE	FALSE	FALSE	FALSE	FALSE	FALSE	0.0210535	1.05847
ENSG00000142784.15	WDTC1	protein_coding	-0.067482	0.703697	0.832801	FALSE	Mono_vs_0h	edgeR	4.65644	FALSE	FALSE	FALSE	FALSE	FALSE	FALSE	0.144655	1.08457
ENSG00000243659.1	RP11-4K3__A.3	processed_pseudogene	0.106243	0.560342	0.771872	FALSE	Mono_vs_0h	edgeR	2.56034	FALSE	FALSE	FALSE	FALSE	FALSE	FALSE	0.339112	0.98475
ENSG00000186501.14	TMEM222	protein_coding	-0.121726	0.535352	0.65047	FALSE	Mono_vs_0h	edgeR	3.81793	FALSE	FALSE	FALSE	FALSE	FALSE	FALSE	0.384223	1.26187
ENSG00000241547.1	ACTG1P20	processed_pseudogene	-0.05487	0.735382	0.783042	FALSE	Mono_vs_0h	edgeR	5.97348	FALSE	FALSE	FALSE	FALSE	FALSE	FALSE	0.114227	1.26187
ENSG00000281023.1	FO393419.1	miRNA	-0.126039	0.443958	0.580344	FALSE	Mono_vs_0h	edgeR	5.18703	FALSE	FALSE	FALSE	FALSE	FALSE	FALSE	0.586032	1.26335
ENSG00000142765.17	SYTL1	protein_coding	2.26175	0.037293	0.247253	FALSE	Mono_vs_0h	edgeR	-2.36169	FALSE	FALSE	FALSE	FALSE	FALSE	FALSE	4.33698	0.392599
ENSG00000142733.14	MAP3K6	protein_coding	0.145156	0.482561	0.61856	FALSE	Mono_vs_0h	edgeR	4.33698	FALSE	FALSE	FALSE	FALSE	FALSE	FALSE	0.493071	1.24023
ENSG00000181773.6	GPR3	protein_coding	-0.979159	0.0159693	0.0759511	FALSE	Mono_vs_0h	edgeR	0.748597	FALSE	FALSE	FALSE	FALSE	FALSE	FALSE	5.80625	0.922516
ENSG00000158195.10	WASF2	protein_coding	-0.193273	0.225287	0.381683	FALSE	Mono_vs_0h	edgeR	6.70703	FALSE	FALSE	FALSE	FALSE	FALSE	FALSE	1.47037	1.24023
ENSG00000126705.13	AHDC1	protein_coding	-0.137178	0.553443	0.657364	FALSE	Mono_vs_0h	edgeR	4.50023	FALSE	FALSE	FALSE	FALSE	FALSE	FALSE	0.351186	1.28275
ENSG00000235912.1	RP1-159A19.3	processed_pseudogene	0.192881	0.352557	0.51557	FALSE	Mono_vs_0h	edgeR	3.69119	FALSE	FALSE	FALSE	FALSE	FALSE	FALSE	0.864232	1.212
ENSG00000126709.14	IFI6	protein_coding	1.29238	7.65123e-06	0.000213643	TRUE	Mono_vs_0h	edgeR	3.67608	FALSE	FALSE	FALSE	FALSE	FALSE	FALSE	20.0231	1.28964
ENSG00000009780.15	FAM76A	protein_coding	0.251606	0.161837	0.261904	FALSE	Mono_vs_0h	edgeR	3.13396	FALSE	FALSE	FALSE	FALSE	FALSE	FALSE	1.95698	1.56092
ENSG00000231344.1	RP3-426I6.2	processed_pseudogene	-0.316905	0.227316	0.463126	FALSE	Mono_vs_0h	edgeR	0.749731	FALSE	FALSE	FALSE	FALSE	FALSE	FALSE	1.45758	0.922516
ENSG00000117758.13	STX12	protein_coding	-0.00232604	0.987704	0.924236	FALSE	Mono_vs_0h	edgeR	5.93137	FALSE	FALSE	FALSE	FALSE	FALSE	FALSE	0.00023751	1.26187
ENSG00000270031.1	RP3-426I6.6	sense_intronic	0.392467	0.61378	1	FALSE	Mono_vs_0h	edgeR	-2.49466	FALSE	FALSE	FALSE	FALSE	FALSE	FALSE	0.254707	0.437893
ENSG00000117751.17	PPP1R8	protein_coding	-0.117058	0.329309	0.481068	FALSE	Mono_vs_0h	edgeR	4.92496	FALSE	FALSE	FALSE	FALSE	FALSE	FALSE	0.951612	1.26187
ENSG00000278868.1	AL109927.1	protein_coding	-0.0634593	0.747989	0.85692	FALSE	Mono_vs_0h	edgeR	1.59454	FALSE	FALSE	FALSE	FALSE	FALSE	FALSE	0.103228	1.09827
ENSG00000130775.15	THEMIS2	protein_coding	0.615301	0.0457238	0.137976	FALSE	Mono_vs_0h	edgeR	1.74127	FALSE	FALSE	FALSE	FALSE	FALSE	FALSE	3.99174	1.1228
ENSG00000117748.9	RPA2	protein_coding	-0.255762	0.105786	0.233967	FALSE	Mono_vs_0h	edgeR	3.72798	FALSE	FALSE	FALSE	FALSE	FALSE	FALSE	2.61607	1.212
ENSG00000158156.7	XKR8	protein_coding	-0.53469	0.023655	0.0869619	FALSE	Mono_vs_0h	edgeR	2.73287	FALSE	FALSE	FALSE	FALSE	FALSE	FALSE	5.11975	1.1228
ENSG00000158161.15	EYA3	protein_coding	-0.421492	0.0108994	0.0482096	FALSE	Mono_vs_0h	edgeR	4.28165	FALSE	FALSE	FALSE	FALSE	FALSE	FALSE	6.48164	1.212
ENSG00000228589.3	SPCS2P4	processed_pseudogene	0.0676963	0.666003	0.756652	FALSE	Mono_vs_0h	edgeR	5.01693	FALSE	FALSE	FALSE	FALSE	FALSE	FALSE	0.186314	1.212
ENSG00000214812.3	RP5-1053E7.3	processed_pseudogene	-0.232136	0.303827	0.487846	FALSE	Mono_vs_0h	edgeR	2.64158	FALSE	FALSE	FALSE	FALSE	FALSE	FALSE	1.05732	1.14029
ENSG00000169403.11	PTAFR	protein_coding	-0.0918551	0.8935	1	FALSE	Mono_vs_0h	edgeR	-1.84922	FALSE	FALSE	FALSE	FALSE	FALSE	FALSE	0.0179231	0.602661
ENSG00000126698.10	DNAJC8	protein_coding	0.00634933	0.963961	0.912193	FALSE	Mono_vs_0h	edgeR	5.99919	FALSE	FALSE	FALSE	FALSE	FALSE	FALSE	0.00204156	1.26187
ENSG00000130770.17	ATPIF1	protein_coding	-0.182302	0.234881	0.426573	FALSE	Mono_vs_0h	edgeR	4.77809	FALSE	FALSE	FALSE	FALSE	FALSE	FALSE	1.41106	1.08457
ENSG00000270605.1	RP5-1092A3.4	antisense	0.622524	0.133537	0.360272	FALSE	Mono_vs_0h	edgeR	-0.469024	FALSE	FALSE	FALSE	FALSE	FALSE	FALSE	2.2509	0.803972
ENSG00000130766.4	SESN2	protein_coding	0.798523	0.00069038	0.00653738	FALSE	Mono_vs_0h	edgeR	4.3154	FALSE	FALSE	FALSE	FALSE	FALSE	FALSE	11.515	1.28275
ENSG00000130772.13	MED18	protein_coding	0.0698003	0.69309	0.820923	FALSE	Mono_vs_0h	edgeR	2.51209	FALSE	FALSE	FALSE	FALSE	FALSE	FALSE	0.155761	1.09565
ENSG00000204138.12	PHACTR4	protein_coding	-0.158792	0.297134	0.496224	FALSE	Mono_vs_0h	edgeR	4.35815	FALSE	FALSE	FALSE	FALSE	FALSE	FALSE	1.08701	1.08457
ENSG00000229820.2	RP1-308E4.1	processed_pseudogene	-0.0731265	0.768608	0.86419	FALSE	Mono_vs_0h	edgeR	0.941866	FALSE	FALSE	FALSE	FALSE	FALSE	FALSE	0.086551	1.11111
ENSG00000180198.15	RCC1	protein_coding	-0.39331	0.0402721	0.13186	FALSE	Mono_vs_0h	edgeR	4.25838	FALSE	FALSE	FALSE	FALSE	FALSE	FALSE	4.20639	1.05282
ENSG00000242125.3	SNHG3	sense_intronic	0.11696	0.61463	0.704835	FALSE	Mono_vs_0h	edgeR	4.21368	FALSE	FALSE	FALSE	FALSE	FALSE	FALSE	0.253488	1.26187
ENSG00000274266.1	SNORA73A	snoRNA	-0.783979	0.187417	0.535341	FALSE	Mono_vs_0h	edgeR	-1.1846	FALSE	FALSE	FALSE	FALSE	FALSE	FALSE	1.7378	0.607342
ENSG00000200087.1	SNORA73B	snoRNA	-1.07478	0.127176	0.506279	FALSE	Mono_vs_0h	edgeR	-1.35661	FALSE	FALSE	FALSE	FALSE	FALSE	FALSE	2.32665	0.450593
ENSG00000231468.2	PRDX3P2	processed_pseudogene	-0.0704718	0.723281	0.834385	FALSE	Mono_vs_0h	edgeR	1.04122	FALSE	FALSE	FALSE	FALSE	FALSE	FALSE	0.12537	1.11111
ENSG00000279443.1	RP4-669K10.8	TEC	-0.681356	0.197057	0.662593	FALSE	Mono_vs_0h	edgeR	-1.33703	FALSE	FALSE	FALSE	FALSE	FALSE	FALSE	1.66405	0.450593
ENSG00000180098.9	TRNAU1AP	protein_coding	0.0806518	0.614034	0.698464	FALSE	Mono_vs_0h	edgeR	3.31852	FALSE	FALSE	FALSE	FALSE	FALSE	FALSE	0.254343	1.28275
ENSG00000197989.13	SNHG12	antisense	-0.567377	0.023542	0.0799206	FALSE	Mono_vs_0h	edgeR	2.97766	FALSE	FALSE	FALSE	FALSE	FALSE	FALSE	5.12806	1.26187
ENSG00000221539.1	SNORD99	snoRNA	0.191641	0.799011	1	FALSE	Mono_vs_0h	edgeR	-2.41804	FALSE	FALSE	FALSE	FALSE	FALSE	FALSE	0.0648349	0.360553
ENSG00000278274.1	SNORA61	snoRNA	-0.478585	0.168997	0.41892	FALSE	Mono_vs_0h	edgeR	-0.149488	FALSE	FALSE	FALSE	FALSE	FALSE	FALSE	1.89181	0.803972
ENSG00000273544.1	SNORA44	snoRNA	1.37325	0.120691	0.414446	FALSE	Mono_vs_0h	edgeR	-1.93662	FALSE	FALSE	FALSE	FALSE	FALSE	FALSE	2.40833	0.585209
ENSG00000280498.1	SNORA16A	snoRNA	-0.166398	0.794109	1	FALSE	Mono_vs_0h	edgeR	-1.73488	FALSE	FALSE	FALSE	FALSE	FALSE	FALSE	0.0681095	0.3916
ENSG00000274582.1	SNORA16A	snoRNA	-0.165876	0.797889	1	FALSE	Mono_vs_0h	edgeR	-1.72714	FALSE	FALSE	FALSE	FALSE	FALSE	FALSE	0.0655767	0.450593
ENSG00000120656.11	TAF12	protein_coding	0.248376	0.0939377	0.207658	FALSE	Mono_vs_0h	edgeR	3.93656	FALSE	FALSE	FALSE	TRUE	FALSE	FALSE	2.80557	1.28275
ENSG00000188060.6	RAB42	protein_coding	1.37049	0.00397115	0.0290901	TRUE	Mono_vs_0h	edgeR	-0.0410938	FALSE	FALSE	FALSE	FALSE	FALSE	FALSE	8.29696	0.922516
ENSG00000229388.1	RP11-442N24__B.1	lincRNA	-0.573815	0.385295	0.825609	FALSE	Mono_vs_0h	edgeR	-2.15697	FALSE	FALSE	FALSE	FALSE	FALSE	FALSE	0.75374	0.602661
ENSG00000162419.12	GMEB1	protein_coding	-0.443723	0.0098634	0.0442268	FALSE	Mono_vs_0h	edgeR	3.32798	FALSE	FALSE	FALSE	TRUE	FALSE	FALSE	6.6594	1.24023
ENSG00000198492.14	YTHDF2	protein_coding	-0.0597258	0.668832	0.740206	FALSE	Mono_vs_0h	edgeR	5.90643	FALSE	FALSE	FALSE	FALSE	FALSE	FALSE	0.182972	1.26335
ENSG00000116329.10	OPRD1	protein_coding	0.441417	0.568585	1	FALSE	Mono_vs_0h	edgeR	-2.05037	FALSE	FALSE	FALSE	FALSE	FALSE	FALSE	0.325056	0.496329
ENSG00000159023.18	EPB41	protein_coding	0.0419608	0.824047	0.844493	FALSE	Mono_vs_0h	edgeR	3.79725	FALSE	FALSE	FALSE	FALSE	FALSE	FALSE	0.0494361	1.24023
ENSG00000225616.2	RP4-604A21.1	processed_pseudogene	0.310663	0.0786094	0.21128	FALSE	Mono_vs_0h	edgeR	5.29986	FALSE	FALSE	FALSE	FALSE	FALSE	FALSE	3.09342	1.04815
ENSG00000253304.1	TMEM200B	protein_coding	0.124426	0.382528	0.523053	FALSE	Mono_vs_0h	edgeR	3.62243	FALSE	FALSE	FALSE	FALSE	FALSE	FALSE	0.762562	1.28275
ENSG00000116350.15	SRSF4	protein_coding	-0.0758311	0.566848	0.734694	FALSE	Mono_vs_0h	edgeR	5.57303	FALSE	FALSE	FALSE	FALSE	FALSE	FALSE	0.327986	1.08457
ENSG00000277916.1	uc_338	misc_RNA	-2.59992	0.000847718	0.016006	TRUE	Mono_vs_0h	edgeR	-1.61047	FALSE	FALSE	FALSE	FALSE	FALSE	FALSE	11.1337	0.450593
ENSG00000116353.15	MECR	protein_coding	0.00174392	0.993822	1	FALSE	Mono_vs_0h	edgeR	2.78138	FALSE	FALSE	FALSE	FALSE	FALSE	FALSE	5.99599e-05	1.07849
ENSG00000060656.19	PTPRU	protein_coding	-0.0352798	0.875377	0.884659	FALSE	Mono_vs_0h	edgeR	4.28621	FALSE	FALSE	FALSE	FALSE	FALSE	FALSE	0.0245965	1.212
ENSG00000225011.4	RP11-810H18.1	unprocessed_pseudogene	-2.63657	0.0153975	0.124235	FALSE	Mono_vs_0h	edgeR	-2.13816	FALSE	FALSE	FALSE	FALSE	FALSE	FALSE	5.87041	0.437893
ENSG00000162510.5	MATN1	protein_coding	-0.414345	0.65226	1	FALSE	Mono_vs_0h	edgeR	-1.97051	FALSE	FALSE	TRUE	FALSE	FALSE	FALSE	0.203063	0.585209
ENSG00000186056.9	MATN1-AS1	antisense	0.160253	0.782283	1	FALSE	Mono_vs_0h	edgeR	-1.07565	FALSE	FALSE	FALSE	FALSE	FALSE	FALSE	0.0763667	0.450593
ENSG00000162511.7	LAPTM5	protein_coding	-1.63334	0.00031696	0.00616717	TRUE	Mono_vs_0h	edgeR	-1.62917	FALSE	FALSE	FALSE	FALSE	FALSE	FALSE	12.9674	0.639549
ENSG00000162512.15	SDC3	protein_coding	0.0209388	0.937439	0.907095	FALSE	Mono_vs_0h	edgeR	5.65734	FALSE	FALSE	FALSE	FALSE	FALSE	FALSE	0.00616047	1.24023
ENSG00000134644.15	PUM1	protein_coding	-0.0275782	0.853985	0.853873	FALSE	Mono_vs_0h	edgeR	6.20056	FALSE	FALSE	FALSE	FALSE	FALSE	FALSE	0.0338692	1.26187
ENSG00000215900.4	SEPW1P	processed_pseudogene	-1.0451	0.00276371	0.022496	TRUE	Mono_vs_0h	edgeR	0.050703	FALSE	FALSE	FALSE	FALSE	FALSE	FALSE	8.95725	0.922516
ENSG00000225142.2	RP11-490K7.1	processed_pseudogene	0.105375	0.896538	1	FALSE	Mono_vs_0h	edgeR	-2.21589	FALSE	FALSE	FALSE	FALSE	FALSE	FALSE	0.0169094	0.3916
ENSG00000084628.9	NKAIN1	protein_coding	-0.595326	0.585524	1	FALSE	Mono_vs_0h	edgeR	-2.35644	FALSE	FALSE	FALSE	FALSE	FALSE	FALSE	0.297389	0.360553
ENSG00000060688.12	SNRNP40	protein_coding	0.0416818	0.781473	0.810721	FALSE	Mono_vs_0h	edgeR	3.90741	FALSE	FALSE	FALSE	FALSE	FALSE	FALSE	0.0769505	1.26187
ENSG00000229447.2	RP11-490K7.4	processed_pseudogene	-0.709642	0.418048	0.865803	FALSE	Mono_vs_0h	edgeR	-1.99706	FALSE	FALSE	FALSE	FALSE	FALSE	FALSE	0.655797	0.602661
ENSG00000121766.14	ZCCHC17	protein_coding	-0.18991	0.165016	0.315373	FALSE	Mono_vs_0h	edgeR	4.41264	FALSE	FALSE	FALSE	FALSE	FALSE	FALSE	1.92764	1.212
ENSG00000229044.1	RP11-266K22.2	antisense	-0.504056	0.0142481	0.0630435	FALSE	Mono_vs_0h	edgeR	1.71544	FALSE	FALSE	FALSE	FALSE	FALSE	FALSE	6.00714	1.07849
ENSG00000121769.7	FABP3	protein_coding	1.94391	0.00205921	0.0180529	TRUE	Mono_vs_0h	edgeR	0.750186	FALSE	FALSE	FALSE	FALSE	FALSE	FALSE	9.49599	0.922516
ENSG00000168528.11	SERINC2	protein_coding	-1.55961	4.17706e-07	2.51137e-05	TRUE	Mono_vs_0h	edgeR	5.50071	FALSE	FALSE	FALSE	FALSE	FALSE	FALSE	25.6108	1.04815
ENSG00000215899.3	RP11-439L8.2	processed_pseudogene	0.392263	0.00235725	0.0152584	FALSE	Mono_vs_0h	edgeR	7.78814	FALSE	FALSE	FALSE	FALSE	FALSE	FALSE	9.24821	1.34365
ENSG00000142910.15	TINAGL1	protein_coding	-1.38992	0.0259632	0.0879598	FALSE	Mono_vs_0h	edgeR	3.75525	FALSE	FALSE	FALSE	FALSE	FALSE	FALSE	4.95847	1.212
ENSG00000121764.11	HCRTR1	protein_coding	0.116115	0.721311	0.915492	FALSE	Mono_vs_0h	edgeR	-0.11048	FALSE	FALSE	FALSE	FALSE	FALSE	FALSE	0.12724	0.937817
ENSG00000162517.12	PEF1	protein_coding	0.016341	0.913047	0.894497	FALSE	Mono_vs_0h	edgeR	4.78337	FALSE	FALSE	FALSE	FALSE	FALSE	FALSE	0.0119237	1.24023
ENSG00000235790.7	RP11-73M7.6	antisense	0.390362	0.15287	0.315373	FALSE	Mono_vs_0h	edgeR	2.18872	FALSE	FALSE	FALSE	FALSE	FALSE	FALSE	2.04338	1.1228
ENSG00000264078.1	RP11-73M7.9	antisense	-0.0599267	0.929944	1	FALSE	Mono_vs_0h	edgeR	-1.78374	FALSE	FALSE	FALSE	FALSE	FALSE	FALSE	0.00772912	0.450593
ENSG00000084636.17	COL16A1	protein_coding	0.738431	0.000508335	0.00500988	FALSE	Mono_vs_0h	edgeR	7.45884	FALSE	FALSE	FALSE	FALSE	FALSE	FALSE	12.0848	1.36055
ENSG00000121753.12	ADGRB2	protein_coding	0.849046	0.000331917	0.00386392	FALSE	Mono_vs_0h	edgeR	3.47236	FALSE	FALSE	FALSE	FALSE	FALSE	FALSE	12.8811	1.28275
ENSG00000254545.1	RP11-84A19.3	antisense	-0.231861	0.304257	0.46188	FALSE	Mono_vs_0h	edgeR	2.83514	FALSE	FALSE	FALSE	FALSE	FALSE	FALSE	1.05544	1.24023
ENSG00000134668.12	SPOCD1	protein_coding	-0.250143	0.27422	0.427334	FALSE	Mono_vs_0h	edgeR	6.42854	FALSE	FALSE	FALSE	FALSE	FALSE	FALSE	1.19551	1.26335
ENSG00000184007.17	PTP4A2	protein_coding	0.143906	0.369828	0.497869	FALSE	Mono_vs_0h	edgeR	7.7284	FALSE	FALSE	FALSE	FALSE	FALSE	FALSE	0.804244	1.34365
ENSG00000228634.1	RP4-534N18.2	lincRNA	0.765081	0.504512	1	FALSE	Mono_vs_0h	edgeR	-2.49607	FALSE	FALSE	FALSE	FALSE	FALSE	FALSE	0.445432	0.392599
ENSG00000121774.17	KHDRBS1	protein_coding	-0.119746	0.391813	0.54284	FALSE	Mono_vs_0h	edgeR	6.70284	FALSE	FALSE	FALSE	FALSE	FALSE	FALSE	0.733307	1.24023
ENSG00000121775.17	TMEM39B	protein_coding	-0.162091	0.405173	0.479208	FALSE	Mono_vs_0h	edgeR	2.84864	FALSE	FALSE	FALSE	FALSE	FALSE	FALSE	0.692919	1.56092
ENSG00000025800.13	KPNA6	protein_coding	-0.611551	0.000158282	0.00262608	FALSE	Mono_vs_0h	edgeR	5.92286	FALSE	FALSE	FALSE	FALSE	FALSE	FALSE	14.271	1.04815
ENSG00000250135.1	RP4-622L5.2	sense_intronic	-0.344348	0.0732913	0.210084	FALSE	Mono_vs_0h	edgeR	2.44606	FALSE	FALSE	FALSE	FALSE	FALSE	FALSE	3.20773	0.98475
ENSG00000084652.15	TXLNA	protein_coding	-0.169249	0.215957	0.36735	FALSE	Mono_vs_0h	edgeR	6.24831	FALSE	FALSE	FALSE	FALSE	FALSE	FALSE	1.53104	1.26187
ENSG00000160050.14	CCDC28B	protein_coding	0.398233	0.126833	0.281776	FALSE	Mono_vs_0h	edgeR	1.64329	FALSE	FALSE	FALSE	FALSE	FALSE	FALSE	2.33084	1.09827
ENSG00000224066.1	RP4-622L5.7	antisense	0.146698	0.674813	0.966957	FALSE	Mono_vs_0h	edgeR	0.0577153	FALSE	FALSE	FALSE	FALSE	FALSE	FALSE	0.176024	0.803972
ENSG00000160051.11	IQCC	protein_coding	-0.256307	0.43492	0.631277	FALSE	Mono_vs_0h	edgeR	0.509262	FALSE	FALSE	FALSE	FALSE	FALSE	FALSE	0.609648	1.07849
ENSG00000222046.2	DCDC2B	protein_coding	0.273467	0.496482	0.813861	FALSE	Mono_vs_0h	edgeR	-0.362145	FALSE	FALSE	FALSE	FALSE	FALSE	FALSE	0.462449	0.795635
ENSG00000160055.19	TMEM234	protein_coding	-0.104501	0.595002	0.800394	FALSE	Mono_vs_0h	edgeR	2.70257	FALSE	FALSE	FALSE	FALSE	FALSE	FALSE	0.2826	0.98475
ENSG00000084623.11	EIF3I	protein_coding	-0.235485	0.0837056	0.20595	FALSE	Mono_vs_0h	edgeR	6.53516	FALSE	FALSE	FALSE	FALSE	FALSE	FALSE	2.99144	1.15631
ENSG00000220785.7	MTMR9LP	transcribed_unprocessed_pseudogene	0.346741	0.252767	0.440212	FALSE	Mono_vs_0h	edgeR	0.865312	FALSE	FALSE	FALSE	FALSE	FALSE	FALSE	1.30795	1.11111
ENSG00000183615.5	FAM167B	protein_coding	0.217748	0.700823	1	FALSE	Mono_vs_0h	edgeR	-1.55969	FALSE	FALSE	FALSE	FALSE	FALSE	FALSE	0.147617	0.63105
ENSG00000116478.11	HDAC1	protein_coding	-0.371982	0.0146501	0.0576654	FALSE	Mono_vs_0h	edgeR	5.45614	TRUE	FALSE	FALSE	TRUE	TRUE	FALSE	5.95806	1.26335
ENSG00000175130.6	MARCKSL1	protein_coding	1.19178	8.44207e-05	0.00141157	TRUE	Mono_vs_0h	edgeR	5.65757	FALSE	FALSE	FALSE	FALSE	FALSE	FALSE	15.4566	1.26187
ENSG00000162526.6	TSSK3	protein_coding	-0.00914349	0.981565	1	FALSE	Mono_vs_0h	edgeR	0.284785	FALSE	FALSE	FALSE	FALSE	FALSE	FALSE	0.000533951	0.90053
ENSG00000225828.1	FAM229A	protein_coding	0.474086	0.177716	0.351034	FALSE	Mono_vs_0h	edgeR	1.01419	FALSE	FALSE	FALSE	FALSE	FALSE	FALSE	1.81662	1.11111
ENSG00000160058.18	BSDC1	protein_coding	-0.125809	0.3562	0.556904	FALSE	Mono_vs_0h	edgeR	5.39255	FALSE	FALSE	FALSE	FALSE	FALSE	FALSE	0.851247	1.08457
ENSG00000224333.1	GAPDHP20	processed_pseudogene	0.123594	0.688504	0.989152	FALSE	Mono_vs_0h	edgeR	-0.270946	FALSE	FALSE	FALSE	FALSE	FALSE	FALSE	0.160709	0.795635
ENSG00000254553.1	RP1-27O5.3	protein_coding	-0.312151	0.342276	0.577146	FALSE	Mono_vs_0h	edgeR	2.46528	FALSE	FALSE	FALSE	FALSE	FALSE	FALSE	0.901889	0.98475
ENSG00000273274.1	ZBTB8B	protein_coding	-0.372	0.560941	1	FALSE	Mono_vs_0h	edgeR	-2.11409	FALSE	FALSE	FALSE	FALSE	FALSE	FALSE	0.338078	0.437893
ENSG00000160062.14	ZBTB8A	protein_coding	-0.0443793	0.86159	0.849742	FALSE	Mono_vs_0h	edgeR	3.69624	FALSE	FALSE	FALSE	FALSE	FALSE	FALSE	0.030398	1.28275
ENSG00000176261.15	ZBTB8OS	protein_coding	0.0154825	0.9206	0.909488	FALSE	Mono_vs_0h	edgeR	3.50931	FALSE	FALSE	FALSE	FALSE	FALSE	FALSE	0.0099356	1.212
ENSG00000162521.18	RBBP4	protein_coding	0.0971246	0.496035	0.597976	FALSE	Mono_vs_0h	edgeR	6.91686	TRUE	FALSE	FALSE	FALSE	TRUE	FALSE	0.463408	1.34365
ENSG00000162520.14	SYNC	protein_coding	-0.0502172	0.698196	0.799995	FALSE	Mono_vs_0h	edgeR	5.91939	FALSE	FALSE	FALSE	FALSE	FALSE	FALSE	0.150355	1.15631
ENSG00000162522.10	KIAA1522	protein_coding	0.0375606	0.868464	0.851155	FALSE	Mono_vs_0h	edgeR	3.66091	FALSE	FALSE	FALSE	FALSE	FALSE	FALSE	0.0274265	1.28964
ENSG00000134684.10	YARS	protein_coding	-0.133671	0.433727	0.640573	FALSE	Mono_vs_0h	edgeR	6.16106	FALSE	FALSE	FALSE	FALSE	FALSE	FALSE	0.612823	1.04815
ENSG00000116497.17	S100PBP	protein_coding	0.272879	0.0807042	0.191116	FALSE	Mono_vs_0h	edgeR	4.56407	FALSE	FALSE	FALSE	FALSE	FALSE	FALSE	3.05066	1.24023
ENSG00000160097.15	FNDC5	protein_coding	1.1823	0.0372198	0.13532	FALSE	Mono_vs_0h	edgeR	-0.756329	FALSE	FALSE	FALSE	FALSE	FALSE	FALSE	4.34033	0.937817
ENSG00000121905.9	HPCA	protein_coding	-0.337746	0.36683	0.563371	FALSE	Mono_vs_0h	edgeR	0.816927	FALSE	FALSE	FALSE	FALSE	FALSE	FALSE	0.814375	1.09827
ENSG00000121900.18	TMEM54	protein_coding	0.151821	0.625196	0.755952	FALSE	Mono_vs_0h	edgeR	2.5436	FALSE	FALSE	FALSE	FALSE	FALSE	FALSE	0.238632	1.14029
ENSG00000116514.16	RNF19B	protein_coding	0.0856167	0.728432	0.786724	FALSE	Mono_vs_0h	edgeR	4.66961	FALSE	FALSE	FALSE	FALSE	FALSE	FALSE	0.120556	1.24023
ENSG00000217644.5	RP4-803A2.1	processed_pseudogene	1.21286	0.10145	0.411901	FALSE	Mono_vs_0h	edgeR	-2.02036	FALSE	FALSE	FALSE	FALSE	FALSE	FALSE	2.6826	0.496329
ENSG00000239670.1	RP4-803A2.2	unprocessed_pseudogene	1.0576	0.0475945	0.218461	FALSE	Mono_vs_0h	edgeR	-1.00558	FALSE	FALSE	FALSE	FALSE	FALSE	FALSE	3.92425	0.602661
ENSG00000236065.2	RP1-117O3.2	antisense	0.306113	0.370229	0.682603	FALSE	Mono_vs_0h	edgeR	0.187242	FALSE	FALSE	FALSE	FALSE	FALSE	FALSE	0.802894	0.803972
ENSG00000004455.16	AK2	protein_coding	-0.118265	0.361515	0.516248	FALSE	Mono_vs_0h	edgeR	6.25804	FALSE	FALSE	FALSE	FALSE	FALSE	FALSE	0.832622	1.24023
ENSG00000142920.16	AZIN2	protein_coding	0.873125	0.0003937	0.00488784	FALSE	Mono_vs_0h	edgeR	2.31547	FALSE	FALSE	FALSE	FALSE	FALSE	FALSE	12.5619	1.09565
ENSG00000278997.1	RP11-131M11.2	TEC	0.762504	0.343527	0.998731	FALSE	Mono_vs_0h	edgeR	-1.52915	FALSE	FALSE	FALSE	FALSE	FALSE	FALSE	0.897226	0.3916
ENSG00000116525.13	TRIM62	protein_coding	-0.226831	0.319957	0.509207	FALSE	Mono_vs_0h	edgeR	2.47887	FALSE	FALSE	FALSE	FALSE	FALSE	FALSE	0.989123	1.1228
ENSG00000279179.1	RP11-131M11.3	TEC	-1.2894	0.0412694	0.198246	FALSE	Mono_vs_0h	edgeR	-0.960494	FALSE	FALSE	FALSE	FALSE	FALSE	FALSE	4.16492	0.602661
ENSG00000160094.14	ZNF362	protein_coding	0.572881	0.00351595	0.0209768	FALSE	Mono_vs_0h	edgeR	3.4807	FALSE	FALSE	FALSE	FALSE	FALSE	FALSE	8.51829	1.28964
ENSG00000270115.1	RP11-415J8.7	lincRNA	0.796705	0.464039	1	FALSE	Mono_vs_0h	edgeR	-2.44196	FALSE	FALSE	FALSE	FALSE	FALSE	FALSE	0.536134	0.437893
ENSG00000225313.5	RP11-415J8.3	antisense	-0.883386	0.000858019	0.00834147	FALSE	Mono_vs_0h	edgeR	2.59394	FALSE	FALSE	FALSE	FALSE	FALSE	FALSE	11.1113	1.14029
ENSG00000134686.16	PHC2	protein_coding	-0.196024	0.365596	0.519716	FALSE	Mono_vs_0h	edgeR	6.74694	FALSE	FALSE	FALSE	FALSE	FALSE	FALSE	0.81858	1.24023
ENSG00000266239.2	AL513327.1	miRNA	0.392588	0.648084	1	FALSE	Mono_vs_0h	edgeR	-1.74434	FALSE	FALSE	FALSE	FALSE	FALSE	FALSE	0.208324	0.639549
ENSG00000222112.1	RN7SKP16	misc_RNA	-1.57796	0.0261682	0.105916	FALSE	Mono_vs_0h	edgeR	-0.380925	FALSE	FALSE	FALSE	FALSE	FALSE	FALSE	4.94487	0.937817
ENSG00000121903.14	ZSCAN20	protein_coding	-0.392774	0.200573	0.376992	FALSE	Mono_vs_0h	edgeR	1.82733	FALSE	FALSE	FALSE	TRUE	FALSE	FALSE	1.6382	1.12612
ENSG00000121904.17	CSMD2	protein_coding	-1.65056	1.61337e-05	0.000505259	TRUE	Mono_vs_0h	edgeR	0.30099	FALSE	FALSE	FALSE	FALSE	FALSE	FALSE	18.5986	0.90053
ENSG00000163866.8	SMIM12	protein_coding	-0.331851	0.0568644	0.152089	FALSE	Mono_vs_0h	edgeR	3.81311	FALSE	FALSE	FALSE	FALSE	FALSE	FALSE	3.62656	1.212
ENSG00000230163.1	RP5-997D16.2	antisense	-0.39446	0.224226	0.502128	FALSE	Mono_vs_0h	edgeR	-0.684158	FALSE	FALSE	FALSE	FALSE	FALSE	FALSE	1.47712	0.803972
ENSG00000241014.1	RP11-244H3.1	processed_transcript	0.637458	0.00980317	0.0485309	FALSE	Mono_vs_0h	edgeR	1.47684	FALSE	FALSE	FALSE	FALSE	FALSE	FALSE	6.67032	1.07849
ENSG00000271741.1	RP11-244H3.4	protein_coding	-0.0744396	0.564735	0.733415	FALSE	Mono_vs_0h	edgeR	4.39585	FALSE	FALSE	FALSE	FALSE	FALSE	FALSE	0.331573	1.08457
ENSG00000243749.1	ZMYM6NB	protein_coding	0.134107	0.486979	0.621523	FALSE	Mono_vs_0h	edgeR	3.29104	FALSE	FALSE	FALSE	FALSE	FALSE	FALSE	0.483195	1.24023
ENSG00000163867.16	ZMYM6	protein_coding	-0.128992	0.351669	0.501877	FALSE	Mono_vs_0h	edgeR	4.50549	FALSE	FALSE	FALSE	FALSE	FALSE	FALSE	0.867424	1.26187
ENSG00000197056.9	ZMYM1	protein_coding	-0.229814	0.193947	0.345698	FALSE	Mono_vs_0h	edgeR	3.44612	FALSE	FALSE	FALSE	FALSE	FALSE	FALSE	1.68738	1.24023
ENSG00000228348.1	EFCAB14P1	processed_pseudogene	-0.944479	0.0075766	0.0397191	FALSE	Mono_vs_0h	edgeR	0.797485	FALSE	FALSE	FALSE	FALSE	FALSE	FALSE	7.13092	1.11111
ENSG00000116560.10	SFPQ	protein_coding	-0.299876	0.128847	0.248717	FALSE	Mono_vs_0h	edgeR	7.4335	FALSE	FALSE	FALSE	FALSE	TRUE	FALSE	2.30635	1.34365
ENSG00000146463.11	ZMYM4	protein_coding	-0.250712	0.162693	0.303556	FALSE	Mono_vs_0h	edgeR	6.10472	FALSE	FALSE	FALSE	FALSE	FALSE	FALSE	1.94902	1.26187
ENSG00000229994.1	RPL5P4	processed_pseudogene	0.478793	0.00602974	0.0313542	FALSE	Mono_vs_0h	edgeR	6.72666	FALSE	FALSE	FALSE	FALSE	FALSE	FALSE	7.54139	1.26187
ENSG00000227409.1	ZMYM4-AS1	antisense	-0.953514	0.0558842	0.158142	FALSE	Mono_vs_0h	edgeR	1.31897	FALSE	FALSE	FALSE	FALSE	FALSE	FALSE	3.6555	1.12612
ENSG00000278702.1	Metazoa_SRP	misc_RNA	0.527612	0.590851	1	FALSE	Mono_vs_0h	edgeR	-2.58238	FALSE	FALSE	FALSE	FALSE	FALSE	FALSE	0.289017	0.602661
ENSG00000142687.17	KIAA0319L	protein_coding	-0.471151	0.0016531	0.0124242	FALSE	Mono_vs_0h	edgeR	5.31414	FALSE	FALSE	FALSE	FALSE	FALSE	FALSE	9.89966	1.26335
ENSG00000020129.15	NCDN	protein_coding	-0.670208	0.00189714	0.0140961	FALSE	Mono_vs_0h	edgeR	4.65305	FALSE	FALSE	FALSE	FALSE	FALSE	FALSE	9.64648	1.212
ENSG00000239636.1	RP4-728D4.2	antisense	-1.05949	0.334586	1	FALSE	Mono_vs_0h	edgeR	-2.28123	FALSE	FALSE	FALSE	FALSE	FALSE	FALSE	0.931067	0.360553
ENSG00000116819.6	TFAP2E	protein_coding	1.21853	0.0369752	0.150006	FALSE	Mono_vs_0h	edgeR	-0.863532	FALSE	FALSE	FALSE	FALSE	FALSE	FALSE	4.35155	0.803972
ENSG00000126067.11	PSMB2	protein_coding	-0.16414	0.261995	0.416068	FALSE	Mono_vs_0h	edgeR	5.58535	FALSE	FALSE	FALSE	FALSE	FALSE	FALSE	1.25818	1.26187
ENSG00000142686.7	C1orf216	protein_coding	-0.312728	0.016899	0.0629297	FALSE	Mono_vs_0h	edgeR	4.50372	FALSE	FALSE	FALSE	FALSE	FALSE	FALSE	5.70683	1.28275
ENSG00000092853.13	CLSPN	protein_coding	-3.09471	1.40597e-12	9.01164e-10	TRUE	Mono_vs_0h	edgeR	1.45665	FALSE	FALSE	FALSE	FALSE	FALSE	FALSE	50.1754	1.09827
ENSG00000232335.1	RP11-435D7.3	antisense	-2.24928	0.00119838	0.0228548	TRUE	Mono_vs_0h	edgeR	-1.50281	FALSE	FALSE	FALSE	FALSE	FALSE	FALSE	10.4928	0.3916
ENSG00000134698.10	AGO4	protein_coding	0.121757	0.544983	0.67336	FALSE	Mono_vs_0h	edgeR	4.24726	FALSE	FALSE	FALSE	FALSE	FALSE	FALSE	0.366382	1.212
ENSG00000092847.10	AGO1	protein_coding	-0.613279	0.00106132	0.0100918	FALSE	Mono_vs_0h	edgeR	4.58224	FALSE	FALSE	FALSE	FALSE	FALSE	FALSE	10.7174	1.08457
ENSG00000280133.1	RP4-789D17.3	TEC	-0.0578768	0.838298	0.901203	FALSE	Mono_vs_0h	edgeR	1.76093	FALSE	FALSE	FALSE	FALSE	FALSE	FALSE	0.041645	1.1228
ENSG00000271914.1	RP4-789D17.5	lincRNA	0.654773	0.341135	0.992187	FALSE	Mono_vs_0h	edgeR	-2.33693	FALSE	FALSE	FALSE	FALSE	FALSE	FALSE	0.906163	0.392599
ENSG00000126070.18	AGO3	protein_coding	-0.145619	0.400019	0.597594	FALSE	Mono_vs_0h	edgeR	4.43689	FALSE	FALSE	FALSE	FALSE	FALSE	FALSE	0.708269	1.08457
ENSG00000271554.1	RP4-665N4.8	antisense	-0.720824	0.0977723	0.26303	FALSE	Mono_vs_0h	edgeR	-0.859174	FALSE	FALSE	FALSE	FALSE	FALSE	FALSE	2.74151	0.937817
ENSG00000092850.11	TEKT2	protein_coding	0.588075	0.589256	1	FALSE	Mono_vs_0h	edgeR	-2.4206	FALSE	FALSE	FALSE	FALSE	FALSE	FALSE	0.291508	0.360553
ENSG00000116863.10	ADPRHL2	protein_coding	-0.00856298	0.961585	0.919495	FALSE	Mono_vs_0h	edgeR	3.65455	FALSE	FALSE	FALSE	FALSE	FALSE	FALSE	0.00231989	1.24023
ENSG00000171812.10	COL8A2	protein_coding	1.1925	0.00359316	0.0223515	TRUE	Mono_vs_0h	edgeR	4.44461	FALSE	FALSE	FALSE	FALSE	FALSE	FALSE	8.47877	1.212
ENSG00000054116.11	TRAPPC3	protein_coding	-0.0548413	0.703198	0.769824	FALSE	Mono_vs_0h	edgeR	4.98775	FALSE	FALSE	FALSE	FALSE	FALSE	FALSE	0.145167	1.24023
ENSG00000116871.15	MAP7D1	protein_coding	-0.494207	0.0186188	0.0722388	FALSE	Mono_vs_0h	edgeR	6.39937	FALSE	FALSE	FALSE	FALSE	FALSE	FALSE	5.53697	1.15631
ENSG00000054118.13	THRAP3	protein_coding	-0.537197	0.000293241	0.00408876	FALSE	Mono_vs_0h	edgeR	6.75135	FALSE	FALSE	FALSE	FALSE	FALSE	FALSE	13.1131	1.04815
ENSG00000214193.9	SH3D21	protein_coding	0.0404427	0.858069	0.856245	FALSE	Mono_vs_0h	edgeR	4.09427	FALSE	FALSE	FALSE	FALSE	FALSE	FALSE	0.031981	1.26187
ENSG00000142694.6	EVA1B	protein_coding	0.111972	0.728296	0.786709	FALSE	Mono_vs_0h	edgeR	3.5258	FALSE	FALSE	FALSE	FALSE	FALSE	FALSE	0.120682	1.24023
ENSG00000116883.8	RP11-268J15.5	antisense	0.405695	0.257016	0.453491	FALSE	Mono_vs_0h	edgeR	1.90655	FALSE	FALSE	FALSE	FALSE	FALSE	FALSE	1.28476	1.07849
ENSG00000196182.10	STK40	protein_coding	-0.693143	0.00242114	0.0140125	FALSE	Mono_vs_0h	edgeR	3.32089	FALSE	FALSE	FALSE	FALSE	FALSE	FALSE	9.19925	1.56092
ENSG00000181817.5	LSM10	protein_coding	-0.246572	0.255055	0.409221	FALSE	Mono_vs_0h	edgeR	3.34119	FALSE	FALSE	FALSE	FALSE	FALSE	FALSE	1.2954	1.26187
ENSG00000116885.18	OSCP1	protein_coding	-0.169167	0.397132	0.582456	FALSE	Mono_vs_0h	edgeR	1.7379	FALSE	FALSE	FALSE	FALSE	FALSE	FALSE	0.716994	1.1228
ENSG00000116898.11	MRPS15	protein_coding	-0.0843372	0.568258	0.680758	FALSE	Mono_vs_0h	edgeR	4.51391	FALSE	FALSE	FALSE	FALSE	FALSE	FALSE	0.325605	1.24023
ENSG00000233621.1	LINC01137	antisense	0.344819	0.295066	0.555934	FALSE	Mono_vs_0h	edgeR	0.215868	FALSE	FALSE	FALSE	FALSE	FALSE	FALSE	1.09636	0.90053
ENSG00000163874.8	ZC3H12A	protein_coding	0.923277	0.0316133	0.0981881	FALSE	Mono_vs_0h	edgeR	3.56308	FALSE	FALSE	FALSE	FALSE	FALSE	FALSE	4.61934	1.26187
ENSG00000278228.1	MIR6732	miRNA	-1.97923	0.213523	0.752449	FALSE	Mono_vs_0h	edgeR	-2.62604	FALSE	FALSE	FALSE	FALSE	FALSE	FALSE	1.54738	0.392599
ENSG00000163875.15	MEAF6	protein_coding	0.0831173	0.583658	0.68434	FALSE	Mono_vs_0h	edgeR	5.07401	FALSE	FALSE	FALSE	FALSE	TRUE	FALSE	0.300359	1.26187
ENSG00000163877.9	SNIP1	protein_coding	-0.204092	0.187222	0.330629	FALSE	Mono_vs_0h	edgeR	3.70755	FALSE	FALSE	FALSE	FALSE	FALSE	FALSE	1.73935	1.28275
ENSG00000232273.1	FTH1P1	processed_pseudogene	0.50119	0.00163677	0.0123124	FALSE	Mono_vs_0h	edgeR	7.17536	FALSE	FALSE	FALSE	FALSE	FALSE	FALSE	9.91793	1.26748
ENSG00000237749.4	RP3-423B22.5	processed_pseudogene	0.584383	0.000255433	0.00307336	FALSE	Mono_vs_0h	edgeR	7.35571	FALSE	FALSE	FALSE	FALSE	FALSE	FALSE	13.3718	1.36055
ENSG00000163879.10	DNALI1	protein_coding	0.248542	0.15122	0.288568	FALSE	Mono_vs_0h	edgeR	3.04481	FALSE	FALSE	FALSE	FALSE	FALSE	FALSE	2.0599	1.26187
ENSG00000134697.12	GNL2	protein_coding	-0.501278	0.000884241	0.00793318	FALSE	Mono_vs_0h	edgeR	5.70413	FALSE	FALSE	FALSE	FALSE	FALSE	FALSE	11.0555	1.26187
ENSG00000116922.14	C1orf109	protein_coding	-0.316244	0.0706004	0.172045	FALSE	Mono_vs_0h	edgeR	2.86705	FALSE	FALSE	FALSE	FALSE	FALSE	FALSE	3.26901	1.26187
ENSG00000134690.10	CDCA8	protein_coding	-2.71395	1.76271e-08	1.93645e-06	TRUE	Mono_vs_0h	edgeR	1.67062	FALSE	FALSE	FALSE	FALSE	FALSE	FALSE	31.7398	1.12612
ENSG00000183317.16	EPHA10	protein_coding	-1.96617	0.210014	0.744663	FALSE	Mono_vs_0h	edgeR	-2.63869	FALSE	FALSE	FALSE	FALSE	FALSE	FALSE	1.57133	0.392599
ENSG00000214141.4	ACTN4P2	processed_pseudogene	-1.04021	0.00110216	0.0128661	TRUE	Mono_vs_0h	edgeR	-0.522745	FALSE	FALSE	FALSE	FALSE	FALSE	FALSE	10.6476	0.803972
ENSG00000227416.2	RP11-109P14.2	processed_pseudogene	1.29414	0.122153	0.462842	FALSE	Mono_vs_0h	edgeR	-2.23754	FALSE	FALSE	FALSE	FALSE	FALSE	FALSE	2.3895	0.496329
ENSG00000185090.14	MANEAL	protein_coding	-0.135227	0.735999	1	FALSE	Mono_vs_0h	edgeR	-0.620892	FALSE	FALSE	FALSE	FALSE	FALSE	FALSE	0.113674	0.795635
ENSG00000233728.1	RP11-109P14.9	antisense	0.0606696	0.910478	1	FALSE	Mono_vs_0h	edgeR	-1.47086	FALSE	FALSE	FALSE	FALSE	FALSE	FALSE	0.0126417	0.450593
ENSG00000196449.3	YRDC	protein_coding	-0.122234	0.599582	0.686622	FALSE	Mono_vs_0h	edgeR	3.5831	FALSE	FALSE	FALSE	FALSE	FALSE	FALSE	0.275626	1.28964
ENSG00000197982.13	C1orf122	protein_coding	0.601359	0.00918442	0.0410601	FALSE	Mono_vs_0h	edgeR	4.47253	FALSE	FALSE	FALSE	FALSE	FALSE	FALSE	6.78661	1.28275
ENSG00000188786.9	MTF1	protein_coding	-0.345013	0.0401534	0.128965	FALSE	Mono_vs_0h	edgeR	4.37685	FALSE	FALSE	FALSE	TRUE	FALSE	FALSE	4.21139	1.08457
ENSG00000204084.12	INPP5B	protein_coding	-0.0123689	0.931954	0.896067	FALSE	Mono_vs_0h	edgeR	3.54373	FALSE	FALSE	FALSE	FALSE	FALSE	FALSE	0.00729098	1.26187
ENSG00000230955.1	RP11-109P14.10	antisense	0.9302	0.0193639	0.0881401	FALSE	Mono_vs_0h	edgeR	-0.0929292	FALSE	FALSE	FALSE	FALSE	FALSE	FALSE	5.46835	0.90053
ENSG00000183431.11	SF3A3	protein_coding	-0.155302	0.288035	0.440949	FALSE	Mono_vs_0h	edgeR	5.77601	FALSE	FALSE	FALSE	FALSE	FALSE	FALSE	1.12878	1.26187
ENSG00000212541.1	RNU6-510P	snRNA	-0.147651	0.902466	1	FALSE	Mono_vs_0h	edgeR	-1.29506	FALSE	FALSE	FALSE	FALSE	FALSE	FALSE	0.0150178	0.602661
ENSG00000183386.9	FHL3	protein_coding	0.173951	0.484654	0.619998	FALSE	Mono_vs_0h	edgeR	4.91826	FALSE	FALSE	FALSE	FALSE	FALSE	FALSE	0.488372	1.24023
ENSG00000183520.11	UTP11L	protein_coding	-0.187704	0.252909	0.417223	FALSE	Mono_vs_0h	edgeR	4.60056	FALSE	FALSE	FALSE	FALSE	FALSE	FALSE	1.30716	1.212
ENSG00000224592.5	RP5-884C9.2	lincRNA	2.03843	0.00801425	0.0633523	FALSE	Mono_vs_0h	edgeR	-1.79732	FALSE	FALSE	FALSE	FALSE	FALSE	FALSE	7.03029	0.602661
ENSG00000215895.4	RP11-334L9.1	processed_pseudogene	0.392808	0.0634338	0.158976	FALSE	Mono_vs_0h	edgeR	7.84981	FALSE	FALSE	FALSE	FALSE	FALSE	FALSE	3.44525	1.26748
ENSG00000116954.7	RRAGC	protein_coding	-0.0873963	0.547612	0.659615	FALSE	Mono_vs_0h	edgeR	5.93968	FALSE	FALSE	FALSE	FALSE	FALSE	FALSE	0.361613	1.26187
ENSG00000273637.1	RP5-864K19.7	processed_transcript	-0.356452	0.0299105	0.105069	FALSE	Mono_vs_0h	edgeR	5.05859	FALSE	FALSE	FALSE	FALSE	FALSE	FALSE	4.71443	1.08457
ENSG00000228436.2	RP5-864K19.4	antisense	0.818394	0.0399544	0.159267	FALSE	Mono_vs_0h	edgeR	0.373653	FALSE	FALSE	FALSE	FALSE	FALSE	FALSE	4.21982	0.795635
ENSG00000214114.8	MYCBP	protein_coding	-0.681529	0.000338473	0.00391381	FALSE	Mono_vs_0h	edgeR	3.37415	FALSE	FALSE	FALSE	FALSE	FALSE	FALSE	12.8445	1.28275
ENSG00000274944.4	RP5-864K19.6	protein_coding	-0.733168	0.00121005	0.0107468	FALSE	Mono_vs_0h	edgeR	2.07907	FALSE	FALSE	FALSE	FALSE	FALSE	FALSE	10.4749	1.12612
ENSG00000131233.9	GJA9	protein_coding	-0.0944032	0.827601	1	FALSE	Mono_vs_0h	edgeR	-1.18049	FALSE	FALSE	FALSE	FALSE	FALSE	FALSE	0.0474279	0.640049
ENSG00000158315.10	RHBDL2	protein_coding	-0.264883	0.26106	0.449247	FALSE	Mono_vs_0h	edgeR	0.933068	FALSE	FALSE	FALSE	FALSE	FALSE	FALSE	1.26312	1.11111
ENSG00000174574.15	AKIRIN1	protein_coding	-0.329398	0.0303299	0.0951539	FALSE	Mono_vs_0h	edgeR	5.68639	FALSE	FALSE	FALSE	FALSE	FALSE	FALSE	4.6905	1.26187
ENSG00000168653.10	NDUFS5	protein_coding	0.193816	0.227202	0.379519	FALSE	Mono_vs_0h	edgeR	5.84755	FALSE	FALSE	FALSE	FALSE	FALSE	FALSE	1.45829	1.26187
ENSG00000127603.23	MACF1	protein_coding	-0.884528	0.00125458	0.0101679	FALSE	Mono_vs_0h	edgeR	8.61262	FALSE	FALSE	FALSE	FALSE	FALSE	FALSE	10.4082	1.26971
ENSG00000226438.1	RP11-420K8.1	antisense	-0.70925	0.297515	0.598833	FALSE	Mono_vs_0h	edgeR	-0.350003	FALSE	FALSE	FALSE	FALSE	FALSE	FALSE	1.0853	0.803972
ENSG00000217897.2	HSPE1P8	processed_pseudogene	-0.0554527	0.809057	0.883763	FALSE	Mono_vs_0h	edgeR	2.39186	FALSE	FALSE	FALSE	FALSE	FALSE	FALSE	0.058391	1.1228
ENSG00000183682.7	BMP8A	protein_coding	0.833847	0.203913	0.546229	FALSE	Mono_vs_0h	edgeR	-1.2895	FALSE	FALSE	FALSE	FALSE	FALSE	FALSE	1.61413	0.640049
ENSG00000182109.7	RP11-69E11.4	antisense	0.261587	0.360324	0.563441	FALSE	Mono_vs_0h	edgeR	1.07384	FALSE	FALSE	FALSE	FALSE	FALSE	FALSE	0.836762	1.07849
ENSG00000243970.1	PPIEL	unprocessed_pseudogene	0.225265	0.494076	0.811715	FALSE	Mono_vs_0h	edgeR	0.143224	FALSE	FALSE	FALSE	FALSE	FALSE	FALSE	0.467638	0.795635
ENSG00000090621.13	PABPC4	protein_coding	-0.038527	0.790103	0.788567	FALSE	Mono_vs_0h	edgeR	7.01293	FALSE	FALSE	FALSE	FALSE	FALSE	FALSE	0.0708504	1.33969
ENSG00000228060.1	RP11-69E11.8	antisense	-0.46494	0.00378997	0.022834	FALSE	Mono_vs_0h	edgeR	3.65857	FALSE	FALSE	FALSE	FALSE	FALSE	FALSE	8.3818	1.24023
ENSG00000201457.1	SNORA55	snoRNA	-0.442035	0.593893	1	FALSE	Mono_vs_0h	edgeR	-1.66446	FALSE	FALSE	FALSE	FALSE	FALSE	FALSE	0.284306	0.63105
ENSG00000163909.7	HEYL	protein_coding	1.00136	0.360504	0.515477	FALSE	Mono_vs_0h	edgeR	2.92557	FALSE	FALSE	FALSE	TRUE	FALSE	FALSE	0.836136	1.24023
ENSG00000116981.3	NT5C1A	protein_coding	-0.138515	0.999986	1	FALSE	Mono_vs_0h	edgeR	-2.87878	FALSE	FALSE	FALSE	FALSE	FALSE	FALSE	3.04764e-10	0.602661
ENSG00000116983.12	HPCAL4	protein_coding	-3.56584	0.0144342	0.109193	FALSE	Mono_vs_0h	edgeR	-2.17851	FALSE	FALSE	FALSE	FALSE	FALSE	FALSE	5.98424	0.496329
ENSG00000084072.16	PPIE	protein_coding	-0.0530907	0.69778	0.766651	FALSE	Mono_vs_0h	edgeR	4.14015	FALSE	FALSE	FALSE	FALSE	FALSE	FALSE	0.150791	1.24023
ENSG00000225333.6	RP1-144F13.4	processed_pseudogene	-0.616323	0.0322246	0.122352	FALSE	Mono_vs_0h	edgeR	0.0665969	FALSE	FALSE	FALSE	FALSE	FALSE	FALSE	4.58651	0.937817
ENSG00000116985.10	BMP8B	protein_coding	0.451236	0.365969	0.63411	FALSE	Mono_vs_0h	edgeR	-0.697912	FALSE	FALSE	FALSE	FALSE	FALSE	FALSE	0.817307	0.90053
ENSG00000043514.15	TRIT1	protein_coding	0.0198792	0.892756	0.894796	FALSE	Mono_vs_0h	edgeR	4.21381	FALSE	FALSE	FALSE	FALSE	FALSE	FALSE	0.0181759	1.212
ENSG00000116990.10	MYCL	protein_coding	0.663635	0.252182	0.495347	FALSE	Mono_vs_0h	edgeR	0.811105	FALSE	FALSE	FALSE	TRUE	FALSE	FALSE	1.31118	0.922516
ENSG00000236546.1	RP1-118J21.5	antisense	0.572983	0.293796	0.687264	FALSE	Mono_vs_0h	edgeR	-1.2864	FALSE	FALSE	FALSE	FALSE	FALSE	FALSE	1.10214	0.63105
ENSG00000168389.17	MFSD2A	protein_coding	-1.00823	0.00130703	0.0104845	TRUE	Mono_vs_0h	edgeR	3.04419	FALSE	FALSE	FALSE	FALSE	FALSE	FALSE	10.3326	1.26187
ENSG00000228477.1	RP3-342P20.2	processed_pseudogene	0.233797	0.233495	0.384957	FALSE	Mono_vs_0h	edgeR	7.13281	FALSE	FALSE	FALSE	FALSE	FALSE	FALSE	1.41944	1.26971
ENSG00000131236.16	CAP1	protein_coding	-0.619995	5.36728e-05	0.000948171	FALSE	Mono_vs_0h	edgeR	8.67832	FALSE	FALSE	FALSE	FALSE	FALSE	FALSE	16.3138	1.34365
ENSG00000131238.16	PPT1	protein_coding	-0.137293	0.283715	0.492344	FALSE	Mono_vs_0h	edgeR	5.78795	FALSE	FALSE	FALSE	FALSE	FALSE	FALSE	1.14921	1.04815
ENSG00000226745.2	RP11-115D7.3	processed_pseudogene	0.0156091	0.95174	1	FALSE	Mono_vs_0h	edgeR	0.359985	FALSE	FALSE	FALSE	FALSE	FALSE	FALSE	0.00366287	0.795635
ENSG00000117000.8	RLF	protein_coding	-0.339696	0.172932	0.350278	FALSE	Mono_vs_0h	edgeR	5.50194	FALSE	FALSE	FALSE	FALSE	FALSE	FALSE	1.85734	1.08457
ENSG00000259943.1	RP1-39G22.7	antisense	0.00591156	0.980339	1	FALSE	Mono_vs_0h	edgeR	0.824865	FALSE	FALSE	FALSE	FALSE	FALSE	FALSE	0.000607319	1.11111
ENSG00000084073.8	ZMPSTE24	protein_coding	-0.349626	0.00822048	0.0384368	FALSE	Mono_vs_0h	edgeR	6.13149	FALSE	FALSE	FALSE	FALSE	FALSE	FALSE	6.9848	1.26335
ENSG00000231296.1	RP1-39G22.4	processed_pseudogene	-0.903399	0.258099	0.880512	FALSE	Mono_vs_0h	edgeR	-2.31434	FALSE	FALSE	FALSE	FALSE	FALSE	FALSE	1.27893	0.360553
ENSG00000049089.13	COL9A2	protein_coding	1.11249	0.0936732	0.344192	FALSE	Mono_vs_0h	edgeR	-1.30908	FALSE	FALSE	FALSE	FALSE	FALSE	FALSE	2.81009	0.602661
ENSG00000227311.3	RP1-228H13.1	processed_pseudogene	0.505609	0.00228779	0.0160387	FALSE	Mono_vs_0h	edgeR	4.93806	FALSE	FALSE	FALSE	FALSE	FALSE	FALSE	9.303	1.212
ENSG00000084070.11	SMAP2	protein_coding	-0.727248	1.05905e-05	0.000278947	FALSE	Mono_vs_0h	edgeR	4.40915	FALSE	FALSE	FALSE	FALSE	FALSE	FALSE	19.4018	1.26187
ENSG00000213172.3	RP1-228H13.2	processed_pseudogene	0.65102	0.0069509	0.0377535	FALSE	Mono_vs_0h	edgeR	1.61647	FALSE	FALSE	FALSE	FALSE	FALSE	FALSE	7.28561	1.09827
ENSG00000187801.14	ZFP69B	protein_coding	-0.770403	0.0176997	0.0733169	FALSE	Mono_vs_0h	edgeR	1.87503	FALSE	FALSE	FALSE	TRUE	FALSE	FALSE	5.62563	1.07849
ENSG00000260920.2	RP1-228H13.5	sense_overlapping	-0.115728	0.674626	0.790244	FALSE	Mono_vs_0h	edgeR	2.0622	FALSE	FALSE	FALSE	FALSE	FALSE	FALSE	0.176239	1.14029
ENSG00000279667.1	RP11-656D10.7	TEC	-0.540737	0.465634	0.91771	FALSE	Mono_vs_0h	edgeR	-1.71901	FALSE	FALSE	FALSE	FALSE	FALSE	FALSE	0.532317	0.602661
ENSG00000187815.9	ZFP69	protein_coding	0.148867	0.54739	0.722085	FALSE	Mono_vs_0h	edgeR	1.48132	FALSE	FALSE	FALSE	FALSE	FALSE	FALSE	0.362013	1.07849
ENSG00000238287.1	RP11-656D10.3	antisense	0.64938	0.156744	0.479937	FALSE	Mono_vs_0h	edgeR	-1.61718	FALSE	FALSE	FALSE	FALSE	FALSE	FALSE	2.00536	0.602661
ENSG00000164002.11	EXO5	protein_coding	-0.344585	0.0603872	0.169994	FALSE	Mono_vs_0h	edgeR	1.95024	FALSE	FALSE	FALSE	FALSE	FALSE	FALSE	3.52672	1.09827
ENSG00000227278.1	RP11-656D10.5	antisense	-0.955381	0.000542995	0.00710301	FALSE	Mono_vs_0h	edgeR	0.224148	FALSE	FALSE	FALSE	FALSE	FALSE	FALSE	11.9619	0.90053
ENSG00000238186.1	RP11-656D10.6	antisense	-0.363846	0.313219	0.577342	FALSE	Mono_vs_0h	edgeR	-0.371708	FALSE	FALSE	FALSE	FALSE	FALSE	FALSE	1.01705	0.90053
ENSG00000117010.15	ZNF684	protein_coding	-0.0246657	0.927287	1	FALSE	Mono_vs_0h	edgeR	0.728802	FALSE	FALSE	FALSE	FALSE	FALSE	FALSE	0.00832813	0.922516
ENSG00000117016.9	RIMS3	protein_coding	0.465895	0.50671	0.766651	FALSE	Mono_vs_0h	edgeR	0.337043	FALSE	FALSE	FALSE	FALSE	FALSE	FALSE	0.440856	0.90053
ENSG00000272145.1	NFYC-AS1	antisense	-0.746784	0.0342265	0.142409	FALSE	Mono_vs_0h	edgeR	-0.0710369	FALSE	FALSE	FALSE	FALSE	FALSE	FALSE	4.48335	0.803972
ENSG00000066136.19	NFYC	protein_coding	-0.0347615	0.82584	0.82646	FALSE	Mono_vs_0h	edgeR	3.62527	FALSE	FALSE	FALSE	TRUE	FALSE	FALSE	0.0484178	1.28964
ENSG00000117013.14	KCNQ4	protein_coding	-0.514502	0.600782	1	FALSE	Mono_vs_0h	edgeR	-2.51725	FALSE	FALSE	FALSE	FALSE	FALSE	FALSE	0.273818	0.602661
ENSG00000179862.6	CITED4	protein_coding	-0.504389	0.290362	0.541621	FALSE	Mono_vs_0h	edgeR	-0.0332707	FALSE	FALSE	FALSE	FALSE	FALSE	FALSE	1.11794	0.922516
ENSG00000171793.13	CTPS1	protein_coding	-0.999138	7.85747e-07	3.58315e-05	FALSE	Mono_vs_0h	edgeR	4.75403	FALSE	FALSE	FALSE	FALSE	FALSE	FALSE	24.3925	1.26187
ENSG00000281712.1	AL391730.2	miRNA	-1.30782	0.00039953	0.00622153	TRUE	Mono_vs_0h	edgeR	0.23128	FALSE	FALSE	FALSE	FALSE	FALSE	FALSE	12.5344	0.795635
ENSG00000281207.1	SLFNL1-AS1	antisense	-0.221083	0.415504	0.607555	FALSE	Mono_vs_0h	edgeR	0.776531	FALSE	FALSE	FALSE	FALSE	FALSE	FALSE	0.662996	1.09827
ENSG00000171790.15	SLFNL1	protein_coding	-0.638231	0.226091	0.508298	FALSE	Mono_vs_0h	edgeR	-0.870059	FALSE	FALSE	FALSE	FALSE	FALSE	FALSE	1.46528	0.795635
ENSG00000010803.16	SCMH1	protein_coding	-0.101903	0.495719	0.636291	FALSE	Mono_vs_0h	edgeR	4.55368	FALSE	FALSE	FALSE	TRUE	FALSE	FALSE	0.46409	1.212
ENSG00000215893.3	RPL23AP17	processed_pseudogene	0.297256	0.217107	0.412918	FALSE	Mono_vs_0h	edgeR	1.06714	FALSE	FALSE	FALSE	FALSE	FALSE	FALSE	1.52339	1.05847
ENSG00000235358.1	RP11-399E6.1	lincRNA	1.51785	0.112855	0.539882	FALSE	Mono_vs_0h	edgeR	-2.85039	FALSE	FALSE	FALSE	FALSE	FALSE	FALSE	2.51378	0.360553
ENSG00000213987.4	RP11-399E6.2	processed_pseudogene	0.969717	0.00569255	0.0410463	FALSE	Mono_vs_0h	edgeR	-0.164484	FALSE	FALSE	FALSE	FALSE	FALSE	FALSE	7.64514	0.795635
ENSG00000127129.9	EDN2	protein_coding	0.0251492	1	1	FALSE	Mono_vs_0h	edgeR	-1.38626	FALSE	FALSE	FALSE	FALSE	FALSE	FALSE	-3.1033e-11	0.450593
ENSG00000127124.13	HIVEP3	protein_coding	-1.2372	1.24471e-05	0.000331286	TRUE	Mono_vs_0h	edgeR	4.0073	FALSE	FALSE	FALSE	FALSE	FALSE	FALSE	19.0935	1.212
ENSG00000227538.1	HNRNPFP1	processed_pseudogene	-0.336198	0.560097	1	FALSE	Mono_vs_0h	edgeR	-1.27906	FALSE	FALSE	FALSE	FALSE	FALSE	FALSE	0.339536	0.450593
ENSG00000198815.8	FOXJ3	protein_coding	-0.183147	0.260036	0.418395	FALSE	Mono_vs_0h	edgeR	5.5063	FALSE	FALSE	FALSE	TRUE	FALSE	FALSE	1.26857	1.24023
ENSG00000177181.14	RIMKLA	protein_coding	0.531492	0.689982	1	FALSE	Mono_vs_0h	edgeR	-2.34553	FALSE	FALSE	FALSE	FALSE	FALSE	FALSE	0.159104	0.360553
ENSG00000235002.1	RP11-157D18.2	processed_pseudogene	0.536751	0.0129388	0.0522099	FALSE	Mono_vs_0h	edgeR	3.49164	FALSE	FALSE	FALSE	FALSE	FALSE	FALSE	6.17746	1.28275
ENSG00000066185.12	ZMYND12	protein_coding	1.25816	0.0172043	0.079917	FALSE	Mono_vs_0h	edgeR	-0.867294	FALSE	FALSE	FALSE	FALSE	FALSE	FALSE	5.67541	0.922516
ENSG00000127125.8	PPCS	protein_coding	0.132609	0.333292	0.497516	FALSE	Mono_vs_0h	edgeR	4.3694	FALSE	FALSE	FALSE	FALSE	FALSE	FALSE	0.936065	1.212
ENSG00000186409.14	CCDC30	protein_coding	0.367095	0.328365	0.593506	FALSE	Mono_vs_0h	edgeR	0.0869246	FALSE	FALSE	FALSE	FALSE	FALSE	FALSE	0.955336	0.90053
ENSG00000230116.1	RP11-163G10.2	processed_pseudogene	0.293069	0.075376	0.182398	FALSE	Mono_vs_0h	edgeR	4.53197	FALSE	FALSE	FALSE	FALSE	FALSE	FALSE	3.16189	1.24023
ENSG00000236876.3	TMSB4XP1	processed_pseudogene	0.335048	0.063945	0.153868	FALSE	Mono_vs_0h	edgeR	7.75221	FALSE	FALSE	FALSE	FALSE	FALSE	FALSE	3.43199	1.33969
ENSG00000171960.10	PPIH	protein_coding	-0.166706	0.324973	0.514085	FALSE	Mono_vs_0h	edgeR	2.77385	FALSE	FALSE	FALSE	FALSE	FALSE	FALSE	0.968828	1.1228
ENSG00000065978.17	YBX1	protein_coding	-0.354346	0.0215582	0.0750893	FALSE	Mono_vs_0h	edgeR	8.39203	FALSE	FALSE	FALSE	TRUE	FALSE	FALSE	5.28109	1.26748
ENSG00000117385.15	P3H1	protein_coding	0.0681362	0.643306	0.722085	FALSE	Mono_vs_0h	edgeR	6.84258	FALSE	FALSE	FALSE	FALSE	FALSE	FALSE	0.214444	1.26748
ENSG00000164008.13	C1orf50	protein_coding	0.227172	0.291801	0.49224	FALSE	Mono_vs_0h	edgeR	1.8938	FALSE	FALSE	FALSE	FALSE	FALSE	FALSE	1.11129	1.07849
ENSG00000228452.1	RP5-994D16.9	antisense	-0.950756	0.0418364	0.199138	FALSE	Mono_vs_0h	edgeR	-0.977581	FALSE	FALSE	FALSE	FALSE	FALSE	FALSE	4.14181	0.607342
ENSG00000177868.11	CCDC23	protein_coding	0.156943	0.443034	0.62344	FALSE	Mono_vs_0h	edgeR	2.62704	FALSE	FALSE	FALSE	FALSE	FALSE	FALSE	0.588411	1.1228
ENSG00000164010.13	ERMAP	protein_coding	0.124575	0.512408	0.640105	FALSE	Mono_vs_0h	edgeR	3.53791	FALSE	FALSE	FALSE	FALSE	FALSE	FALSE	0.429146	1.24023
ENSG00000228192.7	RP11-342M1.3	antisense	-0.158853	0.610559	0.76203	FALSE	Mono_vs_0h	edgeR	1.24178	FALSE	FALSE	FALSE	FALSE	FALSE	FALSE	0.259362	1.09827
ENSG00000164011.17	ZNF691	protein_coding	0.400443	0.0469786	0.144576	FALSE	Mono_vs_0h	edgeR	1.51205	FALSE	FALSE	FALSE	FALSE	FALSE	FALSE	3.94616	1.07849
ENSG00000237090.1	RP11-342M1.6	processed_pseudogene	0.0589657	0.810746	0.913443	FALSE	Mono_vs_0h	edgeR	1.24823	FALSE	FALSE	FALSE	FALSE	FALSE	FALSE	0.0573428	1.05847
ENSG00000225099.1	ATP6V1E1P1	processed_pseudogene	-0.213604	0.166128	0.311818	FALSE	Mono_vs_0h	edgeR	3.32034	FALSE	FALSE	FALSE	FALSE	FALSE	FALSE	1.91755	1.24023
ENSG00000117394.19	SLC2A1	protein_coding	-0.361629	0.0875875	0.199319	FALSE	Mono_vs_0h	edgeR	7.10334	FALSE	FALSE	FALSE	FALSE	FALSE	FALSE	2.91816	1.26971
ENSG00000227533.5	SLC2A1-AS1	lincRNA	0.281656	0.459431	0.714387	FALSE	Mono_vs_0h	edgeR	-0.618906	FALSE	FALSE	FALSE	FALSE	FALSE	FALSE	0.54728	0.922516
ENSG00000117395.10	EBNA1BP2	protein_coding	-0.387272	0.0324681	0.100069	FALSE	Mono_vs_0h	edgeR	4.80962	FALSE	FALSE	FALSE	FALSE	FALSE	FALSE	4.57361	1.26187
ENSG00000243710.7	CFAP57	protein_coding	-0.280882	0.360563	0.67668	FALSE	Mono_vs_0h	edgeR	0.316954	FALSE	FALSE	FALSE	FALSE	FALSE	FALSE	0.835931	0.795635
ENSG00000117399.13	CDC20	protein_coding	-3.4771	2.07707e-08	2.20776e-06	TRUE	Mono_vs_0h	edgeR	2.15739	FALSE	FALSE	FALSE	FALSE	FALSE	FALSE	31.4211	1.09827
ENSG00000066322.12	ELOVL1	protein_coding	-0.818885	1.73561e-06	6.75852e-05	FALSE	Mono_vs_0h	edgeR	5.61968	FALSE	FALSE	FALSE	FALSE	FALSE	FALSE	22.8675	1.26335
ENSG00000159479.16	MED8	protein_coding	0.00757804	0.956494	0.917032	FALSE	Mono_vs_0h	edgeR	4.94363	FALSE	FALSE	FALSE	FALSE	FALSE	FALSE	0.00297618	1.24023
ENSG00000229431.1	RP1-92O14.6	antisense	-0.245594	0.199906	0.376941	FALSE	Mono_vs_0h	edgeR	2.33859	FALSE	FALSE	FALSE	FALSE	FALSE	FALSE	1.64306	1.1228
ENSG00000198198.13	SZT2	protein_coding	-0.416757	0.0102049	0.0446938	FALSE	Mono_vs_0h	edgeR	5.01604	FALSE	FALSE	FALSE	FALSE	FALSE	FALSE	6.59877	1.26335
ENSG00000229372.1	SZT2-AS1	antisense	-0.709015	0.0606164	0.212045	FALSE	Mono_vs_0h	edgeR	0.275225	FALSE	FALSE	FALSE	FALSE	FALSE	FALSE	3.52044	0.803972
ENSG00000178922.16	HYI	protein_coding	0.0577029	0.755479	0.788036	FALSE	Mono_vs_0h	edgeR	3.87433	FALSE	FALSE	FALSE	FALSE	FALSE	FALSE	0.0969843	1.28275
ENSG00000229348.1	HYI-AS1	antisense	0.359698	0.588428	1	FALSE	Mono_vs_0h	edgeR	-2.15473	FALSE	FALSE	FALSE	FALSE	FALSE	FALSE	0.292806	0.496329
ENSG00000142949.16	PTPRF	protein_coding	-0.532607	0.023443	0.0796834	FALSE	Mono_vs_0h	edgeR	5.94293	FALSE	FALSE	FALSE	FALSE	FALSE	FALSE	5.13537	1.26187
ENSG00000066135.12	KDM4A	protein_coding	-0.244156	0.10498	0.226373	FALSE	Mono_vs_0h	edgeR	5.10409	TRUE	FALSE	FALSE	FALSE	TRUE	FALSE	2.62821	1.26335
ENSG00000236200.5	KDM4A-AS1	antisense	0.0585895	0.747824	0.838281	FALSE	Mono_vs_0h	edgeR	2.3508	FALSE	FALSE	FALSE	FALSE	FALSE	FALSE	0.103369	1.14029
ENSG00000126091.19	ST3GAL3	protein_coding	-0.290268	0.151434	0.341859	FALSE	Mono_vs_0h	edgeR	2.62797	FALSE	FALSE	FALSE	FALSE	FALSE	FALSE	2.05775	0.98475
ENSG00000224751.2	SHMT1P1	processed_pseudogene	-1.11675	0.109198	0.381107	FALSE	Mono_vs_0h	edgeR	-1.98682	FALSE	FALSE	FALSE	FALSE	FALSE	FALSE	2.5658	0.602661
ENSG00000237950.1	RP11-7O11.3	antisense	-0.157869	0.916459	1	FALSE	Mono_vs_0h	edgeR	-2.65908	FALSE	FALSE	FALSE	FALSE	FALSE	FALSE	0.0110031	0.602661
ENSG00000117408.10	IPO13	protein_coding	-0.205401	0.152145	0.289869	FALSE	Mono_vs_0h	edgeR	4.44864	FALSE	FALSE	FALSE	FALSE	FALSE	FALSE	2.05061	1.26187
ENSG00000132768.13	DPH2	protein_coding	-0.234157	0.23678	0.394377	FALSE	Mono_vs_0h	edgeR	2.94571	FALSE	FALSE	FALSE	FALSE	FALSE	FALSE	1.39966	1.24023
ENSG00000117410.13	ATP6V0B	protein_coding	-0.463813	0.0310555	0.0997823	FALSE	Mono_vs_0h	edgeR	5.10091	FALSE	FALSE	FALSE	FALSE	FALSE	FALSE	4.64989	1.212
ENSG00000117411.16	B4GALT2	protein_coding	0.0649083	0.745749	0.78904	FALSE	Mono_vs_0h	edgeR	5.46904	FALSE	FALSE	FALSE	FALSE	FALSE	FALSE	0.105138	1.26335
ENSG00000159214.12	CCDC24	protein_coding	0.264458	0.391117	0.576843	FALSE	Mono_vs_0h	edgeR	1.17053	FALSE	FALSE	FALSE	FALSE	FALSE	FALSE	0.735467	1.12612
ENSG00000196517.11	SLC6A9	protein_coding	-0.426518	0.133294	0.268137	FALSE	Mono_vs_0h	edgeR	3.81505	FALSE	FALSE	FALSE	FALSE	FALSE	FALSE	2.25372	1.24023
ENSG00000230615.6	RP5-1198O20.4	lincRNA	0.30336	0.256856	0.458646	FALSE	Mono_vs_0h	edgeR	1.29162	FALSE	FALSE	FALSE	FALSE	FALSE	FALSE	1.28562	1.05847
ENSG00000271647.1	KRT8P47	processed_pseudogene	-0.266411	0.606746	1	FALSE	Mono_vs_0h	edgeR	-1.41513	FALSE	FALSE	FALSE	FALSE	FALSE	FALSE	0.26494	0.450593
ENSG00000171872.4	KLF17	protein_coding	-0.0636463	0.925501	1	FALSE	Mono_vs_0h	edgeR	-0.904364	FALSE	FALSE	FALSE	TRUE	FALSE	FALSE	0.00874351	0.607342
ENSG00000233514.1	RP11-570P14.1	processed_pseudogene	-0.145022	0.516175	0.65205	FALSE	Mono_vs_0h	edgeR	2.8555	FALSE	FALSE	FALSE	FALSE	FALSE	FALSE	0.421529	1.212
ENSG00000178028.13	DMAP1	protein_coding	-0.248518	0.123324	0.254386	FALSE	Mono_vs_0h	edgeR	4.16364	FALSE	FALSE	FALSE	FALSE	TRUE	FALSE	2.3746	1.24023
ENSG00000117419.14	ERI3	protein_coding	0.141647	0.318871	0.47094	FALSE	Mono_vs_0h	edgeR	4.24021	FALSE	FALSE	FALSE	FALSE	FALSE	FALSE	0.993571	1.26187
ENSG00000233602.1	ERI3-IT1	sense_intronic	1.69337	0.271094	0.863561	FALSE	Mono_vs_0h	edgeR	-2.3468	FALSE	FALSE	FALSE	FALSE	FALSE	FALSE	1.21121	0.392599
ENSG00000187147.17	RNF220	protein_coding	0.0615763	0.691317	0.755469	FALSE	Mono_vs_0h	edgeR	4.37408	FALSE	FALSE	FALSE	FALSE	FALSE	FALSE	0.157663	1.26187
ENSG00000126106.13	TMEM53	protein_coding	0.031669	0.873624	0.85692	FALSE	Mono_vs_0h	edgeR	2.80275	FALSE	FALSE	FALSE	FALSE	FALSE	FALSE	0.0252993	1.28275
ENSG00000198520.10	C1orf228	protein_coding	1.3534	0.00525036	0.0387795	TRUE	Mono_vs_0h	edgeR	-0.575407	FALSE	FALSE	FALSE	FALSE	FALSE	FALSE	7.79112	0.795635
ENSG00000142945.12	KIF2C	protein_coding	-3.29513	4.30261e-08	3.71896e-06	TRUE	Mono_vs_0h	edgeR	1.99515	FALSE	FALSE	FALSE	FALSE	FALSE	FALSE	30.008	1.14029
ENSG00000225721.5	RP11-269F19.2	antisense	0.404817	0.192599	0.335179	FALSE	Mono_vs_0h	edgeR	3.58816	FALSE	FALSE	FALSE	FALSE	FALSE	FALSE	1.69763	1.28964
ENSG00000142937.11	RPS8	protein_coding	0.450948	0.0105912	0.0457634	FALSE	Mono_vs_0h	edgeR	8.80122	FALSE	FALSE	FALSE	FALSE	FALSE	FALSE	6.53265	1.26748
ENSG00000264294.1	SNORD55	snoRNA	-0.599135	0.414108	0.962982	FALSE	Mono_vs_0h	edgeR	-2.19308	FALSE	FALSE	FALSE	FALSE	FALSE	FALSE	0.666975	0.496329
ENSG00000200913.1	SNORD46	snoRNA	-0.483061	0.62823	1	FALSE	Mono_vs_0h	edgeR	-2.32963	FALSE	FALSE	FALSE	FALSE	FALSE	FALSE	0.234469	0.437893
ENSG00000202031.1	SNORD38A	snoRNA	0.393011	0.572766	1	FALSE	Mono_vs_0h	edgeR	-2.03045	FALSE	FALSE	FALSE	FALSE	FALSE	FALSE	0.318076	0.496329
ENSG00000207421.1	SNORD38B	snoRNA	0.0460263	0.96167	1	FALSE	Mono_vs_0h	edgeR	-2.13626	FALSE	FALSE	FALSE	FALSE	FALSE	FALSE	0.00230956	0.496329
ENSG00000281859.1	SNORD38B	snoRNA	0.0514509	0.957257	1	FALSE	Mono_vs_0h	edgeR	-2.12612	FALSE	FALSE	FALSE	FALSE	FALSE	FALSE	0.00287257	0.602661
ENSG00000234093.3	RPS15AP11	processed_pseudogene	0.562978	0.000396683	0.00504921	FALSE	Mono_vs_0h	edgeR	5.96853	FALSE	FALSE	FALSE	FALSE	FALSE	FALSE	12.5478	1.04815
ENSG00000142959.4	BEST4	protein_coding	0.481888	0.545112	1	FALSE	Mono_vs_0h	edgeR	-1.97419	FALSE	FALSE	FALSE	FALSE	FALSE	FALSE	0.366146	0.602661
ENSG00000173846.12	PLK3	protein_coding	-0.114749	0.618895	0.715277	FALSE	Mono_vs_0h	edgeR	3.83686	FALSE	FALSE	FALSE	FALSE	FALSE	FALSE	0.247423	1.24023
ENSG00000188396.3	TCTEX1D4	protein_coding	1.39466	0.00408789	0.0302317	TRUE	Mono_vs_0h	edgeR	-0.801883	FALSE	FALSE	FALSE	FALSE	FALSE	FALSE	8.24436	0.90053
ENSG00000222009.8	BTBD19	protein_coding	-0.0830596	0.65054	0.721878	FALSE	Mono_vs_0h	edgeR	4.0965	FALSE	FALSE	FALSE	FALSE	FALSE	FALSE	0.20522	1.28275
ENSG00000117425.13	PTCH2	protein_coding	0.874174	0.0791345	0.23125	FALSE	Mono_vs_0h	edgeR	-0.347149	FALSE	FALSE	FALSE	FALSE	FALSE	FALSE	3.08259	0.922516
ENSG00000226499.1	RP5-882O7.1	processed_pseudogene	0.254172	0.148749	0.285134	FALSE	Mono_vs_0h	edgeR	4.85498	FALSE	FALSE	FALSE	FALSE	FALSE	FALSE	2.08503	1.26335
ENSG00000070785.16	EIF2B3	protein_coding	-0.330163	0.0218881	0.0760703	FALSE	Mono_vs_0h	edgeR	4.23523	FALSE	FALSE	FALSE	FALSE	FALSE	FALSE	5.25466	1.26187
ENSG00000229815.1	CCNB1IP1P1	processed_pseudogene	0.135771	0.701211	0.994805	FALSE	Mono_vs_0h	edgeR	-0.240031	FALSE	FALSE	FALSE	FALSE	FALSE	FALSE	0.147216	0.803972
ENSG00000232369.1	RP5-882O7.4	processed_pseudogene	-0.109248	0.503882	0.642785	FALSE	Mono_vs_0h	edgeR	3.4288	FALSE	FALSE	FALSE	FALSE	FALSE	FALSE	0.44675	1.212
ENSG00000268949.1	MRPS17P1	processed_pseudogene	-0.652825	0.554527	1	FALSE	Mono_vs_0h	edgeR	-2.41787	FALSE	FALSE	FALSE	FALSE	FALSE	FALSE	0.349269	0.602661
ENSG00000126107.14	HECTD3	protein_coding	-0.388386	0.0112514	0.0478689	FALSE	Mono_vs_0h	edgeR	4.76779	FALSE	FALSE	FALSE	FALSE	FALSE	FALSE	6.42517	1.26335
ENSG00000126088.12	UROD	protein_coding	-0.0157936	0.923186	0.892003	FALSE	Mono_vs_0h	edgeR	5.27699	FALSE	FALSE	FALSE	FALSE	FALSE	FALSE	0.00929702	1.26187
ENSG00000162415.6	ZSWIM5	protein_coding	-0.498714	0.43023	0.697575	FALSE	Mono_vs_0h	edgeR	-0.802493	FALSE	FALSE	FALSE	FALSE	FALSE	FALSE	0.622203	0.90053
ENSG00000234315.1	OSTCP5	processed_pseudogene	0.388216	0.0411193	0.131521	FALSE	Mono_vs_0h	edgeR	2.49477	FALSE	FALSE	FALSE	FALSE	FALSE	FALSE	4.17109	1.07849
ENSG00000281912.1	LINC01144	lincRNA	0.197799	0.753756	1	FALSE	Mono_vs_0h	edgeR	-2.31486	FALSE	FALSE	FALSE	FALSE	FALSE	FALSE	0.0984019	0.267482
ENSG00000186603.5	HPDL	protein_coding	-0.751726	0.262396	0.848455	FALSE	Mono_vs_0h	edgeR	-1.67123	FALSE	FALSE	FALSE	FALSE	FALSE	FALSE	1.25607	0.3916
ENSG00000132781.17	MUTYH	protein_coding	-0.25795	0.25429	0.438325	FALSE	Mono_vs_0h	edgeR	1.20357	FALSE	FALSE	FALSE	FALSE	FALSE	FALSE	1.29958	1.12612
ENSG00000132773.11	TOE1	protein_coding	-0.640192	0.00447533	0.0283245	FALSE	Mono_vs_0h	edgeR	1.97812	FALSE	FALSE	FALSE	FALSE	FALSE	FALSE	8.08013	1.07849
ENSG00000070759.16	TESK2	protein_coding	0.122644	0.75751	0.871629	FALSE	Mono_vs_0h	edgeR	0.922718	FALSE	FALSE	FALSE	FALSE	FALSE	FALSE	0.0953279	1.07849
ENSG00000236872.1	RP11-291L19.1	processed_pseudogene	-0.198978	0.199856	0.344744	FALSE	Mono_vs_0h	edgeR	4.34182	FALSE	FALSE	FALSE	FALSE	FALSE	FALSE	1.64342	1.28275
ENSG00000280670.2	CCDC163P	protein_coding	0.45413	0.0890879	0.222611	FALSE	Mono_vs_0h	edgeR	1.28137	FALSE	FALSE	FALSE	FALSE	FALSE	FALSE	2.89078	1.09827
ENSG00000132763.14	MMACHC	protein_coding	-0.229918	0.181401	0.361823	FALSE	Mono_vs_0h	edgeR	5.38877	FALSE	FALSE	FALSE	FALSE	FALSE	FALSE	1.78611	1.08457
ENSG00000117450.13	PRDX1	protein_coding	-0.401969	0.00810241	0.0366105	FALSE	Mono_vs_0h	edgeR	7.19595	FALSE	FALSE	FALSE	FALSE	FALSE	FALSE	7.0107	1.34365
ENSG00000117448.13	AKR1A1	protein_coding	0.600299	0.000461916	0.00494752	FALSE	Mono_vs_0h	edgeR	5.29154	FALSE	FALSE	FALSE	FALSE	FALSE	FALSE	12.2635	1.26335
ENSG00000132780.16	NASP	protein_coding	-0.477556	0.00979307	0.0434213	FALSE	Mono_vs_0h	edgeR	5.21387	FALSE	FALSE	FALSE	FALSE	FALSE	FALSE	6.67216	1.26187
ENSG00000159588.14	CCDC17	protein_coding	-0.591916	0.371956	0.782278	FALSE	Mono_vs_0h	edgeR	-1.44577	FALSE	FALSE	FALSE	FALSE	FALSE	FALSE	0.797121	0.639549
ENSG00000159592.10	GPBP1L1	protein_coding	-0.255657	0.0748876	0.181426	FALSE	Mono_vs_0h	edgeR	5.64155	FALSE	FALSE	FALSE	TRUE	FALSE	FALSE	3.1725	1.24023
ENSG00000225447.1	RPS15AP10	processed_pseudogene	0.449874	0.0124602	0.0520591	FALSE	Mono_vs_0h	edgeR	3.81821	FALSE	FALSE	FALSE	FALSE	FALSE	FALSE	6.24419	1.24023
ENSG00000234329.1	RP11-767N6.2	processed_pseudogene	0.509924	0.0069829	0.0341868	FALSE	Mono_vs_0h	edgeR	3.60285	FALSE	FALSE	FALSE	FALSE	FALSE	FALSE	7.27736	1.28275
ENSG00000159596.6	TMEM69	protein_coding	0.0118436	0.934048	0.91656	FALSE	Mono_vs_0h	edgeR	3.80193	FALSE	FALSE	FALSE	FALSE	FALSE	FALSE	0.00684803	1.212
ENSG00000197429.10	IPP	protein_coding	-0.183155	0.271308	0.419132	FALSE	Mono_vs_0h	edgeR	3.43527	FALSE	FALSE	FALSE	FALSE	FALSE	FALSE	1.21012	1.28964
ENSG00000230896.1	RP11-767N6.7	sense_intronic	0.36011	0.284637	0.529178	FALSE	Mono_vs_0h	edgeR	-0.192194	FALSE	FALSE	FALSE	FALSE	FALSE	FALSE	1.14482	0.937817
ENSG00000236111.5	RP11-630I5.1	processed_pseudogene	0.184606	0.18905	0.33536	FALSE	Mono_vs_0h	edgeR	5.81046	FALSE	FALSE	FALSE	FALSE	FALSE	FALSE	1.725	1.26335
ENSG00000086015.20	MAST2	protein_coding	-0.253011	0.124138	0.28606	FALSE	Mono_vs_0h	edgeR	5.63758	FALSE	FALSE	FALSE	FALSE	FALSE	FALSE	2.36432	1.04815
ENSG00000232467.2	TMA16P2	processed_pseudogene	-0.412244	0.14837	0.352421	FALSE	Mono_vs_0h	edgeR	-0.127301	FALSE	FALSE	FALSE	FALSE	FALSE	FALSE	2.08893	0.922516
ENSG00000117461.14	PIK3R3	protein_coding	-0.318348	0.274999	0.439564	FALSE	Mono_vs_0h	edgeR	3.70565	FALSE	FALSE	FALSE	FALSE	FALSE	FALSE	1.19164	1.212
ENSG00000278139.1	PIK3R3	protein_coding	-0.8513	0.0276392	0.0965878	FALSE	Mono_vs_0h	edgeR	1.93946	FALSE	FALSE	FALSE	FALSE	FALSE	FALSE	4.85043	1.12612
ENSG00000117472.9	TSPAN1	protein_coding	-0.031184	0.959234	1	FALSE	Mono_vs_0h	edgeR	-2.00613	FALSE	FALSE	FALSE	FALSE	FALSE	FALSE	0.00261278	0.496329
ENSG00000085998.13	POMGNT1	protein_coding	-0.803073	1.34788e-06	5.62843e-05	FALSE	Mono_vs_0h	edgeR	5.28207	FALSE	FALSE	FALSE	FALSE	FALSE	FALSE	23.3536	1.24023
ENSG00000171357.5	LURAP1	protein_coding	0.0945576	0.743442	1	FALSE	Mono_vs_0h	edgeR	0.353469	FALSE	FALSE	FALSE	FALSE	FALSE	FALSE	0.107124	0.795635
ENSG00000085999.11	RAD54L	protein_coding	-0.999178	0.000123455	0.0021601	FALSE	Mono_vs_0h	edgeR	1.24676	FALSE	FALSE	FALSE	FALSE	FALSE	FALSE	14.7392	1.05847
ENSG00000132128.16	LRRC41	protein_coding	-0.356016	0.0106001	0.0459613	FALSE	Mono_vs_0h	edgeR	5.88211	FALSE	FALSE	FALSE	FALSE	FALSE	FALSE	6.53116	1.26187
ENSG00000173660.11	UQCRH	protein_coding	0.10421	0.459698	0.626225	FALSE	Mono_vs_0h	edgeR	6.12737	FALSE	FALSE	FALSE	FALSE	FALSE	FALSE	0.546629	1.15631
ENSG00000117481.10	NSUN4	protein_coding	-0.0709087	0.669825	0.734214	FALSE	Mono_vs_0h	edgeR	3.41824	FALSE	FALSE	FALSE	FALSE	FALSE	FALSE	0.181807	1.28275
ENSG00000225779.1	RP4-603I14.3	processed_pseudogene	1.68784	0.00180651	0.0147761	TRUE	Mono_vs_0h	edgeR	1.08629	FALSE	FALSE	FALSE	FALSE	FALSE	FALSE	9.73643	1.07849
ENSG00000117480.15	FAAH	protein_coding	1.09131	0.109069	0.36633	FALSE	Mono_vs_0h	edgeR	-1.14782	FALSE	FALSE	FALSE	FALSE	FALSE	FALSE	2.56766	0.640049
ENSG00000232022.6	FAAHP1	transcribed_unprocessed_pseudogene	-1.08438	0.283107	1	FALSE	Mono_vs_0h	edgeR	-2.46063	FALSE	FALSE	FALSE	FALSE	FALSE	FALSE	1.15212	0.267482
ENSG00000269956.1	MKNK1-AS1	antisense	0.313893	0.328294	0.635896	FALSE	Mono_vs_0h	edgeR	-0.0186281	FALSE	FALSE	FALSE	FALSE	FALSE	FALSE	0.955616	0.803972
ENSG00000079277.19	MKNK1	protein_coding	0.0705785	0.637108	0.710949	FALSE	Mono_vs_0h	edgeR	3.6051	FALSE	FALSE	FALSE	FALSE	FALSE	FALSE	0.222545	1.28964
ENSG00000142961.14	MOB3C	protein_coding	-0.0564911	0.768092	0.821809	FALSE	Mono_vs_0h	edgeR	2.82048	FALSE	FALSE	FALSE	FALSE	FALSE	FALSE	0.0869491	1.212
ENSG00000123472.12	ATPAF1	protein_coding	-0.00989654	0.938727	0.907843	FALSE	Mono_vs_0h	edgeR	4.59358	FALSE	FALSE	FALSE	FALSE	FALSE	FALSE	0.00590901	1.24023
ENSG00000228237.5	EFCAB14-AS1	antisense	-1.04168	0.000516273	0.00613774	TRUE	Mono_vs_0h	edgeR	0.719191	FALSE	FALSE	FALSE	FALSE	FALSE	FALSE	12.056	1.04938
ENSG00000159658.10	EFCAB14	protein_coding	-0.315809	0.0273661	0.0942044	FALSE	Mono_vs_0h	edgeR	6.08185	FALSE	FALSE	FALSE	FALSE	FALSE	FALSE	4.86756	1.15631
ENSG00000236476.2	RP11-8J9.5	processed_pseudogene	0.485793	0.28691	0.585793	FALSE	Mono_vs_0h	edgeR	-0.748599	FALSE	FALSE	FALSE	FALSE	FALSE	FALSE	1.13406	0.803972
ENSG00000238145.2	RP11-346M5.1	processed_pseudogene	-0.222321	0.233596	0.381048	FALSE	Mono_vs_0h	edgeR	3.74341	FALSE	FALSE	FALSE	FALSE	FALSE	FALSE	1.41883	1.28964
ENSG00000225154.2	RP11-184J23.2	processed_pseudogene	-0.226587	0.225486	0.387827	FALSE	Mono_vs_0h	edgeR	3.74589	FALSE	FALSE	FALSE	FALSE	FALSE	FALSE	1.46911	1.212
ENSG00000123473.15	STIL	protein_coding	-1.63914	1.2877e-08	1.50058e-06	TRUE	Mono_vs_0h	edgeR	2.79163	FALSE	FALSE	FALSE	FALSE	FALSE	FALSE	32.3498	1.1228
ENSG00000162368.13	CMPK1	protein_coding	-0.044735	0.752305	0.764821	FALSE	Mono_vs_0h	edgeR	7.04737	FALSE	FALSE	FALSE	FALSE	FALSE	FALSE	0.0996045	1.34365
ENSG00000186790.5	FOXE3	protein_coding	-1.69683	0.00463082	0.0493703	TRUE	Mono_vs_0h	edgeR	-1.99436	FALSE	FALSE	FALSE	TRUE	FALSE	FALSE	8.01825	0.496329
ENSG00000237424.1	FOXD2-AS1	antisense	0.207571	0.690616	0.914105	FALSE	Mono_vs_0h	edgeR	-0.695123	FALSE	FALSE	FALSE	FALSE	FALSE	FALSE	0.158419	0.90053
ENSG00000186564.5	FOXD2	protein_coding	-1.17431	0.00136125	0.0123453	TRUE	Mono_vs_0h	edgeR	0.636136	FALSE	FALSE	FALSE	TRUE	FALSE	FALSE	10.2576	1.04938
ENSG00000269113.3	TRABD2B	protein_coding	-0.0209397	1	1	FALSE	Mono_vs_0h	edgeR	-0.373974	FALSE	FALSE	FALSE	FALSE	FALSE	FALSE	-1.61791e-11	0.937817
ENSG00000132122.11	SPATA6	protein_coding	0.511226	0.0370027	0.122297	FALSE	Mono_vs_0h	edgeR	2.71957	FALSE	FALSE	FALSE	FALSE	FALSE	FALSE	4.35029	1.07849
ENSG00000224986.2	PPP1R8P1	processed_pseudogene	-1.13819	0.0545362	0.230178	FALSE	Mono_vs_0h	edgeR	-1.33286	FALSE	FALSE	FALSE	FALSE	FALSE	FALSE	3.69621	0.640049
ENSG00000235105.1	RP11-329A14.1	processed_pseudogene	0.295931	0.0687516	0.173795	FALSE	Mono_vs_0h	edgeR	3.44281	FALSE	FALSE	FALSE	FALSE	FALSE	FALSE	3.31258	1.212
ENSG00000162373.12	BEND5	protein_coding	-0.263576	0.874866	1	FALSE	Mono_vs_0h	edgeR	-1.94087	FALSE	FALSE	FALSE	FALSE	FALSE	FALSE	0.0248001	0.602661
ENSG00000215887.5	ZNF859P	unprocessed_pseudogene	0.286201	0.51194	0.936677	FALSE	Mono_vs_0h	edgeR	-0.975055	FALSE	FALSE	FALSE	FALSE	FALSE	FALSE	0.430099	0.640049
ENSG00000233595.2	MTND2P29	processed_pseudogene	-0.0966662	0.571607	0.682893	FALSE	Mono_vs_0h	edgeR	2.9637	FALSE	FALSE	FALSE	FALSE	FALSE	FALSE	0.320001	1.24023
ENSG00000234080.3	RP11-183G22.1	processed_pseudogene	0.229665	0.284056	0.441844	FALSE	Mono_vs_0h	edgeR	6.42627	FALSE	FALSE	FALSE	FALSE	FALSE	FALSE	1.14758	1.24023
ENSG00000229316.1	HMGB1P45	processed_pseudogene	-0.33841	0.146179	0.314419	FALSE	Mono_vs_0h	edgeR	1.39376	FALSE	FALSE	FALSE	FALSE	FALSE	FALSE	2.11168	1.07849
ENSG00000225671.2	FCF1P6	processed_pseudogene	-0.373155	0.113004	0.268478	FALSE	Mono_vs_0h	edgeR	0.859011	FALSE	FALSE	FALSE	FALSE	FALSE	FALSE	2.5117	1.04938
ENSG00000185104.19	FAF1	protein_coding	-0.157112	0.216897	0.378064	FALSE	Mono_vs_0h	edgeR	4.658	FALSE	FALSE	FALSE	FALSE	FALSE	FALSE	1.52478	1.212
ENSG00000237130.1	MRPS6P2	processed_pseudogene	-0.313939	0.348778	0.607287	FALSE	Mono_vs_0h	edgeR	-0.379037	FALSE	FALSE	FALSE	FALSE	FALSE	FALSE	0.877897	0.922516
ENSG00000123080.10	CDKN2C	protein_coding	-0.745884	0.0601959	0.169884	FALSE	Mono_vs_0h	edgeR	2.62444	FALSE	FALSE	FALSE	FALSE	FALSE	FALSE	3.53198	1.09565
ENSG00000213478.2	CFL1P2	processed_pseudogene	-0.402082	0.0393865	0.117782	FALSE	Mono_vs_0h	edgeR	4.38352	FALSE	FALSE	FALSE	FALSE	FALSE	FALSE	4.24412	1.212
ENSG00000203356.2	LINC01562	lincRNA	-0.647088	0.411217	0.857895	FALSE	Mono_vs_0h	edgeR	-2.38023	FALSE	FALSE	FALSE	FALSE	FALSE	FALSE	0.675281	0.602661
ENSG00000123091.4	RNF11	protein_coding	0.0249063	0.854769	0.817202	FALSE	Mono_vs_0h	edgeR	6.94269	FALSE	FALSE	FALSE	FALSE	FALSE	FALSE	0.0335027	1.36055
ENSG00000233406.5	RP11-296A18.5	processed_pseudogene	0.230003	0.230745	0.382327	FALSE	Mono_vs_0h	edgeR	7.53035	FALSE	FALSE	FALSE	FALSE	FALSE	FALSE	1.43627	1.26748
ENSG00000085831.15	TTC39A	protein_coding	-0.42594	0.384517	0.978692	FALSE	Mono_vs_0h	edgeR	-1.22031	FALSE	FALSE	FALSE	FALSE	FALSE	FALSE	0.756209	0.450593
ENSG00000085832.16	EPS15	protein_coding	-0.158684	0.32874	0.480108	FALSE	Mono_vs_0h	edgeR	5.88331	FALSE	FALSE	FALSE	FALSE	FALSE	FALSE	0.953854	1.26335
ENSG00000232027.2	RP11-275F13.3	processed_pseudogene	0.00973447	0.971045	1	FALSE	Mono_vs_0h	edgeR	0.209639	FALSE	FALSE	FALSE	FALSE	FALSE	FALSE	0.00131751	0.803972
ENSG00000117859.18	OSBPL9	protein_coding	0.117598	0.455134	0.595735	FALSE	Mono_vs_0h	edgeR	6.43962	FALSE	FALSE	FALSE	FALSE	FALSE	FALSE	0.557834	1.24023
ENSG00000236973.2	GAPDHP51	processed_pseudogene	-0.486576	0.310774	0.703439	FALSE	Mono_vs_0h	edgeR	-1.3169	FALSE	FALSE	FALSE	FALSE	FALSE	FALSE	1.02739	0.640049
ENSG00000078618.19	NRD1	protein_coding	-0.4664	0.00129485	0.00996711	FALSE	Mono_vs_0h	edgeR	7.05121	FALSE	FALSE	FALSE	FALSE	FALSE	FALSE	10.3499	1.34365
ENSG00000266993.3	RP4-657D16.3	antisense	-0.350614	0.0346794	0.106069	FALSE	Mono_vs_0h	edgeR	3.23289	FALSE	FALSE	FALSE	FALSE	FALSE	FALSE	4.46089	1.24023
ENSG00000212076.1	MIR761	miRNA	-0.701248	0.254351	0.767808	FALSE	Mono_vs_0h	edgeR	-1.36252	FALSE	FALSE	FALSE	FALSE	FALSE	FALSE	1.29924	0.450593
ENSG00000169213.6	RAB3B	protein_coding	-1.96963	2.46927e-08	2.40423e-06	TRUE	Mono_vs_0h	edgeR	6.28995	FALSE	FALSE	FALSE	FALSE	FALSE	FALSE	31.0854	1.15631
ENSG00000229032.1	RP11-91A18.1	processed_pseudogene	0.313599	0.362067	0.571561	FALSE	Mono_vs_0h	edgeR	1.4599	FALSE	FALSE	FALSE	FALSE	FALSE	FALSE	0.830712	1.05847
ENSG00000117862.11	TXNDC12	protein_coding	-0.249478	0.0668101	0.165403	FALSE	Mono_vs_0h	edgeR	5.42494	FALSE	FALSE	FALSE	FALSE	FALSE	FALSE	3.3597	1.26335
ENSG00000198841.3	KTI12	protein_coding	-0.0583342	0.796476	0.875722	FALSE	Mono_vs_0h	edgeR	2.77373	FALSE	FALSE	FALSE	FALSE	FALSE	FALSE	0.066518	1.1228
ENSG00000223390.1	RP11-91A18.4	antisense	-0.339162	0.318995	0.625551	FALSE	Mono_vs_0h	edgeR	-0.310488	FALSE	FALSE	FALSE	FALSE	FALSE	FALSE	0.993062	0.803972
ENSG00000134717.17	BTF3L4	protein_coding	0.135742	0.3534	0.566598	FALSE	Mono_vs_0h	edgeR	5.34888	FALSE	FALSE	FALSE	FALSE	FALSE	FALSE	0.861212	1.04815
ENSG00000157077.14	ZFYVE9	protein_coding	-0.500912	0.00858726	0.0401264	FALSE	Mono_vs_0h	edgeR	4.81321	FALSE	FALSE	FALSE	FALSE	FALSE	FALSE	6.90672	1.24023
ENSG00000228407.2	RP4-800M22.1	processed_pseudogene	0.106428	0.549025	0.660625	FALSE	Mono_vs_0h	edgeR	3.45751	FALSE	FALSE	FALSE	FALSE	FALSE	FALSE	0.359067	1.26187
ENSG00000223429.1	RP4-800M22.2	processed_pseudogene	0.273861	0.466454	0.713868	FALSE	Mono_vs_0h	edgeR	-0.553521	FALSE	FALSE	FALSE	FALSE	FALSE	FALSE	0.530365	0.937817
ENSG00000224255.2	PDCL3P6	processed_pseudogene	-0.256957	0.384744	0.643758	FALSE	Mono_vs_0h	edgeR	0.861476	FALSE	FALSE	FALSE	FALSE	FALSE	FALSE	0.75549	0.922516
ENSG00000213735.2	ANAPC10P1	processed_pseudogene	0.157708	0.560008	0.872425	FALSE	Mono_vs_0h	edgeR	0.336873	FALSE	FALSE	FALSE	FALSE	FALSE	FALSE	0.33969	0.795635
ENSG00000154222.14	CC2D1B	protein_coding	-0.392686	0.00846302	0.0392511	FALSE	Mono_vs_0h	edgeR	4.62237	FALSE	FALSE	FALSE	FALSE	FALSE	FALSE	6.93278	1.26187
ENSG00000272100.1	RP11-155O18.6	antisense	0.126247	0.702932	0.835179	FALSE	Mono_vs_0h	edgeR	0.47973	FALSE	FALSE	FALSE	FALSE	FALSE	FALSE	0.145439	1.07849
ENSG00000224680.4	PLA2G12AP1	processed_pseudogene	-0.39255	0.206041	0.401863	FALSE	Mono_vs_0h	edgeR	0.738039	FALSE	FALSE	FALSE	FALSE	FALSE	FALSE	1.59903	1.04938
ENSG00000085840.12	ORC1	protein_coding	-2.34719	1.30679e-08	1.54757e-06	TRUE	Mono_vs_0h	edgeR	0.859167	FALSE	FALSE	FALSE	FALSE	FALSE	FALSE	32.3212	1.09827
ENSG00000134748.12	PRPF38A	protein_coding	0.107459	0.390567	0.550176	FALSE	Mono_vs_0h	edgeR	4.5106	FALSE	FALSE	FALSE	FALSE	FALSE	FALSE	0.737177	1.212
ENSG00000134744.13	ZCCHC11	protein_coding	-0.104084	0.604977	0.69895	FALSE	Mono_vs_0h	edgeR	5.32454	FALSE	FALSE	FALSE	FALSE	FALSE	FALSE	0.267554	1.26187
ENSG00000236290.1	EEF1GP7	processed_pseudogene	0.422811	0.214496	0.488205	FALSE	Mono_vs_0h	edgeR	-0.684573	FALSE	FALSE	FALSE	FALSE	FALSE	FALSE	1.54082	0.803972
ENSG00000116157.5	GPX7	protein_coding	0.399363	0.0245187	0.0831671	FALSE	Mono_vs_0h	edgeR	4.7036	FALSE	FALSE	FALSE	FALSE	FALSE	FALSE	5.05757	1.24023
ENSG00000182183.14	FAM159A	protein_coding	0.494193	0.630896	1	FALSE	Mono_vs_0h	edgeR	-2.06836	FALSE	FALSE	FALSE	FALSE	FALSE	FALSE	0.230847	0.437893
ENSG00000162377.5	COA7	protein_coding	-0.239946	0.235082	0.43512	FALSE	Mono_vs_0h	edgeR	4.00552	FALSE	FALSE	FALSE	FALSE	FALSE	FALSE	1.40985	1.05282
ENSG00000233664.1	NDUFS5P3	processed_pseudogene	0.809962	0.104298	0.3682	FALSE	Mono_vs_0h	edgeR	-1.24098	FALSE	FALSE	FALSE	FALSE	FALSE	FALSE	2.63855	0.607342
ENSG00000162378.12	ZYG11B	protein_coding	-0.277762	0.0668952	0.184448	FALSE	Mono_vs_0h	edgeR	5.50724	FALSE	FALSE	FALSE	FALSE	FALSE	FALSE	3.35761	1.08457
ENSG00000228929.1	RPS13P2	processed_pseudogene	0.365836	0.0150397	0.0588574	FALSE	Mono_vs_0h	edgeR	6.57671	FALSE	FALSE	FALSE	FALSE	FALSE	FALSE	5.91181	1.26187
ENSG00000121310.16	ECHDC2	protein_coding	0.35849	0.0959903	0.215733	FALSE	Mono_vs_0h	edgeR	4.11811	FALSE	FALSE	FALSE	FALSE	FALSE	FALSE	2.77093	1.24023
ENSG00000230953.2	RP4-631H13.6	processed_pseudogene	0.135799	0.465651	0.693785	FALSE	Mono_vs_0h	edgeR	2.76819	FALSE	FALSE	FALSE	FALSE	FALSE	FALSE	0.532278	0.98475
ENSG00000116171.16	SCP2	protein_coding	-0.125913	0.308385	0.4392	FALSE	Mono_vs_0h	edgeR	6.7942	FALSE	FALSE	FALSE	FALSE	FALSE	FALSE	1.03758	1.36055
ENSG00000236360.2	RP11-334A14.2	processed_pseudogene	-0.779076	8.45501e-05	0.00139693	FALSE	Mono_vs_0h	edgeR	3.39171	FALSE	FALSE	FALSE	FALSE	FALSE	FALSE	15.4537	1.28275
ENSG00000226147.1	TUBBP10	processed_pseudogene	-0.44719	0.0022757	0.0155476	FALSE	Mono_vs_0h	edgeR	4.40881	FALSE	FALSE	FALSE	FALSE	FALSE	FALSE	9.31271	1.26187
ENSG00000174348.13	PODN	protein_coding	0.116111	0.742175	0.787454	FALSE	Mono_vs_0h	edgeR	2.8563	FALSE	FALSE	FALSE	FALSE	FALSE	FALSE	0.108224	1.26187
ENSG00000232993.1	RP11-334A14.5	antisense	1.79198	0.0070537	0.0477276	TRUE	Mono_vs_0h	edgeR	-0.462385	FALSE	FALSE	FALSE	FALSE	FALSE	FALSE	7.25924	0.795635
ENSG00000227644.2	HIGD1AP11	processed_pseudogene	0.789858	0.34864	1	FALSE	Mono_vs_0h	edgeR	-2.29946	FALSE	FALSE	FALSE	FALSE	FALSE	FALSE	0.8784	0.392599
ENSG00000157184.5	CPT2	protein_coding	-0.139833	0.510894	0.647898	FALSE	Mono_vs_0h	edgeR	2.88505	FALSE	FALSE	FALSE	FALSE	FALSE	FALSE	0.432235	1.212
ENSG00000236723.2	RP5-1024G6.2	antisense	-0.186282	0.44842	0.626907	FALSE	Mono_vs_0h	edgeR	1.66114	FALSE	FALSE	FALSE	FALSE	FALSE	FALSE	0.574642	1.12612
ENSG00000162384.13	C1orf123	protein_coding	0.335323	0.0250095	0.0832451	FALSE	Mono_vs_0h	edgeR	4.27185	FALSE	FALSE	FALSE	FALSE	FALSE	FALSE	5.02323	1.26187
ENSG00000162385.10	MAGOH	protein_coding	0.0919501	0.633858	0.717769	FALSE	Mono_vs_0h	edgeR	3.42049	FALSE	FALSE	FALSE	FALSE	FALSE	FALSE	0.226865	1.26187
ENSG00000226754.1	RP5-1024G6.5	antisense	0.0931872	0.790982	0.982251	FALSE	Mono_vs_0h	edgeR	-0.372512	FALSE	FALSE	FALSE	FALSE	FALSE	FALSE	0.0702437	0.922516
ENSG00000157193.14	LRP8	protein_coding	-1.18863	1.87578e-05	0.000503466	TRUE	Mono_vs_0h	edgeR	3.8676	FALSE	FALSE	FALSE	FALSE	FALSE	FALSE	18.3114	1.05282
ENSG00000228838.1	RP4-784A16.2	antisense	-1.2864	0.0314481	0.163888	FALSE	Mono_vs_0h	edgeR	-1.46429	FALSE	FALSE	FALSE	FALSE	FALSE	FALSE	4.62833	0.602661
ENSG00000174332.5	GLIS1	protein_coding	1.01397	0.00839871	0.0430309	TRUE	Mono_vs_0h	edgeR	0.624248	FALSE	FALSE	FALSE	FALSE	FALSE	FALSE	6.94642	1.09827
ENSG00000058804.11	NDC1	protein_coding	-0.883458	1.78588e-06	8.08024e-05	FALSE	Mono_vs_0h	edgeR	3.83274	FALSE	FALSE	FALSE	FALSE	FALSE	FALSE	22.8126	1.05282
ENSG00000229687.2	RP4-654H19.2	processed_pseudogene	0.362622	0.200325	0.394377	FALSE	Mono_vs_0h	edgeR	0.4006	FALSE	FALSE	FALSE	FALSE	FALSE	FALSE	1.64	1.04938
ENSG00000058799.13	YIPF1	protein_coding	-0.295282	0.0473523	0.131678	FALSE	Mono_vs_0h	edgeR	3.86506	FALSE	FALSE	FALSE	FALSE	FALSE	FALSE	3.93283	1.24023
ENSG00000211452.10	DIO1	protein_coding	-1.49047	0.239551	0.754919	FALSE	Mono_vs_0h	edgeR	-2.07077	FALSE	FALSE	FALSE	FALSE	FALSE	FALSE	1.38323	0.437893
ENSG00000081870.11	HSPB11	protein_coding	-0.150474	0.335087	0.499085	FALSE	Mono_vs_0h	edgeR	3.95038	FALSE	FALSE	FALSE	FALSE	FALSE	FALSE	0.92914	1.212
ENSG00000116212.14	LRRC42	protein_coding	-0.153122	0.21559	0.404923	FALSE	Mono_vs_0h	edgeR	4.96815	FALSE	FALSE	FALSE	FALSE	FALSE	FALSE	1.53349	1.08457
ENSG00000219102.3	HNRNPA3P12	processed_pseudogene	-0.233384	0.120919	0.251505	FALSE	Mono_vs_0h	edgeR	4.54774	FALSE	FALSE	FALSE	FALSE	FALSE	FALSE	2.40537	1.24023
ENSG00000116209.11	TMEM59	protein_coding	0.385362	0.0275332	0.0887734	FALSE	Mono_vs_0h	edgeR	7.78659	FALSE	FALSE	FALSE	FALSE	FALSE	FALSE	4.85706	1.26748
ENSG00000280378.1	RP4-758J24.6	TEC	-0.685674	0.262351	0.782688	FALSE	Mono_vs_0h	edgeR	-1.68669	FALSE	FALSE	FALSE	FALSE	FALSE	FALSE	1.25631	0.450593
ENSG00000116205.10	TCEANC2	protein_coding	-0.0964501	0.625666	0.719878	FALSE	Mono_vs_0h	edgeR	2.89086	FALSE	FALSE	FALSE	FALSE	FALSE	FALSE	0.237985	1.24023
ENSG00000225183.1	RP4-758J24.4	processed_pseudogene	0.177411	0.664005	0.963153	FALSE	Mono_vs_0h	edgeR	-0.819908	FALSE	FALSE	FALSE	FALSE	FALSE	FALSE	0.188695	0.795635
ENSG00000256407.1	RP11-446E24.4	protein_coding	0.0327349	0.92604	1	FALSE	Mono_vs_0h	edgeR	-0.638541	FALSE	FALSE	FALSE	FALSE	FALSE	FALSE	0.00861704	0.922516
ENSG00000215883.9	CYB5RL	protein_coding	0.153255	0.606848	0.758967	FALSE	Mono_vs_0h	edgeR	0.636082	FALSE	FALSE	FALSE	FALSE	FALSE	FALSE	0.26479	1.09827
ENSG00000116221.15	MRPL37	protein_coding	-0.156995	0.223454	0.375716	FALSE	Mono_vs_0h	edgeR	5.51163	FALSE	FALSE	FALSE	FALSE	FALSE	FALSE	1.48205	1.26187
ENSG00000157216.15	SSBP3	protein_coding	0.17342	0.357626	0.507364	FALSE	Mono_vs_0h	edgeR	5.16586	FALSE	FALSE	FALSE	FALSE	FALSE	FALSE	0.846211	1.26187
ENSG00000198711.5	SSBP3-AS1	antisense	-1.05045	0.0729734	0.239831	FALSE	Mono_vs_0h	edgeR	0.127981	FALSE	FALSE	FALSE	FALSE	FALSE	FALSE	3.21484	0.803972
ENSG00000237173.1	RP5-866L20.2	processed_pseudogene	0.525312	0.351811	1	FALSE	Mono_vs_0h	edgeR	-1.95702	FALSE	FALSE	FALSE	FALSE	FALSE	FALSE	0.866915	0.3916
ENSG00000227453.1	HNRNPA1P63	processed_pseudogene	-0.133861	0.412477	0.55507	FALSE	Mono_vs_0h	edgeR	5.13462	FALSE	FALSE	FALSE	FALSE	FALSE	FALSE	0.671649	1.26187
ENSG00000162390.17	ACOT11	protein_coding	-1.36317	0.000238332	0.00339055	TRUE	Mono_vs_0h	edgeR	0.800752	FALSE	FALSE	FALSE	FALSE	FALSE	FALSE	13.5018	1.11111
ENSG00000162391.11	FAM151A	protein_coding	-1.31692	0.00323232	0.0328379	TRUE	Mono_vs_0h	edgeR	-1.16188	FALSE	FALSE	FALSE	FALSE	FALSE	FALSE	8.67146	0.63105
ENSG00000184313.19	MROH7	protein_coding	-0.132809	0.826837	1	FALSE	Mono_vs_0h	edgeR	-1.32874	FALSE	FALSE	FALSE	FALSE	FALSE	FALSE	0.0478558	0.450593
ENSG00000271723.5	MROH7-TTC4	protein_coding	-0.370645	0.0262371	0.0846966	FALSE	Mono_vs_0h	edgeR	3.65639	FALSE	FALSE	FALSE	FALSE	FALSE	FALSE	4.94033	1.28964
ENSG00000243725.6	TTC4	protein_coding	-0.381603	0.0212113	0.0736822	FALSE	Mono_vs_0h	edgeR	3.7137	FALSE	FALSE	FALSE	FALSE	FALSE	FALSE	5.30935	1.28275
ENSG00000162396.5	PARS2	protein_coding	-0.224346	0.332815	0.589431	FALSE	Mono_vs_0h	edgeR	1.04203	FALSE	FALSE	FALSE	FALSE	FALSE	FALSE	0.937914	0.922516
ENSG00000116133.11	DHCR24	protein_coding	0.278392	0.0646948	0.163872	FALSE	Mono_vs_0h	edgeR	6.27959	FALSE	FALSE	FALSE	FALSE	FALSE	FALSE	3.41274	1.24023
ENSG00000242396.1	RP11-67L3.5	antisense	-0.69262	0.0349379	0.114293	FALSE	Mono_vs_0h	edgeR	1.39482	FALSE	FALSE	FALSE	FALSE	FALSE	FALSE	4.44821	1.12612
ENSG00000233203.6	RP11-67L3.4	antisense	0.509024	0.470872	1	FALSE	Mono_vs_0h	edgeR	-2.47826	FALSE	FALSE	FALSE	FALSE	FALSE	FALSE	0.519928	0.360553
ENSG00000169174.10	PCSK9	protein_coding	1.31344	0.311417	0.933281	FALSE	Mono_vs_0h	edgeR	-2.18153	FALSE	FALSE	FALSE	FALSE	FALSE	FALSE	1.02466	0.3916
ENSG00000162402.12	USP24	protein_coding	-0.905873	2.66623e-05	0.00056872	FALSE	Mono_vs_0h	edgeR	5.81028	FALSE	FALSE	FALSE	FALSE	FALSE	FALSE	17.6421	1.26335
ENSG00000231095.1	GYG1P3	processed_pseudogene	-0.436043	0.0651208	0.179291	FALSE	Mono_vs_0h	edgeR	1.21955	FALSE	FALSE	FALSE	FALSE	FALSE	FALSE	3.40191	1.09827
ENSG00000260971.3	RP11-504A18.1	lincRNA	0.226813	0.785156	1	FALSE	Mono_vs_0h	edgeR	-2.25621	FALSE	FALSE	FALSE	FALSE	FALSE	FALSE	0.0743139	0.437893
ENSG00000162407.8	PPAP2B	protein_coding	-0.388792	0.127181	0.24667	FALSE	Mono_vs_0h	edgeR	7.26704	FALSE	FALSE	FALSE	FALSE	FALSE	FALSE	2.32658	1.34365
ENSG00000225475.1	RP11-377K22.2	processed_pseudogene	0.322841	0.0820715	0.212584	FALSE	Mono_vs_0h	edgeR	4.79863	FALSE	FALSE	FALSE	FALSE	FALSE	FALSE	3.02339	1.08457
ENSG00000162409.10	PRKAA2	protein_coding	0.361099	0.15022	0.311628	FALSE	Mono_vs_0h	edgeR	1.74376	FALSE	FALSE	FALSE	FALSE	FALSE	FALSE	2.07001	1.1228
ENSG00000187889.12	C1orf168	protein_coding	1.23527	0.340907	0.907684	FALSE	Mono_vs_0h	edgeR	-1.81689	FALSE	FALSE	FALSE	FALSE	FALSE	FALSE	0.907018	0.450593
ENSG00000173406.15	DAB1	protein_coding	0.372148	0.182035	0.403083	FALSE	Mono_vs_0h	edgeR	0.666392	FALSE	FALSE	FALSE	FALSE	FALSE	FALSE	1.78093	0.922516
ENSG00000236888.1	RPS20P5	processed_pseudogene	0.470659	0.00885656	0.0400525	FALSE	Mono_vs_0h	edgeR	4.48179	FALSE	FALSE	FALSE	FALSE	FALSE	FALSE	6.85153	1.28275
ENSG00000229887.4	HNRNPA1P6	transcribed_unprocessed_pseudogene	0.108601	0.512284	0.627676	FALSE	Mono_vs_0h	edgeR	4.63034	FALSE	FALSE	FALSE	FALSE	FALSE	FALSE	0.429399	1.28275
ENSG00000223416.3	RPS26P15	processed_pseudogene	0.286699	0.0894695	0.205441	FALSE	Mono_vs_0h	edgeR	6.35185	FALSE	FALSE	FALSE	FALSE	FALSE	FALSE	2.88389	1.24023
ENSG00000233216.1	RP11-414C16.1	processed_pseudogene	0.551057	0.206862	0.556111	FALSE	Mono_vs_0h	edgeR	-0.895072	FALSE	FALSE	FALSE	FALSE	FALSE	FALSE	1.59325	0.63105
ENSG00000162600.11	OMA1	protein_coding	0.282391	0.135937	0.233666	FALSE	Mono_vs_0h	edgeR	3.09928	FALSE	FALSE	FALSE	FALSE	FALSE	FALSE	2.22336	1.56092
ENSG00000184292.6	TACSTD2	protein_coding	3.40196	0.0266714	0.0950618	FALSE	Mono_vs_0h	edgeR	0.764094	FALSE	FALSE	FALSE	FALSE	FALSE	FALSE	4.91196	1.11111
ENSG00000185839.3	RP4-592A1.2	processed_pseudogene	-0.179822	0.15665	0.304032	FALSE	Mono_vs_0h	edgeR	4.54819	FALSE	FALSE	FALSE	FALSE	FALSE	FALSE	2.00627	1.212
ENSG00000162601.9	MYSM1	protein_coding	-0.0865367	0.651015	0.728511	FALSE	Mono_vs_0h	edgeR	5.73163	FALSE	FALSE	FALSE	FALSE	FALSE	FALSE	0.204623	1.26335
ENSG00000177606.6	JUN	protein_coding	1.56473	2.34243e-10	5.83877e-08	TRUE	Mono_vs_0h	edgeR	7.03946	FALSE	FALSE	FALSE	TRUE	FALSE	FALSE	40.1579	1.26971
ENSG00000232453.5	RP4-794H19.1	lincRNA	-0.225346	0.661954	1	FALSE	Mono_vs_0h	edgeR	-1.52614	FALSE	FALSE	FALSE	FALSE	FALSE	FALSE	0.191159	0.3916
ENSG00000228121.1	PHBP3	processed_pseudogene	-0.24021	0.219768	0.434981	FALSE	Mono_vs_0h	edgeR	2.67789	FALSE	FALSE	FALSE	FALSE	FALSE	FALSE	1.50588	0.98475
ENSG00000230812.5	LINC01358	lincRNA	0.016689	0.9771	1	FALSE	Mono_vs_0h	edgeR	-1.52831	FALSE	FALSE	FALSE	FALSE	FALSE	FALSE	0.000823976	0.602661
ENSG00000172456.16	FGGY	protein_coding	0.165426	0.459256	0.636291	FALSE	Mono_vs_0h	edgeR	2.31332	FALSE	FALSE	FALSE	FALSE	FALSE	FALSE	0.547708	1.1228
ENSG00000134709.10	HOOK1	protein_coding	1.12478	0.393749	1	FALSE	Mono_vs_0h	edgeR	-2.39299	FALSE	FALSE	FALSE	FALSE	FALSE	FALSE	0.727333	0.392599
ENSG00000162599.15	NFIA	protein_coding	0.0459603	0.847544	0.869344	FALSE	Mono_vs_0h	edgeR	3.4782	FALSE	FALSE	FALSE	TRUE	FALSE	FALSE	0.0369611	1.212
ENSG00000162604.12	TM2D1	protein_coding	0.0785896	0.620437	0.788369	FALSE	Mono_vs_0h	edgeR	4.25381	FALSE	FALSE	FALSE	FALSE	FALSE	FALSE	0.245254	1.05282
ENSG00000132849.18	INADL	protein_coding	0.015034	0.949338	0.913107	FALSE	Mono_vs_0h	edgeR	2.96349	FALSE	FALSE	FALSE	FALSE	FALSE	FALSE	0.00403706	1.24023
ENSG00000236646.1	LAMTOR5P1	processed_pseudogene	0.00233554	0.993089	1	FALSE	Mono_vs_0h	edgeR	0.49331	FALSE	FALSE	FALSE	FALSE	FALSE	FALSE	7.50179e-05	1.04938
ENSG00000132854.18	KANK4	protein_coding	-1.75072	0.253838	0.505794	FALSE	Mono_vs_0h	edgeR	0.202894	FALSE	FALSE	FALSE	FALSE	FALSE	FALSE	1.30206	0.90053
ENSG00000162607.12	USP1	protein_coding	-0.311946	0.1247	0.260642	FALSE	Mono_vs_0h	edgeR	4.57222	FALSE	FALSE	FALSE	FALSE	FALSE	FALSE	2.35727	1.212
ENSG00000116641.15	DOCK7	protein_coding	-0.676904	0.000411113	0.00461934	FALSE	Mono_vs_0h	edgeR	6.14442	FALSE	FALSE	FALSE	FALSE	FALSE	FALSE	12.481	1.24023
ENSG00000132855.4	ANGPTL3	protein_coding	-4.1694	0.00254854	0.0383862	TRUE	Mono_vs_0h	edgeR	-2.32658	FALSE	FALSE	FALSE	FALSE	FALSE	FALSE	9.10541	0.392599
ENSG00000278967.1	RP5-849H19.3	TEC	-0.19143	0.902699	1	FALSE	Mono_vs_0h	edgeR	-2.6152	FALSE	FALSE	FALSE	FALSE	FALSE	FALSE	0.0149456	0.602661
ENSG00000213703.2	RP5-849H19.2	processed_pseudogene	0.328503	0.563957	1	FALSE	Mono_vs_0h	edgeR	-1.66474	FALSE	FALSE	FALSE	FALSE	FALSE	FALSE	0.332899	0.3916
ENSG00000235545.1	RP11-230B22.1	antisense	-0.104788	0.882423	1	FALSE	Mono_vs_0h	edgeR	-2.22627	FALSE	FALSE	FALSE	FALSE	FALSE	FALSE	0.0218741	0.3916
ENSG00000125703.14	ATG4C	protein_coding	0.269777	0.141562	0.273084	FALSE	Mono_vs_0h	edgeR	3.07682	FALSE	FALSE	FALSE	FALSE	FALSE	FALSE	2.16089	1.28275
ENSG00000187140.5	FOXD3	protein_coding	-0.471605	0.324961	0.728153	FALSE	Mono_vs_0h	edgeR	-1.07711	FALSE	FALSE	FALSE	TRUE	FALSE	FALSE	0.968875	0.63105
ENSG00000236674.1	RP4-792G4.3	processed_pseudogene	-0.355922	0.209259	0.446018	FALSE	Mono_vs_0h	edgeR	0.10847	FALSE	FALSE	FALSE	FALSE	FALSE	FALSE	1.57655	0.90053
ENSG00000088035.15	ALG6	protein_coding	-0.0747331	0.717149	0.844699	FALSE	Mono_vs_0h	edgeR	2.79196	FALSE	FALSE	FALSE	FALSE	FALSE	FALSE	0.13124	1.07849
ENSG00000142856.16	ITGB3BP	protein_coding	0.252374	0.0980192	0.243989	FALSE	Mono_vs_0h	edgeR	4.06034	FALSE	FALSE	FALSE	FALSE	FALSE	FALSE	2.73748	1.05282
ENSG00000203965.12	EFCAB7	protein_coding	0.725224	0.00061134	0.00607917	FALSE	Mono_vs_0h	edgeR	3.02951	FALSE	FALSE	FALSE	FALSE	FALSE	FALSE	11.7411	1.26187
ENSG00000116652.6	DLEU2L	sense_intronic	0.205934	0.525641	0.705084	FALSE	Mono_vs_0h	edgeR	1.24249	FALSE	FALSE	FALSE	FALSE	FALSE	FALSE	0.402812	1.07849
ENSG00000276884.1	DLEU2_6	misc_RNA	-0.481312	0.438383	0.902217	FALSE	Mono_vs_0h	edgeR	-2.2152	FALSE	FALSE	FALSE	FALSE	FALSE	FALSE	0.60051	0.585209
ENSG00000278287.1	DLEU2_5	misc_RNA	-0.369677	0.600169	1	FALSE	Mono_vs_0h	edgeR	-2.0553	FALSE	FALSE	FALSE	FALSE	FALSE	FALSE	0.274741	0.602661
ENSG00000277565.1	DLEU2_4	misc_RNA	0.679831	0.366722	0.816204	FALSE	Mono_vs_0h	edgeR	-2.21685	FALSE	FALSE	FALSE	FALSE	FALSE	FALSE	0.814741	0.585209
ENSG00000275823.1	DLEU2_3	misc_RNA	0.0188497	0.982121	1	FALSE	Mono_vs_0h	edgeR	-1.91523	FALSE	FALSE	FALSE	FALSE	FALSE	FALSE	0.000502204	0.602661
ENSG00000277689.1	DLEU2_2	misc_RNA	0.21352	0.756934	1	FALSE	Mono_vs_0h	edgeR	-2.20264	FALSE	FALSE	FALSE	FALSE	FALSE	FALSE	0.0957964	0.437893
ENSG00000274199.1	DLEU2_1	misc_RNA	-0.2032	0.716638	1	FALSE	Mono_vs_0h	edgeR	-2.01102	FALSE	FALSE	FALSE	FALSE	FALSE	FALSE	0.131736	0.585209
ENSG00000079739.15	PGM1	protein_coding	0.145789	0.402093	0.552152	FALSE	Mono_vs_0h	edgeR	6.54374	FALSE	FALSE	FALSE	FALSE	FALSE	FALSE	0.702059	1.24023
ENSG00000244256.3	RN7SL130P	misc_RNA	-1.47648	0.0962993	0.340012	FALSE	Mono_vs_0h	edgeR	-1.89105	FALSE	FALSE	FALSE	FALSE	FALSE	FALSE	2.76579	0.63105
ENSG00000185483.11	ROR1	protein_coding	0.436667	0.0577603	0.149482	FALSE	Mono_vs_0h	edgeR	5.72992	FALSE	FALSE	FALSE	FALSE	FALSE	FALSE	3.60056	1.26335
ENSG00000177452.7	RP4-597J3.1	processed_pseudogene	0.349373	0.0503595	0.147678	FALSE	Mono_vs_0h	edgeR	2.15945	FALSE	FALSE	FALSE	FALSE	FALSE	FALSE	3.82945	1.1228
ENSG00000228056.3	CFL1P3	processed_pseudogene	-0.183213	0.528852	0.707785	FALSE	Mono_vs_0h	edgeR	1.50462	FALSE	FALSE	FALSE	FALSE	FALSE	FALSE	0.396596	1.07849
ENSG00000223949.6	ROR1-AS1	antisense	0.164357	0.787612	0.881448	FALSE	Mono_vs_0h	edgeR	0.903813	FALSE	FALSE	FALSE	FALSE	FALSE	FALSE	0.072583	1.09827
ENSG00000177414.13	UBE2U	protein_coding	-0.0103829	0.996488	1	FALSE	Mono_vs_0h	edgeR	-2.67849	FALSE	FALSE	FALSE	FALSE	FALSE	FALSE	1.93722e-05	0.267482
ENSG00000158966.13	CACHD1	protein_coding	-0.240701	0.388188	0.465659	FALSE	Mono_vs_0h	edgeR	3.04645	FALSE	FALSE	FALSE	FALSE	FALSE	FALSE	0.744612	1.56092
ENSG00000162437.14	RAVER2	protein_coding	-0.0945959	0.693633	0.774529	FALSE	Mono_vs_0h	edgeR	3.2606	FALSE	FALSE	FALSE	FALSE	FALSE	FALSE	0.155181	1.212
ENSG00000162434.11	JAK1	protein_coding	-0.217242	0.213152	0.346166	FALSE	Mono_vs_0h	edgeR	8.02554	FALSE	FALSE	FALSE	FALSE	FALSE	FALSE	1.54989	1.36055
ENSG00000234784.2	RP11-182I10.1	processed_pseudogene	0.53283	0.05808	0.190163	FALSE	Mono_vs_0h	edgeR	0.279132	FALSE	FALSE	FALSE	FALSE	FALSE	FALSE	3.59138	0.90053
ENSG00000226891.6	LINC01359	lincRNA	-0.749345	0.302822	0.730116	FALSE	Mono_vs_0h	edgeR	-2.1457	FALSE	FALSE	FALSE	FALSE	FALSE	FALSE	1.06172	0.585209
ENSG00000185031.6	SLC2A3P2	processed_pseudogene	0.451694	0.186041	0.369309	FALSE	Mono_vs_0h	edgeR	2.22156	FALSE	FALSE	FALSE	FALSE	FALSE	FALSE	1.74869	1.07849
ENSG00000235804.2	RP4-535B20.2	processed_pseudogene	0.0683666	0.858086	1	FALSE	Mono_vs_0h	edgeR	-1.25962	FALSE	FALSE	FALSE	FALSE	FALSE	FALSE	0.0319736	0.607342
ENSG00000234496.2	MRPS21P1	processed_pseudogene	-0.117391	0.602073	0.7635	FALSE	Mono_vs_0h	edgeR	1.66913	FALSE	FALSE	FALSE	FALSE	FALSE	FALSE	0.27188	1.07849
ENSG00000162433.14	AK4	protein_coding	0.20139	0.571994	0.683284	FALSE	Mono_vs_0h	edgeR	6.12666	FALSE	FALSE	FALSE	FALSE	FALSE	FALSE	0.319357	1.24023
ENSG00000231622.1	RP4-700A9.1	processed_pseudogene	0.627674	0.00899124	0.0451774	FALSE	Mono_vs_0h	edgeR	2.78507	FALSE	FALSE	FALSE	FALSE	FALSE	FALSE	6.82457	1.09565
ENSG00000116675.15	DNAJC6	protein_coding	-0.941094	2.7698e-05	0.000651649	FALSE	Mono_vs_0h	edgeR	2.3814	FALSE	FALSE	FALSE	FALSE	FALSE	FALSE	17.5696	1.09565
ENSG00000213625.8	LEPROT	protein_coding	0.310184	0.0264775	0.0864234	FALSE	Mono_vs_0h	edgeR	7.05837	FALSE	FALSE	FALSE	FALSE	FALSE	FALSE	4.92457	1.26748
ENSG00000116678.18	LEPR	protein_coding	0.509616	0.0191098	0.0711218	FALSE	Mono_vs_0h	edgeR	4.47947	FALSE	FALSE	FALSE	FALSE	FALSE	FALSE	5.49144	1.212
ENSG00000184588.17	PDE4B	protein_coding	-0.498855	0.132342	0.282673	FALSE	Mono_vs_0h	edgeR	2.19124	FALSE	FALSE	FALSE	FALSE	FALSE	FALSE	2.26482	1.14029
ENSG00000118473.21	SGIP1	protein_coding	0.134172	0.574544	0.740467	FALSE	Mono_vs_0h	edgeR	4.43542	FALSE	FALSE	FALSE	FALSE	FALSE	FALSE	0.315138	1.08457
ENSG00000248458.2	RP4-598P13.1	antisense	-0.437284	0.413142	0.67173	FALSE	Mono_vs_0h	edgeR	-0.86954	FALSE	FALSE	FALSE	FALSE	FALSE	FALSE	0.669742	0.922516
ENSG00000152760.9	TCTEX1D1	protein_coding	-1.76563	2.01306e-06	0.000137338	TRUE	Mono_vs_0h	edgeR	-0.931274	FALSE	FALSE	FALSE	FALSE	FALSE	FALSE	22.5825	0.607342
ENSG00000152763.16	WDR78	protein_coding	0.669834	0.00556348	0.0320186	FALSE	Mono_vs_0h	edgeR	1.41087	FALSE	FALSE	FALSE	FALSE	FALSE	FALSE	7.68652	1.12612
ENSG00000231080.1	RP11-342H21.2	antisense	1.65635	0.0530873	0.290993	FALSE	Mono_vs_0h	edgeR	-2.25059	FALSE	FALSE	FALSE	FALSE	FALSE	FALSE	3.74117	0.437893
ENSG00000198160.14	MIER1	protein_coding	-0.0556461	0.730248	0.780114	FALSE	Mono_vs_0h	edgeR	5.6817	FALSE	FALSE	FALSE	FALSE	FALSE	FALSE	0.118884	1.26187
ENSG00000116704.7	SLC35D1	protein_coding	-0.497525	0.00276079	0.0177743	FALSE	Mono_vs_0h	edgeR	5.25832	FALSE	FALSE	FALSE	FALSE	FALSE	FALSE	8.95918	1.26335
ENSG00000228523.1	RP11-131O15.2	processed_pseudogene	-0.292567	0.114147	0.265668	FALSE	Mono_vs_0h	edgeR	2.38095	FALSE	FALSE	FALSE	FALSE	FALSE	FALSE	2.49584	1.07849
ENSG00000081985.10	IL12RB2	protein_coding	0.657276	0.631813	1	FALSE	Mono_vs_0h	edgeR	-2.74177	FALSE	FALSE	FALSE	FALSE	FALSE	FALSE	0.22961	0.437893
ENSG00000142864.14	SERBP1	protein_coding	-0.104832	0.445194	0.555414	FALSE	Mono_vs_0h	edgeR	7.80656	FALSE	FALSE	FALSE	FALSE	FALSE	FALSE	0.582859	1.36055
ENSG00000232048.2	HNRNPCP9	processed_pseudogene	-0.931901	0.0458327	0.258386	FALSE	Mono_vs_0h	edgeR	-0.918896	FALSE	FALSE	FALSE	FALSE	FALSE	FALSE	3.98773	0.450593
ENSG00000116717.11	GADD45A	protein_coding	0.556466	0.025261	0.0837811	FALSE	Mono_vs_0h	edgeR	5.91216	FALSE	FALSE	FALSE	FALSE	FALSE	FALSE	5.0059	1.26187
ENSG00000172380.5	GNG12	protein_coding	-0.298375	0.0989387	0.208406	FALSE	Mono_vs_0h	edgeR	8.61288	FALSE	FALSE	FALSE	FALSE	FALSE	FALSE	2.72257	1.34365
ENSG00000232284.7	GNG12-AS1	antisense	0.805847	0.00136669	0.011987	FALSE	Mono_vs_0h	edgeR	1.57024	FALSE	FALSE	FALSE	FALSE	FALSE	FALSE	10.2502	1.09827
ENSG00000162595.4	DIRAS3	protein_coding	-0.269804	0.543092	0.663	FALSE	Mono_vs_0h	edgeR	3.9971	FALSE	FALSE	FALSE	FALSE	FALSE	FALSE	0.36984	1.24023
ENSG00000116729.13	WLS	protein_coding	-0.0981657	0.574462	0.713295	FALSE	Mono_vs_0h	edgeR	6.20028	FALSE	FALSE	FALSE	FALSE	FALSE	FALSE	0.315274	1.15631
ENSG00000234383.1	CTBP2P8	processed_pseudogene	-0.437703	0.0749295	0.192381	FALSE	Mono_vs_0h	edgeR	1.82936	FALSE	FALSE	FALSE	FALSE	FALSE	FALSE	3.17159	1.14029
ENSG00000229133.1	RPS7P4	processed_pseudogene	0.427578	0.00694163	0.0343899	FALSE	Mono_vs_0h	edgeR	6.20059	FALSE	FALSE	FALSE	FALSE	FALSE	FALSE	7.28801	1.26335
ENSG00000237622.1	TCEB1P18	processed_pseudogene	-0.219632	0.363116	0.622597	FALSE	Mono_vs_0h	edgeR	0.316152	FALSE	FALSE	FALSE	FALSE	FALSE	FALSE	0.827087	0.922516
ENSG00000024526.16	DEPDC1	protein_coding	-3.28911	6.00138e-10	1.39303e-07	TRUE	Mono_vs_0h	edgeR	2.27065	FALSE	FALSE	FALSE	FALSE	FALSE	FALSE	38.321	1.09565
ENSG00000233589.1	RP4-694A7.2	antisense	-3.56539	1.07198e-05	0.000503137	TRUE	Mono_vs_0h	edgeR	-1.14096	FALSE	FALSE	FALSE	FALSE	FALSE	FALSE	19.3787	0.602661
ENSG00000033122.18	LRRC7	protein_coding	-0.397031	0.312711	0.865985	FALSE	Mono_vs_0h	edgeR	-1.0249	FALSE	FALSE	FALSE	FALSE	FALSE	FALSE	1.01919	0.450593
ENSG00000229359.2	PIN1P1	transcribed_processed_pseudogene	-0.90295	0.212557	0.788405	FALSE	Mono_vs_0h	edgeR	-2.45344	FALSE	FALSE	FALSE	FALSE	FALSE	FALSE	1.55392	0.360553
ENSG00000066557.5	LRRC40	protein_coding	-0.0892689	0.555347	0.738491	FALSE	Mono_vs_0h	edgeR	3.95859	FALSE	FALSE	FALSE	FALSE	FALSE	FALSE	0.347824	1.05282
ENSG00000244389.3	RN7SL242P	misc_RNA	2.17788	0.0124464	0.107319	FALSE	Mono_vs_0h	edgeR	-1.98249	FALSE	FALSE	FALSE	FALSE	FALSE	FALSE	6.24614	0.437893
ENSG00000116754.13	SRSF11	protein_coding	0.147374	0.351018	0.482476	FALSE	Mono_vs_0h	edgeR	7.58176	FALSE	FALSE	FALSE	FALSE	FALSE	FALSE	0.869775	1.33969
ENSG00000118454.12	ANKRD13C	protein_coding	-0.328533	0.0214743	0.0751065	FALSE	Mono_vs_0h	edgeR	4.66473	FALSE	FALSE	FALSE	FALSE	FALSE	FALSE	5.28788	1.26187
ENSG00000197568.13	HHLA3	protein_coding	0.299323	0.289065	0.483988	FALSE	Mono_vs_0h	edgeR	1.10435	FALSE	FALSE	FALSE	FALSE	FALSE	FALSE	1.12397	1.09827
ENSG00000116761.11	CTH	protein_coding	0.0561781	0.832292	0.917202	FALSE	Mono_vs_0h	edgeR	1.83364	FALSE	FALSE	FALSE	FALSE	FALSE	FALSE	0.0448438	1.07849
ENSG00000278636.1	Metazoa_SRP	misc_RNA	-1.661	0.0124895	0.122886	FALSE	Mono_vs_0h	edgeR	-2.27906	FALSE	FALSE	FALSE	FALSE	FALSE	FALSE	6.24002	0.360553
ENSG00000233020.1	RP11-42O15.2	processed_pseudogene	-0.180008	0.496831	0.676132	FALSE	Mono_vs_0h	edgeR	1.01645	FALSE	FALSE	FALSE	FALSE	FALSE	FALSE	0.461699	1.09827
ENSG00000237033.2	CASP3P1	processed_pseudogene	-0.734759	0.0642985	0.200617	FALSE	Mono_vs_0h	edgeR	-0.488993	FALSE	FALSE	FALSE	FALSE	FALSE	FALSE	3.42289	0.922516
ENSG00000229051.1	RP5-952N6.1	lincRNA	0.887659	0.000900064	0.00897721	FALSE	Mono_vs_0h	edgeR	0.709516	FALSE	FALSE	FALSE	FALSE	FALSE	FALSE	11.0226	1.07849
ENSG00000050628.20	PTGER3	protein_coding	-0.600382	0.434927	0.692429	FALSE	Mono_vs_0h	edgeR	-0.381017	FALSE	FALSE	FALSE	FALSE	FALSE	FALSE	0.609632	0.922516
ENSG00000235782.1	RP3-333A15.1	antisense	1.12295	0.19269	0.557832	FALSE	Mono_vs_0h	edgeR	-2.26107	FALSE	FALSE	FALSE	FALSE	FALSE	FALSE	1.69693	0.585209
ENSG00000235079.1	ZRANB2-AS1	antisense	-0.0799242	0.687416	0.760686	FALSE	Mono_vs_0h	edgeR	3.09602	FALSE	FALSE	FALSE	FALSE	FALSE	FALSE	0.161897	1.24023
ENSG00000132485.12	ZRANB2	protein_coding	0.262881	0.0956441	0.225719	FALSE	Mono_vs_0h	edgeR	6.71986	FALSE	FALSE	FALSE	TRUE	FALSE	FALSE	2.77672	1.15631
ENSG00000207721.1	MIR186	miRNA	0.431923	0.351169	0.603584	FALSE	Mono_vs_0h	edgeR	-0.366761	FALSE	FALSE	FALSE	FALSE	FALSE	FALSE	0.869228	0.937817
ENSG00000229956.9	ZRANB2-AS2	processed_transcript	0.279703	0.634421	1	FALSE	Mono_vs_0h	edgeR	-1.30928	FALSE	FALSE	FALSE	FALSE	FALSE	FALSE	0.226114	0.607342
ENSG00000172260.13	NEGR1	protein_coding	-0.730776	0.00060973	0.00613774	FALSE	Mono_vs_0h	edgeR	5.88628	FALSE	FALSE	FALSE	FALSE	FALSE	FALSE	11.746	1.24023
ENSG00000233994.2	GDI2P2	processed_pseudogene	-0.257044	0.0533722	0.141671	FALSE	Mono_vs_0h	edgeR	4.7962	FALSE	FALSE	FALSE	FALSE	FALSE	FALSE	3.73223	1.26335
ENSG00000227207.2	RPL31P12	processed_pseudogene	0.727638	0.000653438	0.00636324	FALSE	Mono_vs_0h	edgeR	3.51903	FALSE	FALSE	FALSE	FALSE	FALSE	FALSE	11.6172	1.26187
ENSG00000229636.2	KRT8P21	processed_pseudogene	-1.05535	0.147194	0.635868	FALSE	Mono_vs_0h	edgeR	-2.51907	FALSE	FALSE	FALSE	FALSE	FALSE	FALSE	2.10109	0.360553
ENSG00000162620.15	LRRIQ3	protein_coding	0.332848	0.530155	1	FALSE	Mono_vs_0h	edgeR	-2.09162	FALSE	FALSE	FALSE	FALSE	FALSE	FALSE	0.394094	0.437893
ENSG00000254685.6	FPGT	protein_coding	-0.0924579	0.57507	0.671994	FALSE	Mono_vs_0h	edgeR	3.24327	FALSE	FALSE	FALSE	FALSE	FALSE	FALSE	0.314273	1.28275
ENSG00000259030.6	FPGT-TNNI3K	protein_coding	0.0577941	0.818949	0.895122	FALSE	Mono_vs_0h	edgeR	0.885847	FALSE	FALSE	FALSE	FALSE	FALSE	FALSE	0.0523941	1.11111
ENSG00000116783.14	TNNI3K	protein_coding	1.66121	0.100782	0.350762	FALSE	Mono_vs_0h	edgeR	-1.72106	FALSE	FALSE	FALSE	FALSE	FALSE	FALSE	2.69313	0.63105
ENSG00000116791.13	CRYZ	protein_coding	-0.276382	0.0511557	0.139303	FALSE	Mono_vs_0h	edgeR	4.18858	FALSE	FALSE	FALSE	FALSE	FALSE	FALSE	3.80317	1.24023
ENSG00000162623.15	TYW3	protein_coding	-0.324969	0.030137	0.0976516	FALSE	Mono_vs_0h	edgeR	4.46287	FALSE	FALSE	FALSE	FALSE	FALSE	FALSE	4.70146	1.212
ENSG00000137968.16	SLC44A5	protein_coding	0.98839	0.12385	0.39821	FALSE	Mono_vs_0h	edgeR	-1.7673	FALSE	FALSE	FALSE	FALSE	FALSE	FALSE	2.36794	0.639549
ENSG00000213579.3	RP4-595K12.1	processed_pseudogene	0.360965	0.00996312	0.0439766	FALSE	Mono_vs_0h	edgeR	5.14853	FALSE	FALSE	FALSE	FALSE	FALSE	FALSE	6.64148	1.26187
ENSG00000230863.2	RP4-595K12.2	processed_pseudogene	-0.868135	0.0104512	0.0507309	FALSE	Mono_vs_0h	edgeR	1.53497	FALSE	FALSE	FALSE	FALSE	FALSE	FALSE	6.55633	1.07849
ENSG00000117054.13	ACADM	protein_coding	0.0617818	0.6732	0.751382	FALSE	Mono_vs_0h	edgeR	4.74741	FALSE	FALSE	FALSE	FALSE	FALSE	FALSE	0.177882	1.24023
ENSG00000181227.3	RP4-682C21.2	processed_pseudogene	-0.589791	0.000917532	0.00804031	FALSE	Mono_vs_0h	edgeR	3.69917	FALSE	FALSE	FALSE	FALSE	FALSE	FALSE	10.987	1.28275
ENSG00000137955.15	RABGGTB	protein_coding	-0.247457	0.109395	0.235645	FALSE	Mono_vs_0h	edgeR	5.64938	FALSE	FALSE	FALSE	FALSE	FALSE	FALSE	2.56294	1.24023
ENSG00000206620.1	SNORD45C	snoRNA	-0.469491	0.480468	0.952176	FALSE	Mono_vs_0h	edgeR	-1.93337	FALSE	FALSE	FALSE	FALSE	FALSE	FALSE	0.497802	0.585209
ENSG00000207241.1	SNORD45A	snoRNA	0.303911	0.640616	1	FALSE	Mono_vs_0h	edgeR	-1.65399	FALSE	FALSE	FALSE	FALSE	FALSE	FALSE	0.217937	0.450593
ENSG00000201487.1	SNORD45B	snoRNA	-0.213599	0.63617	1	FALSE	Mono_vs_0h	edgeR	-1.01815	FALSE	FALSE	FALSE	FALSE	FALSE	FALSE	0.223786	0.450593
ENSG00000057468.6	MSH4	protein_coding	1.51361	0.145762	0.466022	FALSE	Mono_vs_0h	edgeR	-2.17771	FALSE	FALSE	FALSE	FALSE	FALSE	FALSE	2.11605	0.585209
ENSG00000226415.1	TPI1P1	processed_pseudogene	-0.422904	0.00754666	0.0345795	FALSE	Mono_vs_0h	edgeR	7.2967	FALSE	FALSE	FALSE	FALSE	FALSE	FALSE	7.13802	1.36055
ENSG00000117069.14	ST6GALNAC5	protein_coding	0.0413947	0.96141	1	FALSE	Mono_vs_0h	edgeR	-2.06547	FALSE	FALSE	FALSE	FALSE	FALSE	FALSE	0.00234099	0.602661
ENSG00000142892.14	PIGK	protein_coding	0.096313	0.54554	0.733238	FALSE	Mono_vs_0h	edgeR	6.1501	FALSE	FALSE	FALSE	FALSE	FALSE	FALSE	0.365368	1.04815
ENSG00000226084.5	RP4-706A16.3	processed_pseudogene	0.390751	0.0182712	0.06683	FALSE	Mono_vs_0h	edgeR	8.44736	FALSE	FALSE	FALSE	FALSE	FALSE	FALSE	5.56996	1.26748
ENSG00000228187.1	RP11-363H12.1	processed_pseudogene	0.346652	0.272091	0.56807	FALSE	Mono_vs_0h	edgeR	0.266694	FALSE	FALSE	FALSE	FALSE	FALSE	FALSE	1.20617	0.803972
ENSG00000154027.18	AK5	protein_coding	-0.489368	0.0834596	0.214976	FALSE	Mono_vs_0h	edgeR	4.73031	FALSE	FALSE	FALSE	FALSE	FALSE	FALSE	2.99621	1.08457
ENSG00000036549.12	ZZZ3	protein_coding	-0.155458	0.299417	0.49861	FALSE	Mono_vs_0h	edgeR	5.28882	FALSE	FALSE	FALSE	FALSE	FALSE	FALSE	1.07679	1.08457
ENSG00000077254.14	USP33	protein_coding	-0.278931	0.0747603	0.179069	FALSE	Mono_vs_0h	edgeR	5.674	FALSE	FALSE	FALSE	FALSE	FALSE	FALSE	3.17528	1.26335
ENSG00000232672.1	ACTG1P21	processed_pseudogene	-0.253434	0.195179	0.352767	FALSE	Mono_vs_0h	edgeR	3.43813	FALSE	FALSE	FALSE	FALSE	FALSE	FALSE	1.67808	1.212
ENSG00000180488.14	FAM73A	protein_coding	-0.549252	0.000661312	0.00648512	FALSE	Mono_vs_0h	edgeR	4.7599	FALSE	FALSE	FALSE	FALSE	FALSE	FALSE	11.5949	1.24023
ENSG00000219201.4	RP11-181C21.4	processed_pseudogene	-0.666388	0.000363896	0.00418451	FALSE	Mono_vs_0h	edgeR	4.98565	FALSE	FALSE	FALSE	FALSE	FALSE	FALSE	12.709	1.26187
ENSG00000235613.2	NSRP1P1	processed_pseudogene	-0.393039	0.0247624	0.0921259	FALSE	Mono_vs_0h	edgeR	2.55538	FALSE	FALSE	FALSE	FALSE	FALSE	FALSE	5.04042	1.07849
ENSG00000232015.2	HSPE1P25	processed_pseudogene	-0.126777	0.57666	0.720888	FALSE	Mono_vs_0h	edgeR	2.08479	FALSE	FALSE	FALSE	FALSE	FALSE	FALSE	0.311665	1.14029
ENSG00000235927.4	NEXN-AS1	antisense	-0.133248	0.653519	0.801716	FALSE	Mono_vs_0h	edgeR	1.04469	FALSE	FALSE	FALSE	FALSE	FALSE	FALSE	0.201492	1.07849
ENSG00000162614.18	NEXN	protein_coding	0.165924	0.366605	0.579024	FALSE	Mono_vs_0h	edgeR	6.3813	FALSE	FALSE	FALSE	FALSE	FALSE	FALSE	0.815139	1.04815
ENSG00000162613.16	FUBP1	protein_coding	-0.365112	0.0315918	0.111977	FALSE	Mono_vs_0h	edgeR	6.0735	FALSE	FALSE	FALSE	TRUE	FALSE	FALSE	4.62051	1.04815
ENSG00000162616.8	DNAJB4	protein_coding	-0.428745	0.080429	0.180367	FALSE	Mono_vs_0h	edgeR	6.96807	FALSE	FALSE	FALSE	FALSE	FALSE	FALSE	3.05621	1.34365
ENSG00000137960.5	GIPC2	protein_coding	-0.467567	0.166104	0.414927	FALSE	Mono_vs_0h	edgeR	0.19123	FALSE	FALSE	FALSE	FALSE	FALSE	FALSE	1.91776	0.803972
ENSG00000273338.1	RP11-386I14.4	antisense	0.765789	0.227793	0.73292	FALSE	Mono_vs_0h	edgeR	-2.12849	FALSE	FALSE	FALSE	FALSE	FALSE	FALSE	1.45459	0.437893
ENSG00000213561.4	RP11-386I14.2	processed_pseudogene	0.541875	0.354427	0.766034	FALSE	Mono_vs_0h	edgeR	-1.65077	FALSE	FALSE	FALSE	FALSE	FALSE	FALSE	0.857543	0.63105
ENSG00000213560.4	RP11-386I14.3	processed_pseudogene	-0.640183	0.00228789	0.0158269	FALSE	Mono_vs_0h	edgeR	3.74402	FALSE	FALSE	FALSE	FALSE	FALSE	FALSE	9.30292	1.24023
ENSG00000122420.9	PTGFR	protein_coding	0.883461	0.000208504	0.0031285	FALSE	Mono_vs_0h	edgeR	4.74748	FALSE	FALSE	FALSE	FALSE	FALSE	FALSE	13.7528	1.08457
ENSG00000137959.15	IFI44L	protein_coding	0.540993	0.0407052	0.115726	FALSE	Mono_vs_0h	edgeR	3.76012	FALSE	FALSE	FALSE	FALSE	FALSE	FALSE	4.18824	1.28275
ENSG00000137965.10	IFI44	protein_coding	0.0814227	0.691793	0.763159	FALSE	Mono_vs_0h	edgeR	4.00386	FALSE	FALSE	FALSE	FALSE	FALSE	FALSE	0.157152	1.24023
ENSG00000235400.1	RP4-641G12.4	processed_pseudogene	0.115854	0.541923	0.711542	FALSE	Mono_vs_0h	edgeR	2.31255	FALSE	FALSE	FALSE	FALSE	FALSE	FALSE	0.371986	1.09565
ENSG00000162618.12	ADGRL4	protein_coding	-0.836871	6.1984e-07	3.47309e-05	FALSE	Mono_vs_0h	edgeR	6.04053	FALSE	FALSE	FALSE	FALSE	FALSE	FALSE	24.8495	1.04815
ENSG00000230787.1	PSAT1P3	processed_pseudogene	-0.16922	0.73078	0.930775	FALSE	Mono_vs_0h	edgeR	0.898919	FALSE	FALSE	FALSE	FALSE	FALSE	FALSE	0.118397	0.922516
ENSG00000232676.1	ADH5P2	processed_pseudogene	0.031541	0.856148	0.863393	FALSE	Mono_vs_0h	edgeR	3.30008	FALSE	FALSE	FALSE	FALSE	FALSE	FALSE	0.0328622	1.24023
ENSG00000213559.4	HNRNPA1P64	processed_pseudogene	-0.0298465	0.877289	0.859109	FALSE	Mono_vs_0h	edgeR	3.11011	FALSE	FALSE	FALSE	FALSE	FALSE	FALSE	0.0238414	1.28275
ENSG00000234108.1	RP11-115A15.2	processed_pseudogene	0.0924245	0.697527	0.816803	FALSE	Mono_vs_0h	edgeR	0.542633	FALSE	FALSE	FALSE	FALSE	FALSE	FALSE	0.151057	1.11111
ENSG00000229752.1	RPL7P10	processed_pseudogene	0.455139	0.00107372	0.0101839	FALSE	Mono_vs_0h	edgeR	5.55594	FALSE	FALSE	FALSE	FALSE	FALSE	FALSE	10.6959	1.08457
ENSG00000235089.1	RP3-445O10.1	processed_pseudogene	0.382797	0.0210876	0.0761916	FALSE	Mono_vs_0h	edgeR	4.09074	FALSE	FALSE	FALSE	FALSE	FALSE	FALSE	5.31954	1.212
ENSG00000117114.19	ADGRL2	protein_coding	-0.842358	0.000121775	0.00187569	FALSE	Mono_vs_0h	edgeR	6.85041	FALSE	FALSE	FALSE	FALSE	FALSE	FALSE	14.765	1.26748
ENSG00000224494.1	HNRNPA3P14	processed_pseudogene	-0.424605	0.0156839	0.0605077	FALSE	Mono_vs_0h	edgeR	2.87006	FALSE	FALSE	FALSE	FALSE	FALSE	FALSE	5.83797	1.26187
ENSG00000227288.3	RP5-837I24.1	processed_pseudogene	-1.28715	0.00935004	0.0533353	FALSE	Mono_vs_0h	edgeR	-0.582824	FALSE	FALSE	FALSE	FALSE	FALSE	FALSE	6.75471	0.90053
ENSG00000234683.1	RP5-837I24.5	processed_pseudogene	1.41575	0.0868815	0.404484	FALSE	Mono_vs_0h	edgeR	-2.35783	FALSE	FALSE	FALSE	FALSE	FALSE	FALSE	2.93123	0.437893
ENSG00000215875.4	ST13P20	transcribed_processed_pseudogene	0.201063	0.449021	0.653932	FALSE	Mono_vs_0h	edgeR	0.994516	FALSE	FALSE	FALSE	FALSE	FALSE	FALSE	0.573123	1.04938
ENSG00000274207.1	AC113949.1	miRNA	-0.818834	0.00582392	0.0333109	FALSE	Mono_vs_0h	edgeR	1.01753	FALSE	FALSE	FALSE	FALSE	FALSE	FALSE	7.60399	1.11111
ENSG00000236268.5	LINC01361	lincRNA	0.00806582	0.986287	1	FALSE	Mono_vs_0h	edgeR	-1.43967	FALSE	FALSE	FALSE	FALSE	FALSE	FALSE	0.000295427	0.607342
ENSG00000137941.16	TTLL7	protein_coding	-0.427562	0.0836893	0.193725	FALSE	Mono_vs_0h	edgeR	4.12387	FALSE	FALSE	FALSE	FALSE	FALSE	FALSE	2.99176	1.26187
ENSG00000271576.1	RP11-486G15.2	lincRNA	1.39899	0.000841095	0.0094441	TRUE	Mono_vs_0h	edgeR	-0.480485	FALSE	FALSE	FALSE	FALSE	FALSE	FALSE	11.1483	0.937817
ENSG00000142875.19	PRKACB	protein_coding	-0.0166192	0.90824	0.965517	FALSE	Mono_vs_0h	edgeR	5.30334	FALSE	FALSE	FALSE	FALSE	FALSE	FALSE	0.0132845	1.08457
ENSG00000213540.3	RP11-486G15.1	processed_pseudogene	0.241507	0.349919	0.552321	FALSE	Mono_vs_0h	edgeR	0.468066	FALSE	FALSE	FALSE	FALSE	FALSE	FALSE	0.87375	1.07849
ENSG00000226970.2	RP11-82H13.2	processed_pseudogene	-0.187443	0.250724	0.399229	FALSE	Mono_vs_0h	edgeR	3.60461	FALSE	FALSE	FALSE	FALSE	FALSE	FALSE	1.31926	1.28964
ENSG00000203943.8	SAMD13	protein_coding	0.239324	0.636819	1	FALSE	Mono_vs_0h	edgeR	-1.40023	FALSE	FALSE	FALSE	FALSE	FALSE	FALSE	0.222926	0.602661
ENSG00000249237.5	RP11-376N17.4	unitary_pseudogene	0.535935	0.495574	1	FALSE	Mono_vs_0h	edgeR	-2.52515	FALSE	FALSE	FALSE	FALSE	FALSE	FALSE	0.464401	0.392599
ENSG00000117133.10	RPF1	protein_coding	-0.118042	0.430705	0.636291	FALSE	Mono_vs_0h	edgeR	4.18401	FALSE	FALSE	FALSE	FALSE	FALSE	FALSE	0.620922	1.05282
ENSG00000174021.10	GNG5	protein_coding	0.138947	0.338384	0.489822	FALSE	Mono_vs_0h	edgeR	5.63231	FALSE	FALSE	FALSE	FALSE	FALSE	FALSE	0.916546	1.26187
ENSG00000122432.16	SPATA1	transcribed_unprocessed_pseudogene	0.543434	0.00154785	0.0120057	FALSE	Mono_vs_0h	edgeR	2.88533	FALSE	FALSE	FALSE	FALSE	FALSE	FALSE	10.0208	1.24023
ENSG00000117151.12	CTBS	protein_coding	0.478208	0.0010116	0.00871885	FALSE	Mono_vs_0h	edgeR	5.45359	FALSE	FALSE	FALSE	FALSE	FALSE	FALSE	10.8062	1.26187
ENSG00000117155.16	SSX2IP	protein_coding	-1.2074	1.52512e-06	6.36307e-05	TRUE	Mono_vs_0h	edgeR	4.66726	FALSE	FALSE	FALSE	FALSE	FALSE	FALSE	23.1161	1.212
ENSG00000153898.12	MCOLN2	protein_coding	-0.682921	0.0973769	0.262198	FALSE	Mono_vs_0h	edgeR	0.273529	FALSE	FALSE	FALSE	FALSE	FALSE	FALSE	2.74799	0.937817
ENSG00000162643.12	WDR63	protein_coding	-0.33528	0.215351	0.395537	FALSE	Mono_vs_0h	edgeR	2.22175	FALSE	FALSE	FALSE	FALSE	FALSE	FALSE	1.53508	1.1228
ENSG00000055732.12	MCOLN3	protein_coding	0.592584	0.0139635	0.0573514	FALSE	Mono_vs_0h	edgeR	2.99255	FALSE	FALSE	FALSE	FALSE	FALSE	FALSE	6.04275	1.212
ENSG00000280099.1	RP11-33E12.2	TEC	-0.108336	0.861983	1	FALSE	Mono_vs_0h	edgeR	-0.611062	FALSE	FALSE	FALSE	FALSE	FALSE	FALSE	0.0302239	0.937817
ENSG00000097096.8	SYDE2	protein_coding	-0.531227	0.10824	0.253147	FALSE	Mono_vs_0h	edgeR	2.15975	FALSE	FALSE	FALSE	FALSE	FALSE	FALSE	2.57973	1.09827
ENSG00000162642.13	C1orf52	protein_coding	0.14611	0.3718	0.582104	FALSE	Mono_vs_0h	edgeR	3.9816	FALSE	FALSE	FALSE	FALSE	FALSE	FALSE	0.797639	1.05282
ENSG00000142867.12	BCL10	protein_coding	-0.614492	0.000224105	0.0029514	FALSE	Mono_vs_0h	edgeR	4.38337	FALSE	FALSE	FALSE	FALSE	FALSE	FALSE	13.6173	1.26187
ENSG00000223653.5	RP11-131L23.1	antisense	1.27294	0.0549438	0.321596	FALSE	Mono_vs_0h	edgeR	-1.73172	FALSE	FALSE	FALSE	FALSE	FALSE	FALSE	3.68379	0.3916
ENSG00000153904.18	DDAH1	protein_coding	-0.083509	0.73436	0.780524	FALSE	Mono_vs_0h	edgeR	7.29581	FALSE	FALSE	FALSE	FALSE	FALSE	FALSE	0.115146	1.26748
ENSG00000273264.1	RP11-131L23.2	lincRNA	0.202218	0.783029	1	FALSE	Mono_vs_0h	edgeR	-2.25843	FALSE	FALSE	FALSE	FALSE	FALSE	FALSE	0.0758308	0.602661
ENSG00000282057.1	RP4-621F18.2	lincRNA	-1.02518	0.00242524	0.0167343	TRUE	Mono_vs_0h	edgeR	3.90666	FALSE	FALSE	FALSE	FALSE	FALSE	FALSE	9.19616	1.212
ENSG00000272691.1	RP11-290M5.4	lincRNA	-2.09766	0.0066298	0.0555642	FALSE	Mono_vs_0h	edgeR	-2.6092	FALSE	FALSE	FALSE	FALSE	FALSE	FALSE	7.37062	0.602661
ENSG00000142871.15	CYR61	protein_coding	0.531783	0.0776004	0.183338	FALSE	Mono_vs_0h	edgeR	9.05397	FALSE	FALSE	FALSE	FALSE	FALSE	FALSE	3.11445	1.26748
ENSG00000117174.10	ZNHIT6	protein_coding	-0.236182	0.203116	0.352631	FALSE	Mono_vs_0h	edgeR	4.83623	FALSE	FALSE	FALSE	FALSE	FALSE	FALSE	1.61983	1.26187
ENSG00000171502.14	COL24A1	protein_coding	0.454314	0.145061	0.3166	FALSE	Mono_vs_0h	edgeR	1.14462	FALSE	FALSE	FALSE	FALSE	FALSE	FALSE	2.12343	1.05847
ENSG00000229505.1	RP4-682E18.1	processed_pseudogene	0.738872	0.185737	0.534923	FALSE	Mono_vs_0h	edgeR	-2.0875	FALSE	FALSE	FALSE	FALSE	FALSE	FALSE	1.75111	0.602661
ENSG00000122417.15	ODF2L	protein_coding	0.00271188	0.986026	0.922844	FALSE	Mono_vs_0h	edgeR	4.95088	FALSE	FALSE	FALSE	FALSE	FALSE	FALSE	0.000306751	1.26335
ENSG00000137975.7	CLCA2	protein_coding	2.19099	1.55835e-05	0.000462787	TRUE	Mono_vs_0h	edgeR	2.55511	FALSE	FALSE	FALSE	FALSE	FALSE	FALSE	18.6648	0.98475
ENSG00000261737.1	RP4-612B15.3	antisense	-0.441096	0.20963	0.57735	FALSE	Mono_vs_0h	edgeR	-1.14504	FALSE	FALSE	FALSE	FALSE	FALSE	FALSE	1.57398	0.602661
ENSG00000097033.14	SH3GLB1	protein_coding	-0.213886	0.17754	0.309543	FALSE	Mono_vs_0h	edgeR	7.14148	FALSE	FALSE	FALSE	FALSE	FALSE	FALSE	1.8181	1.33969
ENSG00000230721.1	RP4-612B15.2	processed_pseudogene	0.432302	0.00531156	0.0285087	FALSE	Mono_vs_0h	edgeR	6.93216	FALSE	FALSE	FALSE	FALSE	FALSE	FALSE	7.77019	1.26748
ENSG00000183291.15	SEP15	protein_coding	-0.00222538	0.987864	0.921081	FALSE	Mono_vs_0h	edgeR	7.06917	FALSE	FALSE	FALSE	FALSE	FALSE	FALSE	0.000231369	1.26971
ENSG00000153936.16	HS2ST1	protein_coding	-0.300948	0.0647793	0.163959	FALSE	Mono_vs_0h	edgeR	5.71361	FALSE	FALSE	FALSE	FALSE	FALSE	FALSE	3.41059	1.24023
ENSG00000267561.2	RP5-1052I5.2	protein_coding	-0.452269	0.0459737	0.13106	FALSE	Mono_vs_0h	edgeR	3.41355	FALSE	FALSE	FALSE	FALSE	FALSE	FALSE	3.98256	1.212
ENSG00000235251.2	RP11-384B12.2	processed_pseudogene	-0.262188	0.168417	0.332944	FALSE	Mono_vs_0h	edgeR	2.43146	FALSE	FALSE	FALSE	FALSE	FALSE	FALSE	1.89698	1.14029
ENSG00000225568.1	RP11-384B12.3	processed_pseudogene	-0.399213	0.0514992	0.149498	FALSE	Mono_vs_0h	edgeR	2.03819	FALSE	FALSE	FALSE	FALSE	FALSE	FALSE	3.79196	1.12612
ENSG00000267272.5	LINC01140	lincRNA	0.501797	0.165437	0.341329	FALSE	Mono_vs_0h	edgeR	0.411125	FALSE	FALSE	FALSE	FALSE	FALSE	FALSE	1.92382	1.07849
ENSG00000143013.12	LMO4	protein_coding	0.165098	0.368976	0.517001	FALSE	Mono_vs_0h	edgeR	5.75043	FALSE	FALSE	FALSE	TRUE	FALSE	FALSE	0.807111	1.26335
ENSG00000230053.2	RP11-76N22.1	processed_pseudogene	2.51836	0.00394398	0.0385936	TRUE	Mono_vs_0h	edgeR	-2.41987	FALSE	FALSE	FALSE	FALSE	FALSE	FALSE	8.30943	0.602661
ENSG00000065243.18	PKN2	protein_coding	-0.31327	0.0395992	0.114917	FALSE	Mono_vs_0h	edgeR	5.72919	FALSE	FALSE	FALSE	FALSE	FALSE	FALSE	4.23497	1.26187
ENSG00000241975.1	TCEB1P19	processed_pseudogene	-0.391337	0.343901	0.595609	FALSE	Mono_vs_0h	edgeR	-0.272961	FALSE	FALSE	FALSE	FALSE	FALSE	FALSE	0.895834	0.937817
ENSG00000137947.11	GTF2B	protein_coding	0.117002	0.466107	0.592358	FALSE	Mono_vs_0h	edgeR	3.99255	FALSE	FALSE	FALSE	FALSE	FALSE	FALSE	0.531189	1.28275
ENSG00000137944.16	CCBL2	protein_coding	0.0380609	0.8053	0.816803	FALSE	Mono_vs_0h	edgeR	4.62569	FALSE	FALSE	FALSE	FALSE	FALSE	FALSE	0.0607591	1.28275
ENSG00000213516.9	RBMXL1	protein_coding	-0.214495	0.21727	0.373134	FALSE	Mono_vs_0h	edgeR	5.37634	FALSE	FALSE	FALSE	FALSE	FALSE	FALSE	1.52231	1.24023
ENSG00000117226.11	GBP3	protein_coding	-0.15334	0.2901	0.454672	FALSE	Mono_vs_0h	edgeR	5.08627	FALSE	FALSE	FALSE	FALSE	FALSE	FALSE	1.11916	1.212
ENSG00000117228.9	GBP1	protein_coding	0.455067	0.0114882	0.0485365	FALSE	Mono_vs_0h	edgeR	5.35561	FALSE	FALSE	FALSE	FALSE	FALSE	FALSE	6.38819	1.26335
ENSG00000234518.2	PTGES3P1	processed_pseudogene	-0.429642	0.00958382	0.0476885	FALSE	Mono_vs_0h	edgeR	4.60284	FALSE	FALSE	FALSE	FALSE	FALSE	FALSE	6.71066	1.08457
ENSG00000162645.12	GBP2	protein_coding	1.53244	1.70183e-10	4.59896e-08	TRUE	Mono_vs_0h	edgeR	4.39115	FALSE	FALSE	FALSE	FALSE	FALSE	FALSE	40.7821	1.26187
ENSG00000213512.1	GBP7	protein_coding	-1.02876	0.161489	0.489517	FALSE	Mono_vs_0h	edgeR	-2.03576	FALSE	FALSE	FALSE	FALSE	FALSE	FALSE	1.96023	0.602661
ENSG00000162654.8	GBP4	protein_coding	1.21282	0.0782802	0.427381	FALSE	Mono_vs_0h	edgeR	-2.28293	FALSE	FALSE	FALSE	FALSE	FALSE	FALSE	3.10025	0.360553
ENSG00000154451.14	GBP5	protein_coding	2.14391	0.0580833	0.249521	FALSE	Mono_vs_0h	edgeR	-2.15418	FALSE	FALSE	FALSE	FALSE	FALSE	FALSE	3.59129	0.602661
ENSG00000238081.1	RP4-620F22.3	processed_pseudogene	0.378695	0.236314	0.518974	FALSE	Mono_vs_0h	edgeR	-0.0383613	FALSE	FALSE	FALSE	FALSE	FALSE	FALSE	1.40245	0.803972
ENSG00000225492.6	GBP1P1	transcribed_unprocessed_pseudogene	0.281323	0.166718	0.317413	FALSE	Mono_vs_0h	edgeR	3.21117	FALSE	FALSE	FALSE	FALSE	FALSE	FALSE	1.91221	1.212
ENSG00000197147.12	LRRC8B	protein_coding	-0.796027	0.0303082	0.106393	FALSE	Mono_vs_0h	edgeR	0.90324	FALSE	FALSE	FALSE	FALSE	FALSE	FALSE	4.69172	1.07849
ENSG00000231999.6	FLJ27354	antisense	-0.862304	0.154582	0.485074	FALSE	Mono_vs_0h	edgeR	-1.97187	FALSE	FALSE	FALSE	FALSE	FALSE	FALSE	2.02645	0.585209
ENSG00000171488.14	LRRC8C	protein_coding	-2.2124	1.98784e-07	1.18023e-05	TRUE	Mono_vs_0h	edgeR	3.48399	FALSE	FALSE	FALSE	FALSE	FALSE	FALSE	27.0449	1.28275
ENSG00000271949.1	RP11-302M6.4	protein_coding	-1.36693	0.000208988	0.00321401	TRUE	Mono_vs_0h	edgeR	0.553472	FALSE	FALSE	FALSE	FALSE	FALSE	FALSE	13.7485	1.04938
ENSG00000171492.14	LRRC8D	protein_coding	-0.727321	2.74118e-05	0.000601513	FALSE	Mono_vs_0h	edgeR	3.96587	FALSE	FALSE	FALSE	FALSE	FALSE	FALSE	17.5894	1.212
ENSG00000228175.3	GEMIN8P4	processed_pseudogene	0.299054	0.475997	0.924792	FALSE	Mono_vs_0h	edgeR	-1.34569	FALSE	FALSE	FALSE	FALSE	FALSE	FALSE	0.50802	0.607342
ENSG00000162664.16	ZNF326	protein_coding	0.164933	0.308732	0.465872	FALSE	Mono_vs_0h	edgeR	4.82966	FALSE	FALSE	FALSE	FALSE	FALSE	FALSE	1.03609	1.24023
ENSG00000233593.6	RP4-665J23.1	lincRNA	1.28065	0.000387035	0.00554691	TRUE	Mono_vs_0h	edgeR	-0.0906661	FALSE	FALSE	FALSE	FALSE	FALSE	FALSE	12.5938	0.90053
ENSG00000232882.1	PHKA1P1	processed_pseudogene	-1.0833	0.00297033	0.0211569	TRUE	Mono_vs_0h	edgeR	1.04551	FALSE	FALSE	FALSE	FALSE	FALSE	FALSE	8.8256	1.07849
ENSG00000122482.20	ZNF644	protein_coding	-0.285092	0.118629	0.245557	FALSE	Mono_vs_0h	edgeR	5.09908	FALSE	FALSE	FALSE	FALSE	FALSE	FALSE	2.43533	1.26187
ENSG00000232393.1	RPL5P6	processed_pseudogene	0.565017	0.000949567	0.00834147	FALSE	Mono_vs_0h	edgeR	3.93147	FALSE	FALSE	FALSE	FALSE	FALSE	FALSE	10.9234	1.26187
ENSG00000162669.15	HFM1	protein_coding	0.617945	0.196145	0.463215	FALSE	Mono_vs_0h	edgeR	-0.702862	FALSE	FALSE	FALSE	FALSE	FALSE	FALSE	1.67084	0.795635
ENSG00000215873.2	FEN1P1	processed_pseudogene	-1.31024	0.000418959	0.00579568	TRUE	Mono_vs_0h	edgeR	-0.0886542	FALSE	FALSE	FALSE	FALSE	FALSE	FALSE	12.4457	0.922516
ENSG00000097046.12	CDC7	protein_coding	-0.768742	0.00253994	0.0201117	FALSE	Mono_vs_0h	edgeR	2.2863	FALSE	FALSE	FALSE	FALSE	FALSE	FALSE	9.11159	0.98475
ENSG00000241318.3	WDR82P2	processed_pseudogene	-0.304138	0.260403	0.441063	FALSE	Mono_vs_0h	edgeR	1.79634	FALSE	FALSE	FALSE	FALSE	FALSE	FALSE	1.26661	1.14029
ENSG00000229067.1	RP11-91I11.1	processed_pseudogene	0.439436	0.00662543	0.0330417	FALSE	Mono_vs_0h	edgeR	4.23502	FALSE	FALSE	FALSE	FALSE	FALSE	FALSE	7.37181	1.28275
ENSG00000203914.4	HSP90B3P	processed_pseudogene	-0.0304328	0.867575	0.957318	FALSE	Mono_vs_0h	edgeR	6.51906	FALSE	FALSE	FALSE	FALSE	FALSE	FALSE	0.0278019	1.04815
ENSG00000069702.10	TGFBR3	protein_coding	-0.145196	0.639669	0.728761	FALSE	Mono_vs_0h	edgeR	5.64989	FALSE	FALSE	FALSE	FALSE	FALSE	FALSE	0.219175	1.24023
ENSG00000172031.6	EPHX4	protein_coding	-0.886884	0.0369154	0.246008	FALSE	Mono_vs_0h	edgeR	-1.6502	FALSE	FALSE	FALSE	FALSE	FALSE	FALSE	4.35431	0.3916
ENSG00000230667.5	SETSIP	protein_coding	-0.0640298	0.63499	0.725576	FALSE	Mono_vs_0h	edgeR	4.82248	FALSE	FALSE	FALSE	FALSE	FALSE	FALSE	0.225354	1.24023
ENSG00000189195.9	BTBD8	protein_coding	-0.481896	0.333422	0.5989	FALSE	Mono_vs_0h	edgeR	-0.637608	FALSE	FALSE	FALSE	FALSE	FALSE	FALSE	0.935561	0.90053
ENSG00000224678.3	GAPDHP46	processed_pseudogene	-0.617924	2.5807e-05	0.000623538	FALSE	Mono_vs_0h	edgeR	4.59694	FALSE	FALSE	FALSE	FALSE	FALSE	FALSE	17.7041	1.08457
ENSG00000233401.1	PRKAR1AP	processed_pseudogene	-0.327223	0.127234	0.282357	FALSE	Mono_vs_0h	edgeR	2.0496	FALSE	FALSE	FALSE	FALSE	FALSE	FALSE	2.32593	1.09827
ENSG00000069712.10	KIAA1107	protein_coding	0.385046	0.175829	0.351291	FALSE	Mono_vs_0h	edgeR	1.79793	FALSE	FALSE	FALSE	FALSE	FALSE	FALSE	1.83253	1.09827
ENSG00000233125.3	ACTBP12	processed_pseudogene	-0.184981	0.651334	1	FALSE	Mono_vs_0h	edgeR	-1.13459	FALSE	FALSE	FALSE	FALSE	FALSE	FALSE	0.204222	0.607342
ENSG00000265543.1	AL451010.1	miRNA	0.317074	0.614517	1	FALSE	Mono_vs_0h	edgeR	-2.42272	FALSE	FALSE	FALSE	FALSE	FALSE	FALSE	0.25365	0.602661
ENSG00000174842.16	GLMN	protein_coding	-0.340058	0.0296645	0.0948482	FALSE	Mono_vs_0h	edgeR	2.98829	FALSE	FALSE	FALSE	FALSE	TRUE	FALSE	4.72863	1.24023
ENSG00000122484.8	RPAP2	protein_coding	-0.0536367	0.769049	0.811287	FALSE	Mono_vs_0h	edgeR	4.39094	FALSE	FALSE	FALSE	FALSE	FALSE	FALSE	0.0862122	1.24023
ENSG00000162676.11	GFI1	protein_coding	-1.03471	0.163982	0.678152	FALSE	Mono_vs_0h	edgeR	-2.28205	FALSE	FALSE	FALSE	FALSE	FALSE	FALSE	1.93711	0.360553
ENSG00000067208.14	EVI5	protein_coding	-0.357761	0.0712619	0.178291	FALSE	Mono_vs_0h	edgeR	4.90582	FALSE	FALSE	FALSE	FALSE	FALSE	FALSE	3.25371	1.212
ENSG00000229992.1	HMGB3P9	processed_pseudogene	0.736857	0.458631	1	FALSE	Mono_vs_0h	edgeR	-2.62659	FALSE	FALSE	FALSE	FALSE	FALSE	FALSE	0.549235	0.437893
ENSG00000122406.12	RPL5	protein_coding	0.439001	0.00486653	0.0256505	FALSE	Mono_vs_0h	edgeR	9.10225	FALSE	FALSE	FALSE	FALSE	FALSE	FALSE	7.92838	1.36055
ENSG00000154511.11	FAM69A	protein_coding	0.110944	0.523423	0.657576	FALSE	Mono_vs_0h	edgeR	4.93271	FALSE	FALSE	FALSE	FALSE	FALSE	FALSE	0.407144	1.212
ENSG00000206680.1	SNORD21	snoRNA	-0.396348	0.626993	1	FALSE	Mono_vs_0h	edgeR	-2.15782	FALSE	FALSE	FALSE	FALSE	FALSE	FALSE	0.23616	0.585209
ENSG00000207523.1	SNORA66	snoRNA	0.239093	0.764549	1	FALSE	Mono_vs_0h	edgeR	-2.12323	FALSE	FALSE	FALSE	FALSE	FALSE	FALSE	0.089708	0.496329
ENSG00000143033.17	MTF2	protein_coding	0.0591088	0.700892	0.768294	FALSE	Mono_vs_0h	edgeR	3.60447	FALSE	FALSE	FALSE	FALSE	TRUE	FALSE	0.147546	1.24023
ENSG00000117500.12	TMED5	protein_coding	-0.074192	0.642767	0.762017	FALSE	Mono_vs_0h	edgeR	6.4507	FALSE	FALSE	FALSE	FALSE	FALSE	FALSE	0.215142	1.15631
ENSG00000122483.17	CCDC18	protein_coding	-0.927074	1.72114e-06	6.6467e-05	FALSE	Mono_vs_0h	edgeR	3.34287	FALSE	FALSE	FALSE	FALSE	FALSE	FALSE	22.8836	1.28275
ENSG00000237003.1	RP4-612C19.1	processed_pseudogene	0.509361	0.016405	0.0667738	FALSE	Mono_vs_0h	edgeR	2.35902	FALSE	FALSE	FALSE	FALSE	FALSE	FALSE	5.75894	1.14029
ENSG00000223745.7	RP4-717I23.3	processed_transcript	0.359356	0.0657031	0.160848	FALSE	Mono_vs_0h	edgeR	3.47575	FALSE	FALSE	FALSE	FALSE	FALSE	FALSE	3.38723	1.28964
ENSG00000229567.1	RP4-717I23.2	processed_pseudogene	0.452209	0.00189011	0.0136938	FALSE	Mono_vs_0h	edgeR	4.87575	FALSE	FALSE	FALSE	FALSE	FALSE	FALSE	9.6533	1.26335
ENSG00000117505.12	DR1	protein_coding	-0.171713	0.221912	0.373944	FALSE	Mono_vs_0h	edgeR	5.76014	FALSE	FALSE	FALSE	FALSE	FALSE	FALSE	1.49197	1.26187
ENSG00000229635.1	RP4-713B5.2	processed_pseudogene	-0.459676	0.284319	0.668369	FALSE	Mono_vs_0h	edgeR	-0.959496	FALSE	FALSE	FALSE	FALSE	FALSE	FALSE	1.14633	0.640049
ENSG00000137942.16	FNBP1L	protein_coding	0.0975823	0.637356	0.720308	FALSE	Mono_vs_0h	edgeR	5.50028	FALSE	FALSE	FALSE	FALSE	FALSE	FALSE	0.222217	1.26187
ENSG00000137936.16	BCAR3	protein_coding	-0.834458	5.321e-05	0.00111886	FALSE	Mono_vs_0h	edgeR	5.15241	FALSE	FALSE	FALSE	FALSE	FALSE	FALSE	16.3302	1.08457
ENSG00000224093.5	RP5-1033H22.2	antisense	-1.3823	4.8724e-06	0.000172397	TRUE	Mono_vs_0h	edgeR	0.82755	FALSE	FALSE	FALSE	FALSE	FALSE	FALSE	20.8868	1.09827
ENSG00000230439.2	RP11-488P3.1	sense_intronic	0.417095	0.6394	1	FALSE	Mono_vs_0h	edgeR	-2.47696	FALSE	FALSE	FALSE	FALSE	FALSE	FALSE	0.219528	0.392599
ENSG00000260464.1	RP4-561L24.3	lincRNA	-0.176299	0.818964	1	FALSE	Mono_vs_0h	edgeR	-2.2054	FALSE	FALSE	FALSE	FALSE	FALSE	FALSE	0.0523852	0.585209
ENSG00000067334.13	DNTTIP2	protein_coding	-0.396366	0.00408407	0.0237751	FALSE	Mono_vs_0h	edgeR	5.59416	FALSE	FALSE	FALSE	FALSE	FALSE	FALSE	8.24606	1.26335
ENSG00000023909.9	GCLM	protein_coding	-0.188755	0.453565	0.594572	FALSE	Mono_vs_0h	edgeR	5.09539	FALSE	FALSE	FALSE	FALSE	FALSE	FALSE	0.561726	1.24023
ENSG00000198691.11	ABCA4	protein_coding	-0.0495979	0.934935	1	FALSE	Mono_vs_0h	edgeR	-1.47622	FALSE	FALSE	FALSE	FALSE	FALSE	FALSE	0.00666469	0.63105
ENSG00000137962.12	ARHGAP29	protein_coding	-1.35913	1.77304e-09	2.70424e-07	TRUE	Mono_vs_0h	edgeR	5.62563	FALSE	FALSE	FALSE	FALSE	FALSE	FALSE	36.2084	1.26187
ENSG00000178596.10	GAPDHP29	processed_pseudogene	-0.535896	0.0062782	0.0356883	FALSE	Mono_vs_0h	edgeR	2.36985	FALSE	FALSE	FALSE	FALSE	FALSE	FALSE	7.46867	1.07849
ENSG00000117528.11	ABCD3	protein_coding	-0.22676	0.0970001	0.214622	FALSE	Mono_vs_0h	edgeR	4.99703	FALSE	FALSE	FALSE	FALSE	FALSE	FALSE	2.75419	1.26335
ENSG00000117525.13	F3	protein_coding	0.527736	0.430278	0.57029	FALSE	Mono_vs_0h	edgeR	3.59759	FALSE	FALSE	FALSE	FALSE	FALSE	FALSE	0.622073	1.26187
ENSG00000143036.16	SLC44A3	protein_coding	-0.48821	0.29448	0.68231	FALSE	Mono_vs_0h	edgeR	-1.39139	FALSE	FALSE	FALSE	FALSE	FALSE	FALSE	1.09903	0.640049
ENSG00000117519.15	CNN3	protein_coding	0.241515	0.145482	0.270171	FALSE	Mono_vs_0h	edgeR	7.80337	FALSE	FALSE	FALSE	FALSE	FALSE	FALSE	2.119	1.33969
ENSG00000235501.5	RP4-639F20.1	antisense	0.894304	0.0137128	0.0693871	FALSE	Mono_vs_0h	edgeR	0.0575154	FALSE	FALSE	FALSE	FALSE	FALSE	FALSE	6.07475	0.90053
ENSG00000172339.9	ALG14	protein_coding	0.0457635	0.832425	0.971984	FALSE	Mono_vs_0h	edgeR	2.4936	FALSE	FALSE	FALSE	FALSE	FALSE	FALSE	0.0447712	0.98475
ENSG00000152078.9	TMEM56	protein_coding	0.161066	0.731787	1	FALSE	Mono_vs_0h	edgeR	-0.938411	FALSE	FALSE	FALSE	FALSE	FALSE	FALSE	0.117477	0.602661
ENSG00000271092.5	TMEM56-RWDD3	protein_coding	0.461942	0.0144771	0.0565571	FALSE	Mono_vs_0h	edgeR	2.86471	FALSE	FALSE	FALSE	FALSE	FALSE	FALSE	5.97901	1.28275
ENSG00000122481.16	RWDD3	protein_coding	0.487721	0.0029097	0.0187241	FALSE	Mono_vs_0h	edgeR	3.13854	FALSE	FALSE	FALSE	FALSE	FALSE	FALSE	8.86324	1.24023
ENSG00000228852.6	RP11-57H12.5	antisense	-0.385018	0.662642	1	FALSE	Mono_vs_0h	edgeR	-1.47522	FALSE	FALSE	FALSE	FALSE	FALSE	FALSE	0.190331	0.3916
ENSG00000225923.1	RP4-736I12.1	processed_pseudogene	-0.829828	0.269625	0.653329	FALSE	Mono_vs_0h	edgeR	-1.39787	FALSE	FALSE	FALSE	FALSE	FALSE	FALSE	1.21865	0.63105
ENSG00000234422.1	UBE2WP1	processed_pseudogene	-1.19275	0.0319368	0.16465	FALSE	Mono_vs_0h	edgeR	-1.39514	FALSE	FALSE	FALSE	FALSE	FALSE	FALSE	4.60189	0.607342
ENSG00000228502.1	EEF1A1P11	processed_pseudogene	0.417267	0.00831426	0.0386014	FALSE	Mono_vs_0h	edgeR	11.7623	FALSE	FALSE	FALSE	FALSE	FALSE	FALSE	6.9645	1.26971
ENSG00000137970.7	RPL7P9	processed_pseudogene	0.416225	0.00938913	0.0400422	FALSE	Mono_vs_0h	edgeR	9.29827	FALSE	FALSE	FALSE	FALSE	FALSE	FALSE	6.74727	1.36055
ENSG00000117569.18	PTBP2	protein_coding	0.363045	0.150229	0.2842	FALSE	Mono_vs_0h	edgeR	3.77756	FALSE	FALSE	FALSE	FALSE	FALSE	FALSE	2.06993	1.28275
ENSG00000188641.12	DPYD	protein_coding	-0.0507048	0.750599	0.864414	FALSE	Mono_vs_0h	edgeR	5.73829	FALSE	FALSE	FALSE	FALSE	FALSE	FALSE	0.101028	1.08457
ENSG00000232878.3	DPYD-AS1	antisense	0.0128953	0.965643	0.992286	FALSE	Mono_vs_0h	edgeR	0.738146	FALSE	FALSE	FALSE	FALSE	FALSE	FALSE	0.00185529	1.11111
ENSG00000228057.1	SEC63P1	processed_pseudogene	-0.0732701	0.622455	0.703152	FALSE	Mono_vs_0h	edgeR	4.63626	FALSE	FALSE	FALSE	FALSE	FALSE	FALSE	0.242432	1.28275
ENSG00000270911.1	RP11-272L13.4	processed_pseudogene	-0.107728	0.937023	1	FALSE	Mono_vs_0h	edgeR	-2.48133	FALSE	FALSE	FALSE	FALSE	FALSE	FALSE	0.00624284	0.437893
ENSG00000269998.1	RP11-272L13.3	lincRNA	0.602166	0.100492	0.270635	FALSE	Mono_vs_0h	edgeR	-0.0410995	FALSE	FALSE	FALSE	FALSE	FALSE	FALSE	2.69772	0.922516
ENSG00000259946.1	RP11-490G2.2	lincRNA	0.184453	0.58731	0.891024	FALSE	Mono_vs_0h	edgeR	-0.0295514	FALSE	FALSE	FALSE	FALSE	FALSE	FALSE	0.294566	0.803972
ENSG00000225206.5	MIR137HG	lincRNA	-1.14516	2.92004e-07	1.82544e-05	TRUE	Mono_vs_0h	edgeR	2.44277	FALSE	FALSE	FALSE	FALSE	FALSE	FALSE	26.3019	1.14029
ENSG00000276280.1	MIR2682	miRNA	-2.59129	0.00846768	0.0883321	FALSE	Mono_vs_0h	edgeR	-2.54059	FALSE	FALSE	FALSE	FALSE	FALSE	FALSE	6.93179	0.392599
ENSG00000226053.1	RP5-1070A16.1	lincRNA	-0.152411	0.72855	1	FALSE	Mono_vs_0h	edgeR	-1.2216	FALSE	FALSE	FALSE	FALSE	FALSE	FALSE	0.120447	0.602661
ENSG00000162627.16	SNX7	protein_coding	0.194341	0.164806	0.338889	FALSE	Mono_vs_0h	edgeR	5.53204	FALSE	FALSE	FALSE	FALSE	FALSE	FALSE	1.92957	1.08457
ENSG00000227034.1	RP11-234N17.1	processed_pseudogene	0.553876	0.00170374	0.012888	FALSE	Mono_vs_0h	edgeR	5.30968	FALSE	FALSE	FALSE	FALSE	FALSE	FALSE	9.84414	1.24023
ENSG00000117600.12	LPPR4	protein_coding	-0.310222	0.573973	0.884259	FALSE	Mono_vs_0h	edgeR	-0.826192	FALSE	FALSE	FALSE	FALSE	FALSE	FALSE	0.316081	0.795635
ENSG00000099260.10	PALMD	protein_coding	-0.0173463	0.963317	0.933086	FALSE	Mono_vs_0h	edgeR	3.31546	FALSE	FALSE	FALSE	FALSE	FALSE	FALSE	0.00211528	1.212
ENSG00000156869.12	FRRS1	protein_coding	-0.181969	0.427247	0.57413	FALSE	Mono_vs_0h	edgeR	2.92447	FALSE	FALSE	FALSE	FALSE	FALSE	FALSE	0.630296	1.24023
ENSG00000231996.1	RP4-581O6.1	processed_pseudogene	0.364245	0.186702	0.374748	FALSE	Mono_vs_0h	edgeR	1.15644	FALSE	FALSE	FALSE	FALSE	FALSE	FALSE	1.74345	1.05847
ENSG00000162688.15	AGL	protein_coding	-0.218703	0.206296	0.360629	FALSE	Mono_vs_0h	edgeR	4.96878	FALSE	FALSE	FALSE	FALSE	FALSE	FALSE	1.59723	1.24023
ENSG00000228084.1	RP5-884G6.2	antisense	0.921467	0.053059	0.228242	FALSE	Mono_vs_0h	edgeR	-1.81955	FALSE	FALSE	FALSE	FALSE	FALSE	FALSE	3.74206	0.63105
ENSG00000117620.12	SLC35A3	protein_coding	-0.117959	0.464313	0.603528	FALSE	Mono_vs_0h	edgeR	4.66435	FALSE	FALSE	FALSE	FALSE	FALSE	FALSE	0.535478	1.24023
ENSG00000261254.2	RP4-714D9.5	sense_overlapping	-0.750213	0.0973707	0.292982	FALSE	Mono_vs_0h	edgeR	-0.598295	FALSE	FALSE	FALSE	FALSE	FALSE	FALSE	2.74809	0.795635
ENSG00000156875.13	HIAT1	protein_coding	0.21552	0.147587	0.322408	FALSE	Mono_vs_0h	edgeR	5.60136	FALSE	FALSE	FALSE	FALSE	FALSE	FALSE	2.09702	1.04815
ENSG00000241073.1	RP4-714D9.2	antisense	-0.523297	0.242858	0.62789	FALSE	Mono_vs_0h	edgeR	-1.27798	FALSE	FALSE	FALSE	FALSE	FALSE	FALSE	1.36392	0.607342
ENSG00000156876.9	SASS6	protein_coding	-0.636633	0.00537226	0.0318543	FALSE	Mono_vs_0h	edgeR	1.85343	FALSE	FALSE	FALSE	FALSE	FALSE	FALSE	7.74966	1.09827
ENSG00000122435.9	TRMT13	protein_coding	-0.206657	0.280795	0.445303	FALSE	Mono_vs_0h	edgeR	3.55119	FALSE	FALSE	FALSE	FALSE	FALSE	FALSE	1.16324	1.212
ENSG00000122477.12	LRRC39	protein_coding	0.148266	0.584145	0.742171	FALSE	Mono_vs_0h	edgeR	1.37167	FALSE	FALSE	FALSE	FALSE	FALSE	FALSE	0.299581	1.09827
ENSG00000137992.14	DBT	protein_coding	-0.0777431	0.618105	0.700894	FALSE	Mono_vs_0h	edgeR	4.20116	FALSE	FALSE	FALSE	FALSE	FALSE	FALSE	0.24854	1.28275
ENSG00000225169.1	BRI3P1	processed_pseudogene	-0.131455	0.58115	0.741004	FALSE	Mono_vs_0h	edgeR	2.65556	FALSE	FALSE	FALSE	FALSE	FALSE	FALSE	0.304378	1.09565
ENSG00000224616.1	RTCA-AS1	antisense	-0.314765	0.618262	1	FALSE	Mono_vs_0h	edgeR	-2.11892	FALSE	FALSE	FALSE	FALSE	FALSE	FALSE	0.248318	0.3916
ENSG00000137996.12	RTCA	protein_coding	-0.22583	0.0995662	0.218373	FALSE	Mono_vs_0h	edgeR	5.00934	FALSE	FALSE	FALSE	FALSE	FALSE	FALSE	2.71248	1.26187
ENSG00000215871.2	RP5-837M10.1	processed_pseudogene	-0.0861404	0.672428	0.806566	FALSE	Mono_vs_0h	edgeR	2.16207	FALSE	FALSE	FALSE	FALSE	FALSE	FALSE	0.178775	1.09827
ENSG00000079335.17	CDC14A	protein_coding	-0.770875	0.0164391	0.0694045	FALSE	Mono_vs_0h	edgeR	1.25143	FALSE	FALSE	FALSE	FALSE	FALSE	FALSE	5.75529	1.07849
ENSG00000234332.1	BCAS2P2	processed_pseudogene	-0.205614	0.37113	0.55939	FALSE	Mono_vs_0h	edgeR	1.80597	FALSE	FALSE	FALSE	FALSE	FALSE	FALSE	0.799879	1.1228
ENSG00000228086.1	RP5-837M10.4	antisense	-1.39496	0.0660181	0.26115	FALSE	Mono_vs_0h	edgeR	-1.89728	FALSE	FALSE	FALSE	FALSE	FALSE	FALSE	3.37935	0.639549
ENSG00000181656.6	GPR88	protein_coding	0.406914	0.602229	1	FALSE	Mono_vs_0h	edgeR	-2.09863	FALSE	FALSE	FALSE	FALSE	FALSE	FALSE	0.271648	0.602661
ENSG00000213421.4	RP11-84O12.2	processed_pseudogene	0.351951	0.0334629	0.113868	FALSE	Mono_vs_0h	edgeR	4.61472	FALSE	FALSE	FALSE	FALSE	FALSE	FALSE	4.52194	1.08457
ENSG00000224685.1	RP11-84O12.3	processed_pseudogene	0.416074	0.0602369	0.165249	FALSE	Mono_vs_0h	edgeR	2.59817	FALSE	FALSE	FALSE	FALSE	FALSE	FALSE	3.53085	1.14029
ENSG00000162692.10	VCAM1	protein_coding	1.4365	0.0011773	0.0096218	TRUE	Mono_vs_0h	edgeR	4.63778	FALSE	FALSE	FALSE	FALSE	FALSE	FALSE	10.5256	1.28275
ENSG00000162694.13	EXTL2	protein_coding	-0.277349	0.0689746	0.169177	FALSE	Mono_vs_0h	edgeR	5.59397	FALSE	FALSE	FALSE	FALSE	FALSE	FALSE	3.30726	1.26335
ENSG00000273204.1	RP4-549L20.3	antisense	0.610972	0.419961	0.881738	FALSE	Mono_vs_0h	edgeR	-2.12807	FALSE	FALSE	FALSE	FALSE	FALSE	FALSE	0.650425	0.585209
ENSG00000162695.11	SLC30A7	protein_coding	-0.173093	0.27369	0.431893	FALSE	Mono_vs_0h	edgeR	5.4105	FALSE	FALSE	FALSE	FALSE	FALSE	FALSE	1.19816	1.24023
ENSG00000230946.3	HNRNPA1P68	processed_pseudogene	0.0555722	0.822034	0.892263	FALSE	Mono_vs_0h	edgeR	1.88138	FALSE	FALSE	FALSE	FALSE	FALSE	FALSE	0.0505933	1.1228
ENSG00000117543.19	DPH5	protein_coding	0.288119	0.0575567	0.149284	FALSE	Mono_vs_0h	edgeR	4.08705	FALSE	FALSE	FALSE	FALSE	FALSE	FALSE	3.60642	1.26187
ENSG00000235795.1	RP11-421L21.2	antisense	-0.440136	0.525946	1	FALSE	Mono_vs_0h	edgeR	-2.27097	FALSE	FALSE	FALSE	FALSE	FALSE	FALSE	0.402218	0.496329
ENSG00000233184.6	RP11-421L21.3	antisense	0.42952	0.0562687	0.159085	FALSE	Mono_vs_0h	edgeR	2.23909	FALSE	FALSE	FALSE	FALSE	FALSE	FALSE	3.64409	1.1228
ENSG00000170989.8	S1PR1	protein_coding	-0.132108	0.82379	0.921198	FALSE	Mono_vs_0h	edgeR	1.51531	FALSE	FALSE	FALSE	FALSE	FALSE	FALSE	0.0495831	1.05847
ENSG00000228399.1	RP4-575N6.2	processed_pseudogene	0.395828	0.0162478	0.0619408	FALSE	Mono_vs_0h	edgeR	5.57607	FALSE	FALSE	FALSE	FALSE	FALSE	FALSE	5.77586	1.26187
ENSG00000173810.9	PPIAP7	processed_pseudogene	-0.200916	0.196919	0.349285	FALSE	Mono_vs_0h	edgeR	4.33806	FALSE	FALSE	FALSE	FALSE	FALSE	FALSE	1.66508	1.24023
ENSG00000183298.5	RP11-556K13.1	processed_pseudogene	0.146197	0.334075	0.484457	FALSE	Mono_vs_0h	edgeR	7.98337	FALSE	FALSE	FALSE	FALSE	FALSE	FALSE	0.933037	1.26748
ENSG00000060718.18	COL11A1	protein_coding	1.64061	0.0123652	0.0489762	TRUE	Mono_vs_0h	edgeR	7.85974	FALSE	FALSE	FALSE	FALSE	FALSE	FALSE	6.25774	1.33969
ENSG00000185946.15	RNPC3	protein_coding	0.176831	0.468846	0.607255	FALSE	Mono_vs_0h	edgeR	3.75131	FALSE	FALSE	FALSE	FALSE	FALSE	FALSE	0.524695	1.24023
ENSG00000240038.6	AMY2B	protein_coding	-0.0829893	0.563982	0.678086	FALSE	Mono_vs_0h	edgeR	5.77448	FALSE	FALSE	FALSE	FALSE	FALSE	FALSE	0.332857	1.24023
ENSG00000236085.1	ACTG1P4	processed_pseudogene	-0.204739	0.179708	0.324738	FALSE	Mono_vs_0h	edgeR	5.30602	FALSE	FALSE	FALSE	FALSE	FALSE	FALSE	1.80004	1.26335
ENSG00000243480.7	AMY2A	protein_coding	1.56003	0.000436411	0.00519389	TRUE	Mono_vs_0h	edgeR	1.05069	FALSE	FALSE	FALSE	FALSE	FALSE	FALSE	12.3695	1.11111
ENSG00000237763.9	AMY1A	protein_coding	0.450659	0.105116	0.195813	FALSE	Mono_vs_0h	edgeR	2.82493	FALSE	FALSE	FALSE	FALSE	FALSE	FALSE	2.62615	1.56092
ENSG00000234441.1	RP5-1108M17.5	unprocessed_pseudogene	3.00246	0.0153319	0.113975	FALSE	Mono_vs_0h	edgeR	-2.13621	FALSE	FALSE	FALSE	FALSE	FALSE	FALSE	5.87792	0.496329
ENSG00000174876.16	AMY1B	protein_coding	0.448015	0.106491	0.22622	FALSE	Mono_vs_0h	edgeR	2.82242	FALSE	FALSE	FALSE	FALSE	FALSE	FALSE	2.60554	1.28275
ENSG00000227408.1	AMYP1	unprocessed_pseudogene	1.89495	0.00025959	0.00410614	TRUE	Mono_vs_0h	edgeR	0.066644	FALSE	FALSE	FALSE	FALSE	FALSE	FALSE	13.3416	0.922516
ENSG00000187733.6	AMY1C	protein_coding	1.86361	0.000219933	0.00365881	TRUE	Mono_vs_0h	edgeR	0.733323	FALSE	FALSE	FALSE	FALSE	FALSE	FALSE	13.6526	0.922516
ENSG00000225191.1	RP11-97C18.1	processed_pseudogene	-0.515588	0.0412539	0.130146	FALSE	Mono_vs_0h	edgeR	2.15216	FALSE	FALSE	FALSE	FALSE	FALSE	FALSE	4.16555	1.09827
ENSG00000243500.1	RP11-364B6.2	processed_pseudogene	-0.479587	0.17874	0.519349	FALSE	Mono_vs_0h	edgeR	-0.881856	FALSE	FALSE	FALSE	FALSE	FALSE	FALSE	1.80807	0.607342
ENSG00000215869.3	RP11-364B6.1	lincRNA	-0.465031	0.171023	0.382707	FALSE	Mono_vs_0h	edgeR	-0.602674	FALSE	FALSE	FALSE	FALSE	FALSE	FALSE	1.87395	0.937817
ENSG00000228347.1	FTLP17	processed_pseudogene	0.848686	9.86092e-05	0.00162579	FALSE	Mono_vs_0h	edgeR	5.52768	FALSE	FALSE	FALSE	FALSE	FALSE	FALSE	15.1631	1.24023
ENSG00000227850.1	SEPT2P1	processed_pseudogene	-0.259134	0.188775	0.344663	FALSE	Mono_vs_0h	edgeR	3.5176	FALSE	FALSE	FALSE	FALSE	FALSE	FALSE	1.72715	1.212
ENSG00000237897.2	RP11-90H3.2	processed_pseudogene	-0.138287	0.376119	0.518307	FALSE	Mono_vs_0h	edgeR	3.20131	FALSE	FALSE	FALSE	FALSE	FALSE	FALSE	0.783349	1.28275
ENSG00000232952.1	RP11-90H3.1	processed_pseudogene	-0.226831	0.163579	0.301414	FALSE	Mono_vs_0h	edgeR	4.45226	FALSE	FALSE	FALSE	FALSE	FALSE	FALSE	1.94082	1.28275
ENSG00000232551.2	RP11-233E12.2	processed_pseudogene	0.647486	0.400341	0.844375	FALSE	Mono_vs_0h	edgeR	-2.31328	FALSE	FALSE	FALSE	FALSE	FALSE	FALSE	0.707302	0.602661
ENSG00000198890.7	PRMT6	protein_coding	0.0279743	0.863526	0.859361	FALSE	Mono_vs_0h	edgeR	3.71938	TRUE	FALSE	FALSE	FALSE	TRUE	FALSE	0.0295452	1.26187
ENSG00000162631.18	NTNG1	protein_coding	-0.84991	9.42817e-07	4.1123e-05	FALSE	Mono_vs_0h	edgeR	4.70722	FALSE	FALSE	FALSE	FALSE	FALSE	FALSE	24.0415	1.28275
ENSG00000224550.1	RP11-270C12.3	processed_pseudogene	0.30879	0.0486413	0.136512	FALSE	Mono_vs_0h	edgeR	4.71241	FALSE	FALSE	FALSE	FALSE	FALSE	FALSE	3.88769	1.212
ENSG00000134215.15	VAV3	protein_coding	-2.44819	0.00069157	0.0115119	TRUE	Mono_vs_0h	edgeR	-1.98241	FALSE	FALSE	FALSE	FALSE	FALSE	FALSE	11.5118	0.585209
ENSG00000085491.15	SLC25A24	protein_coding	-0.126032	0.387211	0.532719	FALSE	Mono_vs_0h	edgeR	5.45911	FALSE	FALSE	FALSE	FALSE	FALSE	FALSE	0.747683	1.26335
ENSG00000260879.1	RP11-483I13.5	antisense	-0.778063	0.0264569	0.0953405	FALSE	Mono_vs_0h	edgeR	0.672862	FALSE	FALSE	FALSE	FALSE	FALSE	FALSE	4.92591	1.09827
ENSG00000280186.1	RP11-483I13.6	TEC	-0.479071	0.259017	0.655716	FALSE	Mono_vs_0h	edgeR	-1.2278	FALSE	FALSE	FALSE	FALSE	FALSE	FALSE	1.274	0.602661
ENSG00000196427.13	NBPF4	protein_coding	-0.687819	0.0817735	0.233784	FALSE	Mono_vs_0h	edgeR	-0.550924	FALSE	FALSE	FALSE	FALSE	FALSE	FALSE	3.0293	0.937817
ENSG00000186086.16	NBPF6	protein_coding	-0.587088	0.0964999	0.288923	FALSE	Mono_vs_0h	edgeR	0.0172345	FALSE	FALSE	FALSE	FALSE	FALSE	FALSE	2.76246	0.803972
ENSG00000243967.4	NBPF5P	transcribed_unprocessed_pseudogene	-0.469923	0.472366	0.901948	FALSE	Mono_vs_0h	edgeR	-1.60072	FALSE	FALSE	FALSE	FALSE	FALSE	FALSE	0.516435	0.63105
ENSG00000227832.1	ST13P21	processed_pseudogene	0.363034	0.152862	0.323914	FALSE	Mono_vs_0h	edgeR	0.508016	FALSE	FALSE	FALSE	FALSE	FALSE	FALSE	2.04345	1.07849
ENSG00000226483.2	RP5-964H19.2	processed_pseudogene	-0.857692	0.0146817	0.0707252	FALSE	Mono_vs_0h	edgeR	-0.742511	FALSE	FALSE	FALSE	FALSE	FALSE	FALSE	5.95427	0.937817
ENSG00000162636.15	FAM102B	protein_coding	-0.325945	0.131089	0.296466	FALSE	Mono_vs_0h	edgeR	3.92854	FALSE	FALSE	FALSE	FALSE	FALSE	FALSE	2.27956	1.05282
ENSG00000162639.15	HENMT1	protein_coding	0.521186	0.0184246	0.0744424	FALSE	Mono_vs_0h	edgeR	1.59992	FALSE	FALSE	FALSE	FALSE	FALSE	FALSE	5.55532	1.09827
ENSG00000134186.11	PRPF38B	protein_coding	-0.132382	0.400528	0.550911	FALSE	Mono_vs_0h	edgeR	5.38397	FALSE	FALSE	FALSE	FALSE	FALSE	FALSE	0.706741	1.24023
ENSG00000116266.10	STXBP3	protein_coding	-0.17046	0.280039	0.477694	FALSE	Mono_vs_0h	edgeR	5.1606	FALSE	FALSE	FALSE	FALSE	FALSE	FALSE	1.1669	1.08457
ENSG00000274068.1	RP11-475E11.9	protein_coding	0.567741	0.138515	0.332944	FALSE	Mono_vs_0h	edgeR	-0.830754	FALSE	FALSE	FALSE	FALSE	FALSE	FALSE	2.19437	0.937817
ENSG00000121957.12	GPSM2	protein_coding	-0.425128	0.0181531	0.0675116	FALSE	Mono_vs_0h	edgeR	4.41757	FALSE	FALSE	FALSE	FALSE	FALSE	FALSE	5.58132	1.24023
ENSG00000121940.15	CLCC1	protein_coding	-0.258576	0.0518046	0.142747	FALSE	Mono_vs_0h	edgeR	4.71283	FALSE	FALSE	FALSE	FALSE	FALSE	FALSE	3.78207	1.212
ENSG00000085433.15	WDR47	protein_coding	-0.641185	0.000633966	0.0070964	FALSE	Mono_vs_0h	edgeR	4.11249	FALSE	FALSE	FALSE	FALSE	FALSE	FALSE	11.6735	1.05282
ENSG00000244716.3	RP11-20O24.4	processed_pseudogene	0.410706	0.0121589	0.0503407	FALSE	Mono_vs_0h	edgeR	8.4913	FALSE	FALSE	FALSE	FALSE	FALSE	FALSE	6.28755	1.26748
ENSG00000228665.2	RP11-20O24.1	processed_pseudogene	0.624422	0.000198787	0.0027371	FALSE	Mono_vs_0h	edgeR	6.11122	FALSE	FALSE	FALSE	FALSE	FALSE	FALSE	13.8425	1.24023
ENSG00000228054.2	RANP5	processed_pseudogene	-0.479697	0.0345928	0.144457	FALSE	Mono_vs_0h	edgeR	0.278792	FALSE	FALSE	FALSE	FALSE	FALSE	FALSE	4.46516	0.795635
ENSG00000197780.9	TAF13	protein_coding	-0.317685	0.0567946	0.1642	FALSE	Mono_vs_0h	edgeR	5.16426	FALSE	FALSE	FALSE	TRUE	FALSE	FALSE	3.6286	1.08457
ENSG00000273382.1	RP5-1065J22.8	antisense	-0.338624	0.161286	0.341731	FALSE	Mono_vs_0h	edgeR	0.951629	FALSE	FALSE	FALSE	FALSE	FALSE	FALSE	1.96212	1.04938
ENSG00000215717.5	TMEM167B	protein_coding	0.005586	0.968079	0.914356	FALSE	Mono_vs_0h	edgeR	5.80476	FALSE	FALSE	FALSE	FALSE	FALSE	FALSE	0.00160139	1.26187
ENSG00000251484.3	RP5-1065J22.4	processed_pseudogene	-0.217315	0.368009	0.555061	FALSE	Mono_vs_0h	edgeR	1.36629	FALSE	FALSE	FALSE	FALSE	FALSE	FALSE	0.810377	1.12612
ENSG00000116299.16	KIAA1324	protein_coding	0.11008	0.803128	0.98122	FALSE	Mono_vs_0h	edgeR	-0.35399	FALSE	FALSE	FALSE	FALSE	FALSE	FALSE	0.0621511	0.937817
ENSG00000031698.12	SARS	protein_coding	-0.0644429	0.619183	0.682886	FALSE	Mono_vs_0h	edgeR	6.77305	FALSE	FALSE	FALSE	FALSE	FALSE	FALSE	0.247017	1.34365
ENSG00000143126.7	CELSR2	protein_coding	-0.693259	0.113763	0.294557	FALSE	Mono_vs_0h	edgeR	0.313901	FALSE	FALSE	FALSE	FALSE	FALSE	FALSE	2.50115	0.922516
ENSG00000134222.16	PSRC1	protein_coding	-0.603042	0.012305	0.0569754	FALSE	Mono_vs_0h	edgeR	2.26654	FALSE	FALSE	FALSE	FALSE	FALSE	FALSE	6.26639	1.07849
ENSG00000134243.11	SORT1	protein_coding	0.0516545	0.817964	0.840923	FALSE	Mono_vs_0h	edgeR	6.0333	FALSE	FALSE	FALSE	FALSE	FALSE	FALSE	0.0529757	1.24023
ENSG00000143106.12	PSMA5	protein_coding	-0.0325662	0.811074	0.827603	FALSE	Mono_vs_0h	edgeR	5.54261	FALSE	FALSE	FALSE	FALSE	FALSE	FALSE	0.0571406	1.26335
ENSG00000143028.8	SYPL2	protein_coding	0.0565773	0.889692	1	FALSE	Mono_vs_0h	edgeR	-0.104646	FALSE	FALSE	FALSE	FALSE	FALSE	FALSE	0.0192359	0.937817
ENSG00000162650.15	ATXN7L2	protein_coding	0.119871	0.731042	0.854659	FALSE	Mono_vs_0h	edgeR	1.17644	FALSE	FALSE	FALSE	FALSE	FALSE	FALSE	0.118157	1.07849
ENSG00000174151.14	CYB561D1	protein_coding	-0.417998	0.0077427	0.0374209	FALSE	Mono_vs_0h	edgeR	3.34044	FALSE	FALSE	FALSE	FALSE	FALSE	FALSE	7.09204	1.24023
ENSG00000181754.6	AMIGO1	protein_coding	-0.330791	0.178732	0.359731	FALSE	Mono_vs_0h	edgeR	1.20435	FALSE	FALSE	FALSE	FALSE	FALSE	FALSE	1.80814	1.07849
ENSG00000065135.8	GNAI3	protein_coding	-0.281191	0.0360651	0.122389	FALSE	Mono_vs_0h	edgeR	6.7402	FALSE	FALSE	FALSE	FALSE	FALSE	FALSE	4.39402	1.04815
ENSG00000206832.1	RNU6V	snRNA	0.261513	0.741167	1	FALSE	Mono_vs_0h	edgeR	-2.6406	FALSE	FALSE	FALSE	FALSE	FALSE	FALSE	0.109104	0.437893
ENSG00000225113.1	RP5-1160K1.3	sense_overlapping	0.968669	0.341475	0.994634	FALSE	Mono_vs_0h	edgeR	-2.27229	FALSE	FALSE	FALSE	FALSE	FALSE	FALSE	0.904886	0.3916
ENSG00000134183.11	GNAT2	protein_coding	-0.165832	0.746882	0.958925	FALSE	Mono_vs_0h	edgeR	-0.472874	FALSE	FALSE	FALSE	FALSE	FALSE	FALSE	0.10417	0.90053
ENSG00000116337.15	AMPD2	protein_coding	-0.453018	0.00526157	0.0284067	FALSE	Mono_vs_0h	edgeR	5.80334	FALSE	FALSE	FALSE	FALSE	FALSE	FALSE	7.78727	1.26335
ENSG00000228703.1	RP5-1160K1.6	antisense	-0.628011	0.00118097	0.00837554	FALSE	Mono_vs_0h	edgeR	3.16741	FALSE	FALSE	FALSE	FALSE	FALSE	FALSE	10.5199	1.56092
ENSG00000235045.2	RPL7P8	processed_pseudogene	0.63494	0.000353281	0.00414599	FALSE	Mono_vs_0h	edgeR	4.7062	FALSE	FALSE	FALSE	FALSE	FALSE	FALSE	12.7644	1.24023
ENSG00000168765.15	GSTM4	protein_coding	0.778081	5.49806e-06	0.000194445	FALSE	Mono_vs_0h	edgeR	4.07315	FALSE	FALSE	FALSE	FALSE	FALSE	FALSE	20.6554	1.05282
ENSG00000213366.12	GSTM2	protein_coding	0.744883	2.06171e-05	0.000472398	FALSE	Mono_vs_0h	edgeR	5.18724	FALSE	FALSE	FALSE	FALSE	FALSE	FALSE	18.1314	1.26335
ENSG00000134184.12	GSTM1	protein_coding	0.870468	1.34242e-05	0.000340235	FALSE	Mono_vs_0h	edgeR	3.86183	FALSE	FALSE	FALSE	FALSE	FALSE	FALSE	18.9493	1.26187
ENSG00000260246.1	AC000032.2	antisense	0.895614	1.87144e-05	0.000439583	FALSE	Mono_vs_0h	edgeR	3.01831	FALSE	FALSE	FALSE	FALSE	FALSE	FALSE	18.3158	1.26187
ENSG00000134201.10	GSTM5	protein_coding	0.667709	0.00555715	0.0317584	FALSE	Mono_vs_0h	edgeR	1.71138	FALSE	FALSE	FALSE	FALSE	FALSE	FALSE	7.68857	1.14029
ENSG00000241720.2	RP4-735C1.4	antisense	0.581302	0.00451309	0.0277253	FALSE	Mono_vs_0h	edgeR	2.22023	FALSE	FALSE	FALSE	FALSE	FALSE	FALSE	8.0649	1.1228
ENSG00000134202.10	GSTM3	protein_coding	0.45799	0.00252734	0.0167343	FALSE	Mono_vs_0h	edgeR	5.10139	FALSE	FALSE	FALSE	FALSE	FALSE	FALSE	9.12069	1.26335
ENSG00000184371.13	CSF1	protein_coding	0.163402	0.542965	0.662933	FALSE	Mono_vs_0h	edgeR	5.90761	FALSE	FALSE	FALSE	FALSE	FALSE	FALSE	0.370072	1.24023
ENSG00000168710.17	AHCYL1	protein_coding	-0.08716	0.53649	0.627667	FALSE	Mono_vs_0h	edgeR	6.91358	FALSE	FALSE	FALSE	FALSE	FALSE	FALSE	0.382084	1.34365
ENSG00000143093.14	STRIP1	protein_coding	-0.638134	2.26209e-05	0.000522228	FALSE	Mono_vs_0h	edgeR	4.53749	FALSE	FALSE	FALSE	FALSE	FALSE	FALSE	17.9548	1.212
ENSG00000258634.3	RP4-773N10.4	antisense	-0.0103202	0.960133	1	FALSE	Mono_vs_0h	edgeR	2.56332	FALSE	FALSE	FALSE	FALSE	FALSE	FALSE	0.00249865	0.98475
ENSG00000156150.6	ALX3	protein_coding	-0.190828	0.575615	0.743754	FALSE	Mono_vs_0h	edgeR	0.519659	FALSE	FALSE	FALSE	FALSE	FALSE	FALSE	0.313377	1.07849
ENSG00000197106.6	SLC6A17	protein_coding	-3.19094	1.14724e-05	0.000733926	TRUE	Mono_vs_0h	edgeR	-1.54235	FALSE	FALSE	FALSE	FALSE	FALSE	FALSE	19.2491	0.3916
ENSG00000116396.13	KCNC4	protein_coding	-1.7209	8.39169e-08	5.86455e-06	TRUE	Mono_vs_0h	edgeR	3.87367	FALSE	FALSE	FALSE	FALSE	FALSE	FALSE	28.7135	1.26187
ENSG00000227963.1	RP5-1074L1.1	antisense	-0.96441	0.258045	0.665318	FALSE	Mono_vs_0h	edgeR	-2.1582	FALSE	FALSE	FALSE	FALSE	FALSE	FALSE	1.27922	0.585209
ENSG00000162775.14	RBM15	protein_coding	-0.486943	0.0181546	0.0675116	FALSE	Mono_vs_0h	edgeR	2.94208	FALSE	FALSE	FALSE	FALSE	FALSE	FALSE	5.58117	1.24023
ENSG00000224699.8	LAMTOR5-AS1	processed_transcript	0.0717616	0.726958	0.895962	FALSE	Mono_vs_0h	edgeR	2.71978	FALSE	FALSE	FALSE	FALSE	FALSE	FALSE	0.121923	0.98475
ENSG00000168679.17	SLC16A4	protein_coding	-0.0484291	0.718119	0.771872	FALSE	Mono_vs_0h	edgeR	4.47182	FALSE	FALSE	FALSE	FALSE	FALSE	FALSE	0.130302	1.26187
ENSG00000273373.1	RP5-1074L1.4	antisense	0.0371872	0.925313	1	FALSE	Mono_vs_0h	edgeR	0.226225	FALSE	FALSE	FALSE	FALSE	FALSE	FALSE	0.00878778	0.90053
ENSG00000134248.13	LAMTOR5	protein_coding	0.037215	0.815594	0.839714	FALSE	Mono_vs_0h	edgeR	5.14893	FALSE	FALSE	FALSE	FALSE	FALSE	FALSE	0.0543896	1.24023
ENSG00000237415.2	NRBF2P3	processed_pseudogene	0.317039	0.0564005	0.147267	FALSE	Mono_vs_0h	edgeR	3.11482	FALSE	FALSE	FALSE	FALSE	FALSE	FALSE	3.64019	1.26187
ENSG00000261654.1	RP11-96K19.4	sense_overlapping	0.526207	0.45489	0.906552	FALSE	Mono_vs_0h	edgeR	-1.67221	FALSE	FALSE	FALSE	FALSE	FALSE	FALSE	0.558438	0.602661
ENSG00000232811.1	RP11-96K19.2	antisense	0.304398	0.365217	0.557195	FALSE	Mono_vs_0h	edgeR	0.524519	FALSE	FALSE	FALSE	FALSE	FALSE	FALSE	0.819874	1.11111
ENSG00000121931.15	LRIF1	protein_coding	0.229432	0.198453	0.343176	FALSE	Mono_vs_0h	edgeR	3.51107	FALSE	FALSE	FALSE	FALSE	FALSE	FALSE	1.65373	1.28275
ENSG00000273010.1	RP11-96K19.5	antisense	-0.394782	0.271864	0.519636	FALSE	Mono_vs_0h	edgeR	-0.000731287	FALSE	FALSE	FALSE	FALSE	FALSE	FALSE	1.20732	0.922516
ENSG00000225672.1	CCNT2P1	processed_pseudogene	-1.79654	0.0748177	0.393905	FALSE	Mono_vs_0h	edgeR	-2.36994	FALSE	FALSE	FALSE	FALSE	FALSE	FALSE	3.17403	0.392599
ENSG00000156171.14	DRAM2	protein_coding	0.25313	0.0811905	0.187681	FALSE	Mono_vs_0h	edgeR	4.64376	FALSE	FALSE	FALSE	FALSE	FALSE	FALSE	3.04091	1.28275
ENSG00000134255.13	CEPT1	protein_coding	-0.0447534	0.762894	0.808284	FALSE	Mono_vs_0h	edgeR	4.55629	FALSE	FALSE	FALSE	FALSE	FALSE	FALSE	0.0910122	1.24023
ENSG00000272982.1	RP5-1180E21.4	antisense	1.95385	0.040609	0.223767	FALSE	Mono_vs_0h	edgeR	-2.27662	FALSE	FALSE	FALSE	FALSE	FALSE	FALSE	4.19225	0.496329
ENSG00000273221.1	RP5-1180E21.5	antisense	0.218247	0.345984	0.529083	FALSE	Mono_vs_0h	edgeR	2.49338	FALSE	FALSE	FALSE	FALSE	FALSE	FALSE	0.888132	1.14029
ENSG00000162777.16	DENND2D	protein_coding	0.599143	0.0196917	0.0802684	FALSE	Mono_vs_0h	edgeR	0.953182	FALSE	FALSE	FALSE	FALSE	FALSE	FALSE	5.43902	1.04938
ENSG00000064886.13	CHI3L2	protein_coding	2.06135	0.000125362	0.00192097	TRUE	Mono_vs_0h	edgeR	4.29255	FALSE	FALSE	FALSE	FALSE	FALSE	FALSE	14.7103	1.26187
ENSG00000173947.13	PIFO	protein_coding	2.79937	4.38126e-10	1.09164e-07	TRUE	Mono_vs_0h	edgeR	0.805506	FALSE	FALSE	FALSE	FALSE	FALSE	FALSE	38.9351	1.07849
ENSG00000236012.2	HIGD1AP12	processed_pseudogene	-0.449379	0.0195081	0.0814328	FALSE	Mono_vs_0h	edgeR	1.54987	FALSE	FALSE	FALSE	FALSE	FALSE	FALSE	5.45538	1.01967
ENSG00000085465.12	OVGP1	protein_coding	0.689012	0.145172	0.31858	FALSE	Mono_vs_0h	edgeR	1.03676	FALSE	FALSE	FALSE	FALSE	FALSE	FALSE	2.12226	1.04938
ENSG00000260948.1	RP11-552M11.8	sense_overlapping	1.27571	0.0397637	0.141959	FALSE	Mono_vs_0h	edgeR	0.263037	FALSE	FALSE	FALSE	FALSE	FALSE	FALSE	4.22794	0.937817
ENSG00000233337.1	UBE2FP3	processed_pseudogene	0.67924	0.270344	0.66929	FALSE	Mono_vs_0h	edgeR	-1.24388	FALSE	FALSE	FALSE	FALSE	FALSE	FALSE	1.215	0.607342
ENSG00000243960.1	RP11-552M11.4	sense_overlapping	-0.47169	0.0132075	0.0462242	FALSE	Mono_vs_0h	edgeR	3.27922	FALSE	FALSE	FALSE	FALSE	FALSE	FALSE	6.14111	1.56092
ENSG00000116455.13	WDR77	protein_coding	-0.438098	0.0105309	0.0451871	FALSE	Mono_vs_0h	edgeR	4.45184	FALSE	FALSE	FALSE	FALSE	FALSE	FALSE	6.5428	1.28275
ENSG00000116459.10	ATP5F1	protein_coding	-0.0700349	0.6098	0.701488	FALSE	Mono_vs_0h	edgeR	6.38586	FALSE	FALSE	FALSE	FALSE	FALSE	FALSE	0.260466	1.26335
ENSG00000143110.11	C1orf162	protein_coding	0.108904	0.85902	1	FALSE	Mono_vs_0h	edgeR	-1.40955	FALSE	FALSE	FALSE	FALSE	FALSE	FALSE	0.0315497	0.63105
ENSG00000116473.14	RAP1A	protein_coding	0.0329398	0.802559	0.913316	FALSE	Mono_vs_0h	edgeR	6.05348	FALSE	FALSE	FALSE	FALSE	FALSE	FALSE	0.0625181	1.04815
ENSG00000231346.5	LINC01160	lincRNA	0.603802	0.354824	0.761109	FALSE	Mono_vs_0h	edgeR	-1.6499	FALSE	FALSE	FALSE	FALSE	FALSE	FALSE	0.856131	0.639549
ENSG00000215867.4	KRT18P57	processed_pseudogene	0.417118	0.284021	0.478229	FALSE	Mono_vs_0h	edgeR	0.669283	FALSE	FALSE	FALSE	FALSE	FALSE	FALSE	1.14775	1.09827
ENSG00000197852.9	FAM212B	protein_coding	-0.672405	0.00375937	0.0221135	FALSE	Mono_vs_0h	edgeR	4.40315	FALSE	FALSE	FALSE	FALSE	FALSE	FALSE	8.39653	1.28275
ENSG00000227811.2	FAM212B-AS1	antisense	0.0455457	0.890351	0.974613	FALSE	Mono_vs_0h	edgeR	0.594719	FALSE	FALSE	FALSE	FALSE	FALSE	FALSE	0.0190053	1.04938
ENSG00000064703.11	DDX20	protein_coding	-0.786679	1.37113e-06	5.62843e-05	FALSE	Mono_vs_0h	edgeR	3.89325	FALSE	FALSE	FALSE	FALSE	FALSE	FALSE	23.3207	1.26187
ENSG00000171385.9	KCND3	protein_coding	-0.222925	0.689584	0.901511	FALSE	Mono_vs_0h	edgeR	-0.525604	FALSE	FALSE	FALSE	FALSE	FALSE	FALSE	0.159536	0.922516
ENSG00000234388.2	TXNP3	processed_pseudogene	-0.263	0.497349	0.927902	FALSE	Mono_vs_0h	edgeR	-0.999406	FALSE	FALSE	FALSE	FALSE	FALSE	FALSE	0.460589	0.63105
ENSG00000143079.14	CTTNBP2NL	protein_coding	-0.608412	0.00252274	0.0190966	FALSE	Mono_vs_0h	edgeR	5.38443	FALSE	FALSE	FALSE	FALSE	FALSE	FALSE	9.12402	1.04815
ENSG00000134245.17	WNT2B	protein_coding	0.556404	0.132205	0.282477	FALSE	Mono_vs_0h	edgeR	2.0166	FALSE	FALSE	FALSE	FALSE	FALSE	FALSE	2.26642	1.14029
ENSG00000007341.18	ST7L	protein_coding	0.066788	0.74191	0.69564	FALSE	Mono_vs_0h	edgeR	2.83983	FALSE	FALSE	FALSE	FALSE	FALSE	FALSE	0.108455	1.56092
ENSG00000116489.12	CAPZA1	protein_coding	-0.431307	0.00280133	0.0172891	FALSE	Mono_vs_0h	edgeR	7.27014	FALSE	FALSE	FALSE	FALSE	FALSE	FALSE	8.93255	1.33969
ENSG00000155363.18	MOV10	protein_coding	-0.076435	0.640953	0.729621	FALSE	Mono_vs_0h	edgeR	4.94549	FALSE	FALSE	FALSE	FALSE	FALSE	FALSE	0.217498	1.24023
ENSG00000225075.1	RP11-426L16.3	antisense	-0.515674	0.190665	0.454876	FALSE	Mono_vs_0h	edgeR	0.210099	FALSE	FALSE	FALSE	FALSE	FALSE	FALSE	1.71247	0.795635
ENSG00000155366.16	RHOC	protein_coding	-0.394503	0.0318468	0.0942806	FALSE	Mono_vs_0h	edgeR	7.00639	FALSE	FALSE	FALSE	FALSE	FALSE	FALSE	4.60673	1.34365
ENSG00000271810.5	RP11-426L16.10	protein_coding	-0.460335	0.00707887	0.0369445	FALSE	Mono_vs_0h	edgeR	5.91223	FALSE	FALSE	FALSE	FALSE	FALSE	FALSE	7.25285	1.15631
ENSG00000155367.15	PPM1J	protein_coding	-1.12191	0.179932	0.523533	FALSE	Mono_vs_0h	edgeR	-1.0082	FALSE	FALSE	FALSE	FALSE	FALSE	FALSE	1.79818	0.602661
ENSG00000184599.13	FAM19A3	protein_coding	0.688844	0.36485	0.961928	FALSE	Mono_vs_0h	edgeR	-2.01936	FALSE	FALSE	FALSE	FALSE	FALSE	FALSE	0.821131	0.437893
ENSG00000234790.1	NUTF2P4	processed_pseudogene	-0.0747563	0.80247	0.992923	FALSE	Mono_vs_0h	edgeR	0.0953342	FALSE	FALSE	FALSE	FALSE	FALSE	FALSE	0.062576	0.922516
ENSG00000215866.7	LINC01356	lincRNA	-0.392791	0.423215	1	FALSE	Mono_vs_0h	edgeR	-1.61462	FALSE	FALSE	FALSE	FALSE	FALSE	FALSE	0.641371	0.450593
ENSG00000224167.1	RP3-522D1.1	lincRNA	-0.573799	0.261297	0.846407	FALSE	Mono_vs_0h	edgeR	-1.75888	FALSE	FALSE	FALSE	FALSE	FALSE	FALSE	1.26187	0.3916
ENSG00000228040.1	RP3-522D1.2	processed_pseudogene	0.311485	0.0525338	0.155493	FALSE	Mono_vs_0h	edgeR	4.40664	FALSE	FALSE	FALSE	FALSE	FALSE	FALSE	3.75869	1.08457
ENSG00000155380.11	SLC16A1	protein_coding	-0.113244	0.490206	0.617935	FALSE	Mono_vs_0h	edgeR	6.14975	FALSE	FALSE	FALSE	FALSE	FALSE	FALSE	0.476075	1.26187
ENSG00000229020.4	AKR7A2P1	processed_pseudogene	0.414665	0.336033	0.593157	FALSE	Mono_vs_0h	edgeR	-0.738997	FALSE	FALSE	FALSE	FALSE	FALSE	FALSE	0.925508	0.922516
ENSG00000226419.6	SLC16A1-AS1	antisense	-0.117891	0.675287	0.808218	FALSE	Mono_vs_0h	edgeR	1.95803	FALSE	FALSE	FALSE	FALSE	FALSE	FALSE	0.17548	1.09827
ENSG00000238198.1	RP11-31F15.2	lincRNA	0.617553	0.317092	0.712379	FALSE	Mono_vs_0h	edgeR	-1.43745	FALSE	FALSE	FALSE	FALSE	FALSE	FALSE	1.0009	0.640049
ENSG00000198799.11	LRIG2	protein_coding	-0.075827	0.674114	0.744093	FALSE	Mono_vs_0h	edgeR	4.13155	FALSE	FALSE	FALSE	FALSE	FALSE	FALSE	0.176828	1.26187
ENSG00000237278.2	RLIMP2	processed_pseudogene	-0.552522	0.161148	0.348338	FALSE	Mono_vs_0h	edgeR	1.05896	FALSE	FALSE	FALSE	FALSE	FALSE	FALSE	1.96342	1.01967
ENSG00000233839.1	RP11-389O22.4	processed_pseudogene	0.556902	0.0519259	0.154753	FALSE	Mono_vs_0h	edgeR	1.53408	FALSE	FALSE	FALSE	FALSE	FALSE	FALSE	3.77815	1.07849
ENSG00000236887.1	RP11-389O22.5	processed_pseudogene	0.104377	0.666051	0.746487	FALSE	Mono_vs_0h	edgeR	3.53574	FALSE	FALSE	FALSE	FALSE	FALSE	FALSE	0.186256	1.24023
ENSG00000081026.18	MAGI3	protein_coding	-0.816584	0.00395816	0.0229743	FALSE	Mono_vs_0h	edgeR	3.26094	FALSE	FALSE	FALSE	FALSE	FALSE	FALSE	8.30291	1.28275
ENSG00000232499.2	RP11-512F24.1	processed_pseudogene	-0.327957	0.0117414	0.0492725	FALSE	Mono_vs_0h	edgeR	5.73835	FALSE	FALSE	FALSE	FALSE	FALSE	FALSE	6.34951	1.26187
ENSG00000116793.15	PHTF1	protein_coding	-0.277112	0.061778	0.160902	FALSE	Mono_vs_0h	edgeR	4.45664	FALSE	FALSE	FALSE	TRUE	FALSE	FALSE	3.489	1.212
ENSG00000232450.1	RP4-730K3.3	transcribed_processed_pseudogene	0.197837	0.346131	0.53503	FALSE	Mono_vs_0h	edgeR	1.9242	FALSE	FALSE	FALSE	FALSE	FALSE	FALSE	0.887592	1.1228
ENSG00000081019.13	RSBN1	protein_coding	-0.111274	0.605692	0.699418	FALSE	Mono_vs_0h	edgeR	4.3244	FALSE	FALSE	FALSE	FALSE	FALSE	FALSE	0.266496	1.26187
ENSG00000231128.5	RP5-1073O3.2	antisense	0.133489	0.786444	1	FALSE	Mono_vs_0h	edgeR	-1.16612	FALSE	FALSE	FALSE	FALSE	FALSE	FALSE	0.0734036	0.450593
ENSG00000134242.15	PTPN22	protein_coding	-0.151618	0.478048	0.615046	FALSE	Mono_vs_0h	edgeR	3.12075	FALSE	FALSE	FALSE	FALSE	FALSE	FALSE	0.503313	1.24023
ENSG00000226167.1	AP4B1-AS1	antisense	-0.00823546	0.967356	0.974562	FALSE	Mono_vs_0h	edgeR	1.96758	FALSE	FALSE	FALSE	FALSE	FALSE	FALSE	0.00167478	1.14029
ENSG00000188761.11	BCL2L15	protein_coding	0.674232	0.30897	0.928596	FALSE	Mono_vs_0h	edgeR	-2.09386	FALSE	FALSE	FALSE	FALSE	FALSE	FALSE	1.03508	0.3916
ENSG00000134262.12	AP4B1	protein_coding	0.0438066	0.776402	0.798454	FALSE	Mono_vs_0h	edgeR	3.64158	FALSE	FALSE	FALSE	FALSE	FALSE	FALSE	0.0806619	1.28964
ENSG00000118655.4	DCLRE1B	protein_coding	-0.841056	0.000804973	0.00819707	FALSE	Mono_vs_0h	edgeR	2.2509	FALSE	FALSE	FALSE	FALSE	FALSE	FALSE	11.2297	1.09565
ENSG00000235527.6	HIPK1-AS1	antisense	0.0678361	0.941438	1	FALSE	Mono_vs_0h	edgeR	-2.19371	FALSE	FALSE	FALSE	FALSE	FALSE	FALSE	0.00539671	0.3916
ENSG00000163349.21	HIPK1	protein_coding	-0.148483	0.438202	0.576797	FALSE	Mono_vs_0h	edgeR	6.03152	FALSE	FALSE	FALSE	FALSE	FALSE	FALSE	0.600985	1.26187
ENSG00000116774.11	OLFML3	protein_coding	1.30192	1.78094e-09	2.55377e-07	TRUE	Mono_vs_0h	edgeR	7.70603	FALSE	FALSE	FALSE	FALSE	FALSE	FALSE	36.1997	1.36055
ENSG00000197323.10	TRIM33	protein_coding	-0.0792578	0.669279	0.741003	FALSE	Mono_vs_0h	edgeR	5.36892	FALSE	FALSE	FALSE	FALSE	FALSE	FALSE	0.182446	1.26187
ENSG00000226984.1	RP4-591B8.2	processed_pseudogene	0.562995	0.00178372	0.0145937	FALSE	Mono_vs_0h	edgeR	4.82159	FALSE	FALSE	FALSE	FALSE	FALSE	FALSE	9.75977	1.08457
ENSG00000225650.2	EIF2S2P5	processed_pseudogene	-0.2088	0.440104	0.635758	FALSE	Mono_vs_0h	edgeR	0.580414	FALSE	FALSE	FALSE	FALSE	FALSE	FALSE	0.596011	1.07849
ENSG00000236480.1	PKMP1	processed_pseudogene	-0.712769	3.60858e-06	0.000124254	FALSE	Mono_vs_0h	edgeR	6.64129	FALSE	FALSE	FALSE	FALSE	FALSE	FALSE	21.4623	1.24023
ENSG00000116752.5	BCAS2	protein_coding	0.0791082	0.593806	0.698513	FALSE	Mono_vs_0h	edgeR	4.44152	FALSE	FALSE	FALSE	FALSE	FALSE	FALSE	0.28444	1.24023
ENSG00000175984.14	DENND2C	protein_coding	-0.583267	0.0166505	0.0699836	FALSE	Mono_vs_0h	edgeR	2.71754	FALSE	FALSE	FALSE	FALSE	FALSE	FALSE	5.73284	1.07849
ENSG00000213281.4	NRAS	protein_coding	-0.0784187	0.626467	0.795244	FALSE	Mono_vs_0h	edgeR	6.14372	FALSE	FALSE	FALSE	FALSE	FALSE	FALSE	0.236882	1.04815
ENSG00000009307.15	CSDE1	protein_coding	-0.234775	0.0987351	0.216559	FALSE	Mono_vs_0h	edgeR	9.08503	FALSE	FALSE	FALSE	FALSE	FALSE	FALSE	2.72586	1.26748
ENSG00000052723.11	SIKE1	protein_coding	0.243316	0.104348	0.249202	FALSE	Mono_vs_0h	edgeR	4.76166	FALSE	FALSE	FALSE	FALSE	FALSE	FALSE	2.63781	1.08457
ENSG00000134198.9	TSPAN2	protein_coding	2.05313	4.00097e-05	0.000791466	TRUE	Mono_vs_0h	edgeR	3.14943	FALSE	FALSE	FALSE	FALSE	FALSE	FALSE	16.8709	1.24023
ENSG00000134259.3	NGF	protein_coding	-0.208403	0.628224	0.868397	FALSE	Mono_vs_0h	edgeR	0.346892	FALSE	FALSE	FALSE	FALSE	FALSE	FALSE	0.234477	0.90053
ENSG00000232185.1	CNOT7P2	processed_pseudogene	-0.570047	0.0586665	0.18824	FALSE	Mono_vs_0h	edgeR	0.909886	FALSE	FALSE	FALSE	FALSE	FALSE	FALSE	3.57469	0.922516
ENSG00000173218.14	VANGL1	protein_coding	-0.506889	0.00378945	0.0257597	FALSE	Mono_vs_0h	edgeR	4.14276	FALSE	FALSE	FALSE	FALSE	FALSE	FALSE	8.38205	1.05282
ENSG00000214204.4	HNRNPA1P43	processed_pseudogene	-0.157101	0.373389	0.526489	FALSE	Mono_vs_0h	edgeR	4.41339	FALSE	FALSE	FALSE	FALSE	FALSE	FALSE	0.792356	1.24023
ENSG00000163393.12	SLC22A15	protein_coding	-1.35101	0.000398366	0.00483713	TRUE	Mono_vs_0h	edgeR	1.11654	FALSE	FALSE	FALSE	FALSE	FALSE	FALSE	12.5398	1.12612
ENSG00000163399.15	ATP1A1	protein_coding	-0.534623	0.00121837	0.00952439	FALSE	Mono_vs_0h	edgeR	8.67568	FALSE	FALSE	FALSE	FALSE	FALSE	FALSE	10.4623	1.34365
ENSG00000203865.9	ATP1A1-AS1	processed_transcript	-0.355735	0.0245629	0.0821546	FALSE	Mono_vs_0h	edgeR	5.91478	FALSE	FALSE	FALSE	FALSE	FALSE	FALSE	5.05444	1.26335
ENSG00000224950.2	RP5-1086K13.1	lincRNA	2.29257	0.0373419	0.247532	FALSE	Mono_vs_0h	edgeR	-2.34551	FALSE	FALSE	FALSE	FALSE	FALSE	FALSE	4.33475	0.392599
ENSG00000116815.15	CD58	protein_coding	-0.417533	0.113702	0.257565	FALSE	Mono_vs_0h	edgeR	2.17427	FALSE	FALSE	FALSE	FALSE	FALSE	FALSE	2.502	1.1228
ENSG00000177173.5	NAP1L4P1	processed_pseudogene	-0.614431	0.000644719	0.00676561	FALSE	Mono_vs_0h	edgeR	2.07408	FALSE	FALSE	FALSE	FALSE	FALSE	FALSE	11.6422	1.14029
ENSG00000231072.1	GAPDHP64	processed_pseudogene	-0.483567	0.000950822	0.00834147	FALSE	Mono_vs_0h	edgeR	5.33416	FALSE	FALSE	FALSE	FALSE	FALSE	FALSE	10.921	1.26335
ENSG00000223489.1	NEFHP1	processed_pseudogene	-1.57077	0.0225105	0.129714	FALSE	Mono_vs_0h	edgeR	-2.13183	FALSE	FALSE	FALSE	FALSE	FALSE	FALSE	5.20589	0.602661
ENSG00000134247.9	PTGFRN	protein_coding	-0.0181251	0.942581	0.956469	FALSE	Mono_vs_0h	edgeR	2.77722	FALSE	FALSE	FALSE	FALSE	FALSE	FALSE	0.0051877	1.14029
ENSG00000134256.12	CD101	protein_coding	-0.128533	0.92932	1	FALSE	Mono_vs_0h	edgeR	-2.88337	FALSE	FALSE	FALSE	FALSE	FALSE	FALSE	0.00786782	0.602661
ENSG00000116830.11	TTF2	protein_coding	-0.891663	1.62369e-05	0.000335176	FALSE	Mono_vs_0h	edgeR	3.01615	FALSE	FALSE	FALSE	FALSE	FALSE	FALSE	18.5865	1.56092
ENSG00000134253.9	TRIM45	protein_coding	0.385861	0.161204	0.331789	FALSE	Mono_vs_0h	edgeR	1.20584	FALSE	FALSE	FALSE	FALSE	FALSE	FALSE	1.96289	1.09827
ENSG00000198162.12	MAN1A2	protein_coding	-0.482624	0.00800701	0.037817	FALSE	Mono_vs_0h	edgeR	6.0208	FALSE	FALSE	FALSE	FALSE	FALSE	FALSE	7.03191	1.26187
ENSG00000279513.1	RP4-675C20.4	TEC	-0.192785	0.742035	1	FALSE	Mono_vs_0h	edgeR	-1.80545	FALSE	FALSE	FALSE	FALSE	FALSE	FALSE	0.108346	0.3916
ENSG00000183508.4	FAM46C	protein_coding	-0.287832	0.268336	0.465774	FALSE	Mono_vs_0h	edgeR	0.982937	FALSE	FALSE	FALSE	FALSE	FALSE	FALSE	1.22524	1.07849
ENSG00000213262.3	AL365331.2	processed_pseudogene	-0.148105	0.581188	0.734958	FALSE	Mono_vs_0h	edgeR	0.819914	FALSE	FALSE	FALSE	FALSE	FALSE	FALSE	0.304318	1.11111
ENSG00000212266.1	SNORA40	snoRNA	-1.08726	0.101461	0.478642	FALSE	Mono_vs_0h	edgeR	-2.12805	FALSE	FALSE	FALSE	FALSE	FALSE	FALSE	2.68243	0.3916
ENSG00000228217.1	AL390877.1	processed_pseudogene	-0.122022	0.509058	0.625627	FALSE	Mono_vs_0h	edgeR	2.98022	FALSE	FALSE	FALSE	FALSE	FALSE	FALSE	0.436004	1.28275
ENSG00000196505.10	GDAP2	protein_coding	-0.358909	0.0212705	0.0754809	FALSE	Mono_vs_0h	edgeR	3.34781	FALSE	FALSE	FALSE	FALSE	FALSE	FALSE	5.3045	1.24023
ENSG00000065183.15	WDR3	protein_coding	-0.361449	0.0772021	0.185684	FALSE	Mono_vs_0h	edgeR	5.00806	FALSE	FALSE	FALSE	FALSE	FALSE	FALSE	3.12284	1.24023
ENSG00000155761.13	SPAG17	protein_coding	-0.0818169	0.777301	1	FALSE	Mono_vs_0h	edgeR	0.275603	FALSE	FALSE	FALSE	FALSE	FALSE	FALSE	0.0799975	0.795635
ENSG00000226126.2	PSMC1P12	processed_pseudogene	-0.463042	0.00306114	0.0213469	FALSE	Mono_vs_0h	edgeR	2.73332	FALSE	FALSE	FALSE	FALSE	FALSE	FALSE	8.77066	1.09565
ENSG00000092607.13	TBX15	protein_coding	0.172222	0.317251	0.469104	FALSE	Mono_vs_0h	edgeR	4.62731	FALSE	FALSE	FALSE	TRUE	FALSE	FALSE	1.00025	1.26187
ENSG00000116874.11	WARS2	protein_coding	-0.195686	0.199577	0.344396	FALSE	Mono_vs_0h	edgeR	3.4244	FALSE	FALSE	FALSE	FALSE	FALSE	FALSE	1.64547	1.28275
ENSG00000224238.2	WARS2-IT1	antisense	0.476727	0.637692	1	FALSE	Mono_vs_0h	edgeR	-2.3186	FALSE	FALSE	FALSE	FALSE	FALSE	FALSE	0.221773	0.437893
ENSG00000223575.2	RBMX2P3	processed_pseudogene	0.302724	0.369379	0.68171	FALSE	Mono_vs_0h	edgeR	0.299559	FALSE	FALSE	FALSE	FALSE	FALSE	FALSE	0.805751	0.803972
ENSG00000236804.1	RPS3AP12	processed_pseudogene	0.451768	0.00664534	0.0343471	FALSE	Mono_vs_0h	edgeR	4.48442	FALSE	FALSE	FALSE	FALSE	FALSE	FALSE	7.36641	1.212
ENSG00000231365.5	RP11-418J17.1	antisense	-0.0204642	0.921255	0.979325	FALSE	Mono_vs_0h	edgeR	1.73304	FALSE	FALSE	FALSE	FALSE	FALSE	FALSE	0.00977186	1.07849
ENSG00000227056.2	RPL6P2	processed_pseudogene	0.336495	0.079903	0.201218	FALSE	Mono_vs_0h	edgeR	2.6073	FALSE	FALSE	FALSE	FALSE	FALSE	FALSE	3.06687	1.14029
ENSG00000232780.2	GAPDHP74	transcribed_processed_pseudogene	-0.799067	0.168251	0.602327	FALSE	Mono_vs_0h	edgeR	-1.88679	FALSE	FALSE	FALSE	FALSE	FALSE	FALSE	1.89846	0.450593
ENSG00000235595.1	GAPDHP23	processed_pseudogene	-0.876294	0.0581552	0.303797	FALSE	Mono_vs_0h	edgeR	-1.13913	FALSE	FALSE	FALSE	FALSE	FALSE	FALSE	3.58923	0.450593
ENSG00000229570.2	GAPDHP58	processed_pseudogene	-0.390295	0.0109826	0.0471221	FALSE	Mono_vs_0h	edgeR	5.0247	FALSE	FALSE	FALSE	FALSE	FALSE	FALSE	6.46813	1.26187
ENSG00000226443.3	GAPDHP32	processed_pseudogene	-0.187163	0.706168	1	FALSE	Mono_vs_0h	edgeR	-1.52868	FALSE	FALSE	FALSE	FALSE	FALSE	FALSE	0.142135	0.450593
ENSG00000239873.2	GAPDHP27	processed_pseudogene	-0.339333	0.469976	0.922291	FALSE	Mono_vs_0h	edgeR	-1.69189	FALSE	FALSE	FALSE	FALSE	FALSE	FALSE	0.522033	0.602661
ENSG00000203855.7	HSD3BP4	unprocessed_pseudogene	1.81313	0.158903	0.591863	FALSE	Mono_vs_0h	edgeR	-2.41468	FALSE	FALSE	FALSE	FALSE	FALSE	FALSE	1.98464	0.437893
ENSG00000240244.3	GAPDHP33	processed_pseudogene	-0.490886	0.268495	0.666378	FALSE	Mono_vs_0h	edgeR	-0.993465	FALSE	FALSE	FALSE	FALSE	FALSE	FALSE	1.22442	0.607342
ENSG00000260941.1	LINC00622	sense_overlapping	1.17364	0.0553334	0.178675	FALSE	Mono_vs_0h	edgeR	0.128821	FALSE	FALSE	FALSE	FALSE	FALSE	FALSE	3.67201	0.937817
ENSG00000198857.3	HSD3BP5	transcribed_unprocessed_pseudogene	0.300074	0.721118	1	FALSE	Mono_vs_0h	edgeR	-1.05984	FALSE	FALSE	FALSE	FALSE	FALSE	FALSE	0.127424	0.602661
ENSG00000143067.4	ZNF697	protein_coding	-0.216901	0.18233	0.336398	FALSE	Mono_vs_0h	edgeR	4.8466	FALSE	FALSE	FALSE	FALSE	FALSE	FALSE	1.77853	1.212
ENSG00000092621.11	PHGDH	protein_coding	0.0636096	0.790966	0.836022	FALSE	Mono_vs_0h	edgeR	4.99158	FALSE	FALSE	FALSE	FALSE	FALSE	FALSE	0.070255	1.212
ENSG00000215864.5	NBPF7	unprocessed_pseudogene	-0.291346	0.369244	0.551684	FALSE	Mono_vs_0h	edgeR	2.1813	FALSE	FALSE	FALSE	FALSE	FALSE	FALSE	0.806206	1.14029
ENSG00000227205.4	PFN1P9	processed_pseudogene	-0.362604	0.205054	0.388493	FALSE	Mono_vs_0h	edgeR	0.626367	FALSE	FALSE	FALSE	FALSE	FALSE	FALSE	1.60601	1.09827
ENSG00000226446.1	NOTCH2P1	processed_pseudogene	-1.53262	0.0250128	0.139888	FALSE	Mono_vs_0h	edgeR	-0.909528	FALSE	FALSE	FALSE	FALSE	FALSE	FALSE	5.023	0.602661
ENSG00000261662.1	RP5-1042I8.7	sense_overlapping	0.52865	0.0955309	0.26168	FALSE	Mono_vs_0h	edgeR	0.593199	FALSE	FALSE	FALSE	FALSE	FALSE	FALSE	2.77861	0.922516
ENSG00000134250.17	NOTCH2	protein_coding	-0.763099	0.00262494	0.0164925	FALSE	Mono_vs_0h	edgeR	8.8687	FALSE	FALSE	FALSE	FALSE	FALSE	FALSE	9.0514	1.33969
ENSG00000265808.3	SEC22B	protein_coding	-0.0843262	0.533411	0.647226	FALSE	Mono_vs_0h	edgeR	7.52898	FALSE	FALSE	FALSE	FALSE	FALSE	FALSE	0.38789	1.26748
ENSG00000274642.1	CH17-472G23.1	unprocessed_pseudogene	-0.242968	0.458134	0.518522	FALSE	Mono_vs_0h	edgeR	3.31677	FALSE	FALSE	FALSE	FALSE	FALSE	FALSE	0.550451	1.56092
ENSG00000223804.5	CH17-472G23.2	transcribed_unprocessed_pseudogene	0.0756448	0.733335	0.846766	FALSE	Mono_vs_0h	edgeR	1.69226	FALSE	FALSE	FALSE	FALSE	FALSE	FALSE	0.116072	1.09827
ENSG00000270392.2	PFN1P2	transcribed_processed_pseudogene	-0.617328	0.0039055	0.0237356	FALSE	Mono_vs_0h	edgeR	3.76339	FALSE	FALSE	FALSE	FALSE	FALSE	FALSE	8.32724	1.212
ENSG00000270231.3	NBPF8	unprocessed_pseudogene	0.143469	0.344655	0.475765	FALSE	Mono_vs_0h	edgeR	7.48563	FALSE	FALSE	FALSE	FALSE	FALSE	FALSE	0.893038	1.34365
ENSG00000275131.1	CH17-472G23.4	unprocessed_pseudogene	-0.0133549	0.959351	1	FALSE	Mono_vs_0h	edgeR	6.66636	FALSE	FALSE	FALSE	FALSE	FALSE	FALSE	0.00259779	1.04815
ENSG00000273694.1	U2	snRNA	0.402338	0.661484	1	FALSE	Mono_vs_0h	edgeR	-2.27105	FALSE	FALSE	FALSE	FALSE	FALSE	FALSE	0.191726	0.496329
ENSG00000278882.1	AC253572.1	protein_coding	-0.962826	0.000917388	0.00905478	FALSE	Mono_vs_0h	edgeR	4.33073	FALSE	FALSE	FALSE	FALSE	FALSE	FALSE	10.9873	1.08457
ENSG00000273136.5	NBPF26	protein_coding	0.0273193	0.858869	0.825531	FALSE	Mono_vs_0h	edgeR	7.02893	FALSE	FALSE	FALSE	FALSE	FALSE	FALSE	0.031618	1.34365
ENSG00000263353.3	PPIAL4A	protein_coding	-0.125741	0.390966	0.550463	FALSE	Mono_vs_0h	edgeR	4.6029	FALSE	FALSE	FALSE	FALSE	FALSE	FALSE	0.735936	1.212
ENSG00000281741.1	AC241377.2	protein_coding	0.364398	0.2019	0.429556	FALSE	Mono_vs_0h	edgeR	0.734191	FALSE	FALSE	FALSE	FALSE	FALSE	FALSE	1.62858	0.922516
ENSG00000226067.6	LINC00623	lincRNA	0.558177	0.0501233	0.151016	FALSE	Mono_vs_0h	edgeR	0.747654	FALSE	FALSE	FALSE	FALSE	FALSE	FALSE	3.83733	1.07849
ENSG00000275585.1	CH17-118O6.3	antisense	-0.302024	0.244187	0.44407	FALSE	Mono_vs_0h	edgeR	1.46247	FALSE	FALSE	FALSE	FALSE	FALSE	FALSE	1.35626	1.05847
ENSG00000275296.1	CH17-118O6.4	processed_pseudogene	0.223533	0.745939	1	FALSE	Mono_vs_0h	edgeR	-2.50439	FALSE	FALSE	FALSE	FALSE	FALSE	FALSE	0.104975	0.392599
ENSG00000198019.12	FCGR1B	protein_coding	0.391375	0.752203	1	FALSE	Mono_vs_0h	edgeR	-2.69381	FALSE	FALSE	FALSE	FALSE	FALSE	FALSE	0.0996889	0.360553
ENSG00000234998.1	RP11-439A17.10	antisense	-0.775571	0.11542	0.383539	FALSE	Mono_vs_0h	edgeR	-1.02704	FALSE	FALSE	FALSE	FALSE	FALSE	FALSE	2.4784	0.63105
ENSG00000233029.3	RP11-439A17.9	antisense	0.266668	0.773171	1	FALSE	Mono_vs_0h	edgeR	-2.21074	FALSE	FALSE	FALSE	FALSE	FALSE	FALSE	0.0830766	0.3916
ENSG00000223345.3	HIST2H2BA	transcribed_unprocessed_pseudogene	-0.161922	0.565468	0.736033	FALSE	Mono_vs_0h	edgeR	0.768888	FALSE	FALSE	FALSE	FALSE	FALSE	FALSE	0.330325	1.07849
ENSG00000227193.2	RP11-439A17.4	lincRNA	-0.0736329	0.898065	1	FALSE	Mono_vs_0h	edgeR	-1.39795	FALSE	FALSE	FALSE	FALSE	FALSE	FALSE	0.0164112	0.63105
ENSG00000213244.3	HIST2H3DP1	unprocessed_pseudogene	-0.33869	0.412936	0.837251	FALSE	Mono_vs_0h	edgeR	-0.962223	FALSE	FALSE	FALSE	FALSE	FALSE	FALSE	0.670332	0.63105
ENSG00000268993.1	RP11-439A17.5	processed_pseudogene	0.263439	0.206991	0.391024	FALSE	Mono_vs_0h	edgeR	1.91318	FALSE	FALSE	FALSE	FALSE	FALSE	FALSE	1.59235	1.09827
ENSG00000188610.12	FAM72B	protein_coding	-0.86323	0.00575227	0.0327623	FALSE	Mono_vs_0h	edgeR	1.54293	FALSE	FALSE	FALSE	FALSE	FALSE	FALSE	7.62631	1.12612
ENSG00000171943.11	SRGAP2C	protein_coding	0.215268	0.145761	0.319711	FALSE	Mono_vs_0h	edgeR	6.08943	FALSE	FALSE	FALSE	FALSE	FALSE	FALSE	2.11606	1.04815
ENSG00000275129.1	CH17-219N22.1	processed_pseudogene	-1.66454	5.1137e-07	3.63803e-05	TRUE	Mono_vs_0h	edgeR	0.315523	FALSE	FALSE	FALSE	FALSE	FALSE	FALSE	25.2205	0.803972
ENSG00000230806.1	SRGAP2-AS1	antisense	0.86499	0.32934	1	FALSE	Mono_vs_0h	edgeR	-2.68339	FALSE	FALSE	FALSE	FALSE	FALSE	FALSE	0.95149	0.267482
ENSG00000227082.1	CH17-437K3.1	lincRNA	2.68579	2.58317e-09	4.64321e-07	TRUE	Mono_vs_0h	edgeR	-0.362582	FALSE	FALSE	FALSE	FALSE	FALSE	FALSE	35.4752	0.922516
ENSG00000233432.2	RP11-344P13.3	processed_pseudogene	-0.514095	0.0613481	0.215283	FALSE	Mono_vs_0h	edgeR	-0.193191	FALSE	FALSE	FALSE	FALSE	FALSE	FALSE	3.50056	0.795635
ENSG00000231752.5	EMBP1	transcribed_unprocessed_pseudogene	-0.142522	0.452011	0.593381	FALSE	Mono_vs_0h	edgeR	5.10572	FALSE	FALSE	FALSE	FALSE	FALSE	FALSE	0.565604	1.24023
ENSG00000224857.1	RP11-344P13.1	lincRNA	-0.876788	0.18365	0.723434	FALSE	Mono_vs_0h	edgeR	-2.75524	FALSE	FALSE	FALSE	FALSE	FALSE	FALSE	1.76784	0.360553
ENSG00000276118.1	CH17-333M13.2	unprocessed_pseudogene	0.570519	0.0808325	0.238137	FALSE	Mono_vs_0h	edgeR	-0.457183	FALSE	FALSE	FALSE	FALSE	FALSE	FALSE	3.04808	0.90053
ENSG00000277095.1	CH17-333M13.1	unprocessed_pseudogene	0.569552	0.674038	1	FALSE	Mono_vs_0h	edgeR	-2.44544	FALSE	FALSE	FALSE	FALSE	FALSE	FALSE	0.176915	0.602661
ENSG00000277702.1	CH17-13I23.3	unprocessed_pseudogene	-0.280067	0.199125	0.376027	FALSE	Mono_vs_0h	edgeR	1.80109	FALSE	FALSE	FALSE	FALSE	FALSE	FALSE	1.64878	1.1228
ENSG00000274927.1	CH17-13I23.1	unprocessed_pseudogene	-1.01287	0.113497	0.259295	FALSE	Mono_vs_0h	edgeR	0.610915	FALSE	FALSE	FALSE	FALSE	FALSE	FALSE	2.50484	1.11111
ENSG00000203825.4	RP11-744H18.1	unprocessed_pseudogene	0.299774	0.299214	0.486864	FALSE	Mono_vs_0h	edgeR	2.07136	FALSE	FALSE	FALSE	FALSE	FALSE	FALSE	1.07769	1.12612
ENSG00000179571.10	NBPF17P	unprocessed_pseudogene	-0.369898	0.223751	0.401772	FALSE	Mono_vs_0h	edgeR	2.17552	FALSE	FALSE	FALSE	FALSE	FALSE	FALSE	1.48015	1.14029
ENSG00000226028.2	PFN1P12	processed_pseudogene	0.111166	0.893807	1	FALSE	Mono_vs_0h	edgeR	-2.36207	FALSE	FALSE	FALSE	FALSE	FALSE	FALSE	0.0178191	0.360553
ENSG00000206737.1	RNVU1-18	snRNA	1.66028	0.105583	0.448577	FALSE	Mono_vs_0h	edgeR	-1.65318	FALSE	FALSE	FALSE	FALSE	FALSE	FALSE	2.61912	0.450593
ENSG00000232721.2	RP11-403I13.5	lincRNA	1.59799	0.0189729	0.110675	FALSE	Mono_vs_0h	edgeR	-1.5434	FALSE	FALSE	FALSE	FALSE	FALSE	FALSE	5.50402	0.639549
ENSG00000242352.2	FAM91A3P	transcribed_processed_pseudogene	-0.834505	0.000403437	0.00442875	FALSE	Mono_vs_0h	edgeR	3.64928	FALSE	FALSE	FALSE	FALSE	FALSE	FALSE	12.5162	1.28964
ENSG00000263590.2	RP11-403I13.7	lincRNA	-0.807894	0.123573	0.410766	FALSE	Mono_vs_0h	edgeR	-0.971904	FALSE	FALSE	FALSE	FALSE	FALSE	FALSE	2.37144	0.607342
ENSG00000240929.2	HIST2H2BB	transcribed_unprocessed_pseudogene	-0.165938	0.547052	0.721978	FALSE	Mono_vs_0h	edgeR	1.08495	FALSE	FALSE	FALSE	FALSE	FALSE	FALSE	0.362625	1.07849
ENSG00000234571.1	RP5-998N21.4	lincRNA	0.56396	0.5467	1	FALSE	Mono_vs_0h	edgeR	-2.18146	FALSE	FALSE	FALSE	FALSE	FALSE	FALSE	0.363263	0.602661
ENSG00000273213.1	RP5-998N21.10	processed_transcript	-0.127431	0.649011	0.778121	FALSE	Mono_vs_0h	edgeR	1.1834	FALSE	FALSE	FALSE	FALSE	FALSE	FALSE	0.207149	1.12612
ENSG00000230186.3	RP5-998N21.7	antisense	0.183603	0.710991	1	FALSE	Mono_vs_0h	edgeR	-1.16341	FALSE	FALSE	FALSE	FALSE	FALSE	FALSE	0.137289	0.640049
ENSG00000203818.7	HIST2H3PS2	protein_coding	-0.207095	0.582487	0.892263	FALSE	Mono_vs_0h	edgeR	-0.403365	FALSE	FALSE	FALSE	FALSE	FALSE	FALSE	0.302231	0.795635
ENSG00000268074.1	RPL22P5	processed_pseudogene	0.259972	0.210383	0.385737	FALSE	Mono_vs_0h	edgeR	1.91033	FALSE	FALSE	FALSE	FALSE	FALSE	FALSE	1.56879	1.14029
ENSG00000263513.5	FAM72C	protein_coding	-0.872344	0.0119258	0.0557966	FALSE	Mono_vs_0h	edgeR	1.42766	FALSE	FALSE	FALSE	FALSE	FALSE	FALSE	6.32186	1.07849
ENSG00000270872.2	SRGAP2D	unprocessed_pseudogene	-0.0644638	0.772942	0.878283	FALSE	Mono_vs_0h	edgeR	4.42979	FALSE	FALSE	FALSE	FALSE	FALSE	FALSE	0.0832485	1.08457
ENSG00000275075.1	CH17-248H7.2	processed_pseudogene	0.570929	0.0847848	0.266771	FALSE	Mono_vs_0h	edgeR	-0.441581	FALSE	FALSE	FALSE	FALSE	FALSE	FALSE	2.97071	0.795635
ENSG00000275767.1	CH17-248H7.3	unprocessed_pseudogene	0.548049	0.68357	1	FALSE	Mono_vs_0h	edgeR	-2.35031	FALSE	FALSE	FALSE	FALSE	FALSE	FALSE	0.166135	0.360553
ENSG00000232527.7	RP11-14N7.2	lincRNA	-0.274298	0.0871433	0.204903	FALSE	Mono_vs_0h	edgeR	3.22848	FALSE	FALSE	FALSE	FALSE	FALSE	FALSE	2.92637	1.212
ENSG00000276756.4	CH17-125A10.1	transcribed_unprocessed_pseudogene	-1.13346	0.0725476	0.195696	FALSE	Mono_vs_0h	edgeR	0.477158	FALSE	FALSE	FALSE	FALSE	FALSE	FALSE	3.22442	1.07849
ENSG00000271567.1	PPIAL4E	protein_coding	-0.16941	0.241766	0.399917	FALSE	Mono_vs_0h	edgeR	4.27472	FALSE	FALSE	FALSE	FALSE	FALSE	FALSE	1.37027	1.24023
ENSG00000266338.6	NBPF15	protein_coding	0.149602	0.338663	0.465872	FALSE	Mono_vs_0h	edgeR	7.37372	FALSE	FALSE	FALSE	FALSE	FALSE	FALSE	0.915485	1.36055
ENSG00000227212.3	PFN1P6	processed_pseudogene	-0.633908	0.00802569	0.0438907	FALSE	Mono_vs_0h	edgeR	1.54897	FALSE	FALSE	FALSE	FALSE	FALSE	FALSE	7.02773	1.01967
ENSG00000279782.1	PPIAL4F	protein_coding	-0.170427	0.238876	0.431323	FALSE	Mono_vs_0h	edgeR	4.27332	FALSE	FALSE	FALSE	FALSE	FALSE	FALSE	1.38721	1.08457
ENSG00000277199.1	CH17-125A10.2	lincRNA	0.566846	0.424238	0.872467	FALSE	Mono_vs_0h	edgeR	-2.15978	FALSE	FALSE	FALSE	FALSE	FALSE	FALSE	0.638547	0.602661
ENSG00000278273.1	RP11-763B22.11	unprocessed_pseudogene	-1.04186	0.0966231	0.233417	FALSE	Mono_vs_0h	edgeR	0.496426	FALSE	FALSE	FALSE	FALSE	FALSE	FALSE	2.76042	1.11111
ENSG00000273825.1	CH17-164J11.1	unprocessed_pseudogene	-1.12361	0.312819	0.819007	FALSE	Mono_vs_0h	edgeR	-2.20975	FALSE	FALSE	FALSE	FALSE	FALSE	FALSE	1.01874	0.496329
ENSG00000196369.10	SRGAP2B	protein_coding	0.218583	0.138142	0.287945	FALSE	Mono_vs_0h	edgeR	6.13788	FALSE	FALSE	FALSE	FALSE	FALSE	FALSE	2.19854	1.15631
ENSG00000271644.1	RP3-365I19.2	processed_pseudogene	-1.57128	7.93301e-07	5.2048e-05	TRUE	Mono_vs_0h	edgeR	0.386751	FALSE	FALSE	FALSE	FALSE	FALSE	FALSE	24.3741	0.803972
ENSG00000215784.5	FAM72D	protein_coding	-0.855744	0.0141819	0.0652825	FALSE	Mono_vs_0h	edgeR	1.40222	FALSE	FALSE	FALSE	FALSE	FALSE	FALSE	6.01536	1.01967
ENSG00000272419.5	RP11-403I13.8	processed_transcript	0.086591	0.721175	0.874642	FALSE	Mono_vs_0h	edgeR	1.28361	FALSE	FALSE	FALSE	FALSE	FALSE	FALSE	0.12737	1.01967
ENSG00000281571.1	AC241585.2	protein_coding	0.31952	0.271877	0.464487	FALSE	Mono_vs_0h	edgeR	0.718149	FALSE	FALSE	FALSE	FALSE	FALSE	FALSE	1.20725	1.09827
ENSG00000223612.3	RP11-289I10.2	processed_pseudogene	-0.557239	0.0249394	0.0840465	FALSE	Mono_vs_0h	edgeR	2.82767	FALSE	FALSE	FALSE	FALSE	FALSE	FALSE	5.02809	1.24023
ENSG00000256374.2	PPIAL4D	protein_coding	-0.203272	0.152481	0.298605	FALSE	Mono_vs_0h	edgeR	4.05319	FALSE	FALSE	FALSE	FALSE	FALSE	FALSE	2.04725	1.212
ENSG00000276216.1	CH17-373J23.1	lincRNA	1.04901	0.180556	0.716738	FALSE	Mono_vs_0h	edgeR	-2.6533	FALSE	FALSE	FALSE	FALSE	FALSE	FALSE	1.79304	0.360553
ENSG00000162825.16	NBPF20	protein_coding	0.183311	0.249579	0.40255	FALSE	Mono_vs_0h	edgeR	7.3326	FALSE	FALSE	FALSE	FALSE	FALSE	FALSE	1.32566	1.26748
ENSG00000234367.1	PFN1P3	processed_pseudogene	-0.49077	0.0430555	0.134117	FALSE	Mono_vs_0h	edgeR	1.33344	FALSE	FALSE	FALSE	FALSE	FALSE	FALSE	4.09322	1.09827
ENSG00000278182.1	CH17-262O2.2	unprocessed_pseudogene	-0.24112	0.385179	0.585901	FALSE	Mono_vs_0h	edgeR	2.3679	FALSE	FALSE	FALSE	FALSE	FALSE	FALSE	0.754106	1.07849
ENSG00000275064.1	CH17-262O2.1	unprocessed_pseudogene	0.454684	0.0577435	0.166911	FALSE	Mono_vs_0h	edgeR	2.69047	FALSE	FALSE	FALSE	FALSE	FALSE	FALSE	3.60104	1.07849
ENSG00000272150.5	NBPF25P	transcribed_unprocessed_pseudogene	0.235289	0.14906	0.27406	FALSE	Mono_vs_0h	edgeR	6.89864	FALSE	FALSE	FALSE	FALSE	FALSE	FALSE	2.08184	1.34365
ENSG00000117262.18	GPR89A	protein_coding	-0.256175	0.0494644	0.138166	FALSE	Mono_vs_0h	edgeR	4.79647	FALSE	FALSE	FALSE	FALSE	FALSE	FALSE	3.85952	1.212
ENSG00000174827.13	PDZK1	protein_coding	-0.0587766	0.882509	1	FALSE	Mono_vs_0h	edgeR	-0.0913752	FALSE	FALSE	FALSE	FALSE	FALSE	FALSE	0.0218419	0.922516
ENSG00000117281.15	CD160	protein_coding	-0.951103	0.0271693	0.110148	FALSE	Mono_vs_0h	edgeR	-0.596188	FALSE	FALSE	FALSE	FALSE	FALSE	FALSE	4.88002	0.922516
ENSG00000265491.4	RNF115	protein_coding	-0.257281	0.0855681	0.199332	FALSE	Mono_vs_0h	edgeR	5.38621	FALSE	FALSE	FALSE	FALSE	FALSE	FALSE	2.95583	1.24023
ENSG00000186141.8	POLR3C	protein_coding	-0.317078	0.0205165	0.0719483	FALSE	Mono_vs_0h	edgeR	4.2781	FALSE	FALSE	FALSE	FALSE	FALSE	FALSE	5.3674	1.28275
ENSG00000186364.11	NUDT17	protein_coding	-0.007173	0.970407	0.937096	FALSE	Mono_vs_0h	edgeR	2.96536	FALSE	FALSE	FALSE	FALSE	FALSE	FALSE	0.00137629	1.212
ENSG00000131788.15	PIAS3	protein_coding	-0.35178	0.0084175	0.0444866	FALSE	Mono_vs_0h	edgeR	5.53003	FALSE	FALSE	FALSE	FALSE	FALSE	FALSE	6.94242	1.04815
ENSG00000198483.12	ANKRD35	protein_coding	0.118149	0.712603	0.832801	FALSE	Mono_vs_0h	edgeR	2.06278	FALSE	FALSE	FALSE	FALSE	FALSE	FALSE	0.135691	1.09827
ENSG00000143127.12	ITGA10	protein_coding	0.778245	0.000492997	0.00517472	FALSE	Mono_vs_0h	edgeR	6.20652	FALSE	FALSE	FALSE	FALSE	FALSE	FALSE	12.142	1.26335
ENSG00000244619.2	RP11-315I20.3	antisense	0.672001	0.0480178	0.146868	FALSE	Mono_vs_0h	edgeR	1.35568	FALSE	FALSE	FALSE	FALSE	FALSE	FALSE	3.90936	1.07849
ENSG00000131779.10	PEX11B	protein_coding	0.0135061	0.932286	0.896138	FALSE	Mono_vs_0h	edgeR	3.94275	FALSE	FALSE	FALSE	FALSE	FALSE	FALSE	0.00721982	1.26187
ENSG00000265241.6	RBM8A	protein_coding	-0.219114	0.131784	0.291447	FALSE	Mono_vs_0h	edgeR	5.65457	FALSE	FALSE	FALSE	FALSE	FALSE	FALSE	2.27136	1.08457
ENSG00000211451.11	GNRHR2	unitary_pseudogene	-0.314898	0.166542	0.342738	FALSE	Mono_vs_0h	edgeR	2.61637	FALSE	FALSE	FALSE	FALSE	FALSE	FALSE	1.9138	1.07849
ENSG00000234222.6	RP11-315I20.1	antisense	-0.31805	0.0551278	0.148974	FALSE	Mono_vs_0h	edgeR	3.76334	FALSE	FALSE	FALSE	FALSE	FALSE	FALSE	3.67822	1.212
ENSG00000280778.1	CH17-270A2.2	protein_coding	-0.0304813	0.897519	1	FALSE	Mono_vs_0h	edgeR	2.57136	FALSE	FALSE	FALSE	FALSE	FALSE	FALSE	0.0165883	0.98475
ENSG00000271601.3	LIX1L	protein_coding	-0.116077	0.437228	0.589431	FALSE	Mono_vs_0h	edgeR	5.19277	FALSE	FALSE	FALSE	FALSE	FALSE	FALSE	0.603547	1.212
ENSG00000272031.2	ANKRD34A	protein_coding	-1.44805	1.63919e-08	1.83191e-06	TRUE	Mono_vs_0h	edgeR	1.69243	FALSE	FALSE	FALSE	FALSE	FALSE	FALSE	31.8809	1.1228
ENSG00000278431.1	CH17-270A2.1	antisense	-0.865567	0.179306	0.532672	FALSE	Mono_vs_0h	edgeR	-1.92422	FALSE	FALSE	FALSE	FALSE	FALSE	FALSE	1.80337	0.585209
ENSG00000121851.12	POLR3GL	protein_coding	0.172554	0.342417	0.48661	FALSE	Mono_vs_0h	edgeR	3.62705	FALSE	FALSE	FALSE	FALSE	FALSE	FALSE	0.901363	1.28964
ENSG00000265972.5	TXNIP	protein_coding	0.566231	0.116232	0.24168	FALSE	Mono_vs_0h	edgeR	7.42503	FALSE	FALSE	FALSE	FALSE	FALSE	FALSE	2.46737	1.26748
ENSG00000233396.7	RP11-458D21.1	lincRNA	0.539638	0.0406254	0.128902	FALSE	Mono_vs_0h	edgeR	1.77568	FALSE	FALSE	FALSE	FALSE	FALSE	FALSE	4.19157	1.09827
ENSG00000271425.6	NBPF10	protein_coding	0.0755424	0.637111	0.69585	FALSE	Mono_vs_0h	edgeR	7.7186	FALSE	FALSE	FALSE	FALSE	FALSE	FALSE	0.22254	1.33969
ENSG00000213240.8	NOTCH2NL	protein_coding	-0.696878	0.0102989	0.0449548	FALSE	Mono_vs_0h	edgeR	6.38308	FALSE	FALSE	FALSE	FALSE	FALSE	FALSE	6.58245	1.26335
ENSG00000264343.5	NOTCH2NL	protein_coding	-0.940315	0.00191749	0.013833	FALSE	Mono_vs_0h	edgeR	5.61267	FALSE	FALSE	FALSE	FALSE	FALSE	FALSE	9.62689	1.26187
ENSG00000276509.1	CH17-353B19.1	lincRNA	0.60739	0.377656	0.910089	FALSE	Mono_vs_0h	edgeR	-2.26649	FALSE	FALSE	FALSE	FALSE	FALSE	FALSE	0.77832	0.496329
ENSG00000271121.2	NUDT4P2	processed_pseudogene	-0.297129	0.12626	0.26291	FALSE	Mono_vs_0h	edgeR	4.41798	FALSE	FALSE	FALSE	FALSE	FALSE	FALSE	2.3379	1.212
ENSG00000277406.1	CH17-385C13.2	unprocessed_pseudogene	-0.311594	0.0322324	0.102561	FALSE	Mono_vs_0h	edgeR	4.70765	FALSE	FALSE	FALSE	FALSE	FALSE	FALSE	4.58609	1.212
ENSG00000270339.2	AC243756.1	protein_coding	-0.255423	0.268663	0.457736	FALSE	Mono_vs_0h	edgeR	0.816694	FALSE	FALSE	FALSE	FALSE	FALSE	FALSE	1.22356	1.11111
ENSG00000273768.1	U1	snRNA	1.72827	0.0915622	0.448123	FALSE	Mono_vs_0h	edgeR	-1.64645	FALSE	FALSE	FALSE	FALSE	FALSE	FALSE	2.84669	0.3916
ENSG00000277420.1	CH17-408M7.1	lincRNA	1.47539	1.53762e-05	0.000480527	TRUE	Mono_vs_0h	edgeR	-0.0452382	FALSE	FALSE	FALSE	FALSE	FALSE	FALSE	18.6903	0.922516
ENSG00000276975.1	HYDIN2	transcribed_unprocessed_pseudogene	0.252764	0.529841	0.691513	FALSE	Mono_vs_0h	edgeR	1.62657	FALSE	FALSE	FALSE	FALSE	FALSE	FALSE	0.394697	1.12612
ENSG00000268043.7	NBPF12	protein_coding	0.100054	0.507892	0.628825	FALSE	Mono_vs_0h	edgeR	7.33117	FALSE	FALSE	FALSE	FALSE	FALSE	FALSE	0.438407	1.26748
ENSG00000244371.2	PFN1P8	processed_pseudogene	-0.562388	0.00322498	0.0218088	FALSE	Mono_vs_0h	edgeR	2.12312	FALSE	FALSE	FALSE	FALSE	FALSE	FALSE	8.6756	1.1228
ENSG00000234225.2	RP4-704D21.2	lincRNA	-0.0259899	0.939917	1	FALSE	Mono_vs_0h	edgeR	-0.0614736	FALSE	FALSE	FALSE	FALSE	FALSE	FALSE	0.00568128	0.922516
ENSG00000227242.3	NBPF13P	unprocessed_pseudogene	0.092274	0.665327	0.756324	FALSE	Mono_vs_0h	edgeR	3.58349	FALSE	FALSE	FALSE	FALSE	FALSE	FALSE	0.187117	1.212
ENSG00000225603.3	RP11-325P15.1	processed_pseudogene	-0.904621	0.00436509	0.0278671	FALSE	Mono_vs_0h	edgeR	2.19949	FALSE	FALSE	FALSE	FALSE	FALSE	FALSE	8.12534	1.07849
ENSG00000230832.3	RP11-325P15.2	processed_pseudogene	-0.380615	0.0157305	0.0599351	FALSE	Mono_vs_0h	edgeR	3.26216	FALSE	FALSE	FALSE	FALSE	FALSE	FALSE	5.83275	1.28275
ENSG00000131791.7	PRKAB2	protein_coding	0.380851	0.0194873	0.0797195	FALSE	Mono_vs_0h	edgeR	6.07299	FALSE	FALSE	FALSE	FALSE	FALSE	FALSE	5.45725	1.04815
ENSG00000237188.3	RP11-337C18.8	antisense	-0.0278602	0.900013	0.951052	FALSE	Mono_vs_0h	edgeR	1.81648	FALSE	FALSE	FALSE	FALSE	FALSE	FALSE	0.0157866	1.09827
ENSG00000273071.1	RP11-337C18.10	processed_transcript	-0.408239	0.21991	0.418215	FALSE	Mono_vs_0h	edgeR	0.77647	FALSE	FALSE	FALSE	FALSE	FALSE	FALSE	1.50496	1.04938
ENSG00000131781.12	FMO5	protein_coding	0.1458	0.628977	0.808979	FALSE	Mono_vs_0h	edgeR	1.0937	FALSE	FALSE	FALSE	FALSE	FALSE	FALSE	0.233451	1.01967
ENSG00000180867.10	PDIA3P1	processed_pseudogene	0.175662	0.265384	0.404104	FALSE	Mono_vs_0h	edgeR	8.54483	FALSE	FALSE	FALSE	FALSE	FALSE	FALSE	1.24045	1.33969
ENSG00000226015.2	CCT8P1	processed_pseudogene	-0.315638	0.0185528	0.0676311	FALSE	Mono_vs_0h	edgeR	5.10156	FALSE	FALSE	FALSE	FALSE	FALSE	FALSE	5.54318	1.26335
ENSG00000236806.1	RPL7AP15	processed_pseudogene	-0.0350359	0.9601	1	FALSE	Mono_vs_0h	edgeR	-1.81787	FALSE	FALSE	FALSE	FALSE	FALSE	FALSE	0.00250285	0.602661
ENSG00000131778.17	CHD1L	protein_coding	-0.46959	0.000243502	0.00313361	FALSE	Mono_vs_0h	edgeR	5.28161	FALSE	FALSE	FALSE	FALSE	FALSE	FALSE	13.4616	1.26335
ENSG00000278811.4	LINC00624	antisense	-0.848389	0.0249105	0.0899572	FALSE	Mono_vs_0h	edgeR	1.66718	FALSE	FALSE	FALSE	FALSE	FALSE	FALSE	5.03009	1.1228
ENSG00000213226.4	RP11-337C18.4	processed_pseudogene	0.219229	0.323955	0.519917	FALSE	Mono_vs_0h	edgeR	1.41613	FALSE	FALSE	FALSE	FALSE	FALSE	FALSE	0.972911	1.09827
ENSG00000116128.9	BCL9	protein_coding	0.0550267	0.779232	0.817217	FALSE	Mono_vs_0h	edgeR	3.63033	FALSE	FALSE	FALSE	FALSE	FALSE	FALSE	0.0785793	1.24023
ENSG00000162836.11	ACP6	protein_coding	0.213285	0.303012	0.499141	FALSE	Mono_vs_0h	edgeR	2.64663	FALSE	FALSE	FALSE	FALSE	FALSE	FALSE	1.06089	1.09565
ENSG00000265107.2	GJA5	protein_coding	-1.25225	0.0706264	0.234885	FALSE	Mono_vs_0h	edgeR	-0.64684	FALSE	FALSE	FALSE	FALSE	FALSE	FALSE	3.2684	0.803972
ENSG00000188092.14	GPR89B	protein_coding	-0.259727	0.0493765	0.133879	FALSE	Mono_vs_0h	edgeR	4.76785	FALSE	FALSE	FALSE	FALSE	FALSE	FALSE	3.86251	1.26335
ENSG00000215859.8	RP6-74O6.2	lincRNA	0.027944	0.944862	1	FALSE	Mono_vs_0h	edgeR	-0.225971	FALSE	FALSE	FALSE	FALSE	FALSE	FALSE	0.00478318	0.937817
ENSG00000244211.3	PDZK1P1	unprocessed_pseudogene	-0.126016	0.794602	1	FALSE	Mono_vs_0h	edgeR	-0.887838	FALSE	FALSE	FALSE	FALSE	FALSE	FALSE	0.0677769	0.63105
ENSG00000206585.1	RNVU1-7	snRNA	1.57434	0.126743	0.407526	FALSE	Mono_vs_0h	edgeR	-1.70998	FALSE	FALSE	FALSE	FALSE	FALSE	FALSE	2.33195	0.63105
ENSG00000229828.2	PDE4DIPP1	unprocessed_pseudogene	0.0623901	0.784905	0.812489	FALSE	Mono_vs_0h	edgeR	3.39793	FALSE	FALSE	FALSE	FALSE	FALSE	FALSE	0.0744919	1.26187
ENSG00000263956.5	NBPF11	protein_coding	0.155455	0.302584	0.453491	FALSE	Mono_vs_0h	edgeR	7.24243	FALSE	FALSE	FALSE	FALSE	FALSE	FALSE	1.06277	1.26971
ENSG00000225080.1	PFN1P4	processed_pseudogene	-0.503286	0.0344477	0.114908	FALSE	Mono_vs_0h	edgeR	1.47161	FALSE	FALSE	FALSE	FALSE	FALSE	FALSE	4.47234	1.09827
ENSG00000198658.4	ABHD17AP1	unprocessed_pseudogene	-0.168092	0.561639	0.66929	FALSE	Mono_vs_0h	edgeR	2.86175	FALSE	FALSE	FALSE	FALSE	FALSE	FALSE	0.336875	1.26187
ENSG00000227733.8	RP4-565E6.1	lincRNA	0.793558	0.00203545	0.0158528	FALSE	Mono_vs_0h	edgeR	0.826977	FALSE	FALSE	FALSE	FALSE	FALSE	FALSE	9.51729	1.09827
ENSG00000227700.1	RP11-301M17.1	processed_pseudogene	2.14789	0.0535736	0.406791	FALSE	Mono_vs_0h	edgeR	-2.58504	FALSE	FALSE	FALSE	FALSE	FALSE	FALSE	3.72594	0.267482
ENSG00000274020.1	LINC01138	lincRNA	0.106305	0.67759	0.808979	FALSE	Mono_vs_0h	edgeR	1.14117	FALSE	FALSE	FALSE	FALSE	FALSE	FALSE	0.172852	1.09827
ENSG00000231551.6	RP11-495P10.1	lincRNA	1.19451	0.0642837	0.265668	FALSE	Mono_vs_0h	edgeR	-1.24539	FALSE	FALSE	FALSE	FALSE	FALSE	FALSE	3.42327	0.607342
ENSG00000225871.2	RP11-495P10.10	processed_pseudogene	-0.915343	0.000138845	0.00203774	FALSE	Mono_vs_0h	edgeR	2.93602	FALSE	FALSE	FALSE	FALSE	FALSE	FALSE	14.5178	1.28275
ENSG00000280649.1	AC245100.1	protein_coding	0.320301	0.261679	0.507616	FALSE	Mono_vs_0h	edgeR	0.605875	FALSE	FALSE	FALSE	FALSE	FALSE	FALSE	1.25985	0.922516
ENSG00000236334.2	PPIAL4G	protein_coding	-0.140258	0.312732	0.464762	FALSE	Mono_vs_0h	edgeR	4.94349	FALSE	FALSE	FALSE	FALSE	FALSE	FALSE	1.0191	1.26187
ENSG00000270629.5	NBPF14	protein_coding	-0.0539069	0.737129	0.750559	FALSE	Mono_vs_0h	edgeR	8.00817	FALSE	FALSE	FALSE	FALSE	FALSE	FALSE	0.112666	1.36055
ENSG00000177144.6	NUDT4P1	processed_pseudogene	-0.297129	0.126276	0.283113	FALSE	Mono_vs_0h	edgeR	4.41798	FALSE	FALSE	FALSE	FALSE	FALSE	FALSE	2.3377	1.08457
ENSG00000275140.1	CH17-478G19.2	unprocessed_pseudogene	-0.298955	0.0502375	0.137471	FALSE	Mono_vs_0h	edgeR	5.05839	FALSE	FALSE	FALSE	FALSE	FALSE	FALSE	3.83351	1.24023
ENSG00000178104.19	PDE4DIP	protein_coding	0.0697609	0.735098	0.749439	FALSE	Mono_vs_0h	edgeR	7.72781	FALSE	FALSE	FALSE	FALSE	FALSE	FALSE	0.114482	1.36055
ENSG00000222788.1	RNU2-38P	snRNA	0.686464	0.52942	0.99957	FALSE	Mono_vs_0h	edgeR	-2.53029	FALSE	FALSE	FALSE	FALSE	FALSE	FALSE	0.395505	0.602661
ENSG00000254913.1	RP4-791M13.5	antisense	0.328396	0.508177	0.767611	FALSE	Mono_vs_0h	edgeR	-0.00731751	FALSE	FALSE	FALSE	FALSE	FALSE	FALSE	0.437819	0.90053
ENSG00000255148.2	RP4-791M13.4	antisense	-3.52179	0.0177619	0.148774	FALSE	Mono_vs_0h	edgeR	-1.47494	FALSE	FALSE	FALSE	FALSE	FALSE	FALSE	5.61948	0.3916
ENSG00000254539.1	RP4-791M13.3	lincRNA	0.513973	0.0787806	0.215479	FALSE	Mono_vs_0h	edgeR	1.23687	FALSE	FALSE	FALSE	FALSE	FALSE	FALSE	3.08988	1.01967
ENSG00000269713.7	NBPF9	protein_coding	0.0980937	0.528798	0.62357	FALSE	Mono_vs_0h	edgeR	7.52957	FALSE	FALSE	FALSE	FALSE	FALSE	FALSE	0.396702	1.33969
ENSG00000274265.4	CH17-189H20.1	lincRNA	0.120228	0.561803	0.725288	FALSE	Mono_vs_0h	edgeR	1.87075	FALSE	FALSE	FALSE	FALSE	FALSE	FALSE	0.336592	1.09827
ENSG00000215861.5	WI2-1896O14.1	unprocessed_pseudogene	-0.153341	0.60256	0.688961	FALSE	Mono_vs_0h	edgeR	3.756	FALSE	FALSE	FALSE	FALSE	FALSE	FALSE	0.271151	1.28964
ENSG00000272755.1	RP11-326G21.1	lincRNA	0.415579	0.394777	0.833765	FALSE	Mono_vs_0h	edgeR	-1.14838	FALSE	FALSE	FALSE	FALSE	FALSE	FALSE	0.724178	0.607342
ENSG00000274423.1	RP11-544O24.2	unprocessed_pseudogene	-0.298442	0.0515851	0.153586	FALSE	Mono_vs_0h	edgeR	5.05772	FALSE	FALSE	FALSE	FALSE	FALSE	FALSE	3.78917	1.08457
ENSG00000271383.6	NBPF19	protein_coding	-0.0384621	0.813782	0.80267	FALSE	Mono_vs_0h	edgeR	7.77351	FALSE	FALSE	FALSE	FALSE	FALSE	FALSE	0.055484	1.33969
ENSG00000263464.2	PPIAL4C	protein_coding	-0.139978	0.311825	0.469104	FALSE	Mono_vs_0h	edgeR	4.9288	FALSE	FALSE	FALSE	FALSE	FALSE	FALSE	1.02293	1.24023
ENSG00000277147.4	LINC00869	lincRNA	-0.438086	0.00871417	0.0454175	FALSE	Mono_vs_0h	edgeR	4.2614	FALSE	FALSE	FALSE	FALSE	FALSE	FALSE	6.88049	1.05282
ENSG00000275557.1	RP11-353N4.6	lincRNA	-0.883272	0.201975	0.564724	FALSE	Mono_vs_0h	edgeR	-2.1238	FALSE	FALSE	FALSE	FALSE	FALSE	FALSE	1.62803	0.602661
ENSG00000234232.6	RP11-353N4.5	lincRNA	-0.354716	0.279843	0.488089	FALSE	Mono_vs_0h	edgeR	0.583991	FALSE	FALSE	FALSE	FALSE	FALSE	FALSE	1.16785	1.04938
ENSG00000272058.2	FAM231D	protein_coding	-0.938547	0.107111	0.374717	FALSE	Mono_vs_0h	edgeR	-1.30335	FALSE	FALSE	FALSE	FALSE	FALSE	FALSE	2.59633	0.607342
ENSG00000226500.2	RP11-196G18.1	processed_pseudogene	0.223533	0.745939	1	FALSE	Mono_vs_0h	edgeR	-2.50439	FALSE	FALSE	FALSE	FALSE	FALSE	FALSE	0.104975	0.437893
ENSG00000150337.13	FCGR1A	protein_coding	-0.627443	0.582432	1	FALSE	Mono_vs_0h	edgeR	-2.72302	FALSE	FALSE	FALSE	FALSE	FALSE	FALSE	0.30232	0.267482
ENSG00000203814.6	HIST2H2BF	protein_coding	0.211711	0.381862	0.46102	FALSE	Mono_vs_0h	edgeR	3.1378	FALSE	FALSE	FALSE	FALSE	FALSE	FALSE	0.764698	1.56092
ENSG00000233030.2	RP11-196G18.3	antisense	0.53532	0.565932	1	FALSE	Mono_vs_0h	edgeR	-2.2661	FALSE	FALSE	FALSE	FALSE	FALSE	FALSE	0.329537	0.3916
ENSG00000183598.3	HIST2H3D	protein_coding	-0.418653	0.359017	0.789686	FALSE	Mono_vs_0h	edgeR	-1.01046	FALSE	FALSE	FALSE	FALSE	TRUE	FALSE	0.84133	0.607342
ENSG00000270882.2	HIST2H4A	protein_coding	-0.0156783	0.958327	0.978765	FALSE	Mono_vs_0h	edgeR	1.83525	FALSE	FALSE	FALSE	FALSE	TRUE	FALSE	0.00273044	1.1228
ENSG00000203811.1	HIST2H3C	protein_coding	-0.244842	0.574046	1	FALSE	Mono_vs_0h	edgeR	-1.45555	FALSE	FALSE	FALSE	FALSE	TRUE	FALSE	0.31596	0.639549
ENSG00000203812.2	HIST2H2AA3	protein_coding	-0.43428	0.226858	0.414894	FALSE	Mono_vs_0h	edgeR	1.39414	FALSE	FALSE	FALSE	FALSE	FALSE	FALSE	1.46045	1.09827
ENSG00000184678.9	HIST2H2BE	protein_coding	0.0331327	0.894456	0.934411	FALSE	Mono_vs_0h	edgeR	2.62393	FALSE	FALSE	FALSE	FALSE	FALSE	FALSE	0.0176009	1.1228
ENSG00000281134.1	AC239868.3	miRNA	-0.358066	0.364194	0.676546	FALSE	Mono_vs_0h	edgeR	0.28832	FALSE	FALSE	FALSE	FALSE	FALSE	FALSE	0.823379	0.803972
ENSG00000220323.3	HIST2H2BD	processed_pseudogene	-0.41295	0.186048	0.404466	FALSE	Mono_vs_0h	edgeR	0.376173	FALSE	FALSE	FALSE	FALSE	FALSE	FALSE	1.74864	0.937817
ENSG00000261716.1	RP11-196G18.22	sense_overlapping	-0.259549	0.383353	0.570727	FALSE	Mono_vs_0h	edgeR	2.23201	FALSE	FALSE	FALSE	FALSE	FALSE	FALSE	0.759922	1.1228
ENSG00000272993.1	RP11-196G18.24	lincRNA	-0.289839	0.44317	0.76259	FALSE	Mono_vs_0h	edgeR	0.100916	FALSE	FALSE	FALSE	FALSE	FALSE	FALSE	0.58806	0.795635
ENSG00000203819.6	HIST2H2BC	processed_pseudogene	-0.483954	0.105612	0.256553	FALSE	Mono_vs_0h	edgeR	0.451365	FALSE	FALSE	FALSE	FALSE	FALSE	FALSE	2.61868	1.04938
ENSG00000272196.2	HIST2H2AA4	protein_coding	-0.440219	0.219544	0.399917	FALSE	Mono_vs_0h	edgeR	1.39755	FALSE	FALSE	FALSE	FALSE	FALSE	FALSE	1.50735	1.12612
ENSG00000280874.1	AC239868.2	miRNA	-0.358065	0.364188	0.680636	FALSE	Mono_vs_0h	edgeR	0.28832	FALSE	FALSE	FALSE	FALSE	FALSE	FALSE	0.8234	0.795635
ENSG00000203852.3	HIST2H3A	protein_coding	-0.244873	0.574076	1	FALSE	Mono_vs_0h	edgeR	-1.45555	FALSE	FALSE	FALSE	FALSE	TRUE	FALSE	0.31591	0.602661
ENSG00000270276.2	HIST2H4B	protein_coding	-0.0112089	0.970329	0.985836	FALSE	Mono_vs_0h	edgeR	1.82897	FALSE	FALSE	FALSE	FALSE	TRUE	FALSE	0.00138354	1.12612
ENSG00000264207.1	RP11-196G18.23	antisense	0.571976	0.270135	0.671942	FALSE	Mono_vs_0h	edgeR	-1.76222	FALSE	FALSE	FALSE	FALSE	FALSE	FALSE	1.21606	0.602661
ENSG00000184260.5	HIST2H2AC	protein_coding	-0.401853	0.294286	0.555061	FALSE	Mono_vs_0h	edgeR	-0.0404069	FALSE	FALSE	FALSE	FALSE	FALSE	FALSE	1.09991	0.90053
ENSG00000280566.1	AC239868.1	miRNA	-0.38756	0.300167	0.54784	FALSE	Mono_vs_0h	edgeR	-0.205715	FALSE	FALSE	FALSE	FALSE	FALSE	FALSE	1.07345	0.937817
ENSG00000184270.4	HIST2H2AB	protein_coding	-0.522384	0.437718	1	FALSE	Mono_vs_0h	edgeR	-2.09789	FALSE	FALSE	FALSE	FALSE	FALSE	FALSE	0.602257	0.496329
ENSG00000178096.8	BOLA1	protein_coding	0.474332	0.0581576	0.174444	FALSE	Mono_vs_0h	edgeR	1.38371	FALSE	FALSE	FALSE	FALSE	FALSE	FALSE	3.58916	1.01967
ENSG00000159164.9	SV2A	protein_coding	-0.0529974	0.700746	0.830641	FALSE	Mono_vs_0h	edgeR	4.93877	FALSE	FALSE	FALSE	FALSE	FALSE	FALSE	0.147697	1.08457
ENSG00000143368.9	SF3B4	protein_coding	-0.509766	0.000427501	0.00520753	FALSE	Mono_vs_0h	edgeR	4.74398	FALSE	FALSE	FALSE	FALSE	FALSE	FALSE	12.408	1.08457
ENSG00000014914.19	MTMR11	protein_coding	0.0139833	0.940028	0.90868	FALSE	Mono_vs_0h	edgeR	4.31465	FALSE	FALSE	FALSE	FALSE	FALSE	FALSE	0.00566031	1.24023
ENSG00000264522.5	OTUD7B	protein_coding	-0.405879	0.0337714	0.114508	FALSE	Mono_vs_0h	edgeR	5.15485	FALSE	FALSE	FALSE	FALSE	FALSE	FALSE	4.50624	1.08457
ENSG00000223945.2	RP11-458I7.1	processed_pseudogene	0.350616	0.0607152	0.153135	FALSE	Mono_vs_0h	edgeR	2.82963	FALSE	FALSE	FALSE	FALSE	FALSE	FALSE	3.51774	1.28275
ENSG00000136631.12	VPS45	protein_coding	-0.150957	0.25025	0.40876	FALSE	Mono_vs_0h	edgeR	4.89243	FALSE	FALSE	FALSE	FALSE	FALSE	FALSE	1.32191	1.24023
ENSG00000023902.13	PLEKHO1	protein_coding	0.35044	0.0160621	0.0631616	FALSE	Mono_vs_0h	edgeR	4.93407	FALSE	FALSE	FALSE	FALSE	FALSE	FALSE	5.79607	1.212
ENSG00000143401.14	ANP32E	protein_coding	-0.283764	0.0549708	0.164377	FALSE	Mono_vs_0h	edgeR	5.51288	FALSE	FALSE	FALSE	FALSE	FALSE	FALSE	3.68297	1.04815
ENSG00000118298.10	CA14	protein_coding	-0.243066	0.784702	1	FALSE	Mono_vs_0h	edgeR	-1.99286	FALSE	FALSE	FALSE	FALSE	FALSE	FALSE	0.0746364	0.3916
ENSG00000117362.12	APH1A	protein_coding	0.0811205	0.599331	0.758967	FALSE	Mono_vs_0h	edgeR	5.79194	FALSE	FALSE	FALSE	FALSE	FALSE	FALSE	0.276007	1.08457
ENSG00000118292.8	C1orf54	protein_coding	0.554681	0.000867892	0.00782382	FALSE	Mono_vs_0h	edgeR	3.98709	FALSE	FALSE	FALSE	FALSE	FALSE	FALSE	11.0901	1.26187
ENSG00000159208.15	CIART	protein_coding	0.141049	0.668973	0.758622	FALSE	Mono_vs_0h	edgeR	3.11081	FALSE	FALSE	FALSE	FALSE	FALSE	FALSE	0.182806	1.212
ENSG00000266472.5	MRPS21	protein_coding	0.0701819	0.667184	0.739157	FALSE	Mono_vs_0h	edgeR	4.88856	FALSE	FALSE	FALSE	FALSE	FALSE	FALSE	0.184914	1.26335
ENSG00000117360.12	PRPF3	protein_coding	-0.309312	0.038049	0.111993	FALSE	Mono_vs_0h	edgeR	4.72831	FALSE	FALSE	FALSE	FALSE	FALSE	FALSE	4.30283	1.26187
ENSG00000163125.15	RPRD2	protein_coding	-0.442172	0.015372	0.0604009	FALSE	Mono_vs_0h	edgeR	4.9895	FALSE	FALSE	FALSE	FALSE	FALSE	FALSE	5.87333	1.24023
ENSG00000143374.14	TARS2	protein_coding	-0.306566	0.0788511	0.159852	FALSE	Mono_vs_0h	edgeR	3.00785	FALSE	FALSE	FALSE	FALSE	FALSE	FALSE	3.08843	1.56092
ENSG00000143369.14	ECM1	protein_coding	0.606637	0.000470511	0.00531669	FALSE	Mono_vs_0h	edgeR	5.94625	FALSE	FALSE	FALSE	FALSE	FALSE	FALSE	12.2291	1.15631
ENSG00000237781.3	RP11-54A4.2	antisense	0.245694	0.524863	0.764715	FALSE	Mono_vs_0h	edgeR	-0.0184359	FALSE	FALSE	FALSE	FALSE	FALSE	FALSE	0.404327	0.937817
ENSG00000143382.13	ADAMTSL4	protein_coding	-0.0357391	0.8997	0.868397	FALSE	Mono_vs_0h	edgeR	3.51314	FALSE	FALSE	FALSE	FALSE	FALSE	FALSE	0.0158861	1.28964
ENSG00000264553.1	MIR4257	miRNA	-0.693493	0.568842	1	FALSE	Mono_vs_0h	edgeR	-2.33897	FALSE	FALSE	FALSE	FALSE	FALSE	FALSE	0.324624	0.360553
ENSG00000203804.4	ADAMTSL4-AS1	processed_transcript	0.532404	0.123412	0.280112	FALSE	Mono_vs_0h	edgeR	1.53192	FALSE	FALSE	FALSE	FALSE	FALSE	FALSE	2.37348	1.07849
ENSG00000277452.1	RN7SL473P	misc_RNA	2.00093	0.0123916	0.0853627	FALSE	Mono_vs_0h	edgeR	-1.83323	FALSE	FALSE	FALSE	FALSE	FALSE	FALSE	6.25396	0.602661
ENSG00000143384.12	MCL1	protein_coding	1.05296	7.08587e-06	0.000195877	TRUE	Mono_vs_0h	edgeR	8.89099	FALSE	FALSE	FALSE	FALSE	FALSE	FALSE	20.1699	1.33969
ENSG00000253047.1	SNORA40	snoRNA	-0.826328	0.0596077	0.252581	FALSE	Mono_vs_0h	edgeR	-0.907304	FALSE	FALSE	FALSE	FALSE	FALSE	FALSE	3.54827	0.607342
ENSG00000143420.17	ENSA	protein_coding	-0.241946	0.0527417	0.142305	FALSE	Mono_vs_0h	edgeR	5.56346	FALSE	FALSE	FALSE	FALSE	FALSE	FALSE	3.75208	1.24023
ENSG00000143457.10	GOLPH3L	protein_coding	0.3025	0.0367732	0.110661	FALSE	Mono_vs_0h	edgeR	4.45251	FALSE	FALSE	FALSE	FALSE	FALSE	FALSE	4.36089	1.24023
ENSG00000163131.10	CTSS	protein_coding	0.709532	0.0991295	0.242047	FALSE	Mono_vs_0h	edgeR	1.03766	FALSE	FALSE	FALSE	FALSE	FALSE	FALSE	2.71949	1.07849
ENSG00000236713.1	RP11-363I22.3	processed_pseudogene	-0.156615	0.66058	1	FALSE	Mono_vs_0h	edgeR	-0.896116	FALSE	FALSE	FALSE	FALSE	FALSE	FALSE	0.192819	0.602661
ENSG00000143387.12	CTSK	protein_coding	1.866	3.60973e-07	1.93726e-05	TRUE	Mono_vs_0h	edgeR	7.40912	FALSE	FALSE	FALSE	FALSE	FALSE	FALSE	25.8925	1.26971
ENSG00000143437.20	ARNT	protein_coding	-0.0815519	0.567836	0.750547	FALSE	Mono_vs_0h	edgeR	5.59241	FALSE	FALSE	FALSE	TRUE	FALSE	FALSE	0.326317	1.04815
ENSG00000224800.1	RP11-235D19.2	processed_pseudogene	0.623066	0.00284728	0.0204625	FALSE	Mono_vs_0h	edgeR	2.79039	FALSE	FALSE	FALSE	FALSE	FALSE	FALSE	8.90284	1.07849
ENSG00000229357.1	CYCSP51	processed_pseudogene	-0.320745	0.126976	0.274711	FALSE	Mono_vs_0h	edgeR	1.81327	FALSE	FALSE	FALSE	FALSE	FALSE	FALSE	2.32909	1.14029
ENSG00000143379.12	SETDB1	protein_coding	-0.127973	0.382405	0.528654	FALSE	Mono_vs_0h	edgeR	4.2295	TRUE	FALSE	FALSE	FALSE	TRUE	FALSE	0.762957	1.26187
ENSG00000143418.19	CERS2	protein_coding	-0.44686	0.00152268	0.0124905	FALSE	Mono_vs_0h	edgeR	6.58566	FALSE	FALSE	FALSE	FALSE	FALSE	FALSE	10.051	1.15631
ENSG00000259357.2	RP11-316M1.12	antisense	-0.268272	0.137746	0.270826	FALSE	Mono_vs_0h	edgeR	5.24875	FALSE	FALSE	FALSE	FALSE	FALSE	FALSE	2.20295	1.26335
ENSG00000143412.9	ANXA9	protein_coding	-0.0550584	0.88198	1	FALSE	Mono_vs_0h	edgeR	-0.17678	FALSE	FALSE	FALSE	FALSE	FALSE	FALSE	0.0220404	0.922516
ENSG00000143409.15	FAM63A	protein_coding	0.0565738	0.817473	0.9596	FALSE	Mono_vs_0h	edgeR	2.58123	FALSE	FALSE	FALSE	FALSE	FALSE	FALSE	0.053267	0.98475
ENSG00000143363.15	PRUNE	protein_coding	0.377624	0.0543081	0.147586	FALSE	Mono_vs_0h	edgeR	3.00685	FALSE	FALSE	FALSE	FALSE	FALSE	FALSE	3.7032	1.212
ENSG00000163141.18	BNIPL	protein_coding	-1.24624	0.124963	0.415599	FALSE	Mono_vs_0h	edgeR	-2.04056	FALSE	FALSE	FALSE	FALSE	FALSE	FALSE	2.35399	0.602661
ENSG00000143443.9	C1orf56	protein_coding	-0.03686	0.838448	0.836692	FALSE	Mono_vs_0h	edgeR	3.74067	FALSE	FALSE	FALSE	FALSE	FALSE	FALSE	0.0415666	1.28275
ENSG00000197622.12	CDC42SE1	protein_coding	-0.345505	0.0144565	0.0570926	FALSE	Mono_vs_0h	edgeR	6.32183	FALSE	FALSE	FALSE	FALSE	FALSE	FALSE	5.98153	1.26335
ENSG00000213190.3	MLLT11	protein_coding	-0.597871	4.59615e-05	0.000872277	FALSE	Mono_vs_0h	edgeR	5.03728	FALSE	FALSE	FALSE	FALSE	FALSE	FALSE	16.6078	1.26335
ENSG00000143458.11	GABPB2	protein_coding	0.500235	0.00538986	0.0292503	FALSE	Mono_vs_0h	edgeR	3.47733	FALSE	FALSE	FALSE	FALSE	FALSE	FALSE	7.74376	1.24023
ENSG00000143434.15	SEMA6C	protein_coding	0.272073	0.453627	0.654654	FALSE	Mono_vs_0h	edgeR	1.2496	FALSE	FALSE	FALSE	FALSE	FALSE	FALSE	0.561573	1.05847
ENSG00000163156.11	SCNM1	protein_coding	-0.105035	0.494681	0.620975	FALSE	Mono_vs_0h	edgeR	3.30549	FALSE	FALSE	FALSE	FALSE	FALSE	FALSE	0.46633	1.26187
ENSG00000163155.11	LYSMD1	protein_coding	0.298376	0.215846	0.395396	FALSE	Mono_vs_0h	edgeR	2.12248	FALSE	FALSE	FALSE	FALSE	FALSE	FALSE	1.53178	1.12612
ENSG00000163157.14	TMOD4	protein_coding	1.35027	0.133472	0.440724	FALSE	Mono_vs_0h	edgeR	-2.10109	FALSE	FALSE	FALSE	FALSE	FALSE	FALSE	2.25165	0.585209
ENSG00000163159.11	VPS72	protein_coding	0.011563	0.946694	0.902814	FALSE	Mono_vs_0h	edgeR	3.49807	FALSE	FALSE	FALSE	FALSE	TRUE	FALSE	0.00447019	1.26187
ENSG00000143398.19	PIP5K1A	protein_coding	-0.269042	0.046805	0.129128	FALSE	Mono_vs_0h	edgeR	5.91313	FALSE	FALSE	FALSE	FALSE	FALSE	FALSE	3.95238	1.26187
ENSG00000159352.15	PSMD4	protein_coding	-0.00632851	0.963344	1	FALSE	Mono_vs_0h	edgeR	5.71278	FALSE	FALSE	FALSE	FALSE	FALSE	FALSE	0.00211211	1.04815
ENSG00000232671.5	RP11-126K1.2	antisense	0.663564	0.268866	0.750543	FALSE	Mono_vs_0h	edgeR	-1.98042	FALSE	FALSE	FALSE	FALSE	FALSE	FALSE	1.22252	0.496329
ENSG00000143373.17	ZNF687	protein_coding	0.0171536	0.92728	0.912892	FALSE	Mono_vs_0h	edgeR	3.43747	FALSE	FALSE	FALSE	FALSE	FALSE	FALSE	0.00832972	1.212
ENSG00000143393.16	PI4KB	protein_coding	-0.315725	0.0249634	0.0946155	FALSE	Mono_vs_0h	edgeR	5.49754	FALSE	FALSE	FALSE	FALSE	FALSE	FALSE	5.02642	1.04815
ENSG00000265753.2	RN7SL444P	misc_RNA	2.74439	0.0111036	0.0792626	FALSE	Mono_vs_0h	edgeR	-2.23994	FALSE	FALSE	FALSE	FALSE	FALSE	FALSE	6.44866	0.602661
ENSG00000143390.17	RFX5	protein_coding	-0.529807	0.00195487	0.0140035	FALSE	Mono_vs_0h	edgeR	4.13996	FALSE	FALSE	FALSE	TRUE	FALSE	FALSE	9.59143	1.26187
ENSG00000224645.1	RP11-126K1.8	antisense	-0.023564	0.928149	0.963928	FALSE	Mono_vs_0h	edgeR	0.933123	FALSE	FALSE	FALSE	FALSE	FALSE	FALSE	0.00813142	1.11111
ENSG00000237976.1	RP11-126K1.6	antisense	0.19664	0.693152	1	FALSE	Mono_vs_0h	edgeR	-1.86211	FALSE	FALSE	FALSE	FALSE	FALSE	FALSE	0.155695	0.639549
ENSG00000143416.20	SELENBP1	protein_coding	0.707825	0.00548004	0.0289523	FALSE	Mono_vs_0h	edgeR	4.24155	FALSE	FALSE	FALSE	FALSE	FALSE	FALSE	7.7138	1.28275
ENSG00000159377.10	PSMB4	protein_coding	-0.0492883	0.735988	0.782877	FALSE	Mono_vs_0h	edgeR	6.40378	FALSE	FALSE	FALSE	FALSE	FALSE	FALSE	0.113685	1.26335
ENSG00000143442.21	POGZ	protein_coding	-0.0242701	0.876207	0.964336	FALSE	Mono_vs_0h	edgeR	5.36155	FALSE	FALSE	FALSE	FALSE	FALSE	FALSE	0.0242672	1.04815
ENSG00000143367.15	TUFT1	protein_coding	0.157055	0.613401	0.697978	FALSE	Mono_vs_0h	edgeR	3.05151	FALSE	FALSE	FALSE	FALSE	FALSE	FALSE	0.255252	1.28275
ENSG00000223861.1	RP11-74C1.2	processed_pseudogene	0.169033	0.296068	0.448836	FALSE	Mono_vs_0h	edgeR	5.20973	FALSE	FALSE	FALSE	FALSE	FALSE	FALSE	1.09182	1.26187
ENSG00000250734.2	RP11-404E16.1	antisense	-1.36919	0.270438	0.902811	FALSE	Mono_vs_0h	edgeR	-2.61091	FALSE	FALSE	FALSE	FALSE	FALSE	FALSE	1.21452	0.360553
ENSG00000143376.12	SNX27	protein_coding	-0.178669	0.332083	0.542376	FALSE	Mono_vs_0h	edgeR	4.15673	FALSE	FALSE	FALSE	FALSE	FALSE	FALSE	0.940758	1.05282
ENSG00000269621.1	RP11-98D18.15	antisense	-0.13542	0.493115	0.658111	FALSE	Mono_vs_0h	edgeR	2.27135	FALSE	FALSE	FALSE	FALSE	FALSE	FALSE	0.469722	1.14029
ENSG00000143436.10	MRPL9	protein_coding	-0.170626	0.238679	0.392201	FALSE	Mono_vs_0h	edgeR	4.19068	FALSE	FALSE	FALSE	FALSE	FALSE	FALSE	1.38838	1.26187
ENSG00000143450.14	OAZ3	protein_coding	-0.282225	0.299123	0.518427	FALSE	Mono_vs_0h	edgeR	1.13328	FALSE	FALSE	FALSE	FALSE	FALSE	FALSE	1.0781	1.01967
ENSG00000249602.1	RP11-98D18.3	antisense	-0.346545	0.389528	0.809275	FALSE	Mono_vs_0h	edgeR	-0.929137	FALSE	FALSE	FALSE	FALSE	FALSE	FALSE	0.740415	0.63105
ENSG00000182134.15	TDRKH	protein_coding	-0.374542	0.423455	0.675314	FALSE	Mono_vs_0h	edgeR	-0.607135	FALSE	FALSE	FALSE	FALSE	FALSE	FALSE	0.640705	0.937817
ENSG00000159445.12	THEM4	protein_coding	-0.0495508	0.772488	0.813159	FALSE	Mono_vs_0h	edgeR	3.07611	FALSE	FALSE	FALSE	FALSE	FALSE	FALSE	0.0835918	1.24023
ENSG00000197747.8	S100A10	protein_coding	-0.411707	0.0912914	0.205865	FALSE	Mono_vs_0h	edgeR	6.25098	FALSE	FALSE	FALSE	FALSE	FALSE	FALSE	2.85145	1.26187
ENSG00000229021.2	AL591893.1	antisense	-0.580267	0.0861549	0.248363	FALSE	Mono_vs_0h	edgeR	0.343897	FALSE	FALSE	FALSE	FALSE	FALSE	FALSE	2.94479	0.90053
ENSG00000240667.1	AL450992.6	unprocessed_pseudogene	-0.379652	0.431822	0.859361	FALSE	Mono_vs_0h	edgeR	-0.921528	FALSE	FALSE	FALSE	FALSE	FALSE	FALSE	0.617918	0.63105
ENSG00000163191.5	S100A11	protein_coding	-0.137885	0.344937	0.471991	FALSE	Mono_vs_0h	edgeR	7.37458	FALSE	FALSE	FALSE	FALSE	FALSE	FALSE	0.891996	1.36055
ENSG00000232678.2	SPTLC1P4	processed_pseudogene	-0.516454	0.017274	0.0691674	FALSE	Mono_vs_0h	edgeR	1.6946	FALSE	FALSE	FALSE	FALSE	FALSE	FALSE	5.66832	1.14029
ENSG00000226716.1	AL589986.2	antisense	-0.727873	0.311055	1	FALSE	Mono_vs_0h	edgeR	-2.35904	FALSE	FALSE	FALSE	FALSE	FALSE	FALSE	1.02619	0.267482
ENSG00000233792.3	HDHD1P2	transcribed_processed_pseudogene	-0.838989	0.25155	1	FALSE	Mono_vs_0h	edgeR	-2.32562	FALSE	FALSE	FALSE	FALSE	FALSE	FALSE	1.31468	0.267482
ENSG00000237975.6	FLG-AS1	antisense	-0.0868448	0.690603	0.870821	FALSE	Mono_vs_0h	edgeR	2.5939	FALSE	FALSE	FALSE	FALSE	FALSE	FALSE	0.158434	0.98475
ENSG00000197915.5	HRNR	protein_coding	-0.885353	0.0877255	0.244716	FALSE	Mono_vs_0h	edgeR	0.218305	FALSE	FALSE	FALSE	FALSE	FALSE	FALSE	2.91562	0.937817
ENSG00000143631.10	FLG	protein_coding	-1.00787	0.00765861	0.0406802	TRUE	Mono_vs_0h	edgeR	5.25156	FALSE	FALSE	FALSE	FALSE	FALSE	FALSE	7.11162	1.08457
ENSG00000143520.6	FLG2	protein_coding	0.721507	0.354404	0.760654	FALSE	Mono_vs_0h	edgeR	-1.63818	FALSE	FALSE	FALSE	FALSE	FALSE	FALSE	0.857624	0.639549
ENSG00000183586.8	HMGN3P1	processed_pseudogene	-0.304621	0.256881	0.501616	FALSE	Mono_vs_0h	edgeR	0.0328378	FALSE	FALSE	FALSE	FALSE	FALSE	FALSE	1.28549	0.922516
ENSG00000230779.1	RP1-140J1.4	processed_pseudogene	0.299475	0.0464847	0.128543	FALSE	Mono_vs_0h	edgeR	4.09892	FALSE	FALSE	FALSE	FALSE	FALSE	FALSE	3.96394	1.26187
ENSG00000237008.2	AL591704.5	processed_pseudogene	-0.040263	0.878162	0.965046	FALSE	Mono_vs_0h	edgeR	0.429663	FALSE	FALSE	FALSE	FALSE	FALSE	FALSE	0.0235006	1.04938
ENSG00000238279.1	BX470102.3	antisense	-1.26967	0.0193363	0.095892	FALSE	Mono_vs_0h	edgeR	-0.141987	FALSE	FALSE	FALSE	FALSE	FALSE	FALSE	5.47085	0.795635
ENSG00000197956.9	S100A6	protein_coding	-0.176105	0.431951	0.5503	FALSE	Mono_vs_0h	edgeR	8.56946	FALSE	FALSE	FALSE	FALSE	FALSE	FALSE	0.617571	1.33969
ENSG00000196154.11	S100A4	protein_coding	-0.955113	0.158551	0.40547	FALSE	Mono_vs_0h	edgeR	-0.808031	FALSE	FALSE	FALSE	FALSE	FALSE	FALSE	1.98799	0.795635
ENSG00000188015.9	S100A3	protein_coding	-1.54056	9.30047e-05	0.00214663	TRUE	Mono_vs_0h	edgeR	-0.666689	FALSE	FALSE	FALSE	FALSE	FALSE	FALSE	15.2737	0.803972
ENSG00000196754.10	S100A2	protein_coding	-0.905919	0.0185923	0.0832451	FALSE	Mono_vs_0h	edgeR	0.0972378	FALSE	FALSE	FALSE	FALSE	FALSE	FALSE	5.53947	0.937817
ENSG00000188643.10	S100A16	protein_coding	-0.0291494	0.902448	0.880058	FALSE	Mono_vs_0h	edgeR	5.6365	FALSE	FALSE	FALSE	FALSE	FALSE	FALSE	0.0150232	1.26187
ENSG00000189171.13	S100A13	protein_coding	0.427101	0.0209489	0.0818721	FALSE	Mono_vs_0h	edgeR	5.83194	FALSE	FALSE	FALSE	FALSE	FALSE	FALSE	5.33104	1.08457
ENSG00000271853.5	RP1-178F15.5	processed_transcript	0.388041	0.0330732	0.102684	FALSE	Mono_vs_0h	edgeR	5.09736	FALSE	FALSE	FALSE	FALSE	FALSE	FALSE	4.54198	1.24023
ENSG00000160678.11	S100A1	protein_coding	0.197201	0.643395	0.879566	FALSE	Mono_vs_0h	edgeR	-0.308878	FALSE	FALSE	FALSE	FALSE	FALSE	FALSE	0.21433	0.90053
ENSG00000272030.1	RP1-178F15.4	antisense	-0.477819	0.0737128	0.19805	FALSE	Mono_vs_0h	edgeR	1.79859	FALSE	FALSE	FALSE	FALSE	FALSE	FALSE	3.19835	1.07849
ENSG00000160679.12	CHTOP	protein_coding	-0.318488	0.0146332	0.0584178	FALSE	Mono_vs_0h	edgeR	5.03249	FALSE	FALSE	FALSE	FALSE	FALSE	FALSE	5.9601	1.24023
ENSG00000143553.10	SNAPIN	protein_coding	-0.02908	0.845493	0.840699	FALSE	Mono_vs_0h	edgeR	3.78538	FALSE	FALSE	FALSE	FALSE	FALSE	FALSE	0.0379753	1.28275
ENSG00000143621.16	ILF2	protein_coding	-0.0493204	0.710905	0.854865	FALSE	Mono_vs_0h	edgeR	6.61568	FALSE	FALSE	FALSE	FALSE	FALSE	FALSE	0.137374	1.04815
ENSG00000169418.9	NPR1	protein_coding	1.11341	0.195405	0.381107	FALSE	Mono_vs_0h	edgeR	0.652966	FALSE	FALSE	FALSE	FALSE	FALSE	FALSE	1.67639	1.07849
ENSG00000235015.1	GEMIN2P1	processed_pseudogene	-0.39816	0.616283	1	FALSE	Mono_vs_0h	edgeR	-2.29129	FALSE	FALSE	FALSE	FALSE	FALSE	FALSE	0.251127	0.267482
ENSG00000143624.13	INTS3	protein_coding	-0.00537048	0.97429	0.926169	FALSE	Mono_vs_0h	edgeR	5.61631	FALSE	FALSE	FALSE	FALSE	FALSE	FALSE	0.00103863	1.24023
ENSG00000243613.1	RP11-216N14.8	antisense	-0.727635	0.0340676	0.114287	FALSE	Mono_vs_0h	edgeR	1.07735	FALSE	FALSE	FALSE	FALSE	FALSE	FALSE	4.49131	1.09827
ENSG00000233222.2	RP11-216N14.9	antisense	-0.63277	0.07194	0.198407	FALSE	Mono_vs_0h	edgeR	0.512187	FALSE	FALSE	FALSE	FALSE	FALSE	FALSE	3.23819	1.04938
ENSG00000279767.1	AL513523.2	protein_coding	0.446163	0.0468882	0.127272	FALSE	Mono_vs_0h	edgeR	3.47185	FALSE	FALSE	FALSE	FALSE	FALSE	FALSE	3.9494	1.28964
ENSG00000143554.13	SLC27A3	protein_coding	0.506698	0.183355	0.365866	FALSE	Mono_vs_0h	edgeR	2.3603	FALSE	FALSE	FALSE	FALSE	FALSE	FALSE	1.77022	1.07849
ENSG00000143614.7	GATAD2B	protein_coding	-0.17221	0.374511	0.516884	FALSE	Mono_vs_0h	edgeR	4.59768	FALSE	FALSE	FALSE	TRUE	TRUE	FALSE	0.788644	1.28275
ENSG00000223599.1	RP11-216N14.7	processed_pseudogene	0.0107353	0.974841	0.909488	FALSE	Mono_vs_0h	edgeR	3.67745	FALSE	FALSE	FALSE	FALSE	FALSE	FALSE	0.00099458	1.28275
ENSG00000198837.9	DENND4B	protein_coding	-0.085614	0.60182	0.690592	FALSE	Mono_vs_0h	edgeR	4.43603	FALSE	FALSE	FALSE	FALSE	FALSE	FALSE	0.27226	1.28275
ENSG00000160741.16	CRTC2	protein_coding	-0.284486	0.109366	0.238917	FALSE	Mono_vs_0h	edgeR	3.88938	FALSE	FALSE	FALSE	FALSE	TRUE	FALSE	2.56336	1.212
ENSG00000143570.17	SLC39A1	protein_coding	0.136589	0.364605	0.513752	FALSE	Mono_vs_0h	edgeR	5.63827	FALSE	FALSE	FALSE	FALSE	FALSE	FALSE	0.821971	1.26187
ENSG00000282386.1	RP11-422P24.12	antisense	0.0663615	0.918046	1	FALSE	Mono_vs_0h	edgeR	-1.83731	FALSE	FALSE	FALSE	FALSE	FALSE	FALSE	0.0105875	0.639549
ENSG00000273026.1	RP11-422P24.10	antisense	-1.26647	0.0875494	0.406227	FALSE	Mono_vs_0h	edgeR	-2.4923	FALSE	FALSE	FALSE	FALSE	FALSE	FALSE	2.91887	0.437893
ENSG00000143578.15	CREB3L4	protein_coding	0.693061	0.00296508	0.02043	FALSE	Mono_vs_0h	edgeR	1.52803	FALSE	FALSE	FALSE	TRUE	FALSE	FALSE	8.82883	1.12612
ENSG00000143543.14	JTB	protein_coding	0.262946	0.0827877	0.213791	FALSE	Mono_vs_0h	edgeR	5.42901	FALSE	FALSE	FALSE	FALSE	FALSE	FALSE	3.00931	1.08457
ENSG00000272654.1	RP11-422P24.11	lincRNA	-0.785546	0.0804241	0.214378	FALSE	Mono_vs_0h	edgeR	0.453686	FALSE	FALSE	FALSE	FALSE	FALSE	FALSE	3.05631	1.04938
ENSG00000143545.8	RAB13	protein_coding	0.47091	0.000560184	0.0053576	FALSE	Mono_vs_0h	edgeR	6.8744	FALSE	FALSE	FALSE	FALSE	FALSE	FALSE	11.9038	1.36055
ENSG00000177954.11	RPS27	protein_coding	0.626615	0.00015353	0.00212489	FALSE	Mono_vs_0h	edgeR	8.43311	FALSE	FALSE	FALSE	FALSE	FALSE	FALSE	14.3284	1.34365
ENSG00000231416.1	RP11-422P24.9	processed_pseudogene	0.676437	1.91509e-05	0.000452969	FALSE	Mono_vs_0h	edgeR	4.59657	FALSE	FALSE	FALSE	FALSE	FALSE	FALSE	18.2719	1.24023
ENSG00000143549.19	TPM3	protein_coding	-0.738666	3.60688e-07	1.8645e-05	FALSE	Mono_vs_0h	edgeR	7.62835	FALSE	FALSE	FALSE	FALSE	FALSE	FALSE	25.894	1.36055
ENSG00000143612.18	C1orf43	protein_coding	0.192827	0.157346	0.296681	FALSE	Mono_vs_0h	edgeR	6.4864	FALSE	FALSE	FALSE	FALSE	FALSE	FALSE	1.99955	1.26187
ENSG00000143569.18	UBAP2L	protein_coding	-0.671918	5.13643e-05	0.000959521	FALSE	Mono_vs_0h	edgeR	6.8454	FALSE	FALSE	FALSE	FALSE	FALSE	FALSE	16.3971	1.26748
ENSG00000252817.2	AL590431.1	miRNA	0.0740916	0.927999	1	FALSE	Mono_vs_0h	edgeR	-2.19714	FALSE	FALSE	FALSE	FALSE	FALSE	FALSE	0.00816534	0.585209
ENSG00000201129.1	SNORA58	snoRNA	-1.56492	0.112775	0.396843	FALSE	Mono_vs_0h	edgeR	-2.26474	FALSE	FALSE	FALSE	FALSE	FALSE	FALSE	2.51489	0.585209
ENSG00000143575.14	HAX1	protein_coding	-0.0721823	0.651725	0.746968	FALSE	Mono_vs_0h	edgeR	4.65233	FALSE	FALSE	FALSE	FALSE	FALSE	FALSE	0.203732	1.212
ENSG00000143515.16	ATP8B2	protein_coding	-0.402605	0.0257845	0.0849007	FALSE	Mono_vs_0h	edgeR	6.65781	FALSE	FALSE	FALSE	FALSE	FALSE	FALSE	4.97041	1.26335
ENSG00000226855.1	RP11-350G8.3	processed_pseudogene	0.11897	0.425733	0.565219	FALSE	Mono_vs_0h	edgeR	7.38322	FALSE	FALSE	FALSE	FALSE	FALSE	FALSE	0.634436	1.26748
ENSG00000160712.12	IL6R	protein_coding	-0.369695	0.246731	0.430634	FALSE	Mono_vs_0h	edgeR	2.58912	FALSE	FALSE	FALSE	FALSE	FALSE	FALSE	1.34172	1.1228
ENSG00000228264.1	PSMD8P1	processed_pseudogene	-0.342028	0.0715425	0.188165	FALSE	Mono_vs_0h	edgeR	2.18163	FALSE	FALSE	FALSE	FALSE	FALSE	FALSE	3.24727	1.12612
ENSG00000160714.9	UBE2Q1	protein_coding	-0.211411	0.0777576	0.184135	FALSE	Mono_vs_0h	edgeR	5.55127	FALSE	FALSE	FALSE	FALSE	FALSE	FALSE	3.11116	1.26335
ENSG00000229780.1	UBE2Q1-AS1	antisense	-0.587005	0.00833732	0.0433426	FALSE	Mono_vs_0h	edgeR	1.42421	FALSE	FALSE	FALSE	FALSE	FALSE	FALSE	6.95955	1.07849
ENSG00000160710.15	ADAR	protein_coding	-0.238974	0.155497	0.282126	FALSE	Mono_vs_0h	edgeR	7.39036	FALSE	FALSE	FALSE	FALSE	FALSE	FALSE	2.01748	1.34365
ENSG00000143603.18	KCNN3	protein_coding	0.0786036	0.932569	1	FALSE	Mono_vs_0h	edgeR	-0.463577	FALSE	FALSE	FALSE	FALSE	FALSE	FALSE	0.00715947	0.922516
ENSG00000163344.5	PMVK	protein_coding	0.251621	0.25331	0.417551	FALSE	Mono_vs_0h	edgeR	3.41065	FALSE	FALSE	FALSE	FALSE	FALSE	FALSE	1.30495	1.212
ENSG00000163346.16	PBXIP1	protein_coding	1.02078	3.54995e-05	0.000760449	TRUE	Mono_vs_0h	edgeR	6.07476	FALSE	FALSE	FALSE	FALSE	FALSE	FALSE	17.098	1.15631
ENSG00000163348.3	PYGO2	protein_coding	-0.148823	0.23751	0.390333	FALSE	Mono_vs_0h	edgeR	5.44133	FALSE	FALSE	FALSE	FALSE	TRUE	FALSE	1.39532	1.26335
ENSG00000271380.1	RP11-307C12.12	antisense	0.256382	0.151451	0.285486	FALSE	Mono_vs_0h	edgeR	4.33745	FALSE	FALSE	FALSE	FALSE	FALSE	FALSE	2.05758	1.28275
ENSG00000160691.18	SHC1	protein_coding	-0.266052	0.0982028	0.215834	FALSE	Mono_vs_0h	edgeR	7.86246	FALSE	FALSE	FALSE	FALSE	FALSE	FALSE	2.73449	1.26748
ENSG00000173207.12	CKS1B	protein_coding	-0.955103	1.7469e-05	0.000415957	FALSE	Mono_vs_0h	edgeR	2.92216	FALSE	FALSE	FALSE	FALSE	FALSE	FALSE	18.4471	1.26187
ENSG00000160688.18	FLAD1	protein_coding	-0.14834	0.483686	0.619351	FALSE	Mono_vs_0h	edgeR	3.21635	FALSE	FALSE	FALSE	FALSE	FALSE	FALSE	0.490541	1.24023
ENSG00000160685.13	ZBTB7B	protein_coding	-0.0968879	0.612126	0.703071	FALSE	Mono_vs_0h	edgeR	3.81247	FALSE	FALSE	FALSE	FALSE	FALSE	FALSE	0.257091	1.26187
ENSG00000163354.14	DCST2	protein_coding	0.580832	0.568481	1	FALSE	Mono_vs_0h	edgeR	-2.08821	FALSE	FALSE	FALSE	FALSE	FALSE	FALSE	0.32523	0.602661
ENSG00000163357.10	DCST1	protein_coding	-0.686513	0.553576	1	FALSE	Mono_vs_0h	edgeR	-2.50832	FALSE	FALSE	FALSE	FALSE	FALSE	FALSE	0.35095	0.360553
ENSG00000143537.13	ADAM15	protein_coding	-0.226354	0.204864	0.35474	FALSE	Mono_vs_0h	edgeR	5.12284	FALSE	FALSE	FALSE	FALSE	FALSE	FALSE	1.60735	1.26187
ENSG00000243364.7	EFNA4	protein_coding	0.905989	0.000253404	0.00357568	FALSE	Mono_vs_0h	edgeR	1.90855	FALSE	FALSE	FALSE	FALSE	FALSE	FALSE	13.3868	1.09827
ENSG00000251246.1	RP11-540D14.8	protein_coding	-0.0488056	0.916757	1	FALSE	Mono_vs_0h	edgeR	1.00494	FALSE	FALSE	FALSE	FALSE	FALSE	FALSE	0.0109244	0.922516
ENSG00000143590.13	EFNA3	protein_coding	0.519965	0.235076	0.417233	FALSE	Mono_vs_0h	edgeR	1.78559	FALSE	FALSE	FALSE	FALSE	FALSE	FALSE	1.40988	1.12612
ENSG00000169242.11	EFNA1	protein_coding	0.45656	0.727988	1	FALSE	Mono_vs_0h	edgeR	-0.923581	FALSE	FALSE	FALSE	FALSE	FALSE	FALSE	0.120967	0.602661
ENSG00000169241.17	SLC50A1	protein_coding	0.132125	0.408022	0.566154	FALSE	Mono_vs_0h	edgeR	3.89972	FALSE	FALSE	FALSE	FALSE	TRUE	FALSE	0.684556	1.212
ENSG00000179085.7	DPM3	protein_coding	0.171398	0.581124	0.730183	FALSE	Mono_vs_0h	edgeR	1.90395	FALSE	FALSE	FALSE	FALSE	FALSE	FALSE	0.304421	1.1228
ENSG00000223452.3	HMGN2P18	processed_pseudogene	-0.158582	0.422922	0.621082	FALSE	Mono_vs_0h	edgeR	2.45354	FALSE	FALSE	FALSE	FALSE	FALSE	FALSE	0.642181	1.07849
ENSG00000163463.11	KRTCAP2	protein_coding	-0.0072161	0.963483	0.911929	FALSE	Mono_vs_0h	edgeR	4.68794	FALSE	FALSE	FALSE	FALSE	FALSE	FALSE	0.00209615	1.26187
ENSG00000273088.1	RP11-201K10.3	protein_coding	0.024969	0.880373	0.868405	FALSE	Mono_vs_0h	edgeR	4.54657	FALSE	FALSE	FALSE	FALSE	FALSE	FALSE	0.0226491	1.26187
ENSG00000163462.17	TRIM46	protein_coding	-0.271563	0.282701	0.476811	FALSE	Mono_vs_0h	edgeR	2.24267	FALSE	FALSE	FALSE	FALSE	FALSE	FALSE	1.15406	1.09827
ENSG00000185499.16	MUC1	protein_coding	0.383836	0.196678	0.382707	FALSE	Mono_vs_0h	edgeR	2.30795	FALSE	FALSE	FALSE	FALSE	TRUE	FALSE	1.66687	1.07849
ENSG00000279986.1	AC234582.2	protein_coding	0.597782	0.608891	1	FALSE	Mono_vs_0h	edgeR	-1.90676	FALSE	FALSE	FALSE	FALSE	FALSE	FALSE	0.261794	0.437893
ENSG00000279487.1	AC234582.1	protein_coding	-0.866566	0.292153	0.700257	FALSE	Mono_vs_0h	edgeR	-1.21266	FALSE	FALSE	FALSE	FALSE	FALSE	FALSE	1.10967	0.607342
ENSG00000231064.5	RP11-263K19.4	antisense	0.554416	0.00437726	0.0258214	FALSE	Mono_vs_0h	edgeR	3.64443	FALSE	FALSE	FALSE	FALSE	FALSE	FALSE	8.12029	1.212
ENSG00000169231.13	THBS3	protein_coding	0.75437	3.38587e-05	0.000695009	FALSE	Mono_vs_0h	edgeR	5.13706	FALSE	FALSE	FALSE	FALSE	FALSE	FALSE	17.1879	1.24023
ENSG00000173171.14	MTX1	protein_coding	-0.0474156	0.764241	0.808871	FALSE	Mono_vs_0h	edgeR	4.34428	FALSE	FALSE	FALSE	FALSE	FALSE	FALSE	0.0899499	1.24023
ENSG00000236263.1	RP11-263K19.6	antisense	-0.143353	0.445999	0.624954	FALSE	Mono_vs_0h	edgeR	1.99928	FALSE	FALSE	FALSE	FALSE	FALSE	FALSE	0.5808	1.12612
ENSG00000160766.14	GBAP1	transcribed_unprocessed_pseudogene	-0.0811832	0.561548	0.73042	FALSE	Mono_vs_0h	edgeR	5.71201	FALSE	FALSE	FALSE	FALSE	FALSE	FALSE	0.337032	1.08457
ENSG00000236675.1	MTX1P1	unprocessed_pseudogene	-0.11686	0.541053	0.661531	FALSE	Mono_vs_0h	edgeR	3.30478	FALSE	FALSE	FALSE	FALSE	FALSE	FALSE	0.373592	1.24023
ENSG00000177628.15	GBA	protein_coding	-0.169128	0.249666	0.425705	FALSE	Mono_vs_0h	edgeR	6.46921	FALSE	FALSE	FALSE	FALSE	FALSE	FALSE	1.32517	1.15631
ENSG00000160767.20	FAM189B	protein_coding	-0.480508	0.0141801	0.0570548	FALSE	Mono_vs_0h	edgeR	4.30859	FALSE	FALSE	FALSE	FALSE	FALSE	FALSE	6.01559	1.24023
ENSG00000116521.10	SCAMP3	protein_coding	-0.310951	0.0925639	0.210484	FALSE	Mono_vs_0h	edgeR	5.04892	FALSE	FALSE	FALSE	FALSE	FALSE	FALSE	2.82921	1.24023
ENSG00000176444.18	CLK2	protein_coding	0.266976	0.0769434	0.185273	FALSE	Mono_vs_0h	edgeR	4.30083	FALSE	FALSE	FALSE	FALSE	FALSE	FALSE	3.12831	1.24023
ENSG00000143630.9	HCN3	protein_coding	0.251511	0.366684	0.55359	FALSE	Mono_vs_0h	edgeR	1.12661	FALSE	FALSE	FALSE	FALSE	FALSE	FALSE	0.814873	1.12612
ENSG00000160752.14	FDPS	protein_coding	0.733896	0.000713639	0.00676561	FALSE	Mono_vs_0h	edgeR	5.7719	FALSE	FALSE	FALSE	FALSE	FALSE	FALSE	11.4534	1.26187
ENSG00000225855.6	RUSC1-AS1	antisense	0.864488	0.000106809	0.00170286	FALSE	Mono_vs_0h	edgeR	4.79534	FALSE	FALSE	FALSE	FALSE	FALSE	FALSE	15.0124	1.26335
ENSG00000160753.15	RUSC1	protein_coding	-0.227072	0.221461	0.369524	FALSE	Mono_vs_0h	edgeR	4.12686	FALSE	FALSE	FALSE	FALSE	FALSE	FALSE	1.49488	1.28275
ENSG00000116539.10	ASH1L	protein_coding	-0.37697	0.144462	0.317803	FALSE	Mono_vs_0h	edgeR	6.39672	TRUE	FALSE	FALSE	FALSE	TRUE	FALSE	2.12978	1.04815
ENSG00000207720.1	MIR555	miRNA	-0.830854	0.0794944	0.253531	FALSE	Mono_vs_0h	edgeR	-0.741683	FALSE	FALSE	FALSE	FALSE	FALSE	FALSE	3.07521	0.803972
ENSG00000237872.4	POU5F1P4	processed_pseudogene	0.17358	0.815691	1	FALSE	Mono_vs_0h	edgeR	-0.940035	FALSE	FALSE	FALSE	FALSE	FALSE	FALSE	0.0543316	0.602661
ENSG00000235919.4	ASH1L-AS1	antisense	-0.473468	0.125209	0.319696	FALSE	Mono_vs_0h	edgeR	-0.00325949	FALSE	FALSE	FALSE	FALSE	FALSE	FALSE	2.35092	0.90053
ENSG00000225082.2	DAP3P1	unprocessed_pseudogene	-0.0890146	0.750086	0.961738	FALSE	Mono_vs_0h	edgeR	0.164962	FALSE	FALSE	FALSE	FALSE	FALSE	FALSE	0.101459	0.90053
ENSG00000232519.2	RP11-29H23.4	antisense	-1.08834	0.0567846	0.245932	FALSE	Mono_vs_0h	edgeR	-1.1898	FALSE	FALSE	FALSE	FALSE	FALSE	FALSE	3.62889	0.602661
ENSG00000125459.14	MSTO1	protein_coding	-0.147931	0.314224	0.514332	FALSE	Mono_vs_0h	edgeR	4.85708	FALSE	FALSE	FALSE	FALSE	FALSE	FALSE	1.01284	1.08457
ENSG00000246203.2	RP11-29H23.5	unprocessed_pseudogene	-0.000439548	0.997717	0.920964	FALSE	Mono_vs_0h	edgeR	3.98811	FALSE	FALSE	FALSE	FALSE	FALSE	FALSE	8.18558e-06	1.28275
ENSG00000163374.19	YY1AP1	protein_coding	-0.369972	0.00675049	0.0373631	FALSE	Mono_vs_0h	edgeR	5.42214	FALSE	FALSE	FALSE	FALSE	FALSE	FALSE	7.33819	1.08457
ENSG00000132676.15	DAP3	protein_coding	-0.106255	0.386841	0.585635	FALSE	Mono_vs_0h	edgeR	5.74858	FALSE	FALSE	FALSE	FALSE	FALSE	FALSE	0.748848	1.08457
ENSG00000203761.5	MSTO2P	unprocessed_pseudogene	-0.239062	0.145714	0.281776	FALSE	Mono_vs_0h	edgeR	4.17165	FALSE	FALSE	FALSE	FALSE	FALSE	FALSE	2.11656	1.26187
ENSG00000116580.18	GON4L	protein_coding	-0.330717	0.032788	0.114705	FALSE	Mono_vs_0h	edgeR	5.86341	FALSE	FALSE	FALSE	FALSE	FALSE	FALSE	4.55682	1.04815
ENSG00000132718.8	SYT11	protein_coding	-0.657372	0.000209355	0.00284059	FALSE	Mono_vs_0h	edgeR	5.37575	FALSE	FALSE	FALSE	FALSE	FALSE	FALSE	13.7452	1.24023
ENSG00000143622.10	RIT1	protein_coding	0.144597	0.285539	0.450136	FALSE	Mono_vs_0h	edgeR	4.74595	FALSE	FALSE	FALSE	FALSE	FALSE	FALSE	1.14053	1.212
ENSG00000132680.10	KIAA0907	protein_coding	-0.303899	0.191581	0.348352	FALSE	Mono_vs_0h	edgeR	4.92808	FALSE	FALSE	FALSE	FALSE	FALSE	FALSE	1.70542	1.212
ENSG00000116584.17	ARHGEF2	protein_coding	-0.254742	0.126175	0.255456	FALSE	Mono_vs_0h	edgeR	5.35968	FALSE	FALSE	FALSE	FALSE	FALSE	FALSE	2.33894	1.26187
ENSG00000273002.1	RP11-336K24.12	antisense	-2.36059	0.000899498	0.0167092	TRUE	Mono_vs_0h	edgeR	-1.72024	FALSE	FALSE	FALSE	FALSE	FALSE	FALSE	11.0238	0.450593
ENSG00000163479.13	SSR2	protein_coding	0.0532068	0.697238	0.756396	FALSE	Mono_vs_0h	edgeR	7.29877	FALSE	FALSE	FALSE	FALSE	FALSE	FALSE	0.151361	1.26971
ENSG00000160803.7	UBQLN4	protein_coding	-0.279038	0.0560037	0.144771	FALSE	Mono_vs_0h	edgeR	4.40163	FALSE	FALSE	FALSE	FALSE	FALSE	FALSE	3.65195	1.28275
ENSG00000116586.11	LAMTOR2	protein_coding	0.106845	0.631781	0.723444	FALSE	Mono_vs_0h	edgeR	3.43195	FALSE	FALSE	FALSE	FALSE	FALSE	FALSE	0.229654	1.24023
ENSG00000254726.2	MEX3A	protein_coding	0.539797	0.0834594	0.213526	FALSE	Mono_vs_0h	edgeR	2.63396	FALSE	FALSE	FALSE	FALSE	FALSE	FALSE	2.99621	1.09565
ENSG00000222611.1	AL355388.1	miRNA	-0.942599	0.508826	1	FALSE	Mono_vs_0h	edgeR	-2.43528	FALSE	FALSE	FALSE	FALSE	FALSE	FALSE	0.43648	0.360553
ENSG00000160789.19	LMNA	protein_coding	-0.3949	0.0965745	0.21355	FALSE	Mono_vs_0h	edgeR	8.18664	FALSE	FALSE	FALSE	FALSE	FALSE	FALSE	2.76122	1.26748
ENSG00000196189.12	SEMA4A	protein_coding	0.907472	0.114419	0.29567	FALSE	Mono_vs_0h	edgeR	-0.415809	FALSE	FALSE	FALSE	FALSE	FALSE	FALSE	2.4921	0.922516
ENSG00000160785.13	SLC25A44	protein_coding	-0.499705	6.88073e-05	0.00119079	FALSE	Mono_vs_0h	edgeR	4.25341	FALSE	FALSE	FALSE	FALSE	FALSE	FALSE	15.8434	1.28275
ENSG00000260238.5	PMF1-BGLAP	protein_coding	0.0444387	0.835768	0.851553	FALSE	Mono_vs_0h	edgeR	2.87797	FALSE	FALSE	FALSE	FALSE	FALSE	FALSE	0.0429771	1.24023
ENSG00000160783.19	PMF1	protein_coding	0.0880073	0.679243	0.740263	FALSE	Mono_vs_0h	edgeR	3.30898	FALSE	FALSE	FALSE	FALSE	FALSE	FALSE	0.170979	1.28275
ENSG00000242252.1	BGLAP	protein_coding	0.164476	0.652213	0.951214	FALSE	Mono_vs_0h	edgeR	0.0530402	FALSE	FALSE	FALSE	FALSE	FALSE	FALSE	0.203121	0.795635
ENSG00000160781.15	PAQR6	protein_coding	0.652995	0.180027	0.39565	FALSE	Mono_vs_0h	edgeR	-0.551321	FALSE	FALSE	FALSE	FALSE	FALSE	FALSE	1.7974	0.937817
ENSG00000198952.8	SMG5	protein_coding	-0.761008	7.29043e-07	3.93098e-05	FALSE	Mono_vs_0h	edgeR	5.55767	FALSE	FALSE	FALSE	FALSE	FALSE	FALSE	24.5368	1.04815
ENSG00000163472.18	TMEM79	protein_coding	0.411349	0.0560356	0.166167	FALSE	Mono_vs_0h	edgeR	4.00225	FALSE	FALSE	FALSE	FALSE	FALSE	FALSE	3.651	1.05282
ENSG00000198715.11	GLMP	protein_coding	0.275609	0.153278	0.323259	FALSE	Mono_vs_0h	edgeR	5.65841	FALSE	FALSE	FALSE	TRUE	FALSE	FALSE	2.03932	1.08457
ENSG00000163468.14	CCT3	protein_coding	-0.397993	0.00436319	0.0236647	FALSE	Mono_vs_0h	edgeR	7.07089	FALSE	FALSE	FALSE	FALSE	FALSE	FALSE	8.12613	1.36055
ENSG00000163467.11	TSACC	protein_coding	-0.830819	0.221762	0.59675	FALSE	Mono_vs_0h	edgeR	-2.03066	FALSE	FALSE	FALSE	FALSE	FALSE	FALSE	1.49293	0.602661
ENSG00000125462.16	C1orf61	protein_coding	-1.31765	0.147477	0.4699	FALSE	Mono_vs_0h	edgeR	-2.13936	FALSE	FALSE	FALSE	FALSE	FALSE	FALSE	2.09815	0.585209
ENSG00000116604.17	MEF2D	protein_coding	-0.569585	0.00354659	0.0245994	FALSE	Mono_vs_0h	edgeR	5.6051	FALSE	FALSE	FALSE	TRUE	FALSE	FALSE	8.5025	1.04815
ENSG00000183856.10	IQGAP3	protein_coding	-3.26201	1.2323e-09	2.29199e-07	TRUE	Mono_vs_0h	edgeR	2.15144	FALSE	FALSE	FALSE	FALSE	FALSE	FALSE	36.9176	1.07849
ENSG00000163382.11	APOA1BP	protein_coding	0.0335454	0.8644	0.952176	FALSE	Mono_vs_0h	edgeR	4.08844	FALSE	FALSE	FALSE	FALSE	FALSE	FALSE	0.0291642	1.05282
ENSG00000160818.16	GPATCH4	protein_coding	-0.541779	0.0152161	0.0669502	FALSE	Mono_vs_0h	edgeR	4.17459	FALSE	FALSE	FALSE	FALSE	FALSE	FALSE	5.89127	1.05282
ENSG00000280316.1	AL365181.2	protein_coding	-0.95111	8.54129e-05	0.00154945	FALSE	Mono_vs_0h	edgeR	2.04047	FALSE	FALSE	FALSE	FALSE	FALSE	FALSE	15.4345	1.14029
ENSG00000132688.10	NES	protein_coding	-0.218845	0.393044	0.538151	FALSE	Mono_vs_0h	edgeR	2.82714	FALSE	FALSE	FALSE	FALSE	FALSE	FALSE	0.729504	1.26187
ENSG00000143320.8	CRABP2	protein_coding	1.56094	3.95779e-06	0.000129623	TRUE	Mono_vs_0h	edgeR	4.09901	FALSE	FALSE	FALSE	FALSE	FALSE	FALSE	21.2852	1.28275
ENSG00000223356.1	RP11-66D17.5	antisense	-2.67679	0.0815484	0.530647	FALSE	Mono_vs_0h	edgeR	-2.68308	FALSE	FALSE	FALSE	FALSE	FALSE	FALSE	3.03377	0.267482
ENSG00000143319.16	ISG20L2	protein_coding	-0.166261	0.202989	0.352438	FALSE	Mono_vs_0h	edgeR	4.15062	FALSE	FALSE	FALSE	FALSE	FALSE	FALSE	1.62074	1.26187
ENSG00000143303.11	RRNAD1	protein_coding	0.0543704	0.815596	0.900046	FALSE	Mono_vs_0h	edgeR	2.3552	FALSE	FALSE	FALSE	FALSE	FALSE	FALSE	0.054388	1.09565
ENSG00000143314.12	MRPL24	protein_coding	-0.0943313	0.61888	0.701289	FALSE	Mono_vs_0h	edgeR	4.18969	FALSE	FALSE	FALSE	FALSE	FALSE	FALSE	0.247445	1.28275
ENSG00000143321.18	HDGF	protein_coding	-0.0942077	0.50397	0.626281	FALSE	Mono_vs_0h	edgeR	6.769	FALSE	FALSE	FALSE	FALSE	FALSE	FALSE	0.446567	1.26748
ENSG00000143294.14	PRCC	protein_coding	-0.156052	0.295955	0.460563	FALSE	Mono_vs_0h	edgeR	4.42511	FALSE	FALSE	FALSE	FALSE	FALSE	FALSE	1.09233	1.212
ENSG00000027869.11	SH2D2A	protein_coding	-0.0884405	0.890362	1	FALSE	Mono_vs_0h	edgeR	-1.86522	FALSE	FALSE	FALSE	FALSE	FALSE	FALSE	0.0190016	0.3916
ENSG00000198400.11	NTRK1	protein_coding	4.1601	0.00384527	0.0433978	TRUE	Mono_vs_0h	edgeR	-2.02729	FALSE	FALSE	FALSE	FALSE	FALSE	FALSE	8.35547	0.496329
ENSG00000027644.4	INSRR	protein_coding	2.65954	0.0112808	0.0796834	FALSE	Mono_vs_0h	edgeR	-1.23963	FALSE	FALSE	FALSE	FALSE	FALSE	FALSE	6.42053	0.607342
ENSG00000187800.13	PEAR1	protein_coding	0.181282	0.401009	0.611608	FALSE	Mono_vs_0h	edgeR	5.47384	FALSE	FALSE	FALSE	FALSE	FALSE	FALSE	0.705298	1.04815
ENSG00000160838.13	LRRC71	protein_coding	0.129391	0.78001	1	FALSE	Mono_vs_0h	edgeR	-1.09184	FALSE	FALSE	FALSE	FALSE	FALSE	FALSE	0.0780117	0.640049
ENSG00000132694.18	ARHGEF11	protein_coding	-0.604867	0.00157444	0.0118602	FALSE	Mono_vs_0h	edgeR	4.71241	FALSE	FALSE	FALSE	FALSE	FALSE	FALSE	9.9894	1.28275
ENSG00000237842.2	RP11-110J1.2	processed_pseudogene	-0.101315	0.480765	0.625515	FALSE	Mono_vs_0h	edgeR	3.66955	FALSE	FALSE	FALSE	FALSE	FALSE	FALSE	0.497128	1.212
ENSG00000224520.2	KRT8P45	processed_pseudogene	0.294295	0.424318	0.868983	FALSE	Mono_vs_0h	edgeR	-0.93414	FALSE	FALSE	FALSE	FALSE	FALSE	FALSE	0.638324	0.607342
ENSG00000253831.1	ETV3L	protein_coding	-0.410545	0.465068	0.712667	FALSE	Mono_vs_0h	edgeR	0.0286731	FALSE	FALSE	FALSE	TRUE	FALSE	FALSE	0.533671	0.937817
ENSG00000117036.11	ETV3	protein_coding	-0.480999	0.0363692	0.108279	FALSE	Mono_vs_0h	edgeR	5.17493	FALSE	FALSE	FALSE	TRUE	FALSE	FALSE	4.37971	1.26335
ENSG00000235700.1	CYCSP52	processed_pseudogene	-0.879146	0.192833	0.709469	FALSE	Mono_vs_0h	edgeR	-1.7873	FALSE	FALSE	FALSE	FALSE	FALSE	FALSE	1.69584	0.3916
ENSG00000231700.3	RP11-367J7.4	processed_pseudogene	-0.191129	0.483182	0.671863	FALSE	Mono_vs_0h	edgeR	1.48896	FALSE	FALSE	FALSE	FALSE	FALSE	FALSE	0.491672	1.07849
ENSG00000227425.1	MRPS21P2	processed_pseudogene	0.654185	0.447928	1	FALSE	Mono_vs_0h	edgeR	-2.44341	FALSE	FALSE	FALSE	FALSE	FALSE	FALSE	0.57589	0.360553
ENSG00000183853.17	KIRREL	protein_coding	-0.221494	0.178655	0.322635	FALSE	Mono_vs_0h	edgeR	7.55502	FALSE	FALSE	FALSE	FALSE	FALSE	FALSE	1.80878	1.26748
ENSG00000227295.2	ELL2P1	processed_pseudogene	-1.02535	7.98306e-07	3.62577e-05	TRUE	Mono_vs_0h	edgeR	5.44986	FALSE	FALSE	FALSE	FALSE	FALSE	FALSE	24.3619	1.26187
ENSG00000229914.1	RP11-404O13.4	processed_pseudogene	-0.0687928	0.794058	0.874642	FALSE	Mono_vs_0h	edgeR	2.27429	FALSE	FALSE	FALSE	FALSE	FALSE	FALSE	0.0681445	1.1228
ENSG00000236257.1	EI24P2	processed_pseudogene	-0.27109	0.101045	0.22046	FALSE	Mono_vs_0h	edgeR	2.8363	FALSE	FALSE	FALSE	FALSE	FALSE	FALSE	2.68898	1.26187
ENSG00000231434.1	RP11-144L1.8	processed_pseudogene	-0.557871	0.000165537	0.00236646	FALSE	Mono_vs_0h	edgeR	5.99398	FALSE	FALSE	FALSE	FALSE	FALSE	FALSE	14.1867	1.26187
ENSG00000163564.14	PYHIN1	protein_coding	0.28217	0.488247	0.807572	FALSE	Mono_vs_0h	edgeR	-0.133328	FALSE	FALSE	FALSE	FALSE	FALSE	FALSE	0.480387	0.795635
ENSG00000163565.18	IFI16	protein_coding	0.6255	0.000239419	0.00295771	FALSE	Mono_vs_0h	edgeR	7.27552	FALSE	FALSE	FALSE	FALSE	TRUE	FALSE	13.4933	1.34365
ENSG00000233473.2	RAD1P2	processed_pseudogene	0.720227	0.210243	0.562434	FALSE	Mono_vs_0h	edgeR	-1.86883	FALSE	FALSE	FALSE	FALSE	FALSE	FALSE	1.56975	0.63105
ENSG00000162706.12	CADM3	protein_coding	-1.83167	0.224955	0.403049	FALSE	Mono_vs_0h	edgeR	2.73738	FALSE	FALSE	FALSE	FALSE	FALSE	FALSE	1.47248	1.14029
ENSG00000228560.1	RP11-550P17.5	antisense	-2.61903	0.0110244	0.0763898	FALSE	Mono_vs_0h	edgeR	-1.4102	FALSE	FALSE	FALSE	FALSE	FALSE	FALSE	6.46139	0.63105
ENSG00000158716.8	DUSP23	protein_coding	-0.144101	0.673245	0.807908	FALSE	Mono_vs_0h	edgeR	2.69039	FALSE	FALSE	FALSE	FALSE	FALSE	FALSE	0.17783	1.09565
ENSG00000158714.10	SLAMF8	protein_coding	0.123154	0.674211	0.795885	FALSE	Mono_vs_0h	edgeR	1.21312	FALSE	FALSE	FALSE	FALSE	FALSE	FALSE	0.176715	1.12612
ENSG00000188004.9	C1orf204	protein_coding	0.343192	0.203146	0.380039	FALSE	Mono_vs_0h	edgeR	1.22443	FALSE	FALSE	FALSE	FALSE	FALSE	FALSE	1.61961	1.12612
ENSG00000243284.1	VSIG8	protein_coding	0.233932	0.761349	1	FALSE	Mono_vs_0h	edgeR	-1.50044	FALSE	FALSE	FALSE	FALSE	FALSE	FALSE	0.0922395	0.3916
ENSG00000256029.5	RP11-190A12.7	protein_coding	-0.423701	0.605809	1	FALSE	Mono_vs_0h	edgeR	-2.04156	FALSE	FALSE	FALSE	FALSE	FALSE	FALSE	0.266323	0.585209
ENSG00000272668.1	RP11-190A12.8	antisense	1.49127	0.00100745	0.0147555	TRUE	Mono_vs_0h	edgeR	-0.98433	FALSE	FALSE	FALSE	FALSE	FALSE	FALSE	10.8138	0.602661
ENSG00000213085.9	CFAP45	protein_coding	-0.844221	0.0477301	0.165666	FALSE	Mono_vs_0h	edgeR	0.185901	FALSE	FALSE	FALSE	FALSE	FALSE	FALSE	3.91947	0.90053
ENSG00000158710.14	TAGLN2	protein_coding	-0.951323	3.69251e-05	0.00073112	FALSE	Mono_vs_0h	edgeR	7.43067	FALSE	FALSE	FALSE	FALSE	FALSE	FALSE	17.0232	1.26971
ENSG00000162723.9	SLAMF9	protein_coding	-2.7025	0.0369218	0.259737	FALSE	Mono_vs_0h	edgeR	-2.42656	FALSE	FALSE	FALSE	FALSE	FALSE	FALSE	4.35401	0.360553
ENSG00000224259.5	LINC01133	lincRNA	-1.67068	0.0447325	0.202772	FALSE	Mono_vs_0h	edgeR	-1.82787	FALSE	FALSE	FALSE	FALSE	FALSE	FALSE	4.0287	0.63105
ENSG00000237409.2	RP11-226L15.1	processed_pseudogene	0.725695	0.0219456	0.0864712	FALSE	Mono_vs_0h	edgeR	0.472919	FALSE	FALSE	FALSE	FALSE	FALSE	FALSE	5.25009	1.04938
ENSG00000260766.1	RP11-226L15.5	sense_overlapping	-0.0767614	0.733025	0.868905	FALSE	Mono_vs_0h	edgeR	0.945131	FALSE	FALSE	FALSE	FALSE	FALSE	FALSE	0.116352	1.04938
ENSG00000143315.6	PIGM	protein_coding	-0.470272	0.0101691	0.0446155	FALSE	Mono_vs_0h	edgeR	3.08187	FALSE	FALSE	FALSE	FALSE	FALSE	FALSE	6.60504	1.26187
ENSG00000162729.13	IGSF8	protein_coding	-0.0167094	0.952629	0.926534	FALSE	Mono_vs_0h	edgeR	2.86355	FALSE	FALSE	FALSE	FALSE	FALSE	FALSE	0.00352899	1.212
ENSG00000132681.16	ATP1A4	protein_coding	0.940867	0.328583	0.753337	FALSE	Mono_vs_0h	edgeR	-2.06332	FALSE	FALSE	FALSE	FALSE	FALSE	FALSE	0.954475	0.602661
ENSG00000143318.12	CASQ1	protein_coding	-0.540194	0.468658	1	FALSE	Mono_vs_0h	edgeR	-2.33463	FALSE	FALSE	FALSE	FALSE	FALSE	FALSE	0.525139	0.437893
ENSG00000227741.1	RP11-536C5.7	antisense	-0.824836	0.000944089	0.00928642	FALSE	Mono_vs_0h	edgeR	2.37893	FALSE	FALSE	FALSE	FALSE	FALSE	FALSE	10.9341	1.07849
ENSG00000162734.12	PEA15	protein_coding	-0.336325	0.0100422	0.0420048	FALSE	Mono_vs_0h	edgeR	7.86199	FALSE	FALSE	FALSE	FALSE	FALSE	FALSE	6.6274	1.36055
ENSG00000265381.1	AL121987.1	miRNA	-0.75216	0.0175537	0.0738323	FALSE	Mono_vs_0h	edgeR	1.2595	FALSE	FALSE	FALSE	FALSE	FALSE	FALSE	5.64015	1.05847
ENSG00000132716.18	DCAF8	protein_coding	-0.18412	0.17983	0.329181	FALSE	Mono_vs_0h	edgeR	5.91627	FALSE	FALSE	FALSE	FALSE	FALSE	FALSE	1.79903	1.24023
ENSG00000258465.6	RP11-574F21.3	protein_coding	-0.429153	0.00397806	0.0233359	FALSE	Mono_vs_0h	edgeR	5.44288	FALSE	FALSE	FALSE	FALSE	FALSE	FALSE	8.2938	1.26187
ENSG00000228606.1	RP11-574F21.2	antisense	-0.887158	0.0324202	0.137034	FALSE	Mono_vs_0h	edgeR	-0.262996	FALSE	FALSE	FALSE	FALSE	FALSE	FALSE	4.57614	0.803972
ENSG00000224261.2	RP11-179G5.1	processed_pseudogene	0.0759454	0.607315	0.698814	FALSE	Mono_vs_0h	edgeR	7.1385	FALSE	FALSE	FALSE	FALSE	FALSE	FALSE	0.264103	1.26748
ENSG00000162735.18	PEX19	protein_coding	-0.204978	0.25703	0.451968	FALSE	Mono_vs_0h	edgeR	5.27615	FALSE	FALSE	FALSE	FALSE	FALSE	FALSE	1.28468	1.08457
ENSG00000122218.14	COPA	protein_coding	-0.439853	0.00702098	0.0330237	FALSE	Mono_vs_0h	edgeR	8.22375	FALSE	FALSE	FALSE	FALSE	FALSE	FALSE	7.26759	1.36055
ENSG00000235082.2	SUMO1P3	processed_pseudogene	-0.218167	0.138342	0.307775	FALSE	Mono_vs_0h	edgeR	3.89199	FALSE	FALSE	FALSE	FALSE	FALSE	FALSE	2.1963	1.05282
ENSG00000202078.1	Y_RNA	misc_RNA	-1.83102	0.0561947	0.326918	FALSE	Mono_vs_0h	edgeR	-1.75031	FALSE	FALSE	FALSE	FALSE	FALSE	FALSE	3.64628	0.3916
ENSG00000162736.15	NCSTN	protein_coding	-0.166775	0.249492	0.388053	FALSE	Mono_vs_0h	edgeR	6.75683	FALSE	FALSE	FALSE	FALSE	FALSE	FALSE	1.32615	1.33969
ENSG00000171786.5	NHLH1	protein_coding	-0.506775	0.49802	0.956372	FALSE	Mono_vs_0h	edgeR	-2.05062	FALSE	FALSE	FALSE	FALSE	FALSE	FALSE	0.459152	0.602661
ENSG00000235101.1	SETP9	transcribed_processed_pseudogene	0.419853	0.451677	1	FALSE	Mono_vs_0h	edgeR	-1.86313	FALSE	FALSE	FALSE	FALSE	FALSE	FALSE	0.566439	0.450593
ENSG00000228863.8	RP11-404F10.2	antisense	0.111338	0.646632	0.796671	FALSE	Mono_vs_0h	edgeR	1.28	FALSE	FALSE	FALSE	FALSE	FALSE	FALSE	0.210173	1.07849
ENSG00000213080.3	RP11-312J18.5	processed_pseudogene	-0.810655	3.98444e-06	0.000149065	FALSE	Mono_vs_0h	edgeR	4.71463	FALSE	FALSE	FALSE	FALSE	FALSE	FALSE	21.2723	1.08457
ENSG00000198358.4	RP11-544M22.1	antisense	0.313107	0.794001	1	FALSE	Mono_vs_0h	edgeR	-2.65392	FALSE	FALSE	FALSE	FALSE	FALSE	FALSE	0.068183	0.267482
ENSG00000233691.2	RP11-312J18.7	processed_pseudogene	-0.451764	0.152758	0.393406	FALSE	Mono_vs_0h	edgeR	-0.381436	FALSE	FALSE	FALSE	FALSE	FALSE	FALSE	2.04449	0.803972
ENSG00000158769.17	F11R	protein_coding	0.698807	0.212855	0.398493	FALSE	Mono_vs_0h	edgeR	0.695573	FALSE	FALSE	FALSE	FALSE	FALSE	FALSE	1.5519	1.09827
ENSG00000270149.5	RP11-544M22.13	protein_coding	0.814266	0.297117	0.598272	FALSE	Mono_vs_0h	edgeR	-0.102468	FALSE	FALSE	FALSE	FALSE	FALSE	FALSE	1.08709	0.803972
ENSG00000158773.14	USF1	protein_coding	0.0636966	0.700454	0.767991	FALSE	Mono_vs_0h	edgeR	3.91293	FALSE	FALSE	FALSE	TRUE	FALSE	FALSE	0.148	1.24023
ENSG00000186517.13	ARHGAP30	protein_coding	0.37227	0.532133	1	FALSE	Mono_vs_0h	edgeR	-2.37085	FALSE	FALSE	FALSE	FALSE	FALSE	FALSE	0.390317	0.437893
ENSG00000143217.8	PVRL4	protein_coding	0.100318	0.915537	1	FALSE	Mono_vs_0h	edgeR	-1.88085	FALSE	FALSE	FALSE	FALSE	FALSE	FALSE	0.0112481	0.602661
ENSG00000162755.13	KLHDC9	protein_coding	-0.0167958	0.973726	1	FALSE	Mono_vs_0h	edgeR	-1.10464	FALSE	FALSE	FALSE	FALSE	FALSE	FALSE	0.00108472	0.607342
ENSG00000143256.4	PFDN2	protein_coding	-0.108639	0.507577	0.689562	FALSE	Mono_vs_0h	edgeR	4.43105	FALSE	FALSE	FALSE	FALSE	FALSE	FALSE	0.439058	1.08457
ENSG00000158793.13	NIT1	protein_coding	-0.194435	0.287515	0.495105	FALSE	Mono_vs_0h	edgeR	3.85111	FALSE	FALSE	FALSE	FALSE	FALSE	FALSE	1.13122	1.05282
ENSG00000158796.16	DEDD	protein_coding	-0.0848581	0.619537	0.724925	FALSE	Mono_vs_0h	edgeR	4.46567	FALSE	FALSE	FALSE	FALSE	FALSE	FALSE	0.246519	1.212
ENSG00000143222.11	UFC1	protein_coding	0.215692	0.107065	0.259295	FALSE	Mono_vs_0h	edgeR	5.62785	FALSE	FALSE	FALSE	FALSE	FALSE	FALSE	2.59702	1.04815
ENSG00000224985.1	RP11-297K8.2	antisense	0.0638215	0.716908	0.889336	FALSE	Mono_vs_0h	edgeR	2.62401	FALSE	FALSE	FALSE	FALSE	FALSE	FALSE	0.131475	0.98475
ENSG00000143258.15	USP21	protein_coding	0.140778	0.487504	0.622089	FALSE	Mono_vs_0h	edgeR	3.05937	FALSE	FALSE	FALSE	FALSE	FALSE	FALSE	0.48203	1.24023
ENSG00000143224.17	PPOX	protein_coding	-0.0876564	0.735782	0.901509	FALSE	Mono_vs_0h	edgeR	2.27156	FALSE	FALSE	FALSE	FALSE	FALSE	FALSE	0.113869	0.98475
ENSG00000158850.14	B4GALT3	protein_coding	-0.0341917	0.854523	0.873235	FALSE	Mono_vs_0h	edgeR	4.32778	FALSE	FALSE	FALSE	FALSE	FALSE	FALSE	0.0336173	1.212
ENSG00000158859.9	ADAMTS4	protein_coding	-0.743098	0.0743729	0.180522	FALSE	Mono_vs_0h	edgeR	5.97124	FALSE	FALSE	FALSE	FALSE	FALSE	FALSE	3.18377	1.24023
ENSG00000158864.12	NDUFS2	protein_coding	-0.12556	0.374146	0.585793	FALSE	Mono_vs_0h	edgeR	5.64632	FALSE	FALSE	FALSE	FALSE	FALSE	FALSE	0.789849	1.04815
ENSG00000158869.10	FCER1G	protein_coding	0.0407361	0.936342	1	FALSE	Mono_vs_0h	edgeR	-1.20047	FALSE	FALSE	FALSE	FALSE	FALSE	FALSE	0.00637901	0.450593
ENSG00000158882.12	TOMM40L	protein_coding	-0.492492	0.00358027	0.0216307	FALSE	Mono_vs_0h	edgeR	3.07475	FALSE	FALSE	FALSE	FALSE	FALSE	FALSE	8.4853	1.26187
ENSG00000143257.11	NR1I3	protein_coding	-0.256167	0.25137	0.446978	FALSE	Mono_vs_0h	edgeR	1.42067	FALSE	FALSE	FALSE	TRUE	FALSE	FALSE	1.31567	1.07849
ENSG00000248485.1	PCP4L1	protein_coding	3.42187	0.0303491	0.228344	FALSE	Mono_vs_0h	edgeR	-2.65779	FALSE	FALSE	FALSE	FALSE	FALSE	FALSE	4.68941	0.360553
ENSG00000158887.15	MPZ	protein_coding	-0.189586	0.626255	0.9271	FALSE	Mono_vs_0h	edgeR	-0.625497	FALSE	FALSE	FALSE	FALSE	FALSE	FALSE	0.237174	0.795635
ENSG00000143252.14	SDHC	protein_coding	-0.118192	0.360092	0.573204	FALSE	Mono_vs_0h	edgeR	6.22294	FALSE	FALSE	FALSE	FALSE	FALSE	FALSE	0.837573	1.04815
ENSG00000188931.3	CFAP126	protein_coding	-0.689802	0.00991634	0.0475674	FALSE	Mono_vs_0h	edgeR	1.13228	FALSE	FALSE	FALSE	FALSE	FALSE	FALSE	6.64986	1.12612
ENSG00000236484.2	RRM2P2	processed_pseudogene	-4.13046	8.15961e-08	9.95643e-06	TRUE	Mono_vs_0h	edgeR	-1.58196	FALSE	FALSE	FALSE	FALSE	FALSE	FALSE	28.7678	0.639549
ENSG00000215840.3	RP11-122G18.7	processed_pseudogene	0.18121	0.268645	0.446018	FALSE	Mono_vs_0h	edgeR	6.30521	FALSE	FALSE	FALSE	FALSE	FALSE	FALSE	1.22365	1.15631
ENSG00000143226.13	FCGR2A	protein_coding	1.55758	0.0026228	0.0216531	TRUE	Mono_vs_0h	edgeR	-0.667257	FALSE	FALSE	FALSE	FALSE	FALSE	FALSE	9.05289	0.922516
ENSG00000273112.1	RP11-25K21.6	processed_transcript	1.23197	0.148358	0.462897	FALSE	Mono_vs_0h	edgeR	-2.13461	FALSE	FALSE	FALSE	FALSE	FALSE	FALSE	2.08905	0.602661
ENSG00000173110.7	HSPA6	protein_coding	-1.33818	0.0184261	0.13839	FALSE	Mono_vs_0h	edgeR	-0.954181	FALSE	FALSE	FALSE	FALSE	FALSE	FALSE	5.55518	0.450593
ENSG00000224203.2	RPS23P10	unprocessed_pseudogene	0.466077	0.0577714	0.166973	FALSE	Mono_vs_0h	edgeR	1.19509	FALSE	FALSE	FALSE	FALSE	FALSE	FALSE	3.60024	1.07849
ENSG00000244682.7	FCGR2C	polymorphic_pseudogene	1.43285	0.0538332	0.23749	FALSE	Mono_vs_0h	edgeR	-1.65684	FALSE	FALSE	FALSE	FALSE	FALSE	FALSE	3.71787	0.602661
ENSG00000225217.1	HSPA7	unprocessed_pseudogene	-1.37015	0.0331079	0.169034	FALSE	Mono_vs_0h	edgeR	-1.28529	FALSE	FALSE	FALSE	FALSE	FALSE	FALSE	4.54019	0.607342
ENSG00000231586.2	RPS23P9	unprocessed_pseudogene	0.471134	0.0598721	0.178145	FALSE	Mono_vs_0h	edgeR	1.19721	FALSE	FALSE	FALSE	FALSE	FALSE	FALSE	3.54092	1.01967
ENSG00000213075.7	RPL31P11	transcribed_processed_pseudogene	0.638739	0.00117265	0.0099997	FALSE	Mono_vs_0h	edgeR	3.07434	FALSE	FALSE	FALSE	FALSE	FALSE	FALSE	10.5329	1.212
ENSG00000132185.16	FCRLA	protein_coding	-0.967294	0.108053	0.2842	FALSE	Mono_vs_0h	edgeR	-0.531112	FALSE	FALSE	FALSE	FALSE	FALSE	FALSE	2.58247	0.922516
ENSG00000162746.14	FCRLB	protein_coding	-1.32797	0.00976985	0.0550257	FALSE	Mono_vs_0h	edgeR	0.138954	FALSE	FALSE	FALSE	FALSE	FALSE	FALSE	6.67639	0.90053
ENSG00000081721.11	DUSP12	protein_coding	-0.215096	0.206139	0.360408	FALSE	Mono_vs_0h	edgeR	3.38901	FALSE	FALSE	FALSE	FALSE	FALSE	FALSE	1.59834	1.24023
ENSG00000118217.5	ATF6	protein_coding	-0.620924	0.000142022	0.00209698	FALSE	Mono_vs_0h	edgeR	5.55714	FALSE	FALSE	FALSE	TRUE	FALSE	FALSE	14.4751	1.26335
ENSG00000162745.10	OLFML2B	protein_coding	1.21893	0.00279735	0.0191786	TRUE	Mono_vs_0h	edgeR	5.8908	FALSE	FALSE	FALSE	FALSE	FALSE	FALSE	8.93515	1.15631
ENSG00000198929.12	NOS1AP	protein_coding	0.585442	0.512057	1	FALSE	Mono_vs_0h	edgeR	-2.20433	FALSE	FALSE	FALSE	FALSE	FALSE	FALSE	0.429861	0.437893
ENSG00000239887.4	C1orf226	protein_coding	0.307327	0.675024	1	FALSE	Mono_vs_0h	edgeR	-1.71104	FALSE	FALSE	FALSE	FALSE	FALSE	FALSE	0.175781	0.63105
ENSG00000152332.15	UHMK1	protein_coding	-0.978117	2.57322e-08	2.22952e-06	FALSE	Mono_vs_0h	edgeR	7.11537	FALSE	FALSE	FALSE	FALSE	FALSE	FALSE	31.0053	1.33969
ENSG00000117143.13	UAP1	protein_coding	-1.12854	1.23076e-09	1.98206e-07	TRUE	Mono_vs_0h	edgeR	6.76129	FALSE	FALSE	FALSE	FALSE	FALSE	FALSE	36.92	1.36055
ENSG00000272574.1	RP11-359K18.4	sense_intronic	-1.92131	0.000572552	0.00802556	TRUE	Mono_vs_0h	edgeR	-0.204185	FALSE	FALSE	FALSE	FALSE	FALSE	FALSE	11.8632	0.803972
ENSG00000162733.16	DDR2	protein_coding	-0.231246	0.231701	0.369266	FALSE	Mono_vs_0h	edgeR	8.34	FALSE	FALSE	FALSE	FALSE	FALSE	FALSE	1.43039	1.34365
ENSG00000132196.13	HSD17B7	protein_coding	1.12888	7.59755e-07	3.78058e-05	TRUE	Mono_vs_0h	edgeR	2.26114	FALSE	FALSE	FALSE	FALSE	FALSE	FALSE	24.4573	1.14029
ENSG00000185860.13	C1orf110	protein_coding	-1.05101	0.0339195	0.130386	FALSE	Mono_vs_0h	edgeR	-0.614484	FALSE	FALSE	FALSE	FALSE	FALSE	FALSE	4.49876	0.90053
ENSG00000227667.1	RP11-331H2.3	processed_pseudogene	-0.275613	0.395127	0.713215	FALSE	Mono_vs_0h	edgeR	-0.476897	FALSE	FALSE	FALSE	FALSE	FALSE	FALSE	0.723105	0.795635
ENSG00000117152.13	RGS4	protein_coding	-1.92137	1.55142e-14	1.70962e-11	TRUE	Mono_vs_0h	edgeR	7.76025	FALSE	FALSE	FALSE	FALSE	FALSE	FALSE	59.0318	1.36055
ENSG00000143248.12	RGS5	protein_coding	0.269694	0.235385	0.417551	FALSE	Mono_vs_0h	edgeR	1.11158	FALSE	FALSE	FALSE	FALSE	FALSE	FALSE	1.40802	1.12612
ENSG00000225755.2	RP11-267N12.2	processed_pseudogene	-0.684767	0.262708	0.66132	FALSE	Mono_vs_0h	edgeR	-2.20703	FALSE	FALSE	FALSE	FALSE	FALSE	FALSE	1.25443	0.602661
ENSG00000232995.7	RGS5	antisense	-0.22082	0.531291	0.769441	FALSE	Mono_vs_0h	edgeR	-0.213604	FALSE	FALSE	FALSE	FALSE	FALSE	FALSE	0.391922	0.937817
ENSG00000143228.12	NUF2	protein_coding	-2.68298	6.63699e-08	5.36343e-06	TRUE	Mono_vs_0h	edgeR	1.46876	FALSE	FALSE	FALSE	FALSE	FALSE	FALSE	29.1679	1.12612
ENSG00000225719.2	NMNAT1P2	processed_pseudogene	-0.894075	0.357593	1	FALSE	Mono_vs_0h	edgeR	-2.10399	FALSE	FALSE	FALSE	FALSE	FALSE	FALSE	0.84633	0.3916
ENSG00000213070.3	HMGB3P6	processed_pseudogene	-0.810645	0.00500539	0.0297826	FALSE	Mono_vs_0h	edgeR	1.29478	FALSE	FALSE	FALSE	FALSE	FALSE	FALSE	7.87749	1.12612
ENSG00000185630.18	PBX1	protein_coding	0.78148	0.00142925	0.011148	FALSE	Mono_vs_0h	edgeR	4.47942	FALSE	FALSE	FALSE	TRUE	FALSE	FALSE	10.1677	1.26187
ENSG00000269887.1	RP11-477H21.2	sense_intronic	-1.19538	0.149171	0.525913	FALSE	Mono_vs_0h	edgeR	-2.16203	FALSE	FALSE	FALSE	FALSE	FALSE	FALSE	2.08071	0.496329
ENSG00000225487.2	RP11-403P14.1	processed_pseudogene	0.518355	0.00651219	0.0326481	FALSE	Mono_vs_0h	edgeR	3.00714	FALSE	FALSE	FALSE	FALSE	FALSE	FALSE	7.40282	1.28275
ENSG00000237463.5	RP11-280O1.2	antisense	0.164217	0.556346	0.768166	FALSE	Mono_vs_0h	edgeR	2.33419	FALSE	FALSE	FALSE	FALSE	FALSE	FALSE	0.34607	0.98475
ENSG00000237783.2	RP11-306I1.1	processed_pseudogene	0.114906	0.63471	0.725428	FALSE	Mono_vs_0h	edgeR	3.58752	FALSE	FALSE	FALSE	FALSE	FALSE	FALSE	0.225728	1.24023
ENSG00000143198.12	MGST3	protein_coding	0.467611	0.00372835	0.0225515	FALSE	Mono_vs_0h	edgeR	5.63981	FALSE	FALSE	FALSE	FALSE	FALSE	FALSE	8.4116	1.24023
ENSG00000143149.12	ALDH9A1	protein_coding	0.161854	0.248214	0.402279	FALSE	Mono_vs_0h	edgeR	5.98151	FALSE	FALSE	FALSE	FALSE	FALSE	FALSE	1.33333	1.26187
ENSG00000206990.1	Y_RNA	misc_RNA	0.332351	0.141547	0.295783	FALSE	Mono_vs_0h	edgeR	2.36117	FALSE	FALSE	FALSE	FALSE	FALSE	FALSE	2.16106	1.14029
ENSG00000225272.2	RP11-466F5.4	processed_pseudogene	0.557892	0.0734518	0.219696	FALSE	Mono_vs_0h	edgeR	0.390298	FALSE	FALSE	FALSE	FALSE	FALSE	FALSE	3.20415	0.922516
ENSG00000143183.16	TMCO1	protein_coding	-0.22009	0.0846174	0.216853	FALSE	Mono_vs_0h	edgeR	5.84999	FALSE	FALSE	FALSE	FALSE	FALSE	FALSE	2.9739	1.08457
ENSG00000224358.1	RP11-466F5.8	antisense	1.04753	0.171411	0.517983	FALSE	Mono_vs_0h	edgeR	-2.05098	FALSE	FALSE	FALSE	FALSE	FALSE	FALSE	1.87056	0.585209
ENSG00000230659.3	RP11-466F5.9	processed_pseudogene	0.476607	0.00336104	0.0205828	FALSE	Mono_vs_0h	edgeR	4.4893	FALSE	FALSE	FALSE	FALSE	FALSE	FALSE	8.60032	1.26187
ENSG00000143179.12	UCK2	protein_coding	-0.273362	0.175007	0.319072	FALSE	Mono_vs_0h	edgeR	4.67729	FALSE	FALSE	FALSE	FALSE	FALSE	FALSE	1.83952	1.26187
ENSG00000236364.3	RP11-525G13.2	antisense	-0.402269	0.0863948	0.220498	FALSE	Mono_vs_0h	edgeR	1.40971	FALSE	FALSE	FALSE	FALSE	FALSE	FALSE	2.9403	1.07849
ENSG00000226292.1	RP11-7G12.1	processed_pseudogene	0.421728	0.012689	0.058072	FALSE	Mono_vs_0h	edgeR	4.74976	FALSE	FALSE	FALSE	FALSE	FALSE	FALSE	6.21196	1.08457
ENSG00000188859.6	FAM78B	protein_coding	0.620966	0.600767	1	FALSE	Mono_vs_0h	edgeR	-2.05115	FALSE	FALSE	FALSE	FALSE	FALSE	FALSE	0.273841	0.585209
ENSG00000215835.2	RP11-9L18.2	processed_pseudogene	-0.599242	2.02368e-05	0.000467899	FALSE	Mono_vs_0h	edgeR	4.3964	FALSE	FALSE	FALSE	FALSE	FALSE	FALSE	18.1669	1.26187
ENSG00000232341.2	RPL4P2	processed_pseudogene	0.350886	0.0327571	0.114664	FALSE	Mono_vs_0h	edgeR	6.48087	FALSE	FALSE	FALSE	FALSE	FALSE	FALSE	4.55843	1.04815
ENSG00000232223.1	CNN2P10	processed_pseudogene	-0.142324	0.747805	1	FALSE	Mono_vs_0h	edgeR	-0.854542	FALSE	FALSE	FALSE	FALSE	FALSE	FALSE	0.103385	0.795635
ENSG00000143157.11	POGK	protein_coding	-0.302778	0.0548841	0.146197	FALSE	Mono_vs_0h	edgeR	5.11057	FALSE	FALSE	FALSE	FALSE	FALSE	FALSE	3.6856	1.24023
ENSG00000152382.5	TADA1	protein_coding	0.356227	0.12536	0.272419	FALSE	Mono_vs_0h	edgeR	2.32148	FALSE	FALSE	FALSE	FALSE	FALSE	FALSE	2.34905	1.14029
ENSG00000225171.2	DUTP6	processed_pseudogene	-1.48333	0.268925	0.670167	FALSE	Mono_vs_0h	edgeR	-2.65455	FALSE	FALSE	FALSE	FALSE	FALSE	FALSE	1.22222	0.602661
ENSG00000213068.3	RP11-277B15.1	processed_pseudogene	0.198134	0.346362	0.529434	FALSE	Mono_vs_0h	edgeR	2.68484	FALSE	FALSE	FALSE	FALSE	FALSE	FALSE	0.886741	1.14029
ENSG00000143190.21	POU2F1	protein_coding	-0.162621	0.493296	0.689985	FALSE	Mono_vs_0h	edgeR	3.91419	FALSE	FALSE	FALSE	TRUE	FALSE	FALSE	0.469329	1.05282
ENSG00000272033.1	RP11-52A20.2	sense_intronic	-2.32666	0.0414701	0.343613	FALSE	Mono_vs_0h	edgeR	-2.31859	FALSE	FALSE	FALSE	FALSE	FALSE	FALSE	4.1567	0.267482
ENSG00000143162.7	CREG1	protein_coding	0.778946	0.000412582	0.00457787	FALSE	Mono_vs_0h	edgeR	5.93171	FALSE	FALSE	FALSE	FALSE	FALSE	FALSE	12.4743	1.26335
ENSG00000231029.2	RP3-455J7.3	processed_pseudogene	0.14029	0.734898	1	FALSE	Mono_vs_0h	edgeR	-0.998243	FALSE	FALSE	FALSE	FALSE	FALSE	FALSE	0.114662	0.450593
ENSG00000198771.10	RCSD1	protein_coding	-0.504529	0.507099	1	FALSE	Mono_vs_0h	edgeR	-2.4424	FALSE	FALSE	FALSE	FALSE	FALSE	FALSE	0.440049	0.437893
ENSG00000197965.11	MPZL1	protein_coding	-0.505456	0.000481173	0.0048772	FALSE	Mono_vs_0h	edgeR	7.16751	FALSE	FALSE	FALSE	FALSE	FALSE	FALSE	12.1872	1.34365
ENSG00000143199.17	ADCY10	protein_coding	-2.00094	0.0148109	0.130757	FALSE	Mono_vs_0h	edgeR	-1.46612	FALSE	FALSE	FALSE	FALSE	FALSE	FALSE	5.93883	0.3916
ENSG00000250762.1	RP1-313L4.4	unprocessed_pseudogene	-0.197864	0.414768	0.673321	FALSE	Mono_vs_0h	edgeR	1.00299	FALSE	FALSE	FALSE	FALSE	FALSE	FALSE	0.665091	0.922516
ENSG00000143158.10	MPC2	protein_coding	-0.518154	0.00169179	0.014065	FALSE	Mono_vs_0h	edgeR	5.0246	FALSE	FALSE	FALSE	FALSE	FALSE	FALSE	9.85709	1.08457
ENSG00000143164.15	DCAF6	protein_coding	-0.463296	0.00207121	0.0154986	FALSE	Mono_vs_0h	edgeR	6.11449	FALSE	FALSE	FALSE	FALSE	FALSE	FALSE	9.48533	1.15631
ENSG00000224837.1	GCSHP5	processed_pseudogene	0.257746	0.117892	0.251191	FALSE	Mono_vs_0h	edgeR	3.36192	FALSE	FALSE	FALSE	FALSE	FALSE	FALSE	2.4451	1.212
ENSG00000143147.14	GPR161	protein_coding	-0.407899	0.0211764	0.0763898	FALSE	Mono_vs_0h	edgeR	4.65045	FALSE	FALSE	FALSE	FALSE	FALSE	FALSE	5.31222	1.212
ENSG00000143155.12	TIPRL	protein_coding	-0.0178383	0.896589	0.875973	FALSE	Mono_vs_0h	edgeR	5.17614	FALSE	FALSE	FALSE	FALSE	FALSE	FALSE	0.0168927	1.26335
ENSG00000237049.1	RPL34P1	processed_pseudogene	0.340994	0.0602012	0.158222	FALSE	Mono_vs_0h	edgeR	3.63924	FALSE	FALSE	FALSE	FALSE	FALSE	FALSE	3.53183	1.212
ENSG00000213064.9	SFT2D2	protein_coding	-0.0319591	0.854319	0.85405	FALSE	Mono_vs_0h	edgeR	4.88108	FALSE	FALSE	FALSE	FALSE	FALSE	FALSE	0.0337127	1.26187
ENSG00000214262.4	ANKRD36BP1	transcribed_processed_pseudogene	-1.09611	0.00352814	0.0239789	TRUE	Mono_vs_0h	edgeR	1.92528	FALSE	FALSE	FALSE	FALSE	FALSE	FALSE	8.51199	1.07849
ENSG00000143178.12	TBX19	protein_coding	0.762471	0.0357625	0.116938	FALSE	Mono_vs_0h	edgeR	0.781075	FALSE	FALSE	FALSE	TRUE	FALSE	FALSE	4.40839	1.11111
ENSG00000227722.1	RP5-1059H15.1	processed_pseudogene	-0.693912	0.192867	0.654042	FALSE	Mono_vs_0h	edgeR	-1.6549	FALSE	FALSE	FALSE	FALSE	FALSE	FALSE	1.69558	0.450593
ENSG00000215833.3	QRSL1P1	processed_pseudogene	0.00357337	0.991928	1	FALSE	Mono_vs_0h	edgeR	-0.335342	FALSE	FALSE	FALSE	FALSE	FALSE	FALSE	0.000102347	0.795635
ENSG00000227777.1	RP4-738P11.3	processed_pseudogene	0.394882	0.0156448	0.0620555	FALSE	Mono_vs_0h	edgeR	3.18239	FALSE	FALSE	FALSE	FALSE	FALSE	FALSE	5.84236	1.212
ENSG00000229757.2	RP4-738P11.4	processed_pseudogene	0.47493	0.00381506	0.022931	FALSE	Mono_vs_0h	edgeR	3.81289	FALSE	FALSE	FALSE	FALSE	FALSE	FALSE	8.36981	1.24023
ENSG00000143196.4	DPT	protein_coding	1.75269	0.264171	0.416427	FALSE	Mono_vs_0h	edgeR	7.89431	FALSE	FALSE	FALSE	FALSE	FALSE	FALSE	1.24677	1.26971
ENSG00000229612.1	SUMO1P2	processed_pseudogene	-0.199597	0.45211	0.645862	FALSE	Mono_vs_0h	edgeR	0.875938	FALSE	FALSE	FALSE	FALSE	FALSE	FALSE	0.565358	1.07849
ENSG00000213063.3	RPL29P7	processed_pseudogene	0.303592	0.03298	0.101118	FALSE	Mono_vs_0h	edgeR	4.8535	FALSE	FALSE	FALSE	FALSE	FALSE	FALSE	4.54682	1.26335
ENSG00000143153.12	ATP1B1	protein_coding	-0.843961	0.0109604	0.0484164	FALSE	Mono_vs_0h	edgeR	4.61403	FALSE	FALSE	FALSE	FALSE	FALSE	FALSE	6.47173	1.212
ENSG00000143156.13	NME7	protein_coding	-0.0780179	0.617455	0.706825	FALSE	Mono_vs_0h	edgeR	3.60027	FALSE	FALSE	FALSE	FALSE	FALSE	FALSE	0.249461	1.26187
ENSG00000117475.13	BLZF1	protein_coding	-0.439676	0.00374172	0.0229743	FALSE	Mono_vs_0h	edgeR	4.85139	FALSE	FALSE	FALSE	TRUE	FALSE	FALSE	8.40509	1.212
ENSG00000117477.12	CCDC181	protein_coding	-0.223246	0.798665	1	FALSE	Mono_vs_0h	edgeR	-1.98788	FALSE	FALSE	FALSE	FALSE	FALSE	FALSE	0.0650632	0.3916
ENSG00000117479.12	SLC19A2	protein_coding	-0.364085	0.17749	0.321815	FALSE	Mono_vs_0h	edgeR	5.64503	FALSE	FALSE	FALSE	FALSE	FALSE	FALSE	1.81851	1.26335
ENSG00000234604.2	RP1-206D15.5	processed_pseudogene	-0.997235	0.114394	0.390864	FALSE	Mono_vs_0h	edgeR	-0.92113	FALSE	FALSE	FALSE	FALSE	FALSE	FALSE	2.49245	0.607342
ENSG00000213062.4	RP1-206D15.6	lincRNA	-0.0993488	0.879215	1	FALSE	Mono_vs_0h	edgeR	-1.46965	FALSE	FALSE	FALSE	FALSE	FALSE	FALSE	0.0230932	0.450593
ENSG00000198734.10	F5	protein_coding	0.0211966	0.999993	1	FALSE	Mono_vs_0h	edgeR	-2.12518	FALSE	FALSE	FALSE	FALSE	FALSE	FALSE	7.85505e-11	0.437893
ENSG00000000460.16	C1orf112	protein_coding	-0.531961	0.00438389	0.0298223	FALSE	Mono_vs_0h	edgeR	2.47568	FALSE	FALSE	FALSE	FALSE	FALSE	FALSE	8.11754	0.98475
ENSG00000171806.11	METTL18	protein_coding	0.33479	0.159755	0.324133	FALSE	Mono_vs_0h	edgeR	1.61711	FALSE	FALSE	FALSE	FALSE	FALSE	FALSE	1.97654	1.12612
ENSG00000000457.13	SCYL3	protein_coding	0.0392436	0.81907	0.822715	FALSE	Mono_vs_0h	edgeR	3.32423	FALSE	FALSE	FALSE	FALSE	FALSE	FALSE	0.0523224	1.28964
ENSG00000075945.12	KIFAP3	protein_coding	-0.236211	0.0709845	0.172499	FALSE	Mono_vs_0h	edgeR	5.29469	FALSE	FALSE	FALSE	FALSE	FALSE	FALSE	3.26011	1.26335
ENSG00000235378.2	MRPS10P1	processed_pseudogene	-0.361906	0.129159	0.288427	FALSE	Mono_vs_0h	edgeR	0.583895	FALSE	FALSE	FALSE	FALSE	FALSE	FALSE	2.30258	1.07849
ENSG00000232959.1	RP11-332H17.1	antisense	-0.695277	0.0320127	0.110712	FALSE	Mono_vs_0h	edgeR	0.453245	FALSE	FALSE	FALSE	FALSE	FALSE	FALSE	4.59782	1.07849
ENSG00000226967.1	HAUS4P1	processed_pseudogene	-0.117771	0.842905	1	FALSE	Mono_vs_0h	edgeR	-1.78393	FALSE	FALSE	FALSE	FALSE	FALSE	FALSE	0.0392752	0.450593
ENSG00000231407.5	RP11-576I22.2	antisense	-0.310955	0.447792	0.869612	FALSE	Mono_vs_0h	edgeR	-1.08074	FALSE	FALSE	FALSE	FALSE	FALSE	FALSE	0.576234	0.640049
ENSG00000120370.12	GORAB	protein_coding	0.270613	0.141774	0.272419	FALSE	Mono_vs_0h	edgeR	3.52944	FALSE	FALSE	FALSE	FALSE	FALSE	FALSE	2.1586	1.28964
ENSG00000116132.11	PRRX1	protein_coding	-0.66984	0.00404476	0.0226252	FALSE	Mono_vs_0h	edgeR	7.23429	FALSE	FALSE	FALSE	FALSE	FALSE	FALSE	8.26361	1.33969
ENSG00000271811.1	RP1-79C4.4	lincRNA	0.296365	0.566095	1	FALSE	Mono_vs_0h	edgeR	-1.5366	FALSE	FALSE	FALSE	FALSE	FALSE	FALSE	0.32926	0.602661
ENSG00000117501.14	MROH9	protein_coding	-0.596944	0.302102	0.917124	FALSE	Mono_vs_0h	edgeR	-1.7948	FALSE	FALSE	FALSE	FALSE	FALSE	FALSE	1.06489	0.3916
ENSG00000094963.13	FMO2	protein_coding	0.0414633	0.959086	1	FALSE	Mono_vs_0h	edgeR	1.49882	FALSE	FALSE	FALSE	FALSE	FALSE	FALSE	0.00263178	1.07849
ENSG00000010932.15	FMO1	protein_coding	-0.356343	0.0345038	0.107432	FALSE	Mono_vs_0h	edgeR	3.56187	FALSE	FALSE	FALSE	FALSE	FALSE	FALSE	4.46956	1.212
ENSG00000230547.1	HMGB1P11	processed_pseudogene	-0.266378	0.0991323	0.220167	FALSE	Mono_vs_0h	edgeR	4.32208	FALSE	FALSE	FALSE	FALSE	FALSE	FALSE	2.71945	1.24023
ENSG00000076258.9	FMO4	protein_coding	0.892065	0.0024461	0.0205124	FALSE	Mono_vs_0h	edgeR	0.915288	FALSE	FALSE	FALSE	FALSE	FALSE	FALSE	9.18048	0.922516
ENSG00000117523.15	PRRC2C	protein_coding	-0.775482	0.000712586	0.00673701	FALSE	Mono_vs_0h	edgeR	7.44598	FALSE	FALSE	FALSE	FALSE	FALSE	FALSE	11.4561	1.26748
ENSG00000276381.1	Z98750.1	miRNA	0.178395	0.842464	1	FALSE	Mono_vs_0h	edgeR	-2.37329	FALSE	FALSE	FALSE	FALSE	FALSE	FALSE	0.0394985	0.437893
ENSG00000233328.3	PFN1P1	processed_pseudogene	-0.22328	0.224177	0.398548	FALSE	Mono_vs_0h	edgeR	6.5108	FALSE	FALSE	FALSE	FALSE	FALSE	FALSE	1.47743	1.15631
ENSG00000230364.1	RPL4P3	processed_pseudogene	0.22291	0.101016	0.219588	FALSE	Mono_vs_0h	edgeR	7.19568	FALSE	FALSE	FALSE	FALSE	FALSE	FALSE	2.68942	1.26971
ENSG00000117533.14	VAMP4	protein_coding	-0.0597332	0.710944	0.775181	FALSE	Mono_vs_0h	edgeR	3.97043	FALSE	FALSE	FALSE	FALSE	FALSE	FALSE	0.137336	1.24023
ENSG00000010165.19	METTL13	protein_coding	-0.224746	0.158488	0.294888	FALSE	Mono_vs_0h	edgeR	4.0925	FALSE	FALSE	FALSE	FALSE	FALSE	FALSE	1.9886	1.28275
ENSG00000224600.5	RP4-612B18.1	processed_pseudogene	0.621261	0.015791	0.0615054	FALSE	Mono_vs_0h	edgeR	3.02772	FALSE	FALSE	FALSE	FALSE	FALSE	FALSE	5.82599	1.24023
ENSG00000197959.13	DNM3	protein_coding	-1.49069	0.000603299	0.00744549	TRUE	Mono_vs_0h	edgeR	0.322054	FALSE	FALSE	FALSE	FALSE	FALSE	FALSE	11.7658	0.937817
ENSG00000230630.2	DNM3OS	antisense	0.411118	0.092499	0.210378	FALSE	Mono_vs_0h	edgeR	5.56809	FALSE	FALSE	FALSE	FALSE	FALSE	FALSE	2.83034	1.24023
ENSG00000207949.1	MIR214	miRNA	0.938305	0.0178393	0.0819053	FALSE	Mono_vs_0h	edgeR	1.05012	FALSE	FALSE	FALSE	FALSE	FALSE	FALSE	5.61186	0.922516
ENSG00000208024.1	MIR199A2	miRNA	0.901346	0.0307413	0.10612	FALSE	Mono_vs_0h	edgeR	0.401642	FALSE	FALSE	FALSE	FALSE	FALSE	FALSE	4.66735	1.09827
ENSG00000135845.9	PIGC	protein_coding	0.109919	0.506737	0.63603	FALSE	Mono_vs_0h	edgeR	3.49221	FALSE	FALSE	FALSE	FALSE	FALSE	FALSE	0.440799	1.24023
ENSG00000094975.13	SUCO	protein_coding	-0.449919	0.00168175	0.0134183	FALSE	Mono_vs_0h	edgeR	5.94581	FALSE	FALSE	FALSE	FALSE	FALSE	FALSE	9.86804	1.15631
ENSG00000229785.1	SLC25A38P1	processed_pseudogene	0.0971166	0.597943	0.742817	FALSE	Mono_vs_0h	edgeR	1.70202	FALSE	FALSE	FALSE	FALSE	FALSE	FALSE	0.27811	1.1228
ENSG00000230849.2	GOT2P2	processed_pseudogene	-0.85541	0.000883904	0.00886626	FALSE	Mono_vs_0h	edgeR	0.721593	FALSE	FALSE	FALSE	FALSE	FALSE	FALSE	11.0562	1.07849
ENSG00000117586.10	TNFSF4	protein_coding	-0.719024	0.0113528	0.0560111	FALSE	Mono_vs_0h	edgeR	1.10041	FALSE	FALSE	FALSE	FALSE	FALSE	FALSE	6.40924	1.01967
ENSG00000232751.1	RP11-296O14.1	processed_pseudogene	0.465462	0.024616	0.082368	FALSE	Mono_vs_0h	edgeR	3.08593	FALSE	FALSE	FALSE	FALSE	FALSE	FALSE	5.0507	1.26187
ENSG00000231615.2	RP11-296O14.2	processed_pseudogene	0.269647	0.619487	1	FALSE	Mono_vs_0h	edgeR	-1.01709	FALSE	FALSE	FALSE	FALSE	FALSE	FALSE	0.246589	0.63105
ENSG00000203739.3	RP11-296O14.3	antisense	0.184093	0.720401	1	FALSE	Mono_vs_0h	edgeR	-1.19008	FALSE	FALSE	FALSE	FALSE	FALSE	FALSE	0.128109	0.450593
ENSG00000117592.8	PRDX6	protein_coding	-0.0197236	0.91013	0.854198	FALSE	Mono_vs_0h	edgeR	7.21407	FALSE	FALSE	FALSE	FALSE	FALSE	FALSE	0.0127407	1.34365
ENSG00000183831.6	ANKRD45	protein_coding	0.452985	0.438299	1	FALSE	Mono_vs_0h	edgeR	-1.51364	FALSE	FALSE	FALSE	FALSE	FALSE	FALSE	0.600731	0.3916
ENSG00000076321.10	KLHL20	protein_coding	-0.301483	0.0197237	0.0697988	FALSE	Mono_vs_0h	edgeR	4.67658	FALSE	FALSE	FALSE	FALSE	FALSE	FALSE	5.43619	1.28275
ENSG00000225591.2	RP11-360D2.2	processed_pseudogene	0.634591	0.000244114	0.00351944	FALSE	Mono_vs_0h	edgeR	5.70896	FALSE	FALSE	FALSE	FALSE	FALSE	FALSE	13.4568	1.08457
ENSG00000120334.15	CENPL	protein_coding	-1.21337	3.87907e-08	3.84256e-06	TRUE	Mono_vs_0h	edgeR	2.37825	FALSE	FALSE	FALSE	FALSE	FALSE	FALSE	30.209	0.98475
ENSG00000117593.9	DARS2	protein_coding	-0.674656	0.000512779	0.00548494	FALSE	Mono_vs_0h	edgeR	3.80256	FALSE	FALSE	FALSE	FALSE	FALSE	FALSE	12.0686	1.212
ENSG00000270084.1	GAS5-AS1	antisense	0.65708	0.00738787	0.0398533	FALSE	Mono_vs_0h	edgeR	1.76556	FALSE	FALSE	FALSE	FALSE	FALSE	FALSE	7.17616	1.07849
ENSG00000234741.7	GAS5	processed_transcript	0.403136	0.0110428	0.0473185	FALSE	Mono_vs_0h	edgeR	6.65106	FALSE	FALSE	FALSE	FALSE	FALSE	FALSE	6.45842	1.26187
ENSG00000185278.14	ZBTB37	protein_coding	-0.195279	0.44738	0.651096	FALSE	Mono_vs_0h	edgeR	3.80908	FALSE	FALSE	FALSE	FALSE	FALSE	FALSE	0.577282	1.05282
ENSG00000135870.11	RC3H1	protein_coding	-0.174812	0.25681	0.406687	FALSE	Mono_vs_0h	edgeR	4.67101	FALSE	FALSE	FALSE	FALSE	FALSE	FALSE	1.28587	1.28275
ENSG00000152061.21	RABGAP1L	protein_coding	-0.041212	0.807252	0.900019	FALSE	Mono_vs_0h	edgeR	4.53575	FALSE	FALSE	FALSE	FALSE	FALSE	FALSE	0.0595226	1.08457
ENSG00000223828.1	BANF1P4	processed_pseudogene	-0.104231	0.673704	0.814299	FALSE	Mono_vs_0h	edgeR	0.612653	FALSE	FALSE	FALSE	FALSE	FALSE	FALSE	0.1773	1.07849
ENSG00000231378.1	NDUFAF4P4	processed_pseudogene	0.552516	0.301891	0.716829	FALSE	Mono_vs_0h	edgeR	-1.26367	FALSE	FALSE	FALSE	FALSE	FALSE	FALSE	1.06582	0.602661
ENSG00000116161.17	CACYBP	protein_coding	-0.352548	0.0199697	0.0713137	FALSE	Mono_vs_0h	edgeR	5.07961	FALSE	FALSE	FALSE	FALSE	FALSE	FALSE	5.41454	1.26187
ENSG00000120333.4	MRPS14	protein_coding	0.00909379	0.946608	0.902811	FALSE	Mono_vs_0h	edgeR	3.80641	FALSE	FALSE	FALSE	FALSE	FALSE	FALSE	0.00448451	1.26187
ENSG00000181101.7	SDCCAG3P2	processed_pseudogene	-0.155082	0.542378	0.700764	FALSE	Mono_vs_0h	edgeR	1.22001	FALSE	FALSE	FALSE	FALSE	FALSE	FALSE	0.37115	1.12612
ENSG00000235750.9	KIAA0040	protein_coding	-1.98941	0.221211	0.412918	FALSE	Mono_vs_0h	edgeR	1.81577	FALSE	FALSE	FALSE	FALSE	FALSE	FALSE	1.4965	1.07849
ENSG00000227740.1	RP11-318C24.2	lincRNA	-0.448991	0.611736	1	FALSE	Mono_vs_0h	edgeR	-2.40612	FALSE	FALSE	FALSE	FALSE	FALSE	FALSE	0.257655	0.392599
ENSG00000230777.1	RP11-318C24.1	processed_pseudogene	0.558358	0.00685193	0.0345253	FALSE	Mono_vs_0h	edgeR	4.10098	FALSE	FALSE	FALSE	FALSE	FALSE	FALSE	7.31138	1.24023
ENSG00000143207.19	RFWD2	protein_coding	-0.0777216	0.557157	0.659909	FALSE	Mono_vs_0h	edgeR	4.5806	FALSE	FALSE	FALSE	FALSE	FALSE	FALSE	0.344651	1.28275
ENSG00000227815.2	RP11-195C7.3	unprocessed_pseudogene	0.822347	0.320093	0.741602	FALSE	Mono_vs_0h	edgeR	-2.4781	FALSE	FALSE	FALSE	FALSE	FALSE	FALSE	0.988566	0.602661
ENSG00000116183.10	PAPPA2	protein_coding	-0.649846	0.458679	0.906746	FALSE	Mono_vs_0h	edgeR	-1.31714	FALSE	FALSE	FALSE	FALSE	FALSE	FALSE	0.549116	0.607342
ENSG00000237514.3	PTP4A1P7	processed_pseudogene	-0.618689	0.0929637	0.225855	FALSE	Mono_vs_0h	edgeR	2.17926	FALSE	FALSE	FALSE	FALSE	FALSE	FALSE	2.82229	1.1228
ENSG00000120341.18	SEC16B	protein_coding	0.395031	0.0442639	0.124074	FALSE	Mono_vs_0h	edgeR	3.18736	FALSE	FALSE	FALSE	FALSE	FALSE	FALSE	4.04647	1.26187
ENSG00000254154.8	RP4-798P15.3	processed_transcript	0.176713	0.371239	0.532612	FALSE	Mono_vs_0h	edgeR	3.40743	FALSE	FALSE	FALSE	FALSE	FALSE	FALSE	0.799512	1.212
ENSG00000242193.9	RP11-568K15.1	unitary_pseudogene	-0.287275	0.0945763	0.213654	FALSE	Mono_vs_0h	edgeR	3.52845	FALSE	FALSE	FALSE	FALSE	FALSE	FALSE	2.7947	1.24023
ENSG00000224687.1	RASAL2-AS1	lincRNA	-0.130623	0.667907	0.960051	FALSE	Mono_vs_0h	edgeR	0.102535	FALSE	FALSE	FALSE	FALSE	FALSE	FALSE	0.184061	0.803972
ENSG00000075391.16	RASAL2	protein_coding	-0.454121	0.0347303	0.119455	FALSE	Mono_vs_0h	edgeR	6.14632	FALSE	FALSE	FALSE	FALSE	FALSE	FALSE	4.45839	1.04815
ENSG00000213058.3	RP4-765C7.2	processed_pseudogene	0.424424	0.0126923	0.053644	FALSE	Mono_vs_0h	edgeR	4.30756	FALSE	FALSE	FALSE	FALSE	FALSE	FALSE	6.2115	1.212
ENSG00000279210.1	RP4-593C16.4	antisense	0.453894	0.51219	0.945212	FALSE	Mono_vs_0h	edgeR	-1.80712	FALSE	FALSE	FALSE	FALSE	FALSE	FALSE	0.429591	0.63105
ENSG00000213057.5	C1orf220	lincRNA	-0.290177	0.506212	0.937856	FALSE	Mono_vs_0h	edgeR	-1.38949	FALSE	FALSE	FALSE	FALSE	FALSE	FALSE	0.441889	0.63105
ENSG00000273062.1	RP11-428K3.1	antisense	-0.487433	0.403384	0.847805	FALSE	Mono_vs_0h	edgeR	-1.45662	FALSE	FALSE	FALSE	FALSE	FALSE	FALSE	0.698214	0.602661
ENSG00000116191.17	RALGPS2	protein_coding	-0.067724	0.726109	0.785435	FALSE	Mono_vs_0h	edgeR	5.1743	FALSE	FALSE	FALSE	FALSE	FALSE	FALSE	0.122714	1.24023
ENSG00000228196.1	PTPN2P1	processed_pseudogene	-0.0173818	0.935303	0.977407	FALSE	Mono_vs_0h	edgeR	1.50423	FALSE	FALSE	FALSE	FALSE	FALSE	FALSE	0.00658943	1.09827
ENSG00000116194.12	ANGPTL1	protein_coding	-0.257111	0.788705	0.891757	FALSE	Mono_vs_0h	edgeR	1.10816	FALSE	FALSE	FALSE	FALSE	FALSE	FALSE	0.0718198	1.07849
ENSG00000116199.11	FAM20B	protein_coding	-0.69218	3.39301e-06	0.000135003	FALSE	Mono_vs_0h	edgeR	5.57118	FALSE	FALSE	TRUE	FALSE	FALSE	FALSE	21.5804	1.04815
ENSG00000186283.13	TOR3A	protein_coding	-0.152537	0.338983	0.503072	FALSE	Mono_vs_0h	edgeR	3.752	FALSE	FALSE	FALSE	FALSE	FALSE	FALSE	0.914272	1.212
ENSG00000143322.19	ABL2	protein_coding	-1.05248	2.57228e-05	0.000637221	TRUE	Mono_vs_0h	edgeR	6.1607	FALSE	FALSE	FALSE	FALSE	FALSE	FALSE	17.7103	1.04815
ENSG00000231905.2	SETP10	processed_pseudogene	0.28825	0.352519	0.620425	FALSE	Mono_vs_0h	edgeR	0.0949044	FALSE	FALSE	FALSE	FALSE	FALSE	FALSE	0.864367	0.90053
ENSG00000231564.1	EIF4A1P11	processed_pseudogene	0.01817	0.910975	0.960649	FALSE	Mono_vs_0h	edgeR	2.71989	FALSE	FALSE	FALSE	FALSE	FALSE	FALSE	0.0125011	1.09565
ENSG00000057252.12	SOAT1	protein_coding	-0.525912	0.00139909	0.0111262	FALSE	Mono_vs_0h	edgeR	6.16883	FALSE	FALSE	FALSE	FALSE	FALSE	FALSE	10.207	1.24023
ENSG00000162779.20	AXDND1	protein_coding	0.292781	0.724124	1	FALSE	Mono_vs_0h	edgeR	-2.51514	FALSE	FALSE	FALSE	FALSE	FALSE	FALSE	0.124576	0.360553
ENSG00000224620.2	MEF2AP1	processed_pseudogene	-0.704744	0.0442528	0.136941	FALSE	Mono_vs_0h	edgeR	0.813699	FALSE	FALSE	FALSE	FALSE	FALSE	FALSE	4.04689	1.09827
ENSG00000236539.3	HNRNPA1P54	processed_pseudogene	-0.135477	0.41074	0.560019	FALSE	Mono_vs_0h	edgeR	4.72851	FALSE	FALSE	FALSE	FALSE	FALSE	FALSE	0.676657	1.24023
ENSG00000227141.2	RP11-545A16.3	processed_pseudogene	-1.37916	0.0399745	0.236364	FALSE	Mono_vs_0h	edgeR	-1.06118	FALSE	FALSE	FALSE	FALSE	FALSE	FALSE	4.21897	0.450593
ENSG00000261060.1	RP11-545A16.4	sense_overlapping	-0.309136	0.453394	0.701876	FALSE	Mono_vs_0h	edgeR	-0.828945	FALSE	FALSE	FALSE	FALSE	FALSE	FALSE	0.562152	0.937817
ENSG00000169905.12	TOR1AIP2	protein_coding	-0.480373	0.00192187	0.0140035	FALSE	Mono_vs_0h	edgeR	5.54155	FALSE	FALSE	FALSE	FALSE	FALSE	FALSE	9.6227	1.24023
ENSG00000272906.1	RP11-533E19.7	lincRNA	-0.259457	0.569377	0.809259	FALSE	Mono_vs_0h	edgeR	-0.0237083	FALSE	FALSE	FALSE	FALSE	FALSE	FALSE	0.323725	0.922516
ENSG00000143337.18	TOR1AIP1	protein_coding	-0.0398869	0.765122	0.801465	FALSE	Mono_vs_0h	edgeR	5.80655	FALSE	FALSE	FALSE	FALSE	FALSE	FALSE	0.0892581	1.26335
ENSG00000135837.15	CEP350	protein_coding	-0.585893	0.0243499	0.0817923	FALSE	Mono_vs_0h	edgeR	5.93563	FALSE	FALSE	FALSE	FALSE	FALSE	FALSE	5.06954	1.26335
ENSG00000235145.2	RP11-533E19.3	processed_pseudogene	0.00657919	0.971471	1	FALSE	Mono_vs_0h	edgeR	4.07076	FALSE	FALSE	FALSE	FALSE	FALSE	FALSE	0.00127898	1.05282
ENSG00000223450.1	RP11-52I18.1	processed_pseudogene	0.256502	0.686022	1	FALSE	Mono_vs_0h	edgeR	-1.89547	FALSE	FALSE	FALSE	FALSE	FALSE	FALSE	0.163425	0.602661
ENSG00000116260.16	QSOX1	protein_coding	0.0855502	0.605025	0.674024	FALSE	Mono_vs_0h	edgeR	8.2114	FALSE	FALSE	FALSE	FALSE	FALSE	FALSE	0.267483	1.34365
ENSG00000121454.5	LHX4	protein_coding	-0.333197	0.347487	0.570055	FALSE	Mono_vs_0h	edgeR	1.47134	FALSE	FALSE	FALSE	FALSE	FALSE	FALSE	0.882613	1.01967
ENSG00000230124.6	ACBD6	protein_coding	0.368406	0.00565692	0.0332069	FALSE	Mono_vs_0h	edgeR	4.5285	FALSE	FALSE	FALSE	FALSE	FALSE	FALSE	7.65647	1.08457
ENSG00000235060.1	VDAC1P4	processed_pseudogene	-0.494441	0.0068186	0.0364335	FALSE	Mono_vs_0h	edgeR	1.94728	FALSE	FALSE	FALSE	FALSE	FALSE	FALSE	7.32014	1.14029
ENSG00000143324.13	XPR1	protein_coding	-0.537513	0.000582091	0.00586584	FALSE	Mono_vs_0h	edgeR	5.23918	FALSE	FALSE	FALSE	FALSE	FALSE	FALSE	11.8324	1.26187
ENSG00000135835.10	KIAA1614	protein_coding	0.522508	0.0253998	0.0939152	FALSE	Mono_vs_0h	edgeR	2.44267	FALSE	FALSE	FALSE	FALSE	FALSE	FALSE	4.99642	1.07849
ENSG00000243155.1	RP11-46A10.5	antisense	-0.251963	0.155484	0.34823	FALSE	Mono_vs_0h	edgeR	2.60316	FALSE	FALSE	FALSE	FALSE	FALSE	FALSE	2.01761	0.98475
ENSG00000232586.1	KIAA1614-AS1	antisense	0.458259	0.16285	0.371085	FALSE	Mono_vs_0h	edgeR	0.30679	FALSE	FALSE	FALSE	FALSE	FALSE	FALSE	1.94756	0.937817
ENSG00000251520.1	RP11-46A10.6	unprocessed_pseudogene	-0.309491	0.371644	0.630808	FALSE	Mono_vs_0h	edgeR	-0.0317996	FALSE	FALSE	FALSE	FALSE	FALSE	FALSE	0.79816	0.922516
ENSG00000135823.13	STX6	protein_coding	-0.092545	0.495572	0.627676	FALSE	Mono_vs_0h	edgeR	5.52014	FALSE	FALSE	FALSE	FALSE	FALSE	FALSE	0.464407	1.24023
ENSG00000153029.14	MR1	protein_coding	-0.144565	0.375472	0.522231	FALSE	Mono_vs_0h	edgeR	4.89686	FALSE	FALSE	FALSE	FALSE	FALSE	FALSE	0.785476	1.26335
ENSG00000162783.10	IER5	protein_coding	0.326256	0.167749	0.318704	FALSE	Mono_vs_0h	edgeR	4.30377	FALSE	FALSE	FALSE	FALSE	FALSE	FALSE	1.90295	1.212
ENSG00000198216.10	CACNA1E	protein_coding	0.864483	0.249913	0.624954	FALSE	Mono_vs_0h	edgeR	-0.997618	FALSE	FALSE	FALSE	FALSE	FALSE	FALSE	1.32379	0.63105
ENSG00000231684.3	EIF1P3	processed_pseudogene	0.220927	0.11686	0.268559	FALSE	Mono_vs_0h	edgeR	4.53767	FALSE	FALSE	FALSE	FALSE	FALSE	FALSE	2.45891	1.08457
ENSG00000135821.16	GLUL	protein_coding	0.155437	0.46233	0.569228	FALSE	Mono_vs_0h	edgeR	6.83706	FALSE	FALSE	FALSE	FALSE	FALSE	FALSE	0.540248	1.36055
ENSG00000135828.11	RNASEL	protein_coding	0.658725	0.000536279	0.00474077	FALSE	Mono_vs_0h	edgeR	3.05506	FALSE	FALSE	FALSE	FALSE	FALSE	FALSE	11.9851	1.56092
ENSG00000143333.6	RGS16	protein_coding	1.0404	0.323974	0.896776	FALSE	Mono_vs_0h	edgeR	-2.01556	FALSE	FALSE	FALSE	FALSE	FALSE	FALSE	0.972836	0.437893
ENSG00000135838.13	NPL	protein_coding	0.291686	0.298296	0.599726	FALSE	Mono_vs_0h	edgeR	0.325449	FALSE	FALSE	FALSE	FALSE	FALSE	FALSE	1.08179	0.803972
ENSG00000135829.16	DHX9	protein_coding	-0.452545	0.00311631	0.0184041	FALSE	Mono_vs_0h	edgeR	7.07873	FALSE	FALSE	FALSE	FALSE	FALSE	FALSE	8.73809	1.36055
ENSG00000224040.1	HMGN1P4	processed_pseudogene	-0.09842	0.561195	0.6627	FALSE	Mono_vs_0h	edgeR	3.76343	FALSE	FALSE	FALSE	FALSE	FALSE	FALSE	0.337639	1.28275
ENSG00000176855.11	KRT18P28	processed_pseudogene	0.544006	0.0473317	0.139888	FALSE	Mono_vs_0h	edgeR	2.34566	FALSE	FALSE	FALSE	FALSE	FALSE	FALSE	3.93356	1.14029
ENSG00000135862.5	LAMC1	protein_coding	-0.36223	0.0769215	0.174944	FALSE	Mono_vs_0h	edgeR	10.3417	FALSE	FALSE	FALSE	FALSE	FALSE	FALSE	3.12878	1.34365
ENSG00000224468.3	RP11-181K3.4	antisense	-0.210586	0.652723	0.874785	FALSE	Mono_vs_0h	edgeR	0.0922437	FALSE	FALSE	FALSE	FALSE	FALSE	FALSE	0.202485	0.922516
ENSG00000058085.14	LAMC2	protein_coding	-1.46201	1.87211e-06	8.18615e-05	TRUE	Mono_vs_0h	edgeR	1.87328	FALSE	FALSE	FALSE	FALSE	FALSE	FALSE	22.722	1.07849
ENSG00000157064.10	NMNAT2	protein_coding	-1.6437	1.33417e-06	5.42681e-05	TRUE	Mono_vs_0h	edgeR	3.72343	FALSE	FALSE	FALSE	FALSE	FALSE	FALSE	23.3733	1.28964
ENSG00000233562.1	RP11-548N1.1	processed_pseudogene	2.34883	0.00229462	0.0333095	TRUE	Mono_vs_0h	edgeR	-2.29288	FALSE	FALSE	FALSE	FALSE	FALSE	FALSE	9.29754	0.437893
ENSG00000232860.7	SMG7-AS1	processed_transcript	-1.3852	0.0532249	0.235853	FALSE	Mono_vs_0h	edgeR	-1.73809	FALSE	FALSE	FALSE	FALSE	FALSE	FALSE	3.73684	0.602661
ENSG00000116698.20	SMG7	protein_coding	-1.03175	1.3852e-06	5.6681e-05	TRUE	Mono_vs_0h	edgeR	5.59575	FALSE	FALSE	FALSE	FALSE	FALSE	FALSE	23.3011	1.26335
ENSG00000116701.14	NCF2	protein_coding	-3.34998	0.000934868	0.0201956	TRUE	Mono_vs_0h	edgeR	-2.65105	FALSE	FALSE	FALSE	FALSE	FALSE	FALSE	10.9523	0.360553
ENSG00000162704.15	ARPC5	protein_coding	-0.049681	0.748818	0.788567	FALSE	Mono_vs_0h	edgeR	7.3432	FALSE	FALSE	FALSE	FALSE	FALSE	FALSE	0.102527	1.26971
ENSG00000143344.15	RGL1	protein_coding	-0.119835	0.482072	0.61096	FALSE	Mono_vs_0h	edgeR	4.81874	FALSE	FALSE	FALSE	FALSE	FALSE	FALSE	0.494172	1.26335
ENSG00000198756.10	COLGALT2	protein_coding	-1.03154	0.000252099	0.00367109	TRUE	Mono_vs_0h	edgeR	0.813242	FALSE	FALSE	FALSE	FALSE	FALSE	FALSE	13.3965	1.04938
ENSG00000198860.11	TSEN15	protein_coding	-0.333554	0.0184635	0.0693941	FALSE	Mono_vs_0h	edgeR	3.94997	FALSE	FALSE	FALSE	FALSE	FALSE	FALSE	5.55163	1.212
ENSG00000116667.12	C1orf21	protein_coding	-0.322663	0.173149	0.320569	FALSE	Mono_vs_0h	edgeR	4.42828	FALSE	FALSE	FALSE	FALSE	FALSE	FALSE	1.85547	1.24023
ENSG00000116406.18	EDEM3	protein_coding	-0.388686	0.0225047	0.0774386	FALSE	Mono_vs_0h	edgeR	6.46963	FALSE	FALSE	FALSE	FALSE	FALSE	FALSE	5.20633	1.26187
ENSG00000135842.16	FAM129A	protein_coding	0.0312006	0.904999	0.881448	FALSE	Mono_vs_0h	edgeR	4.97431	FALSE	FALSE	FALSE	FALSE	FALSE	FALSE	0.0142443	1.26187
ENSG00000121481.10	RNF2	protein_coding	-0.0213938	0.903864	0.900705	FALSE	Mono_vs_0h	edgeR	4.37593	FALSE	FALSE	FALSE	FALSE	FALSE	FALSE	0.0145883	1.212
ENSG00000121486.11	TRMT1L	protein_coding	-0.166851	0.274984	0.433042	FALSE	Mono_vs_0h	edgeR	3.948	FALSE	FALSE	FALSE	FALSE	FALSE	FALSE	1.19171	1.24023
ENSG00000116668.12	SWT1	protein_coding	0.419282	0.0929567	0.229475	FALSE	Mono_vs_0h	edgeR	2.33126	FALSE	FALSE	FALSE	FALSE	FALSE	FALSE	2.82241	1.09565
ENSG00000231084.2	CTA-253N17.1	processed_pseudogene	0.161125	0.36427	0.551441	FALSE	Mono_vs_0h	edgeR	2.18377	FALSE	FALSE	FALSE	FALSE	FALSE	FALSE	0.82312	1.12612
ENSG00000213051.3	RPL5P5	processed_pseudogene	0.462589	0.00332757	0.0204315	FALSE	Mono_vs_0h	edgeR	5.92455	FALSE	FALSE	FALSE	FALSE	FALSE	FALSE	8.61855	1.26335
ENSG00000279838.1	RP4-635A23.6	TEC	0.706403	0.108216	0.378832	FALSE	Mono_vs_0h	edgeR	-0.946943	FALSE	FALSE	FALSE	FALSE	FALSE	FALSE	2.58009	0.602661
ENSG00000116679.15	IVNS1ABP	protein_coding	-0.328004	0.11584	0.255775	FALSE	Mono_vs_0h	edgeR	6.60929	FALSE	FALSE	FALSE	FALSE	FALSE	FALSE	2.47269	1.15631
ENSG00000273004.1	GS1-279B7.2	lincRNA	-0.0030453	0.99595	1	FALSE	Mono_vs_0h	edgeR	-1.98505	FALSE	FALSE	FALSE	FALSE	FALSE	FALSE	2.5764e-05	0.3916
ENSG00000143341.11	HMCN1	protein_coding	0.381778	0.353999	0.485119	FALSE	Mono_vs_0h	edgeR	7.90012	FALSE	FALSE	FALSE	FALSE	FALSE	FALSE	0.859069	1.33969
ENSG00000224691.1	GS1-174L6.4	antisense	0.749258	0.353454	1	FALSE	Mono_vs_0h	edgeR	-2.41835	FALSE	FALSE	FALSE	FALSE	FALSE	FALSE	0.861017	0.267482
ENSG00000116690.11	PRG4	protein_coding	0.404695	0.535538	0.710704	FALSE	Mono_vs_0h	edgeR	5.77205	FALSE	FALSE	FALSE	FALSE	FALSE	FALSE	0.383873	1.08457
ENSG00000047410.13	TPR	protein_coding	-0.611202	0.0186368	0.0652825	FALSE	Mono_vs_0h	edgeR	7.19561	FALSE	FALSE	FALSE	FALSE	FALSE	FALSE	5.53528	1.33969
ENSG00000157181.14	C1orf27	protein_coding	-0.0392556	0.816716	0.905021	FALSE	Mono_vs_0h	edgeR	4.45658	FALSE	FALSE	FALSE	FALSE	FALSE	FALSE	0.0537179	1.08457
ENSG00000262180.1	OCLM	protein_coding	-0.322605	0.671094	1	FALSE	Mono_vs_0h	edgeR	-1.01318	FALSE	FALSE	FALSE	FALSE	FALSE	FALSE	0.180326	0.640049
ENSG00000229739.2	RP11-295K2.3	antisense	0.277564	0.756036	1	FALSE	Mono_vs_0h	edgeR	-2.2679	FALSE	FALSE	FALSE	FALSE	FALSE	FALSE	0.0965289	0.437893
ENSG00000228238.1	GS1-304P7.2	processed_pseudogene	-0.475246	0.644683	1	FALSE	Mono_vs_0h	edgeR	-2.44107	FALSE	FALSE	FALSE	FALSE	FALSE	FALSE	0.21267	0.267482
ENSG00000073756.11	PTGS2	protein_coding	1.8922	0.000167483	0.00238393	TRUE	Mono_vs_0h	edgeR	6.54171	FALSE	FALSE	FALSE	FALSE	FALSE	FALSE	14.1647	1.26335
ENSG00000273129.1	PACERR	lincRNA	0.309319	0.741932	1	FALSE	Mono_vs_0h	edgeR	-1.53439	FALSE	FALSE	FALSE	FALSE	FALSE	FALSE	0.108436	0.639549
ENSG00000116711.9	PLA2G4A	protein_coding	-1.12326	1.60677e-06	6.34858e-05	TRUE	Mono_vs_0h	edgeR	4.16754	FALSE	FALSE	FALSE	FALSE	FALSE	FALSE	23.0158	1.28275
ENSG00000225462.1	FDPSP1	processed_pseudogene	0.778469	0.00448484	0.0273644	FALSE	Mono_vs_0h	edgeR	2.16923	FALSE	FALSE	FALSE	FALSE	FALSE	FALSE	8.07628	1.14029
ENSG00000223847.1	RP5-925F19.1	processed_pseudogene	0.31395	0.568839	1	FALSE	Mono_vs_0h	edgeR	-2.01189	FALSE	FALSE	FALSE	FALSE	FALSE	FALSE	0.324629	0.585209
ENSG00000231022.1	RPS3AP9	processed_pseudogene	0.420466	0.00555174	0.0290901	FALSE	Mono_vs_0h	edgeR	3.5396	FALSE	FALSE	FALSE	FALSE	FALSE	FALSE	7.69033	1.28964
ENSG00000230987.2	RP11-113I24.1	processed_pseudogene	-0.827867	0.000355622	0.00469053	FALSE	Mono_vs_0h	edgeR	0.752689	FALSE	FALSE	FALSE	FALSE	FALSE	FALSE	12.752	1.04938
ENSG00000231175.1	RP11-463J7.2	lincRNA	-0.660568	0.227305	0.606454	FALSE	Mono_vs_0h	edgeR	-1.66066	FALSE	FALSE	FALSE	FALSE	FALSE	FALSE	1.45765	0.602661
ENSG00000228020.2	HNRNPA1P46	processed_pseudogene	-0.304116	0.249488	0.45278	FALSE	Mono_vs_0h	edgeR	0.866303	FALSE	FALSE	FALSE	FALSE	FALSE	FALSE	1.32617	1.04938
ENSG00000150681.9	RGS18	protein_coding	-0.521801	0.362049	0.678363	FALSE	Mono_vs_0h	edgeR	-0.699247	FALSE	FALSE	FALSE	FALSE	FALSE	FALSE	0.830772	0.795635
ENSG00000226723.2	RP11-142L4.3	processed_pseudogene	-0.486137	0.0213393	0.0747967	FALSE	Mono_vs_0h	edgeR	3.48435	FALSE	FALSE	FALSE	FALSE	FALSE	FALSE	5.29886	1.26187
ENSG00000236792.1	RP11-142L4.2	processed_pseudogene	-0.46421	0.0611139	0.168924	FALSE	Mono_vs_0h	edgeR	2.50966	FALSE	FALSE	FALSE	FALSE	FALSE	FALSE	3.50689	1.1228
ENSG00000231767.3	RP11-92K2.2	processed_pseudogene	0.359059	0.0221132	0.0763478	FALSE	Mono_vs_0h	edgeR	7.37857	FALSE	FALSE	FALSE	FALSE	FALSE	FALSE	5.23686	1.26748
ENSG00000116741.7	RGS2	protein_coding	0.8769	0.0601462	0.153749	FALSE	Mono_vs_0h	edgeR	6.14512	FALSE	FALSE	FALSE	FALSE	FALSE	FALSE	3.53335	1.26187
ENSG00000234473.1	ZNF101P2	processed_pseudogene	-0.358757	0.635982	1	FALSE	Mono_vs_0h	edgeR	-2.41963	FALSE	FALSE	FALSE	FALSE	FALSE	FALSE	0.224035	0.437893
ENSG00000116750.13	UCHL5	protein_coding	-0.386075	0.0169171	0.0629759	FALSE	Mono_vs_0h	edgeR	4.09264	TRUE	FALSE	FALSE	FALSE	FALSE	FALSE	5.70495	1.28275
ENSG00000116747.12	TROVE2	protein_coding	-0.152887	0.34134	0.491819	FALSE	Mono_vs_0h	edgeR	5.70784	FALSE	FALSE	FALSE	FALSE	FALSE	FALSE	0.905391	1.26335
ENSG00000272579.1	RP11-101E13.5	antisense	0.498229	0.179072	0.382009	FALSE	Mono_vs_0h	edgeR	2.59796	FALSE	FALSE	FALSE	FALSE	FALSE	FALSE	1.80531	0.98475
ENSG00000023572.8	GLRX2	protein_coding	-0.234452	0.228318	0.385227	FALSE	Mono_vs_0h	edgeR	2.99304	FALSE	FALSE	FALSE	FALSE	FALSE	FALSE	1.45131	1.24023
ENSG00000134371.9	CDC73	protein_coding	-0.341543	0.0448005	0.124966	FALSE	Mono_vs_0h	edgeR	5.75373	FALSE	FALSE	FALSE	FALSE	FALSE	FALSE	4.02613	1.26335
ENSG00000162630.5	B3GALT2	protein_coding	0.354662	0.278124	0.463827	FALSE	Mono_vs_0h	edgeR	1.76277	FALSE	FALSE	FALSE	FALSE	FALSE	FALSE	1.17623	1.12612
ENSG00000233057.1	EEF1A1P14	processed_pseudogene	0.468849	0.00214529	0.0143057	FALSE	Mono_vs_0h	edgeR	10.1609	FALSE	FALSE	FALSE	FALSE	FALSE	FALSE	9.42088	1.34365
ENSG00000228167.1	RP11-489C13.1	processed_pseudogene	-0.431366	0.175656	0.389221	FALSE	Mono_vs_0h	edgeR	-0.475132	FALSE	FALSE	FALSE	FALSE	FALSE	FALSE	1.834	0.937817
ENSG00000162687.16	KCNT2	protein_coding	0.484721	0.0229877	0.0876323	FALSE	Mono_vs_0h	edgeR	2.14393	FALSE	FALSE	FALSE	FALSE	FALSE	FALSE	5.16943	1.07849
ENSG00000000971.15	CFH	protein_coding	0.408209	0.132242	0.262885	FALSE	Mono_vs_0h	edgeR	7.94438	FALSE	FALSE	FALSE	FALSE	FALSE	FALSE	2.26598	1.26971
ENSG00000116785.13	CFHR3	protein_coding	0.35708	0.263066	0.460275	FALSE	Mono_vs_0h	edgeR	2.3508	FALSE	FALSE	FALSE	FALSE	FALSE	FALSE	1.25255	1.07849
ENSG00000244414.6	CFHR1	protein_coding	0.80087	0.00954205	0.0426862	FALSE	Mono_vs_0h	edgeR	4.80186	FALSE	FALSE	FALSE	FALSE	FALSE	FALSE	6.71845	1.26335
ENSG00000134365.12	CFHR4	protein_coding	0.105757	0.816107	0.993202	FALSE	Mono_vs_0h	edgeR	-0.653949	FALSE	FALSE	FALSE	FALSE	FALSE	FALSE	0.0540817	0.937817
ENSG00000066279.16	ASPM	protein_coding	-3.73781	3.67476e-09	4.79479e-07	TRUE	Mono_vs_0h	edgeR	3.37116	FALSE	FALSE	FALSE	FALSE	FALSE	FALSE	34.7888	1.26187
ENSG00000177888.7	ZBTB41	protein_coding	0.174256	0.263997	0.422136	FALSE	Mono_vs_0h	edgeR	5.22684	FALSE	FALSE	FALSE	FALSE	FALSE	FALSE	1.24767	1.24023
ENSG00000237861.1	RP11-332L8.1	processed_pseudogene	0.188618	0.274993	0.422667	FALSE	Mono_vs_0h	edgeR	3.39028	FALSE	FALSE	FALSE	FALSE	FALSE	FALSE	1.19167	1.28964
ENSG00000134376.14	CRB1	protein_coding	-0.353829	0.652218	1	FALSE	Mono_vs_0h	edgeR	-2.26724	FALSE	FALSE	FALSE	FALSE	FALSE	FALSE	0.203115	0.3916
ENSG00000221879.3	MRPS21P3	processed_pseudogene	-0.289601	0.337805	0.529749	FALSE	Mono_vs_0h	edgeR	0.583494	FALSE	FALSE	FALSE	FALSE	FALSE	FALSE	0.918742	1.11111
ENSG00000213047.11	DENND1B	protein_coding	0.128044	0.502106	0.632765	FALSE	Mono_vs_0h	edgeR	3.9181	FALSE	FALSE	FALSE	FALSE	FALSE	FALSE	0.450483	1.24023
ENSG00000213046.4	EEF1A1P32	unprocessed_pseudogene	0.230411	0.0831109	0.214372	FALSE	Mono_vs_0h	edgeR	5.49396	FALSE	FALSE	FALSE	FALSE	FALSE	FALSE	3.00299	1.08457
ENSG00000235582.2	RP11-448G4.2	processed_pseudogene	0.566678	0.00116803	0.00969331	FALSE	Mono_vs_0h	edgeR	4.77892	FALSE	FALSE	FALSE	FALSE	FALSE	FALSE	10.5402	1.26187
ENSG00000233040.2	FAM204BP	processed_pseudogene	0.33795	0.210738	0.407521	FALSE	Mono_vs_0h	edgeR	0.878053	FALSE	FALSE	FALSE	FALSE	FALSE	FALSE	1.56635	1.04938
ENSG00000203724.10	C1orf53	protein_coding	0.166204	0.528587	0.731052	FALSE	Mono_vs_0h	edgeR	1.06871	FALSE	FALSE	FALSE	FALSE	FALSE	FALSE	0.397108	1.01967
ENSG00000143355.15	LHX9	protein_coding	-0.341455	0.602053	1	FALSE	Mono_vs_0h	edgeR	-1.76944	FALSE	FALSE	FALSE	FALSE	FALSE	FALSE	0.271911	0.63105
ENSG00000151414.14	NEK7	protein_coding	-0.140347	0.517307	0.615749	FALSE	Mono_vs_0h	edgeR	7.77912	FALSE	FALSE	FALSE	FALSE	FALSE	FALSE	0.41926	1.33969
ENSG00000232824.1	PRR13P1	processed_pseudogene	0.138706	0.726857	1	FALSE	Mono_vs_0h	edgeR	0.0991345	FALSE	FALSE	FALSE	FALSE	FALSE	FALSE	0.122018	0.795635
ENSG00000151418.11	ATP6V1G3	protein_coding	1.95139	0.0139842	0.133168	FALSE	Mono_vs_0h	edgeR	-2.49473	FALSE	FALSE	FALSE	FALSE	FALSE	FALSE	6.04013	0.360553
ENSG00000081237.18	PTPRC	protein_coding	-0.0862122	0.903216	1	FALSE	Mono_vs_0h	edgeR	-2.38262	FALSE	FALSE	FALSE	FALSE	FALSE	FALSE	0.0147866	0.437893
ENSG00000236278.2	PEBP1P3	processed_pseudogene	-0.13602	0.852713	1	FALSE	Mono_vs_0h	edgeR	-2.32252	FALSE	FALSE	FALSE	FALSE	FALSE	FALSE	0.0344688	0.392599
ENSG00000229989.3	MIR181A1HG	lincRNA	1.06795	0.164555	0.495066	FALSE	Mono_vs_0h	edgeR	-1.87255	FALSE	FALSE	FALSE	FALSE	FALSE	FALSE	1.93186	0.602661
ENSG00000227747.2	RP11-16L9.1	processed_pseudogene	0.262602	0.19371	0.350894	FALSE	Mono_vs_0h	edgeR	4.66229	FALSE	FALSE	FALSE	FALSE	FALSE	FALSE	1.68917	1.212
ENSG00000228190.2	RPL23AP16	processed_pseudogene	0.331984	0.188496	0.376971	FALSE	Mono_vs_0h	edgeR	1.66307	FALSE	FALSE	FALSE	FALSE	FALSE	FALSE	1.72934	1.05847
ENSG00000236468.1	RP11-104D3.2	processed_pseudogene	0.494488	0.00263986	0.0163706	FALSE	Mono_vs_0h	edgeR	8.31113	FALSE	FALSE	FALSE	FALSE	FALSE	FALSE	9.04104	1.36055
ENSG00000229747.1	RP11-567B20.2	processed_pseudogene	-0.788664	0.229564	0.592791	FALSE	Mono_vs_0h	edgeR	-1.84663	FALSE	FALSE	FALSE	FALSE	FALSE	FALSE	1.44356	0.63105
ENSG00000116833.13	NR5A2	protein_coding	-0.210072	0.789751	1	FALSE	Mono_vs_0h	edgeR	-2.08571	FALSE	FALSE	FALSE	TRUE	FALSE	FALSE	0.0710937	0.602661
ENSG00000233827.2	FAM58BP	processed_pseudogene	-0.247641	0.557737	1	FALSE	Mono_vs_0h	edgeR	-1.08691	FALSE	FALSE	FALSE	FALSE	FALSE	FALSE	0.343638	0.450593
ENSG00000203721.5	LINC00862	lincRNA	-1.29629	0.147697	0.52258	FALSE	Mono_vs_0h	edgeR	-2.19355	FALSE	FALSE	FALSE	FALSE	FALSE	FALSE	2.09588	0.496329
ENSG00000162702.7	ZNF281	protein_coding	-0.184094	0.508073	0.702766	FALSE	Mono_vs_0h	edgeR	5.67689	FALSE	FALSE	FALSE	TRUE	FALSE	FALSE	0.438035	1.04815
ENSG00000230623.2	RP11-469A15.2	lincRNA	-0.861337	0.320381	0.741984	FALSE	Mono_vs_0h	edgeR	-2.16269	FALSE	FALSE	FALSE	FALSE	FALSE	FALSE	0.987389	0.602661
ENSG00000118193.11	KIF14	protein_coding	-3.31902	2.74451e-10	7.30728e-08	TRUE	Mono_vs_0h	edgeR	2.02834	FALSE	FALSE	FALSE	FALSE	FALSE	FALSE	39.8485	1.12612
ENSG00000118197.13	DDX59	protein_coding	-0.134507	0.369018	0.451184	FALSE	Mono_vs_0h	edgeR	3.23777	FALSE	FALSE	FALSE	FALSE	FALSE	FALSE	0.80697	1.56092
ENSG00000118200.14	CAMSAP2	protein_coding	-0.358102	0.0571368	0.148575	FALSE	Mono_vs_0h	edgeR	6.46262	FALSE	FALSE	FALSE	FALSE	FALSE	FALSE	3.6186	1.26335
ENSG00000231333.2	RPL34P6	processed_pseudogene	0.595491	0.000477489	0.00504921	FALSE	Mono_vs_0h	edgeR	4.04111	FALSE	FALSE	FALSE	FALSE	FALSE	FALSE	12.2016	1.26187
ENSG00000116852.14	KIF21B	protein_coding	-1.11237	0.182335	0.409727	FALSE	Mono_vs_0h	edgeR	0.0989704	FALSE	FALSE	FALSE	FALSE	FALSE	FALSE	1.77849	0.90053
ENSG00000116857.16	TMEM9	protein_coding	0.250329	0.119634	0.249646	FALSE	Mono_vs_0h	edgeR	5.02173	FALSE	FALSE	FALSE	FALSE	FALSE	FALSE	2.4221	1.24023
ENSG00000163395.16	IGFN1	protein_coding	-1.17419	0.191609	0.411807	FALSE	Mono_vs_0h	edgeR	-0.435452	FALSE	FALSE	FALSE	FALSE	FALSE	FALSE	1.70521	0.937817
ENSG00000081277.11	PKP1	protein_coding	-3.85253	1.81687e-06	7.74037e-05	TRUE	Mono_vs_0h	edgeR	1.9634	FALSE	FALSE	FALSE	FALSE	FALSE	FALSE	22.7796	1.12612
ENSG00000224818.1	RP11-134G8.10	3prime_overlapping_ncrna	0.634789	0.00476532	0.0296553	FALSE	Mono_vs_0h	edgeR	1.47859	FALSE	FALSE	FALSE	FALSE	FALSE	FALSE	7.96641	1.07849
ENSG00000174307.6	PHLDA3	protein_coding	0.605615	0.00433604	0.0282785	FALSE	Mono_vs_0h	edgeR	5.57676	FALSE	FALSE	FALSE	FALSE	FALSE	FALSE	8.13744	1.04815
ENSG00000159176.13	CSRP1	protein_coding	-0.0720804	0.739361	0.783643	FALSE	Mono_vs_0h	edgeR	7.70608	FALSE	FALSE	FALSE	FALSE	FALSE	FALSE	0.110689	1.26748
ENSG00000223396.2	RP11-134G8.5	lincRNA	0.0924934	0.565444	0.733708	FALSE	Mono_vs_0h	edgeR	5.70901	FALSE	FALSE	FALSE	FALSE	FALSE	FALSE	0.330365	1.08457
ENSG00000242150.2	RP11-134G8.6	transcribed_processed_pseudogene	0.0927433	0.568033	0.735578	FALSE	Mono_vs_0h	edgeR	5.70078	FALSE	FALSE	FALSE	FALSE	FALSE	FALSE	0.325984	1.08457
ENSG00000134369.15	NAV1	protein_coding	-0.818492	0.000589455	0.00589283	FALSE	Mono_vs_0h	edgeR	8.34932	FALSE	FALSE	FALSE	FALSE	FALSE	FALSE	11.809	1.26971
ENSG00000231871.5	IPO9-AS1	antisense	-0.68331	0.00105684	0.00889337	FALSE	Mono_vs_0h	edgeR	4.25093	FALSE	FALSE	FALSE	FALSE	FALSE	FALSE	10.7252	1.28275
ENSG00000235121.1	RP11-90L20.2	antisense	0.384793	0.689555	1	FALSE	Mono_vs_0h	edgeR	-2.32589	FALSE	FALSE	FALSE	FALSE	FALSE	FALSE	0.159568	0.437893
ENSG00000221028.1	MIR1231	miRNA	-2.32319	0.00430566	0.0555584	FALSE	Mono_vs_0h	edgeR	-1.83173	FALSE	FALSE	FALSE	FALSE	FALSE	FALSE	8.15019	0.3916
ENSG00000198700.9	IPO9	protein_coding	-0.580159	0.000311478	0.0039735	FALSE	Mono_vs_0h	edgeR	5.99631	FALSE	FALSE	FALSE	FALSE	FALSE	FALSE	13.0001	1.15631
ENSG00000277681.1	MIR6739	miRNA	-1.40391	0.166213	0.498374	FALSE	Mono_vs_0h	edgeR	-2.51635	FALSE	FALSE	FALSE	FALSE	FALSE	FALSE	1.91677	0.602661
ENSG00000198892.6	SHISA4	protein_coding	0.348848	0.101084	0.220498	FALSE	Mono_vs_0h	edgeR	3.6652	FALSE	FALSE	FALSE	FALSE	FALSE	FALSE	2.68836	1.26187
ENSG00000223774.5	RP11-307B6.3	antisense	1.7395	0.00130949	0.0106346	TRUE	Mono_vs_0h	edgeR	2.98323	FALSE	FALSE	FALSE	FALSE	FALSE	FALSE	10.3291	1.24023
ENSG00000163431.12	LMOD1	protein_coding	1.64262	0.00135149	0.0119913	TRUE	Mono_vs_0h	edgeR	5.45739	FALSE	FALSE	FALSE	FALSE	FALSE	FALSE	10.2708	1.08457
ENSG00000134375.10	TIMM17A	protein_coding	-0.0500882	0.796273	0.819007	FALSE	Mono_vs_0h	edgeR	5.99492	FALSE	FALSE	FALSE	FALSE	FALSE	FALSE	0.0666534	1.26335
ENSG00000206637.1	SNORA70	snoRNA	-1.18171	0.0996844	0.359269	FALSE	Mono_vs_0h	edgeR	-1.95752	FALSE	FALSE	FALSE	FALSE	FALSE	FALSE	2.71059	0.602661
ENSG00000238003.1	RP11-465N4.2	processed_pseudogene	0.655922	0.00017152	0.00243197	FALSE	Mono_vs_0h	edgeR	5.56141	FALSE	FALSE	FALSE	FALSE	FALSE	FALSE	14.1199	1.26187
ENSG00000176393.10	RNPEP	protein_coding	-0.0961874	0.483448	0.619116	FALSE	Mono_vs_0h	edgeR	5.41526	FALSE	FALSE	FALSE	FALSE	FALSE	FALSE	0.491074	1.24023
ENSG00000273478.1	RP11-465N4.5	antisense	-0.300366	0.0953846	0.233232	FALSE	Mono_vs_0h	edgeR	2.10816	FALSE	FALSE	FALSE	FALSE	FALSE	FALSE	2.78107	1.09827
ENSG00000234678.1	RP11-465N4.4	antisense	-0.0806795	0.89481	1	FALSE	Mono_vs_0h	edgeR	-2.04626	FALSE	FALSE	FALSE	FALSE	FALSE	FALSE	0.0174824	0.3916
ENSG00000275207.1	MIR6740	miRNA	-0.41514	0.410597	0.834238	FALSE	Mono_vs_0h	edgeR	-1.42674	FALSE	FALSE	FALSE	FALSE	FALSE	FALSE	0.677071	0.63105
ENSG00000170075.8	GPR37L1	protein_coding	0.46557	0.135593	0.332062	FALSE	Mono_vs_0h	edgeR	-0.196736	FALSE	FALSE	FALSE	FALSE	FALSE	FALSE	2.22727	0.922516
ENSG00000143862.7	ARL8A	protein_coding	-0.166483	0.328591	0.480298	FALSE	Mono_vs_0h	edgeR	3.85099	FALSE	FALSE	FALSE	FALSE	FALSE	FALSE	0.954445	1.26187
ENSG00000243323.5	PTPRVP	unitary_pseudogene	0.168481	0.872883	1	FALSE	Mono_vs_0h	edgeR	-2.50505	FALSE	FALSE	FALSE	FALSE	FALSE	FALSE	0.0255992	0.437893
ENSG00000133067.17	LGR6	protein_coding	1.36659	0.126347	0.549716	FALSE	Mono_vs_0h	edgeR	-2.33478	FALSE	FALSE	FALSE	FALSE	FALSE	FALSE	2.33682	0.392599
ENSG00000077152.9	UBE2T	protein_coding	-0.965218	0.000505427	0.00575755	FALSE	Mono_vs_0h	edgeR	1.96445	FALSE	FALSE	FALSE	FALSE	FALSE	FALSE	12.0955	1.1228
ENSG00000077157.20	PPP1R12B	protein_coding	0.220726	0.522794	0.647898	FALSE	Mono_vs_0h	edgeR	4.26155	FALSE	FALSE	FALSE	FALSE	FALSE	FALSE	0.408379	1.24023
ENSG00000229120.2	CYCSP4	processed_pseudogene	-0.539584	0.153624	0.360864	FALSE	Mono_vs_0h	edgeR	-0.736685	FALSE	FALSE	FALSE	FALSE	FALSE	FALSE	2.0359	0.922516
ENSG00000232626.3	RP11-175B9.2	transcribed_processed_pseudogene	0.280701	0.213099	0.388693	FALSE	Mono_vs_0h	edgeR	2.67765	FALSE	FALSE	FALSE	FALSE	FALSE	FALSE	1.55025	1.14029
ENSG00000236439.4	RP11-175B9.3	processed_pseudogene	0.577564	0.000384398	0.00432817	FALSE	Mono_vs_0h	edgeR	7.79319	FALSE	FALSE	FALSE	FALSE	FALSE	FALSE	12.6065	1.26748
ENSG00000143858.11	SYT2	protein_coding	2.33615	0.00724549	0.0566601	FALSE	Mono_vs_0h	edgeR	-1.50069	FALSE	FALSE	FALSE	FALSE	FALSE	FALSE	7.21108	0.639549
ENSG00000117139.16	KDM5B	protein_coding	-0.0396819	0.8277	0.808811	FALSE	Mono_vs_0h	edgeR	7.02488	TRUE	FALSE	FALSE	TRUE	TRUE	FALSE	0.0473728	1.34365
ENSG00000235449.2	RP11-480I12.2	processed_pseudogene	0.404351	0.00891079	0.0462285	FALSE	Mono_vs_0h	edgeR	4.0907	FALSE	FALSE	FALSE	FALSE	FALSE	FALSE	6.84062	1.05282
ENSG00000228288.6	PCAT6	antisense	1.06995	0.00259388	0.0188176	TRUE	Mono_vs_0h	edgeR	0.932943	FALSE	FALSE	FALSE	FALSE	FALSE	FALSE	9.07316	1.09827
ENSG00000214796.8	RP11-480I12.5	transcribed_unprocessed_pseudogene	-1.37631	0.031634	0.188584	FALSE	Mono_vs_0h	edgeR	-2.03752	FALSE	FALSE	FALSE	FALSE	FALSE	FALSE	4.61822	0.496329
ENSG00000234996.3	RP11-480I12.7	lincRNA	0.084307	0.609335	0.718068	FALSE	Mono_vs_0h	edgeR	4.06649	FALSE	FALSE	FALSE	FALSE	FALSE	FALSE	0.261145	1.212
ENSG00000243113.1	RP11-480I12.9	transcribed_processed_pseudogene	-0.914836	0.275523	0.871159	FALSE	Mono_vs_0h	edgeR	-2.41615	FALSE	FALSE	FALSE	FALSE	FALSE	FALSE	1.18904	0.392599
ENSG00000183155.4	RABIF	protein_coding	-0.614025	0.000706183	0.00691856	FALSE	Mono_vs_0h	edgeR	2.98365	FALSE	FALSE	FALSE	FALSE	FALSE	FALSE	11.4729	1.212
ENSG00000117153.15	KLHL12	protein_coding	0.0546646	0.69589	0.775941	FALSE	Mono_vs_0h	edgeR	4.625	FALSE	FALSE	FALSE	FALSE	FALSE	FALSE	0.152783	1.212
ENSG00000230280.2	HNRNPA1P59	processed_pseudogene	-0.204155	0.222883	0.371284	FALSE	Mono_vs_0h	edgeR	3.63024	FALSE	FALSE	FALSE	FALSE	FALSE	FALSE	1.48571	1.28275
ENSG00000159346.12	ADIPOR1	protein_coding	-0.432166	0.0019062	0.0156454	FALSE	Mono_vs_0h	edgeR	5.54236	FALSE	FALSE	FALSE	FALSE	FALSE	FALSE	9.63773	1.04815
ENSG00000159348.12	CYB5R1	protein_coding	-0.347115	0.0160863	0.0615448	FALSE	Mono_vs_0h	edgeR	4.64311	FALSE	FALSE	FALSE	FALSE	FALSE	FALSE	5.79342	1.26187
ENSG00000163444.11	TMEM183A	protein_coding	-0.0338662	0.788115	0.814267	FALSE	Mono_vs_0h	edgeR	5.44657	FALSE	FALSE	FALSE	FALSE	FALSE	FALSE	0.0722312	1.26187
ENSG00000143847.15	PPFIA4	protein_coding	0.677972	0.0135	0.0545728	FALSE	Mono_vs_0h	edgeR	4.41233	FALSE	FALSE	FALSE	FALSE	FALSE	FALSE	6.10238	1.26187
ENSG00000163485.15	ADORA1	protein_coding	1.11643	6.52754e-05	0.00127283	TRUE	Mono_vs_0h	edgeR	2.60162	FALSE	FALSE	FALSE	FALSE	FALSE	FALSE	15.9431	1.1228
ENSG00000234775.1	RP11-335O13.7	antisense	1.14155	0.133923	0.43363	FALSE	Mono_vs_0h	edgeR	-2.22904	FALSE	FALSE	FALSE	FALSE	FALSE	FALSE	2.24643	0.602661
ENSG00000133055.8	MYBPH	protein_coding	1.08435	0.0108463	0.0592521	FALSE	Mono_vs_0h	edgeR	-0.366148	FALSE	FALSE	FALSE	FALSE	FALSE	FALSE	6.49034	0.90053
ENSG00000133048.12	CHI3L1	protein_coding	2.51287	4.1283e-07	2.05906e-05	TRUE	Mono_vs_0h	edgeR	9.74908	FALSE	FALSE	FALSE	FALSE	FALSE	FALSE	25.6334	1.33969
ENSG00000236523.2	NPM1P40	processed_pseudogene	-0.0830981	0.563259	0.731994	FALSE	Mono_vs_0h	edgeR	5.40062	FALSE	FALSE	FALSE	FALSE	FALSE	FALSE	0.334092	1.08457
ENSG00000159388.5	BTG2	protein_coding	1.05228	0.0120088	0.0558403	FALSE	Mono_vs_0h	edgeR	4.80235	FALSE	FALSE	FALSE	FALSE	FALSE	FALSE	6.30957	1.08457
ENSG00000122176.10	FMOD	protein_coding	-0.145811	0.74308	0.862851	FALSE	Mono_vs_0h	edgeR	1.08975	FALSE	FALSE	FALSE	FALSE	FALSE	FALSE	0.107438	1.07849
ENSG00000229652.1	RP11-435P24.2	processed_pseudogene	0.560978	0.0120123	0.051577	FALSE	Mono_vs_0h	edgeR	3.03115	FALSE	FALSE	FALSE	FALSE	FALSE	FALSE	6.30905	1.212
ENSG00000188783.5	PRELP	protein_coding	0.864319	0.133679	0.329096	FALSE	Mono_vs_0h	edgeR	-0.600896	FALSE	FALSE	FALSE	FALSE	FALSE	FALSE	2.24925	0.922516
ENSG00000058668.14	ATP2B4	protein_coding	-0.534895	0.0656714	0.156493	FALSE	Mono_vs_0h	edgeR	7.8749	FALSE	FALSE	FALSE	FALSE	FALSE	FALSE	3.38803	1.34365
ENSG00000236035.2	RP11-90O23.1	processed_pseudogene	0.214234	0.260149	0.456964	FALSE	Mono_vs_0h	edgeR	2.32956	FALSE	FALSE	FALSE	FALSE	FALSE	FALSE	1.26797	1.07849
ENSG00000122188.12	LAX1	protein_coding	1.67405	0.2744	0.816204	FALSE	Mono_vs_0h	edgeR	-2.58359	FALSE	FALSE	FALSE	FALSE	FALSE	FALSE	1.19462	0.437893
ENSG00000058673.15	ZC3H11A	protein_coding	-0.403918	0.0116219	0.0487637	FALSE	Mono_vs_0h	edgeR	7.30668	FALSE	FALSE	FALSE	FALSE	FALSE	FALSE	6.36765	1.26748
ENSG00000257315.1	ZBED6	protein_coding	-1.29183	0.015825	0.0673601	FALSE	Mono_vs_0h	edgeR	5.1688	FALSE	FALSE	FALSE	FALSE	FALSE	FALSE	5.82222	1.08457
ENSG00000227417.3	RP11-397P13.6	processed_pseudogene	-0.00367821	0.988145	0.998941	FALSE	Mono_vs_0h	edgeR	1.85704	FALSE	FALSE	FALSE	FALSE	FALSE	FALSE	0.000220789	1.12612
ENSG00000223505.2	RP11-397P13.7	processed_pseudogene	0.715852	0.00525478	0.0321165	FALSE	Mono_vs_0h	edgeR	1.24954	FALSE	FALSE	FALSE	FALSE	FALSE	FALSE	7.7896	1.05847
ENSG00000182004.12	SNRPE	protein_coding	0.154083	0.327875	0.479562	FALSE	Mono_vs_0h	edgeR	4.77462	FALSE	FALSE	FALSE	FALSE	FALSE	FALSE	0.957273	1.26187
ENSG00000232917.5	HSPE1P6	processed_pseudogene	0.209521	0.353153	0.541594	FALSE	Mono_vs_0h	edgeR	2.68422	FALSE	FALSE	FALSE	FALSE	FALSE	FALSE	0.862096	1.1228
ENSG00000237379.1	CBX1P3	processed_pseudogene	-0.559903	0.224456	0.579805	FALSE	Mono_vs_0h	edgeR	-1.1463	FALSE	FALSE	FALSE	FALSE	FALSE	FALSE	1.47565	0.640049
ENSG00000143842.14	SOX13	protein_coding	0.00267163	0.989786	0.991281	FALSE	Mono_vs_0h	edgeR	1.67722	FALSE	FALSE	FALSE	TRUE	FALSE	FALSE	0.000163891	1.14029
ENSG00000143845.14	ETNK2	protein_coding	0.916381	0.153065	0.569138	FALSE	Mono_vs_0h	edgeR	-1.20296	FALSE	FALSE	FALSE	FALSE	FALSE	FALSE	2.04144	0.450593
ENSG00000143850.12	PLEKHA6	protein_coding	3.10968	0.000258994	0.00404855	TRUE	Mono_vs_0h	edgeR	-0.229457	FALSE	FALSE	FALSE	FALSE	FALSE	FALSE	13.3459	0.937817
ENSG00000219133.2	RP11-203F10.6	processed_pseudogene	0.46978	0.00476245	0.0265644	FALSE	Mono_vs_0h	edgeR	6.24802	FALSE	FALSE	FALSE	FALSE	FALSE	FALSE	7.96751	1.26335
ENSG00000237848.1	RP11-739N20.3	processed_pseudogene	-0.12628	0.730948	0.930836	FALSE	Mono_vs_0h	edgeR	-0.691119	FALSE	FALSE	FALSE	FALSE	FALSE	FALSE	0.118243	0.922516
ENSG00000158615.8	PPP1R15B	protein_coding	0.570199	0.00629043	0.0321573	FALSE	Mono_vs_0h	edgeR	5.8343	FALSE	FALSE	FALSE	FALSE	FALSE	FALSE	7.46516	1.26335
ENSG00000133056.13	PIK3C2B	protein_coding	0.757751	0.127111	0.317766	FALSE	Mono_vs_0h	edgeR	-0.280461	FALSE	FALSE	FALSE	FALSE	FALSE	FALSE	2.32744	0.922516
ENSG00000198625.12	MDM4	protein_coding	0.366883	0.0487779	0.13285	FALSE	Mono_vs_0h	edgeR	4.40202	FALSE	FALSE	FALSE	FALSE	FALSE	FALSE	3.88298	1.26187
ENSG00000236779.1	RP11-430C7.2	processed_pseudogene	-0.0927675	0.691284	0.836269	FALSE	Mono_vs_0h	edgeR	1.1536	FALSE	FALSE	FALSE	FALSE	FALSE	FALSE	0.157699	1.05847
ENSG00000170382.11	LRRN2	protein_coding	1.23073	0.268113	0.749408	FALSE	Mono_vs_0h	edgeR	-2.25971	FALSE	FALSE	FALSE	FALSE	FALSE	FALSE	1.22638	0.496329
ENSG00000163531.15	NFASC	protein_coding	-0.945202	1.22352e-05	0.000366188	FALSE	Mono_vs_0h	edgeR	6.59204	FALSE	FALSE	FALSE	FALSE	FALSE	FALSE	19.1262	1.04815
ENSG00000229657.2	RP11-494K3.2	processed_pseudogene	-0.636113	0.290271	0.589715	FALSE	Mono_vs_0h	edgeR	-0.837408	FALSE	FALSE	FALSE	FALSE	FALSE	FALSE	1.11836	0.803972
ENSG00000174529.7	TMEM81	protein_coding	0.245533	0.604579	0.829389	FALSE	Mono_vs_0h	edgeR	-0.279436	FALSE	FALSE	FALSE	FALSE	FALSE	FALSE	0.268145	0.937817
ENSG00000117222.13	RBBP5	protein_coding	-0.268384	0.0723117	0.177299	FALSE	Mono_vs_0h	edgeR	3.84171	FALSE	FALSE	FALSE	FALSE	TRUE	FALSE	3.22975	1.24023
ENSG00000133059.16	DSTYK	protein_coding	-0.585388	0.00502919	0.0283245	FALSE	Mono_vs_0h	edgeR	4.81596	FALSE	FALSE	FALSE	FALSE	FALSE	FALSE	7.86891	1.212
ENSG00000213041.4	RP11-383G10.3	processed_pseudogene	0.32839	0.0379316	0.111604	FALSE	Mono_vs_0h	edgeR	5.31687	FALSE	FALSE	FALSE	FALSE	FALSE	FALSE	4.30809	1.26335
ENSG00000133069.14	TMCC2	protein_coding	-0.461512	0.115968	0.263218	FALSE	Mono_vs_0h	edgeR	0.537627	FALSE	FALSE	FALSE	FALSE	FALSE	FALSE	2.47094	1.11111
ENSG00000163545.8	NUAK2	protein_coding	-0.889863	0.0468087	0.147056	FALSE	Mono_vs_0h	edgeR	0.574818	FALSE	FALSE	FALSE	FALSE	FALSE	FALSE	3.95225	1.04938
ENSG00000235363.1	SNRPGP10	processed_pseudogene	-0.0409116	0.835273	0.74476	FALSE	Mono_vs_0h	edgeR	3.12604	FALSE	FALSE	FALSE	FALSE	FALSE	FALSE	0.0432406	1.56092
ENSG00000117266.15	CDK18	protein_coding	-0.102825	0.873454	0.943889	FALSE	Mono_vs_0h	edgeR	0.654287	FALSE	FALSE	FALSE	FALSE	FALSE	FALSE	0.0253679	1.07849
ENSG00000174514.12	MFSD4	protein_coding	0.107034	0.845255	1	FALSE	Mono_vs_0h	edgeR	-0.626452	FALSE	FALSE	FALSE	FALSE	FALSE	FALSE	0.0380938	0.922516
ENSG00000158711.13	ELK4	protein_coding	-0.131521	0.39764	0.541621	FALSE	Mono_vs_0h	edgeR	5.5679	FALSE	FALSE	FALSE	TRUE	TRUE	FALSE	0.715451	1.26335
ENSG00000236942.1	RP11-6B6.3	processed_pseudogene	0.592423	1.21474e-05	0.000325151	FALSE	Mono_vs_0h	edgeR	4.35668	FALSE	FALSE	FALSE	FALSE	FALSE	FALSE	19.14	1.212
ENSG00000158715.5	SLC45A3	protein_coding	-0.506927	0.0443657	0.144464	FALSE	Mono_vs_0h	edgeR	1.40339	FALSE	FALSE	FALSE	FALSE	FALSE	FALSE	4.04259	1.01967
ENSG00000069275.12	NUCKS1	protein_coding	-0.0949136	0.524486	0.640573	FALSE	Mono_vs_0h	edgeR	7.7972	FALSE	FALSE	FALSE	FALSE	FALSE	FALSE	0.405063	1.26748
ENSG00000117280.12	RAB29	protein_coding	0.273604	0.137936	0.271315	FALSE	Mono_vs_0h	edgeR	4.59726	FALSE	FALSE	FALSE	FALSE	FALSE	FALSE	2.20084	1.26187
ENSG00000133065.10	SLC41A1	protein_coding	-0.554528	0.000626379	0.00624658	FALSE	Mono_vs_0h	edgeR	5.33661	FALSE	FALSE	FALSE	FALSE	FALSE	FALSE	11.6959	1.24023
ENSG00000174502.18	SLC26A9	protein_coding	0.653819	0.629184	1	FALSE	Mono_vs_0h	edgeR	-2.77405	FALSE	FALSE	FALSE	FALSE	FALSE	FALSE	0.233169	0.267482
ENSG00000276600.4	RAB7B	protein_coding	0.26004	0.299948	0.457789	FALSE	Mono_vs_0h	edgeR	3.54913	FALSE	FALSE	FALSE	FALSE	FALSE	FALSE	1.07443	1.24023
ENSG00000225483.1	RP11-38J22.2	processed_pseudogene	0.259589	0.216815	0.393437	FALSE	Mono_vs_0h	edgeR	1.90994	FALSE	FALSE	FALSE	FALSE	FALSE	FALSE	1.52533	1.14029
ENSG00000196550.10	FAM72A	protein_coding	-0.887604	0.00435276	0.0270762	FALSE	Mono_vs_0h	edgeR	1.76677	FALSE	FALSE	FALSE	FALSE	FALSE	FALSE	8.13046	1.12612
ENSG00000266028.7	SRGAP2	protein_coding	0.0956012	0.543945	0.663529	FALSE	Mono_vs_0h	edgeR	6.40744	FALSE	FALSE	FALSE	FALSE	FALSE	FALSE	0.368276	1.24023
ENSG00000229509.1	RP11-421E17.4	unprocessed_pseudogene	-1.57128	7.93556e-07	4.62305e-05	TRUE	Mono_vs_0h	edgeR	0.386751	FALSE	FALSE	FALSE	FALSE	FALSE	FALSE	24.3734	0.922516
ENSG00000263528.7	IKBKE	protein_coding	-1.00786	0.000616769	0.00731152	TRUE	Mono_vs_0h	edgeR	2.33439	FALSE	FALSE	FALSE	FALSE	FALSE	FALSE	11.7247	0.98475
ENSG00000162888.4	C1orf147	antisense	-1.24783	0.00561481	0.0493173	TRUE	Mono_vs_0h	edgeR	-0.957389	FALSE	FALSE	FALSE	FALSE	FALSE	FALSE	7.66995	0.602661
ENSG00000266094.6	RASSF5	protein_coding	0.0736441	0.816349	0.921056	FALSE	Mono_vs_0h	edgeR	0.581547	FALSE	FALSE	FALSE	FALSE	FALSE	FALSE	0.0539373	1.04938
ENSG00000234981.1	RP11-534L20.4	processed_pseudogene	0.339253	0.0316176	0.0929767	FALSE	Mono_vs_0h	edgeR	6.89979	FALSE	FALSE	FALSE	FALSE	FALSE	FALSE	4.61911	1.36055
ENSG00000143486.15	EIF2D	protein_coding	0.122222	0.31478	0.46612	FALSE	Mono_vs_0h	edgeR	5.09983	FALSE	FALSE	FALSE	FALSE	FALSE	FALSE	1.01051	1.26335
ENSG00000237605.1	RP11-343H5.6	antisense	-0.357283	0.631688	1	FALSE	Mono_vs_0h	edgeR	-1.68577	FALSE	FALSE	FALSE	FALSE	FALSE	FALSE	0.229779	0.602661
ENSG00000143479.15	DYRK3	protein_coding	-0.414336	0.069059	0.174328	FALSE	Mono_vs_0h	edgeR	4.5886	FALSE	FALSE	FALSE	FALSE	FALSE	FALSE	3.30525	1.212
ENSG00000162889.10	MAPKAPK2	protein_coding	-0.140108	0.382084	0.559302	FALSE	Mono_vs_0h	edgeR	6.45792	FALSE	FALSE	FALSE	FALSE	FALSE	FALSE	0.763987	1.15631
ENSG00000224114.1	RP11-343H5.4	processed_pseudogene	0.421319	0.00753299	0.0402085	FALSE	Mono_vs_0h	edgeR	5.73558	FALSE	FALSE	FALSE	FALSE	FALSE	FALSE	7.14127	1.08457
ENSG00000162894.11	FCMR	protein_coding	-0.374142	0.583465	1	FALSE	Mono_vs_0h	edgeR	-1.98814	FALSE	FALSE	FALSE	FALSE	FALSE	FALSE	0.300667	0.585209
ENSG00000226945.1	RP11-564A8.4	processed_pseudogene	0.572138	0.00201839	0.0145023	FALSE	Mono_vs_0h	edgeR	6.07546	FALSE	FALSE	FALSE	FALSE	FALSE	FALSE	9.53274	1.24023
ENSG00000123836.14	PFKFB2	protein_coding	0.225883	0.285427	0.449989	FALSE	Mono_vs_0h	edgeR	3.32752	FALSE	FALSE	FALSE	FALSE	FALSE	FALSE	1.14107	1.212
ENSG00000180667.10	YOD1	protein_coding	-0.325628	0.105843	0.225209	FALSE	Mono_vs_0h	edgeR	3.7517	FALSE	FALSE	FALSE	FALSE	FALSE	FALSE	2.61522	1.28275
ENSG00000123843.12	C4BPB	protein_coding	-0.776907	0.288671	0.698708	FALSE	Mono_vs_0h	edgeR	-2.39912	FALSE	FALSE	FALSE	FALSE	FALSE	FALSE	1.12581	0.602661
ENSG00000226565.2	RP11-164O23.5	processed_pseudogene	0.0249335	0.947617	1	FALSE	Mono_vs_0h	edgeR	-0.383231	FALSE	FALSE	FALSE	FALSE	FALSE	FALSE	0.00431637	0.90053
ENSG00000196352.13	CD55	protein_coding	-0.476253	0.120996	0.246131	FALSE	Mono_vs_0h	edgeR	2.79744	FALSE	FALSE	FALSE	FALSE	FALSE	FALSE	2.40438	1.28275
ENSG00000244703.3	CD46P1	unprocessed_pseudogene	-0.278051	0.202304	0.379713	FALSE	Mono_vs_0h	edgeR	2.4233	FALSE	FALSE	FALSE	FALSE	FALSE	FALSE	1.62566	1.1228
ENSG00000117335.18	CD46	protein_coding	0.109167	0.425342	0.539553	FALSE	Mono_vs_0h	edgeR	7.07448	FALSE	FALSE	FALSE	FALSE	FALSE	FALSE	0.635509	1.36055
ENSG00000203709.9	C1orf132	lincRNA	-0.0365581	0.951949	0.990255	FALSE	Mono_vs_0h	edgeR	1.25414	FALSE	FALSE	FALSE	FALSE	FALSE	FALSE	0.00363114	1.09827
ENSG00000275668.1	MIR29C	miRNA	-1.97301	0.212857	0.7038	FALSE	Mono_vs_0h	edgeR	-2.62307	FALSE	FALSE	FALSE	FALSE	FALSE	FALSE	1.55189	0.437893
ENSG00000174059.16	CD34	protein_coding	-0.796875	0.28588	0.890702	FALSE	Mono_vs_0h	edgeR	-1.60063	FALSE	FALSE	FALSE	FALSE	FALSE	FALSE	1.13892	0.3916
ENSG00000076356.6	PLXNA2	protein_coding	-3.90755	4.9795e-12	2.43325e-09	TRUE	Mono_vs_0h	edgeR	3.91259	FALSE	FALSE	FALSE	FALSE	FALSE	FALSE	47.695	1.24023
ENSG00000226843.1	RP11-2P2.1	processed_pseudogene	-0.706046	0.0206198	0.100572	FALSE	Mono_vs_0h	edgeR	-0.104986	FALSE	FALSE	FALSE	FALSE	FALSE	FALSE	5.35864	0.795635
ENSG00000227887.1	RPS26P13	processed_pseudogene	0.268491	0.105262	0.250861	FALSE	Mono_vs_0h	edgeR	5.32391	FALSE	FALSE	FALSE	FALSE	FALSE	FALSE	2.62396	1.08457
ENSG00000224540.1	RP11-385M4.3	processed_pseudogene	-0.729384	0.00623531	0.0345593	FALSE	Mono_vs_0h	edgeR	1.14266	FALSE	FALSE	FALSE	FALSE	FALSE	FALSE	7.48101	1.12612
ENSG00000225712.1	ATP5G2P1	processed_pseudogene	0.299537	0.166717	0.342953	FALSE	Mono_vs_0h	edgeR	1.82793	FALSE	FALSE	FALSE	FALSE	FALSE	FALSE	1.91222	1.07849
ENSG00000224260.6	RP1-272L16.1	lincRNA	-3.4917	0.0155358	0.114763	FALSE	Mono_vs_0h	edgeR	-2.2378	FALSE	FALSE	FALSE	FALSE	FALSE	FALSE	5.85467	0.496329
ENSG00000008118.9	CAMK1G	protein_coding	-1.12996	0.0789798	0.254089	FALSE	Mono_vs_0h	edgeR	-0.558956	FALSE	FALSE	FALSE	FALSE	FALSE	FALSE	3.08577	0.795635
ENSG00000196878.12	LAMB3	protein_coding	-0.384822	0.236489	0.429954	FALSE	Mono_vs_0h	edgeR	2.026	FALSE	FALSE	FALSE	FALSE	FALSE	FALSE	1.4014	1.07849
ENSG00000123689.5	G0S2	protein_coding	-0.0319971	0.963607	0.933214	FALSE	Mono_vs_0h	edgeR	3.21468	FALSE	FALSE	FALSE	FALSE	FALSE	FALSE	0.00208187	1.212
ENSG00000117594.9	HSD11B1	protein_coding	3.22222	3.73198e-05	0.000837128	TRUE	Mono_vs_0h	edgeR	1.95304	FALSE	FALSE	FALSE	FALSE	FALSE	FALSE	17.0031	1.07849
ENSG00000236136.1	ADORA2BP1	processed_pseudogene	-0.940526	0.483543	1	FALSE	Mono_vs_0h	edgeR	-2.69521	FALSE	FALSE	FALSE	FALSE	FALSE	FALSE	0.490861	0.360553
ENSG00000009790.14	TRAF3IP3	protein_coding	-0.433249	0.239967	0.523446	FALSE	Mono_vs_0h	edgeR	-0.552604	FALSE	FALSE	FALSE	TRUE	FALSE	FALSE	1.38079	0.803972
ENSG00000162757.4	C1orf74	protein_coding	-0.552985	0.0625757	0.178915	FALSE	Mono_vs_0h	edgeR	1.07596	FALSE	FALSE	FALSE	FALSE	FALSE	FALSE	3.46777	1.05847
ENSG00000117595.10	IRF6	protein_coding	-0.153931	0.837726	1	FALSE	Mono_vs_0h	edgeR	-0.153859	FALSE	FALSE	FALSE	TRUE	FALSE	FALSE	0.0419444	0.795635
ENSG00000117597.17	DIEXF	protein_coding	-0.604348	0.00602498	0.0313367	FALSE	Mono_vs_0h	edgeR	5.0685	FALSE	FALSE	FALSE	FALSE	FALSE	FALSE	7.54282	1.26187
ENSG00000143469.16	SYT14	protein_coding	-0.591171	0.0539723	0.15739	FALSE	Mono_vs_0h	edgeR	2.44776	FALSE	FALSE	FALSE	FALSE	FALSE	FALSE	3.71355	1.09565
ENSG00000082497.11	SERTAD4	protein_coding	1.11353	0.0271461	0.0953786	FALSE	Mono_vs_0h	edgeR	1.3901	FALSE	FALSE	FALSE	FALSE	FALSE	FALSE	4.8815	1.12612
ENSG00000228110.4	ST13P19	processed_pseudogene	0.140464	0.306652	0.506803	FALSE	Mono_vs_0h	edgeR	5.14987	FALSE	FALSE	FALSE	FALSE	FALSE	FALSE	1.04504	1.08457
ENSG00000233455.2	RP4-667H12.4	processed_pseudogene	-0.627303	0.356876	0.882726	FALSE	Mono_vs_0h	edgeR	-1.98984	FALSE	FALSE	FALSE	FALSE	FALSE	FALSE	0.848858	0.496329
ENSG00000054392.12	HHAT	protein_coding	0.311443	0.17433	0.353738	FALSE	Mono_vs_0h	edgeR	2.40489	FALSE	FALSE	FALSE	FALSE	FALSE	FALSE	1.84531	1.07849
ENSG00000279333.1	RP11-75I2.3	TEC	1.10185	0.032573	0.110661	FALSE	Mono_vs_0h	edgeR	2.11358	FALSE	FALSE	FALSE	FALSE	FALSE	FALSE	4.56808	1.09827
ENSG00000143473.11	KCNH1	protein_coding	0.887257	0.0781132	0.190138	FALSE	Mono_vs_0h	edgeR	3.04537	FALSE	FALSE	FALSE	FALSE	FALSE	FALSE	3.10373	1.212
ENSG00000224668.1	IPO8P1	processed_pseudogene	-0.784543	0.000178232	0.00246741	FALSE	Mono_vs_0h	edgeR	4.64298	FALSE	FALSE	FALSE	FALSE	FALSE	FALSE	14.0477	1.28275
ENSG00000234004.4	RP11-543B16.1	processed_pseudogene	0.518671	0.00321675	0.0201963	FALSE	Mono_vs_0h	edgeR	5.29498	FALSE	FALSE	FALSE	FALSE	FALSE	FALSE	8.68026	1.24023
ENSG00000226986.4	RP11-543B16.2	processed_pseudogene	-0.350868	0.0280397	0.0911766	FALSE	Mono_vs_0h	edgeR	3.51649	FALSE	FALSE	FALSE	FALSE	FALSE	FALSE	4.82562	1.24023
ENSG00000117625.13	RCOR3	protein_coding	0.229243	0.119443	0.246523	FALSE	Mono_vs_0h	edgeR	5.32731	FALSE	FALSE	FALSE	FALSE	FALSE	FALSE	2.42461	1.26335
ENSG00000082512.14	TRAF5	protein_coding	0.679508	0.00136613	0.0107923	FALSE	Mono_vs_0h	edgeR	5.26038	FALSE	FALSE	FALSE	FALSE	FALSE	FALSE	10.251	1.26335
ENSG00000153363.12	LINC00467	lincRNA	-0.14296	0.540833	0.717283	FALSE	Mono_vs_0h	edgeR	1.49503	FALSE	FALSE	FALSE	FALSE	FALSE	FALSE	0.373998	1.07849
ENSG00000236809.2	SNX25P1	unprocessed_pseudogene	-0.500551	0.0327374	0.101933	FALSE	Mono_vs_0h	edgeR	3.03932	FALSE	FALSE	FALSE	FALSE	FALSE	FALSE	4.55946	1.24023
ENSG00000238137.2	ARPC3P2	processed_pseudogene	-0.182851	0.227516	0.379915	FALSE	Mono_vs_0h	edgeR	3.50599	FALSE	FALSE	FALSE	FALSE	FALSE	FALSE	1.45633	1.26187
ENSG00000170385.9	SLC30A1	protein_coding	0.0815889	0.728737	0.867051	FALSE	Mono_vs_0h	edgeR	5.91648	FALSE	FALSE	FALSE	FALSE	FALSE	FALSE	0.120274	1.04815
ENSG00000117650.12	NEK2	protein_coding	-3.35982	3.08366e-07	1.91845e-05	TRUE	Mono_vs_0h	edgeR	1.01521	FALSE	FALSE	FALSE	FALSE	FALSE	FALSE	26.1966	1.11111
ENSG00000224763.1	FDPSP8	processed_pseudogene	0.592618	0.0470159	0.144624	FALSE	Mono_vs_0h	edgeR	1.24814	FALSE	FALSE	FALSE	FALSE	FALSE	FALSE	3.94482	1.07849
ENSG00000123684.12	LPGAT1	protein_coding	-0.344557	0.0376488	0.123043	FALSE	Mono_vs_0h	edgeR	5.64032	FALSE	FALSE	FALSE	FALSE	FALSE	FALSE	4.32082	1.08457
ENSG00000233626.2	RP11-565J7.1	processed_pseudogene	-0.418779	0.483617	0.956372	FALSE	Mono_vs_0h	edgeR	-2.08289	FALSE	FALSE	FALSE	FALSE	FALSE	FALSE	0.490697	0.585209
ENSG00000143493.12	INTS7	protein_coding	-0.422101	0.0199189	0.0702967	FALSE	Mono_vs_0h	edgeR	3.98619	FALSE	FALSE	FALSE	FALSE	FALSE	FALSE	5.41899	1.28275
ENSG00000143476.17	DTL	protein_coding	-2.24774	4.08107e-11	1.56837e-08	TRUE	Mono_vs_0h	edgeR	2.14397	FALSE	FALSE	FALSE	FALSE	FALSE	FALSE	43.5746	1.14029
ENSG00000220749.4	RPL21P28	processed_pseudogene	0.468464	0.00333484	0.0204294	FALSE	Mono_vs_0h	edgeR	7.07285	FALSE	FALSE	FALSE	FALSE	FALSE	FALSE	8.61457	1.26748
ENSG00000066027.11	PPP2R5A	protein_coding	-0.123103	0.48585	0.620703	FALSE	Mono_vs_0h	edgeR	4.56613	FALSE	FALSE	FALSE	FALSE	FALSE	FALSE	0.485703	1.24023
ENSG00000225338.1	RPL23AP18	processed_pseudogene	0.342136	0.0276957	0.0892977	FALSE	Mono_vs_0h	edgeR	6.27887	FALSE	FALSE	FALSE	FALSE	FALSE	FALSE	4.84691	1.26187
ENSG00000065600.12	TMEM206	protein_coding	-0.391772	0.0650378	0.176149	FALSE	Mono_vs_0h	edgeR	1.89101	FALSE	FALSE	FALSE	FALSE	FALSE	FALSE	3.40402	1.12612
ENSG00000117691.9	NENF	protein_coding	0.583117	0.00198987	0.0143531	FALSE	Mono_vs_0h	edgeR	4.2975	FALSE	FALSE	FALSE	FALSE	FALSE	FALSE	9.55885	1.24023
ENSG00000260805.2	RP11-61J19.5	lincRNA	0.532136	0.475269	1	FALSE	Mono_vs_0h	edgeR	-2.17615	FALSE	FALSE	FALSE	FALSE	FALSE	FALSE	0.509701	0.496329
ENSG00000162772.16	ATF3	protein_coding	4.39297	1.44939e-14	1.90326e-11	TRUE	Mono_vs_0h	edgeR	4.73398	FALSE	FALSE	FALSE	TRUE	FALSE	FALSE	59.1657	1.08457
ENSG00000123685.8	BATF3	protein_coding	0.04273	0.965835	1	FALSE	Mono_vs_0h	edgeR	-1.90848	FALSE	FALSE	FALSE	TRUE	FALSE	FALSE	0.00183461	0.585209
ENSG00000117697.14	NSL1	protein_coding	0.0438181	0.75028	0.810665	FALSE	Mono_vs_0h	edgeR	3.68206	FALSE	FALSE	FALSE	FALSE	FALSE	FALSE	0.101296	1.212
ENSG00000203705.10	TATDN3	protein_coding	0.195888	0.264746	0.365305	FALSE	Mono_vs_0h	edgeR	2.86715	FALSE	FALSE	FALSE	FALSE	FALSE	FALSE	1.24377	1.56092
ENSG00000236905.2	RP11-348H3.2	processed_pseudogene	0.321858	0.127098	0.223183	FALSE	Mono_vs_0h	edgeR	3.05589	FALSE	FALSE	FALSE	FALSE	FALSE	FALSE	2.32759	1.56092
ENSG00000198468.7	FLVCR1-AS1	lincRNA	0.323104	0.279781	0.537402	FALSE	Mono_vs_0h	edgeR	-0.171579	FALSE	FALSE	FALSE	FALSE	FALSE	FALSE	1.16815	0.90053
ENSG00000162769.12	FLVCR1	protein_coding	-0.281748	0.201451	0.38853	FALSE	Mono_vs_0h	edgeR	2.52453	FALSE	FALSE	FALSE	FALSE	FALSE	FALSE	1.63183	1.07849
ENSG00000143494.15	VASH2	protein_coding	1.49795	0.000301585	0.00408876	TRUE	Mono_vs_0h	edgeR	0.812095	FALSE	FALSE	FALSE	FALSE	FALSE	FALSE	13.0605	1.07849
ENSG00000174606.12	ANGEL2	protein_coding	0.112351	0.500088	0.69541	FALSE	Mono_vs_0h	edgeR	4.16111	FALSE	FALSE	FALSE	FALSE	FALSE	FALSE	0.454751	1.05282
ENSG00000136643.11	RPS6KC1	protein_coding	-0.197543	0.180068	0.368288	FALSE	Mono_vs_0h	edgeR	5.3084	FALSE	FALSE	FALSE	FALSE	FALSE	FALSE	1.79706	1.04815
ENSG00000230461.8	PROX1-AS1	processed_transcript	-0.250785	0.679062	1	FALSE	Mono_vs_0h	edgeR	-1.74749	FALSE	FALSE	FALSE	FALSE	FALSE	FALSE	0.171184	0.3916
ENSG00000117707.15	PROX1	protein_coding	0.231265	0.646389	0.862932	FALSE	Mono_vs_0h	edgeR	0.316674	FALSE	FALSE	FALSE	TRUE	FALSE	FALSE	0.210483	0.937817
ENSG00000143499.13	SMYD2	protein_coding	-0.24187	0.080587	0.188813	FALSE	Mono_vs_0h	edgeR	4.64333	TRUE	FALSE	FALSE	FALSE	TRUE	FALSE	3.05302	1.26187
ENSG00000228470.1	RP11-176D17.3	sense_overlapping	-1.23105	0.0144373	0.0628352	FALSE	Mono_vs_0h	edgeR	1.72523	FALSE	FALSE	FALSE	FALSE	FALSE	FALSE	5.98387	1.09827
ENSG00000152104.11	PTPN14	protein_coding	-0.631303	0.00324268	0.0191833	FALSE	Mono_vs_0h	edgeR	7.97969	FALSE	FALSE	FALSE	FALSE	FALSE	FALSE	8.66563	1.33969
ENSG00000213036.3	RP11-365D23.4	processed_pseudogene	0.280202	0.0557982	0.148048	FALSE	Mono_vs_0h	edgeR	3.64119	FALSE	FALSE	FALSE	FALSE	FALSE	FALSE	3.65807	1.24023
ENSG00000215819.3	KRT18P12	processed_pseudogene	0.259323	0.381905	0.569567	FALSE	Mono_vs_0h	edgeR	1.76719	FALSE	FALSE	FALSE	FALSE	FALSE	FALSE	0.76456	1.1228
ENSG00000117724.12	CENPF	protein_coding	-2.84096	1.6006e-07	1.13226e-05	TRUE	Mono_vs_0h	edgeR	4.27583	FALSE	FALSE	FALSE	FALSE	FALSE	FALSE	27.4638	1.08457
ENSG00000250536.1	ABHD17AP3	unprocessed_pseudogene	-0.163654	0.617907	0.816679	FALSE	Mono_vs_0h	edgeR	2.27805	FALSE	FALSE	FALSE	FALSE	FALSE	FALSE	0.248821	0.98475
ENSG00000224584.2	RP11-365D23.2	processed_pseudogene	-0.08225	0.816602	1	FALSE	Mono_vs_0h	edgeR	-0.5561	FALSE	FALSE	FALSE	FALSE	FALSE	FALSE	0.0537856	0.922516
ENSG00000185221.6	GAPDHP24	processed_pseudogene	0.563471	0.355295	1	FALSE	Mono_vs_0h	edgeR	-1.84675	FALSE	FALSE	FALSE	FALSE	FALSE	FALSE	0.854454	0.3916
ENSG00000082482.13	KCNK2	protein_coding	0.386926	0.183193	0.329181	FALSE	Mono_vs_0h	edgeR	6.39679	FALSE	FALSE	FALSE	FALSE	FALSE	FALSE	1.77153	1.26335
ENSG00000232809.1	VDAC1P10	processed_pseudogene	-0.192097	0.429265	0.615822	FALSE	Mono_vs_0h	edgeR	0.50426	FALSE	FALSE	FALSE	FALSE	FALSE	FALSE	0.624812	1.11111
ENSG00000136636.12	KCTD3	protein_coding	0.024936	0.868364	0.903371	FALSE	Mono_vs_0h	edgeR	6.04753	FALSE	FALSE	FALSE	FALSE	FALSE	FALSE	0.0274688	1.15631
ENSG00000042781.12	USH2A	protein_coding	1.11057	0.160837	0.551989	FALSE	Mono_vs_0h	edgeR	-2.13145	FALSE	FALSE	FALSE	FALSE	FALSE	FALSE	1.96634	0.496329
ENSG00000092978.10	GPATCH2	protein_coding	-0.0906982	0.567217	0.689562	FALSE	Mono_vs_0h	edgeR	3.82629	FALSE	FALSE	FALSE	FALSE	FALSE	FALSE	0.327362	1.212
ENSG00000162814.10	SPATA17	protein_coding	0.624076	0.197875	0.540604	FALSE	Mono_vs_0h	edgeR	-1.06619	FALSE	FALSE	FALSE	FALSE	FALSE	FALSE	1.65799	0.63105
ENSG00000228247.1	UBBP2	processed_pseudogene	-0.0804361	0.656924	0.725698	FALSE	Mono_vs_0h	edgeR	3.07175	FALSE	FALSE	FALSE	FALSE	FALSE	FALSE	0.197282	1.28275
ENSG00000067533.5	RRP15	protein_coding	-0.364515	0.0357018	0.105745	FALSE	Mono_vs_0h	edgeR	4.03851	FALSE	FALSE	FALSE	FALSE	FALSE	FALSE	4.41129	1.28275
ENSG00000232480.1	TGFB2-AS1	antisense	-0.704723	0.133119	0.359512	FALSE	Mono_vs_0h	edgeR	-0.501634	FALSE	FALSE	FALSE	FALSE	FALSE	FALSE	2.25575	0.803972
ENSG00000092969.11	TGFB2	protein_coding	-0.104093	0.711934	0.855587	FALSE	Mono_vs_0h	edgeR	5.70757	FALSE	FALSE	FALSE	FALSE	FALSE	FALSE	0.136353	1.04815
ENSG00000281453.1	TGFB2-OT1	3prime_overlapping_ncrna	0.120024	0.740016	0.778641	FALSE	Mono_vs_0h	edgeR	3.87069	FALSE	FALSE	FALSE	FALSE	FALSE	FALSE	0.110113	1.28275
ENSG00000228063.1	LYPLAL1-AS1	antisense	-0.0405576	0.904267	1	FALSE	Mono_vs_0h	edgeR	-0.370809	FALSE	FALSE	FALSE	FALSE	FALSE	FALSE	0.0144655	0.922516
ENSG00000143353.11	LYPLAL1	protein_coding	0.073396	0.621005	0.702415	FALSE	Mono_vs_0h	edgeR	3.47162	FALSE	FALSE	FALSE	FALSE	FALSE	FALSE	0.244458	1.28275
ENSG00000225920.2	RIMKLBP2	processed_pseudogene	-0.639884	0.160099	0.405358	FALSE	Mono_vs_0h	edgeR	-0.709413	FALSE	FALSE	FALSE	FALSE	FALSE	FALSE	1.97329	0.803972
ENSG00000277007.1	RP11-392O17.2	lincRNA	1.05505	0.0750891	0.360939	FALSE	Mono_vs_0h	edgeR	-1.68583	FALSE	FALSE	FALSE	FALSE	FALSE	FALSE	3.16811	0.450593
ENSG00000228536.1	RP11-392O17.1	lincRNA	-0.348258	0.584651	1	FALSE	Mono_vs_0h	edgeR	-1.2852	FALSE	FALSE	FALSE	FALSE	FALSE	FALSE	0.298776	0.450593
ENSG00000230024.1	RP11-95P13.1	lincRNA	-0.956168	0.206764	0.643321	FALSE	Mono_vs_0h	edgeR	-2.0622	FALSE	FALSE	FALSE	FALSE	FALSE	FALSE	1.59394	0.496329
ENSG00000215817.4	ZC3H11B	processed_pseudogene	-0.565215	0.000747693	0.00723126	FALSE	Mono_vs_0h	edgeR	4.87167	FALSE	FALSE	FALSE	FALSE	FALSE	FALSE	11.3668	1.212
ENSG00000136628.17	EPRS	protein_coding	-0.415847	0.0140435	0.053669	FALSE	Mono_vs_0h	edgeR	7.3926	FALSE	FALSE	FALSE	FALSE	FALSE	FALSE	6.03266	1.33969
ENSG00000162813.17	BPNT1	protein_coding	-0.0737989	0.596947	0.700503	FALSE	Mono_vs_0h	edgeR	4.2374	FALSE	FALSE	FALSE	FALSE	FALSE	FALSE	0.279625	1.24023
ENSG00000067704.9	IARS2	protein_coding	-0.291715	0.0200818	0.0761062	FALSE	Mono_vs_0h	edgeR	6.44141	FALSE	FALSE	FALSE	FALSE	FALSE	FALSE	5.40477	1.15631
ENSG00000232134.1	RPS15AP12	processed_pseudogene	0.539328	0.000638241	0.00625302	FALSE	Mono_vs_0h	edgeR	5.82002	FALSE	FALSE	FALSE	FALSE	FALSE	FALSE	11.661	1.26187
ENSG00000118873.15	RAB3GAP2	protein_coding	-0.420452	0.00736734	0.0357409	FALSE	Mono_vs_0h	edgeR	5.91755	FALSE	FALSE	FALSE	FALSE	FALSE	FALSE	7.18115	1.26187
ENSG00000270585.1	RP11-568G11.4	processed_pseudogene	-1.07066	0.290749	0.701289	FALSE	Mono_vs_0h	edgeR	-2.21912	FALSE	FALSE	FALSE	FALSE	FALSE	FALSE	1.11615	0.602661
ENSG00000218283.2	MORF4L1P1	processed_pseudogene	0.120097	0.341796	0.491191	FALSE	Mono_vs_0h	edgeR	7.26483	FALSE	FALSE	FALSE	FALSE	FALSE	FALSE	0.903685	1.26748
ENSG00000213033.4	AURKAPS1	transcribed_processed_pseudogene	-1.99895	1.11773e-07	8.18887e-06	TRUE	Mono_vs_0h	edgeR	0.414791	FALSE	FALSE	FALSE	FALSE	FALSE	FALSE	28.1585	1.09827
ENSG00000230318.2	XRCC6P3	processed_pseudogene	-0.368632	0.0324106	0.111691	FALSE	Mono_vs_0h	edgeR	2.15759	FALSE	FALSE	FALSE	FALSE	FALSE	FALSE	4.57664	1.07849
ENSG00000232883.1	RP11-302I18.1	processed_pseudogene	0.225413	0.128205	0.292876	FALSE	Mono_vs_0h	edgeR	6.11765	FALSE	FALSE	FALSE	FALSE	FALSE	FALSE	2.3141	1.04815
ENSG00000235163.2	RP11-410C4.1	processed_pseudogene	0.380583	0.0379614	0.13255	FALSE	Mono_vs_0h	edgeR	2.76579	FALSE	FALSE	FALSE	FALSE	FALSE	FALSE	4.30675	0.98475
ENSG00000226226.1	SLMO2P1	processed_pseudogene	-0.0990697	0.85865	1	FALSE	Mono_vs_0h	edgeR	-1.4355	FALSE	FALSE	FALSE	FALSE	FALSE	FALSE	0.031717	0.63105
ENSG00000233012.2	HDAC1P2	transcribed_processed_pseudogene	-0.389237	0.0846511	0.217576	FALSE	Mono_vs_0h	edgeR	1.20441	FALSE	FALSE	FALSE	FALSE	FALSE	FALSE	2.97326	1.07849
ENSG00000117791.15	MARC2	protein_coding	0.653531	0.0405974	0.127776	FALSE	Mono_vs_0h	edgeR	0.720461	FALSE	FALSE	FALSE	FALSE	FALSE	FALSE	4.19274	1.11111
ENSG00000186205.12	MARC1	protein_coding	0.159526	0.722776	0.875665	FALSE	Mono_vs_0h	edgeR	1.5179	FALSE	FALSE	FALSE	FALSE	FALSE	FALSE	0.125848	1.01967
ENSG00000272823.1	RP11-295M18.6	lincRNA	-0.086098	0.88159	1	FALSE	Mono_vs_0h	edgeR	-1.41049	FALSE	FALSE	FALSE	FALSE	FALSE	FALSE	0.0221874	0.602661
ENSG00000238078.1	LINC01352	lincRNA	-0.12287	0.718149	0.935054	FALSE	Mono_vs_0h	edgeR	-0.5009	FALSE	FALSE	FALSE	FALSE	FALSE	FALSE	0.130273	0.90053
ENSG00000257551.1	HLX-AS1	antisense	-0.069365	0.892429	1	FALSE	Mono_vs_0h	edgeR	-0.802923	FALSE	FALSE	FALSE	FALSE	FALSE	FALSE	0.0182876	0.937817
ENSG00000136630.12	HLX	protein_coding	0.0772778	0.777601	0.864792	FALSE	Mono_vs_0h	edgeR	2.55277	FALSE	FALSE	FALSE	FALSE	FALSE	FALSE	0.0797763	1.1228
ENSG00000234754.1	C1orf140	lincRNA	0.575553	0.294732	0.682886	FALSE	Mono_vs_0h	edgeR	-1.82702	FALSE	FALSE	FALSE	FALSE	FALSE	FALSE	1.09788	0.639549
ENSG00000143507.17	DUSP10	protein_coding	-0.0698876	0.740349	0.778876	FALSE	Mono_vs_0h	edgeR	3.95395	FALSE	FALSE	FALSE	FALSE	FALSE	FALSE	0.109821	1.28275
ENSG00000238042.5	RP11-815M8.1	lincRNA	0.114281	0.915725	1	FALSE	Mono_vs_0h	edgeR	-1.25802	FALSE	FALSE	FALSE	FALSE	FALSE	FALSE	0.0111979	0.450593
ENSG00000232679.1	RP11-400N13.3	lincRNA	-0.486463	0.485566	0.681167	FALSE	Mono_vs_0h	edgeR	1.35429	FALSE	FALSE	FALSE	FALSE	FALSE	FALSE	0.486336	1.05847
ENSG00000227613.1	QRSL1P2	processed_pseudogene	0.700374	0.43112	1	FALSE	Mono_vs_0h	edgeR	-2.3586	FALSE	FALSE	FALSE	FALSE	FALSE	FALSE	0.619805	0.437893
ENSG00000234419.1	CICP13	processed_pseudogene	-0.410466	0.29168	0.591785	FALSE	Mono_vs_0h	edgeR	0.293147	FALSE	FALSE	FALSE	FALSE	FALSE	FALSE	1.11185	0.803972
ENSG00000276997.4	RP11-378J18.9	lincRNA	-0.564829	0.134712	0.288834	FALSE	Mono_vs_0h	edgeR	2.00752	FALSE	FALSE	FALSE	FALSE	FALSE	FALSE	2.23734	1.1228
ENSG00000267305.2	RP11-378J18.10	unprocessed_pseudogene	-0.00711581	0.987275	1	FALSE	Mono_vs_0h	edgeR	0.0743892	FALSE	FALSE	FALSE	FALSE	FALSE	FALSE	0.000254364	0.803972
ENSG00000143512.12	HHIPL2	protein_coding	1.0826	0.0216417	0.093641	FALSE	Mono_vs_0h	edgeR	-0.637809	FALSE	FALSE	FALSE	FALSE	FALSE	FALSE	5.27436	0.922516
ENSG00000143498.17	TAF1A	protein_coding	-0.10997	0.591497	0.736635	FALSE	Mono_vs_0h	edgeR	1.92875	FALSE	FALSE	FALSE	FALSE	TRUE	FALSE	0.288013	1.12612
ENSG00000225265.1	TAF1A-AS1	antisense	0.589805	0.0752964	0.227343	FALSE	Mono_vs_0h	edgeR	-0.530361	FALSE	FALSE	FALSE	FALSE	FALSE	FALSE	3.16361	0.90053
ENSG00000154305.16	MIA3	protein_coding	-0.0857804	0.622202	0.747351	FALSE	Mono_vs_0h	edgeR	6.30841	FALSE	FALSE	FALSE	FALSE	FALSE	FALSE	0.242785	1.15631
ENSG00000229399.1	RP11-378J18.6	processed_pseudogene	0.184261	0.470041	0.643965	FALSE	Mono_vs_0h	edgeR	1.11999	FALSE	FALSE	FALSE	FALSE	FALSE	FALSE	0.52188	1.12612
ENSG00000272750.1	RP11-378J18.8	antisense	0.176315	0.311113	0.468357	FALSE	Mono_vs_0h	edgeR	2.89438	FALSE	FALSE	FALSE	FALSE	FALSE	FALSE	1.02594	1.24023
ENSG00000186063.12	AIDA	protein_coding	-0.340815	0.0167741	0.0633387	FALSE	Mono_vs_0h	edgeR	6.71763	FALSE	FALSE	FALSE	FALSE	FALSE	FALSE	5.71986	1.26187
ENSG00000162819.11	BROX	protein_coding	-0.320415	0.0104005	0.0453047	FALSE	Mono_vs_0h	edgeR	5.16458	FALSE	FALSE	FALSE	FALSE	FALSE	FALSE	6.56498	1.26187
ENSG00000197520.10	FAM177B	protein_coding	1.12451	0.0188972	0.07656	FALSE	Mono_vs_0h	edgeR	1.6713	FALSE	FALSE	FALSE	FALSE	FALSE	FALSE	5.51101	1.07849
ENSG00000228106.5	RP11-452F19.3	lincRNA	-0.0580903	0.826368	1	FALSE	Mono_vs_0h	edgeR	0.919269	FALSE	FALSE	FALSE	FALSE	FALSE	FALSE	0.0481199	0.922516
ENSG00000278610.1	RP11-455P21.3	lincRNA	-0.241485	0.555553	0.790889	FALSE	Mono_vs_0h	edgeR	-0.120227	FALSE	FALSE	FALSE	FALSE	FALSE	FALSE	0.347463	0.937817
ENSG00000154309.8	DISP1	protein_coding	0.155543	0.558246	0.707105	FALSE	Mono_vs_0h	edgeR	2.61139	FALSE	FALSE	FALSE	FALSE	FALSE	FALSE	0.34275	1.14029
ENSG00000143502.14	SUSD4	protein_coding	-1.62806	0.0258978	0.137444	FALSE	Mono_vs_0h	edgeR	-1.75585	FALSE	FALSE	FALSE	FALSE	FALSE	FALSE	4.96283	0.639549
ENSG00000227002.2	SNRPEP10	processed_pseudogene	0.0303349	0.881339	0.961499	FALSE	Mono_vs_0h	edgeR	1.64126	FALSE	FALSE	FALSE	FALSE	FALSE	FALSE	0.0222822	1.05847
ENSG00000162909.17	CAPN2	protein_coding	-0.374965	0.0168241	0.0631616	FALSE	Mono_vs_0h	edgeR	8.80157	FALSE	FALSE	FALSE	FALSE	FALSE	FALSE	5.71463	1.26971
ENSG00000143514.16	TP53BP2	protein_coding	-0.177863	0.256607	0.420667	FALSE	Mono_vs_0h	edgeR	5.04897	FALSE	FALSE	FALSE	FALSE	FALSE	FALSE	1.28697	1.212
ENSG00000227621.1	PHBP11	processed_pseudogene	-0.455127	0.0116972	0.052876	FALSE	Mono_vs_0h	edgeR	2.31868	FALSE	FALSE	FALSE	FALSE	FALSE	FALSE	6.35619	1.14029
ENSG00000188460.4	ACTBP11	processed_pseudogene	-0.539778	0.00741534	0.0364335	FALSE	Mono_vs_0h	edgeR	5.46446	FALSE	FALSE	FALSE	FALSE	FALSE	FALSE	7.1695	1.24023
ENSG00000233771.2	CICP5	unprocessed_pseudogene	-0.346318	0.399772	0.652452	FALSE	Mono_vs_0h	edgeR	-0.0118734	FALSE	FALSE	FALSE	FALSE	FALSE	FALSE	0.709012	0.937817
ENSG00000272645.2	RP11-504P24.8	lincRNA	0.224146	0.386003	0.607694	FALSE	Mono_vs_0h	edgeR	1.43765	FALSE	FALSE	FALSE	FALSE	FALSE	FALSE	0.751497	1.01967
ENSG00000232372.1	GTF2IP20	unprocessed_pseudogene	-0.22636	0.527524	0.706659	FALSE	Mono_vs_0h	edgeR	0.773622	FALSE	FALSE	FALSE	FALSE	FALSE	FALSE	0.399158	1.07849
ENSG00000185495.10	RP11-504P24.3	transcribed_unprocessed_pseudogene	0.223987	0.265911	0.424194	FALSE	Mono_vs_0h	edgeR	3.60802	FALSE	FALSE	FALSE	FALSE	FALSE	FALSE	1.23772	1.24023
ENSG00000278467.1	RP11-504P24.9	lincRNA	-0.277295	0.644868	0.861805	FALSE	Mono_vs_0h	edgeR	-0.0195828	FALSE	FALSE	FALSE	FALSE	FALSE	FALSE	0.212432	0.937817
ENSG00000229930.1	RP11-504P24.5	unprocessed_pseudogene	-0.129515	0.692302	0.895962	FALSE	Mono_vs_0h	edgeR	-0.0806459	FALSE	FALSE	FALSE	FALSE	FALSE	FALSE	0.156605	0.937817
ENSG00000143756.11	FBXO28	protein_coding	-0.278172	0.0706422	0.177268	FALSE	Mono_vs_0h	edgeR	5.02895	FALSE	FALSE	FALSE	FALSE	FALSE	FALSE	3.26804	1.212
ENSG00000236773.1	RP11-365O16.1	processed_pseudogene	0.208694	0.288732	0.471593	FALSE	Mono_vs_0h	edgeR	2.01499	FALSE	FALSE	FALSE	FALSE	FALSE	FALSE	1.12553	1.14029
ENSG00000143753.12	DEGS1	protein_coding	-0.233561	0.108592	0.23173	FALSE	Mono_vs_0h	edgeR	6.69662	FALSE	FALSE	FALSE	FALSE	FALSE	FALSE	2.57459	1.26187
ENSG00000237101.1	RP11-365O16.6	antisense	0.00214485	0.994415	1	FALSE	Mono_vs_0h	edgeR	-0.0269931	FALSE	FALSE	FALSE	FALSE	FALSE	FALSE	4.90019e-05	0.937817
ENSG00000143748.17	NVL	protein_coding	-0.350626	0.020304	0.0731591	FALSE	Mono_vs_0h	edgeR	3.72669	FALSE	FALSE	FALSE	FALSE	FALSE	FALSE	5.38557	1.24023
ENSG00000143771.11	CNIH4	protein_coding	0.0528723	0.736109	0.782969	FALSE	Mono_vs_0h	edgeR	5.14521	FALSE	FALSE	FALSE	FALSE	FALSE	FALSE	0.113576	1.26335
ENSG00000162923.14	WDR26	protein_coding	-0.254364	0.0933734	0.20824	FALSE	Mono_vs_0h	edgeR	7.09371	FALSE	FALSE	FALSE	FALSE	FALSE	FALSE	2.81523	1.26971
ENSG00000266618.1	MIR4742	miRNA	-0.536165	0.386747	0.827445	FALSE	Mono_vs_0h	edgeR	-1.92438	FALSE	FALSE	FALSE	FALSE	FALSE	FALSE	0.749146	0.602661
ENSG00000143786.7	CNIH3	protein_coding	-0.692975	0.0452208	0.125929	FALSE	Mono_vs_0h	edgeR	3.65225	FALSE	FALSE	FALSE	FALSE	FALSE	FALSE	4.01039	1.26187
ENSG00000229991.1	AKR1B1P1	processed_pseudogene	-0.0840994	0.63882	0.765055	FALSE	Mono_vs_0h	edgeR	2.77773	FALSE	FALSE	FALSE	FALSE	FALSE	FALSE	0.220289	1.14029
ENSG00000233384.1	RP11-100E13.1	antisense	-0.686498	0.185029	0.533437	FALSE	Mono_vs_0h	edgeR	-1.29903	FALSE	FALSE	FALSE	FALSE	FALSE	FALSE	1.75676	0.602661
ENSG00000229400.1	RP11-3L21.2	antisense	-1.25051	0.016502	0.0775648	FALSE	Mono_vs_0h	edgeR	-0.324823	FALSE	FALSE	FALSE	FALSE	FALSE	FALSE	5.74858	0.922516
ENSG00000185842.14	DNAH14	protein_coding	0.188421	0.343882	0.52703	FALSE	Mono_vs_0h	edgeR	2.21932	FALSE	FALSE	FALSE	FALSE	FALSE	FALSE	0.895907	1.14029
ENSG00000143815.14	LBR	protein_coding	-0.397226	0.0360856	0.119737	FALSE	Mono_vs_0h	edgeR	5.06971	FALSE	FALSE	FALSE	FALSE	FALSE	FALSE	4.39305	1.08457
ENSG00000154380.16	ENAH	protein_coding	0.093907	0.648873	0.696959	FALSE	Mono_vs_0h	edgeR	8.2753	FALSE	FALSE	FALSE	FALSE	FALSE	FALSE	0.207325	1.36055
ENSG00000227496.1	RP11-145A3.1	antisense	-0.0373445	0.93063	1	FALSE	Mono_vs_0h	edgeR	-0.235307	FALSE	FALSE	FALSE	FALSE	FALSE	FALSE	0.00757802	0.937817
ENSG00000143742.12	SRP9	protein_coding	-0.139995	0.305559	0.436808	FALSE	Mono_vs_0h	edgeR	7.06404	FALSE	FALSE	FALSE	FALSE	FALSE	FALSE	1.04978	1.36055
ENSG00000143819.12	EPHX1	protein_coding	0.339847	0.131616	0.26291	FALSE	Mono_vs_0h	edgeR	5.43181	FALSE	FALSE	FALSE	FALSE	FALSE	FALSE	2.27334	1.26335
ENSG00000242861.1	RP11-285F7.2	antisense	0.0519471	0.888299	1	FALSE	Mono_vs_0h	edgeR	0.194622	FALSE	FALSE	FALSE	FALSE	FALSE	FALSE	0.0197282	0.937817
ENSG00000196187.11	TMEM63A	protein_coding	-0.865989	1.70985e-05	0.000470602	FALSE	Mono_vs_0h	edgeR	4.2149	FALSE	FALSE	FALSE	FALSE	FALSE	FALSE	18.4879	1.05282
ENSG00000243709.1	LEFTY1	protein_coding	1.15709	0.386151	1	FALSE	Mono_vs_0h	edgeR	-2.47143	FALSE	FALSE	FALSE	FALSE	FALSE	FALSE	0.751029	0.437893
ENSG00000255835.1	RP4-559A3.7	protein_coding	-0.316843	0.187696	0.361715	FALSE	Mono_vs_0h	edgeR	2.51183	FALSE	FALSE	FALSE	FALSE	FALSE	FALSE	1.73561	1.1228
ENSG00000143811.16	PYCR2	protein_coding	-0.15819	0.38493	0.525355	FALSE	Mono_vs_0h	edgeR	4.05932	FALSE	FALSE	FALSE	FALSE	FALSE	FALSE	0.754898	1.28275
ENSG00000143751.9	SDE2	protein_coding	-0.0954731	0.543783	0.717262	FALSE	Mono_vs_0h	edgeR	4.32168	FALSE	FALSE	FALSE	FALSE	FALSE	FALSE	0.368573	1.08457
ENSG00000163041.9	H3F3A	protein_coding	0.246926	0.121494	0.248363	FALSE	Mono_vs_0h	edgeR	7.21278	FALSE	FALSE	FALSE	FALSE	TRUE	FALSE	2.39796	1.26971
ENSG00000225518.2	RP11-396C23.2	lincRNA	0.422944	0.524037	1	FALSE	Mono_vs_0h	edgeR	-2.18192	FALSE	FALSE	FALSE	FALSE	FALSE	FALSE	0.405941	0.585209
ENSG00000270598.1	RP11-396C23.3	processed_pseudogene	-0.0732928	0.836338	0.919591	FALSE	Mono_vs_0h	edgeR	0.899236	FALSE	FALSE	FALSE	FALSE	FALSE	FALSE	0.0426754	1.07849
ENSG00000182827.8	ACBD3	protein_coding	-0.0266272	0.851165	0.822899	FALSE	Mono_vs_0h	edgeR	6.81223	FALSE	FALSE	FALSE	FALSE	FALSE	FALSE	0.035206	1.33969
ENSG00000234478.1	RP11-275I14.4	antisense	-0.270306	0.26669	0.420242	FALSE	Mono_vs_0h	edgeR	3.25911	FALSE	FALSE	FALSE	FALSE	FALSE	FALSE	1.23369	1.26187
ENSG00000223570.2	RP11-275I14.2	processed_pseudogene	0.578762	0.0270059	0.0967275	FALSE	Mono_vs_0h	edgeR	1.74154	FALSE	FALSE	FALSE	FALSE	FALSE	FALSE	4.89043	1.09827
ENSG00000185155.11	MIXL1	protein_coding	0.773303	0.28345	0.691453	FALSE	Mono_vs_0h	edgeR	-2.33397	FALSE	FALSE	FALSE	FALSE	FALSE	FALSE	1.15047	0.602661
ENSG00000183814.15	LIN9	protein_coding	-0.780168	0.00733751	0.0396545	FALSE	Mono_vs_0h	edgeR	1.35302	FALSE	FALSE	FALSE	FALSE	FALSE	FALSE	7.18843	1.07849
ENSG00000143799.12	PARP1	protein_coding	-0.342992	0.0404252	0.116493	FALSE	Mono_vs_0h	edgeR	5.30724	FALSE	FALSE	FALSE	FALSE	FALSE	FALSE	4.19995	1.26335
ENSG00000229965.1	RP11-118H4.1	processed_pseudogene	0.490956	0.00266543	0.0175555	FALSE	Mono_vs_0h	edgeR	6.21085	FALSE	FALSE	FALSE	FALSE	FALSE	FALSE	9.02342	1.24023
ENSG00000177770.11	CDKN2AIPNLP1	processed_pseudogene	-0.865929	0.0241126	0.130386	FALSE	Mono_vs_0h	edgeR	-1.35874	FALSE	FALSE	FALSE	FALSE	FALSE	FALSE	5.08652	0.640049
ENSG00000143772.9	ITPKB	protein_coding	0.642273	0.0622615	0.171052	FALSE	Mono_vs_0h	edgeR	2.45977	FALSE	FALSE	FALSE	FALSE	FALSE	FALSE	3.4761	1.1228
ENSG00000143801.16	PSEN2	protein_coding	-0.0465245	0.839232	0.900613	FALSE	Mono_vs_0h	edgeR	1.82699	FALSE	FALSE	FALSE	FALSE	FALSE	FALSE	0.0411587	1.12612
ENSG00000163050.16	ADCK3	protein_coding	0.541457	0.0426205	0.129726	FALSE	Mono_vs_0h	edgeR	2.50526	FALSE	FALSE	FALSE	FALSE	FALSE	FALSE	4.11039	1.14029
ENSG00000143776.18	CDC42BPA	protein_coding	-0.787668	0.000457198	0.0052169	FALSE	Mono_vs_0h	edgeR	6.19497	FALSE	FALSE	FALSE	FALSE	FALSE	FALSE	12.2826	1.15631
ENSG00000233706.1	RP5-1087E8.3	antisense	-0.457163	0.0506861	0.150269	FALSE	Mono_vs_0h	edgeR	1.7092	FALSE	FALSE	FALSE	FALSE	FALSE	FALSE	3.81862	1.09827
ENSG00000236636.2	RP11-211A18.1	processed_pseudogene	-0.0252466	0.918554	0.977476	FALSE	Mono_vs_0h	edgeR	0.81793	FALSE	FALSE	FALSE	FALSE	FALSE	FALSE	0.0104563	1.07849
ENSG00000234277.2	CTD-2090I13.1	lincRNA	0.647836	0.000264123	0.00328634	FALSE	Mono_vs_0h	edgeR	4.45048	FALSE	FALSE	FALSE	FALSE	FALSE	FALSE	13.3091	1.28275
ENSG00000232864.1	CTD-2090I13.2	processed_pseudogene	-0.418693	0.0638222	0.181265	FALSE	Mono_vs_0h	edgeR	1.4796	FALSE	FALSE	FALSE	FALSE	FALSE	FALSE	3.43516	1.05847
ENSG00000242757.1	CTD-2090I13.3	processed_pseudogene	0.631056	0.000389	0.00437605	FALSE	Mono_vs_0h	edgeR	4.34505	FALSE	FALSE	FALSE	FALSE	FALSE	FALSE	12.5843	1.26187
ENSG00000224834.1	BTF3P9	processed_pseudogene	0.404639	0.011776	0.0493718	FALSE	Mono_vs_0h	edgeR	4.43675	FALSE	FALSE	FALSE	FALSE	FALSE	FALSE	6.34429	1.26187
ENSG00000237469.2	TUBB8P10	unprocessed_pseudogene	-0.405434	0.141199	0.30064	FALSE	Mono_vs_0h	edgeR	1.01061	FALSE	FALSE	FALSE	FALSE	FALSE	FALSE	2.16485	1.11111
ENSG00000235827.2	TUBB8P9	unprocessed_pseudogene	-0.387614	0.0590903	0.167507	FALSE	Mono_vs_0h	edgeR	1.86256	FALSE	FALSE	FALSE	FALSE	FALSE	FALSE	3.56274	1.09827
ENSG00000181450.17	ZNF678	protein_coding	0.238776	0.31081	0.542434	FALSE	Mono_vs_0h	edgeR	2.28677	FALSE	FALSE	FALSE	FALSE	FALSE	FALSE	1.02723	0.98475
ENSG00000225934.2	RP4-566D2.1	processed_pseudogene	-0.243154	0.447186	0.696953	FALSE	Mono_vs_0h	edgeR	0.0977799	FALSE	FALSE	FALSE	FALSE	FALSE	FALSE	0.577776	0.937817
ENSG00000143740.14	SNAP47	protein_coding	-0.188272	0.186512	0.333076	FALSE	Mono_vs_0h	edgeR	4.22657	FALSE	FALSE	FALSE	FALSE	FALSE	FALSE	1.74496	1.26187
ENSG00000081692.12	JMJD4	protein_coding	0.00465762	0.981252	0.817527	FALSE	Mono_vs_0h	edgeR	2.95592	TRUE	FALSE	FALSE	FALSE	FALSE	FALSE	0.000552233	1.56092
ENSG00000143816.7	WNT9A	protein_coding	0.331652	0.693165	1	FALSE	Mono_vs_0h	edgeR	-1.78137	FALSE	FALSE	FALSE	FALSE	FALSE	FALSE	0.15568	0.3916
ENSG00000233003.4	CICP26	unprocessed_pseudogene	-0.489284	0.264551	0.51887	FALSE	Mono_vs_0h	edgeR	-0.103535	FALSE	FALSE	FALSE	FALSE	FALSE	FALSE	1.24478	0.90053
ENSG00000274886.1	SEPT14P17	unprocessed_pseudogene	0.151323	0.852877	1	FALSE	Mono_vs_0h	edgeR	-2.52885	FALSE	FALSE	FALSE	FALSE	FALSE	FALSE	0.0343914	0.360553
ENSG00000143761.13	ARF1	protein_coding	-0.365227	0.018966	0.0653713	FALSE	Mono_vs_0h	edgeR	7.55388	FALSE	FALSE	FALSE	FALSE	FALSE	FALSE	5.50465	1.36055
ENSG00000264944.1	MIR3620	miRNA	0.0484506	0.927548	1	FALSE	Mono_vs_0h	edgeR	-1.51389	FALSE	FALSE	FALSE	FALSE	FALSE	FALSE	0.00826839	0.3916
ENSG00000143793.12	C1orf35	protein_coding	0.0179948	0.942446	0.982852	FALSE	Mono_vs_0h	edgeR	1.80354	FALSE	FALSE	FALSE	FALSE	FALSE	FALSE	0.00521222	1.09827
ENSG00000162910.18	MRPL55	protein_coding	0.0455652	0.826262	0.82896	FALSE	Mono_vs_0h	edgeR	3.02158	FALSE	FALSE	FALSE	FALSE	FALSE	FALSE	0.0481795	1.28275
ENSG00000224566.2	FAM96AP2	processed_pseudogene	-0.0320133	0.919357	1	FALSE	Mono_vs_0h	edgeR	-0.295053	FALSE	FALSE	FALSE	FALSE	FALSE	FALSE	0.0102503	0.803972
ENSG00000280157.1	RP11-520H14.7	TEC	-0.0828988	0.950715	1	FALSE	Mono_vs_0h	edgeR	-2.40979	FALSE	FALSE	FALSE	FALSE	FALSE	FALSE	0.00382028	0.437893
ENSG00000143774.16	GUK1	protein_coding	-0.0559521	0.825933	0.83734	FALSE	Mono_vs_0h	edgeR	6.00675	FALSE	FALSE	FALSE	FALSE	FALSE	FALSE	0.0483652	1.26187
ENSG00000198835.3	GJC2	protein_coding	0.0338748	0.93675	1	FALSE	Mono_vs_0h	edgeR	-0.517396	FALSE	FALSE	FALSE	FALSE	FALSE	FALSE	0.00629727	0.803972
ENSG00000203684.5	IBA57-AS1	lincRNA	0.180798	0.854344	1	FALSE	Mono_vs_0h	edgeR	-2.40775	FALSE	FALSE	FALSE	FALSE	FALSE	FALSE	0.033701	0.437893
ENSG00000181873.12	IBA57	protein_coding	-0.37581	0.126227	0.273664	FALSE	Mono_vs_0h	edgeR	1.90478	FALSE	FALSE	FALSE	FALSE	FALSE	FALSE	2.33831	1.14029
ENSG00000154358.19	OBSCN	protein_coding	-0.759247	0.0711995	0.213033	FALSE	Mono_vs_0h	edgeR	0.127061	FALSE	FALSE	FALSE	FALSE	FALSE	FALSE	3.25515	0.937817
ENSG00000269890.1	RP5-1139B12.2	antisense	0.306226	0.634231	1	FALSE	Mono_vs_0h	edgeR	-1.78425	FALSE	FALSE	FALSE	FALSE	FALSE	FALSE	0.226367	0.450593
ENSG00000154370.13	TRIM11	protein_coding	-0.164894	0.397906	0.548683	FALSE	Mono_vs_0h	edgeR	2.98002	FALSE	FALSE	FALSE	FALSE	FALSE	FALSE	0.714645	1.24023
ENSG00000270094.1	RP11-245P10.8	antisense	-0.250968	0.404767	0.663607	FALSE	Mono_vs_0h	edgeR	0.284941	FALSE	FALSE	FALSE	FALSE	FALSE	FALSE	0.694118	0.922516
ENSG00000162931.11	TRIM17	protein_coding	-0.799759	0.241794	0.809401	FALSE	Mono_vs_0h	edgeR	-1.76552	FALSE	FALSE	FALSE	FALSE	FALSE	FALSE	1.3701	0.3916
ENSG00000230841.2	RPL23AP15	processed_pseudogene	0.616619	0.00227602	0.0172106	FALSE	Mono_vs_0h	edgeR	2.61991	FALSE	FALSE	FALSE	FALSE	FALSE	FALSE	9.31245	1.09565
ENSG00000181218.5	HIST3H2A	protein_coding	-0.350918	0.466981	0.919137	FALSE	Mono_vs_0h	edgeR	-1.43772	FALSE	FALSE	FALSE	FALSE	FALSE	FALSE	0.529111	0.602661
ENSG00000281451.1	AL139288.1	miRNA	-1.45096	0.0556051	0.300489	FALSE	Mono_vs_0h	edgeR	-2.18432	FALSE	FALSE	FALSE	FALSE	FALSE	FALSE	3.66385	0.437893
ENSG00000196890.4	HIST3H2BB	protein_coding	-0.786703	0.0865289	0.327043	FALSE	Mono_vs_0h	edgeR	-1.4726	FALSE	FALSE	FALSE	FALSE	FALSE	FALSE	2.93779	0.602661
ENSG00000181201.3	HIST3H2BA	unitary_pseudogene	-0.275231	0.558996	1	FALSE	Mono_vs_0h	edgeR	-1.47735	FALSE	FALSE	FALSE	FALSE	FALSE	FALSE	0.341446	0.602661
ENSG00000168159.10	RNF187	protein_coding	-0.0960424	0.553549	0.663545	FALSE	Mono_vs_0h	edgeR	5.43917	FALSE	FALSE	FALSE	FALSE	FALSE	FALSE	0.350997	1.26187
ENSG00000183929.7	DUSP5P1	processed_pseudogene	-0.10474	0.898249	1	FALSE	Mono_vs_0h	edgeR	-1.69985	FALSE	FALSE	FALSE	FALSE	FALSE	FALSE	0.0163516	0.639549
ENSG00000234975.6	FTH1P2	processed_pseudogene	0.603599	0.000360466	0.00397104	FALSE	Mono_vs_0h	edgeR	9.85143	FALSE	FALSE	FALSE	FALSE	FALSE	FALSE	12.7267	1.33969
ENSG00000116574.5	RHOU	protein_coding	1.14127	0.350614	0.61869	FALSE	Mono_vs_0h	edgeR	-0.0226738	FALSE	FALSE	FALSE	FALSE	FALSE	FALSE	0.871235	0.90053
ENSG00000229840.2	ISCA1P2	processed_pseudogene	0.200103	0.448224	0.635758	FALSE	Mono_vs_0h	edgeR	1.11872	FALSE	FALSE	FALSE	FALSE	FALSE	FALSE	0.57514	1.09827
ENSG00000177800.2	TMEM78	protein_coding	-0.393256	0.511774	0.936765	FALSE	Mono_vs_0h	edgeR	-1.89576	FALSE	FALSE	FALSE	FALSE	FALSE	FALSE	0.430437	0.639549
ENSG00000177788.5	RP5-1061H20.4	lincRNA	0.773892	0.355643	0.880965	FALSE	Mono_vs_0h	edgeR	-2.2411	FALSE	FALSE	FALSE	FALSE	FALSE	FALSE	0.85322	0.496329
ENSG00000240524.2	RP5-1061H20.3	transcribed_processed_pseudogene	-0.380788	0.272505	0.515362	FALSE	Mono_vs_0h	edgeR	0.23294	FALSE	FALSE	FALSE	FALSE	FALSE	FALSE	1.20409	0.937817
ENSG00000168118.11	RAB4A	protein_coding	0.0464118	0.724366	0.775886	FALSE	Mono_vs_0h	edgeR	4.56619	FALSE	FALSE	FALSE	FALSE	FALSE	FALSE	0.124348	1.26187
ENSG00000213029.3	SPHAR	protein_coding	0.43226	0.133938	0.299748	FALSE	Mono_vs_0h	edgeR	1.1264	FALSE	FALSE	FALSE	FALSE	FALSE	FALSE	2.24626	1.05847
ENSG00000237481.1	RP4-803J11.2	antisense	-0.497156	0.296629	0.549415	FALSE	Mono_vs_0h	edgeR	-0.498368	FALSE	FALSE	FALSE	FALSE	FALSE	FALSE	1.08929	0.922516
ENSG00000154429.10	CCSAP	protein_coding	-0.4153	0.0174311	0.0649381	FALSE	Mono_vs_0h	edgeR	3.96652	FALSE	FALSE	FALSE	FALSE	FALSE	FALSE	5.65244	1.26187
ENSG00000143632.14	ACTA1	protein_coding	-0.307389	0.0576863	0.149374	FALSE	Mono_vs_0h	edgeR	6.24023	FALSE	FALSE	FALSE	FALSE	FALSE	FALSE	3.60268	1.26335
ENSG00000069248.11	NUP133	protein_coding	-0.115882	0.380542	0.52703	FALSE	Mono_vs_0h	edgeR	5.03556	FALSE	FALSE	FALSE	FALSE	FALSE	FALSE	0.768952	1.26187
ENSG00000226920.1	RP5-1068B5.5	3prime_overlapping_ncrna	0.645395	0.371055	1	FALSE	Mono_vs_0h	edgeR	-2.49112	FALSE	FALSE	FALSE	FALSE	FALSE	FALSE	0.800129	0.360553
ENSG00000135776.4	ABCB10	protein_coding	-0.397871	0.0261679	0.0845598	FALSE	Mono_vs_0h	edgeR	3.65798	FALSE	FALSE	FALSE	FALSE	FALSE	FALSE	4.94489	1.28964
ENSG00000229367.1	HMGN2P19	processed_pseudogene	-0.0774035	0.677803	0.739382	FALSE	Mono_vs_0h	edgeR	2.90053	FALSE	FALSE	FALSE	FALSE	FALSE	FALSE	0.17261	1.28275
ENSG00000135801.9	TAF5L	protein_coding	-0.763941	2.91331e-06	0.000105823	FALSE	Mono_vs_0h	edgeR	4.1885	FALSE	FALSE	FALSE	TRUE	FALSE	FALSE	21.8728	1.212
ENSG00000135763.9	URB2	protein_coding	-0.641949	0.0149572	0.0579431	FALSE	Mono_vs_0h	edgeR	3.38314	FALSE	FALSE	FALSE	FALSE	FALSE	FALSE	5.92151	1.28275
ENSG00000213028.3	RP11-108F13.2	processed_pseudogene	0.0274195	0.932723	1	FALSE	Mono_vs_0h	edgeR	0.0614612	FALSE	FALSE	FALSE	FALSE	FALSE	FALSE	0.00712655	0.937817
ENSG00000225984.1	HMGB1P26	processed_pseudogene	-0.215274	0.263388	0.417223	FALSE	Mono_vs_0h	edgeR	2.94462	FALSE	FALSE	FALSE	FALSE	FALSE	FALSE	1.25086	1.26187
ENSG00000143641.9	GALNT2	protein_coding	-0.309645	0.060726	0.154255	FALSE	Mono_vs_0h	edgeR	7.25554	FALSE	FALSE	FALSE	FALSE	FALSE	FALSE	3.51744	1.26748
ENSG00000227006.1	RP5-956O18.2	antisense	-0.391316	0.640925	1	FALSE	Mono_vs_0h	edgeR	-1.61918	FALSE	FALSE	FALSE	FALSE	FALSE	FALSE	0.217535	0.639549
ENSG00000224407.1	RP5-956O18.3	antisense	0.000275822	0.998744	0.92973	FALSE	Mono_vs_0h	edgeR	4.89312	FALSE	FALSE	FALSE	FALSE	FALSE	FALSE	2.47619e-06	1.26335
ENSG00000177614.9	PGBD5	protein_coding	0.479232	0.495071	1	FALSE	Mono_vs_0h	edgeR	-2.14259	FALSE	FALSE	FALSE	FALSE	FALSE	FALSE	0.465486	0.496329
ENSG00000235817.2	RP11-543E8.2	processed_pseudogene	0.52597	0.019311	0.0776174	FALSE	Mono_vs_0h	edgeR	1.9589	FALSE	FALSE	FALSE	FALSE	FALSE	FALSE	5.47313	1.07849
ENSG00000135775.13	COG2	protein_coding	-0.0473676	0.770824	0.82353	FALSE	Mono_vs_0h	edgeR	3.74841	FALSE	FALSE	FALSE	FALSE	FALSE	FALSE	0.0848542	1.212
ENSG00000135744.7	AGT	protein_coding	3.33191	4.82495e-21	3.1284e-17	TRUE	Mono_vs_0h	edgeR	1.42474	FALSE	FALSE	FALSE	FALSE	FALSE	FALSE	88.6033	1.09827
ENSG00000244137.1	RP11-99J16__A.2	antisense	3.23812	0.00205768	0.0239316	TRUE	Mono_vs_0h	edgeR	-1.88404	FALSE	FALSE	FALSE	FALSE	FALSE	FALSE	9.49736	0.63105
ENSG00000119280.16	C1orf198	protein_coding	0.782556	0.00867243	0.0424618	FALSE	Mono_vs_0h	edgeR	5.97565	FALSE	FALSE	FALSE	FALSE	FALSE	FALSE	6.88907	1.15631
ENSG00000223393.1	RP5-858B6.3	antisense	0.25572	0.746648	1	FALSE	Mono_vs_0h	edgeR	-2.50643	FALSE	FALSE	FALSE	FALSE	FALSE	FALSE	0.104369	0.267482
ENSG00000143643.12	TTC13	protein_coding	-0.461412	0.00353699	0.0211595	FALSE	Mono_vs_0h	edgeR	3.38608	FALSE	FALSE	FALSE	FALSE	FALSE	FALSE	8.50743	1.28275
ENSG00000173409.13	ARV1	protein_coding	-0.0256741	0.867738	0.853708	FALSE	Mono_vs_0h	edgeR	3.50384	FALSE	FALSE	FALSE	FALSE	FALSE	FALSE	0.0277332	1.28275
ENSG00000182118.5	FAM89A	protein_coding	0.796303	0.00504921	0.0304541	FALSE	Mono_vs_0h	edgeR	1.07135	FALSE	FALSE	FALSE	FALSE	FALSE	FALSE	7.86173	1.09827
ENSG00000221290.1	MIR1182	miRNA	0.513548	0.46227	0.892427	FALSE	Mono_vs_0h	edgeR	-1.8649	FALSE	FALSE	FALSE	FALSE	FALSE	FALSE	0.540393	0.63105
ENSG00000227934.1	RP11-423F24.3	processed_pseudogene	-0.551737	0.0290665	0.10474	FALSE	Mono_vs_0h	edgeR	1.31259	FALSE	FALSE	FALSE	FALSE	FALSE	FALSE	4.76367	1.05847
ENSG00000229595.1	RP5-1097F14.1	processed_pseudogene	-0.179751	0.305626	0.463126	FALSE	Mono_vs_0h	edgeR	3.0599	FALSE	FALSE	FALSE	FALSE	FALSE	FALSE	1.04949	1.24023
ENSG00000143633.12	C1orf131	protein_coding	0.154781	0.3912	0.577862	FALSE	Mono_vs_0h	edgeR	2.51043	FALSE	FALSE	FALSE	FALSE	FALSE	FALSE	0.735207	1.1228
ENSG00000116906.11	GNPAT	protein_coding	-0.0823268	0.523231	0.701289	FALSE	Mono_vs_0h	edgeR	5.05714	FALSE	FALSE	FALSE	FALSE	FALSE	FALSE	0.40752	1.08457
ENSG00000116903.7	EXOC8	protein_coding	-0.299165	0.153316	0.288024	FALSE	Mono_vs_0h	edgeR	4.05551	FALSE	FALSE	FALSE	FALSE	FALSE	FALSE	2.03894	1.28275
ENSG00000010072.15	SPRTN	protein_coding	-0.474496	0.00670492	0.034541	FALSE	Mono_vs_0h	edgeR	3.05338	FALSE	FALSE	FALSE	FALSE	FALSE	FALSE	7.35036	1.212
ENSG00000135766.8	EGLN1	protein_coding	0.215213	0.318505	0.498059	FALSE	Mono_vs_0h	edgeR	6.22393	FALSE	FALSE	FALSE	FALSE	FALSE	FALSE	0.995077	1.15631
ENSG00000233461.5	RP11-295G20.2	antisense	-1.20134	3.9566e-06	0.00018461	TRUE	Mono_vs_0h	edgeR	0.320067	FALSE	FALSE	FALSE	FALSE	FALSE	FALSE	21.2858	0.803972
ENSG00000116918.13	TSNAX	protein_coding	-0.308326	0.030062	0.0945446	FALSE	Mono_vs_0h	edgeR	5.11989	FALSE	FALSE	FALSE	FALSE	FALSE	FALSE	4.70574	1.26335
ENSG00000270106.5	TSNAX-DISC1	protein_coding	-0.588794	0.00518753	0.0281629	FALSE	Mono_vs_0h	edgeR	3.52993	FALSE	FALSE	FALSE	FALSE	FALSE	FALSE	7.81287	1.26187
ENSG00000162946.20	DISC1	protein_coding	-0.133815	0.611953	0.746092	FALSE	Mono_vs_0h	edgeR	1.70765	FALSE	FALSE	FALSE	FALSE	FALSE	FALSE	0.257341	1.14029
ENSG00000116991.10	SIPA1L2	protein_coding	1.45827	0.0245658	0.113935	FALSE	Mono_vs_0h	edgeR	0.240184	FALSE	FALSE	FALSE	FALSE	FALSE	FALSE	5.05424	0.795635
ENSG00000212916.4	MAP10	protein_coding	0.0641002	0.840449	1	FALSE	Mono_vs_0h	edgeR	0.48623	FALSE	FALSE	FALSE	FALSE	FALSE	FALSE	0.0405294	0.922516
ENSG00000135778.11	NTPCR	protein_coding	0.234236	0.120411	0.247927	FALSE	Mono_vs_0h	edgeR	3.77357	FALSE	FALSE	FALSE	FALSE	FALSE	FALSE	2.41197	1.26187
ENSG00000135749.18	PCNXL2	protein_coding	0.0293858	0.8931	0.89502	FALSE	Mono_vs_0h	edgeR	3.56874	FALSE	FALSE	FALSE	FALSE	FALSE	FALSE	0.0180585	1.212
ENSG00000231940.1	RPS7P3	processed_pseudogene	0.402936	0.0114251	0.0484164	FALSE	Mono_vs_0h	edgeR	5.99858	FALSE	FALSE	FALSE	FALSE	FALSE	FALSE	6.39797	1.26187
ENSG00000251508.1	RP5-862P8.3	unprocessed_pseudogene	-1.26834	0.191794	0.54588	FALSE	Mono_vs_0h	edgeR	-1.98689	FALSE	FALSE	FALSE	FALSE	FALSE	FALSE	1.70378	0.602661
ENSG00000135750.14	KCNK1	protein_coding	0.204908	0.452617	0.646238	FALSE	Mono_vs_0h	edgeR	0.864548	FALSE	FALSE	FALSE	FALSE	FALSE	FALSE	0.564089	1.07849
ENSG00000225486.1	RP11-301G21.1	processed_pseudogene	-0.444177	0.0158032	0.067559	FALSE	Mono_vs_0h	edgeR	2.09521	FALSE	FALSE	FALSE	FALSE	FALSE	FALSE	5.82464	1.07849
ENSG00000232166.1	RP4-799P18.5	processed_pseudogene	-0.628996	0.431953	0.859517	FALSE	Mono_vs_0h	edgeR	-1.87928	FALSE	FALSE	FALSE	FALSE	FALSE	FALSE	0.617566	0.63105
ENSG00000235605.1	RP5-827C21.1	processed_pseudogene	0.208676	0.382121	0.528438	FALSE	Mono_vs_0h	edgeR	5.10542	FALSE	FALSE	FALSE	FALSE	FALSE	FALSE	0.763868	1.26187
ENSG00000236358.1	RP5-827C21.2	antisense	0.170924	0.569533	0.67514	FALSE	Mono_vs_0h	edgeR	3.34054	FALSE	FALSE	FALSE	FALSE	FALSE	FALSE	0.323464	1.26187
ENSG00000231663.1	RP5-827C21.4	antisense	0.30244	0.527231	0.785435	FALSE	Mono_vs_0h	edgeR	-0.395214	FALSE	FALSE	FALSE	FALSE	FALSE	FALSE	0.399726	0.90053
ENSG00000168275.14	COA6	protein_coding	0.279586	0.17606	0.277108	FALSE	Mono_vs_0h	edgeR	2.87954	FALSE	FALSE	FALSE	FALSE	FALSE	FALSE	1.83057	1.56092
ENSG00000059588.9	TARBP1	protein_coding	0.0220361	0.912708	0.905021	FALSE	Mono_vs_0h	edgeR	4.50411	FALSE	FALSE	FALSE	FALSE	FALSE	FALSE	0.0120174	1.212
ENSG00000168264.10	IRF2BP2	protein_coding	0.785454	1.36581e-05	0.000328274	FALSE	Mono_vs_0h	edgeR	6.95009	FALSE	FALSE	FALSE	FALSE	FALSE	FALSE	18.9163	1.34365
ENSG00000228830.1	RP4-781K5.2	antisense	0.828395	1.756e-06	7.06033e-05	FALSE	Mono_vs_0h	edgeR	5.04198	FALSE	FALSE	FALSE	FALSE	FALSE	FALSE	22.8451	1.212
ENSG00000224939.1	LINC00184	lincRNA	-0.402363	0.645327	1	FALSE	Mono_vs_0h	edgeR	-2.24425	FALSE	FALSE	FALSE	FALSE	FALSE	FALSE	0.211843	0.602661
ENSG00000238005.2	RP11-443B7.1	lincRNA	1.22736	0.0708933	0.325847	FALSE	Mono_vs_0h	edgeR	-2.21509	FALSE	FALSE	FALSE	FALSE	FALSE	FALSE	3.26222	0.496329
ENSG00000280587.1	LINC01348	lincRNA	-0.550709	0.575722	1	FALSE	Mono_vs_0h	edgeR	-2.00422	FALSE	FALSE	FALSE	FALSE	FALSE	FALSE	0.313201	0.496329
ENSG00000173726.10	TOMM20	protein_coding	-0.0886592	0.525429	0.6202	FALSE	Mono_vs_0h	edgeR	7.40772	FALSE	FALSE	FALSE	FALSE	FALSE	FALSE	0.403224	1.34365
ENSG00000207181.1	SNORA14B	snoRNA	-0.840789	0.202997	0.909347	FALSE	Mono_vs_0h	edgeR	-2.49145	FALSE	FALSE	FALSE	FALSE	FALSE	FALSE	1.62068	0.267482
ENSG00000188739.14	RBM34	protein_coding	0.0645185	0.670418	0.734694	FALSE	Mono_vs_0h	edgeR	4.64863	FALSE	FALSE	FALSE	FALSE	FALSE	FALSE	0.181113	1.28275
ENSG00000054267.20	ARID4B	protein_coding	-0.00401799	0.976116	0.970937	FALSE	Mono_vs_0h	edgeR	6.12414	FALSE	FALSE	FALSE	FALSE	TRUE	FALSE	0.000896311	1.15631
ENSG00000236863.2	RPL23AP23	processed_pseudogene	-0.619096	0.397924	0.937578	FALSE	Mono_vs_0h	edgeR	-2.07475	FALSE	FALSE	FALSE	FALSE	FALSE	FALSE	0.714592	0.496329
ENSG00000152904.11	GGPS1	protein_coding	0.132102	0.304206	0.513752	FALSE	Mono_vs_0h	edgeR	4.23727	FALSE	FALSE	FALSE	FALSE	FALSE	FALSE	1.05567	1.05282
ENSG00000227962.1	RP11-382D8.3	processed_pseudogene	0.314162	0.479878	1	FALSE	Mono_vs_0h	edgeR	-1.11632	FALSE	FALSE	FALSE	FALSE	FALSE	FALSE	0.499141	0.450593
ENSG00000116957.12	TBCE	protein_coding	-0.255242	0.0747248	0.179118	FALSE	Mono_vs_0h	edgeR	4.1256	FALSE	FALSE	FALSE	FALSE	FALSE	FALSE	3.17606	1.26187
ENSG00000162885.12	B3GALNT2	protein_coding	-0.588211	0.106688	0.257664	FALSE	Mono_vs_0h	edgeR	4.09589	FALSE	FALSE	FALSE	FALSE	FALSE	FALSE	2.6026	1.05282
ENSG00000143669.13	LYST	protein_coding	-0.608419	0.00144198	0.0111662	FALSE	Mono_vs_0h	edgeR	6.88784	FALSE	FALSE	FALSE	FALSE	FALSE	FALSE	10.1513	1.26971
ENSG00000235674.2	LDHAP2	processed_pseudogene	-0.710665	0.000231313	0.00288108	FALSE	Mono_vs_0h	edgeR	6.98665	FALSE	FALSE	FALSE	FALSE	FALSE	FALSE	13.5579	1.34365
ENSG00000116962.14	NID1	protein_coding	0.397964	0.160995	0.289155	FALSE	Mono_vs_0h	edgeR	6.93183	FALSE	FALSE	FALSE	FALSE	FALSE	FALSE	1.96486	1.33969
ENSG00000235371.1	RP4-764D2.1	processed_pseudogene	-0.696692	0.00655332	0.0353946	FALSE	Mono_vs_0h	edgeR	1.69239	FALSE	FALSE	FALSE	FALSE	FALSE	FALSE	7.39149	1.14029
ENSG00000077585.13	GPR137B	protein_coding	0.076261	0.625559	0.719791	FALSE	Mono_vs_0h	edgeR	4.1204	FALSE	FALSE	FALSE	FALSE	FALSE	FALSE	0.238132	1.24023
ENSG00000086619.13	ERO1LB	protein_coding	0.139945	0.556697	0.76847	FALSE	Mono_vs_0h	edgeR	2.40793	FALSE	FALSE	FALSE	FALSE	FALSE	FALSE	0.345455	0.98475
ENSG00000237922.1	RP11-478H16.1	processed_pseudogene	-0.461605	0.108913	0.290468	FALSE	Mono_vs_0h	edgeR	-0.103837	FALSE	FALSE	FALSE	FALSE	FALSE	FALSE	2.56992	0.90053
ENSG00000186197.12	EDARADD	protein_coding	-0.566292	0.000198435	0.00308853	FALSE	Mono_vs_0h	edgeR	6.31768	FALSE	FALSE	FALSE	FALSE	FALSE	FALSE	13.8458	1.04815
ENSG00000244457.2	ENO1P1	transcribed_processed_pseudogene	-0.583281	0.000130581	0.00227184	FALSE	Mono_vs_0h	edgeR	6.23345	FALSE	FALSE	FALSE	FALSE	FALSE	FALSE	14.6334	1.04815
ENSG00000116977.18	LGALS8	protein_coding	-0.153835	0.347825	0.560803	FALSE	Mono_vs_0h	edgeR	6.12238	FALSE	FALSE	FALSE	FALSE	FALSE	FALSE	0.881376	1.04815
ENSG00000223776.5	LGALS8-AS1	antisense	-0.57454	0.125691	0.280112	FALSE	Mono_vs_0h	edgeR	0.418125	FALSE	FALSE	FALSE	FALSE	FALSE	FALSE	2.34493	1.09827
ENSG00000273058.2	RP11-385F5.5	antisense	0.637325	0.304962	0.717679	FALSE	Mono_vs_0h	edgeR	-1.41151	FALSE	FALSE	FALSE	FALSE	FALSE	FALSE	1.05237	0.607342
ENSG00000230325.1	RP11-385F5.4	antisense	-0.234306	0.391782	0.592328	FALSE	Mono_vs_0h	edgeR	1.17372	FALSE	FALSE	FALSE	FALSE	FALSE	FALSE	0.733404	1.07849
ENSG00000119285.10	HEATR1	protein_coding	-0.567602	0.00162739	0.0124503	FALSE	Mono_vs_0h	edgeR	6.06881	FALSE	FALSE	FALSE	FALSE	FALSE	FALSE	9.9285	1.24023
ENSG00000077522.12	ACTN2	protein_coding	-0.91025	0.000656565	0.00685365	FALSE	Mono_vs_0h	edgeR	1.88731	FALSE	FALSE	FALSE	FALSE	FALSE	FALSE	11.6083	1.14029
ENSG00000116984.12	MTR	protein_coding	-0.552365	0.00192316	0.0153894	FALSE	Mono_vs_0h	edgeR	5.42041	FALSE	FALSE	FALSE	FALSE	FALSE	FALSE	9.62146	1.08457
ENSG00000226498.2	RP11-182B22.2	transcribed_processed_pseudogene	0.0885475	0.614295	0.72183	FALSE	Mono_vs_0h	edgeR	4.32386	FALSE	FALSE	FALSE	FALSE	FALSE	FALSE	0.253968	1.212
ENSG00000237991.3	RPL35P1	processed_pseudogene	0.178817	0.374517	0.527468	FALSE	Mono_vs_0h	edgeR	5.35399	FALSE	FALSE	FALSE	FALSE	FALSE	FALSE	0.788622	1.24023
ENSG00000244020.2	MT1HL1	protein_coding	-0.363369	0.550936	0.806322	FALSE	Mono_vs_0h	edgeR	0.0655308	FALSE	FALSE	FALSE	FALSE	FALSE	FALSE	0.355644	0.90053
ENSG00000237250.3	RP11-193H5.1	antisense	-0.472697	0.0114718	0.0485006	FALSE	Mono_vs_0h	edgeR	5.61904	FALSE	FALSE	FALSE	FALSE	FALSE	FALSE	6.39073	1.26335
ENSG00000243781.1	RP11-193H5.2	transcribed_processed_pseudogene	-0.472772	0.0114738	0.0553819	FALSE	Mono_vs_0h	edgeR	5.61889	FALSE	FALSE	FALSE	FALSE	FALSE	FALSE	6.39042	1.04815
ENSG00000270188.1	MTRNR2L11	protein_coding	0.219315	0.241504	0.405466	FALSE	Mono_vs_0h	edgeR	3.67604	FALSE	FALSE	FALSE	FALSE	FALSE	FALSE	1.3718	1.212
ENSG00000215149.3	KRT18P32	processed_pseudogene	0.433865	0.197965	0.465774	FALSE	Mono_vs_0h	edgeR	0.288756	FALSE	FALSE	FALSE	FALSE	FALSE	FALSE	1.65732	0.795635
ENSG00000227854.1	RP11-307O1.1	processed_pseudogene	0.408728	0.00686014	0.034541	FALSE	Mono_vs_0h	edgeR	5.55698	FALSE	FALSE	FALSE	FALSE	FALSE	FALSE	7.30923	1.24023
ENSG00000133019.11	CHRM3	protein_coding	0.427234	0.358394	0.561355	FALSE	Mono_vs_0h	edgeR	1.744	FALSE	FALSE	FALSE	FALSE	FALSE	FALSE	0.843513	1.07849
ENSG00000215805.3	RP11-438O11.1	processed_pseudogene	0.17476	0.59988	0.900994	FALSE	Mono_vs_0h	edgeR	-0.0412995	FALSE	FALSE	FALSE	FALSE	FALSE	FALSE	0.275176	0.803972
ENSG00000217327.3	RPS7P5	processed_pseudogene	0.191197	0.626651	0.855587	FALSE	Mono_vs_0h	edgeR	-0.791919	FALSE	FALSE	FALSE	FALSE	FALSE	FALSE	0.23663	0.922516
ENSG00000155816.19	FMN2	protein_coding	-1.08811	9.70569e-06	0.000258966	TRUE	Mono_vs_0h	edgeR	4.27221	FALSE	FALSE	FALSE	FALSE	FALSE	FALSE	19.5685	1.26187
ENSG00000228818.1	RP11-567G24.1	processed_pseudogene	-1.20061	1.23683e-14	1.70962e-11	TRUE	Mono_vs_0h	edgeR	5.53407	FALSE	FALSE	FALSE	FALSE	FALSE	FALSE	59.4778	1.08457
ENSG00000223694.1	ADH5P3	processed_pseudogene	0.141729	0.431879	0.566154	FALSE	Mono_vs_0h	edgeR	3.09321	FALSE	FALSE	FALSE	FALSE	FALSE	FALSE	0.617766	1.28275
ENSG00000233735.5	RP11-567G24.3	antisense	-0.770948	0.129946	0.356094	FALSE	Mono_vs_0h	edgeR	-0.549492	FALSE	FALSE	FALSE	FALSE	FALSE	FALSE	2.29316	0.795635
ENSG00000180875.4	GREM2	protein_coding	0.167311	0.578803	0.675029	FALSE	Mono_vs_0h	edgeR	4.44521	FALSE	FALSE	FALSE	FALSE	FALSE	FALSE	0.308174	1.28275
ENSG00000228844.1	RP11-467I20.3	processed_pseudogene	0.71336	0.0363533	0.134634	FALSE	Mono_vs_0h	edgeR	-0.404118	FALSE	FALSE	FALSE	FALSE	FALSE	FALSE	4.38046	0.922516
ENSG00000223963.2	PRKRIRP8	processed_pseudogene	0.0527313	0.853487	1	FALSE	Mono_vs_0h	edgeR	1.03278	FALSE	FALSE	FALSE	FALSE	FALSE	FALSE	0.0341033	0.922516
ENSG00000182901.15	RGS7	protein_coding	-2.24885	2.19256e-06	0.00020394	TRUE	Mono_vs_0h	edgeR	-1.62477	FALSE	FALSE	FALSE	FALSE	FALSE	FALSE	22.4185	0.3916
ENSG00000233615.1	HNRNPA1P42	processed_pseudogene	-0.197048	0.3084	0.4731	FALSE	Mono_vs_0h	edgeR	2.98996	FALSE	FALSE	FALSE	FALSE	FALSE	FALSE	1.03751	1.212
ENSG00000238085.1	RP11-435F13.2	processed_pseudogene	0.439693	0.0231649	0.0790943	FALSE	Mono_vs_0h	edgeR	5.19413	FALSE	FALSE	FALSE	FALSE	FALSE	FALSE	5.1561	1.26187
ENSG00000091483.6	FH	protein_coding	-0.315308	0.0126215	0.0518571	FALSE	Mono_vs_0h	edgeR	5.30648	FALSE	FALSE	FALSE	FALSE	FALSE	FALSE	6.22141	1.26187
ENSG00000117009.11	KMO	protein_coding	0.550134	0.00775643	0.0380163	FALSE	Mono_vs_0h	edgeR	2.86461	FALSE	FALSE	FALSE	FALSE	FALSE	FALSE	7.08887	1.212
ENSG00000054277.12	OPN3	protein_coding	0.515273	0.00716612	0.0351064	FALSE	Mono_vs_0h	edgeR	3.35416	FALSE	FALSE	FALSE	FALSE	FALSE	FALSE	7.23085	1.26187
ENSG00000203668.1	CHML	protein_coding	-0.547065	0.00124509	0.0104208	FALSE	Mono_vs_0h	edgeR	4.4056	FALSE	FALSE	FALSE	FALSE	FALSE	FALSE	10.4222	1.212
ENSG00000229022.1	RP11-553N16.1	processed_pseudogene	0.215023	0.146707	0.282827	FALSE	Mono_vs_0h	edgeR	6.43175	FALSE	FALSE	FALSE	FALSE	FALSE	FALSE	2.10616	1.26187
ENSG00000174371.16	EXO1	protein_coding	-2.29377	5.72546e-10	1.41538e-07	TRUE	Mono_vs_0h	edgeR	1.17962	FALSE	FALSE	FALSE	FALSE	FALSE	FALSE	38.4128	1.01967
ENSG00000235990.2	RPL23AP20	processed_pseudogene	0.447065	0.348878	1	FALSE	Mono_vs_0h	edgeR	-1.6591	FALSE	FALSE	FALSE	FALSE	FALSE	FALSE	0.877533	0.3916
ENSG00000213026.4	CFL1P4	processed_pseudogene	-0.469141	0.013122	0.0540642	FALSE	Mono_vs_0h	edgeR	3.42245	FALSE	FALSE	FALSE	FALSE	FALSE	FALSE	6.15258	1.24023
ENSG00000224625.2	TUBB8P6	unprocessed_pseudogene	-0.690113	0.049422	0.169766	FALSE	Mono_vs_0h	edgeR	-0.595946	FALSE	FALSE	FALSE	FALSE	FALSE	FALSE	3.86096	0.90053
ENSG00000226750.1	RP11-513D4.3	unprocessed_pseudogene	-0.355821	0.314592	0.71481	FALSE	Mono_vs_0h	edgeR	-1.00925	FALSE	FALSE	FALSE	FALSE	FALSE	FALSE	1.0113	0.63105
ENSG00000235467.1	RPL10AP5	processed_pseudogene	0.452155	0.12553	0.274832	FALSE	Mono_vs_0h	edgeR	1.12659	FALSE	FALSE	FALSE	FALSE	FALSE	FALSE	2.34693	1.12612
ENSG00000213690.3	RP11-513D4.1	processed_pseudogene	-0.2254	0.340399	0.542434	FALSE	Mono_vs_0h	edgeR	1.5709	FALSE	FALSE	FALSE	FALSE	FALSE	FALSE	0.908928	1.07849
ENSG00000215800.2	RSL24D1P4	processed_pseudogene	1.18522	0.00471669	0.036166	TRUE	Mono_vs_0h	edgeR	-0.739184	FALSE	FALSE	FALSE	FALSE	FALSE	FALSE	7.98498	0.795635
ENSG00000230199.1	RP11-331N16.1	processed_pseudogene	0.365988	0.0304217	0.101724	FALSE	Mono_vs_0h	edgeR	6.36847	FALSE	FALSE	FALSE	FALSE	FALSE	FALSE	4.6853	1.15631
ENSG00000231512.5	LINC01347	lincRNA	0.042024	0.938403	1	FALSE	Mono_vs_0h	edgeR	-0.874667	FALSE	FALSE	FALSE	FALSE	FALSE	FALSE	0.00597185	0.450593
ENSG00000278455.1	RP11-261C10.8	processed_pseudogene	-0.162353	0.748552	1	FALSE	Mono_vs_0h	edgeR	-0.443152	FALSE	FALSE	FALSE	FALSE	FALSE	FALSE	0.102752	0.795635
ENSG00000253326.2	RP11-261C10.7	processed_pseudogene	-0.310643	0.25605	0.440115	FALSE	Mono_vs_0h	edgeR	1.2865	FALSE	FALSE	FALSE	FALSE	FALSE	FALSE	1.28999	1.12612
ENSG00000214837.8	LINC01347	transcribed_unprocessed_pseudogene	-0.662056	0.0131469	0.0526422	FALSE	Mono_vs_0h	edgeR	3.57571	FALSE	FALSE	FALSE	FALSE	FALSE	FALSE	6.14923	1.28964
ENSG00000143702.15	CEP170	protein_coding	-1.34806	1.87013e-09	2.70424e-07	TRUE	Mono_vs_0h	edgeR	7.73293	FALSE	FALSE	FALSE	FALSE	FALSE	FALSE	36.1045	1.33969
ENSG00000227230.1	RP11-261C10.5	antisense	-1.65117	2.11692e-10	5.34814e-08	TRUE	Mono_vs_0h	edgeR	2.97389	FALSE	FALSE	FALSE	FALSE	FALSE	FALSE	40.3556	1.28275
ENSG00000232085.1	RP11-261C10.4	antisense	-1.83227	9.10512e-07	4.36306e-05	TRUE	Mono_vs_0h	edgeR	2.45717	FALSE	FALSE	FALSE	FALSE	FALSE	FALSE	24.1086	1.14029
ENSG00000054282.15	SDCCAG8	protein_coding	-0.516313	0.000489974	0.00515624	FALSE	Mono_vs_0h	edgeR	4.80216	FALSE	FALSE	FALSE	FALSE	FALSE	FALSE	12.1534	1.26187
ENSG00000224727.1	FCF1P7	processed_pseudogene	-0.27141	0.24573	0.48777	FALSE	Mono_vs_0h	edgeR	0.924525	FALSE	FALSE	FALSE	FALSE	FALSE	FALSE	1.34742	0.922516
ENSG00000117020.16	AKT3	protein_coding	-0.244194	0.140748	0.27475	FALSE	Mono_vs_0h	edgeR	6.12912	FALSE	FALSE	FALSE	FALSE	FALSE	FALSE	2.16976	1.26335
ENSG00000236031.1	RP11-269F20.1	antisense	-1.04945	0.0179564	0.0822231	FALSE	Mono_vs_0h	edgeR	0.617597	FALSE	FALSE	FALSE	FALSE	FALSE	FALSE	5.6004	0.922516
ENSG00000179456.10	ZBTB18	protein_coding	0.0872318	0.63704	0.710939	FALSE	Mono_vs_0h	edgeR	3.78782	FALSE	FALSE	FALSE	TRUE	FALSE	FALSE	0.222635	1.28964
ENSG00000240963.1	RP11-518L10.5	antisense	-0.189522	0.348061	0.536868	FALSE	Mono_vs_0h	edgeR	2.22371	FALSE	FALSE	FALSE	FALSE	FALSE	FALSE	0.880515	1.1228
ENSG00000035687.9	ADSS	protein_coding	-0.212007	0.126018	0.258146	FALSE	Mono_vs_0h	edgeR	5.5599	FALSE	FALSE	FALSE	FALSE	FALSE	FALSE	2.34088	1.24023
ENSG00000179397.17	C1orf101	protein_coding	0.498102	0.204897	0.477004	FALSE	Mono_vs_0h	edgeR	0.275964	FALSE	FALSE	FALSE	FALSE	FALSE	FALSE	1.60712	0.795635
ENSG00000121644.18	DESI2	protein_coding	-0.229896	0.104545	0.225935	FALSE	Mono_vs_0h	edgeR	5.68367	FALSE	FALSE	FALSE	FALSE	FALSE	FALSE	2.6348	1.26187
ENSG00000232059.3	RP11-173A6.2	processed_pseudogene	0.354997	0.0856603	0.233462	FALSE	Mono_vs_0h	edgeR	2.25317	FALSE	FALSE	FALSE	FALSE	FALSE	FALSE	2.95409	0.98475
ENSG00000203667.9	COX20	protein_coding	-0.0861185	0.562353	0.66929	FALSE	Mono_vs_0h	edgeR	5.64461	FALSE	FALSE	FALSE	FALSE	FALSE	FALSE	0.335646	1.26335
ENSG00000188206.6	HNRNPU-AS1	antisense	-0.107354	0.498563	0.629936	FALSE	Mono_vs_0h	edgeR	5.76612	FALSE	FALSE	FALSE	FALSE	FALSE	FALSE	0.457995	1.24023
ENSG00000277877.4	RP11-11N7.5	protein_coding	0.0476438	0.755909	0.868136	FALSE	Mono_vs_0h	edgeR	5.36944	FALSE	FALSE	FALSE	FALSE	FALSE	FALSE	0.0966326	1.08457
ENSG00000153187.16	HNRNPU	protein_coding	-0.144509	0.314406	0.448915	FALSE	Mono_vs_0h	edgeR	8.13646	FALSE	FALSE	FALSE	FALSE	FALSE	FALSE	1.01208	1.33969
ENSG00000272195.1	RP11-156E8.1	antisense	0.415858	0.328532	0.59369	FALSE	Mono_vs_0h	edgeR	-0.683049	FALSE	FALSE	FALSE	FALSE	FALSE	FALSE	0.954674	0.90053
ENSG00000203666.12	EFCAB2	protein_coding	0.0949744	0.636103	0.781555	FALSE	Mono_vs_0h	edgeR	2.306	FALSE	FALSE	FALSE	FALSE	FALSE	FALSE	0.223876	1.09565
ENSG00000223353.2	RP11-290P14.2	processed_pseudogene	0.00026115	0.999891	1	FALSE	Mono_vs_0h	edgeR	-1.95429	FALSE	FALSE	FALSE	FALSE	FALSE	FALSE	1.87653e-08	0.585209
ENSG00000162849.15	KIF26B	protein_coding	1.17458	0.000279124	0.0036848	TRUE	Mono_vs_0h	edgeR	6.0399	FALSE	FALSE	FALSE	FALSE	FALSE	FALSE	13.2055	1.15631
ENSG00000231612.1	RP11-522M21.3	antisense	0.345256	0.772956	1	FALSE	Mono_vs_0h	edgeR	-2.47616	FALSE	FALSE	FALSE	FALSE	FALSE	FALSE	0.0832384	0.360553
ENSG00000185420.18	SMYD3	protein_coding	0.686805	0.0171009	0.0658524	FALSE	Mono_vs_0h	edgeR	4.97897	TRUE	FALSE	FALSE	FALSE	TRUE	FALSE	5.68599	1.212
ENSG00000162851.7	TFB2M	protein_coding	0.17776	0.331828	0.476717	FALSE	Mono_vs_0h	edgeR	3.58889	FALSE	FALSE	FALSE	FALSE	FALSE	FALSE	0.941751	1.28964
ENSG00000162852.13	CNST	protein_coding	-0.347702	0.0322398	0.110773	FALSE	Mono_vs_0h	edgeR	5.35775	FALSE	FALSE	FALSE	FALSE	FALSE	FALSE	4.5857	1.08457
ENSG00000225300.1	RP11-1086F11.1	sense_intronic	-1.28445	0.128292	0.584563	FALSE	Mono_vs_0h	edgeR	-2.43016	FALSE	FALSE	FALSE	FALSE	FALSE	FALSE	2.31305	0.360553
ENSG00000228955.2	RP11-452J6.2	processed_pseudogene	1.06555	0.103825	0.376091	FALSE	Mono_vs_0h	edgeR	-2.20093	FALSE	FALSE	FALSE	FALSE	FALSE	FALSE	2.64579	0.585209
ENSG00000260698.1	RP11-439E19.9	lincRNA	-0.0774286	0.888943	1	FALSE	Mono_vs_0h	edgeR	-1.64621	FALSE	FALSE	FALSE	FALSE	FALSE	FALSE	0.0194999	0.3916
ENSG00000143653.9	SCCPDH	protein_coding	-0.0500026	0.694912	0.775255	FALSE	Mono_vs_0h	edgeR	4.61765	FALSE	FALSE	FALSE	FALSE	FALSE	FALSE	0.15382	1.212
ENSG00000223519.7	KIF28P	unitary_pseudogene	1.06307	0.0873969	0.315839	FALSE	Mono_vs_0h	edgeR	-1.09334	FALSE	FALSE	FALSE	FALSE	FALSE	FALSE	2.92168	0.640049
ENSG00000260855.1	RP11-439E19.10	antisense	0.176917	0.668645	0.887019	FALSE	Mono_vs_0h	edgeR	-0.406044	FALSE	FALSE	FALSE	FALSE	FALSE	FALSE	0.183191	0.922516
ENSG00000227953.6	LINC01341	processed_transcript	0.829713	0.115377	0.297289	FALSE	Mono_vs_0h	edgeR	-0.819924	FALSE	FALSE	FALSE	FALSE	FALSE	FALSE	2.47899	0.922516
ENSG00000235386.1	RP11-397A15.4	unprocessed_pseudogene	0.83641	0.0101205	0.0490045	FALSE	Mono_vs_0h	edgeR	2.59612	FALSE	FALSE	FALSE	FALSE	FALSE	FALSE	6.61357	1.09565
ENSG00000153207.14	AHCTF1	protein_coding	-0.906779	2.5108e-05	0.000544164	FALSE	Mono_vs_0h	edgeR	6.08485	FALSE	FALSE	FALSE	TRUE	FALSE	FALSE	17.7563	1.26187
ENSG00000135747.11	ZNF670	protein_coding	-0.62539	0.122851	0.409441	FALSE	Mono_vs_0h	edgeR	-1.01935	FALSE	FALSE	FALSE	FALSE	FALSE	FALSE	2.38059	0.607342
ENSG00000197472.14	ZNF695	protein_coding	-0.369688	0.200202	0.469313	FALSE	Mono_vs_0h	edgeR	0.280357	FALSE	FALSE	FALSE	FALSE	FALSE	FALSE	1.6409	0.795635
ENSG00000277462.1	ZNF670	protein_coding	0.286467	0.340162	0.552131	FALSE	Mono_vs_0h	edgeR	0.630475	FALSE	FALSE	FALSE	FALSE	FALSE	FALSE	0.90982	1.04938
ENSG00000188295.14	ZNF669	protein_coding	-0.0607617	0.835225	0.909814	FALSE	Mono_vs_0h	edgeR	0.878396	FALSE	FALSE	FALSE	FALSE	FALSE	FALSE	0.0432661	1.09827
ENSG00000221953.5	C1orf229	lincRNA	-1.08555	0.180777	0.682581	FALSE	Mono_vs_0h	edgeR	-2.47597	FALSE	FALSE	FALSE	FALSE	FALSE	FALSE	1.79123	0.392599
ENSG00000196418.12	ZNF124	protein_coding	-0.192277	0.565004	0.735672	FALSE	Mono_vs_0h	edgeR	0.531364	FALSE	FALSE	FALSE	FALSE	FALSE	FALSE	0.331113	1.07849
ENSG00000259865.1	RP11-488L18.10	lincRNA	0.567871	0.0727024	0.20362	FALSE	Mono_vs_0h	edgeR	1.43956	FALSE	FALSE	FALSE	FALSE	FALSE	FALSE	3.22093	1.01967
ENSG00000227671.4	RP11-488L18.4	transcribed_unprocessed_pseudogene	0.0626099	0.755688	0.78568	FALSE	Mono_vs_0h	edgeR	3.5259	FALSE	FALSE	FALSE	FALSE	FALSE	FALSE	0.0968133	1.28964
ENSG00000263568.1	MIR3916	miRNA	-0.686214	0.115121	0.474374	FALSE	Mono_vs_0h	edgeR	-1.04891	FALSE	FALSE	FALSE	FALSE	FALSE	FALSE	2.48247	0.450593
ENSG00000232347.1	RP11-488L18.8	lincRNA	-0.142856	0.866903	1	FALSE	Mono_vs_0h	edgeR	-2.05822	FALSE	FALSE	FALSE	FALSE	FALSE	FALSE	0.0280877	0.585209
ENSG00000214144.3	RP11-488L18.1	processed_pseudogene	-0.184774	0.241768	0.417551	FALSE	Mono_vs_0h	edgeR	6.26688	FALSE	FALSE	FALSE	FALSE	FALSE	FALSE	1.37026	1.15631
ENSG00000162714.12	ZNF496	protein_coding	-0.0154545	0.92591	0.912193	FALSE	Mono_vs_0h	edgeR	4.25369	FALSE	FALSE	FALSE	TRUE	FALSE	FALSE	0.0086475	1.212
ENSG00000162711.16	NLRP3	protein_coding	-1.62645	3.25827e-06	0.000144962	TRUE	Mono_vs_0h	edgeR	-0.101288	FALSE	FALSE	FALSE	FALSE	FALSE	FALSE	21.6581	0.922516
ENSG00000169224.12	GCSAML	protein_coding	-0.216664	0.861283	1	FALSE	Mono_vs_0h	edgeR	-2.46108	FALSE	FALSE	FALSE	FALSE	FALSE	FALSE	0.0305345	0.602661
ENSG00000196242.7	OR2C3	protein_coding	-0.436279	0.230638	0.418728	FALSE	Mono_vs_0h	edgeR	0.485909	FALSE	FALSE	FALSE	FALSE	FALSE	FALSE	1.43692	1.09827
ENSG00000232908.3	HSD17B7P1	processed_pseudogene	0.97735	0.145137	0.464908	FALSE	Mono_vs_0h	edgeR	-1.90983	FALSE	FALSE	FALSE	FALSE	FALSE	FALSE	2.12263	0.585209
ENSG00000259823.5	LYPD8	protein_coding	-0.410705	0.494313	0.917926	FALSE	Mono_vs_0h	edgeR	-1.65836	FALSE	FALSE	FALSE	FALSE	FALSE	FALSE	0.467124	0.639549
ENSG00000242529.1	AHCYP8	processed_pseudogene	-1.14137	0.136548	0.577342	FALSE	Mono_vs_0h	edgeR	-2.32113	FALSE	FALSE	FALSE	FALSE	FALSE	FALSE	2.21643	0.392599
ENSG00000229663.1	AL672296.1	processed_pseudogene	0.0862539	0.820927	1	FALSE	Mono_vs_0h	edgeR	-0.0137297	FALSE	FALSE	FALSE	FALSE	FALSE	FALSE	0.0512357	0.795635
ENSG00000175137.10	SH3BP5L	protein_coding	-1.60938	1.29459e-08	1.4284e-06	TRUE	Mono_vs_0h	edgeR	4.75038	FALSE	FALSE	FALSE	FALSE	FALSE	FALSE	32.3394	1.212
ENSG00000171161.12	ZNF672	protein_coding	-0.505084	0.0144242	0.0578144	FALSE	Mono_vs_0h	edgeR	3.19237	FALSE	FALSE	FALSE	FALSE	FALSE	FALSE	5.98547	1.24023
ENSG00000171163.15	ZNF692	protein_coding	0.111585	0.628248	0.714284	FALSE	Mono_vs_0h	edgeR	3.01472	FALSE	FALSE	FALSE	FALSE	FALSE	FALSE	0.234444	1.26187
ENSG00000185220.11	PGBD2	protein_coding	0.502493	0.0185244	0.0734515	FALSE	Mono_vs_0h	edgeR	1.72409	FALSE	FALSE	FALSE	FALSE	FALSE	FALSE	5.54587	1.12612
ENSG00000233084.2	RPL23AP25	processed_pseudogene	0.154482	0.312984	0.513326	FALSE	Mono_vs_0h	edgeR	4.54155	FALSE	FALSE	FALSE	FALSE	FALSE	FALSE	1.01804	1.08457
ENSG00000261456.5	TUBB8	protein_coding	-0.86309	0.000766395	0.00801636	FALSE	Mono_vs_0h	edgeR	2.37001	FALSE	FALSE	FALSE	FALSE	FALSE	FALSE	11.3209	1.07849
ENSG00000015171.18	ZMYND11	protein_coding	-0.234799	0.0856988	0.199549	FALSE	Mono_vs_0h	edgeR	6.07376	FALSE	FALSE	FALSE	FALSE	TRUE	FALSE	2.95337	1.24023
ENSG00000151240.15	DIP2C	protein_coding	-0.0866086	0.583299	0.684129	FALSE	Mono_vs_0h	edgeR	5.67395	FALSE	FALSE	FALSE	FALSE	FALSE	FALSE	0.300931	1.26187
ENSG00000264248.1	AL603831.1	miRNA	-0.376551	0.188469	0.378832	FALSE	Mono_vs_0h	edgeR	0.696985	FALSE	FALSE	FALSE	FALSE	FALSE	FALSE	1.72955	1.04938
ENSG00000233021.2	RP11-490E15.2	antisense	-1.02465	0.196908	0.53898	FALSE	Mono_vs_0h	edgeR	-1.29507	FALSE	FALSE	FALSE	FALSE	FALSE	FALSE	1.66516	0.63105
ENSG00000180525.11	PRR26	protein_coding	0.730143	0.628149	1	FALSE	Mono_vs_0h	edgeR	-2.65175	FALSE	FALSE	FALSE	FALSE	FALSE	FALSE	0.234579	0.602661
ENSG00000107929.14	LARP4B	protein_coding	-0.648532	1.62585e-05	0.000396291	FALSE	Mono_vs_0h	edgeR	5.23204	FALSE	FALSE	FALSE	FALSE	FALSE	FALSE	18.5839	1.26335
ENSG00000205740.2	RP11-363N22.3	processed_transcript	-1.41966	0.000852398	0.0127359	TRUE	Mono_vs_0h	edgeR	-1.5098	FALSE	FALSE	FALSE	FALSE	FALSE	FALSE	11.1235	0.63105
ENSG00000107937.18	GTPBP4	protein_coding	-0.501995	0.0119866	0.0557769	FALSE	Mono_vs_0h	edgeR	5.78402	FALSE	FALSE	FALSE	FALSE	FALSE	FALSE	6.31284	1.08457
ENSG00000148377.5	IDI2	protein_coding	-0.385147	0.17352	0.366047	FALSE	Mono_vs_0h	edgeR	1.23896	FALSE	FALSE	FALSE	FALSE	FALSE	FALSE	1.85227	1.01967
ENSG00000232656.7	IDI2-AS1	antisense	0.52307	0.0355301	0.118964	FALSE	Mono_vs_0h	edgeR	2.4416	FALSE	FALSE	FALSE	FALSE	FALSE	FALSE	4.41952	1.07849
ENSG00000067064.10	IDI1	protein_coding	0.609902	0.00694641	0.0347801	FALSE	Mono_vs_0h	edgeR	5.67631	FALSE	FALSE	FALSE	FALSE	FALSE	FALSE	7.28677	1.24023
ENSG00000047056.14	WDR37	protein_coding	-0.176111	0.353873	0.498407	FALSE	Mono_vs_0h	edgeR	4.38477	FALSE	FALSE	FALSE	FALSE	FALSE	FALSE	0.859522	1.28275
ENSG00000273001.1	RP11-118K6.3	lincRNA	-0.945282	0.28113	0.881922	FALSE	Mono_vs_0h	edgeR	-1.87562	FALSE	FALSE	FALSE	FALSE	FALSE	FALSE	1.16162	0.3916
ENSG00000067057.16	PFKP	protein_coding	-1.35419	2.4972e-09	3.4633e-07	TRUE	Mono_vs_0h	edgeR	6.94322	FALSE	FALSE	FALSE	FALSE	FALSE	FALSE	35.5411	1.33969
ENSG00000278419.1	RP11-298E9.7	antisense	-0.967407	0.000116728	0.00179841	FALSE	Mono_vs_0h	edgeR	3.61714	FALSE	FALSE	FALSE	FALSE	FALSE	FALSE	14.8448	1.28275
ENSG00000107959.15	PITRM1	protein_coding	-0.93588	2.31241e-07	1.59901e-05	FALSE	Mono_vs_0h	edgeR	6.37316	FALSE	FALSE	FALSE	FALSE	FALSE	FALSE	26.7526	1.04815
ENSG00000237399.7	PITRM1-AS1	antisense	-0.686116	0.000691178	0.00661657	FALSE	Mono_vs_0h	edgeR	3.87796	FALSE	FALSE	FALSE	FALSE	FALSE	FALSE	11.5128	1.26187
ENSG00000067082.14	KLF6	protein_coding	1.39645	5.7286e-07	2.6652e-05	TRUE	Mono_vs_0h	edgeR	8.16688	FALSE	FALSE	FALSE	TRUE	FALSE	FALSE	25.0015	1.33969
ENSG00000233117.2	LINC00702	lincRNA	-0.209353	0.690548	0.991252	FALSE	Mono_vs_0h	edgeR	-0.737258	FALSE	FALSE	FALSE	FALSE	FALSE	FALSE	0.158493	0.795635
ENSG00000231298.6	LINC00704	lincRNA	-2.07424	0.000438033	0.00787091	TRUE	Mono_vs_0h	edgeR	-1.28991	FALSE	FALSE	FALSE	FALSE	FALSE	FALSE	12.3625	0.63105
ENSG00000165568.17	AKR1E2	protein_coding	-0.276575	0.271555	0.469559	FALSE	Mono_vs_0h	edgeR	0.741972	FALSE	FALSE	FALSE	FALSE	FALSE	FALSE	1.20888	1.07849
ENSG00000151631.8	AKR1C6P	unprocessed_pseudogene	0.465676	0.507085	0.968744	FALSE	Mono_vs_0h	edgeR	-2.0307	FALSE	FALSE	FALSE	FALSE	FALSE	FALSE	0.440077	0.602661
ENSG00000151632.16	AKR1C2	protein_coding	0.559918	0.0380076	0.11335	FALSE	Mono_vs_0h	edgeR	5.73836	FALSE	FALSE	FALSE	FALSE	FALSE	FALSE	4.30468	1.24023
ENSG00000187134.12	AKR1C1	protein_coding	0.589447	0.0227851	0.0888068	FALSE	Mono_vs_0h	edgeR	5.78182	FALSE	FALSE	FALSE	FALSE	FALSE	FALSE	5.18482	1.04815
ENSG00000224251.6	RP11-499O7.7	antisense	0.653835	0.322452	0.741538	FALSE	Mono_vs_0h	edgeR	-1.00325	FALSE	FALSE	FALSE	FALSE	FALSE	FALSE	0.978975	0.607342
ENSG00000196139.11	AKR1C3	protein_coding	0.816898	0.000326404	0.00386392	FALSE	Mono_vs_0h	edgeR	5.18422	FALSE	FALSE	FALSE	FALSE	FALSE	FALSE	12.9124	1.26187
ENSG00000237831.1	RP11-499O7.4	unprocessed_pseudogene	0.484264	0.310854	0.616128	FALSE	Mono_vs_0h	edgeR	-0.372817	FALSE	FALSE	FALSE	FALSE	FALSE	FALSE	1.02704	0.803972
ENSG00000225418.1	AKR1C5P	unprocessed_pseudogene	0.676979	0.0156747	0.0680896	FALSE	Mono_vs_0h	edgeR	1.42967	FALSE	FALSE	FALSE	FALSE	FALSE	FALSE	5.839	1.05847
ENSG00000198610.10	AKR1C4	protein_coding	0.685872	0.00573327	0.0299059	FALSE	Mono_vs_0h	edgeR	2.94936	FALSE	FALSE	FALSE	FALSE	FALSE	FALSE	7.63228	1.28275
ENSG00000228291.1	RP11-445P17.6	processed_pseudogene	0.657637	0.302499	0.863704	FALSE	Mono_vs_0h	edgeR	-2.0207	FALSE	FALSE	FALSE	FALSE	FALSE	FALSE	1.06315	0.437893
ENSG00000223987.1	RP11-445P17.5	processed_pseudogene	0.328325	0.0533689	0.139629	FALSE	Mono_vs_0h	edgeR	3.53236	FALSE	FALSE	FALSE	FALSE	FALSE	FALSE	3.73233	1.28964
ENSG00000173848.18	NET1	protein_coding	-0.307691	0.172131	0.315739	FALSE	Mono_vs_0h	edgeR	6.11576	FALSE	FALSE	FALSE	FALSE	FALSE	FALSE	1.86429	1.26187
ENSG00000242147.1	RP13-463N16.6	lincRNA	-1.65166	1.9006e-05	0.000550823	TRUE	Mono_vs_0h	edgeR	0.134338	FALSE	FALSE	FALSE	FALSE	FALSE	FALSE	18.2864	0.937817
ENSG00000196372.12	ASB13	protein_coding	-0.128366	0.605592	0.808218	FALSE	Mono_vs_0h	edgeR	2.45806	FALSE	FALSE	FALSE	FALSE	FALSE	FALSE	0.266643	0.98475
ENSG00000108021.19	FAM208B	protein_coding	-0.689798	0.00277555	0.0180786	FALSE	Mono_vs_0h	edgeR	6.41488	FALSE	FALSE	FALSE	FALSE	FALSE	FALSE	8.94944	1.24023
ENSG00000226647.2	RP11-336A10.2	antisense	-1.76454	0.00822544	0.0429673	TRUE	Mono_vs_0h	edgeR	0.54096	FALSE	FALSE	FALSE	FALSE	FALSE	FALSE	6.98372	1.07849
ENSG00000057608.16	GDI2	protein_coding	-0.146652	0.267536	0.405337	FALSE	Mono_vs_0h	edgeR	7.80952	FALSE	FALSE	FALSE	FALSE	FALSE	FALSE	1.22934	1.34365
ENSG00000270427.1	NRBF2P5	processed_pseudogene	0.308002	0.182283	0.377854	FALSE	Mono_vs_0h	edgeR	1.33356	FALSE	FALSE	FALSE	FALSE	FALSE	FALSE	1.77891	1.01967
ENSG00000272764.1	RP11-318E3.9	lincRNA	-0.705498	0.227306	0.606454	FALSE	Mono_vs_0h	edgeR	-2.21004	FALSE	FALSE	FALSE	FALSE	FALSE	FALSE	1.45764	0.602661
ENSG00000134461.15	ANKRD16	protein_coding	0.364419	0.0265675	0.0892478	FALSE	Mono_vs_0h	edgeR	3.63339	FALSE	FALSE	FALSE	FALSE	FALSE	FALSE	4.9187	1.212
ENSG00000240180.1	RP11-318E3.4	processed_pseudogene	0.37183	0.0309701	0.0996093	FALSE	Mono_vs_0h	edgeR	3.38268	FALSE	FALSE	FALSE	FALSE	FALSE	FALSE	4.65462	1.212
ENSG00000134452.19	FBXO18	protein_coding	-0.272498	0.0373608	0.110559	FALSE	Mono_vs_0h	edgeR	5.45009	FALSE	FALSE	FALSE	FALSE	FALSE	FALSE	4.33389	1.26187
ENSG00000232807.2	RP11-536K7.3	antisense	0.287524	0.189702	0.370336	FALSE	Mono_vs_0h	edgeR	2.67976	FALSE	FALSE	FALSE	FALSE	FALSE	FALSE	1.71993	1.09565
ENSG00000134470.19	IL15RA	protein_coding	0.486429	0.230897	0.511791	FALSE	Mono_vs_0h	edgeR	-0.725704	FALSE	FALSE	FALSE	FALSE	FALSE	FALSE	1.43533	0.803972
ENSG00000134453.15	RBM17	protein_coding	0.0270219	0.842898	0.846403	FALSE	Mono_vs_0h	edgeR	5.16166	FALSE	FALSE	FALSE	FALSE	FALSE	FALSE	0.0392787	1.26335
ENSG00000170525.18	PFKFB3	protein_coding	-0.693449	0.02409	0.0811044	FALSE	Mono_vs_0h	edgeR	6.7662	FALSE	FALSE	FALSE	FALSE	FALSE	FALSE	5.08814	1.26748
ENSG00000215244.2	RP11-563J2.2	lincRNA	0.25474	0.739074	1	FALSE	Mono_vs_0h	edgeR	-1.00273	FALSE	FALSE	FALSE	FALSE	FALSE	FALSE	0.110942	0.450593
ENSG00000226705.1	SDCBPP1	processed_pseudogene	-0.298045	0.29792	0.485515	FALSE	Mono_vs_0h	edgeR	1.31396	FALSE	FALSE	FALSE	FALSE	FALSE	FALSE	1.08348	1.12612
ENSG00000212743.2	RP11-563J2.3	lincRNA	2.63245	0.0119828	0.0833728	FALSE	Mono_vs_0h	edgeR	-1.99828	FALSE	FALSE	FALSE	FALSE	FALSE	FALSE	6.31341	0.602661
ENSG00000123243.14	ITIH5	protein_coding	-0.562044	0.575698	1	FALSE	Mono_vs_0h	edgeR	-2.45858	FALSE	FALSE	FALSE	FALSE	FALSE	FALSE	0.313242	0.602661
ENSG00000151657.11	KIN	protein_coding	0.151748	0.368988	0.517401	FALSE	Mono_vs_0h	edgeR	3.24546	FALSE	FALSE	FALSE	FALSE	FALSE	FALSE	0.807071	1.26187
ENSG00000165629.19	ATP5C1	protein_coding	-0.109606	0.396036	0.540914	FALSE	Mono_vs_0h	edgeR	6.45438	FALSE	FALSE	FALSE	FALSE	FALSE	FALSE	0.720328	1.26187
ENSG00000165632.7	TAF3	protein_coding	-0.117706	0.503529	0.627407	FALSE	Mono_vs_0h	edgeR	2.80631	FALSE	FALSE	FALSE	FALSE	FALSE	FALSE	0.447492	1.26187
ENSG00000233990.1	RP11-401E9.3	processed_pseudogene	0.419435	0.103068	0.220159	FALSE	Mono_vs_0h	edgeR	3.50861	FALSE	FALSE	FALSE	FALSE	FALSE	FALSE	2.65742	1.28964
ENSG00000225053.1	PRPF38AP1	processed_pseudogene	-0.0366679	0.918574	1	FALSE	Mono_vs_0h	edgeR	-0.391874	FALSE	FALSE	FALSE	FALSE	FALSE	FALSE	0.010451	0.922516
ENSG00000213771.3	KRT8P37	processed_pseudogene	0.756353	0.208995	0.560019	FALSE	Mono_vs_0h	edgeR	-1.47398	FALSE	FALSE	FALSE	FALSE	FALSE	FALSE	1.57837	0.63105
ENSG00000236420.1	CHCHD3P1	processed_pseudogene	-0.205698	0.652478	0.867314	FALSE	Mono_vs_0h	edgeR	-0.737265	FALSE	FALSE	FALSE	FALSE	FALSE	FALSE	0.20279	0.937817
ENSG00000235838.1	HSP90AB7P	processed_pseudogene	-0.480128	0.0265144	0.0981881	FALSE	Mono_vs_0h	edgeR	1.58762	FALSE	FALSE	FALSE	FALSE	FALSE	FALSE	4.92216	1.05847
ENSG00000229919.3	TCEB1P3	processed_pseudogene	-0.0773552	0.659987	0.797806	FALSE	Mono_vs_0h	edgeR	1.84443	FALSE	FALSE	FALSE	FALSE	FALSE	FALSE	0.193539	1.09827
ENSG00000225383.6	SFTA1P	lincRNA	-1.33709	0.00642387	0.0621585	FALSE	Mono_vs_0h	edgeR	-1.97999	FALSE	FALSE	FALSE	FALSE	FALSE	FALSE	7.42738	0.496329
ENSG00000048740.17	CELF2	protein_coding	0.843567	0.00465977	0.0287949	FALSE	Mono_vs_0h	edgeR	2.11266	FALSE	FALSE	FALSE	FALSE	FALSE	FALSE	8.00697	1.09827
ENSG00000181800.5	CELF2-AS1	antisense	-0.103327	0.999983	1	FALSE	Mono_vs_0h	edgeR	-2.5549	FALSE	FALSE	FALSE	FALSE	FALSE	FALSE	4.72955e-10	0.437893
ENSG00000148429.14	USP6NL	protein_coding	-0.308841	0.0646834	0.163872	FALSE	Mono_vs_0h	edgeR	3.83988	FALSE	FALSE	FALSE	FALSE	FALSE	FALSE	3.41303	1.24023
ENSG00000271360.1	RP11-138I18.1	antisense	-0.727049	0.399218	1	FALSE	Mono_vs_0h	edgeR	-2.00618	FALSE	FALSE	FALSE	FALSE	FALSE	FALSE	0.710682	0.437893
ENSG00000134463.14	ECHDC3	protein_coding	0.453053	0.0779876	0.198139	FALSE	Mono_vs_0h	edgeR	1.73084	FALSE	FALSE	FALSE	FALSE	FALSE	FALSE	3.10635	1.14029
ENSG00000148426.12	PROSER2	protein_coding	-0.151376	0.837756	1	FALSE	Mono_vs_0h	edgeR	-1.265	FALSE	FALSE	FALSE	FALSE	FALSE	FALSE	0.0419284	0.63105
ENSG00000151461.19	UPF2	protein_coding	-0.735838	1.98633e-06	7.706e-05	FALSE	Mono_vs_0h	edgeR	5.23214	FALSE	FALSE	FALSE	FALSE	FALSE	FALSE	22.6082	1.24023
ENSG00000181192.11	DHTKD1	protein_coding	-0.319519	0.0727817	0.17811	FALSE	Mono_vs_0h	edgeR	3.52638	FALSE	FALSE	FALSE	FALSE	FALSE	FALSE	3.21914	1.24023
ENSG00000065665.20	SEC61A2	protein_coding	-0.39726	0.0129086	0.0534082	FALSE	Mono_vs_0h	edgeR	3.19241	FALSE	FALSE	FALSE	FALSE	FALSE	FALSE	6.18159	1.24023
ENSG00000165609.12	NUDT5	protein_coding	-0.0258495	0.841525	0.846207	FALSE	Mono_vs_0h	edgeR	4.97119	FALSE	FALSE	FALSE	FALSE	FALSE	FALSE	0.0399773	1.26187
ENSG00000151465.13	CDC123	protein_coding	-0.22718	0.124954	0.253716	FALSE	Mono_vs_0h	edgeR	5.17003	FALSE	FALSE	FALSE	FALSE	FALSE	FALSE	2.3541	1.26187
ENSG00000228302.2	RP11-186N15.3	antisense	-0.193774	0.414233	0.647136	FALSE	Mono_vs_0h	edgeR	2.62973	FALSE	FALSE	FALSE	FALSE	FALSE	FALSE	0.666619	0.98475
ENSG00000183049.12	CAMK1D	protein_coding	0.00731191	0.977956	1	FALSE	Mono_vs_0h	edgeR	2.48293	FALSE	FALSE	FALSE	FALSE	FALSE	FALSE	0.000763518	0.98475
ENSG00000225251.1	RPL5P25	processed_pseudogene	0.415575	0.0275552	0.0881154	FALSE	Mono_vs_0h	edgeR	3.43231	FALSE	FALSE	FALSE	FALSE	FALSE	FALSE	4.85568	1.28275
ENSG00000123240.16	OPTN	protein_coding	-0.188095	0.226699	0.378695	FALSE	Mono_vs_0h	edgeR	6.39786	FALSE	FALSE	FALSE	FALSE	FALSE	FALSE	1.46145	1.26335
ENSG00000235763.1	SNRPGP5	processed_pseudogene	-0.0654213	0.801546	1	FALSE	Mono_vs_0h	edgeR	0.308949	FALSE	FALSE	FALSE	FALSE	FALSE	FALSE	0.0631755	0.90053
ENSG00000234175.1	RP11-730A19.9	processed_pseudogene	1.28122	0.126439	0.579805	FALSE	Mono_vs_0h	edgeR	-2.56857	FALSE	FALSE	FALSE	FALSE	FALSE	FALSE	2.33569	0.360553
ENSG00000228330.1	RP11-730A19.5	processed_pseudogene	-1.4746	0.0988481	0.496445	FALSE	Mono_vs_0h	edgeR	-2.3944	FALSE	FALSE	FALSE	FALSE	FALSE	FALSE	2.72403	0.360553
ENSG00000203414.2	BTBD7P1	processed_pseudogene	-0.925068	0.0442928	0.138851	FALSE	Mono_vs_0h	edgeR	0.483071	FALSE	FALSE	FALSE	FALSE	FALSE	FALSE	4.04536	1.07849
ENSG00000237540.1	RP11-730A19.7	processed_pseudogene	0.0949402	0.61038	0.709336	FALSE	Mono_vs_0h	edgeR	3.1328	FALSE	FALSE	FALSE	FALSE	FALSE	FALSE	0.259622	1.24023
ENSG00000065328.16	MCM10	protein_coding	-2.10845	9.93248e-10	1.98206e-07	TRUE	Mono_vs_0h	edgeR	1.21564	FALSE	FALSE	FALSE	FALSE	FALSE	FALSE	37.3381	1.09827
ENSG00000272055.1	RNU6-6P	snRNA	-1.26572	0.0284088	0.15575	FALSE	Mono_vs_0h	edgeR	-1.91349	FALSE	FALSE	FALSE	FALSE	FALSE	FALSE	4.80309	0.585209
ENSG00000107537.13	PHYH	protein_coding	0.314995	0.0283321	0.0917521	FALSE	Mono_vs_0h	edgeR	4.62977	FALSE	FALSE	FALSE	FALSE	FALSE	FALSE	4.80774	1.24023
ENSG00000086475.14	SEPHS1	protein_coding	-0.14617	0.292845	0.45757	FALSE	Mono_vs_0h	edgeR	4.56958	FALSE	FALSE	FALSE	FALSE	FALSE	FALSE	1.1065	1.212
ENSG00000165626.16	BEND7	protein_coding	-0.247861	0.29121	0.47894	FALSE	Mono_vs_0h	edgeR	1.94011	FALSE	FALSE	FALSE	FALSE	FALSE	FALSE	1.11402	1.1228
ENSG00000165630.13	PRPF18	protein_coding	0.00968949	0.944783	1	FALSE	Mono_vs_0h	edgeR	4.15049	FALSE	FALSE	FALSE	FALSE	FALSE	FALSE	0.00479692	1.05282
ENSG00000227474.1	RP11-295P9.2	processed_pseudogene	0.228	0.171992	0.310914	FALSE	Mono_vs_0h	edgeR	3.61952	FALSE	FALSE	FALSE	FALSE	FALSE	FALSE	1.8655	1.28964
ENSG00000282246.1	RP11-295P9.13	protein_coding	-0.197177	0.201757	0.355154	FALSE	Mono_vs_0h	edgeR	3.47058	FALSE	FALSE	FALSE	FALSE	FALSE	FALSE	1.62961	1.24023
ENSG00000239665.8	RP11-295P9.3	processed_transcript	0.427778	0.00872274	0.0400747	FALSE	Mono_vs_0h	edgeR	5.25986	FALSE	FALSE	FALSE	FALSE	FALSE	FALSE	6.87873	1.26187
ENSG00000151474.19	FRMD4A	protein_coding	0.0145185	0.928046	0.893542	FALSE	Mono_vs_0h	edgeR	6.19752	FALSE	FALSE	FALSE	FALSE	FALSE	FALSE	0.00815468	1.26335
ENSG00000268549.1	RP11-295P9.8	antisense	-0.754897	0.120494	0.338039	FALSE	Mono_vs_0h	edgeR	-0.481423	FALSE	FALSE	FALSE	FALSE	FALSE	FALSE	2.41089	0.795635
ENSG00000065809.13	FAM107B	protein_coding	-1.68934	5.73034e-11	1.92389e-08	TRUE	Mono_vs_0h	edgeR	3.82369	FALSE	FALSE	FALSE	FALSE	FALSE	FALSE	42.9105	1.212
ENSG00000237032.1	RP11-398C13.2	processed_pseudogene	-0.115771	0.423278	0.629982	FALSE	Mono_vs_0h	edgeR	3.98206	FALSE	FALSE	FALSE	FALSE	FALSE	FALSE	0.641196	1.05282
ENSG00000185267.9	CDNF	protein_coding	-0.242367	0.497914	0.810721	FALSE	Mono_vs_0h	edgeR	-0.301883	FALSE	FALSE	FALSE	FALSE	FALSE	FALSE	0.45938	0.803972
ENSG00000187522.13	HSPA14	protein_coding	-0.494411	0.00393808	0.0238637	FALSE	Mono_vs_0h	edgeR	4.12777	FALSE	FALSE	FALSE	FALSE	FALSE	FALSE	8.31215	1.212
ENSG00000272853.1	RP11-398C13.6	lincRNA	-0.787645	0.224968	0.727031	FALSE	Mono_vs_0h	edgeR	-2.06234	FALSE	FALSE	FALSE	FALSE	FALSE	FALSE	1.4724	0.437893
ENSG00000152455.15	SUV39H2	protein_coding	-0.798215	0.000368109	0.00458218	FALSE	Mono_vs_0h	edgeR	2.34571	TRUE	FALSE	FALSE	FALSE	TRUE	FALSE	12.6875	1.1228
ENSG00000152457.17	DCLRE1C	protein_coding	-0.264127	0.179226	0.382255	FALSE	Mono_vs_0h	edgeR	2.5855	FALSE	FALSE	FALSE	FALSE	FALSE	FALSE	1.80403	0.98475
ENSG00000228547.5	OR7E26P	unprocessed_pseudogene	-0.212302	0.534994	0.844989	FALSE	Mono_vs_0h	edgeR	-0.174914	FALSE	FALSE	FALSE	FALSE	FALSE	FALSE	0.384898	0.803972
ENSG00000237470.3	DCLRE1CP1	unprocessed_pseudogene	-0.757877	0.279007	0.766345	FALSE	Mono_vs_0h	edgeR	-2.06456	FALSE	FALSE	FALSE	FALSE	FALSE	FALSE	1.17192	0.496329
ENSG00000152463.14	OLAH	protein_coding	-0.0493074	0.962717	1	FALSE	Mono_vs_0h	edgeR	-1.71582	FALSE	FALSE	FALSE	FALSE	FALSE	FALSE	0.00218504	0.639549
ENSG00000176244.6	ACBD7	protein_coding	-0.481384	0.540929	1	FALSE	Mono_vs_0h	edgeR	-1.94928	FALSE	FALSE	FALSE	FALSE	FALSE	FALSE	0.37382	0.3916
ENSG00000228312.1	GAPDHP45	processed_pseudogene	-0.69386	0.0940112	0.331913	FALSE	Mono_vs_0h	edgeR	-1.35404	FALSE	FALSE	FALSE	FALSE	FALSE	FALSE	2.80431	0.640049
ENSG00000176236.6	C10orf111	antisense	-0.967046	0.118658	0.38703	FALSE	Mono_vs_0h	edgeR	-1.28173	FALSE	FALSE	FALSE	FALSE	FALSE	FALSE	2.43494	0.640049
ENSG00000152464.14	RPP38	protein_coding	0.162389	0.318032	0.550911	FALSE	Mono_vs_0h	edgeR	2.78566	FALSE	FALSE	FALSE	FALSE	FALSE	FALSE	0.997021	0.98475
ENSG00000152465.17	NMT2	protein_coding	-0.511566	0.0168055	0.063394	FALSE	Mono_vs_0h	edgeR	5.21113	FALSE	FALSE	FALSE	FALSE	FALSE	FALSE	5.71657	1.26187
ENSG00000206448.3	PPIAP30	processed_pseudogene	-0.238036	0.111506	0.238315	FALSE	Mono_vs_0h	edgeR	4.56329	FALSE	FALSE	FALSE	FALSE	FALSE	FALSE	2.53274	1.24023
ENSG00000148468.16	FAM171A1	protein_coding	-0.734643	1.92835e-05	0.000449146	FALSE	Mono_vs_0h	edgeR	4.99825	FALSE	FALSE	FALSE	FALSE	FALSE	FALSE	18.2588	1.26335
ENSG00000077943.7	ITGA8	protein_coding	1.97334	0.00208348	0.0144894	TRUE	Mono_vs_0h	edgeR	2.97203	FALSE	FALSE	FALSE	FALSE	FALSE	FALSE	9.4745	1.28275
ENSG00000148481.13	FAM188A	protein_coding	-0.221917	0.121718	0.249646	FALSE	Mono_vs_0h	edgeR	4.60723	FALSE	FALSE	FALSE	FALSE	FALSE	FALSE	2.39507	1.26187
ENSG00000165983.14	PTER	protein_coding	0.190931	0.303294	0.399061	FALSE	Mono_vs_0h	edgeR	2.79567	FALSE	FALSE	FALSE	FALSE	FALSE	FALSE	1.05966	1.56092
ENSG00000165985.9	C1QL3	protein_coding	-0.0984278	0.862849	1	FALSE	Mono_vs_0h	edgeR	-0.483335	FALSE	FALSE	FALSE	FALSE	FALSE	FALSE	0.0298422	0.803972
ENSG00000148484.17	RSU1	protein_coding	-0.143147	0.227766	0.402576	FALSE	Mono_vs_0h	edgeR	6.60599	FALSE	FALSE	FALSE	FALSE	FALSE	FALSE	1.45476	1.15631
ENSG00000107611.14	CUBN	protein_coding	-0.504679	0.0496209	0.147212	FALSE	Mono_vs_0h	edgeR	0.819096	FALSE	FALSE	FALSE	FALSE	FALSE	FALSE	3.85422	1.11111
ENSG00000107614.21	TRDMT1	protein_coding	-0.752292	0.000150579	0.00240554	FALSE	Mono_vs_0h	edgeR	2.02323	FALSE	FALSE	FALSE	FALSE	FALSE	FALSE	14.365	1.1228
ENSG00000229124.6	VIM-AS1	antisense	-0.616774	0.0181883	0.06427	FALSE	Mono_vs_0h	edgeR	9.12427	FALSE	FALSE	FALSE	FALSE	FALSE	FALSE	5.57793	1.33969
ENSG00000026025.13	VIM	protein_coding	-0.325314	0.0586362	0.143627	FALSE	Mono_vs_0h	edgeR	11.6641	FALSE	FALSE	FALSE	FALSE	FALSE	FALSE	3.57555	1.36055
ENSG00000234961.1	RP11-124N14.3	antisense	-0.454802	0.00661518	0.033192	FALSE	Mono_vs_0h	edgeR	9.74427	FALSE	FALSE	FALSE	FALSE	FALSE	FALSE	7.37459	1.26971
ENSG00000148488.15	ST8SIA6	protein_coding	0.0171212	0.990219	1	FALSE	Mono_vs_0h	edgeR	-1.98957	FALSE	FALSE	FALSE	FALSE	FALSE	FALSE	0.000150281	0.602661
ENSG00000236582.1	PRPF38AP2	processed_pseudogene	0.0577078	0.824105	0.999756	FALSE	Mono_vs_0h	edgeR	0.316255	FALSE	FALSE	FALSE	FALSE	FALSE	FALSE	0.0494035	0.937817
ENSG00000165996.13	HACD1	protein_coding	-0.284713	0.161516	0.310759	FALSE	Mono_vs_0h	edgeR	3.38636	FALSE	FALSE	FALSE	FALSE	FALSE	FALSE	1.95997	1.212
ENSG00000260589.1	STAM-AS1	antisense	-0.913408	0.175231	0.582067	FALSE	Mono_vs_0h	edgeR	-2.11737	FALSE	FALSE	FALSE	FALSE	FALSE	FALSE	1.83761	0.496329
ENSG00000136738.14	STAM	protein_coding	-0.290054	0.0286115	0.101907	FALSE	Mono_vs_0h	edgeR	4.83695	FALSE	FALSE	FALSE	FALSE	FALSE	FALSE	4.79084	1.08457
ENSG00000229190.1	RP11-390B4.3	antisense	-0.683007	0.0502917	0.186341	FALSE	Mono_vs_0h	edgeR	0.381557	FALSE	FALSE	FALSE	FALSE	FALSE	FALSE	3.83171	0.803972
ENSG00000148483.8	TMEM236	protein_coding	-1.19051	0.0616803	0.347465	FALSE	Mono_vs_0h	edgeR	-1.69188	FALSE	FALSE	FALSE	FALSE	FALSE	FALSE	3.49162	0.3916
ENSG00000165995.18	CACNB2	protein_coding	0.108371	0.893816	1	FALSE	Mono_vs_0h	edgeR	-1.75648	FALSE	FALSE	FALSE	FALSE	FALSE	FALSE	0.0178162	0.639549
ENSG00000240291.1	RP11-499P20.2	antisense	0.0942383	0.842558	1	FALSE	Mono_vs_0h	edgeR	-0.610188	FALSE	FALSE	FALSE	FALSE	FALSE	FALSE	0.039451	0.90053
ENSG00000241058.3	NSUN6	protein_coding	-0.189987	0.39958	0.579673	FALSE	Mono_vs_0h	edgeR	1.91061	FALSE	FALSE	FALSE	FALSE	FALSE	FALSE	0.70959	1.14029
ENSG00000165997.4	ARL5B	protein_coding	0.402294	0.11625	0.267663	FALSE	Mono_vs_0h	edgeR	5.74213	FALSE	FALSE	FALSE	FALSE	FALSE	FALSE	2.46713	1.08457
ENSG00000225509.1	AIFM1P1	processed_pseudogene	1.39473	0.00951973	0.0815664	FALSE	Mono_vs_0h	edgeR	-1.97704	FALSE	FALSE	FALSE	FALSE	FALSE	FALSE	6.72263	0.496329
ENSG00000234813.1	RP11-288D15.1	processed_pseudogene	-0.73659	0.187955	0.522724	FALSE	Mono_vs_0h	edgeR	-1.43652	FALSE	FALSE	FALSE	FALSE	FALSE	FALSE	1.73357	0.63105
ENSG00000204740.9	MALRD1	protein_coding	1.26864	0.00949562	0.0711137	FALSE	Mono_vs_0h	edgeR	-1.50473	FALSE	FALSE	FALSE	FALSE	FALSE	FALSE	6.72715	0.602661
ENSG00000226255.1	UBE2V2P1	processed_pseudogene	-0.213731	0.554836	0.808871	FALSE	Mono_vs_0h	edgeR	0.0352088	FALSE	FALSE	FALSE	FALSE	FALSE	FALSE	0.348724	0.90053
ENSG00000239539.1	HMGN1P20	processed_pseudogene	-0.0560844	0.807757	0.902167	FALSE	Mono_vs_0h	edgeR	0.590822	FALSE	FALSE	FALSE	FALSE	FALSE	FALSE	0.0592049	1.07849
ENSG00000230818.1	MTND2P16	processed_pseudogene	0.0426457	0.846919	0.917006	FALSE	Mono_vs_0h	edgeR	1.5585	FALSE	FALSE	FALSE	FALSE	FALSE	FALSE	0.0372686	1.09827
ENSG00000120594.16	PLXDC2	protein_coding	0.142781	0.704125	0.762731	FALSE	Mono_vs_0h	edgeR	5.03902	FALSE	FALSE	FALSE	FALSE	FALSE	FALSE	0.144216	1.26335
ENSG00000228339.1	AMD1P1	processed_pseudogene	-0.803458	0.0780228	0.295004	FALSE	Mono_vs_0h	edgeR	-0.990999	FALSE	FALSE	FALSE	FALSE	FALSE	FALSE	3.10561	0.63105
ENSG00000228753.1	EIF4BP2	processed_pseudogene	0.0416137	0.83381	0.841193	FALSE	Mono_vs_0h	edgeR	4.91983	FALSE	FALSE	FALSE	FALSE	FALSE	FALSE	0.0440236	1.26335
ENSG00000228219.1	NPM1P30	processed_pseudogene	0.0655085	0.761861	0.846946	FALSE	Mono_vs_0h	edgeR	1.70494	FALSE	FALSE	FALSE	FALSE	FALSE	FALSE	0.0918322	1.14029
ENSG00000207264.1	RNU6-15P	snRNA	-2.57726	0.00688924	0.0813657	FALSE	Mono_vs_0h	edgeR	-2.36882	FALSE	FALSE	FALSE	FALSE	FALSE	FALSE	7.30162	0.360553
ENSG00000204682.5	CASC10	protein_coding	-1.30148	0.00586103	0.0378435	TRUE	Mono_vs_0h	edgeR	0.0803807	FALSE	FALSE	FALSE	FALSE	FALSE	FALSE	7.59254	0.922516
ENSG00000180592.16	SKIDA1	protein_coding	-0.093972	0.813565	1	FALSE	Mono_vs_0h	edgeR	-0.557251	FALSE	FALSE	FALSE	FALSE	FALSE	FALSE	0.0556156	0.90053
ENSG00000078403.16	MLLT10	protein_coding	0.317117	0.0798988	0.187713	FALSE	Mono_vs_0h	edgeR	4.90521	FALSE	FALSE	FALSE	TRUE	FALSE	FALSE	3.06696	1.26187
ENSG00000223984.1	HNRNPRP1	processed_pseudogene	-0.435275	0.00471167	0.0261365	FALSE	Mono_vs_0h	edgeR	3.53874	FALSE	FALSE	FALSE	FALSE	FALSE	FALSE	7.98691	1.28275
ENSG00000136770.10	DNAJC1	protein_coding	-0.241887	0.0671078	0.168167	FALSE	Mono_vs_0h	edgeR	4.66332	FALSE	FALSE	FALSE	FALSE	FALSE	FALSE	3.35238	1.24023
ENSG00000232497.1	ADIPOR1P1	processed_pseudogene	-0.0770018	0.859865	1	FALSE	Mono_vs_0h	edgeR	-0.942478	FALSE	FALSE	FALSE	FALSE	FALSE	FALSE	0.0311683	0.640049
ENSG00000236777.1	RP11-108B14.1	processed_pseudogene	0.460826	0.144952	0.312697	FALSE	Mono_vs_0h	edgeR	1.02935	FALSE	FALSE	FALSE	FALSE	FALSE	FALSE	2.12458	1.07849
ENSG00000227462.1	RP11-108B14.4	processed_pseudogene	-0.0966135	0.673016	0.823387	FALSE	Mono_vs_0h	edgeR	1.61223	FALSE	FALSE	FALSE	FALSE	FALSE	FALSE	0.178094	1.05847
ENSG00000279631.1	RP11-573G6.4	TEC	-0.235394	0.671631	1	FALSE	Mono_vs_0h	edgeR	-1.27491	FALSE	FALSE	FALSE	FALSE	FALSE	FALSE	0.1797	0.607342
ENSG00000148444.15	COMMD3	protein_coding	0.294145	0.0325617	0.103231	FALSE	Mono_vs_0h	edgeR	4.58245	FALSE	FALSE	FALSE	FALSE	FALSE	FALSE	4.56868	1.212
ENSG00000269897.5	COMMD3-BMI1	protein_coding	0.0811648	0.526746	0.643663	FALSE	Mono_vs_0h	edgeR	4.99564	FALSE	FALSE	FALSE	FALSE	FALSE	FALSE	0.400665	1.26335
ENSG00000168283.13	BMI1	protein_coding	0.0372141	0.811356	0.827782	FALSE	Mono_vs_0h	edgeR	5.47288	FALSE	FALSE	FALSE	FALSE	TRUE	FALSE	0.0569666	1.26335
ENSG00000150867.13	PIP4K2A	protein_coding	-0.415539	0.0112394	0.0478689	FALSE	Mono_vs_0h	edgeR	5.43783	FALSE	FALSE	FALSE	FALSE	FALSE	FALSE	6.42707	1.26187
ENSG00000148450.12	MSRB2	protein_coding	0.066344	0.694135	0.764715	FALSE	Mono_vs_0h	edgeR	3.49612	FALSE	FALSE	FALSE	TRUE	FALSE	FALSE	0.154645	1.24023
ENSG00000229932.3	YWHAZP3	processed_pseudogene	-0.861217	6.45229e-06	0.000203512	FALSE	Mono_vs_0h	edgeR	6.19652	FALSE	FALSE	FALSE	FALSE	FALSE	FALSE	20.3491	1.15631
ENSG00000179133.11	C10orf67	protein_coding	1.00837	0.369482	1	FALSE	Mono_vs_0h	edgeR	-2.39476	FALSE	FALSE	FALSE	FALSE	FALSE	FALSE	0.805405	0.392599
ENSG00000224215.1	RP11-371A19.2	antisense	1.255	0.253425	1	FALSE	Mono_vs_0h	edgeR	-2.72855	FALSE	FALSE	FALSE	FALSE	FALSE	FALSE	1.30432	0.267482
ENSG00000165312.6	OTUD1	protein_coding	1.2485	1.01743e-05	0.000298394	TRUE	Mono_vs_0h	edgeR	2.36602	FALSE	FALSE	FALSE	FALSE	FALSE	FALSE	19.4784	1.1228
ENSG00000120549.15	KIAA1217	protein_coding	-0.71203	0.00294674	0.0192476	FALSE	Mono_vs_0h	edgeR	4.55537	FALSE	FALSE	FALSE	FALSE	FALSE	FALSE	8.84016	1.212
ENSG00000223928.1	RP11-183E9.2	processed_pseudogene	-0.816332	0.0593677	0.245664	FALSE	Mono_vs_0h	edgeR	-1.46897	FALSE	FALSE	FALSE	FALSE	FALSE	FALSE	3.55496	0.63105
ENSG00000107863.16	ARHGAP21	protein_coding	-0.873915	0.000237002	0.00311215	FALSE	Mono_vs_0h	edgeR	6.16238	FALSE	FALSE	FALSE	FALSE	FALSE	FALSE	13.5123	1.24023
ENSG00000099256.18	PRTFDC1	protein_coding	0.0247585	0.931539	1	FALSE	Mono_vs_0h	edgeR	1.503	FALSE	FALSE	FALSE	FALSE	FALSE	FALSE	0.00738029	1.05847
ENSG00000185875.12	THNSL1	protein_coding	0.30905	0.117411	0.263591	FALSE	Mono_vs_0h	edgeR	1.74834	FALSE	FALSE	FALSE	FALSE	FALSE	FALSE	2.45152	1.1228
ENSG00000077420.15	APBB1IP	protein_coding	-0.427192	0.024513	0.0843722	FALSE	Mono_vs_0h	edgeR	4.6191	FALSE	FALSE	FALSE	FALSE	FALSE	FALSE	5.05797	1.212
ENSG00000148459.15	PDSS1	protein_coding	-0.611224	0.00358586	0.0253336	FALSE	Mono_vs_0h	edgeR	1.65705	FALSE	FALSE	FALSE	FALSE	FALSE	FALSE	8.48247	1.01967
ENSG00000136754.16	ABI1	protein_coding	-0.178669	0.162558	0.307183	FALSE	Mono_vs_0h	edgeR	5.84054	FALSE	FALSE	FALSE	FALSE	FALSE	FALSE	1.95027	1.24023
ENSG00000232224.5	LINC00202-1	lincRNA	-0.172346	0.761648	1	FALSE	Mono_vs_0h	edgeR	-0.908384	FALSE	FALSE	FALSE	FALSE	FALSE	FALSE	0.0920011	0.640049
ENSG00000107890.16	ANKRD26	protein_coding	-0.284587	0.184995	0.373818	FALSE	Mono_vs_0h	edgeR	3.872	FALSE	FALSE	FALSE	FALSE	FALSE	FALSE	1.75703	1.05282
ENSG00000136758.18	YME1L1	protein_coding	-0.193195	0.162751	0.288208	FALSE	Mono_vs_0h	edgeR	7.24244	FALSE	FALSE	FALSE	FALSE	FALSE	FALSE	1.94848	1.36055
ENSG00000120539.14	MASTL	protein_coding	-1.01978	2.50913e-05	0.000537964	TRUE	Mono_vs_0h	edgeR	3.08678	FALSE	FALSE	FALSE	FALSE	FALSE	FALSE	17.7576	1.28275
ENSG00000107897.18	ACBD5	protein_coding	-0.234877	0.142189	0.276954	FALSE	Mono_vs_0h	edgeR	4.63941	FALSE	FALSE	FALSE	FALSE	FALSE	FALSE	2.1541	1.26187
ENSG00000230445.4	LRRC37A6P	transcribed_processed_pseudogene	-0.15703	0.462293	0.662119	FALSE	Mono_vs_0h	edgeR	1.4582	FALSE	FALSE	FALSE	FALSE	FALSE	FALSE	0.540337	1.05847
ENSG00000213770.3	FAM210CP	processed_pseudogene	0.349017	0.240911	0.481298	FALSE	Mono_vs_0h	edgeR	1.01969	FALSE	FALSE	FALSE	FALSE	FALSE	FALSE	1.37526	0.922516
ENSG00000099246.16	RAB18	protein_coding	-0.10467	0.477542	0.607636	FALSE	Mono_vs_0h	edgeR	6.51315	FALSE	FALSE	FALSE	FALSE	FALSE	FALSE	0.504471	1.26187
ENSG00000226016.1	RPL36AP55	processed_pseudogene	0.857097	0.0012321	0.0111	FALSE	Mono_vs_0h	edgeR	0.499598	FALSE	FALSE	FALSE	FALSE	FALSE	FALSE	10.4416	1.09827
ENSG00000150054.18	MPP7	protein_coding	-0.382968	0.514527	0.939248	FALSE	Mono_vs_0h	edgeR	-1.09556	FALSE	FALSE	FALSE	FALSE	FALSE	FALSE	0.424849	0.640049
ENSG00000237128.1	RP11-351M16.3	lincRNA	-0.0525189	0.723017	0.794318	FALSE	Mono_vs_0h	edgeR	3.31555	FALSE	FALSE	FALSE	FALSE	FALSE	FALSE	0.12562	1.212
ENSG00000224439.2	RP11-351M16.1	processed_pseudogene	0.0193342	0.897153	0.867314	FALSE	Mono_vs_0h	edgeR	3.70128	FALSE	FALSE	FALSE	FALSE	FALSE	FALSE	0.0167079	1.28964
ENSG00000254635.5	WAC-AS1	antisense	-0.240364	0.0670101	0.165888	FALSE	Mono_vs_0h	edgeR	4.58463	FALSE	FALSE	FALSE	FALSE	FALSE	FALSE	3.35478	1.26187
ENSG00000095787.21	WAC	protein_coding	-0.109309	0.494561	0.592465	FALSE	Mono_vs_0h	edgeR	6.81726	FALSE	FALSE	FALSE	FALSE	FALSE	FALSE	0.466589	1.36055
ENSG00000231911.1	TPRKBP1	processed_pseudogene	0.0148809	0.96849	1	FALSE	Mono_vs_0h	edgeR	-0.904047	FALSE	FALSE	FALSE	FALSE	FALSE	FALSE	0.00156046	0.640049
ENSG00000095739.10	BAMBI	protein_coding	0.246495	0.288946	0.441844	FALSE	Mono_vs_0h	edgeR	4.12983	FALSE	FALSE	FALSE	FALSE	FALSE	FALSE	1.12453	1.26187
ENSG00000229605.5	RP11-492M23.2	processed_pseudogene	0.428362	0.00568859	0.034126	FALSE	Mono_vs_0h	edgeR	6.3732	FALSE	FALSE	FALSE	FALSE	FALSE	FALSE	7.64639	1.04815
ENSG00000224597.9	SVIL-AS1	antisense	-0.458237	0.00339614	0.0207528	FALSE	Mono_vs_0h	edgeR	4.60688	FALSE	FALSE	FALSE	FALSE	FALSE	FALSE	8.5814	1.26187
ENSG00000274985.1	PTCHD3P1	unprocessed_pseudogene	-0.872273	0.00016433	0.00256386	FALSE	Mono_vs_0h	edgeR	1.92316	FALSE	FALSE	FALSE	FALSE	FALSE	FALSE	14.2005	1.1228
ENSG00000197321.14	SVIL	protein_coding	-0.366844	0.0970049	0.227893	FALSE	Mono_vs_0h	edgeR	6.37209	FALSE	FALSE	FALSE	FALSE	FALSE	FALSE	2.75411	1.15631
ENSG00000225976.5	RP11-192N10.2	processed_pseudogene	-0.998728	0.000352701	0.00451844	FALSE	Mono_vs_0h	edgeR	1.24721	FALSE	FALSE	FALSE	FALSE	FALSE	FALSE	12.7675	1.09827
ENSG00000165757.8	KIAA1462	protein_coding	-0.44552	0.015428	0.060528	FALSE	Mono_vs_0h	edgeR	5.99824	FALSE	FALSE	FALSE	FALSE	FALSE	FALSE	5.86692	1.24023
ENSG00000259994.1	RP11-305E6.4	sense_overlapping	0.631667	0.0701925	0.233991	FALSE	Mono_vs_0h	edgeR	-0.414991	FALSE	FALSE	FALSE	FALSE	FALSE	FALSE	3.27851	0.803972
ENSG00000107951.12	MTPAP	protein_coding	-0.258217	0.10488	0.226397	FALSE	Mono_vs_0h	edgeR	3.83082	FALSE	FALSE	FALSE	FALSE	FALSE	FALSE	2.62973	1.26187
ENSG00000241621.1	GOLGA2P6	unprocessed_pseudogene	-0.172833	0.873597	1	FALSE	Mono_vs_0h	edgeR	-2.59678	FALSE	FALSE	FALSE	FALSE	FALSE	FALSE	0.0253102	0.392599
ENSG00000214434.2	NIFKP1	processed_pseudogene	-0.47885	0.0870484	0.219059	FALSE	Mono_vs_0h	edgeR	1.33473	FALSE	FALSE	FALSE	FALSE	FALSE	FALSE	2.92813	1.09827
ENSG00000107968.9	MAP3K8	protein_coding	1.61243	0.000176106	0.0027229	TRUE	Mono_vs_0h	edgeR	0.951003	FALSE	FALSE	FALSE	FALSE	FALSE	FALSE	14.0703	1.11111
ENSG00000213778.2	HNRNPA1P32	processed_pseudogene	-0.11414	0.88456	1	FALSE	Mono_vs_0h	edgeR	-2.17841	FALSE	FALSE	FALSE	FALSE	FALSE	FALSE	0.0210803	0.496329
ENSG00000234814.7	SVILP1	transcribed_unprocessed_pseudogene	-0.470294	0.0539326	0.144464	FALSE	Mono_vs_0h	edgeR	3.58744	FALSE	FALSE	FALSE	FALSE	FALSE	FALSE	3.71478	1.24023
ENSG00000183621.15	ZNF438	protein_coding	0.0962752	0.715315	0.843478	FALSE	Mono_vs_0h	edgeR	2.22055	FALSE	FALSE	FALSE	TRUE	FALSE	FALSE	0.133026	1.07849
ENSG00000272914.1	RP11-330O11.3	sense_intronic	-0.420218	0.675156	1	FALSE	Mono_vs_0h	edgeR	-2.36144	FALSE	FALSE	FALSE	FALSE	FALSE	FALSE	0.175629	0.360553
ENSG00000237036.4	ZEB1-AS1	antisense	-0.183153	0.483452	0.680005	FALSE	Mono_vs_0h	edgeR	1.46716	FALSE	FALSE	FALSE	FALSE	FALSE	FALSE	0.491066	1.05847
ENSG00000148516.21	ZEB1	protein_coding	-0.507724	0.00555912	0.0299565	FALSE	Mono_vs_0h	edgeR	6.60098	FALSE	FALSE	FALSE	TRUE	FALSE	FALSE	7.68793	1.24023
ENSG00000230397.1	SPTLC1P1	transcribed_processed_pseudogene	-0.461165	0.0265306	0.0939267	FALSE	Mono_vs_0h	edgeR	2.23273	FALSE	FALSE	FALSE	FALSE	FALSE	FALSE	4.9211	1.12612
ENSG00000231855.1	GLUDP5	unprocessed_pseudogene	-0.514193	0.0759045	0.246276	FALSE	Mono_vs_0h	edgeR	-0.197991	FALSE	FALSE	FALSE	FALSE	FALSE	FALSE	3.15048	0.803972
ENSG00000165322.17	ARHGAP12	protein_coding	-0.086603	0.568237	0.673519	FALSE	Mono_vs_0h	edgeR	5.42276	FALSE	FALSE	FALSE	FALSE	FALSE	FALSE	0.325642	1.26335
ENSG00000170759.10	KIF5B	protein_coding	-0.603785	0.00012554	0.00181761	FALSE	Mono_vs_0h	edgeR	7.58304	FALSE	FALSE	FALSE	FALSE	FALSE	FALSE	14.7076	1.36055
ENSG00000234335.1	RPS4XP11	processed_pseudogene	0.501183	0.00195925	0.0159344	FALSE	Mono_vs_0h	edgeR	5.93764	FALSE	FALSE	FALSE	FALSE	FALSE	FALSE	9.58733	1.04815
ENSG00000217094.2	PPIAP31	processed_pseudogene	-0.141596	0.335334	0.46771	FALSE	Mono_vs_0h	edgeR	7.10833	FALSE	FALSE	FALSE	FALSE	FALSE	FALSE	0.928187	1.33969
ENSG00000233190.1	RPS24P13	processed_pseudogene	0.397415	0.0174789	0.064206	FALSE	Mono_vs_0h	edgeR	3.4638	FALSE	FALSE	FALSE	FALSE	FALSE	FALSE	5.64764	1.28964
ENSG00000227253.3	RP11-166N17.1	antisense	0.149308	0.50744	0.69895	FALSE	Mono_vs_0h	edgeR	1.49627	FALSE	FALSE	FALSE	FALSE	FALSE	FALSE	0.439342	1.05847
ENSG00000120616.15	EPC1	protein_coding	0.377755	0.0562144	0.145164	FALSE	Mono_vs_0h	edgeR	4.60962	FALSE	FALSE	FALSE	FALSE	TRUE	FALSE	3.64569	1.28275
ENSG00000233825.1	RP11-135A24.4	antisense	0.358883	0.457265	0.904948	FALSE	Mono_vs_0h	edgeR	-0.950778	FALSE	FALSE	FALSE	FALSE	FALSE	FALSE	0.552582	0.607342
ENSG00000222309.1	AL391839.1	miRNA	0.782194	0.269584	0.751761	FALSE	Mono_vs_0h	edgeR	-2.01918	FALSE	FALSE	FALSE	FALSE	FALSE	FALSE	1.21886	0.496329
ENSG00000216937.11	CCDC7	protein_coding	-0.0879617	0.653564	0.775181	FALSE	Mono_vs_0h	edgeR	2.30289	FALSE	FALSE	FALSE	FALSE	FALSE	FALSE	0.201436	1.14029
ENSG00000231245.2	C1DP1	processed_pseudogene	0.0327592	0.861599	0.926564	FALSE	Mono_vs_0h	edgeR	2.72096	FALSE	FALSE	FALSE	FALSE	FALSE	FALSE	0.0303941	1.09565
ENSG00000279242.1	RP11-195O1.5	processed_transcript	0.266234	0.715037	1	FALSE	Mono_vs_0h	edgeR	-1.37	FALSE	FALSE	FALSE	FALSE	FALSE	FALSE	0.133298	0.607342
ENSG00000150076.22	CCDC7	protein_coding	0.49197	0.199305	0.464828	FALSE	Mono_vs_0h	edgeR	0.232956	FALSE	FALSE	FALSE	FALSE	FALSE	FALSE	1.64746	0.803972
ENSG00000273038.2	RP11-479G22.8	lincRNA	0.38788	0.067845	0.186889	FALSE	Mono_vs_0h	edgeR	2.47084	FALSE	FALSE	FALSE	FALSE	FALSE	FALSE	3.3344	1.07849
ENSG00000150093.18	ITGB1	protein_coding	0.166485	0.370961	0.499572	FALSE	Mono_vs_0h	edgeR	11.8764	FALSE	FALSE	FALSE	FALSE	FALSE	FALSE	0.800443	1.33969
ENSG00000228816.1	AK3P5	processed_pseudogene	-1.14026	0.0334559	0.170254	FALSE	Mono_vs_0h	edgeR	-1.29024	FALSE	FALSE	FALSE	FALSE	FALSE	FALSE	4.52229	0.607342
ENSG00000229656.6	RP11-462L8.1	lincRNA	-0.0856667	0.827848	1	FALSE	Mono_vs_0h	edgeR	-0.763403	FALSE	FALSE	FALSE	FALSE	FALSE	FALSE	0.0472899	0.937817
ENSG00000235962.5	RP11-462L8.2	processed_pseudogene	0.452009	0.00707418	0.0347791	FALSE	Mono_vs_0h	edgeR	6.06809	FALSE	FALSE	FALSE	FALSE	FALSE	FALSE	7.25404	1.26335
ENSG00000099250.17	NRP1	protein_coding	-0.539706	0.0176062	0.0628331	FALSE	Mono_vs_0h	edgeR	8.62769	FALSE	FALSE	FALSE	FALSE	FALSE	FALSE	5.63492	1.33969
ENSG00000238258.1	RP11-342D11.2	antisense	-0.823194	0.000768758	0.00738032	FALSE	Mono_vs_0h	edgeR	4.99318	FALSE	FALSE	FALSE	FALSE	FALSE	FALSE	11.3152	1.212
ENSG00000148498.15	PARD3	protein_coding	-0.0220089	0.894864	0.884335	FALSE	Mono_vs_0h	edgeR	5.01135	FALSE	FALSE	FALSE	FALSE	FALSE	FALSE	0.0174642	1.24023
ENSG00000232525.1	SS18L2P1	processed_pseudogene	0.263948	0.697365	1	FALSE	Mono_vs_0h	edgeR	-2.24889	FALSE	FALSE	FALSE	FALSE	FALSE	FALSE	0.151228	0.585209
ENSG00000213724.4	PRDX2P2	processed_pseudogene	0.0488562	0.899818	1	FALSE	Mono_vs_0h	edgeR	-0.175243	FALSE	FALSE	FALSE	FALSE	FALSE	FALSE	0.0158488	0.922516
ENSG00000108094.14	CUL2	protein_coding	-0.45955	0.000817548	0.00835133	FALSE	Mono_vs_0h	edgeR	5.32925	FALSE	FALSE	FALSE	FALSE	FALSE	FALSE	11.201	1.08457
ENSG00000230534.6	RP11-297A16.2	antisense	-0.911483	0.269759	1	FALSE	Mono_vs_0h	edgeR	-2.66295	FALSE	FALSE	FALSE	FALSE	FALSE	FALSE	1.21797	0.267482
ENSG00000095794.19	CREM	protein_coding	-0.197381	0.274884	0.432973	FALSE	Mono_vs_0h	edgeR	3.27093	FALSE	FALSE	FALSE	TRUE	FALSE	FALSE	1.19221	1.24023
ENSG00000108100.17	CCNY	protein_coding	0.0586784	0.660469	0.734716	FALSE	Mono_vs_0h	edgeR	6.19929	FALSE	FALSE	FALSE	FALSE	FALSE	FALSE	0.192954	1.26335
ENSG00000271335.5	RP11-324I22.4	antisense	-0.247241	0.545851	0.782542	FALSE	Mono_vs_0h	edgeR	-0.554547	FALSE	FALSE	FALSE	FALSE	FALSE	FALSE	0.364803	0.937817
ENSG00000177291.3	GJD4	protein_coding	-0.361803	0.408395	0.722441	FALSE	Mono_vs_0h	edgeR	-0.814322	FALSE	FALSE	FALSE	FALSE	FALSE	FALSE	0.68347	0.803972
ENSG00000273312.1	RP11-425A6.5	antisense	-0.724865	0.0232215	0.0984886	FALSE	Mono_vs_0h	edgeR	-0.559477	FALSE	FALSE	FALSE	FALSE	FALSE	FALSE	5.15186	0.922516
ENSG00000177283.5	FZD8	protein_coding	-0.539523	0.0299586	0.0943826	FALSE	Mono_vs_0h	edgeR	4.7562	FALSE	FALSE	FALSE	FALSE	FALSE	FALSE	4.71167	1.26187
ENSG00000264780.1	MIR4683	miRNA	-0.930128	0.0147877	0.0720176	FALSE	Mono_vs_0h	edgeR	0.362706	FALSE	FALSE	FALSE	FALSE	FALSE	FALSE	5.94158	0.922516
ENSG00000226646.1	RPL7P37	processed_pseudogene	0.327601	0.028667	0.0914479	FALSE	Mono_vs_0h	edgeR	5.49133	FALSE	FALSE	FALSE	FALSE	FALSE	FALSE	4.7875	1.26187
ENSG00000274458.1	SNORA40	snoRNA	-0.579786	0.243613	0.629252	FALSE	Mono_vs_0h	edgeR	-1.13002	FALSE	FALSE	FALSE	FALSE	FALSE	FALSE	1.35956	0.607342
ENSG00000229644.6	NAMPTP1	processed_pseudogene	-0.204028	0.372014	0.5837	FALSE	Mono_vs_0h	edgeR	6.47543	FALSE	FALSE	FALSE	FALSE	FALSE	FALSE	0.796925	1.04815
ENSG00000238176.1	RP11-322I2.1	lincRNA	0.938624	0.114001	0.442777	FALSE	Mono_vs_0h	edgeR	-2.04856	FALSE	FALSE	FALSE	FALSE	FALSE	FALSE	2.49786	0.496329
ENSG00000233533.1	MKNK2P1	processed_pseudogene	0.468684	0.656417	1	FALSE	Mono_vs_0h	edgeR	-2.30949	FALSE	FALSE	FALSE	FALSE	FALSE	FALSE	0.197905	0.437893
ENSG00000225355.1	ARL6IP1P2	processed_pseudogene	-0.794971	0.000873788	0.00852681	FALSE	Mono_vs_0h	edgeR	1.79076	FALSE	FALSE	FALSE	FALSE	FALSE	FALSE	11.0776	1.12612
ENSG00000148513.17	ANKRD30A	protein_coding	-0.893371	0.178293	0.678555	FALSE	Mono_vs_0h	edgeR	-2.26486	FALSE	FALSE	FALSE	TRUE	FALSE	FALSE	1.8118	0.3916
ENSG00000237970.1	TMEM161BP1	processed_pseudogene	-0.446755	0.121447	0.340047	FALSE	Mono_vs_0h	edgeR	0.376577	FALSE	FALSE	FALSE	FALSE	FALSE	FALSE	2.39856	0.795635
ENSG00000224920.1	TACC1P1	unprocessed_pseudogene	-0.75833	0.20437	0.47616	FALSE	Mono_vs_0h	edgeR	-0.751918	FALSE	FALSE	FALSE	FALSE	FALSE	FALSE	1.61086	0.795635
ENSG00000256892.2	MTRNR2L7	protein_coding	0.541325	0.252193	0.627736	FALSE	Mono_vs_0h	edgeR	-1.48052	FALSE	FALSE	FALSE	FALSE	FALSE	FALSE	1.31111	0.63105
ENSG00000198105.11	ZNF248	protein_coding	0.431014	0.0437049	0.122886	FALSE	Mono_vs_0h	edgeR	3.67001	FALSE	FALSE	FALSE	FALSE	FALSE	FALSE	4.06793	1.26187
ENSG00000228828.1	RP11-162G10.1	processed_pseudogene	-0.567834	0.00682386	0.0391982	FALSE	Mono_vs_0h	edgeR	1.64922	FALSE	FALSE	FALSE	FALSE	FALSE	FALSE	7.31876	1.01967
ENSG00000266800.1	AL135791.1	miRNA	0.624035	0.180165	0.627877	FALSE	Mono_vs_0h	edgeR	-1.14181	FALSE	FALSE	FALSE	FALSE	FALSE	FALSE	1.79626	0.450593
ENSG00000151963.4	ZNF37CP	unprocessed_pseudogene	-0.16784	0.858772	1	FALSE	Mono_vs_0h	edgeR	-2.29571	FALSE	FALSE	FALSE	FALSE	FALSE	FALSE	0.0316617	0.267482
ENSG00000235197.1	ZNF33AP1	processed_pseudogene	-1.50329	0.0762247	0.37175	FALSE	Mono_vs_0h	edgeR	-2.33817	FALSE	FALSE	FALSE	FALSE	FALSE	FALSE	3.14361	0.437893
ENSG00000175395.15	ZNF25	protein_coding	0.381167	0.0271755	0.0873036	FALSE	Mono_vs_0h	edgeR	4.32976	FALSE	FALSE	FALSE	FALSE	FALSE	FALSE	4.87963	1.28275
ENSG00000189180.15	ZNF33A	protein_coding	0.262616	0.165364	0.315756	FALSE	Mono_vs_0h	edgeR	4.77598	FALSE	FALSE	FALSE	TRUE	FALSE	FALSE	1.92447	1.212
ENSG00000226086.5	EIF3LP3	processed_pseudogene	0.315792	0.0428979	0.121511	FALSE	Mono_vs_0h	edgeR	4.34414	FALSE	FALSE	FALSE	FALSE	FALSE	FALSE	4.09942	1.26187
ENSG00000075407.17	ZNF37A	protein_coding	-0.337582	0.0762915	0.181426	FALSE	Mono_vs_0h	edgeR	4.99628	FALSE	FALSE	FALSE	TRUE	FALSE	FALSE	3.14219	1.26335
ENSG00000272983.1	RP11-508N22.12	lincRNA	0.836007	0.0719978	0.21686	FALSE	Mono_vs_0h	edgeR	-0.286062	FALSE	FALSE	FALSE	FALSE	FALSE	FALSE	3.23688	0.922516
ENSG00000234941.1	RP11-508N22.11	processed_pseudogene	-0.275426	0.453284	1	FALSE	Mono_vs_0h	edgeR	-1.0553	FALSE	FALSE	FALSE	FALSE	FALSE	FALSE	0.562428	0.450593
ENSG00000099251.14	HSD17B7P2	transcribed_unprocessed_pseudogene	1.15081	1.8139e-06	7.89326e-05	TRUE	Mono_vs_0h	edgeR	1.79998	FALSE	FALSE	FALSE	FALSE	FALSE	FALSE	22.7827	1.09827
ENSG00000120555.13	SEPT7P9	transcribed_unprocessed_pseudogene	-0.345702	0.0943911	0.208328	FALSE	Mono_vs_0h	edgeR	3.43302	FALSE	FALSE	FALSE	FALSE	FALSE	FALSE	2.79785	1.28275
ENSG00000263064.2	RP11-291L22.7	processed_pseudogene	-1.01039	0.107825	0.376204	FALSE	Mono_vs_0h	edgeR	-1.41474	FALSE	FALSE	FALSE	FALSE	FALSE	FALSE	2.58581	0.607342
ENSG00000275858.1	RP11-291L22.8	processed_pseudogene	0.0315275	0.952266	1	FALSE	Mono_vs_0h	edgeR	-1.31684	FALSE	FALSE	FALSE	FALSE	FALSE	FALSE	0.00358336	0.63105
ENSG00000276805.1	RP11-291L22.6	processed_pseudogene	0.172665	0.720619	0.936765	FALSE	Mono_vs_0h	edgeR	-0.549076	FALSE	FALSE	FALSE	FALSE	FALSE	FALSE	0.1279	0.90053
ENSG00000228882.1	CICP9	processed_pseudogene	-0.70742	0.131486	0.330653	FALSE	Mono_vs_0h	edgeR	-0.416612	FALSE	FALSE	FALSE	FALSE	FALSE	FALSE	2.27488	0.90053
ENSG00000203496.8	RP11-291L22.4	lincRNA	-0.430872	0.513851	0.947288	FALSE	Mono_vs_0h	edgeR	-1.26033	FALSE	FALSE	FALSE	FALSE	FALSE	FALSE	0.426216	0.63105
ENSG00000215151.4	ABCD1P2	unprocessed_pseudogene	-0.0186121	0.969836	1	FALSE	Mono_vs_0h	edgeR	-0.834307	FALSE	FALSE	FALSE	FALSE	FALSE	FALSE	0.0014299	0.937817
ENSG00000277133.1	RP11-453N3.7	processed_pseudogene	-0.214361	0.405605	0.598071	FALSE	Mono_vs_0h	edgeR	0.409365	FALSE	FALSE	FALSE	FALSE	FALSE	FALSE	0.691645	1.09827
ENSG00000225638.1	PABPC1P12	processed_pseudogene	0.583027	0.105548	0.280112	FALSE	Mono_vs_0h	edgeR	-0.0293043	FALSE	FALSE	FALSE	FALSE	FALSE	FALSE	2.61964	0.922516
ENSG00000234541.2	CHEK2P5	unprocessed_pseudogene	1.19169	0.126774	0.474345	FALSE	Mono_vs_0h	edgeR	-1.92322	FALSE	FALSE	FALSE	FALSE	FALSE	FALSE	2.33156	0.496329
ENSG00000228755.1	PABPC1P8	processed_pseudogene	0.597098	0.101419	0.272419	FALSE	Mono_vs_0h	edgeR	-0.0186486	FALSE	FALSE	FALSE	FALSE	FALSE	FALSE	2.68309	0.922516
ENSG00000215146.4	RP11-313J2.1	transcribed_unprocessed_pseudogene	-0.253511	0.404222	0.596811	FALSE	Mono_vs_0h	edgeR	1.11804	FALSE	FALSE	FALSE	FALSE	FALSE	FALSE	0.695731	1.09827
ENSG00000182632.14	CCNYL2	translated_unprocessed_pseudogene	2.34932	6.61679e-05	0.00205882	TRUE	Mono_vs_0h	edgeR	-1.34667	FALSE	FALSE	FALSE	FALSE	FALSE	FALSE	15.9174	0.602661
ENSG00000279239.1	RP11-178A10.3	transcribed_unprocessed_pseudogene	-0.94671	0.343908	0.926089	FALSE	Mono_vs_0h	edgeR	-2.21374	FALSE	FALSE	FALSE	FALSE	FALSE	FALSE	0.895807	0.437893
ENSG00000185904.11	LINC00839	lincRNA	0.527441	0.00482874	0.0276173	FALSE	Mono_vs_0h	edgeR	3.14508	FALSE	FALSE	FALSE	FALSE	FALSE	FALSE	7.94249	1.212
ENSG00000234420.7	ZNF37BP	transcribed_processed_pseudogene	-0.119302	0.554995	0.680692	FALSE	Mono_vs_0h	edgeR	4.09087	FALSE	FALSE	FALSE	FALSE	FALSE	FALSE	0.348445	1.212
ENSG00000233837.1	EIF3LP2	processed_pseudogene	0.3213	0.033191	0.104535	FALSE	Mono_vs_0h	edgeR	4.92574	FALSE	FALSE	FALSE	FALSE	FALSE	FALSE	4.5359	1.212
ENSG00000196693.14	ZNF33B	protein_coding	0.0453618	0.815104	0.839398	FALSE	Mono_vs_0h	edgeR	3.80058	FALSE	FALSE	FALSE	TRUE	FALSE	FALSE	0.0546845	1.24023
ENSG00000233515.1	LINC01518	lincRNA	-0.188011	0.76079	1	FALSE	Mono_vs_0h	edgeR	-1.92284	FALSE	FALSE	FALSE	FALSE	FALSE	FALSE	0.0926862	0.437893
ENSG00000230425.1	RSU1P1	unprocessed_pseudogene	-0.399479	0.0103798	0.0452323	FALSE	Mono_vs_0h	edgeR	2.88898	FALSE	FALSE	FALSE	FALSE	FALSE	FALSE	6.56852	1.26187
ENSG00000270552.1	DUXAP3	unprocessed_pseudogene	0.155321	0.703146	1	FALSE	Mono_vs_0h	edgeR	-0.0108776	FALSE	FALSE	FALSE	FALSE	FALSE	FALSE	0.14522	0.795635
ENSG00000259869.1	AL022344.7	lincRNA	0.133948	0.707986	0.914495	FALSE	Mono_vs_0h	edgeR	-0.053156	FALSE	FALSE	FALSE	FALSE	FALSE	FALSE	0.140297	0.922516
ENSG00000165733.7	BMS1	protein_coding	-0.622999	5.56076e-06	0.000172218	FALSE	Mono_vs_0h	edgeR	5.69771	FALSE	FALSE	FALSE	FALSE	FALSE	FALSE	20.6337	1.26335
ENSG00000273008.1	RP11-351D16.3	lincRNA	0.0444758	0.926732	1	FALSE	Mono_vs_0h	edgeR	-1.57081	FALSE	FALSE	FALSE	FALSE	FALSE	FALSE	0.00845621	0.3916
ENSG00000169826.7	CSGALNACT2	protein_coding	-0.670489	0.000473148	0.00501777	FALSE	Mono_vs_0h	edgeR	5.5062	FALSE	FALSE	FALSE	FALSE	FALSE	FALSE	12.2186	1.26335
ENSG00000169813.16	HNRNPF	protein_coding	0.0422343	0.753159	0.794587	FALSE	Mono_vs_0h	edgeR	6.5627	FALSE	FALSE	FALSE	FALSE	FALSE	FALSE	0.0988957	1.26187
ENSG00000230555.2	RP11-517P14.2	lincRNA	0.100659	0.776801	0.969241	FALSE	Mono_vs_0h	edgeR	-0.608653	FALSE	FALSE	FALSE	FALSE	FALSE	FALSE	0.0803668	0.922516
ENSG00000243660.9	ZNF487	protein_coding	0.232443	0.41674	0.608607	FALSE	Mono_vs_0h	edgeR	1.32632	FALSE	FALSE	FALSE	FALSE	FALSE	FALSE	0.659491	1.09827
ENSG00000236114.1	RP11-517P14.7	unprocessed_pseudogene	0.685052	0.418016	1	FALSE	Mono_vs_0h	edgeR	-2.2656	FALSE	FALSE	FALSE	FALSE	FALSE	FALSE	0.655885	0.437893
ENSG00000196793.13	ZNF239	protein_coding	0.138833	0.530152	0.709016	FALSE	Mono_vs_0h	edgeR	2.27049	FALSE	FALSE	FALSE	TRUE	FALSE	FALSE	0.394101	1.07849
ENSG00000232004.1	CAP1P2	processed_pseudogene	-0.786046	7.19956e-07	3.37168e-05	FALSE	Mono_vs_0h	edgeR	5.35579	FALSE	FALSE	FALSE	FALSE	FALSE	FALSE	24.561	1.26187
ENSG00000198298.12	ZNF485	protein_coding	-0.166412	0.530676	0.768916	FALSE	Mono_vs_0h	edgeR	0.30592	FALSE	FALSE	FALSE	FALSE	FALSE	FALSE	0.393098	0.937817
ENSG00000169740.13	ZNF32	protein_coding	0.489541	0.00106163	0.00928642	FALSE	Mono_vs_0h	edgeR	3.85981	FALSE	FALSE	FALSE	FALSE	FALSE	FALSE	10.7169	1.212
ENSG00000226245.1	ZNF32-AS1	antisense	0.759513	0.0168872	0.0697988	FALSE	Mono_vs_0h	edgeR	0.990406	FALSE	FALSE	FALSE	FALSE	FALSE	FALSE	5.70806	1.09827
ENSG00000230565.1	ZNF32-AS2	antisense	0.244097	0.360745	0.556938	FALSE	Mono_vs_0h	edgeR	0.847505	FALSE	FALSE	FALSE	FALSE	FALSE	FALSE	0.835299	1.09827
ENSG00000223746.1	TCEB1P30	processed_pseudogene	-0.437043	0.187258	0.405969	FALSE	Mono_vs_0h	edgeR	-0.647684	FALSE	FALSE	FALSE	FALSE	FALSE	FALSE	1.73906	0.937817
ENSG00000226790.3	HNRNPA3P1	processed_pseudogene	-0.342066	0.00915346	0.0420048	FALSE	Mono_vs_0h	edgeR	5.19252	FALSE	FALSE	FALSE	FALSE	FALSE	FALSE	6.79264	1.24023
ENSG00000229116.2	RP11-20J15.3	lincRNA	1.33737	0.0124274	0.0821415	FALSE	Mono_vs_0h	edgeR	-1.77677	FALSE	FALSE	FALSE	FALSE	FALSE	FALSE	6.24885	0.639549
ENSG00000277288.3	C10orf142	protein_coding	1.76302	0.00723714	0.060328	FALSE	Mono_vs_0h	edgeR	-1.97372	FALSE	FALSE	FALSE	FALSE	FALSE	FALSE	7.21315	0.585209
ENSG00000107562.16	CXCL12	protein_coding	2.00551	3.99716e-05	0.000742135	TRUE	Mono_vs_0h	edgeR	6.99741	FALSE	FALSE	FALSE	FALSE	FALSE	FALSE	16.8727	1.34365
ENSG00000214089.3	RP11-256K7.1	processed_pseudogene	0.516321	0.00294974	0.0186615	FALSE	Mono_vs_0h	edgeR	6.4118	FALSE	FALSE	FALSE	FALSE	FALSE	FALSE	8.8383	1.26187
ENSG00000270767.1	RP11-733D4.2	processed_pseudogene	-1.66519	2.07679e-06	0.000112506	TRUE	Mono_vs_0h	edgeR	-0.0328628	FALSE	FALSE	FALSE	FALSE	FALSE	FALSE	22.5227	0.803972
ENSG00000107551.20	RASSF4	protein_coding	0.673025	0.133662	0.265827	FALSE	Mono_vs_0h	edgeR	3.02648	FALSE	FALSE	FALSE	FALSE	FALSE	FALSE	2.24945	1.26187
ENSG00000165507.8	C10orf10	protein_coding	1.80281	0.000711503	0.00755608	TRUE	Mono_vs_0h	edgeR	4.658	FALSE	FALSE	FALSE	FALSE	FALSE	FALSE	11.459	1.08457
ENSG00000165511.6	C10orf25	antisense	0.526516	0.135662	0.364009	FALSE	Mono_vs_0h	edgeR	0.25105	FALSE	FALSE	FALSE	FALSE	FALSE	FALSE	2.22649	0.803972
ENSG00000165512.4	ZNF22	protein_coding	0.300408	0.0629351	0.16037	FALSE	Mono_vs_0h	edgeR	4.14904	FALSE	FALSE	FALSE	FALSE	FALSE	FALSE	3.4583	1.24023
ENSG00000226937.9	CEP164P1	transcribed_processed_pseudogene	-0.0246029	0.885799	0.863569	FALSE	Mono_vs_0h	edgeR	2.84624	FALSE	FALSE	FALSE	FALSE	FALSE	FALSE	0.0206273	1.28275
ENSG00000277757.4	RP11-285G1.15	processed_transcript	-0.541407	0.0127519	0.0566466	FALSE	Mono_vs_0h	edgeR	1.5151	FALSE	FALSE	FALSE	FALSE	FALSE	FALSE	6.2032	1.12612
ENSG00000270258.1	DUXAP4	processed_pseudogene	0.0562299	0.87851	1	FALSE	Mono_vs_0h	edgeR	0.0658743	FALSE	FALSE	FALSE	FALSE	FALSE	FALSE	0.0233658	0.803972
ENSG00000228462.1	RP11-445N18.3	processed_pseudogene	0.652657	0.0100723	0.045557	FALSE	Mono_vs_0h	edgeR	3.24933	FALSE	FALSE	FALSE	FALSE	FALSE	FALSE	6.62207	1.212
ENSG00000232554.8	RSU1P2	transcribed_unprocessed_pseudogene	-0.492866	0.0153777	0.0645365	FALSE	Mono_vs_0h	edgeR	1.7576	FALSE	FALSE	FALSE	FALSE	FALSE	FALSE	5.87267	1.12612
ENSG00000165406.15	MARCH8	protein_coding	0.187452	0.225218	0.377615	FALSE	Mono_vs_0h	edgeR	4.56866	FALSE	FALSE	FALSE	FALSE	FALSE	FALSE	1.47081	1.26187
ENSG00000172671.19	ZFAND4	protein_coding	0.0160365	0.944789	0.997883	FALSE	Mono_vs_0h	edgeR	1.36889	FALSE	FALSE	FALSE	FALSE	FALSE	FALSE	0.00479583	1.07849
ENSG00000230869.1	AGAP10P	unprocessed_pseudogene	0.0296728	0.876762	0.885678	FALSE	Mono_vs_0h	edgeR	3.61229	FALSE	FALSE	FALSE	FALSE	FALSE	FALSE	0.0240484	1.212
ENSG00000237840.6	FAM21FP	transcribed_unprocessed_pseudogene	-0.121841	0.616084	0.699657	FALSE	Mono_vs_0h	edgeR	3.40103	FALSE	FALSE	FALSE	FALSE	FALSE	FALSE	0.25141	1.28275
ENSG00000228702.1	RP11-671E7.1	processed_pseudogene	0.120225	0.716124	0.933281	FALSE	Mono_vs_0h	edgeR	-0.39719	FALSE	FALSE	FALSE	FALSE	FALSE	FALSE	0.132236	0.90053
ENSG00000172661.17	FAM21C	protein_coding	-0.000448084	0.997787	0.900374	FALSE	Mono_vs_0h	edgeR	6.7761	FALSE	FALSE	FALSE	FALSE	FALSE	FALSE	7.69599e-06	1.33969
ENSG00000270434.1	RP11-175I17.6	processed_pseudogene	-0.654173	0.432155	1	FALSE	Mono_vs_0h	edgeR	-1.83645	FALSE	FALSE	FALSE	FALSE	FALSE	FALSE	0.617025	0.450593
ENSG00000188234.13	AGAP4	protein_coding	-0.0102871	0.95816	0.901424	FALSE	Mono_vs_0h	edgeR	4.22663	FALSE	FALSE	FALSE	FALSE	FALSE	FALSE	0.00275235	1.28275
ENSG00000239883.8	PARGP1	transcribed_unprocessed_pseudogene	-0.458839	0.0552025	0.12478	FALSE	Mono_vs_0h	edgeR	3.28539	FALSE	FALSE	FALSE	FALSE	FALSE	FALSE	3.67596	1.56092
ENSG00000239152.1	RNA5SP310	rRNA	-1.00796	0.252652	0.623858	FALSE	Mono_vs_0h	edgeR	-1.86589	FALSE	FALSE	FALSE	FALSE	FALSE	FALSE	1.30858	0.639549
ENSG00000264217.2	RPL35AP25	processed_pseudogene	0.323684	0.472655	0.902167	FALSE	Mono_vs_0h	edgeR	-0.883244	FALSE	FALSE	FALSE	FALSE	FALSE	FALSE	0.515762	0.63105
ENSG00000265354.3	TIMM23	protein_coding	-0.221144	0.0922231	0.207202	FALSE	Mono_vs_0h	edgeR	5.18102	FALSE	FALSE	FALSE	FALSE	FALSE	FALSE	2.83513	1.26335
ENSG00000266412.5	NCOA4	protein_coding	-0.254411	0.0697276	0.161624	FALSE	Mono_vs_0h	edgeR	7.37753	FALSE	FALSE	FALSE	FALSE	FALSE	FALSE	3.28942	1.36055
ENSG00000280012.2	RPL23AP61	processed_pseudogene	0.254001	0.0808584	0.194492	FALSE	Mono_vs_0h	edgeR	5.1901	FALSE	FALSE	FALSE	FALSE	FALSE	FALSE	3.04756	1.212
ENSG00000264204.2	AGAP7P	unprocessed_pseudogene	-0.0102867	0.960475	0.902054	FALSE	Mono_vs_0h	edgeR	3.53495	FALSE	FALSE	FALSE	FALSE	FALSE	FALSE	0.002456	1.28275
ENSG00000279058.1	CTGLF11P	protein_coding	-0.065459	0.759363	0.790551	FALSE	Mono_vs_0h	edgeR	3.39216	FALSE	FALSE	FALSE	FALSE	FALSE	FALSE	0.0938306	1.28275
ENSG00000264230.7	ANXA8L1	protein_coding	-1.13484	0.00873654	0.0442288	TRUE	Mono_vs_0h	edgeR	0.689988	FALSE	FALSE	FALSE	FALSE	FALSE	FALSE	6.87591	1.09827
ENSG00000213412.3	HNRNPA1P33	processed_pseudogene	0.0276778	0.872623	0.883434	FALSE	Mono_vs_0h	edgeR	5.16722	FALSE	FALSE	FALSE	FALSE	FALSE	FALSE	0.0257048	1.212
ENSG00000204176.13	SYT15	protein_coding	0.0243579	0.923957	0.995159	FALSE	Mono_vs_0h	edgeR	1.44538	FALSE	FALSE	FALSE	FALSE	FALSE	FALSE	0.00911087	1.05847
ENSG00000231187.2	RP11-38L15.3	antisense	0.540353	0.290863	0.830102	FALSE	Mono_vs_0h	edgeR	-0.988546	FALSE	FALSE	FALSE	FALSE	FALSE	FALSE	1.11562	0.450593
ENSG00000229227.8	RP11-38L15.2	lincRNA	-0.00444317	0.984467	1	FALSE	Mono_vs_0h	edgeR	1.44365	FALSE	FALSE	FALSE	FALSE	FALSE	FALSE	0.000379038	1.01967
ENSG00000165874.12	FAM35BP	transcribed_unprocessed_pseudogene	-0.165436	0.210061	0.360803	FALSE	Mono_vs_0h	edgeR	5.02742	FALSE	FALSE	FALSE	FALSE	FALSE	FALSE	1.57101	1.26187
ENSG00000272430.1	RP11-38L15.8	lincRNA	0.136206	0.32682	0.473488	FALSE	Mono_vs_0h	edgeR	4.11877	FALSE	FALSE	FALSE	FALSE	FALSE	FALSE	0.961459	1.28275
ENSG00000229927.2	RHEBP1	processed_pseudogene	0.0433153	0.765034	0.801465	FALSE	Mono_vs_0h	edgeR	4.83099	FALSE	FALSE	FALSE	FALSE	FALSE	FALSE	0.0893276	1.26335
ENSG00000280913.2	CTSLP2	transcribed_unprocessed_pseudogene	-0.469607	0.0790316	0.201897	FALSE	Mono_vs_0h	edgeR	2.28008	FALSE	FALSE	FALSE	FALSE	FALSE	FALSE	3.0847	1.1228
ENSG00000265366.6	GLUD1P7	transcribed_unprocessed_pseudogene	-0.812132	0.00623883	0.0351064	FALSE	Mono_vs_0h	edgeR	1.22589	FALSE	FALSE	FALSE	FALSE	FALSE	FALSE	7.47999	1.09827
ENSG00000215097.3	DUSP8P3	processed_pseudogene	1.86784	0.107271	0.522506	FALSE	Mono_vs_0h	edgeR	-2.32657	FALSE	FALSE	FALSE	FALSE	FALSE	FALSE	2.59397	0.360553
ENSG00000204177.10	BMS1P1	transcribed_unprocessed_pseudogene	-0.904579	0.00202247	0.01452	FALSE	Mono_vs_0h	edgeR	3.3695	FALSE	FALSE	FALSE	FALSE	FALSE	FALSE	9.52903	1.24023
ENSG00000238405.1	RNA5SP311	rRNA	-0.984802	0.205317	0.570055	FALSE	Mono_vs_0h	edgeR	-1.56277	FALSE	FALSE	FALSE	FALSE	FALSE	FALSE	1.60414	0.602661
ENSG00000243289.1	CTGLF8P	unprocessed_pseudogene	-0.465408	0.119163	0.303955	FALSE	Mono_vs_0h	edgeR	0.889469	FALSE	FALSE	FALSE	FALSE	FALSE	FALSE	2.42829	0.922516
ENSG00000265190.6	ANXA8	protein_coding	-1.50985	0.00541584	0.0358922	TRUE	Mono_vs_0h	edgeR	-0.498894	FALSE	FALSE	FALSE	FALSE	FALSE	FALSE	7.73507	0.922516
ENSG00000270369.1	RP11-144G6.13	processed_pseudogene	-1.03821	0.137698	0.424932	FALSE	Mono_vs_0h	edgeR	-1.32382	FALSE	FALSE	FALSE	FALSE	FALSE	FALSE	2.2035	0.640049
ENSG00000224919.1	RP11-144G6.4	antisense	0.2387	0.427319	0.635007	FALSE	Mono_vs_0h	edgeR	0.559369	FALSE	FALSE	FALSE	FALSE	FALSE	FALSE	0.6301	1.04938
ENSG00000204172.11	AGAP9	protein_coding	-0.269715	0.131932	0.297627	FALSE	Mono_vs_0h	edgeR	4.13647	FALSE	FALSE	FALSE	FALSE	FALSE	FALSE	2.26962	1.05282
ENSG00000254929.6	RP11-144G6.12	processed_transcript	-1.00176	0.000191787	0.00264137	TRUE	Mono_vs_0h	edgeR	2.85986	FALSE	FALSE	FALSE	FALSE	FALSE	FALSE	13.9099	1.26187
ENSG00000252877.1	RNA5SP312	rRNA	-0.529407	0.504376	0.936382	FALSE	Mono_vs_0h	edgeR	-1.53919	FALSE	FALSE	FALSE	FALSE	FALSE	FALSE	0.445717	0.63105
ENSG00000251079.6	BMS1P2	transcribed_unprocessed_pseudogene	-1.0213	0.000188772	0.00283535	TRUE	Mono_vs_0h	edgeR	2.58161	FALSE	FALSE	FALSE	FALSE	FALSE	FALSE	13.9397	1.1228
ENSG00000265630.2	GLUD1P8	unprocessed_pseudogene	-0.917496	0.00321706	0.0227404	FALSE	Mono_vs_0h	edgeR	1.11645	FALSE	FALSE	FALSE	FALSE	FALSE	FALSE	8.68008	1.05847
ENSG00000215065.3	DUSP8P4	processed_pseudogene	1.05376	0.304756	0.867367	FALSE	Mono_vs_0h	edgeR	-2.39432	FALSE	FALSE	FALSE	FALSE	FALSE	FALSE	1.05327	0.437893
ENSG00000266217.2	CTSLP2	unprocessed_pseudogene	0.121031	0.884821	1	FALSE	Mono_vs_0h	edgeR	-2.20769	FALSE	FALSE	FALSE	FALSE	FALSE	FALSE	0.0209844	0.585209
ENSG00000189014.7	FAM35DP	unprocessed_pseudogene	-0.554851	0.00222622	0.0153302	FALSE	Mono_vs_0h	edgeR	4.04137	FALSE	FALSE	FALSE	FALSE	FALSE	FALSE	9.35299	1.26187
ENSG00000226964.1	RHEBP2	processed_pseudogene	0.00955627	0.947267	0.923661	FALSE	Mono_vs_0h	edgeR	4.78246	FALSE	FALSE	FALSE	FALSE	FALSE	FALSE	0.00437433	1.212
ENSG00000277758.4	ABC7-42404400C24.1	protein_coding	-0.0382009	0.897273	0.93451	FALSE	Mono_vs_0h	edgeR	1.0871	FALSE	FALSE	FALSE	FALSE	FALSE	FALSE	0.0166688	1.12612
ENSG00000276850.4	CH17-360D5.2	lincRNA	-0.637683	0.152316	0.358815	FALSE	Mono_vs_0h	edgeR	-0.630947	FALSE	FALSE	FALSE	FALSE	FALSE	FALSE	2.0489	0.922516
ENSG00000273760.1	CH17-360D5.3	lincRNA	-2.37323	0.00670023	0.0571041	FALSE	Mono_vs_0h	edgeR	-1.93333	FALSE	FALSE	FALSE	FALSE	FALSE	FALSE	7.35162	0.585209
ENSG00000265018.6	CTGLF12P	transcribed_unprocessed_pseudogene	-0.0296827	0.882422	0.96605	FALSE	Mono_vs_0h	edgeR	3.85322	FALSE	FALSE	FALSE	FALSE	FALSE	FALSE	0.0218742	1.05282
ENSG00000252149.1	RNA5SP315	rRNA	-0.529407	0.504375	0.965089	FALSE	Mono_vs_0h	edgeR	-1.53919	FALSE	FALSE	FALSE	FALSE	FALSE	FALSE	0.445718	0.602661
ENSG00000270025.2	BMS1P7	transcribed_unprocessed_pseudogene	-1.14463	9.30705e-05	0.00165826	TRUE	Mono_vs_0h	edgeR	2.14619	FALSE	FALSE	FALSE	FALSE	FALSE	FALSE	15.2723	1.14029
ENSG00000107643.15	MAPK8	protein_coding	-0.383249	0.0241393	0.0901606	FALSE	Mono_vs_0h	edgeR	4.63146	FALSE	FALSE	FALSE	FALSE	TRUE	FALSE	5.08459	1.08457
ENSG00000279822.1	RP11-541M12.6	TEC	-0.635601	0.0934239	0.229905	FALSE	Mono_vs_0h	edgeR	0.742622	FALSE	FALSE	FALSE	FALSE	FALSE	FALSE	2.81436	1.09827
ENSG00000128805.14	ARHGAP22	protein_coding	-0.807583	0.007139	0.035443	FALSE	Mono_vs_0h	edgeR	5.17883	FALSE	FALSE	FALSE	FALSE	FALSE	FALSE	7.23766	1.24023
ENSG00000228754.1	RP11-534L6.3	processed_pseudogene	0.587556	0.00208222	0.0144851	FALSE	Mono_vs_0h	edgeR	4.4085	FALSE	FALSE	FALSE	FALSE	FALSE	FALSE	9.47561	1.28275
ENSG00000226576.1	RP11-523O18.1	antisense	0.949673	0.0586371	0.207083	FALSE	Mono_vs_0h	edgeR	-0.483274	FALSE	FALSE	FALSE	FALSE	FALSE	FALSE	3.57552	0.803972
ENSG00000165633.12	VSTM4	protein_coding	-0.209836	0.275817	0.440273	FALSE	Mono_vs_0h	edgeR	4.77494	FALSE	FALSE	FALSE	FALSE	FALSE	FALSE	1.18759	1.212
ENSG00000204161.13	C10orf128	protein_coding	1.77152	0.261433	0.887251	FALSE	Mono_vs_0h	edgeR	-2.72412	FALSE	FALSE	FALSE	FALSE	FALSE	FALSE	1.26115	0.360553
ENSG00000225830.10	ERCC6	protein_coding	-1.31054	5.81779e-07	3.1965e-05	TRUE	Mono_vs_0h	edgeR	4.44051	FALSE	FALSE	FALSE	FALSE	FALSE	FALSE	24.9717	1.08457
ENSG00000243251.5	PGBD3	protein_coding	-1.372	1.30222e-09	2.34188e-07	TRUE	Mono_vs_0h	edgeR	2.74072	FALSE	FALSE	FALSE	FALSE	FALSE	FALSE	36.81	1.09565
ENSG00000258838.5	ERCC6-PGBD3	protein_coding	-1.50722	2.47606e-10	6.14779e-08	TRUE	Mono_vs_0h	edgeR	3.50767	FALSE	FALSE	FALSE	FALSE	FALSE	FALSE	40.0495	1.24023
ENSG00000197444.9	OGDHL	protein_coding	-1.19322	0.0125157	0.0825875	FALSE	Mono_vs_0h	edgeR	-1.53226	FALSE	FALSE	FALSE	FALSE	FALSE	FALSE	6.23631	0.639549
ENSG00000226389.3	RP11-507K13.4	processed_pseudogene	-0.0769728	0.658195	0.648047	FALSE	Mono_vs_0h	edgeR	3.17521	FALSE	FALSE	FALSE	FALSE	FALSE	FALSE	0.195724	1.56092
ENSG00000227345.8	PARG	protein_coding	-0.322447	0.0249889	0.0822724	FALSE	Mono_vs_0h	edgeR	4.12921	FALSE	FALSE	FALSE	FALSE	FALSE	FALSE	5.02466	1.28275
ENSG00000230166.1	RP11-526K21.2	processed_pseudogene	0.351416	0.438571	0.753476	FALSE	Mono_vs_0h	edgeR	-0.858485	FALSE	FALSE	FALSE	FALSE	FALSE	FALSE	0.600018	0.803972
ENSG00000204152.10	TIMM23B	protein_coding	-0.28333	0.0347484	0.108022	FALSE	Mono_vs_0h	edgeR	4.27054	FALSE	FALSE	FALSE	FALSE	FALSE	FALSE	4.45749	1.212
ENSG00000178440.5	LINC00843	lincRNA	-0.140074	0.613866	0.771898	FALSE	Mono_vs_0h	edgeR	1.26267	FALSE	FALSE	FALSE	FALSE	FALSE	FALSE	0.254584	1.07849
ENSG00000222108.1	RNA5SP317	rRNA	-1.09095	0.156787	0.461696	FALSE	Mono_vs_0h	edgeR	-1.57004	FALSE	FALSE	FALSE	FALSE	FALSE	FALSE	2.00494	0.639549
ENSG00000204149.9	AGAP6	protein_coding	0.028983	0.880723	0.964736	FALSE	Mono_vs_0h	edgeR	4.21609	FALSE	FALSE	FALSE	FALSE	FALSE	FALSE	0.0225159	1.05282
ENSG00000235618.7	FAM21EP	transcribed_unprocessed_pseudogene	-0.0290552	0.89841	0.897897	FALSE	Mono_vs_0h	edgeR	3.39469	FALSE	FALSE	FALSE	FALSE	FALSE	FALSE	0.0162997	1.212
ENSG00000099290.15	FAM21A	protein_coding	-0.00550499	0.972101	0.887745	FALSE	Mono_vs_0h	edgeR	6.79998	FALSE	FALSE	FALSE	FALSE	FALSE	FALSE	0.00122317	1.33969
ENSG00000188611.14	ASAH2	protein_coding	-0.404063	0.0178346	0.0570446	FALSE	Mono_vs_0h	edgeR	2.94386	FALSE	FALSE	FALSE	FALSE	FALSE	FALSE	5.61232	1.56092
ENSG00000225137.1	DYNC1I2P1	processed_pseudogene	-0.280377	0.0274454	0.0897779	FALSE	Mono_vs_0h	edgeR	6.16307	FALSE	FALSE	FALSE	FALSE	FALSE	FALSE	4.86257	1.24023
ENSG00000198964.13	SGMS1	protein_coding	-0.351932	0.0753412	0.185532	FALSE	Mono_vs_0h	edgeR	4.08492	FALSE	FALSE	FALSE	FALSE	FALSE	FALSE	3.16264	1.212
ENSG00000279863.1	RP11-521C22.2	TEC	-0.0744093	0.876838	1	FALSE	Mono_vs_0h	edgeR	-0.909665	FALSE	FALSE	FALSE	FALSE	FALSE	FALSE	0.0240185	0.602661
ENSG00000226200.6	SGMS1-AS1	antisense	-0.447339	0.0379951	0.122839	FALSE	Mono_vs_0h	edgeR	1.75688	FALSE	FALSE	FALSE	FALSE	FALSE	FALSE	4.30524	1.09827
ENSG00000231588.1	RP11-50E11.2	processed_pseudogene	-0.428448	0.0956922	0.240685	FALSE	Mono_vs_0h	edgeR	0.885907	FALSE	FALSE	FALSE	FALSE	FALSE	FALSE	2.77591	1.04938
ENSG00000231345.3	BEND3P1	transcribed_processed_pseudogene	-0.528125	0.132889	0.288188	FALSE	Mono_vs_0h	edgeR	0.414005	FALSE	FALSE	FALSE	FALSE	FALSE	FALSE	2.25843	1.11111
ENSG00000232706.3	NUTM2HP	unprocessed_pseudogene	0.193231	0.644627	0.944072	FALSE	Mono_vs_0h	edgeR	-0.425481	FALSE	FALSE	FALSE	FALSE	FALSE	FALSE	0.212741	0.795635
ENSG00000230011.2	CTSLP4	unprocessed_pseudogene	-0.24069	0.33645	0.538905	FALSE	Mono_vs_0h	edgeR	2.78126	FALSE	FALSE	FALSE	FALSE	FALSE	FALSE	0.923911	1.07849
ENSG00000213667.3	PGGT1BP1	processed_pseudogene	-0.263718	0.366343	0.619878	FALSE	Mono_vs_0h	edgeR	0.172841	FALSE	FALSE	FALSE	FALSE	FALSE	FALSE	0.816031	0.937817
ENSG00000204147.9	ASAH2B	protein_coding	-0.448151	0.00942493	0.0418637	FALSE	Mono_vs_0h	edgeR	2.94895	FALSE	FALSE	FALSE	FALSE	FALSE	FALSE	6.74048	1.28275
ENSG00000236944.1	CCDC58P2	processed_pseudogene	1.01144	0.196653	0.717679	FALSE	Mono_vs_0h	edgeR	-2.2362	FALSE	FALSE	FALSE	FALSE	FALSE	FALSE	1.66706	0.3916
ENSG00000185532.14	PRKG1	protein_coding	0.133032	0.495133	0.621232	FALSE	Mono_vs_0h	edgeR	5.07893	FALSE	FALSE	FALSE	FALSE	FALSE	FALSE	0.465353	1.26187
ENSG00000177613.8	CSTF2T	protein_coding	-0.0839311	0.552456	0.662933	FALSE	Mono_vs_0h	edgeR	4.37253	FALSE	FALSE	FALSE	FALSE	FALSE	FALSE	0.352936	1.26187
ENSG00000236671.7	PRKG1-AS1	antisense	0.628421	0.0183932	0.0752461	FALSE	Mono_vs_0h	edgeR	1.01035	FALSE	FALSE	FALSE	FALSE	FALSE	FALSE	5.55831	1.07849
ENSG00000107984.9	DKK1	protein_coding	-1.72354	0.000119643	0.0018587	TRUE	Mono_vs_0h	edgeR	6.20491	FALSE	FALSE	FALSE	FALSE	FALSE	FALSE	14.7983	1.26187
ENSG00000213657.3	RP11-346D6.4	processed_pseudogene	0.572895	0.506243	1	FALSE	Mono_vs_0h	edgeR	-2.39197	FALSE	FALSE	FALSE	FALSE	FALSE	FALSE	0.441825	0.267482
ENSG00000227972.1	PRKRIRP3	processed_pseudogene	0.0431557	0.830016	0.89644	FALSE	Mono_vs_0h	edgeR	2.50267	FALSE	FALSE	FALSE	FALSE	FALSE	FALSE	0.0460878	1.1228
ENSG00000224697.1	NEFMP1	processed_pseudogene	-0.375257	0.449883	0.901134	FALSE	Mono_vs_0h	edgeR	-1.08939	FALSE	FALSE	FALSE	FALSE	FALSE	FALSE	0.570946	0.602661
ENSG00000249860.3	MTRNR2L5	protein_coding	0.423164	0.198095	0.420159	FALSE	Mono_vs_0h	edgeR	-0.147739	FALSE	FALSE	FALSE	FALSE	FALSE	FALSE	1.65636	0.937817
ENSG00000236993.2	GAPDHP21	processed_pseudogene	-0.365615	0.027534	0.088977	FALSE	Mono_vs_0h	edgeR	5.90875	FALSE	FALSE	FALSE	FALSE	FALSE	FALSE	4.85701	1.26335
ENSG00000122952.16	ZWINT	protein_coding	-1.91266	1.54161e-11	6.98372e-09	TRUE	Mono_vs_0h	edgeR	2.71087	FALSE	FALSE	FALSE	FALSE	FALSE	FALSE	45.4806	1.1228
ENSG00000151151.5	IPMK	protein_coding	0.395218	0.139727	0.281437	FALSE	Mono_vs_0h	edgeR	4.56787	FALSE	FALSE	FALSE	FALSE	FALSE	FALSE	2.18096	1.212
ENSG00000180221.6	TPT1P10	processed_pseudogene	0.433591	0.0197537	0.0707252	FALSE	Mono_vs_0h	edgeR	3.3856	FALSE	FALSE	FALSE	FALSE	FALSE	FALSE	5.43353	1.26187
ENSG00000122873.11	CISD1	protein_coding	0.145013	0.335329	0.4869	FALSE	Mono_vs_0h	edgeR	4.03915	FALSE	FALSE	FALSE	FALSE	FALSE	FALSE	0.928207	1.26187
ENSG00000072401.14	UBE2D1	protein_coding	0.488279	0.00396042	0.0229743	FALSE	Mono_vs_0h	edgeR	4.21208	FALSE	FALSE	FALSE	FALSE	FALSE	FALSE	8.30188	1.28275
ENSG00000108064.10	TFAM	protein_coding	-0.208444	0.231849	0.38051	FALSE	Mono_vs_0h	edgeR	4.18192	FALSE	FALSE	FALSE	TRUE	FALSE	FALSE	1.42948	1.28275
ENSG00000122870.11	BICC1	protein_coding	0.496752	0.0148397	0.0580379	FALSE	Mono_vs_0h	edgeR	7.08216	FALSE	FALSE	FALSE	FALSE	FALSE	FALSE	5.9354	1.26971
ENSG00000183055.5	FAM133CP	processed_pseudogene	-0.0366285	0.865211	0.927595	FALSE	Mono_vs_0h	edgeR	1.68016	FALSE	FALSE	FALSE	FALSE	FALSE	FALSE	0.0288131	1.09827
ENSG00000226557.1	TRAF6P1	processed_pseudogene	-0.612134	0.0519906	0.153139	FALSE	Mono_vs_0h	edgeR	0.646117	FALSE	FALSE	FALSE	FALSE	FALSE	FALSE	3.77607	1.09827
ENSG00000165443.11	PHYHIPL	protein_coding	1.79739	2.20528e-05	0.00053897	TRUE	Mono_vs_0h	edgeR	1.95966	FALSE	FALSE	FALSE	FALSE	FALSE	FALSE	18.0033	1.1228
ENSG00000148541.12	FAM13C	protein_coding	1.55276	4.2465e-06	0.000117947	TRUE	Mono_vs_0h	edgeR	2.86194	FALSE	FALSE	FALSE	FALSE	FALSE	FALSE	21.1502	1.56092
ENSG00000235469.1	MRPL50P4	processed_pseudogene	-0.322559	0.460881	0.883504	FALSE	Mono_vs_0h	edgeR	-1.03163	FALSE	FALSE	FALSE	FALSE	FALSE	FALSE	0.543753	0.640049
ENSG00000165449.11	SLC16A9	protein_coding	1.02932	0.279259	0.766651	FALSE	Mono_vs_0h	edgeR	-1.96668	FALSE	FALSE	FALSE	FALSE	FALSE	FALSE	1.17069	0.496329
ENSG00000227877.6	MRLN	protein_coding	0.775188	0.336873	0.982852	FALSE	Mono_vs_0h	edgeR	-2.62774	FALSE	FALSE	FALSE	FALSE	FALSE	FALSE	0.922297	0.392599
ENSG00000108091.10	CCDC6	protein_coding	0.0975534	0.517508	0.671552	FALSE	Mono_vs_0h	edgeR	6.51769	FALSE	FALSE	FALSE	FALSE	FALSE	FALSE	0.418858	1.15631
ENSG00000151150.20	ANK3	protein_coding	0.445284	0.184133	0.330583	FALSE	Mono_vs_0h	edgeR	4.34461	FALSE	FALSE	FALSE	FALSE	FALSE	FALSE	1.76394	1.26187
ENSG00000232682.2	RP11-388P9.2	antisense	0.656794	0.0724493	0.203073	FALSE	Mono_vs_0h	edgeR	1.20179	FALSE	FALSE	FALSE	FALSE	FALSE	FALSE	3.22664	1.01967
ENSG00000122872.8	ARL4P	processed_pseudogene	0.21686	0.574258	0.812829	FALSE	Mono_vs_0h	edgeR	0.57346	FALSE	FALSE	FALSE	FALSE	FALSE	FALSE	0.315609	0.922516
ENSG00000170312.15	CDK1	protein_coding	-2.3486	7.32884e-08	5.97415e-06	TRUE	Mono_vs_0h	edgeR	2.6932	FALSE	FALSE	FALSE	FALSE	FALSE	FALSE	28.9758	1.07849
ENSG00000072422.16	RHOBTB1	protein_coding	0.49134	0.0162657	0.0613323	FALSE	Mono_vs_0h	edgeR	4.62255	FALSE	FALSE	FALSE	FALSE	FALSE	FALSE	5.77392	1.28275
ENSG00000196932.11	TMEM26	protein_coding	1.01322	0.0384728	0.127252	FALSE	Mono_vs_0h	edgeR	1.18086	FALSE	FALSE	FALSE	FALSE	FALSE	FALSE	4.284	1.05847
ENSG00000183346.6	C10orf107	protein_coding	0.706254	0.385339	1	FALSE	Mono_vs_0h	edgeR	-2.16053	FALSE	FALSE	FALSE	FALSE	FALSE	FALSE	0.753599	0.437893
ENSG00000150347.14	ARID5B	protein_coding	0.51731	0.0348971	0.105216	FALSE	Mono_vs_0h	edgeR	6.68146	FALSE	FALSE	FALSE	FALSE	FALSE	FALSE	4.4502	1.26335
ENSG00000182010.10	RTKN2	protein_coding	-0.126438	0.787325	0.890702	FALSE	Mono_vs_0h	edgeR	0.981106	FALSE	FALSE	FALSE	FALSE	FALSE	FALSE	0.0727842	1.07849
ENSG00000138311.15	ZNF365	protein_coding	-0.448378	0.165332	0.303535	FALSE	Mono_vs_0h	edgeR	3.02263	FALSE	FALSE	FALSE	FALSE	FALSE	FALSE	1.92477	1.28275
ENSG00000238280.1	RP11-436D10.3	antisense	-0.502146	0.206712	0.436204	FALSE	Mono_vs_0h	edgeR	-0.564027	FALSE	FALSE	FALSE	FALSE	FALSE	FALSE	1.5943	0.922516
ENSG00000181915.4	ADO	protein_coding	-0.171229	0.311515	0.468778	FALSE	Mono_vs_0h	edgeR	4.45334	FALSE	FALSE	FALSE	FALSE	FALSE	FALSE	1.02424	1.24023
ENSG00000122877.13	EGR2	protein_coding	3.33625	1.60018e-07	1.08619e-05	TRUE	Mono_vs_0h	edgeR	2.4482	FALSE	FALSE	FALSE	TRUE	FALSE	FALSE	27.4643	1.14029
ENSG00000148572.14	NRBF2	protein_coding	0.256488	0.0588013	0.168334	FALSE	Mono_vs_0h	edgeR	5.07467	FALSE	FALSE	FALSE	FALSE	FALSE	FALSE	3.57088	1.08457
ENSG00000171988.17	JMJD1C	protein_coding	-0.236371	0.376936	0.529619	FALSE	Mono_vs_0h	edgeR	6.55339	TRUE	FALSE	FALSE	FALSE	TRUE	FALSE	0.78067	1.24023
ENSG00000234369.1	TATDN1P1	processed_pseudogene	0.206614	0.32984	0.51887	FALSE	Mono_vs_0h	edgeR	2.30633	FALSE	FALSE	FALSE	FALSE	FALSE	FALSE	0.949527	1.1228
ENSG00000235816.3	PRELID1P3	processed_pseudogene	-0.28095	0.170882	0.34881	FALSE	Mono_vs_0h	edgeR	2.54956	FALSE	FALSE	FALSE	FALSE	FALSE	FALSE	1.87519	1.07849
ENSG00000272767.1	JMJD1C-AS1	antisense	-0.854544	0.163477	0.372068	FALSE	Mono_vs_0h	edgeR	-0.693895	FALSE	FALSE	FALSE	FALSE	FALSE	FALSE	1.94176	0.937817
ENSG00000165476.12	REEP3	protein_coding	-0.0427781	0.764679	0.801336	FALSE	Mono_vs_0h	edgeR	6.10838	FALSE	FALSE	FALSE	FALSE	FALSE	FALSE	0.0896059	1.26335
ENSG00000232075.1	MRPL35P2	processed_pseudogene	-0.6121	0.0756775	0.221737	FALSE	Mono_vs_0h	edgeR	-0.203931	FALSE	FALSE	FALSE	FALSE	FALSE	FALSE	3.15537	0.937817
ENSG00000213609.3	RP11-170M17.2	processed_pseudogene	0.380489	0.0184846	0.0673372	FALSE	Mono_vs_0h	edgeR	7.69674	FALSE	FALSE	FALSE	FALSE	FALSE	FALSE	5.54963	1.26748
ENSG00000235489.4	DBF4P1	processed_pseudogene	-0.993473	0.00049513	0.00564609	FALSE	Mono_vs_0h	edgeR	1.88947	FALSE	FALSE	FALSE	FALSE	FALSE	FALSE	12.1339	1.12612
ENSG00000216740.2	ANXA2P3	processed_pseudogene	-0.141866	0.317285	0.528385	FALSE	Mono_vs_0h	edgeR	6.52188	FALSE	FALSE	FALSE	FALSE	FALSE	FALSE	1.00011	1.04815
ENSG00000227173.1	MYL6P3	processed_pseudogene	0.0509834	0.798868	0.81309	FALSE	Mono_vs_0h	edgeR	2.9063	FALSE	FALSE	FALSE	FALSE	FALSE	FALSE	0.0649294	1.28275
ENSG00000228065.10	LINC01515	lincRNA	-0.595912	0.143209	0.379434	FALSE	Mono_vs_0h	edgeR	-0.631217	FALSE	FALSE	FALSE	FALSE	FALSE	FALSE	2.14314	0.795635
ENSG00000213606.3	AKR1B10P1	processed_pseudogene	0.402472	0.298565	0.604428	FALSE	Mono_vs_0h	edgeR	-0.531532	FALSE	FALSE	FALSE	FALSE	FALSE	FALSE	1.08059	0.795635
ENSG00000225922.1	RP11-57G10.1	processed_pseudogene	0.398149	0.165808	0.348338	FALSE	Mono_vs_0h	edgeR	0.478789	FALSE	FALSE	FALSE	FALSE	FALSE	FALSE	1.92045	1.04938
ENSG00000108176.14	DNAJC12	protein_coding	0.100539	0.716917	0.844576	FALSE	Mono_vs_0h	edgeR	1.76434	FALSE	FALSE	FALSE	FALSE	FALSE	FALSE	0.131466	1.07849
ENSG00000237141.1	DNAJC19P1	processed_pseudogene	0.656176	0.24762	0.756652	FALSE	Mono_vs_0h	edgeR	-1.41707	FALSE	FALSE	FALSE	FALSE	FALSE	FALSE	1.33668	0.450593
ENSG00000219932.6	RPL12P8	processed_pseudogene	0.280432	0.105212	0.226727	FALSE	Mono_vs_0h	edgeR	6.37805	FALSE	FALSE	FALSE	FALSE	FALSE	FALSE	2.6247	1.26335
ENSG00000096717.11	SIRT1	protein_coding	-0.120289	0.511528	0.648252	FALSE	Mono_vs_0h	edgeR	4.34309	TRUE	FALSE	FALSE	FALSE	TRUE	FALSE	0.43094	1.212
ENSG00000148634.15	HERC4	protein_coding	-0.443026	0.00469607	0.0279288	FALSE	Mono_vs_0h	edgeR	6.15125	FALSE	FALSE	FALSE	FALSE	FALSE	FALSE	7.99292	1.15631
ENSG00000226318.1	RP11-474D14.2	processed_pseudogene	-0.565111	0.44107	1	FALSE	Mono_vs_0h	edgeR	-0.930105	FALSE	FALSE	FALSE	FALSE	FALSE	FALSE	0.593498	0.450593
ENSG00000138347.15	MYPN	protein_coding	-1.72595	0.00170963	0.0208733	TRUE	Mono_vs_0h	edgeR	-1.2771	FALSE	FALSE	FALSE	FALSE	FALSE	FALSE	9.83778	0.63105
ENSG00000108187.15	PBLD	protein_coding	0.175749	0.342725	0.545286	FALSE	Mono_vs_0h	edgeR	2.7052	FALSE	FALSE	FALSE	FALSE	FALSE	FALSE	0.900211	1.07849
ENSG00000096746.17	HNRNPH3	protein_coding	-0.154054	0.341508	0.553838	FALSE	Mono_vs_0h	edgeR	6.21013	FALSE	FALSE	FALSE	FALSE	FALSE	FALSE	0.904763	1.04815
ENSG00000204130.12	RUFY2	protein_coding	-0.220278	0.141683	0.279817	FALSE	Mono_vs_0h	edgeR	4.75251	FALSE	FALSE	FALSE	FALSE	FALSE	FALSE	2.15958	1.24023
ENSG00000138346.14	DNA2	protein_coding	-0.858882	0.00243931	0.0176689	FALSE	Mono_vs_0h	edgeR	1.93274	FALSE	FALSE	FALSE	FALSE	FALSE	FALSE	9.18557	1.12612
ENSG00000234806.1	RP11-9E13.4	processed_pseudogene	-0.206994	0.388252	0.598798	FALSE	Mono_vs_0h	edgeR	0.625545	FALSE	FALSE	FALSE	FALSE	FALSE	FALSE	0.744408	1.04938
ENSG00000122912.14	SLC25A16	protein_coding	0.287777	0.045443	0.127996	FALSE	Mono_vs_0h	edgeR	4.1333	FALSE	FALSE	FALSE	FALSE	FALSE	FALSE	4.00212	1.24023
ENSG00000226493.1	RP11-524O24.2	processed_pseudogene	0.375121	0.0188703	0.0779262	FALSE	Mono_vs_0h	edgeR	5.53922	FALSE	FALSE	FALSE	FALSE	FALSE	FALSE	5.51349	1.04815
ENSG00000214881.4	TMEM14D	processed_pseudogene	0.237537	0.285322	0.472688	FALSE	Mono_vs_0h	edgeR	1.96061	FALSE	FALSE	FALSE	FALSE	FALSE	FALSE	1.14156	1.1228
ENSG00000138336.8	TET1	protein_coding	1.02409	0.00237704	0.0178962	TRUE	Mono_vs_0h	edgeR	1.80959	TRUE	FALSE	FALSE	FALSE	TRUE	FALSE	9.23291	1.07849
ENSG00000213025.2	COX20P1	processed_pseudogene	-0.278965	0.091515	0.203722	FALSE	Mono_vs_0h	edgeR	2.93162	FALSE	FALSE	FALSE	FALSE	FALSE	FALSE	2.84752	1.28275
ENSG00000227583.1	RP11-119F7.3	processed_pseudogene	0.5408	0.00363258	0.018609	FALSE	Mono_vs_0h	edgeR	3.27619	FALSE	FALSE	FALSE	FALSE	FALSE	FALSE	8.45892	1.56092
ENSG00000260400.1	RP11-119F7.5	sense_overlapping	1.3697	0.0133365	0.0662631	FALSE	Mono_vs_0h	edgeR	-0.376033	FALSE	FALSE	FALSE	FALSE	FALSE	FALSE	6.12391	0.937817
ENSG00000060339.13	CCAR1	protein_coding	-0.261278	0.0953138	0.225048	FALSE	Mono_vs_0h	edgeR	6.10172	FALSE	FALSE	FALSE	FALSE	FALSE	FALSE	2.78226	1.15631
ENSG00000221184.1	MIR1254-1	miRNA	-0.565048	0.488137	0.943916	FALSE	Mono_vs_0h	edgeR	-2.14805	FALSE	FALSE	FALSE	FALSE	FALSE	FALSE	0.480629	0.602661
ENSG00000165730.14	STOX1	protein_coding	1.75667	0.270607	0.903022	FALSE	Mono_vs_0h	edgeR	-2.69148	FALSE	FALSE	FALSE	FALSE	FALSE	FALSE	1.21367	0.360553
ENSG00000107625.12	DDX50	protein_coding	0.11808	0.362232	0.575226	FALSE	Mono_vs_0h	edgeR	5.51897	FALSE	FALSE	FALSE	FALSE	FALSE	FALSE	0.830141	1.04815
ENSG00000165732.12	DDX21	protein_coding	-0.615166	0.00257853	0.0169585	FALSE	Mono_vs_0h	edgeR	7.07488	FALSE	FALSE	FALSE	FALSE	FALSE	FALSE	9.08401	1.26748
ENSG00000198954.6	KIF1BP	protein_coding	-0.294667	0.0585545	0.150867	FALSE	Mono_vs_0h	edgeR	5.49477	FALSE	FALSE	FALSE	FALSE	FALSE	FALSE	3.57786	1.26187
ENSG00000229001.1	ACTBP14	processed_pseudogene	-0.841662	0.0226227	0.159252	FALSE	Mono_vs_0h	edgeR	-0.952282	FALSE	FALSE	FALSE	FALSE	FALSE	FALSE	5.19725	0.450593
ENSG00000122862.4	SRGN	protein_coding	-0.196717	0.388556	0.510074	FALSE	Mono_vs_0h	edgeR	7.98856	FALSE	FALSE	FALSE	FALSE	FALSE	FALSE	0.743456	1.36055
ENSG00000122958.14	VPS26A	protein_coding	-0.118985	0.395383	0.606474	FALSE	Mono_vs_0h	edgeR	5.94453	FALSE	FALSE	FALSE	FALSE	FALSE	FALSE	0.722324	1.04815
ENSG00000156502.13	SUPV3L1	protein_coding	-0.268712	0.0741035	0.18317	FALSE	Mono_vs_0h	edgeR	3.93179	FALSE	FALSE	FALSE	FALSE	FALSE	FALSE	3.1897	1.212
ENSG00000229261.1	RP11-227H15.4	antisense	0.384449	0.282181	0.583467	FALSE	Mono_vs_0h	edgeR	-0.349788	FALSE	FALSE	FALSE	FALSE	FALSE	FALSE	1.15656	0.795635
ENSG00000156515.21	HK1	protein_coding	-1.12133	7.94891e-10	1.44853e-07	TRUE	Mono_vs_0h	edgeR	7.06843	FALSE	FALSE	FALSE	FALSE	FALSE	FALSE	37.7726	1.34365
ENSG00000229197.1	RP11-227H15.7	processed_pseudogene	1.27363	0.0783491	0.427635	FALSE	Mono_vs_0h	edgeR	-2.33779	FALSE	FALSE	FALSE	FALSE	FALSE	FALSE	3.09882	0.360553
ENSG00000075073.14	TACR2	protein_coding	0.047211	0.912145	1	FALSE	Mono_vs_0h	edgeR	-0.558328	FALSE	FALSE	FALSE	FALSE	FALSE	FALSE	0.0121733	0.922516
ENSG00000232734.1	ATP5G1P7	processed_pseudogene	0.0432317	0.908325	1	FALSE	Mono_vs_0h	edgeR	-1.18487	FALSE	FALSE	FALSE	FALSE	FALSE	FALSE	0.0132599	0.602661
ENSG00000099282.9	TSPAN15	protein_coding	-0.76371	0.154951	0.323403	FALSE	Mono_vs_0h	edgeR	2.25935	FALSE	FALSE	FALSE	FALSE	FALSE	FALSE	2.02282	1.09565
ENSG00000230469.1	RPL5P26	processed_pseudogene	0.424813	0.00816462	0.0387175	FALSE	Mono_vs_0h	edgeR	3.48268	FALSE	FALSE	FALSE	FALSE	FALSE	FALSE	6.997	1.24023
ENSG00000197467.13	COL13A1	protein_coding	-1.89035	7.91892e-11	2.41558e-08	TRUE	Mono_vs_0h	edgeR	3.53434	FALSE	FALSE	FALSE	FALSE	FALSE	FALSE	42.2777	1.26187
ENSG00000099284.13	H2AFY2	protein_coding	0.432595	0.0170964	0.0648682	FALSE	Mono_vs_0h	edgeR	3.16992	FALSE	FALSE	FALSE	FALSE	TRUE	FALSE	5.68645	1.24023
ENSG00000042286.14	AIFM2	protein_coding	-0.0486258	0.815673	0.734679	FALSE	Mono_vs_0h	edgeR	2.91666	FALSE	FALSE	FALSE	FALSE	FALSE	FALSE	0.0543421	1.56092
ENSG00000156521.13	TYSND1	protein_coding	0.365842	0.2136	0.393491	FALSE	Mono_vs_0h	edgeR	1.73887	FALSE	FALSE	FALSE	FALSE	FALSE	FALSE	1.54686	1.1228
ENSG00000079332.14	SAR1A	protein_coding	0.0581747	0.692391	0.754133	FALSE	Mono_vs_0h	edgeR	6.9746	FALSE	FALSE	FALSE	FALSE	FALSE	FALSE	0.156509	1.26748
ENSG00000229097.1	CALM2P2	processed_pseudogene	-0.233051	0.131853	0.266288	FALSE	Mono_vs_0h	edgeR	6.17549	FALSE	FALSE	FALSE	FALSE	FALSE	FALSE	2.27055	1.24023
ENSG00000232142.1	RP11-367H5.8	processed_pseudogene	0.508645	0.146846	0.385816	FALSE	Mono_vs_0h	edgeR	-0.676091	FALSE	FALSE	FALSE	FALSE	FALSE	FALSE	2.10471	0.795635
ENSG00000180817.11	PPA1	protein_coding	-0.112055	0.448547	0.583809	FALSE	Mono_vs_0h	edgeR	5.7647	FALSE	FALSE	FALSE	FALSE	FALSE	FALSE	0.574321	1.26335
ENSG00000172731.13	LRRC20	protein_coding	0.0952709	0.786395	0.902232	FALSE	Mono_vs_0h	edgeR	0.398829	FALSE	FALSE	FALSE	FALSE	FALSE	FALSE	0.0734381	1.04938
ENSG00000224725.3	CEP57L1P1	processed_pseudogene	0.0987082	0.682077	0.81172	FALSE	Mono_vs_0h	edgeR	1.16818	FALSE	FALSE	FALSE	FALSE	FALSE	FALSE	0.167797	1.09827
ENSG00000148730.6	EIF4EBP2	protein_coding	-0.107532	0.49534	0.654403	FALSE	Mono_vs_0h	edgeR	6.52451	FALSE	FALSE	FALSE	FALSE	FALSE	FALSE	0.464907	1.15631
ENSG00000156574.9	NODAL	protein_coding	-3.61526	0.0165913	0.150037	FALSE	Mono_vs_0h	edgeR	-2.3561	FALSE	FALSE	FALSE	FALSE	FALSE	FALSE	5.7391	0.360553
ENSG00000280401.1	RP11-104F15.9	TEC	-0.422349	0.595568	1	FALSE	Mono_vs_0h	edgeR	-2.0836	FALSE	FALSE	FALSE	FALSE	FALSE	FALSE	0.281733	0.496329
ENSG00000107719.8	PALD1	protein_coding	-0.0213915	0.978481	1	FALSE	Mono_vs_0h	edgeR	-2.37194	FALSE	FALSE	FALSE	FALSE	FALSE	FALSE	0.000727532	0.267482
ENSG00000230661.1	YY1P1	processed_pseudogene	-0.460625	0.462895	0.892949	FALSE	Mono_vs_0h	edgeR	-1.62456	FALSE	FALSE	FALSE	FALSE	FALSE	FALSE	0.538886	0.63105
ENSG00000138316.10	ADAMTS14	protein_coding	-0.37548	0.445628	0.596545	FALSE	Mono_vs_0h	edgeR	4.4378	FALSE	FALSE	FALSE	FALSE	FALSE	FALSE	0.581748	1.212
ENSG00000231366.1	RP11-399N22.3	processed_pseudogene	0.320576	0.202768	0.385914	FALSE	Mono_vs_0h	edgeR	0.8214	FALSE	FALSE	FALSE	FALSE	FALSE	FALSE	1.62232	1.09827
ENSG00000166224.16	SGPL1	protein_coding	-0.17021	0.313589	0.471065	FALSE	Mono_vs_0h	edgeR	5.31931	FALSE	FALSE	FALSE	FALSE	FALSE	FALSE	1.0155	1.24023
ENSG00000166228.8	PCBD1	protein_coding	0.242408	0.281446	0.463657	FALSE	Mono_vs_0h	edgeR	2.70594	FALSE	FALSE	FALSE	FALSE	FALSE	FALSE	1.16009	1.14029
ENSG00000107731.12	UNC5B	protein_coding	-0.163187	0.706457	0.757724	FALSE	Mono_vs_0h	edgeR	4.38111	FALSE	FALSE	FALSE	FALSE	FALSE	FALSE	0.141841	1.28275
ENSG00000237512.6	UNC5B-AS1	antisense	4.66624	0.000398005	0.00759503	TRUE	Mono_vs_0h	edgeR	-2.29001	FALSE	FALSE	FALSE	FALSE	FALSE	FALSE	12.5415	0.602661
ENSG00000198246.7	SLC29A3	protein_coding	-0.317618	0.226301	0.46188	FALSE	Mono_vs_0h	edgeR	0.86186	FALSE	FALSE	FALSE	FALSE	FALSE	FALSE	1.46396	0.922516
ENSG00000279406.1	RP11-327E2.5	TEC	-0.231496	0.758344	1	FALSE	Mono_vs_0h	edgeR	-2.39322	FALSE	FALSE	FALSE	FALSE	FALSE	FALSE	0.0946524	0.437893
ENSG00000107736.19	CDH23	protein_coding	0.49607	0.518262	1	FALSE	Mono_vs_0h	edgeR	-2.39186	FALSE	FALSE	FALSE	FALSE	FALSE	FALSE	0.417351	0.392599
ENSG00000107738.19	C10orf54	protein_coding	0.723835	0.0736267	0.197051	FALSE	Mono_vs_0h	edgeR	4.63396	FALSE	FALSE	FALSE	FALSE	FALSE	FALSE	3.20026	1.08457
ENSG00000197746.13	PSAP	protein_coding	0.980439	3.56e-09	4.64321e-07	FALSE	Mono_vs_0h	edgeR	10.1164	FALSE	FALSE	FALSE	FALSE	FALSE	FALSE	34.8506	1.26971
ENSG00000122863.5	CHST3	protein_coding	-1.33541	1.14018e-09	1.98687e-07	TRUE	Mono_vs_0h	edgeR	6.0786	FALSE	FALSE	FALSE	FALSE	FALSE	FALSE	37.0691	1.24023
ENSG00000107742.12	SPOCK2	protein_coding	-0.981284	0.370387	1	FALSE	Mono_vs_0h	edgeR	-2.65282	FALSE	FALSE	FALSE	FALSE	FALSE	FALSE	0.802364	0.267482
ENSG00000138303.17	ASCC1	protein_coding	0.132397	0.368443	0.522169	FALSE	Mono_vs_0h	edgeR	3.75651	FALSE	FALSE	FALSE	FALSE	FALSE	FALSE	0.808909	1.24023
ENSG00000226701.1	RP11-570G20.1	processed_pseudogene	0.335769	0.0271257	0.100471	FALSE	Mono_vs_0h	edgeR	5.93582	FALSE	FALSE	FALSE	FALSE	FALSE	FALSE	4.88279	1.04815
ENSG00000166295.8	ANAPC16	protein_coding	0.362173	0.00653375	0.0330759	FALSE	Mono_vs_0h	edgeR	4.72456	FALSE	FALSE	FALSE	FALSE	FALSE	FALSE	7.39687	1.26187
ENSG00000168209.4	DDIT4	protein_coding	0.401901	0.370213	0.498912	FALSE	Mono_vs_0h	edgeR	8.0596	FALSE	FALSE	FALSE	FALSE	FALSE	FALSE	0.802951	1.33969
ENSG00000269926.1	RP11-442H21.2	antisense	0.438833	0.334096	0.465616	FALSE	Mono_vs_0h	edgeR	7.40233	FALSE	FALSE	FALSE	FALSE	FALSE	FALSE	0.932955	1.34365
ENSG00000148719.14	DNAJB12	protein_coding	-0.520825	0.000791428	0.00731865	FALSE	Mono_vs_0h	edgeR	4.50498	FALSE	FALSE	FALSE	FALSE	FALSE	FALSE	11.2612	1.26187
ENSG00000107745.16	MICU1	protein_coding	-0.0187336	0.888164	0.97371	FALSE	Mono_vs_0h	edgeR	5.75858	FALSE	FALSE	FALSE	FALSE	FALSE	FALSE	0.0197763	1.04815
ENSG00000231471.1	HMGN2P34	processed_pseudogene	-0.0836058	0.795893	0.974733	FALSE	Mono_vs_0h	edgeR	0.367625	FALSE	FALSE	FALSE	FALSE	FALSE	FALSE	0.0669081	0.937817
ENSG00000156026.14	MCU	protein_coding	0.0689796	0.632842	0.734214	FALSE	Mono_vs_0h	edgeR	4.83196	FALSE	FALSE	FALSE	FALSE	FALSE	FALSE	0.228226	1.212
ENSG00000215086.2	NPM1P24	processed_pseudogene	0.133501	0.361251	0.490395	FALSE	Mono_vs_0h	edgeR	6.96194	FALSE	FALSE	FALSE	FALSE	FALSE	FALSE	0.833538	1.34365
ENSG00000213700.3	RPL17P50	processed_pseudogene	0.380116	0.0192939	0.0693745	FALSE	Mono_vs_0h	edgeR	7.18996	FALSE	FALSE	FALSE	FALSE	FALSE	FALSE	5.47468	1.26748
ENSG00000122884.12	P4HA1	protein_coding	-0.0523444	0.850482	0.822575	FALSE	Mono_vs_0h	edgeR	8.0777	FALSE	FALSE	FALSE	FALSE	FALSE	FALSE	0.0355336	1.33969
ENSG00000237768.2	RP11-344N10.2	antisense	-0.418233	0.141456	0.239633	FALSE	Mono_vs_0h	edgeR	3.05277	FALSE	FALSE	FALSE	FALSE	FALSE	FALSE	2.16204	1.56092
ENSG00000272630.1	RP11-344N10.5	lincRNA	0.493332	0.438711	0.860223	FALSE	Mono_vs_0h	edgeR	-1.44027	FALSE	FALSE	FALSE	FALSE	FALSE	FALSE	0.599652	0.640049
ENSG00000166321.13	NUDT13	protein_coding	-0.253697	0.265346	0.462824	FALSE	Mono_vs_0h	edgeR	0.794085	FALSE	FALSE	FALSE	FALSE	FALSE	FALSE	1.24065	1.07849
ENSG00000272599.2	RP11-152N13.16	antisense	-0.854018	0.00700933	0.0428815	FALSE	Mono_vs_0h	edgeR	-0.5185	FALSE	FALSE	FALSE	FALSE	FALSE	FALSE	7.27058	0.922516
ENSG00000122882.10	ECD	protein_coding	-0.457132	0.000300474	0.0036923	FALSE	Mono_vs_0h	edgeR	4.73667	FALSE	FALSE	FALSE	FALSE	FALSE	FALSE	13.0674	1.24023
ENSG00000138286.14	FAM149B1	protein_coding	-0.453043	0.000360697	0.00463	FALSE	Mono_vs_0h	edgeR	4.96624	FALSE	FALSE	FALSE	FALSE	FALSE	FALSE	12.7255	1.08457
ENSG00000213551.4	DNAJC9	protein_coding	-0.671367	0.000121569	0.00190323	FALSE	Mono_vs_0h	edgeR	4.20803	FALSE	FALSE	FALSE	FALSE	FALSE	FALSE	14.7682	1.24023
ENSG00000227382.1	EIF4A2P2	processed_pseudogene	0.211471	0.376877	0.56513	FALSE	Mono_vs_0h	edgeR	2.3317	FALSE	FALSE	FALSE	FALSE	FALSE	FALSE	0.780864	1.1228
ENSG00000236756.4	DNAJC9-AS1	antisense	0.0951445	0.647648	0.789686	FALSE	Mono_vs_0h	edgeR	2.324	FALSE	FALSE	FALSE	FALSE	FALSE	FALSE	0.208879	1.09565
ENSG00000182180.13	MRPS16	protein_coding	-0.111727	0.437458	0.589606	FALSE	Mono_vs_0h	edgeR	4.94901	FALSE	FALSE	FALSE	FALSE	FALSE	FALSE	0.602941	1.212
ENSG00000227540.1	RP11-152N13.5	antisense	0.407434	0.305274	0.568583	FALSE	Mono_vs_0h	edgeR	-0.759638	FALSE	FALSE	FALSE	FALSE	FALSE	FALSE	1.05101	0.90053
ENSG00000156042.17	CFAP70	protein_coding	0.560471	0.146794	0.320955	FALSE	Mono_vs_0h	edgeR	0.502652	FALSE	FALSE	FALSE	FALSE	FALSE	FALSE	2.10526	1.04938
ENSG00000138279.15	ANXA7	protein_coding	-0.420051	0.00154022	0.0135108	FALSE	Mono_vs_0h	edgeR	6.31187	FALSE	FALSE	FALSE	FALSE	FALSE	FALSE	10.0299	1.04815
ENSG00000233144.1	RP11-537A6.9	antisense	-0.442589	0.00299429	0.0194878	FALSE	Mono_vs_0h	edgeR	3.26346	FALSE	FALSE	FALSE	FALSE	FALSE	FALSE	8.81094	1.212
ENSG00000229659.1	RP11-345K20.2	processed_pseudogene	0.470659	0.0019847	0.0141281	FALSE	Mono_vs_0h	edgeR	5.72874	FALSE	FALSE	FALSE	FALSE	FALSE	FALSE	9.56364	1.26187
ENSG00000166343.9	MSS51	protein_coding	1.20655	0.00172628	0.0140266	TRUE	Mono_vs_0h	edgeR	0.653924	FALSE	FALSE	FALSE	FALSE	FALSE	FALSE	9.81997	1.11111
ENSG00000107758.15	PPP3CB	protein_coding	0.143525	0.303738	0.514368	FALSE	Mono_vs_0h	edgeR	6.01137	FALSE	FALSE	FALSE	FALSE	FALSE	FALSE	1.05771	1.04815
ENSG00000221817.9	PPP3CB-AS1	processed_transcript	-0.293213	0.180997	0.362641	FALSE	Mono_vs_0h	edgeR	1.64349	FALSE	FALSE	FALSE	FALSE	FALSE	FALSE	1.78942	1.07849
ENSG00000166348.17	USP54	protein_coding	-0.533784	0.0457055	0.125421	FALSE	Mono_vs_0h	edgeR	3.55617	FALSE	FALSE	FALSE	FALSE	FALSE	FALSE	3.99242	1.28275
ENSG00000268584.1	RP11-464F9.20	antisense	-0.740356	0.221723	0.808218	FALSE	Mono_vs_0h	edgeR	-2.42947	FALSE	FALSE	FALSE	FALSE	FALSE	FALSE	1.49318	0.360553
ENSG00000272791.1	RP11-464F9.22	lincRNA	0.777525	0.401089	0.844989	FALSE	Mono_vs_0h	edgeR	-2.6111	FALSE	FALSE	FALSE	FALSE	FALSE	FALSE	0.705059	0.602661
ENSG00000177791.11	MYOZ1	protein_coding	1.13567	0.411505	1	FALSE	Mono_vs_0h	edgeR	-2.82642	FALSE	FALSE	FALSE	FALSE	FALSE	FALSE	0.674448	0.392599
ENSG00000166317.11	SYNPO2L	protein_coding	-0.535803	0.52814	1	FALSE	Mono_vs_0h	edgeR	-2.41614	FALSE	FALSE	FALSE	FALSE	FALSE	FALSE	0.397968	0.267482
ENSG00000271848.1	RP11-464F9.21	antisense	0.316671	0.285673	0.479951	FALSE	Mono_vs_0h	edgeR	0.595825	FALSE	FALSE	FALSE	FALSE	FALSE	FALSE	1.1399	1.09827
ENSG00000172650.12	AGAP5	protein_coding	0.0216147	0.911075	0.884504	FALSE	Mono_vs_0h	edgeR	3.86848	FALSE	FALSE	FALSE	FALSE	FALSE	FALSE	0.0124731	1.26187
ENSG00000242288.9	RP11-464F9.1	processed_transcript	-0.193452	0.276293	0.429646	FALSE	Mono_vs_0h	edgeR	4.34161	FALSE	FALSE	FALSE	FALSE	FALSE	FALSE	1.18523	1.26187
ENSG00000271816.1	BMS1P4	processed_transcript	-0.747366	0.00345442	0.0236421	FALSE	Mono_vs_0h	edgeR	2.78139	FALSE	FALSE	FALSE	FALSE	FALSE	FALSE	8.55042	1.07849
ENSG00000272140.2	RP11-574K11.29	lincRNA	-0.406577	0.163272	0.329181	FALSE	Mono_vs_0h	edgeR	1.81799	FALSE	FALSE	FALSE	FALSE	FALSE	FALSE	1.94366	1.12612
ENSG00000252072.1	RNA5SP320	rRNA	-1.10675	0.329945	1	FALSE	Mono_vs_0h	edgeR	-2.37937	FALSE	FALSE	FALSE	FALSE	FALSE	FALSE	0.949112	0.267482
ENSG00000242338.6	BMS1P4	transcribed_unprocessed_pseudogene	-0.889476	0.00106347	0.0098499	FALSE	Mono_vs_0h	edgeR	2.55248	FALSE	FALSE	FALSE	FALSE	FALSE	FALSE	10.7137	1.1228
ENSG00000250959.2	GLUD1P3	transcribed_unprocessed_pseudogene	-0.565493	0.0204382	0.0784108	FALSE	Mono_vs_0h	edgeR	1.66765	FALSE	FALSE	FALSE	FALSE	FALSE	FALSE	5.37407	1.12612
ENSG00000235316.1	DUSP8P5	processed_pseudogene	-0.108338	0.739209	1	FALSE	Mono_vs_0h	edgeR	-0.107435	FALSE	FALSE	FALSE	FALSE	FALSE	FALSE	0.110823	0.795635
ENSG00000270808.1	RP11-574K11.27	processed_pseudogene	-0.596018	0.452657	0.903445	FALSE	Mono_vs_0h	edgeR	-1.62517	FALSE	FALSE	FALSE	FALSE	FALSE	FALSE	0.56399	0.602661
ENSG00000279088.1	RP11-574K11.24	TEC	0.567385	0.0027722	0.0192476	FALSE	Mono_vs_0h	edgeR	2.5633	FALSE	FALSE	FALSE	FALSE	FALSE	FALSE	8.95164	1.14029
ENSG00000176986.14	SEC24C	protein_coding	-0.615225	8.26907e-06	0.000245123	FALSE	Mono_vs_0h	edgeR	6.21474	FALSE	FALSE	FALSE	FALSE	FALSE	FALSE	19.8746	1.15631
ENSG00000279689.1	RP11-574K11.32	TEC	-0.350032	0.00782411	0.0372085	FALSE	Mono_vs_0h	edgeR	5.34032	FALSE	FALSE	FALSE	FALSE	FALSE	FALSE	7.0733	1.26335
ENSG00000196968.10	FUT11	protein_coding	0.0939965	0.560841	0.668628	FALSE	Mono_vs_0h	edgeR	4.9612	FALSE	FALSE	FALSE	FALSE	FALSE	FALSE	0.338251	1.26187
ENSG00000172586.7	CHCHD1	protein_coding	0.014581	0.941271	0.909347	FALSE	Mono_vs_0h	edgeR	3.53097	FALSE	FALSE	FALSE	FALSE	FALSE	FALSE	0.0054276	1.24023
ENSG00000214655.10	ZSWIM8	protein_coding	-0.251416	0.146283	0.285308	FALSE	Mono_vs_0h	edgeR	5.76177	FALSE	FALSE	FALSE	FALSE	FALSE	FALSE	2.11058	1.24023
ENSG00000280238.1	RP11-574K11.26	TEC	-0.499555	0.200193	0.427294	FALSE	Mono_vs_0h	edgeR	0.144352	FALSE	FALSE	FALSE	FALSE	FALSE	FALSE	1.64097	0.922516
ENSG00000272589.1	ZSWIM8-AS1	antisense	-0.158343	0.397308	0.53665	FALSE	Mono_vs_0h	edgeR	3.63275	FALSE	FALSE	FALSE	FALSE	FALSE	FALSE	0.716458	1.28275
ENSG00000272916.5	RP11-574K11.31	protein_coding	-0.460246	0.00711686	0.0349235	FALSE	Mono_vs_0h	edgeR	5.03277	FALSE	FALSE	FALSE	FALSE	FALSE	FALSE	7.24324	1.26187
ENSG00000166507.16	NDST2	protein_coding	-0.752827	0.000348096	0.00399783	FALSE	Mono_vs_0h	edgeR	4.13316	FALSE	FALSE	FALSE	FALSE	FALSE	FALSE	12.792	1.28275
ENSG00000148660.20	CAMK2G	protein_coding	-0.635487	5.99382e-05	0.00112601	FALSE	Mono_vs_0h	edgeR	4.2358	FALSE	FALSE	FALSE	FALSE	FALSE	FALSE	16.1046	1.212
ENSG00000224195.1	RP11-574K11.5	antisense	-0.176909	0.509503	0.76889	FALSE	Mono_vs_0h	edgeR	0.223226	FALSE	FALSE	FALSE	FALSE	FALSE	FALSE	0.435087	0.90053
ENSG00000122861.15	PLAU	protein_coding	-0.481542	0.0833655	0.205339	FALSE	Mono_vs_0h	edgeR	6.08785	FALSE	FALSE	FALSE	FALSE	FALSE	FALSE	2.99804	1.15631
ENSG00000222047.8	C10orf55	protein_coding	-0.649989	0.016158	0.0617356	FALSE	Mono_vs_0h	edgeR	3.43871	FALSE	FALSE	FALSE	FALSE	FALSE	FALSE	5.78559	1.26187
ENSG00000035403.16	VCL	protein_coding	-0.360505	0.0373841	0.110132	FALSE	Mono_vs_0h	edgeR	8.67748	FALSE	FALSE	FALSE	FALSE	FALSE	FALSE	4.33283	1.26971
ENSG00000185009.12	AP3M1	protein_coding	-0.475692	0.00136806	0.0109439	FALSE	Mono_vs_0h	edgeR	5.00616	FALSE	FALSE	FALSE	FALSE	FALSE	FALSE	10.2484	1.24023
ENSG00000156110.13	ADK	protein_coding	-0.355213	0.0325717	0.101612	FALSE	Mono_vs_0h	edgeR	4.82034	FALSE	FALSE	FALSE	FALSE	FALSE	FALSE	4.56815	1.24023
ENSG00000214629.3	RPSAP6	processed_pseudogene	0.0848341	0.540928	0.714969	FALSE	Mono_vs_0h	edgeR	5.83308	FALSE	FALSE	FALSE	FALSE	FALSE	FALSE	0.373823	1.08457
ENSG00000232342.7	RP11-46O21.2	antisense	-0.316388	0.331124	0.596545	FALSE	Mono_vs_0h	edgeR	-0.626379	FALSE	FALSE	FALSE	FALSE	FALSE	FALSE	0.944497	0.90053
ENSG00000226253.1	MRPL35P3	processed_pseudogene	-0.43411	0.134091	0.329663	FALSE	Mono_vs_0h	edgeR	0.343981	FALSE	FALSE	FALSE	FALSE	FALSE	FALSE	2.24449	0.922516
ENSG00000214626.2	POLR3DP1	processed_pseudogene	-0.36332	0.651169	1	FALSE	Mono_vs_0h	edgeR	-2.14816	FALSE	FALSE	FALSE	FALSE	FALSE	FALSE	0.204429	0.437893
ENSG00000156650.12	KAT6B	protein_coding	-0.281741	0.216204	0.405555	FALSE	Mono_vs_0h	edgeR	5.0575	TRUE	FALSE	FALSE	FALSE	FALSE	FALSE	1.52939	1.08457
ENSG00000234149.1	RP11-77G23.2	antisense	-0.356549	0.518918	0.759782	FALSE	Mono_vs_0h	edgeR	-0.527072	FALSE	FALSE	FALSE	FALSE	FALSE	FALSE	0.416043	0.937817
ENSG00000237882.1	PPIAP13	processed_pseudogene	-0.131557	0.333581	0.497869	FALSE	Mono_vs_0h	edgeR	5.03689	FALSE	FALSE	FALSE	FALSE	FALSE	FALSE	0.934947	1.212
ENSG00000156671.12	SAMD8	protein_coding	-0.407374	0.0271442	0.100512	FALSE	Mono_vs_0h	edgeR	5.96683	FALSE	FALSE	FALSE	FALSE	FALSE	FALSE	4.88162	1.04815
ENSG00000165637.13	VDAC2	protein_coding	-0.152921	0.269334	0.403944	FALSE	Mono_vs_0h	edgeR	6.75602	FALSE	FALSE	FALSE	FALSE	FALSE	FALSE	1.22014	1.36055
ENSG00000165644.10	COMTD1	protein_coding	0.342128	0.32689	0.63439	FALSE	Mono_vs_0h	edgeR	0.333899	FALSE	FALSE	FALSE	FALSE	FALSE	FALSE	0.961178	0.803972
ENSG00000227271.1	RPL39P25	processed_pseudogene	0.448957	0.0119388	0.0513319	FALSE	Mono_vs_0h	edgeR	3.86736	FALSE	FALSE	FALSE	FALSE	FALSE	FALSE	6.31994	1.212
ENSG00000233313.2	HMGA1P5	processed_pseudogene	-1.50334	0.134365	0.533228	FALSE	Mono_vs_0h	edgeR	-2.65025	FALSE	FALSE	FALSE	FALSE	FALSE	FALSE	2.24134	0.437893
ENSG00000270087.5	RP11-399K21.11	lincRNA	0.463867	0.180296	0.375435	FALSE	Mono_vs_0h	edgeR	1.28139	FALSE	FALSE	FALSE	FALSE	FALSE	FALSE	1.79518	1.01967
ENSG00000236797.1	SPA17P1	transcribed_processed_pseudogene	-0.270692	0.583844	1	FALSE	Mono_vs_0h	edgeR	-2.00511	FALSE	FALSE	FALSE	FALSE	FALSE	FALSE	0.300061	0.585209
ENSG00000165655.15	ZNF503	protein_coding	0.814208	3.08969e-05	0.000645678	FALSE	Mono_vs_0h	edgeR	5.72292	FALSE	FALSE	FALSE	FALSE	FALSE	FALSE	17.3618	1.24023
ENSG00000237149.5	ZNF503-AS2	antisense	0.243319	0.378932	0.580344	FALSE	Mono_vs_0h	edgeR	1.92138	FALSE	FALSE	FALSE	FALSE	FALSE	FALSE	0.774165	1.07849
ENSG00000272692.1	RP11-399K21.14	lincRNA	0.582683	0.306363	0.722656	FALSE	Mono_vs_0h	edgeR	-1.25121	FALSE	FALSE	FALSE	FALSE	FALSE	FALSE	1.04629	0.602661
ENSG00000148655.14	C10orf11	protein_coding	1.21028	6.46957e-08	5.29435e-06	TRUE	Mono_vs_0h	edgeR	1.8537	FALSE	FALSE	FALSE	FALSE	FALSE	FALSE	29.2174	1.1228
ENSG00000156113.20	KCNMA1	protein_coding	-0.940962	0.000120876	0.00189497	FALSE	Mono_vs_0h	edgeR	5.9627	FALSE	FALSE	FALSE	FALSE	FALSE	FALSE	14.779	1.24023
ENSG00000236467.7	KCNMA1-AS1	antisense	-1.05341	0.00354099	0.0240242	TRUE	Mono_vs_0h	edgeR	1.89753	FALSE	FALSE	FALSE	FALSE	FALSE	FALSE	8.50537	1.07849
ENSG00000213514.2	RP11-428P16.2	processed_pseudogene	-0.429899	0.0876707	0.19805	FALSE	Mono_vs_0h	edgeR	3.58525	FALSE	FALSE	FALSE	FALSE	FALSE	FALSE	2.91663	1.28275
ENSG00000213513.3	RP13-39P12.2	processed_pseudogene	-0.658403	0.00949167	0.0468893	FALSE	Mono_vs_0h	edgeR	1.60743	FALSE	FALSE	FALSE	FALSE	FALSE	FALSE	6.72789	1.09827
ENSG00000228748.2	RP13-39P12.3	antisense	0.00843856	0.957716	0.901203	FALSE	Mono_vs_0h	edgeR	4.51453	FALSE	FALSE	FALSE	FALSE	FALSE	FALSE	0.00281108	1.28275
ENSG00000151208.16	DLG5	protein_coding	-0.549819	0.00479496	0.0303483	FALSE	Mono_vs_0h	edgeR	6.0796	FALSE	FALSE	FALSE	FALSE	FALSE	FALSE	7.95519	1.04815
ENSG00000204049.1	RP11-126H7.4	antisense	-1.7522	0.0113322	0.0799206	FALSE	Mono_vs_0h	edgeR	-1.05069	FALSE	FALSE	FALSE	FALSE	FALSE	FALSE	6.41247	0.607342
ENSG00000233871.2	DLG5-AS1	processed_transcript	-0.213243	0.639017	1	FALSE	Mono_vs_0h	edgeR	-1.26257	FALSE	FALSE	FALSE	FALSE	FALSE	FALSE	0.22003	0.63105
ENSG00000148606.12	POLR3A	protein_coding	-0.866682	3.23471e-06	0.000126312	FALSE	Mono_vs_0h	edgeR	4.65448	FALSE	FALSE	FALSE	FALSE	FALSE	FALSE	21.672	1.08457
ENSG00000138326.18	RPS24	protein_coding	0.261155	0.0981453	0.207249	FALSE	Mono_vs_0h	edgeR	9.05516	FALSE	FALSE	FALSE	FALSE	FALSE	FALSE	2.73543	1.34365
ENSG00000230417.10	LINC00856	lincRNA	0.400585	0.326906	0.58308	FALSE	Mono_vs_0h	edgeR	-0.466759	FALSE	FALSE	FALSE	FALSE	FALSE	FALSE	0.961115	0.922516
ENSG00000227136.2	LINC00595	lincRNA	-0.176601	0.819751	1	FALSE	Mono_vs_0h	edgeR	-2.2563	FALSE	FALSE	FALSE	FALSE	FALSE	FALSE	0.0519227	0.3916
ENSG00000224596.7	ZMIZ1-AS1	antisense	0.911964	0.00295657	0.0210645	FALSE	Mono_vs_0h	edgeR	0.669367	FALSE	FALSE	FALSE	FALSE	FALSE	FALSE	8.83408	1.07849
ENSG00000108175.16	ZMIZ1	protein_coding	0.17593	0.340039	0.490793	FALSE	Mono_vs_0h	edgeR	6.64525	FALSE	FALSE	FALSE	FALSE	FALSE	FALSE	0.910285	1.26335
ENSG00000108179.13	PPIF	protein_coding	-0.137	0.488412	0.622759	FALSE	Mono_vs_0h	edgeR	5.15738	FALSE	FALSE	FALSE	FALSE	FALSE	FALSE	0.480022	1.24023
ENSG00000165424.6	ZCCHC24	protein_coding	0.329235	0.110125	0.264444	FALSE	Mono_vs_0h	edgeR	5.69915	FALSE	FALSE	FALSE	FALSE	FALSE	FALSE	2.55242	1.04815
ENSG00000235426.2	RP11-342M3.5	antisense	0.983626	0.0216184	0.081614	FALSE	Mono_vs_0h	edgeR	1.35259	FALSE	FALSE	FALSE	FALSE	FALSE	FALSE	5.27624	1.12612
ENSG00000253626.3	EIF5AL1	protein_coding	-0.56549	0.000840613	0.00731893	FALSE	Mono_vs_0h	edgeR	6.86627	FALSE	FALSE	FALSE	FALSE	FALSE	FALSE	11.1493	1.33969
ENSG00000232965.1	RPS12P18	processed_pseudogene	0.197968	0.691008	1	FALSE	Mono_vs_0h	edgeR	-1.69202	FALSE	FALSE	FALSE	FALSE	FALSE	FALSE	0.157996	0.450593
ENSG00000244733.5	RP11-506M13.3	lincRNA	-0.38828	0.0473627	0.154624	FALSE	Mono_vs_0h	edgeR	2.60453	FALSE	FALSE	FALSE	FALSE	FALSE	FALSE	3.93246	0.98475
ENSG00000225484.6	NUTM2B-AS1	antisense	-0.25102	0.118302	0.270878	FALSE	Mono_vs_0h	edgeR	4.62355	FALSE	FALSE	FALSE	FALSE	FALSE	FALSE	2.43965	1.08457
ENSG00000272489.1	RP11-182L21.5	sense_intronic	-0.478391	0.0901567	0.222639	FALSE	Mono_vs_0h	edgeR	0.905031	FALSE	FALSE	FALSE	FALSE	FALSE	FALSE	2.87157	1.11111
ENSG00000280355.1	RP11-119F19.5	TEC	-0.0960475	0.701198	0.825199	FALSE	Mono_vs_0h	edgeR	1.11089	FALSE	FALSE	FALSE	FALSE	FALSE	FALSE	0.147228	1.09827
ENSG00000278616.1	BEND3P3	processed_pseudogene	-0.543849	0.0757968	0.199367	FALSE	Mono_vs_0h	edgeR	1.13511	FALSE	FALSE	FALSE	FALSE	FALSE	FALSE	3.1528	1.09827
ENSG00000224886.2	RP11-119F19.4	transcribed_processed_pseudogene	-0.575362	0.278417	0.575674	FALSE	Mono_vs_0h	edgeR	-0.843795	FALSE	FALSE	FALSE	FALSE	FALSE	FALSE	1.1748	0.803972
ENSG00000188199.10	NUTM2B	protein_coding	0.205672	0.47025	0.661402	FALSE	Mono_vs_0h	edgeR	0.905099	FALSE	FALSE	FALSE	FALSE	FALSE	FALSE	0.521388	1.07849
ENSG00000272447.1	RP11-182L21.6	lincRNA	-0.0624068	0.810739	0.883416	FALSE	Mono_vs_0h	edgeR	1.74815	FALSE	FALSE	FALSE	FALSE	FALSE	FALSE	0.0573474	1.12612
ENSG00000228570.7	NUTM2E	protein_coding	0.0582418	0.833151	0.90915	FALSE	Mono_vs_0h	edgeR	0.775541	FALSE	FALSE	FALSE	FALSE	FALSE	FALSE	0.0443783	1.09827
ENSG00000204437.7	CTSLP6	unprocessed_pseudogene	-0.274	0.293816	0.523285	FALSE	Mono_vs_0h	edgeR	2.64503	FALSE	FALSE	FALSE	FALSE	FALSE	FALSE	1.10205	0.98475
ENSG00000214584.3	PGGT1BP2	processed_pseudogene	-0.256649	0.354956	0.557723	FALSE	Mono_vs_0h	edgeR	0.852882	FALSE	FALSE	FALSE	FALSE	FALSE	FALSE	0.85566	1.07849
ENSG00000242600.6	MBL1P	unitary_pseudogene	-0.838197	0.00188348	0.0155253	FALSE	Mono_vs_0h	edgeR	0.540743	FALSE	FALSE	FALSE	FALSE	FALSE	FALSE	9.65976	1.04938
ENSG00000273372.1	SFTPD-AS1	antisense	0.348162	0.771419	1	FALSE	Mono_vs_0h	edgeR	-2.54188	FALSE	FALSE	FALSE	FALSE	FALSE	FALSE	0.0844015	0.437893
ENSG00000224760.4	C1DP3	processed_pseudogene	-0.120888	0.649849	0.884335	FALSE	Mono_vs_0h	edgeR	0.37916	FALSE	FALSE	FALSE	FALSE	FALSE	FALSE	0.206091	0.90053
ENSG00000236217.4	C1DP2	processed_pseudogene	0.116164	0.627464	0.808481	FALSE	Mono_vs_0h	edgeR	1.38383	FALSE	FALSE	FALSE	FALSE	FALSE	FALSE	0.235515	1.01967
ENSG00000227515.3	C1DP4	processed_pseudogene	-0.0513848	0.856806	0.922589	FALSE	Mono_vs_0h	edgeR	0.634081	FALSE	FALSE	FALSE	FALSE	FALSE	FALSE	0.032559	1.09827
ENSG00000230091.6	TMEM254-AS1	antisense	-0.0997852	0.781471	0.961958	FALSE	Mono_vs_0h	edgeR	0.00282847	FALSE	FALSE	FALSE	FALSE	FALSE	FALSE	0.0769521	0.937817
ENSG00000133678.13	TMEM254	protein_coding	0.38846	0.00723137	0.0357163	FALSE	Mono_vs_0h	edgeR	3.83155	FALSE	FALSE	FALSE	FALSE	FALSE	FALSE	7.21458	1.24023
ENSG00000279399.1	RP11-369J21.12	TEC	0.323415	0.106035	0.245789	FALSE	Mono_vs_0h	edgeR	1.70033	FALSE	FALSE	FALSE	FALSE	FALSE	FALSE	2.61234	1.12612
ENSG00000230171.1	RPL22P18	processed_pseudogene	0.0720278	0.916514	1	FALSE	Mono_vs_0h	edgeR	-2.03305	FALSE	FALSE	FALSE	FALSE	FALSE	FALSE	0.0109884	0.585209
ENSG00000189129.13	PLAC9	protein_coding	0.782016	0.0130395	0.0587915	FALSE	Mono_vs_0h	edgeR	2.76936	FALSE	FALSE	FALSE	FALSE	FALSE	FALSE	6.16374	1.09565
ENSG00000122359.17	ANXA11	protein_coding	0.00286761	0.987225	0.978983	FALSE	Mono_vs_0h	edgeR	6.45665	FALSE	FALSE	FALSE	FALSE	FALSE	FALSE	0.000256389	1.15631
ENSG00000237523.1	LINC00857	lincRNA	-0.189347	0.431769	0.618033	FALSE	Mono_vs_0h	edgeR	0.543165	FALSE	FALSE	FALSE	FALSE	FALSE	FALSE	0.618059	1.11111
ENSG00000234319.1	RPS12P2	processed_pseudogene	0.83589	0.203174	0.63642	FALSE	Mono_vs_0h	edgeR	-1.9839	FALSE	FALSE	FALSE	FALSE	FALSE	FALSE	1.61941	0.496329
ENSG00000234382.2	RP11-40F6.1	unprocessed_pseudogene	3.40854	0.0320944	0.223668	FALSE	Mono_vs_0h	edgeR	-2.74163	FALSE	FALSE	FALSE	FALSE	FALSE	FALSE	4.59345	0.392599
ENSG00000234743.1	EIF5AP4	processed_pseudogene	-0.661365	2.19533e-05	0.000493226	FALSE	Mono_vs_0h	edgeR	6.04118	FALSE	FALSE	FALSE	FALSE	FALSE	FALSE	18.0119	1.26187
ENSG00000122378.13	FAM213A	protein_coding	0.843492	0.178939	0.398616	FALSE	Mono_vs_0h	edgeR	0.0345461	FALSE	FALSE	FALSE	FALSE	FALSE	FALSE	1.80641	0.922516
ENSG00000108219.14	TSPAN14	protein_coding	-0.659908	0.000496683	0.00519647	FALSE	Mono_vs_0h	edgeR	5.30067	FALSE	FALSE	FALSE	FALSE	FALSE	FALSE	12.1281	1.26335
ENSG00000226659.1	RP11-137H2.4	antisense	-0.830863	0.376798	1	FALSE	Mono_vs_0h	edgeR	-2.35937	FALSE	FALSE	FALSE	FALSE	FALSE	FALSE	0.781124	0.267482
ENSG00000231060.1	FARSBP1	processed_pseudogene	-0.223034	0.590338	0.898451	FALSE	Mono_vs_0h	edgeR	-0.602369	FALSE	FALSE	FALSE	FALSE	FALSE	FALSE	0.289817	0.795635
ENSG00000226466.2	RPA2P2	processed_pseudogene	-0.218194	0.438872	0.689562	FALSE	Mono_vs_0h	edgeR	0.28772	FALSE	FALSE	FALSE	FALSE	FALSE	FALSE	0.59923	0.937817
ENSG00000212769.5	HMGN2P8	processed_pseudogene	-0.277273	0.220344	0.401772	FALSE	Mono_vs_0h	edgeR	2.55505	FALSE	FALSE	FALSE	FALSE	FALSE	FALSE	1.50213	1.1228
ENSG00000271933.1	RP11-338I21.1	antisense	-0.591787	0.016395	0.0701762	FALSE	Mono_vs_0h	edgeR	1.51262	FALSE	FALSE	FALSE	FALSE	FALSE	FALSE	5.76001	1.05847
ENSG00000165678.19	GHITM	protein_coding	-0.348271	0.00465963	0.0265089	FALSE	Mono_vs_0h	edgeR	6.57855	FALSE	FALSE	FALSE	FALSE	FALSE	FALSE	8.00702	1.24023
ENSG00000107771.15	CCSER2	protein_coding	-0.262551	0.119421	0.246654	FALSE	Mono_vs_0h	edgeR	5.73217	FALSE	FALSE	FALSE	FALSE	FALSE	FALSE	2.4249	1.26187
ENSG00000233189.1	RPL12P29	processed_pseudogene	0.426216	0.0267683	0.0873683	FALSE	Mono_vs_0h	edgeR	3.16345	FALSE	FALSE	FALSE	FALSE	FALSE	FALSE	4.90569	1.26187
ENSG00000225423.1	TNPO1P1	processed_pseudogene	-0.880614	0.00114967	0.00944118	FALSE	Mono_vs_0h	edgeR	3.25118	FALSE	FALSE	FALSE	FALSE	FALSE	FALSE	10.5695	1.28275
ENSG00000225928.2	CACYBPP1	processed_pseudogene	-0.275151	0.329565	0.580344	FALSE	Mono_vs_0h	edgeR	-0.553192	FALSE	FALSE	FALSE	FALSE	FALSE	FALSE	0.950606	0.937817
ENSG00000178429.9	RPS3AP5	processed_pseudogene	0.484902	0.00274578	0.0170459	FALSE	Mono_vs_0h	edgeR	8.78516	FALSE	FALSE	FALSE	FALSE	FALSE	FALSE	8.96914	1.33969
ENSG00000062650.17	WAPAL	protein_coding	-0.302596	0.0437564	0.140291	FALSE	Mono_vs_0h	edgeR	5.83197	FALSE	FALSE	FALSE	FALSE	FALSE	FALSE	4.06594	1.04815
ENSG00000227896.2	RP11-77P6.2	antisense	-1.92795	0.00044358	0.00787014	TRUE	Mono_vs_0h	edgeR	-0.999413	FALSE	FALSE	FALSE	FALSE	FALSE	FALSE	12.3391	0.640049
ENSG00000230507.5	RPL7AP8	processed_pseudogene	0.329971	0.0326086	0.101685	FALSE	Mono_vs_0h	edgeR	5.83907	FALSE	FALSE	FALSE	FALSE	FALSE	FALSE	4.56621	1.24023
ENSG00000122367.19	LDB3	protein_coding	-0.0174398	0.971443	1	FALSE	Mono_vs_0h	edgeR	-0.488173	FALSE	FALSE	FALSE	FALSE	FALSE	FALSE	0.0012815	0.922516
ENSG00000272631.1	RP11-359E3.4	antisense	-0.612782	0.0485496	0.167756	FALSE	Mono_vs_0h	edgeR	0.119671	FALSE	FALSE	FALSE	FALSE	FALSE	FALSE	3.89086	0.90053
ENSG00000107779.11	BMPR1A	protein_coding	-0.123316	0.377603	0.523815	FALSE	Mono_vs_0h	edgeR	5.20344	FALSE	FALSE	FALSE	FALSE	FALSE	FALSE	0.778492	1.26335
ENSG00000270874.1	RP11-420K10.1	processed_pseudogene	-0.281538	0.526298	0.76588	FALSE	Mono_vs_0h	edgeR	-0.522389	FALSE	FALSE	FALSE	FALSE	FALSE	FALSE	0.401534	0.937817
ENSG00000173269.13	MMRN2	protein_coding	-0.363773	0.304663	0.496485	FALSE	Mono_vs_0h	edgeR	0.745286	FALSE	FALSE	FALSE	FALSE	FALSE	FALSE	1.05367	1.11111
ENSG00000173267.13	SNCG	protein_coding	0.233864	0.513894	0.719349	FALSE	Mono_vs_0h	edgeR	1.28909	FALSE	FALSE	FALSE	FALSE	FALSE	FALSE	0.426131	1.01967
ENSG00000272734.1	ADIRF-AS1	processed_transcript	-0.431993	0.195959	0.348338	FALSE	Mono_vs_0h	edgeR	3.78789	FALSE	FALSE	FALSE	FALSE	FALSE	FALSE	1.67224	1.24023
ENSG00000148671.13	ADIRF	protein_coding	-0.467357	0.233746	0.391024	FALSE	Mono_vs_0h	edgeR	3.47178	FALSE	FALSE	FALSE	FALSE	FALSE	FALSE	1.41792	1.24023
ENSG00000273413.1	RP11-96C23.15	antisense	-0.389609	0.329654	0.513864	FALSE	Mono_vs_0h	edgeR	2.63013	FALSE	FALSE	FALSE	FALSE	FALSE	FALSE	0.950255	1.14029
ENSG00000271880.1	AGAP11	processed_transcript	-0.160083	0.414419	0.48661	FALSE	Mono_vs_0h	edgeR	3.23518	FALSE	FALSE	FALSE	FALSE	FALSE	FALSE	0.666087	1.56092
ENSG00000240089.2	BMS1P3	transcribed_unprocessed_pseudogene	-0.661874	0.00899023	0.0450819	FALSE	Mono_vs_0h	edgeR	0.875566	FALSE	FALSE	FALSE	FALSE	FALSE	FALSE	6.82477	1.09827
ENSG00000151303.11	RP11-96C23.13	processed_transcript	-0.126829	0.525177	0.64973	FALSE	Mono_vs_0h	edgeR	3.21662	FALSE	FALSE	FALSE	FALSE	FALSE	FALSE	0.403714	1.24023
ENSG00000272508.1	RP11-96C23.14	processed_transcript	-0.729802	0.00464475	0.0290901	FALSE	Mono_vs_0h	edgeR	0.843778	FALSE	FALSE	FALSE	FALSE	FALSE	FALSE	8.01281	1.07849
ENSG00000261011.1	RP11-96C23.11	transcribed_unprocessed_pseudogene	-0.12913	0.587245	0.794078	FALSE	Mono_vs_0h	edgeR	2.62258	FALSE	FALSE	FALSE	FALSE	FALSE	FALSE	0.294668	0.98475
ENSG00000229969.1	RP11-96C23.10	antisense	0.118857	0.721311	0.915492	FALSE	Mono_vs_0h	edgeR	0.13986	FALSE	FALSE	FALSE	FALSE	FALSE	FALSE	0.12724	0.937817
ENSG00000271573.1	RP11-96C23.12	processed_pseudogene	-0.172516	0.839983	1	FALSE	Mono_vs_0h	edgeR	-1.73616	FALSE	FALSE	FALSE	FALSE	FALSE	FALSE	0.0407696	0.63105
ENSG00000148672.8	GLUD1	protein_coding	-0.368605	0.00652828	0.0334001	FALSE	Mono_vs_0h	edgeR	6.50868	FALSE	FALSE	FALSE	FALSE	FALSE	FALSE	7.39838	1.24023
ENSG00000122376.11	FAM35A	protein_coding	-0.412477	0.00286025	0.0188082	FALSE	Mono_vs_0h	edgeR	5.17849	FALSE	FALSE	FALSE	FALSE	FALSE	FALSE	8.89454	1.212
ENSG00000223482.7	NUTM2A-AS1	antisense	-0.29178	0.0834693	0.195761	FALSE	Mono_vs_0h	edgeR	4.23623	FALSE	FALSE	FALSE	FALSE	FALSE	FALSE	2.99602	1.24023
ENSG00000184923.12	NUTM2A	protein_coding	0.11539	0.697632	0.90746	FALSE	Mono_vs_0h	edgeR	1.05685	FALSE	FALSE	FALSE	FALSE	FALSE	FALSE	0.150947	0.922516
ENSG00000224914.2	LINC00863	lincRNA	-0.202074	0.264402	0.461696	FALSE	Mono_vs_0h	edgeR	2.10231	FALSE	FALSE	FALSE	FALSE	FALSE	FALSE	1.24556	1.07849
ENSG00000214562.13	NUTM2D	protein_coding	0.131499	0.619895	0.803062	FALSE	Mono_vs_0h	edgeR	1.21732	FALSE	FALSE	FALSE	FALSE	FALSE	FALSE	0.246015	1.01967
ENSG00000236417.2	CTSLP1	unprocessed_pseudogene	-0.238851	0.338749	0.541209	FALSE	Mono_vs_0h	edgeR	2.78512	FALSE	FALSE	FALSE	FALSE	FALSE	FALSE	0.91516	1.07849
ENSG00000231569.1	RP11-399L7.3	processed_pseudogene	-0.127801	0.882359	1	FALSE	Mono_vs_0h	edgeR	-2.15207	FALSE	FALSE	FALSE	FALSE	FALSE	FALSE	0.0218979	0.3916
ENSG00000107789.15	MINPP1	protein_coding	-0.360125	0.0284025	0.0898162	FALSE	Mono_vs_0h	edgeR	4.38832	FALSE	FALSE	FALSE	FALSE	FALSE	FALSE	4.80347	1.28275
ENSG00000196566.2	RP11-57C13.3	antisense	-0.954777	0.000313673	0.00437022	FALSE	Mono_vs_0h	edgeR	1.4309	FALSE	FALSE	FALSE	FALSE	FALSE	FALSE	12.9869	1.01967
ENSG00000234192.1	RP11-57C13.5	processed_pseudogene	0.383841	0.0362794	0.122509	FALSE	Mono_vs_0h	edgeR	4.04288	FALSE	FALSE	FALSE	FALSE	FALSE	FALSE	4.38393	1.05282
ENSG00000198682.12	PAPSS2	protein_coding	-0.433688	0.00165855	0.0124242	FALSE	Mono_vs_0h	edgeR	7.54288	FALSE	FALSE	FALSE	FALSE	FALSE	FALSE	9.89359	1.26748
ENSG00000138138.13	ATAD1	protein_coding	-0.0148483	0.915846	0.896053	FALSE	Mono_vs_0h	edgeR	5.5076	FALSE	FALSE	FALSE	FALSE	FALSE	FALSE	0.0111657	1.24023
ENSG00000223820.5	CFL1P1	transcribed_unprocessed_pseudogene	-0.318994	0.223766	0.411065	FALSE	Mono_vs_0h	edgeR	0.743447	FALSE	FALSE	FALSE	FALSE	FALSE	FALSE	1.48005	1.09827
ENSG00000227268.3	KLLN	protein_coding	0.373087	0.286271	0.537115	FALSE	Mono_vs_0h	edgeR	-0.314596	FALSE	FALSE	FALSE	FALSE	FALSE	FALSE	1.13708	0.922516
ENSG00000171862.9	PTEN	protein_coding	0.576629	0.00251589	0.0158506	FALSE	Mono_vs_0h	edgeR	7.00082	FALSE	FALSE	FALSE	FALSE	FALSE	FALSE	9.129	1.36055
ENSG00000224745.1	RP11-380G5.2	sense_intronic	-0.384195	0.540172	1	FALSE	Mono_vs_0h	edgeR	-1.05969	FALSE	FALSE	FALSE	FALSE	FALSE	FALSE	0.37522	0.607342
ENSG00000213613.2	RP11-380G5.3	processed_pseudogene	0.49775	0.0141131	0.0555642	FALSE	Mono_vs_0h	edgeR	3.7702	FALSE	FALSE	FALSE	FALSE	FALSE	FALSE	6.02394	1.28275
ENSG00000184719.11	RNLS	protein_coding	0.21717	0.21876	0.43358	FALSE	Mono_vs_0h	edgeR	2.74826	FALSE	FALSE	FALSE	FALSE	FALSE	FALSE	1.51249	0.98475
ENSG00000204022.9	LIPJ	protein_coding	-0.568601	0.17609	0.497715	FALSE	Mono_vs_0h	edgeR	-0.943328	FALSE	FALSE	FALSE	FALSE	FALSE	FALSE	1.83031	0.640049
ENSG00000237205.1	RPL7P34	processed_pseudogene	-0.772565	0.28903	1	FALSE	Mono_vs_0h	edgeR	-2.6216	FALSE	FALSE	FALSE	FALSE	FALSE	FALSE	1.12413	0.267482
ENSG00000138134.11	STAMBPL1	protein_coding	-0.791437	0.000652117	0.00682068	FALSE	Mono_vs_0h	edgeR	2.61722	FALSE	FALSE	FALSE	FALSE	FALSE	FALSE	11.621	1.14029
ENSG00000180139.11	ACTA2-AS1	antisense	1.35704	2.29824e-07	1.35452e-05	TRUE	Mono_vs_0h	edgeR	5.94756	FALSE	FALSE	FALSE	FALSE	FALSE	FALSE	26.7645	1.26187
ENSG00000107796.12	ACTA2	protein_coding	1.19899	4.5486e-06	0.000140161	TRUE	Mono_vs_0h	edgeR	7.18484	FALSE	FALSE	FALSE	FALSE	FALSE	FALSE	21.0185	1.33969
ENSG00000026103.19	FAS	protein_coding	0.225539	0.193223	0.361614	FALSE	Mono_vs_0h	edgeR	5.86547	FALSE	FALSE	FALSE	FALSE	FALSE	FALSE	1.69287	1.15631
ENSG00000261438.1	RP11-399O19.9	sense_overlapping	0.33801	0.34471	0.596398	FALSE	Mono_vs_0h	edgeR	0.379556	FALSE	FALSE	FALSE	FALSE	FALSE	FALSE	0.892835	0.937817
ENSG00000233292.1	RP11-341B24.3	processed_pseudogene	-0.0121434	0.972425	1	FALSE	Mono_vs_0h	edgeR	-0.0222337	FALSE	FALSE	FALSE	FALSE	FALSE	FALSE	0.00119491	0.90053
ENSG00000138135.6	CH25H	protein_coding	1.48334	0.0139052	0.0681302	FALSE	Mono_vs_0h	edgeR	-0.512704	FALSE	FALSE	FALSE	FALSE	FALSE	FALSE	6.05013	0.937817
ENSG00000107798.17	LIPA	protein_coding	-0.0314347	0.847856	0.849961	FALSE	Mono_vs_0h	edgeR	5.98242	FALSE	FALSE	FALSE	FALSE	FALSE	FALSE	0.0368082	1.26187
ENSG00000232110.7	RP11-149I23.3	antisense	-0.487541	0.457177	0.90915	FALSE	Mono_vs_0h	edgeR	-2.15808	FALSE	FALSE	FALSE	FALSE	FALSE	FALSE	0.552798	0.602661
ENSG00000119922.8	IFIT2	protein_coding	1.19113	0.00595925	0.0335185	TRUE	Mono_vs_0h	edgeR	1.73503	FALSE	FALSE	FALSE	FALSE	FALSE	FALSE	7.56258	1.12612
ENSG00000119917.13	IFIT3	protein_coding	0.346207	0.312701	0.464746	FALSE	Mono_vs_0h	edgeR	3.01896	FALSE	FALSE	FALSE	FALSE	FALSE	FALSE	1.01923	1.26187
ENSG00000204010.3	IFIT1B	protein_coding	0.731465	0.0512707	0.174265	FALSE	Mono_vs_0h	edgeR	-0.741123	FALSE	FALSE	FALSE	FALSE	FALSE	FALSE	3.79941	0.90053
ENSG00000185745.9	IFIT1	protein_coding	0.773094	0.00476059	0.0265644	FALSE	Mono_vs_0h	edgeR	3.14607	FALSE	FALSE	FALSE	FALSE	FALSE	FALSE	7.96821	1.26187
ENSG00000152778.8	IFIT5	protein_coding	-0.287734	0.065976	0.164053	FALSE	Mono_vs_0h	edgeR	4.55619	FALSE	FALSE	FALSE	FALSE	FALSE	FALSE	3.3804	1.26187
ENSG00000152779.13	SLC16A12	protein_coding	-1.51395	0.103156	0.510644	FALSE	Mono_vs_0h	edgeR	-2.32627	FALSE	FALSE	FALSE	FALSE	FALSE	FALSE	2.65607	0.360553
ENSG00000152782.16	PANK1	protein_coding	0.742843	0.000125089	0.00205841	FALSE	Mono_vs_0h	edgeR	2.55283	FALSE	FALSE	FALSE	FALSE	FALSE	FALSE	14.7144	1.14029
ENSG00000249962.1	RP11-80H5.5	processed_pseudogene	0.0918523	0.829928	1	FALSE	Mono_vs_0h	edgeR	-1.28321	FALSE	FALSE	FALSE	FALSE	FALSE	FALSE	0.0461363	0.63105
ENSG00000240996.1	RP11-80H5.7	lincRNA	-1.40008	0.0441869	0.358919	FALSE	Mono_vs_0h	edgeR	-2.30055	FALSE	FALSE	FALSE	FALSE	FALSE	FALSE	4.04941	0.267482
ENSG00000138182.14	KIF20B	protein_coding	-2.21095	1.65648e-08	1.42585e-06	TRUE	Mono_vs_0h	edgeR	3.25909	FALSE	FALSE	FALSE	FALSE	FALSE	FALSE	31.8605	1.56092
ENSG00000232229.5	LINC00865	lincRNA	0.418428	0.371924	0.955535	FALSE	Mono_vs_0h	edgeR	-1.24672	FALSE	FALSE	FALSE	FALSE	FALSE	FALSE	0.797227	0.450593
ENSG00000270670.1	RP11-248C1.3	processed_pseudogene	-0.0268164	0.966538	1	FALSE	Mono_vs_0h	edgeR	-2.0413	FALSE	FALSE	FALSE	FALSE	FALSE	FALSE	0.00175989	0.585209
ENSG00000228938.3	SNRPD2P1	processed_pseudogene	0.116303	0.618224	0.75082	FALSE	Mono_vs_0h	edgeR	2.00265	FALSE	FALSE	FALSE	FALSE	FALSE	FALSE	0.248371	1.14029
ENSG00000148680.15	HTR7	protein_coding	-0.744135	0.0102446	0.0453603	FALSE	Mono_vs_0h	edgeR	3.6653	FALSE	FALSE	FALSE	FALSE	FALSE	FALSE	6.59187	1.24023
ENSG00000148688.13	RPP30	protein_coding	0.087558	0.55286	0.656952	FALSE	Mono_vs_0h	edgeR	3.97681	FALSE	FALSE	FALSE	FALSE	FALSE	FALSE	0.352219	1.28275
ENSG00000148677.6	ANKRD1	protein_coding	-2.94137	4.47825e-06	0.00014971	TRUE	Mono_vs_0h	edgeR	5.21233	FALSE	FALSE	FALSE	FALSE	FALSE	FALSE	21.0484	1.212
ENSG00000220585.4	DDX18P6	processed_pseudogene	-0.671281	0.0232699	0.109614	FALSE	Mono_vs_0h	edgeR	0.310047	FALSE	FALSE	FALSE	FALSE	FALSE	FALSE	5.14825	0.795635
ENSG00000234043.3	RP11-56M3.1	processed_pseudogene	-1.01575	0.224005	0.725288	FALSE	Mono_vs_0h	edgeR	-2.2508	FALSE	FALSE	FALSE	FALSE	FALSE	FALSE	1.47853	0.437893
ENSG00000180628.14	PCGF5	protein_coding	-0.416968	0.0245197	0.0821415	FALSE	Mono_vs_0h	edgeR	6.26579	FALSE	FALSE	FALSE	FALSE	FALSE	FALSE	5.05749	1.26187
ENSG00000165338.16	HECTD2	protein_coding	0.316212	0.184698	0.334587	FALSE	Mono_vs_0h	edgeR	5.21461	FALSE	FALSE	FALSE	FALSE	FALSE	FALSE	1.75941	1.24023
ENSG00000119938.8	PPP1R3C	protein_coding	0.0849482	0.842485	0.855587	FALSE	Mono_vs_0h	edgeR	6.72425	FALSE	FALSE	FALSE	FALSE	FALSE	FALSE	0.0394879	1.24023
ENSG00000213449.2	GAPDHP28	processed_pseudogene	-0.128319	0.390194	0.536048	FALSE	Mono_vs_0h	edgeR	4.53521	FALSE	FALSE	FALSE	FALSE	FALSE	FALSE	0.738338	1.26187
ENSG00000228759.1	FAF2P1	processed_pseudogene	-2.82734	4.76556e-06	0.000255846	TRUE	Mono_vs_0h	edgeR	-0.874014	FALSE	FALSE	FALSE	FALSE	FALSE	FALSE	20.9293	0.63105
ENSG00000107854.5	TNKS2	protein_coding	-0.0654306	0.703388	0.762755	FALSE	Mono_vs_0h	edgeR	6.49361	FALSE	FALSE	FALSE	FALSE	FALSE	FALSE	0.144971	1.26187
ENSG00000180581.7	SRP9P1	processed_pseudogene	-0.229809	0.112926	0.237588	FALSE	Mono_vs_0h	edgeR	4.77995	FALSE	FALSE	FALSE	FALSE	FALSE	FALSE	2.51279	1.26335
ENSG00000174721.9	FGFBP3	protein_coding	0.0931572	0.835014	1	FALSE	Mono_vs_0h	edgeR	-0.973259	FALSE	FALSE	FALSE	FALSE	FALSE	FALSE	0.0433784	0.450593
ENSG00000095564.13	BTAF1	protein_coding	-0.414694	0.0623697	0.167802	FALSE	Mono_vs_0h	edgeR	6.20235	FALSE	FALSE	FALSE	TRUE	FALSE	FALSE	3.47322	1.15631
ENSG00000107864.14	CPEB3	protein_coding	0.505003	0.0533491	0.157914	FALSE	Mono_vs_0h	edgeR	0.769849	FALSE	FALSE	FALSE	FALSE	FALSE	FALSE	3.73295	1.07849
ENSG00000214549.2	SDHCP2	processed_pseudogene	-0.197302	0.331199	0.533536	FALSE	Mono_vs_0h	edgeR	1.55614	FALSE	FALSE	FALSE	FALSE	FALSE	FALSE	0.944203	1.07849
ENSG00000213484.2	EIF4A1P8	processed_pseudogene	-0.191531	0.190392	0.337153	FALSE	Mono_vs_0h	edgeR	3.18126	FALSE	FALSE	FALSE	FALSE	FALSE	FALSE	1.71458	1.26187
ENSG00000105988.6	NHP2P1	processed_pseudogene	-0.164634	0.43363	0.586375	FALSE	Mono_vs_0h	edgeR	2.90229	FALSE	FALSE	FALSE	FALSE	FALSE	FALSE	0.613081	1.212
ENSG00000198060.9	MARCH5	protein_coding	-0.302604	0.0168952	0.0636061	FALSE	Mono_vs_0h	edgeR	5.22753	FALSE	FALSE	FALSE	FALSE	FALSE	FALSE	5.70723	1.26187
ENSG00000119912.15	IDE	protein_coding	-0.53958	0.000149201	0.00218553	FALSE	Mono_vs_0h	edgeR	5.25226	FALSE	FALSE	FALSE	FALSE	FALSE	FALSE	14.3823	1.26187
ENSG00000138160.5	KIF11	protein_coding	-2.31817	6.83601e-08	4.96066e-06	TRUE	Mono_vs_0h	edgeR	3.21444	FALSE	FALSE	FALSE	FALSE	FALSE	FALSE	29.1107	1.28275
ENSG00000184111.6	RP11-366I13.3	processed_pseudogene	1.7233	0.0322488	0.190955	FALSE	Mono_vs_0h	edgeR	-2.27349	FALSE	FALSE	FALSE	FALSE	FALSE	FALSE	4.58522	0.496329
ENSG00000236493.2	EIF2S2P3	processed_pseudogene	-0.110728	0.477446	0.622856	FALSE	Mono_vs_0h	edgeR	4.47019	FALSE	FALSE	FALSE	FALSE	FALSE	FALSE	0.50469	1.212
ENSG00000152804.10	HHEX	protein_coding	0.305298	0.356885	0.625187	FALSE	Mono_vs_0h	edgeR	0.0749909	FALSE	FALSE	FALSE	TRUE	FALSE	FALSE	0.848824	0.90053
ENSG00000138190.16	EXOC6	protein_coding	-0.303088	0.225579	0.417651	FALSE	Mono_vs_0h	edgeR	1.62514	FALSE	FALSE	FALSE	FALSE	FALSE	FALSE	1.46852	1.07849
ENSG00000237417.1	XRCC6P1	processed_pseudogene	-0.688259	5.57678e-08	4.15553e-06	FALSE	Mono_vs_0h	edgeR	4.48819	FALSE	FALSE	FALSE	FALSE	FALSE	FALSE	29.5052	1.28275
ENSG00000213432.2	RP11-624L12.1	processed_pseudogene	0.39431	0.0170392	0.0636868	FALSE	Mono_vs_0h	edgeR	6.90525	FALSE	FALSE	FALSE	FALSE	FALSE	FALSE	5.69233	1.26971
ENSG00000138119.16	MYOF	protein_coding	-0.3948	0.0753279	0.172262	FALSE	Mono_vs_0h	edgeR	8.97617	FALSE	FALSE	FALSE	FALSE	FALSE	FALSE	3.16293	1.34365
ENSG00000138180.15	CEP55	protein_coding	-2.99928	7.85248e-10	1.64631e-07	TRUE	Mono_vs_0h	edgeR	2.55894	FALSE	FALSE	FALSE	FALSE	FALSE	FALSE	37.7964	1.09565
ENSG00000138207.12	RBP4	protein_coding	0.231701	0.813878	0.885052	FALSE	Mono_vs_0h	edgeR	2.10908	FALSE	FALSE	FALSE	FALSE	FALSE	FALSE	0.0554257	1.12612
ENSG00000095464.9	PDE6C	protein_coding	1.40231	0.0534389	0.315763	FALSE	Mono_vs_0h	edgeR	-1.94723	FALSE	FALSE	FALSE	FALSE	FALSE	FALSE	3.73014	0.3916
ENSG00000148690.11	FRA10AC1	protein_coding	0.176344	0.341154	0.492037	FALSE	Mono_vs_0h	edgeR	3.83866	FALSE	FALSE	FALSE	FALSE	FALSE	FALSE	0.906092	1.26187
ENSG00000280660.1	RP11-437J2.3	sense_intronic	0.957738	0.223286	0.771646	FALSE	Mono_vs_0h	edgeR	-2.46865	FALSE	FALSE	FALSE	FALSE	FALSE	FALSE	1.48312	0.392599
ENSG00000176273.14	SLC35G1	protein_coding	-0.612433	0.000108656	0.00194031	FALSE	Mono_vs_0h	edgeR	2.42532	FALSE	FALSE	FALSE	FALSE	FALSE	FALSE	14.98	1.07849
ENSG00000180764.13	PIPSL	transcribed_processed_pseudogene	-0.239446	0.0395638	0.116211	FALSE	Mono_vs_0h	edgeR	5.02141	FALSE	FALSE	FALSE	FALSE	FALSE	FALSE	4.23649	1.24023
ENSG00000138193.14	PLCE1	protein_coding	-0.229724	0.293691	0.390595	FALSE	Mono_vs_0h	edgeR	2.88201	FALSE	FALSE	FALSE	FALSE	FALSE	FALSE	1.10262	1.56092
ENSG00000268894.6	PLCE1-AS1	antisense	-0.459695	0.255725	0.508006	FALSE	Mono_vs_0h	edgeR	-0.0496207	FALSE	FALSE	FALSE	FALSE	FALSE	FALSE	1.29175	0.90053
ENSG00000173145.11	NOC3L	protein_coding	-0.327011	0.0497917	0.149843	FALSE	Mono_vs_0h	edgeR	4.39145	FALSE	FALSE	FALSE	FALSE	FALSE	FALSE	3.84846	1.08457
ENSG00000108239.8	TBC1D12	protein_coding	0.104162	0.510879	0.647898	FALSE	Mono_vs_0h	edgeR	3.57553	FALSE	FALSE	FALSE	FALSE	FALSE	FALSE	0.432265	1.212
ENSG00000119969.14	HELLS	protein_coding	-1.35286	3.43842e-06	0.000133548	TRUE	Mono_vs_0h	edgeR	2.28278	FALSE	FALSE	FALSE	FALSE	TRUE	FALSE	21.5549	1.07849
ENSG00000244332.1	RP11-119K6.6	sense_overlapping	-1.54083	0.0197473	0.120856	FALSE	Mono_vs_0h	edgeR	-1.98674	FALSE	FALSE	FALSE	FALSE	FALSE	FALSE	5.43409	0.585209
ENSG00000235746.1	CTBP2P2	processed_pseudogene	1.25769	0.148838	0.525094	FALSE	Mono_vs_0h	edgeR	-2.10233	FALSE	FALSE	FALSE	FALSE	FALSE	FALSE	2.08412	0.496329
ENSG00000274691.1	RP11-310E22.6	unprocessed_pseudogene	-0.891754	0.502209	1	FALSE	Mono_vs_0h	edgeR	-2.52323	FALSE	FALSE	FALSE	FALSE	FALSE	FALSE	0.450265	0.437893
ENSG00000107438.8	PDLIM1	protein_coding	0.13514	0.601113	0.712667	FALSE	Mono_vs_0h	edgeR	4.574	FALSE	FALSE	FALSE	FALSE	FALSE	FALSE	0.273321	1.212
ENSG00000095637.20	SORBS1	protein_coding	-0.0591785	0.933583	1	FALSE	Mono_vs_0h	edgeR	-0.211039	FALSE	FALSE	FALSE	FALSE	FALSE	FALSE	0.00694527	0.795635
ENSG00000214362.2	RP11-7D5.2	processed_pseudogene	0.514463	0.000997919	0.00827329	FALSE	Mono_vs_0h	edgeR	6.81552	FALSE	FALSE	FALSE	FALSE	FALSE	FALSE	10.8314	1.34365
ENSG00000059573.8	ALDH18A1	protein_coding	0.131576	0.391935	0.516544	FALSE	Mono_vs_0h	edgeR	6.82438	FALSE	FALSE	FALSE	FALSE	FALSE	FALSE	0.732929	1.34365
ENSG00000119977.20	TCTN3	protein_coding	-0.237385	0.0953729	0.235061	FALSE	Mono_vs_0h	edgeR	5.54607	FALSE	FALSE	FALSE	FALSE	FALSE	FALSE	2.78126	1.08457
ENSG00000138185.16	ENTPD1	protein_coding	0.0645982	0.730882	0.772429	FALSE	Mono_vs_0h	edgeR	3.49018	FALSE	FALSE	FALSE	FALSE	FALSE	FALSE	0.118304	1.28275
ENSG00000226688.6	ENTPD1-AS1	antisense	-0.354608	0.16981	0.360864	FALSE	Mono_vs_0h	edgeR	1.27849	FALSE	FALSE	FALSE	FALSE	FALSE	FALSE	1.88462	1.01967
ENSG00000240527.1	RP11-429G19.3	sense_intronic	0.405465	0.280327	0.581279	FALSE	Mono_vs_0h	edgeR	-0.133162	FALSE	FALSE	FALSE	FALSE	FALSE	FALSE	1.1655	0.795635
ENSG00000173088.12	C10orf131	protein_coding	-0.23057	0.730023	1	FALSE	Mono_vs_0h	edgeR	-2.1498	FALSE	FALSE	FALSE	FALSE	FALSE	FALSE	0.119091	0.437893
ENSG00000227805.1	RP11-248J23.5	processed_pseudogene	0.362626	0.0736564	0.19029	FALSE	Mono_vs_0h	edgeR	2.03993	FALSE	FALSE	FALSE	FALSE	FALSE	FALSE	3.1996	1.14029
ENSG00000188649.11	CC2D2B	protein_coding	0.334409	0.0994913	0.242691	FALSE	Mono_vs_0h	edgeR	2.01526	FALSE	FALSE	FALSE	FALSE	FALSE	FALSE	2.71368	1.07849
ENSG00000107443.15	CCNJ	protein_coding	-0.253712	0.267588	0.465044	FALSE	Mono_vs_0h	edgeR	2.36774	FALSE	FALSE	FALSE	FALSE	FALSE	FALSE	1.22907	1.07849
ENSG00000177853.14	ZNF518A	protein_coding	0.0526527	0.814713	0.850224	FALSE	Mono_vs_0h	edgeR	4.20165	FALSE	FALSE	FALSE	TRUE	FALSE	FALSE	0.0549202	1.212
ENSG00000229417.1	NPM1P25	processed_pseudogene	0.0498007	0.729292	0.798204	FALSE	Mono_vs_0h	edgeR	5.19111	FALSE	FALSE	FALSE	FALSE	FALSE	FALSE	0.119763	1.212
ENSG00000095587.8	TLL2	protein_coding	0.588803	0.151286	0.362893	FALSE	Mono_vs_0h	edgeR	-0.254112	FALSE	FALSE	FALSE	FALSE	FALSE	FALSE	2.05923	0.90053
ENSG00000077147.14	TM9SF3	protein_coding	-0.484361	0.000615897	0.00578733	FALSE	Mono_vs_0h	edgeR	7.96674	FALSE	FALSE	FALSE	FALSE	FALSE	FALSE	11.7273	1.36055
ENSG00000235677.1	NPM1P26	processed_pseudogene	-0.0309298	0.835332	0.851259	FALSE	Mono_vs_0h	edgeR	5.88936	FALSE	FALSE	FALSE	FALSE	FALSE	FALSE	0.0432093	1.24023
ENSG00000155629.14	PIK3AP1	protein_coding	0.415902	0.542966	0.984815	FALSE	Mono_vs_0h	edgeR	-1.70243	FALSE	FALSE	FALSE	FALSE	FALSE	FALSE	0.370071	0.63105
ENSG00000236552.2	RPL13AP5	processed_pseudogene	0.579623	0.00216586	0.0149856	FALSE	Mono_vs_0h	edgeR	9.17947	FALSE	FALSE	FALSE	FALSE	FALSE	FALSE	9.40338	1.26748
ENSG00000196233.11	LCOR	protein_coding	-1.04661	4.95222e-06	0.000179047	TRUE	Mono_vs_0h	edgeR	4.04951	FALSE	FALSE	FALSE	TRUE	FALSE	FALSE	20.8557	1.05282
ENSG00000232875.1	HMGN2P35	processed_pseudogene	-0.623267	0.0661091	0.226373	FALSE	Mono_vs_0h	edgeR	-0.597239	FALSE	FALSE	FALSE	FALSE	FALSE	FALSE	3.37708	0.795635
ENSG00000155640.6	C10orf12	protein_coding	-1.19176	4.05055e-05	0.00085602	TRUE	Mono_vs_0h	edgeR	2.69443	FALSE	FALSE	FALSE	FALSE	FALSE	FALSE	16.8476	1.14029
ENSG00000231025.1	RP11-175O19.4	antisense	-0.310393	0.187333	0.384774	FALSE	Mono_vs_0h	edgeR	1.64323	FALSE	FALSE	FALSE	FALSE	FALSE	FALSE	1.73847	1.01967
ENSG00000187122.16	SLIT1	protein_coding	0.366696	0.746628	1	FALSE	Mono_vs_0h	edgeR	-2.57177	FALSE	FALSE	FALSE	FALSE	FALSE	FALSE	0.104387	0.267482
ENSG00000269891.2	ARHGAP19-SLIT1	protein_coding	-0.853864	0.0325323	0.110595	FALSE	Mono_vs_0h	edgeR	1.05186	FALSE	FALSE	FALSE	FALSE	FALSE	FALSE	4.57023	1.09827
ENSG00000213390.10	ARHGAP19	protein_coding	-0.170794	0.528345	0.66132	FALSE	Mono_vs_0h	edgeR	2.89562	FALSE	FALSE	FALSE	FALSE	FALSE	FALSE	0.397574	1.212
ENSG00000237169.1	RP11-452K12.3	processed_pseudogene	0.423668	0.0105447	0.04522	FALSE	Mono_vs_0h	edgeR	3.93721	FALSE	FALSE	FALSE	FALSE	FALSE	FALSE	6.54048	1.28275
ENSG00000165879.8	FRAT1	protein_coding	1.16598	0.100814	0.36185	FALSE	Mono_vs_0h	edgeR	-1.25327	FALSE	FALSE	FALSE	FALSE	FALSE	FALSE	2.69262	0.602661
ENSG00000181274.6	FRAT2	protein_coding	0.173541	0.584824	0.742815	FALSE	Mono_vs_0h	edgeR	0.757718	FALSE	FALSE	FALSE	FALSE	FALSE	FALSE	0.298501	1.09827
ENSG00000052749.13	RRP12	protein_coding	-0.566348	0.00704075	0.0343617	FALSE	Mono_vs_0h	edgeR	4.46449	FALSE	FALSE	FALSE	FALSE	FALSE	FALSE	7.26254	1.28275
ENSG00000231970.1	RP11-452K12.7	antisense	-0.593172	0.131796	0.35963	FALSE	Mono_vs_0h	edgeR	-0.287642	FALSE	FALSE	FALSE	FALSE	FALSE	FALSE	2.27122	0.795635
ENSG00000171314.8	PGAM1	protein_coding	-0.48264	0.000910512	0.00775602	FALSE	Mono_vs_0h	edgeR	8.20247	FALSE	FALSE	FALSE	FALSE	FALSE	FALSE	11.0012	1.33969
ENSG00000171311.12	EXOSC1	protein_coding	0.194633	0.175682	0.315494	FALSE	Mono_vs_0h	edgeR	3.69601	FALSE	FALSE	FALSE	FALSE	FALSE	FALSE	1.83378	1.28964
ENSG00000171307.18	ZDHHC16	protein_coding	-0.504497	9.12464e-05	0.00152743	FALSE	Mono_vs_0h	edgeR	4.51537	FALSE	FALSE	FALSE	FALSE	FALSE	FALSE	15.3097	1.24023
ENSG00000155229.20	MMS19	protein_coding	-0.123956	0.317458	0.528459	FALSE	Mono_vs_0h	edgeR	5.66354	FALSE	FALSE	FALSE	FALSE	FALSE	FALSE	0.99939	1.04815
ENSG00000165886.4	UBTD1	protein_coding	0.127366	0.606556	0.693785	FALSE	Mono_vs_0h	edgeR	4.39512	FALSE	FALSE	FALSE	FALSE	FALSE	FALSE	0.265221	1.28275
ENSG00000165887.11	ANKRD2	protein_coding	0.0617609	0.873469	1	FALSE	Mono_vs_0h	edgeR	-0.10398	FALSE	FALSE	FALSE	FALSE	FALSE	FALSE	0.0253616	0.922516
ENSG00000241935.8	HOGA1	protein_coding	1.07742	0.0292863	0.127468	FALSE	Mono_vs_0h	edgeR	-0.412525	FALSE	FALSE	FALSE	FALSE	FALSE	FALSE	4.75071	0.803972
ENSG00000249967.1	RP11-548K23.11	protein_coding	-0.420779	0.0459501	0.131024	FALSE	Mono_vs_0h	edgeR	3.9424	FALSE	FALSE	FALSE	FALSE	FALSE	FALSE	3.98342	1.212
ENSG00000171160.17	MORN4	protein_coding	0.318413	0.102842	0.263319	FALSE	Mono_vs_0h	edgeR	2.58013	FALSE	FALSE	FALSE	FALSE	FALSE	FALSE	2.66091	0.98475
ENSG00000155252.13	PI4K2A	protein_coding	-0.103122	0.549174	0.660721	FALSE	Mono_vs_0h	edgeR	5.41632	FALSE	FALSE	FALSE	FALSE	FALSE	FALSE	0.358799	1.26187
ENSG00000119986.6	AVPI1	protein_coding	-0.284549	0.232309	0.395396	FALSE	Mono_vs_0h	edgeR	3.26975	FALSE	FALSE	FALSE	FALSE	FALSE	FALSE	1.42667	1.212
ENSG00000155254.12	MARVELD1	protein_coding	-0.31507	0.0565482	0.16782	FALSE	Mono_vs_0h	edgeR	6.18629	FALSE	FALSE	FALSE	FALSE	FALSE	FALSE	3.63584	1.04815
ENSG00000155256.17	ZFYVE27	protein_coding	-0.404438	0.0265991	0.0859368	FALSE	Mono_vs_0h	edgeR	3.58603	FALSE	FALSE	FALSE	FALSE	FALSE	FALSE	4.91665	1.28275
ENSG00000155265.10	GOLGA7B	protein_coding	-1.96374	0.219767	0.804597	FALSE	Mono_vs_0h	edgeR	-2.57145	FALSE	FALSE	FALSE	FALSE	FALSE	FALSE	1.50589	0.360553
ENSG00000166024.13	R3HCC1L	protein_coding	-0.343626	0.0796842	0.184716	FALSE	Mono_vs_0h	edgeR	3.52429	FALSE	FALSE	FALSE	FALSE	FALSE	FALSE	3.07133	1.28964
ENSG00000138131.3	LOXL4	protein_coding	0.572256	0.22373	0.398012	FALSE	Mono_vs_0h	edgeR	6.58185	FALSE	FALSE	FALSE	FALSE	FALSE	FALSE	1.48028	1.15631
ENSG00000230928.1	RP11-34A14.3	antisense	-0.0425445	0.922009	0.950753	FALSE	Mono_vs_0h	edgeR	1.64439	FALSE	FALSE	FALSE	FALSE	FALSE	FALSE	0.00958498	1.12612
ENSG00000119943.10	PYROXD2	protein_coding	1.19719	1.49633e-05	0.000447586	TRUE	Mono_vs_0h	edgeR	2.54968	FALSE	FALSE	FALSE	FALSE	FALSE	FALSE	18.7422	0.98475
ENSG00000221419.1	MIR1287	miRNA	0.865576	0.275697	0.872497	FALSE	Mono_vs_0h	edgeR	-2.00938	FALSE	FALSE	FALSE	FALSE	FALSE	FALSE	1.18818	0.3916
ENSG00000107521.18	HPS1	protein_coding	0.173129	0.32036	0.520291	FALSE	Mono_vs_0h	edgeR	4.94254	FALSE	FALSE	FALSE	FALSE	FALSE	FALSE	0.987474	1.08457
ENSG00000236818.1	ARL5AP2	processed_pseudogene	-0.179289	0.76244	1	FALSE	Mono_vs_0h	edgeR	-1.16408	FALSE	FALSE	FALSE	FALSE	FALSE	FALSE	0.0913721	0.602661
ENSG00000234109.1	RPL7P36	processed_pseudogene	0.406095	0.00546987	0.0289123	FALSE	Mono_vs_0h	edgeR	4.3778	FALSE	FALSE	FALSE	FALSE	FALSE	FALSE	7.71715	1.28275
ENSG00000119946.10	CNNM1	protein_coding	0.0609982	0.933269	1	FALSE	Mono_vs_0h	edgeR	-2.102	FALSE	FALSE	FALSE	FALSE	FALSE	FALSE	0.00701108	0.585209
ENSG00000120053.10	GOT1	protein_coding	-0.470062	0.000961426	0.0084117	FALSE	Mono_vs_0h	edgeR	3.87522	FALSE	FALSE	FALSE	FALSE	FALSE	FALSE	10.9004	1.26187
ENSG00000224934.2	RP11-441O15.3	lincRNA	0.167431	0.782383	1	FALSE	Mono_vs_0h	edgeR	-0.785341	FALSE	FALSE	FALSE	FALSE	FALSE	FALSE	0.0762945	0.795635
ENSG00000155287.10	SLC25A28	protein_coding	0.117331	0.556037	0.585026	FALSE	Mono_vs_0h	edgeR	3.14801	FALSE	FALSE	FALSE	FALSE	FALSE	FALSE	0.346613	1.56092
ENSG00000198018.6	ENTPD7	protein_coding	-0.733837	0.0113943	0.049635	FALSE	Mono_vs_0h	edgeR	4.42025	FALSE	FALSE	FALSE	FALSE	FALSE	FALSE	6.40277	1.212
ENSG00000233690.1	EBAG9P1	processed_pseudogene	-1.41613	0.259073	0.655817	FALSE	Mono_vs_0h	edgeR	-2.24971	FALSE	FALSE	FALSE	FALSE	FALSE	FALSE	1.2737	0.602661
ENSG00000119929.12	CUTC	protein_coding	0.0267915	0.87087	0.882435	FALSE	Mono_vs_0h	edgeR	3.18612	FALSE	FALSE	FALSE	FALSE	FALSE	FALSE	0.0264238	1.212
ENSG00000014919.12	COX15	protein_coding	-0.149392	0.288985	0.487846	FALSE	Mono_vs_0h	edgeR	4.31834	FALSE	FALSE	FALSE	FALSE	FALSE	FALSE	1.12434	1.08457
ENSG00000023839.10	ABCC2	protein_coding	-0.162428	0.765651	0.959478	FALSE	Mono_vs_0h	edgeR	-0.23238	FALSE	FALSE	FALSE	FALSE	FALSE	FALSE	0.0888445	0.922516
ENSG00000107554.15	DNMBP	protein_coding	-1.55024	7.18822e-10	1.4634e-07	TRUE	Mono_vs_0h	edgeR	6.00863	FALSE	FALSE	FALSE	FALSE	FALSE	FALSE	37.9689	1.15631
ENSG00000227695.5	DNMBP-AS1	antisense	-2.26583	5.81991e-08	4.78222e-06	TRUE	Mono_vs_0h	edgeR	2.53268	FALSE	FALSE	FALSE	FALSE	FALSE	FALSE	29.4225	1.14029
ENSG00000232230.1	TPM4P1	processed_pseudogene	-0.150763	0.538807	0.715711	FALSE	Mono_vs_0h	edgeR	1.45483	FALSE	FALSE	FALSE	FALSE	FALSE	FALSE	0.377755	1.07849
ENSG00000270623.1	RP11-316M21.9	processed_pseudogene	-0.496341	0.495352	0.952893	FALSE	Mono_vs_0h	edgeR	-2.03801	FALSE	FALSE	FALSE	FALSE	FALSE	FALSE	0.464881	0.602661
ENSG00000107566.13	ERLIN1	protein_coding	-0.492582	0.000138434	0.00205747	FALSE	Mono_vs_0h	edgeR	6.03673	FALSE	FALSE	FALSE	FALSE	FALSE	FALSE	14.5233	1.26335
ENSG00000213341.10	CHUK	protein_coding	-0.471472	0.00807099	0.0422419	FALSE	Mono_vs_0h	edgeR	4.63891	FALSE	FALSE	FALSE	FALSE	FALSE	FALSE	7.01766	1.08457
ENSG00000236308.1	RP11-316M21.7	antisense	0.345666	0.46522	1	FALSE	Mono_vs_0h	edgeR	-1.69444	FALSE	FALSE	FALSE	FALSE	FALSE	FALSE	0.533306	0.3916
ENSG00000227492.1	RP11-316M21.6	antisense	0.333551	0.325724	0.632889	FALSE	Mono_vs_0h	edgeR	-0.13434	FALSE	FALSE	FALSE	FALSE	FALSE	FALSE	0.965824	0.803972
ENSG00000095485.16	CWF19L1	protein_coding	-0.176998	0.261444	0.415456	FALSE	Mono_vs_0h	edgeR	3.25891	FALSE	FALSE	FALSE	FALSE	FALSE	FALSE	1.26109	1.26187
ENSG00000230224.1	PHBP9	processed_pseudogene	-0.0698186	0.753417	0.881947	FALSE	Mono_vs_0h	edgeR	0.809954	FALSE	FALSE	FALSE	FALSE	FALSE	FALSE	0.0986819	1.04938
ENSG00000196072.11	BLOC1S2	protein_coding	0.242365	0.157823	0.336623	FALSE	Mono_vs_0h	edgeR	5.56022	FALSE	FALSE	FALSE	FALSE	FALSE	FALSE	1.99497	1.04815
ENSG00000099194.5	SCD	protein_coding	1.33122	0.00119674	0.0093105	TRUE	Mono_vs_0h	edgeR	9.00097	FALSE	FALSE	FALSE	FALSE	FALSE	FALSE	10.4954	1.36055
ENSG00000235823.1	OLMALINC	lincRNA	0.111918	0.772311	0.965316	FALSE	Mono_vs_0h	edgeR	0.0866492	FALSE	FALSE	FALSE	FALSE	FALSE	FALSE	0.0837251	0.922516
ENSG00000075826.16	SEC31B	protein_coding	0.259807	0.276856	0.376043	FALSE	Mono_vs_0h	edgeR	3.10586	FALSE	FALSE	FALSE	FALSE	FALSE	FALSE	1.18246	1.56092
ENSG00000255339.6	RP11-411B6.6	protein_coding	0.118897	0.491064	0.676546	FALSE	Mono_vs_0h	edgeR	4.47104	FALSE	FALSE	FALSE	FALSE	FALSE	FALSE	0.474193	1.08457
ENSG00000166136.15	NDUFB8	protein_coding	0.132597	0.435557	0.588045	FALSE	Mono_vs_0h	edgeR	4.76769	FALSE	FALSE	FALSE	FALSE	FALSE	FALSE	0.60796	1.212
ENSG00000166135.13	HIF1AN	protein_coding	-0.337924	0.00711394	0.0395996	FALSE	Mono_vs_0h	edgeR	5.32389	TRUE	FALSE	FALSE	FALSE	FALSE	FALSE	7.24397	1.04815
ENSG00000272572.1	RP11-179B2.2	antisense	0.251059	0.610437	1	FALSE	Mono_vs_0h	edgeR	-1.81854	FALSE	FALSE	FALSE	FALSE	FALSE	FALSE	0.259539	0.602661
ENSG00000119906.11	FAM178A	protein_coding	0.00283835	0.988677	0.934853	FALSE	Mono_vs_0h	edgeR	5.20868	FALSE	FALSE	FALSE	FALSE	FALSE	FALSE	0.000201411	1.24023
ENSG00000273476.1	RP11-108L7.14	lincRNA	-0.133309	0.885002	1	FALSE	Mono_vs_0h	edgeR	-2.21713	FALSE	FALSE	FALSE	FALSE	FALSE	FALSE	0.0209183	0.437893
ENSG00000055950.16	MRPL43	protein_coding	-0.139416	0.420896	0.568914	FALSE	Mono_vs_0h	edgeR	4.22742	FALSE	FALSE	FALSE	FALSE	FALSE	FALSE	0.647811	1.24023
ENSG00000095539.15	SEMA4G	protein_coding	0.0730553	0.770137	0.870806	FALSE	Mono_vs_0h	edgeR	1.58422	FALSE	FALSE	FALSE	FALSE	FALSE	FALSE	0.0853785	1.09827
ENSG00000236662.1	RP11-108L7.4	antisense	0.298636	0.64268	1	FALSE	Mono_vs_0h	edgeR	-1.79731	FALSE	FALSE	FALSE	FALSE	FALSE	FALSE	0.215254	0.3916
ENSG00000107815.7	C10orf2	protein_coding	-0.330989	0.250337	0.430315	FALSE	Mono_vs_0h	edgeR	2.68645	FALSE	FALSE	FALSE	FALSE	FALSE	FALSE	1.32142	1.14029
ENSG00000107816.17	LZTS2	protein_coding	-0.0175513	0.934482	0.985833	FALSE	Mono_vs_0h	edgeR	5.69835	FALSE	FALSE	FALSE	FALSE	FALSE	FALSE	0.00675793	1.08457
ENSG00000186862.17	PDZD7	protein_coding	0.316909	0.343584	0.566411	FALSE	Mono_vs_0h	edgeR	1.37206	FALSE	FALSE	FALSE	FALSE	FALSE	FALSE	0.897013	1.01967
ENSG00000107819.13	SFXN3	protein_coding	-0.565958	0.000349796	0.00411139	FALSE	Mono_vs_0h	edgeR	5.86444	FALSE	FALSE	FALSE	FALSE	FALSE	FALSE	12.7829	1.24023
ENSG00000273162.1	RP11-108L7.15	lincRNA	-1.33838	0.183169	0.722441	FALSE	Mono_vs_0h	edgeR	-2.46079	FALSE	FALSE	FALSE	FALSE	FALSE	FALSE	1.77172	0.360553
ENSG00000107821.14	KAZALD1	protein_coding	-0.315682	0.313088	0.496909	FALSE	Mono_vs_0h	edgeR	1.88302	FALSE	FALSE	FALSE	FALSE	FALSE	FALSE	1.0176	1.14029
ENSG00000166167.17	BTRC	protein_coding	-0.186609	0.201261	0.346522	FALSE	Mono_vs_0h	edgeR	4.10074	FALSE	FALSE	FALSE	FALSE	FALSE	FALSE	1.6332	1.28275
ENSG00000166171.12	DPCD	protein_coding	-0.0748097	0.633481	0.717679	FALSE	Mono_vs_0h	edgeR	3.26435	FALSE	FALSE	FALSE	FALSE	FALSE	FALSE	0.22737	1.26187
ENSG00000166169.16	POLL	protein_coding	0.00746535	0.969832	0.92367	FALSE	Mono_vs_0h	edgeR	2.98183	FALSE	FALSE	FALSE	FALSE	FALSE	FALSE	0.00143026	1.24023
ENSG00000107829.13	FBXW4	protein_coding	-0.0920481	0.621681	0.702742	FALSE	Mono_vs_0h	edgeR	3.45521	FALSE	FALSE	FALSE	FALSE	FALSE	FALSE	0.243512	1.28275
ENSG00000107833.10	NPM3	protein_coding	0.428978	0.059197	0.153868	FALSE	Mono_vs_0h	edgeR	3.06234	FALSE	FALSE	FALSE	FALSE	FALSE	FALSE	3.55974	1.24023
ENSG00000198408.13	MGEA5	protein_coding	-0.164974	0.353347	0.484631	FALSE	Mono_vs_0h	edgeR	7.24742	TRUE	FALSE	FALSE	FALSE	FALSE	FALSE	0.861399	1.33969
ENSG00000226009.1	KCNIP2-AS1	antisense	1.28957	0.153323	0.57944	FALSE	Mono_vs_0h	edgeR	-1.99715	FALSE	FALSE	FALSE	FALSE	FALSE	FALSE	2.03888	0.437893
ENSG00000120049.18	KCNIP2	protein_coding	1.13419	0.0186412	0.0935726	FALSE	Mono_vs_0h	edgeR	-0.55244	FALSE	FALSE	FALSE	FALSE	FALSE	FALSE	5.53487	0.795635
ENSG00000120029.12	C10orf76	protein_coding	-0.194958	0.218241	0.415548	FALSE	Mono_vs_0h	edgeR	4.11792	FALSE	FALSE	FALSE	FALSE	FALSE	FALSE	1.5159	1.05282
ENSG00000166189.7	HPS6	protein_coding	-0.158507	0.505903	0.683652	FALSE	Mono_vs_0h	edgeR	2.79312	FALSE	FALSE	FALSE	FALSE	FALSE	FALSE	0.442532	1.09565
ENSG00000224302.1	RP11-302K17.3	processed_pseudogene	-0.0130307	0.958437	0.995048	FALSE	Mono_vs_0h	edgeR	0.454527	FALSE	FALSE	FALSE	FALSE	FALSE	FALSE	0.00271592	1.09827
ENSG00000229629.1	RP11-302K17.4	processed_pseudogene	-0.593251	0.15435	0.472691	FALSE	Mono_vs_0h	edgeR	-1.36588	FALSE	FALSE	FALSE	FALSE	FALSE	FALSE	2.02873	0.607342
ENSG00000198728.10	LDB1	protein_coding	0.214626	0.199614	0.385192	FALSE	Mono_vs_0h	edgeR	4.89801	FALSE	FALSE	FALSE	FALSE	TRUE	FALSE	1.6452	1.08457
ENSG00000148840.10	PPRC1	protein_coding	-0.813457	2.57196e-05	0.00055227	FALSE	Mono_vs_0h	edgeR	4.93162	FALSE	FALSE	FALSE	FALSE	FALSE	FALSE	17.7106	1.26335
ENSG00000166197.16	NOLC1	protein_coding	-0.278628	0.103156	0.253032	FALSE	Mono_vs_0h	edgeR	5.66265	FALSE	FALSE	FALSE	FALSE	FALSE	FALSE	2.65606	1.04815
ENSG00000119915.4	ELOVL3	protein_coding	1.72033	3.93875e-05	0.000999299	TRUE	Mono_vs_0h	edgeR	0.563477	FALSE	FALSE	FALSE	FALSE	FALSE	FALSE	16.9007	0.922516
ENSG00000107859.9	PITX3	protein_coding	-1.9691	0.213097	0.655493	FALSE	Mono_vs_0h	edgeR	-2.05964	FALSE	FALSE	FALSE	TRUE	FALSE	FALSE	1.55026	0.496329
ENSG00000107862.4	GBF1	protein_coding	-0.731399	0.000252137	0.00344046	FALSE	Mono_vs_0h	edgeR	6.51863	FALSE	FALSE	FALSE	FALSE	FALSE	FALSE	13.3962	1.15631
ENSG00000077150.17	NFKB2	protein_coding	-0.167233	0.349955	0.50019	FALSE	Mono_vs_0h	edgeR	3.69041	FALSE	FALSE	FALSE	TRUE	FALSE	FALSE	0.873619	1.26187
ENSG00000059915.16	PSD	protein_coding	1.2603	0.000390978	0.00485863	TRUE	Mono_vs_0h	edgeR	0.70894	FALSE	FALSE	FALSE	FALSE	FALSE	FALSE	12.5748	1.09827
ENSG00000107872.12	FBXL15	protein_coding	0.341852	0.349435	0.537115	FALSE	Mono_vs_0h	edgeR	1.49785	FALSE	FALSE	FALSE	FALSE	FALSE	FALSE	0.875509	1.12612
ENSG00000107874.10	CUEDC2	protein_coding	0.191123	0.301707	0.459497	FALSE	Mono_vs_0h	edgeR	4.10851	FALSE	FALSE	FALSE	FALSE	FALSE	FALSE	1.06663	1.24023
ENSG00000269609.5	RPARP-AS1	processed_transcript	0.66345	0.0477601	0.180647	FALSE	Mono_vs_0h	edgeR	-0.141814	FALSE	FALSE	FALSE	FALSE	FALSE	FALSE	3.91841	0.795635
ENSG00000120055.7	C10orf95	lincRNA	1.58751	0.0853329	0.546688	FALSE	Mono_vs_0h	edgeR	-2.33662	FALSE	FALSE	FALSE	FALSE	FALSE	FALSE	2.96028	0.267482
ENSG00000138111.14	TMEM180	protein_coding	-1.03614	0.0835027	0.318921	FALSE	Mono_vs_0h	edgeR	-1.9631	FALSE	FALSE	FALSE	FALSE	FALSE	FALSE	2.99537	0.602661
ENSG00000138107.11	ACTR1A	protein_coding	-0.607057	5.6201e-06	0.000172836	FALSE	Mono_vs_0h	edgeR	6.2947	FALSE	FALSE	FALSE	FALSE	FALSE	FALSE	20.6134	1.26187
ENSG00000273262.1	RP11-18I14.11	antisense	-0.758418	0.000173357	0.00271336	FALSE	Mono_vs_0h	edgeR	2.17871	FALSE	FALSE	FALSE	FALSE	FALSE	FALSE	14.0999	1.09827
ENSG00000107882.11	SUFU	protein_coding	-0.0611547	0.734684	0.772339	FALSE	Mono_vs_0h	edgeR	3.54768	FALSE	FALSE	FALSE	FALSE	FALSE	FALSE	0.114854	1.28964
ENSG00000228657.1	RPL23AP58	processed_pseudogene	0.359576	0.0218459	0.084126	FALSE	Mono_vs_0h	edgeR	4.89494	FALSE	FALSE	FALSE	FALSE	FALSE	FALSE	5.25801	1.08457
ENSG00000272933.1	RP11-47A8.5	lincRNA	-0.542511	0.116331	0.303955	FALSE	Mono_vs_0h	edgeR	0.338981	FALSE	FALSE	FALSE	FALSE	FALSE	FALSE	2.46604	0.90053
ENSG00000171206.13	TRIM8	protein_coding	-0.473796	0.0189496	0.0687697	FALSE	Mono_vs_0h	edgeR	5.28316	FALSE	FALSE	FALSE	FALSE	FALSE	FALSE	5.50616	1.26187
ENSG00000138175.8	ARL3	protein_coding	-0.0659648	0.655344	0.749821	FALSE	Mono_vs_0h	edgeR	4.74748	FALSE	FALSE	FALSE	FALSE	FALSE	FALSE	0.199229	1.212
ENSG00000156398.12	SFXN2	protein_coding	-0.129141	0.601902	0.744289	FALSE	Mono_vs_0h	edgeR	1.17827	FALSE	FALSE	FALSE	FALSE	FALSE	FALSE	0.272137	1.12612
ENSG00000166272.16	WBP1L	protein_coding	0.0100416	0.945276	1	FALSE	Mono_vs_0h	edgeR	6.03332	FALSE	FALSE	FALSE	FALSE	FALSE	FALSE	0.00471149	1.04815
ENSG00000148795.5	CYP17A1	protein_coding	0.659303	0.49507	1	FALSE	Mono_vs_0h	edgeR	-2.51797	FALSE	FALSE	FALSE	FALSE	FALSE	FALSE	0.465488	0.437893
ENSG00000236937.2	PTGES3P4	processed_pseudogene	-0.329731	0.164965	0.336088	FALSE	Mono_vs_0h	edgeR	1.52196	FALSE	FALSE	FALSE	FALSE	FALSE	FALSE	1.92812	1.09827
ENSG00000282772.1	RP11-753C18.12	antisense	-0.36189	0.0394511	0.11793	FALSE	Mono_vs_0h	edgeR	2.83844	FALSE	FALSE	FALSE	FALSE	FALSE	FALSE	4.24134	1.212
ENSG00000166275.15	C10orf32	protein_coding	0.122721	0.519109	0.645241	FALSE	Mono_vs_0h	edgeR	4.1828	FALSE	FALSE	FALSE	FALSE	FALSE	FALSE	0.415663	1.24023
ENSG00000270316.1	C10orf32-ASMT	protein_coding	0.348515	0.0443488	0.124234	FALSE	Mono_vs_0h	edgeR	3.00387	FALSE	FALSE	FALSE	FALSE	FALSE	FALSE	4.04323	1.26187
ENSG00000214435.7	AS3MT	protein_coding	0.538816	0.0162453	0.0688635	FALSE	Mono_vs_0h	edgeR	2.22046	FALSE	FALSE	FALSE	FALSE	FALSE	FALSE	5.77613	1.07849
ENSG00000235266.1	RP11-753C18.8	processed_pseudogene	0.307368	0.132432	0.290391	FALSE	Mono_vs_0h	edgeR	2.32345	FALSE	FALSE	FALSE	FALSE	FALSE	FALSE	2.26376	1.09565
ENSG00000148842.17	CNNM2	protein_coding	0.141903	0.395562	0.546603	FALSE	Mono_vs_0h	edgeR	5.1945	FALSE	FALSE	FALSE	FALSE	FALSE	FALSE	0.721776	1.24023
ENSG00000076685.18	NT5C2	protein_coding	-0.00624036	0.967281	0.913953	FALSE	Mono_vs_0h	edgeR	5.79183	FALSE	FALSE	FALSE	FALSE	FALSE	FALSE	0.00168249	1.26187
ENSG00000237827.1	RP11-332O19.2	processed_pseudogene	1.94142	0.0385722	0.252781	FALSE	Mono_vs_0h	edgeR	-2.65147	FALSE	FALSE	FALSE	FALSE	FALSE	FALSE	4.27961	0.392599
ENSG00000229256.1	ST13P13	processed_pseudogene	0.150981	0.301786	0.465904	FALSE	Mono_vs_0h	edgeR	4.96816	FALSE	FALSE	FALSE	FALSE	FALSE	FALSE	1.06629	1.212
ENSG00000235376.5	RPEL1	protein_coding	-0.249087	0.120094	0.247574	FALSE	Mono_vs_0h	edgeR	3.49164	FALSE	FALSE	FALSE	FALSE	FALSE	FALSE	2.4161	1.26187
ENSG00000148798.9	INA	protein_coding	0.507183	0.0789042	0.228328	FALSE	Mono_vs_0h	edgeR	0.241447	FALSE	FALSE	FALSE	FALSE	FALSE	FALSE	3.08733	0.937817
ENSG00000156374.14	PCGF6	protein_coding	0.152091	0.44742	0.578095	FALSE	Mono_vs_0h	edgeR	3.10752	FALSE	FALSE	FALSE	TRUE	FALSE	FALSE	0.577179	1.28275
ENSG00000148835.10	TAF5	protein_coding	-0.331757	0.164612	0.33156	FALSE	Mono_vs_0h	edgeR	2.02141	FALSE	FALSE	FALSE	TRUE	TRUE	FALSE	1.93134	1.1228
ENSG00000173915.12	USMG5	protein_coding	0.010852	0.945929	0.911392	FALSE	Mono_vs_0h	edgeR	5.28871	FALSE	FALSE	FALSE	FALSE	FALSE	FALSE	0.00459962	1.24023
ENSG00000221767.1	MIR1307	miRNA	0.396629	0.235286	0.481382	FALSE	Mono_vs_0h	edgeR	-0.194991	FALSE	FALSE	FALSE	FALSE	FALSE	FALSE	1.40862	0.90053
ENSG00000148843.13	PDCD11	protein_coding	-0.99309	7.71288e-06	0.000221979	FALSE	Mono_vs_0h	edgeR	4.9863	FALSE	FALSE	FALSE	FALSE	FALSE	FALSE	20.0078	1.24023
ENSG00000138172.10	CALHM2	protein_coding	0.117733	0.624752	0.702586	FALSE	Mono_vs_0h	edgeR	3.48853	FALSE	FALSE	FALSE	FALSE	FALSE	FALSE	0.239245	1.28964
ENSG00000273485.1	RP11-225H22.7	antisense	-0.167028	0.617106	0.847485	FALSE	Mono_vs_0h	edgeR	0.436575	FALSE	FALSE	FALSE	FALSE	FALSE	FALSE	0.249956	0.922516
ENSG00000107954.10	NEURL1	protein_coding	1.55565	0.1983	0.676546	FALSE	Mono_vs_0h	edgeR	-2.28228	FALSE	FALSE	FALSE	FALSE	FALSE	FALSE	1.65485	0.437893
ENSG00000107957.16	SH3PXD2A	protein_coding	-0.0113943	0.953217	0.904282	FALSE	Mono_vs_0h	edgeR	7.12312	FALSE	FALSE	FALSE	FALSE	FALSE	FALSE	0.00344194	1.26748
ENSG00000273108.1	RP11-416N2.4	antisense	-2.56406	0.00241752	0.0277198	TRUE	Mono_vs_0h	edgeR	-1.76724	FALSE	FALSE	FALSE	FALSE	FALSE	FALSE	9.20199	0.602661
ENSG00000260461.1	RP11-541N10.3	sense_overlapping	-0.0919831	0.780836	1	FALSE	Mono_vs_0h	edgeR	-0.110496	FALSE	FALSE	FALSE	FALSE	FALSE	FALSE	0.0774121	0.803972
ENSG00000107960.10	OBFC1	protein_coding	-0.280233	0.0677644	0.169239	FALSE	Mono_vs_0h	edgeR	3.36794	FALSE	FALSE	FALSE	FALSE	FALSE	FALSE	3.33636	1.24023
ENSG00000065613.13	SLK	protein_coding	-0.638095	0.000309818	0.00372134	FALSE	Mono_vs_0h	edgeR	6.21204	FALSE	FALSE	FALSE	FALSE	FALSE	FALSE	13.0101	1.26335
ENSG00000065618.16	COL17A1	protein_coding	-3.25085	4.82487e-06	0.000257731	TRUE	Mono_vs_0h	edgeR	-1.31753	FALSE	FALSE	FALSE	FALSE	FALSE	FALSE	20.9056	0.63105
ENSG00000156384.14	SFR1	protein_coding	-0.938493	0.00108248	0.0103851	FALSE	Mono_vs_0h	edgeR	1.44702	FALSE	FALSE	FALSE	FALSE	FALSE	FALSE	10.6809	1.05847
ENSG00000197748.12	CFAP43	protein_coding	1.34261	0.055396	0.242047	FALSE	Mono_vs_0h	edgeR	-2.01146	FALSE	FALSE	FALSE	FALSE	FALSE	FALSE	3.67013	0.602661
ENSG00000148834.12	GSTO1	protein_coding	-0.462204	0.0164533	0.0692268	FALSE	Mono_vs_0h	edgeR	5.76751	FALSE	FALSE	FALSE	FALSE	FALSE	FALSE	5.75378	1.08457
ENSG00000266852.2	MIR4482	miRNA	-1.29959	1.59557e-05	0.000433768	TRUE	Mono_vs_0h	edgeR	0.951899	FALSE	FALSE	FALSE	FALSE	FALSE	FALSE	18.6198	1.09827
ENSG00000065621.14	GSTO2	protein_coding	-0.185667	0.517903	0.699589	FALSE	Mono_vs_0h	edgeR	2.48944	FALSE	FALSE	FALSE	FALSE	FALSE	FALSE	0.418067	1.07849
ENSG00000148841.15	ITPRIP	protein_coding	-0.66899	0.0141018	0.0538387	FALSE	Mono_vs_0h	edgeR	7.61341	FALSE	FALSE	FALSE	FALSE	FALSE	FALSE	6.02536	1.33969
ENSG00000270075.1	RP11-127L20.5	antisense	-0.644381	0.0248912	0.0830549	FALSE	Mono_vs_0h	edgeR	3.77975	FALSE	FALSE	FALSE	FALSE	FALSE	FALSE	5.03144	1.26187
ENSG00000228261.1	RP11-127L20.3	lincRNA	1.02218	0.221185	0.575389	FALSE	Mono_vs_0h	edgeR	-1.63729	FALSE	FALSE	FALSE	FALSE	FALSE	FALSE	1.49666	0.639549
ENSG00000231233.1	CFAP58-AS1	antisense	-0.657028	0.27478	0.676158	FALSE	Mono_vs_0h	edgeR	-1.17774	FALSE	FALSE	FALSE	FALSE	FALSE	FALSE	1.19273	0.607342
ENSG00000120051.14	CFAP58	protein_coding	0.196886	0.634067	0.861591	FALSE	Mono_vs_0h	edgeR	0.0335259	FALSE	FALSE	FALSE	FALSE	FALSE	FALSE	0.226586	0.922516
ENSG00000233477.1	RP11-45P22.2	processed_pseudogene	-0.418498	0.490178	1	FALSE	Mono_vs_0h	edgeR	-2.54421	FALSE	FALSE	FALSE	FALSE	FALSE	FALSE	0.476135	0.392599
ENSG00000213260.3	YWHAZP5	processed_pseudogene	-0.902461	5.59375e-06	0.000172293	FALSE	Mono_vs_0h	edgeR	5.46206	FALSE	FALSE	FALSE	FALSE	FALSE	FALSE	20.6224	1.26335
ENSG00000215002.2	RPL23AP59	processed_pseudogene	0.25306	0.0823665	0.191292	FALSE	Mono_vs_0h	edgeR	5.16651	FALSE	FALSE	FALSE	FALSE	FALSE	FALSE	3.01758	1.26335
ENSG00000229981.7	LINC01435	lincRNA	-0.029603	0.957694	1	FALSE	Mono_vs_0h	edgeR	-1.27025	FALSE	FALSE	FALSE	FALSE	FALSE	FALSE	0.00281407	0.607342
ENSG00000203434.2	RP11-163F15.1	lincRNA	-0.0152539	0.972533	1	FALSE	Mono_vs_0h	edgeR	-1.59494	FALSE	FALSE	FALSE	FALSE	FALSE	FALSE	0.00118556	0.639549
ENSG00000270333.1	RP11-566F5.2	processed_pseudogene	-0.669706	0.11827	0.307688	FALSE	Mono_vs_0h	edgeR	-0.615546	FALSE	FALSE	FALSE	FALSE	FALSE	FALSE	2.44009	0.90053
ENSG00000270294.1	RP11-566F5.1	processed_pseudogene	-0.420863	0.266032	0.469016	FALSE	Mono_vs_0h	edgeR	1.28638	FALSE	FALSE	FALSE	FALSE	FALSE	FALSE	1.23709	1.05847
ENSG00000108039.17	XPNPEP1	protein_coding	-0.0567534	0.644682	0.808248	FALSE	Mono_vs_0h	edgeR	5.74667	FALSE	FALSE	FALSE	FALSE	FALSE	FALSE	0.21267	1.04815
ENSG00000272160.1	RNU4-5P	snRNA	-0.0310618	0.892604	1	FALSE	Mono_vs_0h	edgeR	0.873984	FALSE	FALSE	FALSE	FALSE	FALSE	FALSE	0.0182276	0.922516
ENSG00000203876.9	ADD3-AS1	processed_transcript	-0.344879	0.248529	0.438718	FALSE	Mono_vs_0h	edgeR	1.50061	FALSE	FALSE	FALSE	FALSE	FALSE	FALSE	1.33155	1.09827
ENSG00000148700.13	ADD3	protein_coding	0.288887	0.106538	0.2191	FALSE	Mono_vs_0h	edgeR	7.81165	FALSE	FALSE	FALSE	FALSE	FALSE	FALSE	2.60485	1.34365
ENSG00000119950.20	MXI1	protein_coding	0.695211	0.000512461	0.00611612	FALSE	Mono_vs_0h	edgeR	6.02766	FALSE	FALSE	FALSE	FALSE	FALSE	FALSE	12.0698	1.04815
ENSG00000228417.1	RP11-549L6.3	antisense	0.99343	0.187226	0.446714	FALSE	Mono_vs_0h	edgeR	0.35003	FALSE	FALSE	FALSE	FALSE	FALSE	FALSE	1.73931	0.803972
ENSG00000119953.12	SMNDC1	protein_coding	0.0665587	0.674289	0.744162	FALSE	Mono_vs_0h	edgeR	4.7924	FALSE	FALSE	FALSE	FALSE	FALSE	FALSE	0.176626	1.26187
ENSG00000237642.1	HMGB3P5	processed_pseudogene	-1.39621	0.0669872	0.467827	FALSE	Mono_vs_0h	edgeR	-2.5948	FALSE	FALSE	FALSE	FALSE	FALSE	FALSE	3.35534	0.267482
ENSG00000138166.5	DUSP5	protein_coding	-0.270961	0.566274	0.672439	FALSE	Mono_vs_0h	edgeR	6.00662	FALSE	FALSE	FALSE	FALSE	FALSE	FALSE	0.328956	1.26187
ENSG00000233518.1	RPL7P35	processed_pseudogene	0.616832	0.111339	0.321036	FALSE	Mono_vs_0h	edgeR	-0.193859	FALSE	FALSE	FALSE	FALSE	FALSE	FALSE	2.53511	0.795635
ENSG00000108055.9	SMC3	protein_coding	-0.252083	0.0880766	0.222783	FALSE	Mono_vs_0h	edgeR	5.65763	FALSE	FALSE	FALSE	FALSE	FALSE	FALSE	2.90918	1.08457
ENSG00000203867.7	RBM20	protein_coding	2.48994	0.132947	0.529249	FALSE	Mono_vs_0h	edgeR	-2.3478	FALSE	FALSE	FALSE	FALSE	FALSE	FALSE	2.25775	0.437893
ENSG00000232470.1	RP11-313D6.3	lincRNA	0.408235	0.607564	1	FALSE	Mono_vs_0h	edgeR	-2.41465	FALSE	FALSE	FALSE	FALSE	FALSE	FALSE	0.263737	0.267482
ENSG00000203497.2	PDCD4-AS1	antisense	0.992122	0.0283894	0.113662	FALSE	Mono_vs_0h	edgeR	-0.864168	FALSE	FALSE	FALSE	FALSE	FALSE	FALSE	4.80426	0.922516
ENSG00000150593.15	PDCD4	protein_coding	0.344417	0.145364	0.281087	FALSE	Mono_vs_0h	edgeR	5.7498	FALSE	FALSE	FALSE	FALSE	FALSE	FALSE	2.12023	1.26335
ENSG00000265827.1	MIR4680	miRNA	0.655282	0.102987	0.275124	FALSE	Mono_vs_0h	edgeR	0.354178	FALSE	FALSE	FALSE	FALSE	FALSE	FALSE	2.65866	0.922516
ENSG00000214413.7	BBIP1	protein_coding	-0.035764	0.834468	0.850831	FALSE	Mono_vs_0h	edgeR	4.15993	FALSE	FALSE	FALSE	FALSE	FALSE	FALSE	0.0436705	1.24023
ENSG00000278601.1	RP11-348N5.9	antisense	0.376049	0.530656	1	FALSE	Mono_vs_0h	edgeR	-1.18381	FALSE	FALSE	FALSE	FALSE	FALSE	FALSE	0.393134	0.450593
ENSG00000270589.1	RP11-348N5.7	antisense	0.00184977	0.997878	1	FALSE	Mono_vs_0h	edgeR	-0.58346	FALSE	FALSE	FALSE	FALSE	FALSE	FALSE	7.07241e-06	0.937817
ENSG00000108061.11	SHOC2	protein_coding	-0.223477	0.142484	0.277347	FALSE	Mono_vs_0h	edgeR	5.82131	FALSE	FALSE	FALSE	FALSE	FALSE	FALSE	2.15092	1.26187
ENSG00000234118.1	RPL13AP6	processed_pseudogene	0.578399	0.00180124	0.0131983	FALSE	Mono_vs_0h	edgeR	7.00454	FALSE	FALSE	FALSE	FALSE	FALSE	FALSE	9.7418	1.26748
ENSG00000150594.6	ADRA2A	protein_coding	0.729647	0.518008	0.984004	FALSE	Mono_vs_0h	edgeR	-1.31913	FALSE	FALSE	FALSE	FALSE	FALSE	FALSE	0.417857	0.602661
ENSG00000213247.3	RP11-479A21.1	processed_pseudogene	-0.143341	0.803447	1	FALSE	Mono_vs_0h	edgeR	-1.47509	FALSE	FALSE	FALSE	FALSE	FALSE	FALSE	0.0619455	0.63105
ENSG00000119927.13	GPAM	protein_coding	-0.286392	0.28878	0.446682	FALSE	Mono_vs_0h	edgeR	5.78459	FALSE	FALSE	FALSE	FALSE	FALSE	FALSE	1.1253	1.24023
ENSG00000119913.4	TECTB	protein_coding	-2.11845	0.0531522	0.291226	FALSE	Mono_vs_0h	edgeR	-2.58307	FALSE	FALSE	FALSE	FALSE	FALSE	FALSE	3.73913	0.437893
ENSG00000197142.10	ACSL5	protein_coding	1.0225	0.0257952	0.0948482	FALSE	Mono_vs_0h	edgeR	2.34695	FALSE	FALSE	FALSE	FALSE	FALSE	FALSE	4.96969	1.07849
ENSG00000232934.7	RP11-324O2.3	antisense	0.593834	0.280218	0.581086	FALSE	Mono_vs_0h	edgeR	-0.30191	FALSE	FALSE	FALSE	FALSE	FALSE	FALSE	1.16603	0.795635
ENSG00000023041.11	ZDHHC6	protein_coding	-0.00646888	0.962515	0.911395	FALSE	Mono_vs_0h	edgeR	4.82684	FALSE	FALSE	FALSE	FALSE	FALSE	FALSE	0.00220876	1.26187
ENSG00000151532.13	VTI1A	protein_coding	-0.490475	0.00158756	0.0122333	FALSE	Mono_vs_0h	edgeR	4.15972	FALSE	FALSE	FALSE	FALSE	FALSE	FALSE	9.97411	1.24023
ENSG00000234017.1	RP11-214N15.5	processed_pseudogene	0.658184	0.000122033	0.0019092	FALSE	Mono_vs_0h	edgeR	6.62413	FALSE	FALSE	FALSE	FALSE	FALSE	FALSE	14.761	1.24023
ENSG00000260917.1	RP11-57H14.4	sense_overlapping	0.122208	0.600543	0.762511	FALSE	Mono_vs_0h	edgeR	2.04248	FALSE	FALSE	FALSE	FALSE	FALSE	FALSE	0.274177	1.07849
ENSG00000148737.15	TCF7L2	protein_coding	0.164361	0.298697	0.445241	FALSE	Mono_vs_0h	edgeR	3.7365	FALSE	FALSE	FALSE	TRUE	FALSE	FALSE	1.08	1.28964
ENSG00000233547.1	RP11-57H14.2	antisense	0.213579	0.616813	0.919436	FALSE	Mono_vs_0h	edgeR	-0.548308	FALSE	FALSE	FALSE	FALSE	FALSE	FALSE	0.250373	0.795635
ENSG00000165806.19	CASP7	protein_coding	0.408635	0.00986903	0.0442348	FALSE	Mono_vs_0h	edgeR	3.82308	FALSE	FALSE	FALSE	FALSE	FALSE	FALSE	6.65839	1.24023
ENSG00000198924.7	DCLRE1A	protein_coding	-0.275926	0.222947	0.415135	FALSE	Mono_vs_0h	edgeR	2.09498	FALSE	FALSE	FALSE	FALSE	FALSE	FALSE	1.4853	1.07849
ENSG00000196865.4	NHLRC2	protein_coding	-0.484634	0.00765261	0.0367379	FALSE	Mono_vs_0h	edgeR	4.62752	FALSE	FALSE	FALSE	FALSE	FALSE	FALSE	7.11302	1.26187
ENSG00000226582.1	UBE2V1P5	processed_pseudogene	-0.362815	0.202101	0.425166	FALSE	Mono_vs_0h	edgeR	0.139112	FALSE	FALSE	FALSE	FALSE	FALSE	FALSE	1.62713	0.937817
ENSG00000165813.16	CCDC186	protein_coding	-0.0329129	0.877747	0.886468	FALSE	Mono_vs_0h	edgeR	4.6632	FALSE	FALSE	FALSE	FALSE	FALSE	FALSE	0.0236623	1.212
ENSG00000238742.1	MIR2110	miRNA	-0.979185	0.210944	0.700794	FALSE	Mono_vs_0h	edgeR	-2.1789	FALSE	FALSE	FALSE	FALSE	FALSE	FALSE	1.56493	0.437893
ENSG00000230165.1	CTB-1144G6.5	processed_pseudogene	-2.51645	8.13584e-07	6.45398e-05	TRUE	Mono_vs_0h	edgeR	-1.29217	FALSE	FALSE	FALSE	FALSE	FALSE	FALSE	24.3254	0.63105
ENSG00000099204.18	ABLIM1	protein_coding	0.087668	0.787056	0.870726	FALSE	Mono_vs_0h	edgeR	1.91475	FALSE	FALSE	FALSE	FALSE	FALSE	FALSE	0.0729732	1.1228
ENSG00000228169.3	PPIAP19	processed_pseudogene	-0.199001	0.165284	0.315718	FALSE	Mono_vs_0h	edgeR	5.2336	FALSE	FALSE	FALSE	FALSE	FALSE	FALSE	1.92521	1.212
ENSG00000228484.1	RP11-106M7.1	lincRNA	-0.788494	0.285321	0.821367	FALSE	Mono_vs_0h	edgeR	-1.41264	FALSE	FALSE	FALSE	FALSE	FALSE	FALSE	1.14157	0.450593
ENSG00000151553.14	FAM160B1	protein_coding	-0.353812	0.0592887	0.15211	FALSE	Mono_vs_0h	edgeR	6.21132	FALSE	FALSE	FALSE	FALSE	FALSE	FALSE	3.55717	1.26335
ENSG00000226428.1	RP11-106M7.4	processed_pseudogene	0.37524	0.00650269	0.0326168	FALSE	Mono_vs_0h	edgeR	4.46876	FALSE	FALSE	FALSE	FALSE	FALSE	FALSE	7.40544	1.28275
ENSG00000165832.5	TRUB1	protein_coding	-0.0257444	0.855985	0.873893	FALSE	Mono_vs_0h	edgeR	4.39287	FALSE	FALSE	FALSE	FALSE	FALSE	FALSE	0.0329377	1.212
ENSG00000151892.14	GFRA1	protein_coding	4.48912	0.0065027	0.0548435	FALSE	Mono_vs_0h	edgeR	-1.80118	FALSE	FALSE	FALSE	FALSE	FALSE	FALSE	7.40544	0.602661
ENSG00000227096.1	HMGB3P8	processed_pseudogene	-0.686556	0.0697939	0.233232	FALSE	Mono_vs_0h	edgeR	-0.547432	FALSE	FALSE	FALSE	FALSE	FALSE	FALSE	3.28786	0.803972
ENSG00000232767.1	RP11-498B4.5	antisense	0.136398	0.683889	0.822083	FALSE	Mono_vs_0h	edgeR	0.665886	FALSE	FALSE	FALSE	FALSE	FALSE	FALSE	0.16578	1.07849
ENSG00000165868.12	HSPA12A	protein_coding	-0.0846664	0.654517	0.73133	FALSE	Mono_vs_0h	edgeR	3.71935	FALSE	FALSE	FALSE	FALSE	FALSE	FALSE	0.200253	1.26187
ENSG00000228195.2	RPL5P27	processed_pseudogene	0.347619	0.0362256	0.106371	FALSE	Mono_vs_0h	edgeR	3.4195	FALSE	FALSE	FALSE	FALSE	FALSE	FALSE	4.38645	1.28964
ENSG00000225302.2	RP11-539I5.1	antisense	-0.391333	0.224739	0.459819	FALSE	Mono_vs_0h	edgeR	-0.0926538	FALSE	FALSE	FALSE	FALSE	FALSE	FALSE	1.47385	0.922516
ENSG00000188316.13	ENO4	protein_coding	-0.0172744	0.976751	1	FALSE	Mono_vs_0h	edgeR	-2.06427	FALSE	FALSE	FALSE	FALSE	FALSE	FALSE	0.000849245	0.3916
ENSG00000187164.17	SHTN1	protein_coding	0.0280798	0.887253	1	FALSE	Mono_vs_0h	edgeR	2.50081	FALSE	FALSE	FALSE	FALSE	FALSE	FALSE	0.0201019	0.98475
ENSG00000235742.1	RP11-5G18.2	processed_pseudogene	-0.167986	0.577899	0.726542	FALSE	Mono_vs_0h	edgeR	1.18416	FALSE	FALSE	FALSE	FALSE	FALSE	FALSE	0.309644	1.12612
ENSG00000236171.1	RP11-501J20.3	processed_pseudogene	0.169559	0.414517	0.551169	FALSE	Mono_vs_0h	edgeR	2.85967	FALSE	FALSE	FALSE	FALSE	FALSE	FALSE	0.665807	1.28275
ENSG00000165646.11	SLC18A2	protein_coding	-0.23572	0.237456	0.339216	FALSE	Mono_vs_0h	edgeR	3.00064	FALSE	FALSE	FALSE	FALSE	FALSE	FALSE	1.39564	1.56092
ENSG00000277879.1	RP11-129M16.4	antisense	0.441643	0.168913	0.421257	FALSE	Mono_vs_0h	edgeR	-0.265525	FALSE	FALSE	FALSE	FALSE	FALSE	FALSE	1.89256	0.795635
ENSG00000165650.11	PDZD8	protein_coding	-0.674908	0.000139127	0.00233178	FALSE	Mono_vs_0h	edgeR	5.7418	FALSE	FALSE	FALSE	FALSE	FALSE	FALSE	14.5139	1.08457
ENSG00000258114.1	CTA-109P11.4	lincRNA	-0.269775	0.652345	0.945017	FALSE	Mono_vs_0h	edgeR	-0.832238	FALSE	FALSE	FALSE	FALSE	FALSE	FALSE	0.202957	0.803972
ENSG00000229847.8	EMX2OS	antisense	0.42233	0.0190151	0.0688746	FALSE	Mono_vs_0h	edgeR	3.47764	FALSE	FALSE	FALSE	FALSE	FALSE	FALSE	5.50012	1.26187
ENSG00000170370.11	EMX2	protein_coding	0.727638	0.00115419	0.0107185	FALSE	Mono_vs_0h	edgeR	2.6944	FALSE	FALSE	FALSE	FALSE	FALSE	FALSE	10.5623	1.07849
ENSG00000107560.10	RAB11FIP2	protein_coding	0.110476	0.488809	0.610438	FALSE	Mono_vs_0h	edgeR	4.66462	FALSE	FALSE	FALSE	FALSE	FALSE	FALSE	0.479146	1.28275
ENSG00000231104.8	RP11-354M20.3	antisense	-0.666558	0.0770085	0.20131	FALSE	Mono_vs_0h	edgeR	0.576289	FALSE	FALSE	FALSE	FALSE	FALSE	FALSE	3.12693	1.09827
ENSG00000177640.15	CASC2	antisense	0.236686	0.507071	0.749821	FALSE	Mono_vs_0h	edgeR	-0.027154	FALSE	FALSE	FALSE	FALSE	FALSE	FALSE	0.440107	0.937817
ENSG00000165669.13	FAM204A	protein_coding	0.0505752	0.709663	0.785435	FALSE	Mono_vs_0h	edgeR	4.56827	FALSE	FALSE	FALSE	FALSE	FALSE	FALSE	0.138613	1.212
ENSG00000119973.4	PRLHR	protein_coding	0.337011	0.611659	1	FALSE	Mono_vs_0h	edgeR	-2.23605	FALSE	FALSE	FALSE	FALSE	FALSE	FALSE	0.257766	0.496329
ENSG00000225155.4	TOMM22P5	processed_pseudogene	0.00794475	0.973538	1	FALSE	Mono_vs_0h	edgeR	0.322356	FALSE	FALSE	FALSE	FALSE	FALSE	FALSE	0.00110032	0.937817
ENSG00000151893.14	CACUL1	protein_coding	-0.237364	0.118261	0.244821	FALSE	Mono_vs_0h	edgeR	5.32016	FALSE	FALSE	FALSE	FALSE	FALSE	FALSE	2.44021	1.26335
ENSG00000277687.1	RP11-427L15.2	sense_intronic	0.116083	0.850687	1	FALSE	Mono_vs_0h	edgeR	-0.554793	FALSE	FALSE	FALSE	FALSE	FALSE	FALSE	0.0354349	0.803972
ENSG00000236058.3	RP11-215A21.2	processed_pseudogene	0.451699	0.00518032	0.0280455	FALSE	Mono_vs_0h	edgeR	7.47233	FALSE	FALSE	FALSE	FALSE	FALSE	FALSE	7.81539	1.26748
ENSG00000213574.2	LDHAP5	processed_pseudogene	-0.611553	0.000761075	0.00720206	FALSE	Mono_vs_0h	edgeR	6.69534	FALSE	FALSE	FALSE	FALSE	FALSE	FALSE	11.3338	1.24023
ENSG00000188613.6	NANOS1	protein_coding	0.503568	0.398565	1	FALSE	Mono_vs_0h	edgeR	-1.48265	FALSE	FALSE	FALSE	FALSE	FALSE	FALSE	0.712652	0.450593
ENSG00000107581.12	EIF3A	protein_coding	-0.395587	0.00813858	0.0364384	FALSE	Mono_vs_0h	edgeR	8.37833	FALSE	FALSE	FALSE	FALSE	FALSE	FALSE	7.00272	1.36055
ENSG00000119979.15	FAM45A	protein_coding	0.2688	0.106689	0.228902	FALSE	Mono_vs_0h	edgeR	5.28107	FALSE	FALSE	FALSE	FALSE	FALSE	FALSE	2.60259	1.26335
ENSG00000183605.16	SFXN4	protein_coding	0.473177	0.0247876	0.0896409	FALSE	Mono_vs_0h	edgeR	2.31409	FALSE	FALSE	FALSE	FALSE	FALSE	FALSE	5.03866	1.1228
ENSG00000165672.6	PRDX3	protein_coding	-0.149114	0.292656	0.445544	FALSE	Mono_vs_0h	edgeR	6.34427	FALSE	FALSE	FALSE	FALSE	FALSE	FALSE	1.10736	1.26187
ENSG00000198873.11	GRK5	protein_coding	-0.447799	0.0621006	0.170703	FALSE	Mono_vs_0h	edgeR	2.67604	FALSE	FALSE	FALSE	FALSE	FALSE	FALSE	3.48038	1.1228
ENSG00000148908.14	RGS10	protein_coding	0.330991	0.111676	0.236123	FALSE	Mono_vs_0h	edgeR	3.70566	FALSE	FALSE	FALSE	FALSE	FALSE	FALSE	2.53034	1.26187
ENSG00000151923.17	TIAL1	protein_coding	-0.19469	0.161465	0.301887	FALSE	Mono_vs_0h	edgeR	6.06331	FALSE	FALSE	FALSE	FALSE	FALSE	FALSE	1.96045	1.26335
ENSG00000234569.1	RAD1P1	processed_pseudogene	0.202518	0.430135	0.627192	FALSE	Mono_vs_0h	edgeR	0.576963	FALSE	FALSE	FALSE	FALSE	FALSE	FALSE	0.622458	1.07849
ENSG00000227437.1	RP11-179H18.5	processed_pseudogene	0.460445	0.0420055	0.119781	FALSE	Mono_vs_0h	edgeR	2.96513	FALSE	FALSE	FALSE	FALSE	FALSE	FALSE	4.13498	1.26187
ENSG00000151929.9	BAG3	protein_coding	-0.196872	0.300977	0.453666	FALSE	Mono_vs_0h	edgeR	6.60519	FALSE	FALSE	FALSE	FALSE	FALSE	FALSE	1.06986	1.26187
ENSG00000232823.2	TXNP1	processed_pseudogene	-0.146718	0.561832	0.741427	FALSE	Mono_vs_0h	edgeR	1.61693	FALSE	FALSE	FALSE	FALSE	FALSE	FALSE	0.336543	1.05847
ENSG00000198825.11	INPP5F	protein_coding	-0.361464	0.0383319	0.112546	FALSE	Mono_vs_0h	edgeR	5.00751	FALSE	FALSE	FALSE	FALSE	FALSE	FALSE	4.29024	1.26335
ENSG00000270300.1	PHACTR2P1	processed_pseudogene	-1.05543	0.350601	1	FALSE	Mono_vs_0h	edgeR	-2.42904	FALSE	FALSE	FALSE	FALSE	FALSE	FALSE	0.87128	0.392599
ENSG00000282413.1	RP11-359E7.3	processed_pseudogene	-0.422594	0.317396	0.56807	FALSE	Mono_vs_0h	edgeR	0.109733	FALSE	FALSE	FALSE	FALSE	FALSE	FALSE	0.999649	0.937817
ENSG00000197771.12	MCMBP	protein_coding	-0.209454	0.159094	0.298792	FALSE	Mono_vs_0h	edgeR	5.41197	FALSE	FALSE	FALSE	FALSE	FALSE	FALSE	1.98282	1.26335
ENSG00000107651.12	SEC23IP	protein_coding	-0.188483	0.213834	0.364799	FALSE	Mono_vs_0h	edgeR	6.12591	FALSE	FALSE	FALSE	FALSE	FALSE	FALSE	1.54528	1.26335
ENSG00000180230.6	NACAP2	processed_pseudogene	0.283296	0.110965	0.237689	FALSE	Mono_vs_0h	edgeR	2.99758	FALSE	FALSE	FALSE	FALSE	FALSE	FALSE	2.54042	1.24023
ENSG00000220842.6	RP11-572P18.1	processed_pseudogene	0.471716	0.00316085	0.0185935	FALSE	Mono_vs_0h	edgeR	7.72591	FALSE	FALSE	FALSE	FALSE	FALSE	FALSE	8.71222	1.36055
ENSG00000203805.10	PPAPDC1A	protein_coding	-0.161047	0.625911	0.712667	FALSE	Mono_vs_0h	edgeR	4.20438	FALSE	FALSE	FALSE	FALSE	FALSE	FALSE	0.237647	1.26187
ENSG00000177234.7	LINC01561	lincRNA	0.713818	0.044105	0.156712	FALSE	Mono_vs_0h	edgeR	-0.44895	FALSE	FALSE	FALSE	FALSE	FALSE	FALSE	4.05254	0.90053
ENSG00000274461.1	RP11-323P17.2	processed_transcript	1.88167	0.0109056	0.0956689	FALSE	Mono_vs_0h	edgeR	-1.51317	FALSE	FALSE	FALSE	FALSE	FALSE	FALSE	6.48064	0.450593
ENSG00000120008.15	WDR11	protein_coding	-0.0336823	0.799596	0.821209	FALSE	Mono_vs_0h	edgeR	5.89696	FALSE	FALSE	FALSE	FALSE	FALSE	FALSE	0.06445	1.26335
ENSG00000271670.1	RP11-95I16.4	antisense	0.463952	0.291833	0.591972	FALSE	Mono_vs_0h	edgeR	-0.059057	FALSE	FALSE	FALSE	FALSE	FALSE	FALSE	1.11115	0.803972
ENSG00000236762.1	RP11-159H3.1	processed_pseudogene	0.303721	0.0394517	0.114664	FALSE	Mono_vs_0h	edgeR	4.99773	FALSE	FALSE	FALSE	FALSE	FALSE	FALSE	4.24131	1.26335
ENSG00000066468.20	FGFR2	protein_coding	1.42392	0.00203869	0.0171622	TRUE	Mono_vs_0h	edgeR	2.53001	FALSE	FALSE	FALSE	FALSE	FALSE	FALSE	9.51437	0.98475
ENSG00000223540.1	RPS15AP5	processed_pseudogene	0.520498	0.000396971	0.00458218	FALSE	Mono_vs_0h	edgeR	4.70318	FALSE	FALSE	FALSE	FALSE	FALSE	FALSE	12.5464	1.212
ENSG00000107669.17	ATE1	protein_coding	-0.204052	0.260676	0.464507	FALSE	Mono_vs_0h	edgeR	4.10593	FALSE	FALSE	FALSE	FALSE	FALSE	FALSE	1.26516	1.05282
ENSG00000226864.1	ATE1-AS1	antisense	0.509649	0.135939	0.364531	FALSE	Mono_vs_0h	edgeR	-0.395023	FALSE	FALSE	FALSE	FALSE	FALSE	FALSE	2.22334	0.803972
ENSG00000107672.14	NSMCE4A	protein_coding	-0.164429	0.436169	0.611549	FALSE	Mono_vs_0h	edgeR	2.75593	FALSE	FALSE	FALSE	FALSE	FALSE	FALSE	0.606341	1.14029
ENSG00000273891.1	RP11-500G22.5	antisense	-0.189078	0.563471	0.805505	FALSE	Mono_vs_0h	edgeR	0.000300367	FALSE	FALSE	FALSE	FALSE	FALSE	FALSE	0.33373	0.922516
ENSG00000138162.17	TACC2	protein_coding	-0.731546	0.0210889	0.0761916	FALSE	Mono_vs_0h	edgeR	2.92769	FALSE	FALSE	FALSE	FALSE	FALSE	FALSE	5.31943	1.212
ENSG00000107679.14	PLEKHA1	protein_coding	0.0453492	0.816013	0.904491	FALSE	Mono_vs_0h	edgeR	4.61553	FALSE	FALSE	FALSE	FALSE	FALSE	FALSE	0.0541382	1.08457
ENSG00000166033.11	HTRA1	protein_coding	0.91118	1.3279e-07	8.0437e-06	FALSE	Mono_vs_0h	edgeR	8.95744	FALSE	FALSE	FALSE	FALSE	FALSE	FALSE	27.8251	1.33969
ENSG00000187908.15	DMBT1	protein_coding	-0.521385	0.500592	0.743754	FALSE	Mono_vs_0h	edgeR	-0.804218	FALSE	FALSE	FALSE	FALSE	FALSE	FALSE	0.453681	0.937817
ENSG00000138161.12	CUZD1	protein_coding	-0.401685	0.25484	0.49883	FALSE	Mono_vs_0h	edgeR	-0.26093	FALSE	FALSE	FALSE	FALSE	FALSE	FALSE	1.29658	0.922516
ENSG00000213185.6	FAM24B	protein_coding	-0.610342	0.0643528	0.203937	FALSE	Mono_vs_0h	edgeR	-0.325804	FALSE	FALSE	FALSE	FALSE	FALSE	FALSE	3.42149	0.90053
ENSG00000255624.2	RP11-564D11.3	transcribed_processed_pseudogene	-0.752832	0.0361833	0.134135	FALSE	Mono_vs_0h	edgeR	-0.685383	FALSE	FALSE	FALSE	FALSE	FALSE	FALSE	4.38844	0.922516
ENSG00000119965.12	C10orf88	protein_coding	-0.160152	0.339722	0.427991	FALSE	Mono_vs_0h	edgeR	3.20195	FALSE	FALSE	FALSE	FALSE	FALSE	FALSE	0.911481	1.56092
ENSG00000179988.13	PSTK	protein_coding	-0.229364	0.308245	0.527873	FALSE	Mono_vs_0h	edgeR	1.15623	FALSE	FALSE	FALSE	FALSE	FALSE	FALSE	1.03818	1.01967
ENSG00000095574.11	IKZF5	protein_coding	0.0064264	0.969225	0.93658	FALSE	Mono_vs_0h	edgeR	4.01626	FALSE	FALSE	FALSE	FALSE	FALSE	FALSE	0.00148843	1.212
ENSG00000196177.12	ACADSB	protein_coding	-0.108647	0.549543	0.6674	FALSE	Mono_vs_0h	edgeR	3.76095	FALSE	FALSE	FALSE	FALSE	FALSE	FALSE	0.358136	1.24023
ENSG00000154473.17	BUB3	protein_coding	-0.498883	0.000596057	0.00596662	FALSE	Mono_vs_0h	edgeR	6.09588	FALSE	FALSE	FALSE	FALSE	FALSE	FALSE	11.7883	1.26187
ENSG00000227586.5	RP11-162A23.5	processed_pseudogene	0.29397	0.127676	0.260702	FALSE	Mono_vs_0h	edgeR	5.01087	FALSE	FALSE	FALSE	FALSE	FALSE	FALSE	2.32053	1.24023
ENSG00000121898.12	CPXM2	protein_coding	1.34012	0.00424376	0.0334522	TRUE	Mono_vs_0h	edgeR	-0.616184	FALSE	FALSE	FALSE	FALSE	FALSE	FALSE	8.17646	0.803972
ENSG00000182022.17	CHST15	protein_coding	-0.12247	0.649816	0.721723	FALSE	Mono_vs_0h	edgeR	3.08091	FALSE	FALSE	FALSE	FALSE	FALSE	FALSE	0.206132	1.28275
ENSG00000065154.11	OAT	protein_coding	0.0791471	0.611305	0.700608	FALSE	Mono_vs_0h	edgeR	7.15026	FALSE	FALSE	FALSE	FALSE	FALSE	FALSE	0.258278	1.26971
ENSG00000107902.13	LHPP	protein_coding	0.306049	0.144276	0.242876	FALSE	Mono_vs_0h	edgeR	2.90082	FALSE	FALSE	FALSE	FALSE	FALSE	FALSE	2.13175	1.56092
ENSG00000258539.1	RP11-12J10.3	protein_coding	0.020626	0.909788	0.884019	FALSE	Mono_vs_0h	edgeR	2.84833	FALSE	FALSE	FALSE	FALSE	FALSE	FALSE	0.0128382	1.26187
ENSG00000189319.13	FAM53B	protein_coding	-0.245511	0.199751	0.348641	FALSE	Mono_vs_0h	edgeR	2.82685	FALSE	FALSE	FALSE	FALSE	FALSE	FALSE	1.64419	1.26187
ENSG00000278831.1	RP11-12J10.4	antisense	-0.574141	0.416862	0.841469	FALSE	Mono_vs_0h	edgeR	-1.37164	FALSE	FALSE	FALSE	FALSE	FALSE	FALSE	0.659145	0.63105
ENSG00000203791.13	METTL10	protein_coding	0.144361	0.33802	0.489391	FALSE	Mono_vs_0h	edgeR	3.39773	FALSE	FALSE	FALSE	FALSE	FALSE	FALSE	0.917925	1.26187
ENSG00000165660.7	FAM175B	protein_coding	-0.339899	0.0197645	0.0698851	FALSE	Mono_vs_0h	edgeR	4.23781	FALSE	FALSE	FALSE	FALSE	FALSE	FALSE	5.43258	1.28275
ENSG00000214807.2	NPM1P31	processed_pseudogene	-0.00967953	0.944459	0.993644	FALSE	Mono_vs_0h	edgeR	5.57437	FALSE	FALSE	FALSE	FALSE	FALSE	FALSE	0.00485337	1.08457
ENSG00000249456.1	RP11-298J20.4	sense_overlapping	-0.225521	0.467066	0.643052	FALSE	Mono_vs_0h	edgeR	2.04775	FALSE	FALSE	FALSE	FALSE	FALSE	FALSE	0.528909	1.1228
ENSG00000019995.6	ZRANB1	protein_coding	0.0883433	0.615154	0.712667	FALSE	Mono_vs_0h	edgeR	5.35856	FALSE	FALSE	FALSE	FALSE	FALSE	FALSE	0.252738	1.24023
ENSG00000175029.16	CTBP2	protein_coding	0.060844	0.644259	0.732138	FALSE	Mono_vs_0h	edgeR	5.8366	FALSE	FALSE	FALSE	FALSE	FALSE	FALSE	0.213215	1.24023
ENSG00000273599.1	RP11-59C5.3	antisense	-0.377429	0.118644	0.264909	FALSE	Mono_vs_0h	edgeR	1.72363	FALSE	FALSE	FALSE	FALSE	FALSE	FALSE	2.43513	1.12612
ENSG00000214297.3	ALDOAP2	processed_pseudogene	-0.271931	0.140691	0.282677	FALSE	Mono_vs_0h	edgeR	4.2956	FALSE	FALSE	FALSE	FALSE	FALSE	FALSE	2.17038	1.212
ENSG00000228021.7	RP11-383C5.3	processed_transcript	0.361072	0.441801	0.692068	FALSE	Mono_vs_0h	edgeR	-0.71263	FALSE	FALSE	FALSE	FALSE	FALSE	FALSE	0.5916	0.937817
ENSG00000224023.10	FLJ37035	lincRNA	0.331516	0.456359	0.72181	FALSE	Mono_vs_0h	edgeR	-0.557071	FALSE	FALSE	FALSE	FALSE	FALSE	FALSE	0.554811	0.90053
ENSG00000280561.1	RP11-383C5.8	antisense	0.0952055	0.7555	0.966655	FALSE	Mono_vs_0h	edgeR	0.0719925	FALSE	FALSE	FALSE	FALSE	FALSE	FALSE	0.096967	0.90053
ENSG00000107938.17	EDRF1	protein_coding	-0.350276	0.0555944	0.144133	FALSE	Mono_vs_0h	edgeR	4.00617	FALSE	FALSE	FALSE	FALSE	FALSE	FALSE	3.66417	1.28275
ENSG00000236991.6	EDRF1-AS1	antisense	-0.482319	0.0973239	0.232363	FALSE	Mono_vs_0h	edgeR	1.06874	FALSE	FALSE	FALSE	FALSE	FALSE	FALSE	2.74886	1.12612
ENSG00000188690.12	UROS	protein_coding	-0.130507	0.293504	0.458053	FALSE	Mono_vs_0h	edgeR	4.98752	FALSE	FALSE	FALSE	FALSE	FALSE	FALSE	1.10348	1.212
ENSG00000107949.16	BCCIP	protein_coding	-0.451348	0.00212013	0.0147963	FALSE	Mono_vs_0h	edgeR	5.07387	FALSE	FALSE	FALSE	FALSE	FALSE	FALSE	9.44251	1.26335
ENSG00000089876.11	DHX32	protein_coding	-0.0487454	0.729641	0.778993	FALSE	Mono_vs_0h	edgeR	5.17643	FALSE	FALSE	FALSE	FALSE	FALSE	FALSE	0.119441	1.26335
ENSG00000203780.10	FANK1	protein_coding	0.553505	0.0916986	0.227168	FALSE	Mono_vs_0h	edgeR	2.14061	FALSE	FALSE	FALSE	FALSE	FALSE	FALSE	2.8443	1.09827
ENSG00000234016.1	GNG10P1	processed_pseudogene	0.00958129	0.980054	1	FALSE	Mono_vs_0h	edgeR	-1.37142	FALSE	FALSE	FALSE	FALSE	FALSE	FALSE	0.000625087	0.450593
ENSG00000148848.14	ADAM12	protein_coding	0.0790096	0.820736	0.830902	FALSE	Mono_vs_0h	edgeR	8.34967	FALSE	FALSE	FALSE	FALSE	FALSE	FALSE	0.0513466	1.26971
ENSG00000235180.1	LINC00601	lincRNA	-0.0383304	0.93457	1	FALSE	Mono_vs_0h	edgeR	-1.18894	FALSE	FALSE	FALSE	FALSE	FALSE	FALSE	0.00673976	0.63105
ENSG00000154493.17	C10orf90	protein_coding	-0.864764	0.00730676	0.0488134	FALSE	Mono_vs_0h	edgeR	-0.195253	FALSE	FALSE	FALSE	FALSE	FALSE	FALSE	7.19597	0.795635
ENSG00000150760.12	DOCK1	protein_coding	-0.221474	0.22543	0.399917	FALSE	Mono_vs_0h	edgeR	6.12906	FALSE	FALSE	FALSE	FALSE	FALSE	FALSE	1.46946	1.15631
ENSG00000223528.7	RP11-223P11.3	antisense	-0.747936	0.0379411	0.122886	FALSE	Mono_vs_0h	edgeR	2.73894	FALSE	FALSE	FALSE	FALSE	FALSE	FALSE	4.30766	1.09565
ENSG00000232935.2	RP11-223P11.2	antisense	-1.03357	0.00874801	0.0448281	TRUE	Mono_vs_0h	edgeR	0.438641	FALSE	FALSE	FALSE	FALSE	FALSE	FALSE	6.87356	1.07849
ENSG00000188916.8	FAM196A	protein_coding	0.0142206	0.976476	1	FALSE	Mono_vs_0h	edgeR	0.73338	FALSE	FALSE	FALSE	FALSE	FALSE	FALSE	0.000869526	0.922516
ENSG00000132334.16	PTPRE	protein_coding	-0.243554	0.252811	0.417092	FALSE	Mono_vs_0h	edgeR	4.21716	FALSE	FALSE	FALSE	FALSE	FALSE	FALSE	1.3077	1.212
ENSG00000148773.12	MKI67	protein_coding	-3.87038	5.06233e-09	6.60961e-07	TRUE	Mono_vs_0h	edgeR	4.2401	FALSE	FALSE	FALSE	FALSE	FALSE	FALSE	34.1653	1.212
ENSG00000170430.9	MGMT	protein_coding	0.44571	0.058775	0.180131	FALSE	Mono_vs_0h	edgeR	2.46113	FALSE	FALSE	FALSE	FALSE	TRUE	FALSE	3.57162	0.98475
ENSG00000108001.13	EBF3	protein_coding	-0.0629565	0.761888	0.79938	FALSE	Mono_vs_0h	edgeR	4.96909	FALSE	FALSE	FALSE	FALSE	FALSE	FALSE	0.0918108	1.26335
ENSG00000275327.1	RP11-234G16.4	antisense	-0.0457534	0.872327	0.918999	FALSE	Mono_vs_0h	edgeR	1.93122	FALSE	FALSE	FALSE	FALSE	FALSE	FALSE	0.0258256	1.12612
ENSG00000275005.1	RP11-234G16.5	antisense	-0.191741	0.769785	1	FALSE	Mono_vs_0h	edgeR	-2.3458	FALSE	FALSE	FALSE	FALSE	FALSE	FALSE	0.0856477	0.267482
ENSG00000237489.2	LINC00959	lincRNA	-0.15972	0.72402	1	FALSE	Mono_vs_0h	edgeR	-1.05548	FALSE	FALSE	FALSE	FALSE	FALSE	FALSE	0.124674	0.640049
ENSG00000233122.2	CTAGE7P	processed_pseudogene	-0.107504	0.705856	0.828126	FALSE	Mono_vs_0h	edgeR	1.71197	FALSE	FALSE	FALSE	FALSE	FALSE	FALSE	0.142451	1.09827
ENSG00000108010.11	GLRX3	protein_coding	-0.35105	0.0245509	0.0832134	FALSE	Mono_vs_0h	edgeR	5.59095	FALSE	FALSE	FALSE	FALSE	FALSE	FALSE	5.05529	1.24023
ENSG00000175470.18	PPP2R2D	protein_coding	-0.174663	0.246859	0.405278	FALSE	Mono_vs_0h	edgeR	4.18859	FALSE	FALSE	FALSE	FALSE	FALSE	FALSE	1.34099	1.24023
ENSG00000176171.11	BNIP3	protein_coding	0.250859	0.397928	0.521202	FALSE	Mono_vs_0h	edgeR	7.16479	FALSE	FALSE	FALSE	FALSE	FALSE	FALSE	0.714578	1.34365
ENSG00000277959.1	RP11-45A17.2	antisense	-0.204402	0.766028	0.959715	FALSE	Mono_vs_0h	edgeR	-0.434505	FALSE	FALSE	FALSE	FALSE	FALSE	FALSE	0.0885508	0.922516
ENSG00000273521.1	RP11-45A17.4	antisense	-0.285592	0.65714	0.815854	FALSE	Mono_vs_0h	edgeR	0.539984	FALSE	FALSE	FALSE	FALSE	FALSE	FALSE	0.197016	1.04938
ENSG00000279982.1	RP11-45A17.3	TEC	0.424287	0.695563	1	FALSE	Mono_vs_0h	edgeR	-2.52999	FALSE	FALSE	FALSE	FALSE	FALSE	FALSE	0.153129	0.437893
ENSG00000188385.11	JAKMIP3	protein_coding	-0.500667	0.303864	0.69519	FALSE	Mono_vs_0h	edgeR	-1.29432	FALSE	FALSE	FALSE	FALSE	FALSE	FALSE	1.05716	0.640049
ENSG00000151640.12	DPYSL4	protein_coding	1.37879	1.48138e-05	0.000402901	TRUE	Mono_vs_0h	edgeR	2.15201	FALSE	FALSE	FALSE	FALSE	FALSE	FALSE	18.7614	1.12612
ENSG00000165752.16	STK32C	protein_coding	0.17363	0.521749	0.695466	FALSE	Mono_vs_0h	edgeR	1.4214	FALSE	FALSE	FALSE	FALSE	FALSE	FALSE	0.410434	1.09827
ENSG00000148814.17	LRRC27	protein_coding	0.244496	0.224583	0.412764	FALSE	Mono_vs_0h	edgeR	2.57005	FALSE	FALSE	FALSE	FALSE	FALSE	FALSE	1.47484	1.09565
ENSG00000171813.13	PWWP2B	protein_coding	0.131535	0.679729	0.801392	FALSE	Mono_vs_0h	edgeR	1.91545	FALSE	FALSE	FALSE	FALSE	FALSE	FALSE	0.170431	1.1228
ENSG00000068383.18	INPP5A	protein_coding	-0.497923	0.0112449	0.0478835	FALSE	Mono_vs_0h	edgeR	3.7029	FALSE	FALSE	FALSE	FALSE	FALSE	FALSE	6.42619	1.26187
ENSG00000148826.8	NKX6-2	protein_coding	-0.183583	0.549412	0.711402	FALSE	Mono_vs_0h	edgeR	0.532994	FALSE	FALSE	FALSE	TRUE	FALSE	FALSE	0.358372	1.11111
ENSG00000235264.1	RPL5P28	processed_pseudogene	0.476732	0.00854543	0.0439195	FALSE	Mono_vs_0h	edgeR	5.15547	FALSE	FALSE	FALSE	FALSE	FALSE	FALSE	6.91545	1.08457
ENSG00000151651.15	ADAM8	protein_coding	1.028	0.0392762	0.144657	FALSE	Mono_vs_0h	edgeR	-0.775916	FALSE	FALSE	FALSE	FALSE	FALSE	FALSE	4.24888	0.90053
ENSG00000130640.13	TUBGCP2	protein_coding	-0.572206	0.000462681	0.00495582	FALSE	Mono_vs_0h	edgeR	5.02221	FALSE	FALSE	FALSE	FALSE	FALSE	FALSE	12.2604	1.26187
ENSG00000235245.1	RP11-122K13.12	antisense	-0.173707	0.79444	1	FALSE	Mono_vs_0h	edgeR	-1.10587	FALSE	FALSE	FALSE	FALSE	FALSE	FALSE	0.0678857	0.450593
ENSG00000198546.14	ZNF511	protein_coding	-0.0606624	0.77899	0.809318	FALSE	Mono_vs_0h	edgeR	2.82208	FALSE	FALSE	FALSE	FALSE	FALSE	FALSE	0.0787563	1.26187
ENSG00000165828.13	PRAP1	protein_coding	-0.0444558	0.853616	0.909653	FALSE	Mono_vs_0h	edgeR	1.99043	FALSE	FALSE	FALSE	FALSE	FALSE	FALSE	0.0340425	1.1228
ENSG00000230306.1	BANF1P2	processed_pseudogene	-0.172788	0.488225	0.740119	FALSE	Mono_vs_0h	edgeR	0.556715	FALSE	FALSE	FALSE	FALSE	FALSE	FALSE	0.480437	0.922516
ENSG00000148803.11	FUOM	protein_coding	0.863917	0.0426506	0.153179	FALSE	Mono_vs_0h	edgeR	-0.660773	FALSE	FALSE	FALSE	FALSE	FALSE	FALSE	4.1092	0.90053
ENSG00000127884.4	ECHS1	protein_coding	-0.221299	0.119291	0.246276	FALSE	Mono_vs_0h	edgeR	5.31196	FALSE	FALSE	FALSE	FALSE	FALSE	FALSE	2.4266	1.26335
ENSG00000148832.14	PAOX	protein_coding	0.31874	0.452532	0.707902	FALSE	Mono_vs_0h	edgeR	0.154242	FALSE	FALSE	FALSE	FALSE	FALSE	FALSE	0.564301	0.922516
ENSG00000254536.1	RP11-108K14.8	protein_coding	-0.180103	0.379092	0.520426	FALSE	Mono_vs_0h	edgeR	2.97506	FALSE	FALSE	FALSE	FALSE	FALSE	FALSE	0.773643	1.28275
ENSG00000148824.18	MTG1	protein_coding	-0.198184	0.313663	0.478425	FALSE	Mono_vs_0h	edgeR	3.2373	FALSE	FALSE	FALSE	FALSE	FALSE	FALSE	1.01519	1.212
ENSG00000203772.7	SPRN	protein_coding	-0.244528	0.459755	0.70777	FALSE	Mono_vs_0h	edgeR	0.331418	FALSE	FALSE	FALSE	FALSE	FALSE	FALSE	0.54649	0.937817
ENSG00000214279.12	SCART1	unitary_pseudogene	0.118608	0.71073	0.854198	FALSE	Mono_vs_0h	edgeR	0.853202	FALSE	FALSE	FALSE	FALSE	FALSE	FALSE	0.137549	1.04938
ENSG00000130649.9	CYP2E1	protein_coding	-0.129855	0.685862	0.899515	FALSE	Mono_vs_0h	edgeR	0.887379	FALSE	FALSE	FALSE	FALSE	FALSE	FALSE	0.163602	0.922516
ENSG00000278518.1	RP11-108K14.12	antisense	-0.963213	0.180477	0.63903	FALSE	Mono_vs_0h	edgeR	-1.92201	FALSE	FALSE	FALSE	FALSE	FALSE	FALSE	1.7937	0.437893
ENSG00000233435.2	AGGF1P2	processed_pseudogene	-1.00591	0.082162	0.315688	FALSE	Mono_vs_0h	edgeR	-1.54414	FALSE	FALSE	FALSE	FALSE	FALSE	FALSE	3.02161	0.602661
ENSG00000226880.2	XX-2136C48.7	processed_pseudogene	-0.35019	0.362786	0.679086	FALSE	Mono_vs_0h	edgeR	-0.145232	FALSE	FALSE	FALSE	FALSE	FALSE	FALSE	0.828225	0.795635
ENSG00000213147.3	RPL23AP60	processed_pseudogene	-0.0392934	0.819631	0.833474	FALSE	Mono_vs_0h	edgeR	3.71612	FALSE	FALSE	FALSE	FALSE	FALSE	FALSE	0.0519929	1.26187
ENSG00000254468.2	RP11-304M2.6	lincRNA	0.448795	0.457805	0.880079	FALSE	Mono_vs_0h	edgeR	-1.0986	FALSE	FALSE	FALSE	FALSE	FALSE	FALSE	0.551256	0.640049
ENSG00000270921.1	CICP23	processed_pseudogene	-0.0709529	0.873946	1	FALSE	Mono_vs_0h	edgeR	-0.260798	FALSE	FALSE	FALSE	FALSE	FALSE	FALSE	0.0251694	0.90053
ENSG00000230724.9	LINC01001	lincRNA	-0.326917	0.14418	0.287037	FALSE	Mono_vs_0h	edgeR	3.52017	FALSE	FALSE	FALSE	FALSE	FALSE	FALSE	2.13277	1.212
ENSG00000255229.1	RP11-304M2.3	antisense	0.22375	0.517737	0.758711	FALSE	Mono_vs_0h	edgeR	0.226416	FALSE	FALSE	FALSE	FALSE	FALSE	FALSE	0.418398	0.937817
ENSG00000177951.17	BET1L	protein_coding	-0.0967418	0.484445	0.684112	FALSE	Mono_vs_0h	edgeR	5.50737	FALSE	FALSE	FALSE	FALSE	FALSE	FALSE	0.48884	1.04815
ENSG00000254559.1	RP11-304M2.5	antisense	-0.144503	0.409311	0.558724	FALSE	Mono_vs_0h	edgeR	3.57841	FALSE	FALSE	FALSE	FALSE	FALSE	FALSE	0.6808	1.24023
ENSG00000177963.12	RIC8A	protein_coding	-0.52891	0.000315094	0.00381681	FALSE	Mono_vs_0h	edgeR	5.9002	FALSE	FALSE	FALSE	FALSE	FALSE	FALSE	12.9785	1.24023
ENSG00000142082.14	SIRT3	protein_coding	0.18116	0.334343	0.486031	FALSE	Mono_vs_0h	edgeR	2.79549	TRUE	FALSE	FALSE	FALSE	FALSE	FALSE	0.932003	1.26187
ENSG00000185627.17	PSMD13	protein_coding	-0.292477	0.0223362	0.0854875	FALSE	Mono_vs_0h	edgeR	5.68045	FALSE	FALSE	FALSE	FALSE	FALSE	FALSE	5.2194	1.08457
ENSG00000277290.1	RP11-326C3.16	processed_pseudogene	-0.34937	0.280437	0.538116	FALSE	Mono_vs_0h	edgeR	-0.200832	FALSE	FALSE	FALSE	FALSE	FALSE	FALSE	1.16497	0.90053
ENSG00000142102.15	ATHL1	protein_coding	0.642977	0.00665863	0.0338511	FALSE	Mono_vs_0h	edgeR	3.70083	FALSE	FALSE	FALSE	FALSE	FALSE	FALSE	7.36282	1.24023
ENSG00000255533.1	RP11-326C3.4	processed_pseudogene	0.36079	0.252502	0.541209	FALSE	Mono_vs_0h	edgeR	-0.463682	FALSE	FALSE	FALSE	FALSE	FALSE	FALSE	1.30941	0.803972
ENSG00000185201.16	IFITM2	protein_coding	0.67361	0.00114258	0.0094688	FALSE	Mono_vs_0h	edgeR	6.87308	FALSE	FALSE	FALSE	FALSE	FALSE	FALSE	10.581	1.26971
ENSG00000254910.1	RP11-326C3.7	antisense	0.1013	0.847341	1	FALSE	Mono_vs_0h	edgeR	-1.55425	FALSE	FALSE	FALSE	FALSE	FALSE	FALSE	0.0370607	0.3916
ENSG00000185885.15	IFITM1	protein_coding	0.756028	0.000486321	0.00512496	FALSE	Mono_vs_0h	edgeR	5.69674	FALSE	FALSE	FALSE	FALSE	FALSE	FALSE	12.1674	1.26187
ENSG00000251661.3	RP11-326C3.11	antisense	0.271132	0.53266	0.842989	FALSE	Mono_vs_0h	edgeR	-0.799421	FALSE	FALSE	FALSE	FALSE	FALSE	FALSE	0.389314	0.803972
ENSG00000142089.15	IFITM3	protein_coding	0.803091	0.000502468	0.00502191	FALSE	Mono_vs_0h	edgeR	6.90769	FALSE	FALSE	FALSE	FALSE	FALSE	FALSE	12.1065	1.33969
ENSG00000255089.1	RP11-326C3.10	antisense	-1.05992	0.622436	1	FALSE	Mono_vs_0h	edgeR	-2.13007	FALSE	FALSE	FALSE	FALSE	FALSE	FALSE	0.242458	0.437893
ENSG00000270105.1	RP11-326C3.14	lincRNA	-0.74074	0.677075	1	FALSE	Mono_vs_0h	edgeR	-2.10106	FALSE	FALSE	FALSE	FALSE	FALSE	FALSE	0.173437	0.3916
ENSG00000182272.11	B4GALNT4	protein_coding	0.446038	0.162824	0.299216	FALSE	Mono_vs_0h	edgeR	3.52502	FALSE	FALSE	FALSE	FALSE	FALSE	FALSE	1.9478	1.28964
ENSG00000184363.9	PKP3	protein_coding	0.558706	0.305757	0.702596	FALSE	Mono_vs_0h	edgeR	-1.05343	FALSE	FALSE	FALSE	FALSE	FALSE	FALSE	1.04892	0.63105
ENSG00000185187.12	SIGIRR	protein_coding	0.553236	0.115421	0.267427	FALSE	Mono_vs_0h	edgeR	0.526372	FALSE	FALSE	FALSE	FALSE	FALSE	FALSE	2.47838	1.07849
ENSG00000174915.11	PTDSS2	protein_coding	-0.288645	0.116317	0.248801	FALSE	Mono_vs_0h	edgeR	3.67933	FALSE	FALSE	FALSE	FALSE	FALSE	FALSE	2.46622	1.212
ENSG00000255237.1	RP13-317D12.3	antisense	-0.216079	0.763745	1	FALSE	Mono_vs_0h	edgeR	-2.52884	FALSE	FALSE	FALSE	FALSE	FALSE	FALSE	0.0903406	0.267482
ENSG00000023191.16	RNH1	protein_coding	-0.195006	0.389088	0.534682	FALSE	Mono_vs_0h	edgeR	6.40888	FALSE	FALSE	FALSE	FALSE	FALSE	FALSE	0.74179	1.26335
ENSG00000174775.16	HRAS	protein_coding	-0.311997	0.170852	0.310664	FALSE	Mono_vs_0h	edgeR	3.20202	FALSE	FALSE	FALSE	FALSE	FALSE	FALSE	1.87545	1.28275
ENSG00000161328.10	LRRC56	protein_coding	0.355432	0.499406	1	FALSE	Mono_vs_0h	edgeR	-0.922345	FALSE	FALSE	FALSE	FALSE	FALSE	FALSE	0.456198	0.450593
ENSG00000185522.8	LMNTD2	protein_coding	0.169048	0.863683	1	FALSE	Mono_vs_0h	edgeR	-2.27393	FALSE	FALSE	FALSE	FALSE	FALSE	FALSE	0.0294768	0.496329
ENSG00000254815.5	RP11-496I9.1	antisense	1.5369	0.178041	0.844989	FALSE	Mono_vs_0h	edgeR	-2.3516	FALSE	FALSE	FALSE	FALSE	FALSE	FALSE	1.8139	0.267482
ENSG00000099849.14	RASSF7	protein_coding	0.551519	0.26323	0.504416	FALSE	Mono_vs_0h	edgeR	-0.760309	FALSE	FALSE	FALSE	FALSE	FALSE	FALSE	1.25169	0.937817
ENSG00000247095.2	MIR210HG	lincRNA	0.44587	0.303987	0.505794	FALSE	Mono_vs_0h	edgeR	2.10333	FALSE	FALSE	FALSE	FALSE	FALSE	FALSE	1.05662	1.07849
ENSG00000199038.1	MIR210	miRNA	-1.47339	0.257342	1	FALSE	Mono_vs_0h	edgeR	-2.58489	FALSE	FALSE	FALSE	FALSE	FALSE	FALSE	1.283	0.267482
ENSG00000070047.11	PHRF1	protein_coding	-0.720275	0.000234932	0.00301198	FALSE	Mono_vs_0h	edgeR	4.51522	FALSE	FALSE	FALSE	FALSE	FALSE	FALSE	13.5288	1.28275
ENSG00000185507.19	IRF7	protein_coding	0.803119	0.0207468	0.0908246	FALSE	Mono_vs_0h	edgeR	0.678967	FALSE	FALSE	FALSE	TRUE	FALSE	FALSE	5.34794	0.922516
ENSG00000099834.18	CDHR5	protein_coding	-1.85536	0.225611	0.970398	FALSE	Mono_vs_0h	edgeR	-2.37649	FALSE	FALSE	FALSE	FALSE	FALSE	FALSE	1.46832	0.267482
ENSG00000069696.6	DRD4	protein_coding	-0.124334	0.887078	1	FALSE	Mono_vs_0h	edgeR	-1.91976	FALSE	FALSE	FALSE	FALSE	FALSE	FALSE	0.0201647	0.602661
ENSG00000177030.16	DEAF1	protein_coding	0.191052	0.375354	0.528355	FALSE	Mono_vs_0h	edgeR	3.14531	FALSE	FALSE	FALSE	FALSE	FALSE	FALSE	0.785864	1.24023
ENSG00000177106.14	EPS8L2	protein_coding	0.322095	0.144748	0.283462	FALSE	Mono_vs_0h	edgeR	3.44368	FALSE	FALSE	FALSE	FALSE	FALSE	FALSE	2.12674	1.24023
ENSG00000177042.14	TMEM80	protein_coding	0.130874	0.418805	0.560847	FALSE	Mono_vs_0h	edgeR	2.87552	FALSE	FALSE	FALSE	FALSE	FALSE	FALSE	0.653666	1.26187
ENSG00000269915.1	AP006621.9	antisense	1.51522	0.00573625	0.050077	FALSE	Mono_vs_0h	edgeR	-1.10123	FALSE	FALSE	FALSE	FALSE	FALSE	FALSE	7.63134	0.602661
ENSG00000177156.10	TALDO1	protein_coding	-0.234403	0.163754	0.304772	FALSE	Mono_vs_0h	edgeR	6.16017	FALSE	FALSE	FALSE	FALSE	FALSE	FALSE	1.93921	1.26335
ENSG00000177225.16	PDDC1	protein_coding	-0.310854	0.0382333	0.124473	FALSE	Mono_vs_0h	edgeR	4.45312	FALSE	FALSE	FALSE	FALSE	FALSE	FALSE	4.29461	1.08457
ENSG00000255284.1	AP006621.5	lincRNA	0.342848	0.331277	0.582166	FALSE	Mono_vs_0h	edgeR	0.291285	FALSE	FALSE	FALSE	FALSE	FALSE	FALSE	0.943899	0.937817
ENSG00000279672.1	CMB9-55F22.1	TEC	-0.440133	0.209064	0.445835	FALSE	Mono_vs_0h	edgeR	0.283632	FALSE	FALSE	FALSE	FALSE	FALSE	FALSE	1.5779	0.90053
ENSG00000255142.1	AP006621.6	lincRNA	-0.360114	0.695054	1	FALSE	Mono_vs_0h	edgeR	-2.02837	FALSE	FALSE	FALSE	FALSE	FALSE	FALSE	0.153669	0.585209
ENSG00000184524.5	CEND1	protein_coding	-0.786423	0.182066	0.403114	FALSE	Mono_vs_0h	edgeR	-0.420086	FALSE	FALSE	FALSE	FALSE	FALSE	FALSE	1.78068	0.922516
ENSG00000177542.10	SLC25A22	protein_coding	-0.760282	0.00145354	0.0116544	FALSE	Mono_vs_0h	edgeR	3.12187	FALSE	FALSE	FALSE	FALSE	FALSE	FALSE	10.1366	1.212
ENSG00000274897.2	PANO1	protein_coding	-0.209054	0.60063	1	FALSE	Mono_vs_0h	edgeR	-0.945801	FALSE	FALSE	FALSE	FALSE	FALSE	FALSE	0.274046	0.640049
ENSG00000177595.17	PIDD1	protein_coding	0.673836	0.0225275	0.0784573	FALSE	Mono_vs_0h	edgeR	3.33228	FALSE	FALSE	FALSE	FALSE	FALSE	FALSE	5.20458	1.24023
ENSG00000177600.8	RPLP2	protein_coding	0.312384	0.165926	0.306975	FALSE	Mono_vs_0h	edgeR	7.14095	FALSE	FALSE	FALSE	FALSE	FALSE	FALSE	1.91937	1.26748
ENSG00000199785.1	SNORA52	snoRNA	-0.120048	0.852878	1	FALSE	Mono_vs_0h	edgeR	-1.92094	FALSE	FALSE	FALSE	FALSE	FALSE	FALSE	0.0343907	0.437893
ENSG00000177666.15	PNPLA2	protein_coding	-0.452769	0.155516	0.326797	FALSE	Mono_vs_0h	edgeR	4.64732	FALSE	FALSE	FALSE	FALSE	FALSE	FALSE	2.0173	1.08457
ENSG00000255108.1	AP006621.8	antisense	-0.352453	0.395098	0.588275	FALSE	Mono_vs_0h	edgeR	2.0827	FALSE	FALSE	FALSE	FALSE	FALSE	FALSE	0.723194	1.09827
ENSG00000177685.16	CRACR2B	protein_coding	-1.14786	0.0124412	0.0649381	FALSE	Mono_vs_0h	edgeR	-0.189796	FALSE	FALSE	FALSE	FALSE	FALSE	FALSE	6.24688	0.90053
ENSG00000177697.17	CD151	protein_coding	-0.0542353	0.785281	0.810867	FALSE	Mono_vs_0h	edgeR	8.0662	FALSE	FALSE	TRUE	FALSE	FALSE	FALSE	0.0742256	1.26748
ENSG00000177700.5	POLR2L	protein_coding	-0.247027	0.317327	0.469151	FALSE	Mono_vs_0h	edgeR	6.26887	FALSE	FALSE	FALSE	FALSE	TRUE	FALSE	0.999931	1.26187
ENSG00000214063.10	TSPAN4	protein_coding	-0.250507	0.289014	0.441569	FALSE	Mono_vs_0h	edgeR	5.35388	FALSE	FALSE	FALSE	FALSE	FALSE	FALSE	1.12421	1.26335
ENSG00000250397.2	RP11-1391J7.1	antisense	-2.13979	3.23934e-07	2.32339e-05	TRUE	Mono_vs_0h	edgeR	-0.0654523	FALSE	FALSE	FALSE	FALSE	FALSE	FALSE	26.1015	0.90053
ENSG00000177830.17	CHID1	protein_coding	0.231574	0.139198	0.272788	FALSE	Mono_vs_0h	edgeR	5.62015	FALSE	FALSE	FALSE	FALSE	FALSE	FALSE	2.1868	1.26335
ENSG00000183020.13	AP2A2	protein_coding	-0.348782	0.0146316	0.0576026	FALSE	Mono_vs_0h	edgeR	5.12059	FALSE	FALSE	FALSE	FALSE	FALSE	FALSE	5.96029	1.26335
ENSG00000184956.15	MUC6	protein_coding	-1.52511	0.158533	0.6318	FALSE	Mono_vs_0h	edgeR	-2.64118	FALSE	FALSE	FALSE	FALSE	FALSE	FALSE	1.98817	0.392599
ENSG00000078902.15	TOLLIP	protein_coding	-0.344063	0.0547916	0.159852	FALSE	Mono_vs_0h	edgeR	4.5062	FALSE	FALSE	FALSE	FALSE	FALSE	FALSE	3.68842	1.08457
ENSG00000255153.1	TOLLIP-AS1	antisense	0.568202	0.287423	0.893249	FALSE	Mono_vs_0h	edgeR	-1.65517	FALSE	FALSE	FALSE	FALSE	FALSE	FALSE	1.13165	0.3916
ENSG00000174672.15	BRSK2	protein_coding	-1.26405	0.210846	0.651045	FALSE	Mono_vs_0h	edgeR	-2.22518	FALSE	FALSE	FALSE	FALSE	FALSE	FALSE	1.56561	0.496329
ENSG00000182208.12	MOB2	protein_coding	-0.0310077	0.878206	0.947288	FALSE	Mono_vs_0h	edgeR	2.73119	FALSE	FALSE	FALSE	FALSE	FALSE	FALSE	0.0234837	1.07849
ENSG00000184545.10	DUSP8	protein_coding	-0.0437477	0.953815	1	FALSE	Mono_vs_0h	edgeR	-1.25882	FALSE	FALSE	FALSE	FALSE	FALSE	FALSE	0.00335439	0.450593
ENSG00000244242.1	IFITM10	protein_coding	-0.176951	0.427128	0.568117	FALSE	Mono_vs_0h	edgeR	4.76395	FALSE	FALSE	FALSE	FALSE	FALSE	FALSE	0.63062	1.26187
ENSG00000250644.2	RP11-295K3.1	protein_coding	0.606995	0.00406236	0.0236218	FALSE	Mono_vs_0h	edgeR	7.3623	FALSE	FALSE	FALSE	FALSE	FALSE	FALSE	8.25573	1.26971
ENSG00000117984.12	CTSD	protein_coding	0.74981	0.00118247	0.00974142	FALSE	Mono_vs_0h	edgeR	8.48819	FALSE	FALSE	FALSE	FALSE	FALSE	FALSE	10.5175	1.26748
ENSG00000235027.1	AC068580.6	antisense	0.345751	0.21965	0.409793	FALSE	Mono_vs_0h	edgeR	4.97699	FALSE	FALSE	FALSE	FALSE	FALSE	FALSE	1.50666	1.08457
ENSG00000229512.1	AC068580.5	sense_intronic	-0.274487	0.835513	1	FALSE	Mono_vs_0h	edgeR	-1.26221	FALSE	FALSE	FALSE	FALSE	FALSE	FALSE	0.0431131	0.63105
ENSG00000265587.1	AC068580.1	miRNA	0.212	0.77454	1	FALSE	Mono_vs_0h	edgeR	-1.28838	FALSE	FALSE	FALSE	FALSE	FALSE	FALSE	0.0820488	0.640049
ENSG00000230980.1	RPL36AP39	processed_pseudogene	0.458893	0.00726065	0.0364489	FALSE	Mono_vs_0h	edgeR	4.91263	FALSE	FALSE	FALSE	FALSE	FALSE	FALSE	7.20733	1.212
ENSG00000230080.2	AC139143.2	processed_pseudogene	-0.417497	0.00537619	0.0297362	FALSE	Mono_vs_0h	edgeR	4.71086	FALSE	FALSE	FALSE	FALSE	FALSE	FALSE	7.74834	1.212
ENSG00000149043.16	SYT8	protein_coding	-0.901919	0.508653	1	FALSE	Mono_vs_0h	edgeR	-2.45735	FALSE	FALSE	FALSE	FALSE	FALSE	FALSE	0.436836	0.360553
ENSG00000130592.13	LSP1	protein_coding	-0.288828	0.292049	0.440322	FALSE	Mono_vs_0h	edgeR	3.62559	FALSE	FALSE	FALSE	FALSE	FALSE	FALSE	1.11015	1.28275
ENSG00000273848.1	MIR7847	miRNA	1.75595	0.263148	0.784288	FALSE	Mono_vs_0h	edgeR	-0.897107	FALSE	FALSE	FALSE	FALSE	FALSE	FALSE	1.25212	0.450593
ENSG00000184682.5	PRR33	protein_coding	0.686717	0.624408	0.845177	FALSE	Mono_vs_0h	edgeR	-0.742873	FALSE	FALSE	FALSE	FALSE	FALSE	FALSE	0.239721	0.937817
ENSG00000130595.16	TNNT3	protein_coding	0.0676786	0.999996	1	FALSE	Mono_vs_0h	edgeR	-2.71025	FALSE	FALSE	FALSE	FALSE	FALSE	FALSE	2.46985e-11	0.360553
ENSG00000214026.10	MRPL23	protein_coding	0.0547421	0.824276	0.828095	FALSE	Mono_vs_0h	edgeR	3.48081	FALSE	FALSE	FALSE	FALSE	FALSE	FALSE	0.0493054	1.28275
ENSG00000130600.15	H19	processed_transcript	1.25945	0.221617	0.420113	FALSE	Mono_vs_0h	edgeR	0.611379	FALSE	FALSE	FALSE	FALSE	FALSE	FALSE	1.49387	1.04938
ENSG00000274866.1	H19_2	misc_RNA	0.10332	0.999996	1	FALSE	Mono_vs_0h	edgeR	-2.55059	FALSE	FALSE	FALSE	FALSE	FALSE	FALSE	2.2137e-11	0.392599
ENSG00000167244.17	IGF2	protein_coding	-0.326842	0.557735	0.68233	FALSE	Mono_vs_0h	edgeR	4.35997	FALSE	FALSE	FALSE	FALSE	FALSE	FALSE	0.343642	1.212
ENSG00000240801.1	AC132217.4	3prime_overlapping_ncrna	1.48226	0.256656	0.458493	FALSE	Mono_vs_0h	edgeR	1.16764	FALSE	FALSE	FALSE	FALSE	FALSE	FALSE	1.28671	1.05847
ENSG00000129965.13	INS-IGF2	protein_coding	-1.73005	0.0556522	0.159067	FALSE	Mono_vs_0h	edgeR	0.522662	FALSE	FALSE	FALSE	FALSE	FALSE	FALSE	3.66244	1.11111
ENSG00000064201.15	TSPAN32	protein_coding	0.706503	0.448736	1	FALSE	Mono_vs_0h	edgeR	-1.88387	FALSE	FALSE	FALSE	FALSE	FALSE	FALSE	0.573842	0.3916
ENSG00000238184.1	CD81-AS1	antisense	0.294873	0.241064	0.430286	FALSE	Mono_vs_0h	edgeR	1.44042	FALSE	FALSE	FALSE	FALSE	FALSE	FALSE	1.37436	1.09827
ENSG00000236264.4	RPL26P30	transcribed_processed_pseudogene	-0.0306261	0.853352	0.844957	FALSE	Mono_vs_0h	edgeR	3.48911	FALSE	FALSE	FALSE	FALSE	FALSE	FALSE	0.034167	1.28275
ENSG00000110651.11	CD81	protein_coding	0.337929	0.0665672	0.156605	FALSE	Mono_vs_0h	edgeR	7.21384	FALSE	FALSE	FALSE	FALSE	FALSE	FALSE	3.3657	1.36055
ENSG00000184281.14	TSSC4	protein_coding	-0.0126169	0.962173	0.932247	FALSE	Mono_vs_0h	edgeR	3.00067	FALSE	FALSE	FALSE	FALSE	FALSE	FALSE	0.00224936	1.212
ENSG00000269821.1	KCNQ1OT1	antisense	-0.31238	0.344973	0.501205	FALSE	Mono_vs_0h	edgeR	3.59535	FALSE	FALSE	FALSE	FALSE	FALSE	FALSE	0.891862	1.24023
ENSG00000276015.1	KCNQ1OT1_5	misc_RNA	0.0160378	0.992037	1	FALSE	Mono_vs_0h	edgeR	-2.43436	FALSE	FALSE	FALSE	FALSE	FALSE	FALSE	9.95942e-05	0.602661
ENSG00000129757.12	CDKN1C	protein_coding	2.12802	0.000118305	0.00203197	TRUE	Mono_vs_0h	edgeR	1.50615	FALSE	FALSE	FALSE	FALSE	FALSE	FALSE	14.8195	1.09827
ENSG00000254827.5	SLC22A18AS	protein_coding	1.22243	0.0141464	0.0689116	FALSE	Mono_vs_0h	edgeR	-0.870972	FALSE	FALSE	FALSE	FALSE	FALSE	FALSE	6.01978	0.937817
ENSG00000110628.13	SLC22A18	protein_coding	0.513542	0.0904675	0.225343	FALSE	Mono_vs_0h	edgeR	2.58698	FALSE	FALSE	FALSE	FALSE	FALSE	FALSE	2.86604	1.09565
ENSG00000181649.5	PHLDA2	protein_coding	-0.164189	0.622681	0.627261	FALSE	Mono_vs_0h	edgeR	2.92513	FALSE	FALSE	FALSE	FALSE	FALSE	FALSE	0.242118	1.56092
ENSG00000205531.12	NAP1L4	protein_coding	-0.29974	0.0231856	0.079118	FALSE	Mono_vs_0h	edgeR	5.82397	FALSE	FALSE	FALSE	FALSE	FALSE	FALSE	5.15455	1.26187
ENSG00000183562.3	CTC-343N3.1	antisense	0.124424	0.880014	1	FALSE	Mono_vs_0h	edgeR	-2.18645	FALSE	FALSE	FALSE	FALSE	FALSE	FALSE	0.0227862	0.437893
ENSG00000110619.16	CARS	protein_coding	-0.205863	0.128097	0.257729	FALSE	Mono_vs_0h	edgeR	5.71859	FALSE	FALSE	FALSE	FALSE	FALSE	FALSE	2.31542	1.26335
ENSG00000247473.2	CARS-AS1	antisense	-0.42604	0.0584133	0.179345	FALSE	Mono_vs_0h	edgeR	2.46598	FALSE	FALSE	FALSE	FALSE	FALSE	FALSE	3.58187	0.98475
ENSG00000201616.1	RNU1-91P	snRNA	-0.0889809	0.999986	1	FALSE	Mono_vs_0h	edgeR	-2.58568	FALSE	FALSE	FALSE	FALSE	FALSE	FALSE	3.26853e-10	0.437893
ENSG00000236710.1	AC108448.2	processed_pseudogene	1.32211	0.16736	0.500669	FALSE	Mono_vs_0h	edgeR	-1.94611	FALSE	FALSE	FALSE	FALSE	FALSE	FALSE	1.90643	0.602661
ENSG00000021762.19	OSBPL5	protein_coding	-0.170886	0.452834	0.587038	FALSE	Mono_vs_0h	edgeR	4.83274	FALSE	FALSE	FALSE	FALSE	FALSE	FALSE	0.563548	1.26335
ENSG00000280914.1	Metazoa_SRP	misc_RNA	-0.216818	0.74265	1	FALSE	Mono_vs_0h	edgeR	-2.3572	FALSE	FALSE	FALSE	FALSE	FALSE	FALSE	0.107811	0.602661
ENSG00000236987.2	NDUFA5P8	processed_pseudogene	0.0609284	0.930224	1	FALSE	Mono_vs_0h	edgeR	-1.86039	FALSE	FALSE	FALSE	FALSE	FALSE	FALSE	0.00766736	0.63105
ENSG00000232390.3	NDUFA5P1	processed_pseudogene	0.0609292	0.930222	1	FALSE	Mono_vs_0h	edgeR	-1.86039	FALSE	FALSE	FALSE	FALSE	FALSE	FALSE	0.00766778	0.602661
ENSG00000005801.16	ZNF195	protein_coding	0.126134	0.543823	0.577862	FALSE	Mono_vs_0h	edgeR	3.08368	FALSE	FALSE	FALSE	FALSE	FALSE	FALSE	0.368499	1.56092
ENSG00000223756.6	TSSC2	transcribed_unprocessed_pseudogene	-0.386459	0.101754	0.246169	FALSE	Mono_vs_0h	edgeR	1.46558	FALSE	FALSE	FALSE	FALSE	FALSE	FALSE	2.67784	1.07849
ENSG00000189398.5	OR7E12P	unprocessed_pseudogene	-0.291971	0.410994	0.679553	FALSE	Mono_vs_0h	edgeR	0.0432362	FALSE	FALSE	FALSE	FALSE	FALSE	FALSE	0.675924	0.90053
ENSG00000166492.9	FAM86GP	unprocessed_pseudogene	-0.177939	0.52392	0.763866	FALSE	Mono_vs_0h	edgeR	0.209935	FALSE	FALSE	FALSE	FALSE	FALSE	FALSE	0.406169	0.937817
ENSG00000255367.1	RP13-726E6.2	lincRNA	0.495521	0.506409	1	FALSE	Mono_vs_0h	edgeR	-1.92207	FALSE	FALSE	FALSE	FALSE	FALSE	FALSE	0.441481	0.496329
ENSG00000255522.1	SNRPCP5	processed_pseudogene	-0.0626761	0.848544	1	FALSE	Mono_vs_0h	edgeR	0.323703	FALSE	FALSE	FALSE	FALSE	FALSE	FALSE	0.036472	0.90053
ENSG00000237226.1	RPS3AP39	processed_pseudogene	0.484525	0.00156763	0.0123217	FALSE	Mono_vs_0h	edgeR	4.38566	FALSE	FALSE	FALSE	FALSE	FALSE	FALSE	9.99738	1.212
ENSG00000129749.3	CHRNA10	protein_coding	-0.0375651	0.953696	1	FALSE	Mono_vs_0h	edgeR	-1.60017	FALSE	FALSE	FALSE	FALSE	FALSE	FALSE	0.00337169	0.639549
ENSG00000110713.15	NUP98	protein_coding	-0.784034	9.40026e-06	0.000254121	FALSE	Mono_vs_0h	edgeR	6.16259	FALSE	FALSE	FALSE	FALSE	FALSE	FALSE	19.6296	1.26187
ENSG00000148985.19	PGAP2	protein_coding	0.0418825	0.832906	0.841193	FALSE	Mono_vs_0h	edgeR	2.89036	FALSE	FALSE	FALSE	FALSE	FALSE	FALSE	0.0445109	1.26187
ENSG00000177105.9	RHOG	protein_coding	-0.377187	0.0524737	0.139979	FALSE	Mono_vs_0h	edgeR	4.06377	FALSE	FALSE	FALSE	FALSE	FALSE	FALSE	3.7606	1.26187
ENSG00000228661.1	AC090587.5	antisense	-0.547583	0.449207	1	FALSE	Mono_vs_0h	edgeR	-2.06533	FALSE	FALSE	FALSE	FALSE	FALSE	FALSE	0.572652	0.496329
ENSG00000167323.9	STIM1	protein_coding	-0.270251	0.0485506	0.147477	FALSE	Mono_vs_0h	edgeR	5.03841	FALSE	FALSE	FALSE	FALSE	FALSE	FALSE	3.89082	1.08457
ENSG00000229368.1	AC090587.4	sense_overlapping	-0.126357	0.853738	1	FALSE	Mono_vs_0h	edgeR	-1.58745	FALSE	FALSE	FALSE	FALSE	FALSE	FALSE	0.0339852	0.450593
ENSG00000263421.1	MIR4687	miRNA	-1.67751	0.0206413	0.118311	FALSE	Mono_vs_0h	edgeR	-1.07613	FALSE	FALSE	FALSE	FALSE	FALSE	FALSE	5.35682	0.63105
ENSG00000230593.3	AC090804.1	processed_pseudogene	-0.211921	0.145824	0.281917	FALSE	Mono_vs_0h	edgeR	4.69017	FALSE	FALSE	FALSE	FALSE	FALSE	FALSE	2.1154	1.26187
ENSG00000255141.1	HNRNPA1P76	processed_pseudogene	0.0572725	0.762298	0.808025	FALSE	Mono_vs_0h	edgeR	2.80689	FALSE	FALSE	FALSE	FALSE	FALSE	FALSE	0.0914847	1.24023
ENSG00000224555.3	RP11-438N5.2	processed_pseudogene	-0.111081	0.584289	0.791525	FALSE	Mono_vs_0h	edgeR	2.39615	FALSE	FALSE	FALSE	FALSE	FALSE	FALSE	0.299351	0.98475
ENSG00000167325.14	RRM1	protein_coding	-0.919543	2.97779e-08	2.58224e-06	FALSE	Mono_vs_0h	edgeR	5.47705	FALSE	FALSE	FALSE	FALSE	FALSE	FALSE	30.7219	1.26335
ENSG00000255276.1	RRM1-AS1	antisense	-0.610635	0.0106649	0.0508168	FALSE	Mono_vs_0h	edgeR	0.980373	FALSE	FALSE	FALSE	FALSE	FALSE	FALSE	6.52032	1.09827
ENSG00000254480.1	RP11-23F23.2	lincRNA	0.397087	0.588232	1	FALSE	Mono_vs_0h	edgeR	-2.35104	FALSE	FALSE	FALSE	FALSE	FALSE	FALSE	0.293114	0.360553
ENSG00000255387.1	RP11-23F23.3	processed_pseudogene	-0.9136	0.00140274	0.0122333	FALSE	Mono_vs_0h	edgeR	2.58613	FALSE	FALSE	FALSE	FALSE	FALSE	FALSE	10.2022	1.09565
ENSG00000132109.9	TRIM21	protein_coding	0.140015	0.459219	0.5989	FALSE	Mono_vs_0h	edgeR	3.01984	FALSE	FALSE	FALSE	FALSE	FALSE	FALSE	0.547798	1.24023
ENSG00000167333.12	TRIM68	protein_coding	-0.0978001	0.617281	0.774529	FALSE	Mono_vs_0h	edgeR	2.37982	FALSE	FALSE	FALSE	FALSE	FALSE	FALSE	0.249707	1.07849
ENSG00000271602.1	KRT8P49	processed_pseudogene	0.63837	0.241949	0.6296	FALSE	Mono_vs_0h	edgeR	-1.80196	FALSE	FALSE	FALSE	FALSE	FALSE	FALSE	1.3692	0.602661
ENSG00000236248.1	AC104389.32	processed_pseudogene	0.50227	0.233627	0.5989	FALSE	Mono_vs_0h	edgeR	-1.13489	FALSE	FALSE	FALSE	FALSE	FALSE	FALSE	1.41864	0.63105
ENSG00000175518.6	UBQLNL	protein_coding	-0.0535691	0.933288	1	FALSE	Mono_vs_0h	edgeR	-1.65868	FALSE	FALSE	FALSE	FALSE	FALSE	FALSE	0.00700712	0.3916
ENSG00000224295.2	AC087380.14	unprocessed_pseudogene	-0.0827568	0.941375	1	FALSE	Mono_vs_0h	edgeR	-2.58381	FALSE	FALSE	FALSE	FALSE	FALSE	FALSE	0.00540837	0.267482
ENSG00000229534.1	HNRNPA1P53	processed_pseudogene	-0.0328064	0.841713	0.838522	FALSE	Mono_vs_0h	edgeR	3.71676	FALSE	FALSE	FALSE	FALSE	FALSE	FALSE	0.039881	1.28275
ENSG00000121236.19	TRIM6	protein_coding	-0.470958	0.0170761	0.0648292	FALSE	Mono_vs_0h	edgeR	3.13561	FALSE	FALSE	FALSE	FALSE	FALSE	FALSE	5.68853	1.24023
ENSG00000258588.3	TRIM6-TRIM34	protein_coding	-0.409786	0.0247977	0.0837286	FALSE	Mono_vs_0h	edgeR	3.36463	FALSE	FALSE	FALSE	FALSE	FALSE	FALSE	5.03796	1.24023
ENSG00000258659.6	TRIM34	protein_coding	-0.216311	0.289768	0.387336	FALSE	Mono_vs_0h	edgeR	2.84243	FALSE	FALSE	FALSE	FALSE	FALSE	FALSE	1.1207	1.56092
ENSG00000132256.18	TRIM5	protein_coding	-0.259217	0.0550515	0.146507	FALSE	Mono_vs_0h	edgeR	4.74016	FALSE	FALSE	FALSE	FALSE	FALSE	FALSE	3.68053	1.24023
ENSG00000132274.15	TRIM22	protein_coding	0.698909	0.00189916	0.0131526	FALSE	Mono_vs_0h	edgeR	7.23152	FALSE	FALSE	FALSE	TRUE	FALSE	FALSE	9.64454	1.34365
ENSG00000254831.1	KRT18P58	processed_pseudogene	0.442709	0.143609	0.298794	FALSE	Mono_vs_0h	edgeR	1.85327	FALSE	FALSE	FALSE	FALSE	FALSE	FALSE	2.13885	1.14029
ENSG00000267940.1	RP11-290F24.6	lincRNA	1.24646	0.203876	0.733365	FALSE	Mono_vs_0h	edgeR	-1.56403	FALSE	FALSE	FALSE	FALSE	FALSE	FALSE	1.61439	0.3916
ENSG00000180878.2	C11orf42	protein_coding	0.540839	0.694053	1	FALSE	Mono_vs_0h	edgeR	-2.4482	FALSE	FALSE	FALSE	FALSE	FALSE	FALSE	0.154732	0.602661
ENSG00000051009.10	FAM160A2	protein_coding	0.174738	0.367039	0.528438	FALSE	Mono_vs_0h	edgeR	3.83215	FALSE	FALSE	FALSE	FALSE	FALSE	FALSE	0.813664	1.212
ENSG00000170955.9	PRKCDBP	protein_coding	-0.0570935	0.83852	0.853541	FALSE	Mono_vs_0h	edgeR	4.36108	FALSE	FALSE	FALSE	FALSE	FALSE	FALSE	0.0415289	1.24023
ENSG00000166311.9	SMPD1	protein_coding	0.430688	0.0251924	0.0951539	FALSE	Mono_vs_0h	edgeR	6.54624	FALSE	FALSE	FALSE	FALSE	FALSE	FALSE	5.01061	1.04815
ENSG00000166313.18	APBB1	protein_coding	0.136206	0.417847	0.57444	FALSE	Mono_vs_0h	edgeR	4.33389	FALSE	FALSE	FALSE	FALSE	FALSE	FALSE	0.656364	1.212
ENSG00000110169.10	HPX	protein_coding	0.645742	0.126284	0.321507	FALSE	Mono_vs_0h	edgeR	-0.353343	FALSE	FALSE	FALSE	FALSE	FALSE	FALSE	2.3376	0.90053
ENSG00000110171.18	TRIM3	protein_coding	-0.308402	0.0768642	0.185179	FALSE	Mono_vs_0h	edgeR	3.26554	FALSE	FALSE	FALSE	FALSE	FALSE	FALSE	3.12999	1.24023
ENSG00000132254.12	ARFIP2	protein_coding	-0.109378	0.406477	0.603874	FALSE	Mono_vs_0h	edgeR	5.28026	FALSE	FALSE	FALSE	FALSE	FALSE	FALSE	0.689082	1.08457
ENSG00000132286.11	TIMM10B	protein_coding	-0.0704215	0.66935	0.73402	FALSE	Mono_vs_0h	edgeR	4.36348	FALSE	FALSE	FALSE	FALSE	FALSE	FALSE	0.182363	1.28275
ENSG00000265264.5	TIMM10B	protein_coding	-0.187088	0.44871	0.643058	FALSE	Mono_vs_0h	edgeR	1.528	FALSE	FALSE	FALSE	FALSE	FALSE	FALSE	0.573909	1.07849
ENSG00000254595.1	CTD-2010I16.1	processed_pseudogene	-0.152657	0.726401	1	FALSE	Mono_vs_0h	edgeR	-0.380224	FALSE	FALSE	FALSE	FALSE	FALSE	FALSE	0.122442	0.795635
ENSG00000179532.12	DNHD1	protein_coding	0.275277	0.335833	0.570316	FALSE	Mono_vs_0h	edgeR	2.6898	FALSE	FALSE	FALSE	FALSE	FALSE	FALSE	0.926272	0.98475
ENSG00000132275.10	RRP8	protein_coding	-0.0958749	0.589128	0.681643	FALSE	Mono_vs_0h	edgeR	2.89137	FALSE	FALSE	FALSE	FALSE	TRUE	FALSE	0.291709	1.28275
ENSG00000254400.1	RP11-732A19.8	antisense	-0.340578	0.146339	0.314609	FALSE	Mono_vs_0h	edgeR	2.54887	FALSE	FALSE	FALSE	FALSE	FALSE	FALSE	2.11	1.07849
ENSG00000166333.13	ILK	protein_coding	0.0124384	0.92685	0.937453	FALSE	Mono_vs_0h	edgeR	6.56783	FALSE	FALSE	FALSE	FALSE	FALSE	FALSE	0.00842885	1.15631
ENSG00000166337.9	TAF10	protein_coding	0.0624858	0.64137	0.720308	FALSE	Mono_vs_0h	edgeR	6.86166	FALSE	FALSE	FALSE	TRUE	FALSE	FALSE	0.216955	1.26971
ENSG00000254641.1	RP11-732A19.2	sense_overlapping	-0.110525	0.427371	0.562434	FALSE	Mono_vs_0h	edgeR	4.31549	FALSE	FALSE	FALSE	FALSE	FALSE	FALSE	0.629956	1.28275
ENSG00000166340.14	TPP1	protein_coding	0.388203	0.0108114	0.0464735	FALSE	Mono_vs_0h	edgeR	6.99194	FALSE	FALSE	FALSE	FALSE	FALSE	FALSE	6.49606	1.26748
ENSG00000255680.1	RP11-732A19.9	antisense	-0.160999	0.67235	0.788502	FALSE	Mono_vs_0h	edgeR	1.72217	FALSE	FALSE	FALSE	FALSE	FALSE	FALSE	0.178866	1.14029
ENSG00000166341.7	DCHS1	protein_coding	0.895105	0.276517	0.577122	FALSE	Mono_vs_0h	edgeR	-0.0140642	FALSE	FALSE	FALSE	FALSE	FALSE	FALSE	1.18413	0.795635
ENSG00000158042.8	MRPL17	protein_coding	-0.329249	0.0392182	0.117398	FALSE	Mono_vs_0h	edgeR	4.9478	FALSE	FALSE	FALSE	FALSE	FALSE	FALSE	4.25139	1.212
ENSG00000254712.1	RP11-560B16.5	processed_pseudogene	-0.45832	0.120339	0.275034	FALSE	Mono_vs_0h	edgeR	0.524069	FALSE	FALSE	FALSE	FALSE	FALSE	FALSE	2.4129	1.07849
ENSG00000149054.14	ZNF215	protein_coding	-0.0143818	0.986276	1	FALSE	Mono_vs_0h	edgeR	-2.28067	FALSE	FALSE	FALSE	TRUE	FALSE	FALSE	0.00029589	0.392599
ENSG00000149050.9	ZNF214	protein_coding	0.990829	0.00355321	0.0298916	FALSE	Mono_vs_0h	edgeR	0.362495	FALSE	FALSE	FALSE	FALSE	FALSE	FALSE	8.49911	0.795635
ENSG00000251364.6	CTD-2516F10.2	antisense	0.747486	0.238784	0.607627	FALSE	Mono_vs_0h	edgeR	-1.34102	FALSE	FALSE	FALSE	FALSE	FALSE	FALSE	1.38776	0.63105
ENSG00000183801.7	OLFML1	protein_coding	2.11626	1.59881e-05	0.000487063	TRUE	Mono_vs_0h	edgeR	-0.513728	FALSE	FALSE	FALSE	FALSE	FALSE	FALSE	18.6159	0.937817
ENSG00000166387.11	PPFIBP2	protein_coding	0.794708	0.03774	0.128944	FALSE	Mono_vs_0h	edgeR	1.3884	FALSE	FALSE	FALSE	FALSE	FALSE	FALSE	4.3167	1.01967
ENSG00000166394.14	CYB5R2	protein_coding	0.532067	0.173051	0.395953	FALSE	Mono_vs_0h	edgeR	-0.259051	FALSE	FALSE	FALSE	FALSE	FALSE	FALSE	1.85631	0.90053
ENSG00000254951.7	RP11-494M8.4	sense_overlapping	-0.594191	0.611985	1	FALSE	Mono_vs_0h	edgeR	-2.66469	FALSE	FALSE	FALSE	FALSE	FALSE	FALSE	0.257295	0.437893
ENSG00000241008.1	RP11-494M8.1	processed_pseudogene	0.447559	0.00660075	0.0332566	FALSE	Mono_vs_0h	edgeR	5.37502	FALSE	FALSE	FALSE	FALSE	FALSE	FALSE	7.37852	1.26335
ENSG00000182261.3	NLRP10	protein_coding	-2.33105	0.00074001	0.0118602	TRUE	Mono_vs_0h	edgeR	-1.37427	FALSE	FALSE	FALSE	FALSE	FALSE	FALSE	11.386	0.602661
ENSG00000175390.12	EIF3F	protein_coding	0.320984	0.0172807	0.0643643	FALSE	Mono_vs_0h	edgeR	6.80394	FALSE	FALSE	FALSE	FALSE	FALSE	FALSE	5.66764	1.26971
ENSG00000166402.8	TUB	protein_coding	0.0614589	0.789368	0.823942	FALSE	Mono_vs_0h	edgeR	4.65224	FALSE	FALSE	FALSE	FALSE	FALSE	FALSE	0.0713589	1.24023
ENSG00000166405.14	RIC3	protein_coding	0.636793	0.135388	0.336251	FALSE	Mono_vs_0h	edgeR	-0.820726	FALSE	FALSE	FALSE	FALSE	FALSE	FALSE	2.22961	0.90053
ENSG00000130413.15	STK33	protein_coding	0.203424	0.665307	0.875722	FALSE	Mono_vs_0h	edgeR	-0.497257	FALSE	FALSE	FALSE	FALSE	FALSE	FALSE	0.187141	0.937817
ENSG00000166436.15	TRIM66	protein_coding	-0.29622	0.167187	0.343613	FALSE	Mono_vs_0h	edgeR	2.64312	FALSE	FALSE	FALSE	FALSE	FALSE	FALSE	1.90799	1.07849
ENSG00000166441.12	RPL27A	protein_coding	0.447059	0.0103667	0.0429517	FALSE	Mono_vs_0h	edgeR	8.65769	FALSE	FALSE	FALSE	FALSE	FALSE	FALSE	6.57077	1.36055
ENSG00000280884.1	AC091053.1	miRNA	-0.60559	0.302396	0.729621	FALSE	Mono_vs_0h	edgeR	-1.94204	FALSE	FALSE	FALSE	FALSE	FALSE	FALSE	1.0636	0.585209
ENSG00000200983.1	SNORA45A	snoRNA	-0.552834	0.365467	0.94486	FALSE	Mono_vs_0h	edgeR	-1.68878	FALSE	FALSE	FALSE	FALSE	FALSE	FALSE	0.819021	0.450593
ENSG00000281902.1	AC091053.2	miRNA	-0.519491	0.319203	0.948072	FALSE	Mono_vs_0h	edgeR	-1.80236	FALSE	FALSE	FALSE	FALSE	FALSE	FALSE	0.992209	0.3916
ENSG00000212607.1	SNORA45B	snoRNA	-0.26352	0.621976	1	FALSE	Mono_vs_0h	edgeR	-1.72568	FALSE	FALSE	FALSE	FALSE	FALSE	FALSE	0.243099	0.3916
ENSG00000166444.17	ST5	protein_coding	0.863927	0.000240747	0.0035673	FALSE	Mono_vs_0h	edgeR	5.67116	FALSE	FALSE	FALSE	FALSE	FALSE	FALSE	13.4829	1.04815
ENSG00000254665.1	RP11-152H18.3	antisense	1.08784	1.68903e-05	0.000406284	TRUE	Mono_vs_0h	edgeR	3.42488	FALSE	FALSE	FALSE	FALSE	FALSE	FALSE	18.5113	1.26187
ENSG00000166452.11	AKIP1	protein_coding	0.106756	0.533482	0.664586	FALSE	Mono_vs_0h	edgeR	3.24679	FALSE	FALSE	FALSE	FALSE	FALSE	FALSE	0.387755	1.212
ENSG00000175348.10	TMEM9B	protein_coding	-0.322715	0.044899	0.126868	FALSE	Mono_vs_0h	edgeR	5.12313	FALSE	FALSE	FALSE	FALSE	FALSE	FALSE	4.02243	1.24023
ENSG00000254860.5	TMEM9B-AS1	antisense	0.312967	0.314414	0.620201	FALSE	Mono_vs_0h	edgeR	-0.0470463	FALSE	FALSE	FALSE	FALSE	FALSE	FALSE	1.01204	0.803972
ENSG00000175352.10	NRIP3	protein_coding	-1.38702	1.11595e-09	1.98687e-07	TRUE	Mono_vs_0h	edgeR	3.54892	FALSE	FALSE	FALSE	FALSE	FALSE	FALSE	37.111	1.212
ENSG00000175356.12	SCUBE2	protein_coding	0.819457	0.00437048	0.0271391	FALSE	Mono_vs_0h	edgeR	1.34757	FALSE	FALSE	FALSE	FALSE	FALSE	FALSE	8.1231	1.12612
ENSG00000213538.5	KRT8P41	processed_pseudogene	-0.0493505	0.940418	1	FALSE	Mono_vs_0h	edgeR	-1.88189	FALSE	FALSE	FALSE	FALSE	FALSE	FALSE	0.0055867	0.639549
ENSG00000184014.7	DENND5A	protein_coding	-0.549985	0.000507955	0.00526553	FALSE	Mono_vs_0h	edgeR	6.73988	FALSE	FALSE	FALSE	FALSE	FALSE	FALSE	12.0862	1.26335
ENSG00000166471.10	TMEM41B	protein_coding	-0.3364	0.0581258	0.167017	FALSE	Mono_vs_0h	edgeR	4.38009	FALSE	FALSE	FALSE	FALSE	FALSE	FALSE	3.59007	1.08457
ENSG00000254884.1	PRR13P2	processed_pseudogene	-0.00734023	0.972385	1	FALSE	Mono_vs_0h	edgeR	1.35174	FALSE	FALSE	FALSE	FALSE	FALSE	FALSE	0.00119838	1.07849
ENSG00000205339.9	IPO7	protein_coding	-0.584844	0.000712333	0.00672563	FALSE	Mono_vs_0h	edgeR	7.60946	FALSE	FALSE	FALSE	FALSE	FALSE	FALSE	11.4568	1.26971
ENSG00000254397.1	CTD-2371O3.2	antisense	1.05568	0.435363	1	FALSE	Mono_vs_0h	edgeR	-2.66935	FALSE	FALSE	FALSE	FALSE	FALSE	FALSE	0.608474	0.360553
ENSG00000268403.2	CTD-2371O3.3	antisense	0.123373	0.810316	1	FALSE	Mono_vs_0h	edgeR	-0.928712	FALSE	FALSE	FALSE	FALSE	FALSE	FALSE	0.0576087	0.63105
ENSG00000166478.9	ZNF143	protein_coding	-0.235425	0.200977	0.359869	FALSE	Mono_vs_0h	edgeR	3.64676	FALSE	FALSE	FALSE	FALSE	FALSE	FALSE	1.63526	1.212
ENSG00000166483.10	WEE1	protein_coding	1.13769	2.15268e-06	8.08024e-05	TRUE	Mono_vs_0h	edgeR	5.12765	FALSE	FALSE	FALSE	FALSE	FALSE	FALSE	22.4537	1.26335
ENSG00000238387.1	snoU13	snoRNA	1.0233	0.33721	0.76466	FALSE	Mono_vs_0h	edgeR	-1.75816	FALSE	FALSE	FALSE	FALSE	FALSE	FALSE	0.921009	0.602661
ENSG00000243964.1	RPL23AP65	processed_pseudogene	0.364224	0.0205783	0.0727014	FALSE	Mono_vs_0h	edgeR	7.17322	FALSE	FALSE	FALSE	FALSE	FALSE	FALSE	5.36216	1.26748
ENSG00000255463.1	RP11-16F15.4	processed_pseudogene	0.277384	0.563854	0.805896	FALSE	Mono_vs_0h	edgeR	0.361532	FALSE	FALSE	FALSE	FALSE	FALSE	FALSE	0.333076	0.922516
ENSG00000239470.3	RP11-16F15.2	processed_pseudogene	0.488952	0.00198018	0.0134206	FALSE	Mono_vs_0h	edgeR	7.24469	FALSE	FALSE	FALSE	FALSE	FALSE	FALSE	9.56781	1.36055
ENSG00000133789.14	SWAP70	protein_coding	-0.207742	0.149933	0.318462	FALSE	Mono_vs_0h	edgeR	5.42925	FALSE	FALSE	FALSE	FALSE	FALSE	FALSE	2.07294	1.08457
ENSG00000245522.2	RP11-540A21.2	lincRNA	0.396915	0.313531	0.577649	FALSE	Mono_vs_0h	edgeR	-0.493671	FALSE	FALSE	FALSE	FALSE	FALSE	FALSE	1.01574	0.90053
ENSG00000246273.6	SBF2-AS1	antisense	0.01397	0.940522	0.892683	FALSE	Mono_vs_0h	edgeR	3.14633	FALSE	FALSE	FALSE	FALSE	FALSE	FALSE	0.00556725	1.28275
ENSG00000133812.14	SBF2	protein_coding	-0.316793	0.1322	0.266801	FALSE	Mono_vs_0h	edgeR	5.83925	FALSE	FALSE	FALSE	FALSE	FALSE	FALSE	2.26648	1.24023
ENSG00000255476.1	RP11-1H15.2	antisense	1.17343	0.0269236	0.180197	FALSE	Mono_vs_0h	edgeR	-1.25209	FALSE	FALSE	FALSE	FALSE	FALSE	FALSE	4.8957	0.450593
ENSG00000254765.1	RP11-1H15.1	processed_pseudogene	-0.029254	0.930803	0.987091	FALSE	Mono_vs_0h	edgeR	1.37807	FALSE	FALSE	FALSE	FALSE	FALSE	FALSE	0.00754027	1.07849
ENSG00000254719.1	RP11-351I24.3	processed_pseudogene	0.111474	0.609761	0.810721	FALSE	Mono_vs_0h	edgeR	2.48387	FALSE	FALSE	FALSE	FALSE	FALSE	FALSE	0.260524	0.98475
ENSG00000148926.9	ADM	protein_coding	1.44601	2.28304e-05	0.000509238	TRUE	Mono_vs_0h	edgeR	6.37332	FALSE	FALSE	FALSE	FALSE	FALSE	FALSE	17.9373	1.26187
ENSG00000133805.15	AMPD3	protein_coding	0.0117397	0.962434	0.808871	FALSE	Mono_vs_0h	edgeR	2.93974	FALSE	FALSE	FALSE	FALSE	FALSE	FALSE	0.00221834	1.56092
ENSG00000281108.1	AC021914.1	miRNA	-0.236242	0.722175	1	FALSE	Mono_vs_0h	edgeR	-1.94662	FALSE	FALSE	FALSE	FALSE	FALSE	FALSE	0.126418	0.496329
ENSG00000255823.2	MTRNR2L8	protein_coding	0.237612	0.15315	0.289932	FALSE	Mono_vs_0h	edgeR	8.62671	FALSE	FALSE	FALSE	FALSE	FALSE	FALSE	2.04059	1.26971
ENSG00000110315.6	RNF141	protein_coding	0.231337	0.10584	0.234022	FALSE	Mono_vs_0h	edgeR	5.01897	FALSE	FALSE	FALSE	FALSE	FALSE	FALSE	2.61526	1.212
ENSG00000177112.7	MRVI1-AS1	antisense	0.996365	0.0582603	0.207658	FALSE	Mono_vs_0h	edgeR	-0.660777	FALSE	FALSE	FALSE	FALSE	FALSE	FALSE	3.58623	0.795635
ENSG00000133800.8	LYVE1	protein_coding	2.44232	0.0311777	0.161875	FALSE	Mono_vs_0h	edgeR	-0.90199	FALSE	FALSE	FALSE	FALSE	FALSE	FALSE	4.64315	0.607342
ENSG00000072952.18	MRVI1	protein_coding	1.24881	0.000718894	0.00679315	TRUE	Mono_vs_0h	edgeR	4.97688	FALSE	FALSE	FALSE	FALSE	FALSE	FALSE	11.4398	1.26335
ENSG00000198730.7	CTR9	protein_coding	-0.0215214	0.869224	0.862761	FALSE	Mono_vs_0h	edgeR	6.01589	FALSE	FALSE	FALSE	FALSE	TRUE	FALSE	0.0271078	1.26187
ENSG00000255125.1	RP11-685M7.5	antisense	-0.72193	0.277616	0.680289	FALSE	Mono_vs_0h	edgeR	-1.37253	FALSE	FALSE	FALSE	FALSE	FALSE	FALSE	1.17872	0.607342
ENSG00000110321.15	EIF4G2	protein_coding	-0.29441	0.0489465	0.13255	FALSE	Mono_vs_0h	edgeR	9.62844	FALSE	FALSE	FALSE	FALSE	FALSE	FALSE	3.87719	1.26971
ENSG00000238622.1	SNORD97	snoRNA	-0.892485	0.187407	0.518109	FALSE	Mono_vs_0h	edgeR	-1.445	FALSE	FALSE	FALSE	FALSE	FALSE	FALSE	1.73789	0.639549
ENSG00000246308.1	RP11-685M7.3	antisense	1.30912	0.0487912	0.215575	FALSE	Mono_vs_0h	edgeR	-1.65916	FALSE	FALSE	FALSE	FALSE	FALSE	FALSE	3.88252	0.63105
ENSG00000236287.7	ZBED5	protein_coding	0.205287	0.281087	0.434407	FALSE	Mono_vs_0h	edgeR	4.83181	FALSE	FALSE	FALSE	FALSE	FALSE	FALSE	1.16183	1.26187
ENSG00000247271.6	ZBED5-AS1	antisense	-0.101958	0.643486	0.819561	FALSE	Mono_vs_0h	edgeR	1.2945	FALSE	FALSE	FALSE	FALSE	FALSE	FALSE	0.214212	1.01967
ENSG00000110328.5	GALNT18	protein_coding	-1.87187	0.00104516	0.0113565	TRUE	Mono_vs_0h	edgeR	-0.738501	FALSE	FALSE	FALSE	FALSE	FALSE	FALSE	10.7458	0.90053
ENSG00000254598.2	CSNK2A3	protein_coding	-0.494234	0.00682619	0.0349079	FALSE	Mono_vs_0h	edgeR	4.9208	FALSE	FALSE	FALSE	FALSE	FALSE	FALSE	7.31814	1.212
ENSG00000255351.1	RP11-567I13.1	antisense	-0.448094	0.0195892	0.0724323	FALSE	Mono_vs_0h	edgeR	3.94496	FALSE	FALSE	FALSE	FALSE	FALSE	FALSE	5.44814	1.212
ENSG00000170242.17	USP47	protein_coding	-0.335292	0.0287271	0.0915217	FALSE	Mono_vs_0h	edgeR	6.38345	FALSE	FALSE	FALSE	FALSE	FALSE	FALSE	4.78389	1.26187
ENSG00000050165.17	DKK3	protein_coding	0.176718	0.42995	0.576135	FALSE	Mono_vs_0h	edgeR	6.5461	FALSE	FALSE	FALSE	FALSE	FALSE	FALSE	0.62296	1.24023
ENSG00000255400.1	RP13-631K18.5	lincRNA	-1.48539	0.126942	0.514442	FALSE	Mono_vs_0h	edgeR	-2.73797	FALSE	FALSE	FALSE	FALSE	FALSE	FALSE	2.32951	0.437893
ENSG00000133816.13	MICAL2	protein_coding	-0.677317	0.0201345	0.0715383	FALSE	Mono_vs_0h	edgeR	8.68544	FALSE	FALSE	FALSE	FALSE	FALSE	FALSE	5.4002	1.26748
ENSG00000254680.1	RP11-265D17.2	antisense	-0.230479	0.215529	0.366824	FALSE	Mono_vs_0h	edgeR	5.35218	FALSE	FALSE	FALSE	FALSE	FALSE	FALSE	1.53389	1.26187
ENSG00000133808.4	MICALCL	protein_coding	-2.21293	6.99693e-06	0.000221979	TRUE	Mono_vs_0h	edgeR	1.23246	FALSE	FALSE	FALSE	FALSE	FALSE	FALSE	20.1941	1.12612
ENSG00000197702.11	PARVA	protein_coding	-0.214725	0.145502	0.270185	FALSE	Mono_vs_0h	edgeR	7.37784	FALSE	FALSE	FALSE	FALSE	FALSE	FALSE	2.11878	1.33969
ENSG00000254847.1	RP11-51B23.3	lincRNA	1.18062	0.233057	0.742476	FALSE	Mono_vs_0h	edgeR	-2.53069	FALSE	FALSE	FALSE	FALSE	FALSE	FALSE	1.42211	0.437893
ENSG00000187079.14	TEAD1	protein_coding	-0.423	0.0287258	0.0870698	FALSE	Mono_vs_0h	edgeR	7.849	FALSE	FALSE	FALSE	TRUE	FALSE	FALSE	4.78397	1.36055
ENSG00000189431.7	RASSF10	protein_coding	-0.0222182	0.925495	1	FALSE	Mono_vs_0h	edgeR	0.084094	FALSE	FALSE	FALSE	FALSE	FALSE	FALSE	0.00874486	0.795635
ENSG00000133794.17	ARNTL	protein_coding	-0.238907	0.323036	0.467889	FALSE	Mono_vs_0h	edgeR	3.58683	FALSE	FALSE	FALSE	TRUE	FALSE	FALSE	0.976614	1.28964
ENSG00000148925.10	BTBD10	protein_coding	-0.348746	0.00531048	0.0290046	FALSE	Mono_vs_0h	edgeR	4.60698	FALSE	FALSE	FALSE	FALSE	FALSE	FALSE	7.77055	1.24023
ENSG00000228901.3	HMGN2P36	processed_pseudogene	-0.181743	0.402278	0.60198	FALSE	Mono_vs_0h	edgeR	2.0819	FALSE	FALSE	FALSE	FALSE	FALSE	FALSE	0.701506	1.07849
ENSG00000197601.12	FAR1	protein_coding	-0.342112	0.0502479	0.135499	FALSE	Mono_vs_0h	edgeR	6.18569	FALSE	FALSE	FALSE	FALSE	FALSE	FALSE	3.83317	1.26335
ENSG00000262655.3	SPON1	protein_coding	-1.93866	0.000115342	0.0025458	TRUE	Mono_vs_0h	edgeR	0.272966	FALSE	FALSE	FALSE	FALSE	FALSE	FALSE	14.8674	0.795635
ENSG00000254418.1	RP11-21L19.1	antisense	-2.21739	0.0115015	0.116211	FALSE	Mono_vs_0h	edgeR	-2.56601	FALSE	FALSE	FALSE	FALSE	FALSE	FALSE	6.38614	0.360553
ENSG00000133818.12	RRAS2	protein_coding	-0.62235	0.000338171	0.00396331	FALSE	Mono_vs_0h	edgeR	5.27413	FALSE	FALSE	FALSE	FALSE	FALSE	FALSE	12.8462	1.26187
ENSG00000255074.1	RP11-140L24.3	processed_pseudogene	0.603951	0.000995905	0.00888249	FALSE	Mono_vs_0h	edgeR	4.2058	FALSE	FALSE	FALSE	FALSE	FALSE	FALSE	10.8352	1.212
ENSG00000129083.12	COPB1	protein_coding	-0.230609	0.117098	0.242672	FALSE	Mono_vs_0h	edgeR	7.87272	FALSE	FALSE	FALSE	FALSE	FALSE	FALSE	2.45571	1.26971
ENSG00000251991.1	RNU7-49P	snRNA	3.73075	0.0196209	0.147586	FALSE	Mono_vs_0h	edgeR	-2.52024	FALSE	FALSE	FALSE	FALSE	FALSE	FALSE	5.44531	0.437893
ENSG00000256206.2	PSMA1	protein_coding	-0.396643	0.00235781	0.0159344	FALSE	Mono_vs_0h	edgeR	6.31077	FALSE	FALSE	FALSE	FALSE	FALSE	FALSE	9.24778	1.26187
ENSG00000129084.17	PSMA1	protein_coding	-0.293875	0.0218458	0.0807411	FALSE	Mono_vs_0h	edgeR	6.25468	FALSE	FALSE	FALSE	FALSE	FALSE	FALSE	5.25803	1.15631
ENSG00000152270.8	PDE3B	protein_coding	0.69417	0.548652	1	FALSE	Mono_vs_0h	edgeR	-1.64713	FALSE	FALSE	FALSE	FALSE	FALSE	FALSE	0.359737	0.450593
ENSG00000255040.1	RP11-677N16.1	processed_pseudogene	0.0930261	0.470488	0.608518	FALSE	Mono_vs_0h	edgeR	4.54412	FALSE	FALSE	FALSE	FALSE	FALSE	FALSE	0.520829	1.24023
ENSG00000186104.10	CYP2R1	protein_coding	-0.138197	0.516054	0.681873	FALSE	Mono_vs_0h	edgeR	2.39347	FALSE	FALSE	FALSE	FALSE	FALSE	FALSE	0.421773	1.1228
ENSG00000188487.11	INSC	protein_coding	-3.50317	0.000104531	0.00358346	TRUE	Mono_vs_0h	edgeR	-0.970338	FALSE	FALSE	FALSE	FALSE	FALSE	FALSE	15.053	0.450593
ENSG00000110693.15	SOX6	protein_coding	-0.346459	0.533146	0.999051	FALSE	Mono_vs_0h	edgeR	-1.07134	FALSE	FALSE	TRUE	TRUE	FALSE	FALSE	0.388392	0.607342
ENSG00000213785.3	RP11-449L13.2	processed_pseudogene	-0.0512846	0.805876	0.901509	FALSE	Mono_vs_0h	edgeR	1.69525	FALSE	FALSE	FALSE	FALSE	FALSE	FALSE	0.0603931	1.07849
ENSG00000110696.9	C11orf58	protein_coding	-0.0276323	0.834744	0.839552	FALSE	Mono_vs_0h	edgeR	6.87017	FALSE	FALSE	FALSE	FALSE	FALSE	FALSE	0.0435226	1.26971
ENSG00000166689.14	PLEKHA7	protein_coding	-0.16707	0.856815	1	FALSE	Mono_vs_0h	edgeR	-1.51125	FALSE	FALSE	FALSE	FALSE	FALSE	FALSE	0.0325548	0.450593
ENSG00000244398.1	RP11-466H18.1	processed_pseudogene	0.480347	0.0050149	0.0264465	FALSE	Mono_vs_0h	edgeR	7.42759	FALSE	FALSE	FALSE	FALSE	FALSE	FALSE	7.87406	1.33969
ENSG00000184669.7	OR7E14P	transcribed_unprocessed_pseudogene	-0.33462	0.631716	1	FALSE	Mono_vs_0h	edgeR	-2.06882	FALSE	FALSE	FALSE	FALSE	FALSE	FALSE	0.229741	0.602661
ENSG00000110700.6	RPS13	protein_coding	0.338651	0.0285571	0.0909139	FALSE	Mono_vs_0h	edgeR	7.76645	FALSE	FALSE	FALSE	FALSE	FALSE	FALSE	4.79412	1.26748
ENSG00000272034.1	SNORD14A	snoRNA	1.0761	0.296469	0.908014	FALSE	Mono_vs_0h	edgeR	-2.18403	FALSE	FALSE	FALSE	FALSE	FALSE	FALSE	1.09001	0.3916
ENSG00000201403.1	SNORD14B	snoRNA	-0.27483	0.623903	1	FALSE	Mono_vs_0h	edgeR	-1.66809	FALSE	FALSE	FALSE	FALSE	FALSE	FALSE	0.240419	0.602661
ENSG00000011405.13	PIK3C2A	protein_coding	-0.456456	0.0251198	0.0949566	FALSE	Mono_vs_0h	edgeR	6.4345	FALSE	FALSE	FALSE	FALSE	FALSE	FALSE	5.01561	1.04815
ENSG00000240808.1	CTD-3236F5.1	processed_pseudogene	0.669442	0.000649036	0.00709509	FALSE	Mono_vs_0h	edgeR	2.19231	FALSE	FALSE	FALSE	FALSE	FALSE	FALSE	11.6298	1.07849
ENSG00000213779.4	RP11-452G18.1	processed_pseudogene	0.360294	0.0208452	0.0756246	FALSE	Mono_vs_0h	edgeR	3.8546	FALSE	FALSE	FALSE	FALSE	FALSE	FALSE	5.33969	1.212
ENSG00000070081.15	NUCB2	protein_coding	0.259222	0.0692621	0.169766	FALSE	Mono_vs_0h	edgeR	6.75522	FALSE	FALSE	FALSE	FALSE	FALSE	FALSE	3.30042	1.26187
ENSG00000197149.5	RP11-452G18.2	processed_pseudogene	0.271004	0.176266	0.319711	FALSE	Mono_vs_0h	edgeR	7.13228	FALSE	FALSE	FALSE	FALSE	FALSE	FALSE	1.82882	1.26748
ENSG00000188211.8	NCR3LG1	protein_coding	-1.33717	0.00276699	0.0180529	TRUE	Mono_vs_0h	edgeR	3.34371	FALSE	FALSE	FALSE	FALSE	FALSE	FALSE	8.95508	1.24023
ENSG00000260196.1	RP1-239B22.5	antisense	0.337013	0.285867	0.491648	FALSE	Mono_vs_0h	edgeR	1.20518	FALSE	FALSE	FALSE	FALSE	FALSE	FALSE	1.13899	1.05847
ENSG00000255035.2	SDHCP4	processed_pseudogene	-0.156278	0.427134	0.609577	FALSE	Mono_vs_0h	edgeR	2.03936	FALSE	FALSE	FALSE	FALSE	FALSE	FALSE	0.630605	1.1228
ENSG00000129158.10	SERGEF	protein_coding	0.26916	0.171869	0.350223	FALSE	Mono_vs_0h	edgeR	2.25588	FALSE	FALSE	FALSE	FALSE	FALSE	FALSE	1.86657	1.07849
ENSG00000255448.1	RP1-59M18.2	processed_transcript	0.277881	0.309925	0.520288	FALSE	Mono_vs_0h	edgeR	0.560053	FALSE	FALSE	FALSE	FALSE	FALSE	FALSE	1.031	1.04938
ENSG00000129167.9	TPH1	protein_coding	-0.0975468	0.872805	1	FALSE	Mono_vs_0h	edgeR	-1.69295	FALSE	FALSE	FALSE	FALSE	FALSE	FALSE	0.025631	0.602661
ENSG00000166788.9	SAAL1	protein_coding	0.0133566	0.94522	1	FALSE	Mono_vs_0h	edgeR	2.66861	FALSE	FALSE	FALSE	FALSE	FALSE	FALSE	0.00472107	0.98475
ENSG00000255254.1	HIGD1AP5	processed_pseudogene	-0.298229	0.354497	0.669711	FALSE	Mono_vs_0h	edgeR	-0.557627	FALSE	FALSE	FALSE	FALSE	FALSE	FALSE	0.857293	0.795635
ENSG00000255470.1	RP11-113D6.6	lincRNA	-0.772607	0.00457266	0.0291456	FALSE	Mono_vs_0h	edgeR	1.17306	FALSE	FALSE	FALSE	FALSE	FALSE	FALSE	8.04115	1.05847
ENSG00000255138.1	GLTPP1	processed_pseudogene	-0.76747	0.00416767	0.0262753	FALSE	Mono_vs_0h	edgeR	1.19493	FALSE	FALSE	FALSE	FALSE	FALSE	FALSE	8.20928	1.12612
ENSG00000189332.5	RP11-113D6.10	transcribed_unprocessed_pseudogene	0.323872	0.205662	0.408718	FALSE	Mono_vs_0h	edgeR	1.29026	FALSE	FALSE	FALSE	FALSE	FALSE	FALSE	1.6017	1.01967
ENSG00000255071.3	SAA2-SAA4	protein_coding	-0.31411	0.853997	0.902167	FALSE	Mono_vs_0h	edgeR	2.45333	FALSE	FALSE	FALSE	FALSE	FALSE	FALSE	0.0338637	1.14029
ENSG00000134339.8	SAA2	protein_coding	0.545907	0.685585	0.805392	FALSE	Mono_vs_0h	edgeR	2.60704	FALSE	FALSE	FALSE	FALSE	FALSE	FALSE	0.163907	1.1228
ENSG00000212789.4	ST13P5	processed_pseudogene	0.135663	0.339015	0.551441	FALSE	Mono_vs_0h	edgeR	6.08506	FALSE	FALSE	FALSE	FALSE	FALSE	FALSE	0.914154	1.04815
ENSG00000173432.10	SAA1	protein_coding	-0.2914	0.863501	0.878179	FALSE	Mono_vs_0h	edgeR	3.36286	FALSE	FALSE	FALSE	FALSE	FALSE	FALSE	0.0295564	1.212
ENSG00000110756.17	HPS5	protein_coding	-0.485183	0.00895044	0.0407677	FALSE	Mono_vs_0h	edgeR	5.0723	FALSE	FALSE	FALSE	FALSE	FALSE	FALSE	6.83269	1.26335
ENSG00000110768.11	GTF2H1	protein_coding	-0.00914004	0.951424	0.998731	FALSE	Mono_vs_0h	edgeR	5.51164	FALSE	FALSE	FALSE	FALSE	TRUE	FALSE	0.00371115	1.08457
ENSG00000134333.13	LDHA	protein_coding	-0.576315	0.0029654	0.0177434	FALSE	Mono_vs_0h	edgeR	10.6233	FALSE	FALSE	FALSE	FALSE	FALSE	FALSE	8.82864	1.36055
ENSG00000256006.1	AC084117.3	sense_intronic	0.830419	0.257375	0.551441	FALSE	Mono_vs_0h	edgeR	0.177993	FALSE	FALSE	FALSE	FALSE	FALSE	FALSE	1.28282	0.795635
ENSG00000166800.9	LDHAL6A	protein_coding	-0.663964	0.000507558	0.00533846	FALSE	Mono_vs_0h	edgeR	2.92606	FALSE	FALSE	FALSE	FALSE	FALSE	FALSE	12.0877	1.24023
ENSG00000074319.12	TSG101	protein_coding	-0.181939	0.201519	0.354843	FALSE	Mono_vs_0h	edgeR	5.48026	FALSE	FALSE	FALSE	FALSE	FALSE	FALSE	1.63133	1.24023
ENSG00000256464.1	YWHABP2	processed_pseudogene	-0.570148	0.000974464	0.00921046	FALSE	Mono_vs_0h	edgeR	2.11194	FALSE	FALSE	FALSE	FALSE	FALSE	FALSE	10.8755	1.12612
ENSG00000151116.16	UEVLD	protein_coding	-0.14006	0.359439	0.50369	FALSE	Mono_vs_0h	edgeR	4.39545	FALSE	FALSE	FALSE	FALSE	FALSE	FALSE	0.839853	1.28275
ENSG00000256282.1	RP11-504G3.4	transcribed_processed_pseudogene	-1.27292	0.0848202	0.366956	FALSE	Mono_vs_0h	edgeR	-2.19661	FALSE	FALSE	FALSE	FALSE	FALSE	FALSE	2.97003	0.496329
ENSG00000247595.2	SPTY2D1-AS1	processed_transcript	-0.257134	0.193879	0.37564	FALSE	Mono_vs_0h	edgeR	2.65953	FALSE	FALSE	FALSE	FALSE	FALSE	FALSE	1.68789	1.09565
ENSG00000279837.1	RP11-504G3.2	TEC	-1.93109	0.0146424	0.169429	FALSE	Mono_vs_0h	edgeR	-2.49357	FALSE	FALSE	FALSE	FALSE	FALSE	FALSE	5.959	0.267482
ENSG00000179119.14	SPTY2D1	protein_coding	-0.291364	0.0489703	0.148477	FALSE	Mono_vs_0h	edgeR	5.51197	FALSE	FALSE	FALSE	FALSE	FALSE	FALSE	3.87637	1.08457
ENSG00000257043.1	RP11-137N23.1	processed_pseudogene	-0.345925	0.0254242	0.0832451	FALSE	Mono_vs_0h	edgeR	3.15136	FALSE	FALSE	FALSE	FALSE	FALSE	FALSE	4.99476	1.28275
ENSG00000151117.8	TMEM86A	protein_coding	0.0787273	0.805367	0.892738	FALSE	Mono_vs_0h	edgeR	0.79185	FALSE	FALSE	FALSE	FALSE	FALSE	FALSE	0.0607164	1.09827
ENSG00000179057.13	IGSF22	protein_coding	1.22235	0.122756	0.418531	FALSE	Mono_vs_0h	edgeR	-2.10288	FALSE	FALSE	FALSE	FALSE	FALSE	FALSE	2.38179	0.585209
ENSG00000254966.1	RP11-1081L13.4	antisense	2.28239	0.0469465	0.267679	FALSE	Mono_vs_0h	edgeR	-2.50459	FALSE	FALSE	FALSE	FALSE	FALSE	FALSE	3.94731	0.437893
ENSG00000255511.1	RP11-1081L13.3	processed_pseudogene	0.689617	0.208387	0.572739	FALSE	Mono_vs_0h	edgeR	-1.24071	FALSE	FALSE	FALSE	FALSE	FALSE	FALSE	1.5826	0.607342
ENSG00000177054.13	ZDHHC13	protein_coding	-0.232296	0.112204	0.234167	FALSE	Mono_vs_0h	edgeR	3.66903	FALSE	FALSE	FALSE	FALSE	FALSE	FALSE	2.5229	1.28275
ENSG00000129173.12	E2F8	protein_coding	-1.85917	0.000661967	0.0081982	TRUE	Mono_vs_0h	edgeR	-0.508755	FALSE	FALSE	FALSE	TRUE	FALSE	FALSE	11.5931	0.90053
ENSG00000166833.19	NAV2	protein_coding	-0.756271	0.0177836	0.0657837	FALSE	Mono_vs_0h	edgeR	5.54279	FALSE	FALSE	FALSE	FALSE	FALSE	FALSE	5.61734	1.26335
ENSG00000270607.1	RP11-359E10.1	lincRNA	-0.558638	0.613385	1	FALSE	Mono_vs_0h	edgeR	-2.47064	FALSE	FALSE	FALSE	FALSE	FALSE	FALSE	0.255276	0.437893
ENSG00000254453.1	NAV2-AS2	antisense	-1.44761	0.00522062	0.0312265	TRUE	Mono_vs_0h	edgeR	1.01739	FALSE	FALSE	FALSE	FALSE	FALSE	FALSE	7.80139	1.09827
ENSG00000254894.1	NAV2-AS1	antisense	-0.188404	0.593571	0.738247	FALSE	Mono_vs_0h	edgeR	2.23502	FALSE	FALSE	FALSE	FALSE	FALSE	FALSE	0.284802	1.12612
ENSG00000279266.1	RP11-371I20.2	TEC	4.73969	0.00104605	0.0205841	TRUE	Mono_vs_0h	edgeR	-2.54106	FALSE	FALSE	FALSE	FALSE	FALSE	FALSE	10.7442	0.392599
ENSG00000109854.13	HTATIP2	protein_coding	-0.271145	0.0854075	0.222611	FALSE	Mono_vs_0h	edgeR	4.13124	FALSE	FALSE	FALSE	FALSE	FALSE	FALSE	2.95887	1.05282
ENSG00000185238.12	PRMT3	protein_coding	-0.253479	0.192713	0.336103	FALSE	Mono_vs_0h	edgeR	3.36975	TRUE	FALSE	FALSE	FALSE	TRUE	FALSE	1.69676	1.28275
ENSG00000255291.1	RP11-701I24.1	processed_pseudogene	-0.381495	0.0333836	0.115707	FALSE	Mono_vs_0h	edgeR	3.8167	FALSE	FALSE	FALSE	FALSE	FALSE	FALSE	4.526	1.05282
ENSG00000254816.1	RP11-670N15.2	processed_pseudogene	-1.48709	0.0294628	0.150172	FALSE	Mono_vs_0h	edgeR	-1.73202	FALSE	FALSE	FALSE	FALSE	FALSE	FALSE	4.74036	0.639549
ENSG00000183161.4	FANCF	protein_coding	0.0379822	0.832513	0.917256	FALSE	Mono_vs_0h	edgeR	2.24938	FALSE	FALSE	FALSE	FALSE	FALSE	FALSE	0.0447239	1.07849
ENSG00000148935.10	GAS2	protein_coding	-0.806167	0.0640374	0.356382	FALSE	Mono_vs_0h	edgeR	-1.70198	FALSE	FALSE	FALSE	FALSE	FALSE	FALSE	3.42961	0.3916
ENSG00000198168.8	SVIP	protein_coding	-1.22712	3.86825e-07	2.20108e-05	TRUE	Mono_vs_0h	edgeR	2.66026	FALSE	FALSE	FALSE	FALSE	FALSE	FALSE	25.759	1.14029
ENSG00000255293.1	WIZP1	processed_pseudogene	-1.17638	0.00134774	0.0148919	TRUE	Mono_vs_0h	edgeR	0.161528	FALSE	FALSE	FALSE	FALSE	FALSE	FALSE	10.276	0.795635
ENSG00000240881.1	RP11-713P14.1	processed_pseudogene	0.329746	0.423594	0.681556	FALSE	Mono_vs_0h	edgeR	-0.156797	FALSE	FALSE	FALSE	FALSE	FALSE	FALSE	0.640324	0.922516
ENSG00000240298.3	RPL36AP40	processed_pseudogene	0.113326	0.636962	0.768813	FALSE	Mono_vs_0h	edgeR	1.64614	FALSE	FALSE	FALSE	FALSE	FALSE	FALSE	0.222737	1.12612
ENSG00000134343.12	ANO3	protein_coding	0.201561	0.77406	1	FALSE	Mono_vs_0h	edgeR	-1.00779	FALSE	FALSE	FALSE	FALSE	FALSE	FALSE	0.0824079	0.640049
ENSG00000148942.14	SLC5A12	protein_coding	2.90545	8.83833e-09	1.46572e-06	TRUE	Mono_vs_0h	edgeR	0.0341051	FALSE	FALSE	FALSE	FALSE	FALSE	FALSE	33.0813	0.795635
ENSG00000176971.3	FIBIN	protein_coding	1.75087	2.54349e-16	4.59816e-13	TRUE	Mono_vs_0h	edgeR	4.18829	FALSE	FALSE	FALSE	FALSE	FALSE	FALSE	67.1287	1.212
ENSG00000129151.8	BBOX1	protein_coding	4.47187	0.0022331	0.0262829	TRUE	Mono_vs_0h	edgeR	-2.13472	FALSE	FALSE	FALSE	FALSE	FALSE	FALSE	9.34733	0.602661
ENSG00000254560.5	BBOX1-AS1	antisense	1.27008	0.000295552	0.00496263	TRUE	Mono_vs_0h	edgeR	-0.436316	FALSE	FALSE	FALSE	FALSE	FALSE	FALSE	13.0984	0.803972
ENSG00000109881.16	CCDC34	protein_coding	0.0136066	0.948214	0.896435	FALSE	Mono_vs_0h	edgeR	3.14874	FALSE	FALSE	FALSE	FALSE	FALSE	FALSE	0.00421843	1.28275
ENSG00000205213.13	LGR4	protein_coding	0.996865	5.91198e-06	0.000178771	FALSE	Mono_vs_0h	edgeR	6.72084	FALSE	FALSE	FALSE	FALSE	FALSE	FALSE	20.5165	1.26335
ENSG00000254862.5	RP11-159H22.2	antisense	0.603389	0.396081	1	FALSE	Mono_vs_0h	edgeR	-1.8173	FALSE	FALSE	FALSE	FALSE	FALSE	FALSE	0.720192	0.3916
ENSG00000242527.1	RP11-159H22.1	processed_pseudogene	0.354523	0.116577	0.242846	FALSE	Mono_vs_0h	edgeR	2.84016	FALSE	FALSE	FALSE	FALSE	FALSE	FALSE	2.46272	1.26187
ENSG00000148943.11	LIN7C	protein_coding	-0.286829	0.0627794	0.158275	FALSE	Mono_vs_0h	edgeR	4.9489	FALSE	FALSE	FALSE	FALSE	FALSE	FALSE	3.46239	1.26335
ENSG00000245573.7	BDNF-AS	antisense	-1.00289	0.000215193	0.00283179	TRUE	Mono_vs_0h	edgeR	2.83167	FALSE	FALSE	FALSE	FALSE	FALSE	FALSE	13.6935	1.28275
ENSG00000240036.4	RP11-587D21.1	processed_pseudogene	0.495775	0.00219851	0.0151289	FALSE	Mono_vs_0h	edgeR	6.77525	FALSE	FALSE	FALSE	FALSE	FALSE	FALSE	9.37595	1.26971
ENSG00000176697.18	BDNF	protein_coding	-1.10901	3.19734e-05	0.000662747	TRUE	Mono_vs_0h	edgeR	5.49775	FALSE	FALSE	FALSE	FALSE	FALSE	FALSE	17.2967	1.24023
ENSG00000177447.6	CBX3P1	processed_pseudogene	-0.126178	0.442628	0.585793	FALSE	Mono_vs_0h	edgeR	3.1481	FALSE	FALSE	FALSE	FALSE	FALSE	FALSE	0.589461	1.24023
ENSG00000224411.3	HSP90AA2P	processed_pseudogene	-0.698655	4.02297e-05	0.000781398	FALSE	Mono_vs_0h	edgeR	7.77349	FALSE	FALSE	FALSE	FALSE	FALSE	FALSE	16.8605	1.26748
ENSG00000121621.6	KIF18A	protein_coding	-1.95562	8.1657e-08	6.96666e-06	TRUE	Mono_vs_0h	edgeR	2.45397	FALSE	FALSE	FALSE	FALSE	FALSE	FALSE	28.7664	0.98475
ENSG00000169519.19	METTL15	protein_coding	-0.195659	0.215888	0.376992	FALSE	Mono_vs_0h	edgeR	3.78857	FALSE	FALSE	FALSE	FALSE	FALSE	FALSE	1.53149	1.212
ENSG00000238149.1	AC104978.1	processed_pseudogene	0.692477	2.22739e-05	0.00049312	FALSE	Mono_vs_0h	edgeR	3.6831	FALSE	FALSE	FALSE	FALSE	FALSE	FALSE	17.9843	1.28275
ENSG00000255322.1	RP11-22P4.1	lincRNA	-0.640153	0.487821	0.943612	FALSE	Mono_vs_0h	edgeR	-2.10714	FALSE	FALSE	FALSE	FALSE	FALSE	FALSE	0.481328	0.602661
ENSG00000249867.5	RP11-115J23.1	lincRNA	-0.929282	0.287961	0.839714	FALSE	Mono_vs_0h	edgeR	-2.61311	FALSE	FALSE	FALSE	FALSE	FALSE	FALSE	1.12913	0.437893
ENSG00000255450.1	CTD-2063L20.1	processed_pseudogene	0.187272	0.504491	0.75473	FALSE	Mono_vs_0h	edgeR	0.964684	FALSE	FALSE	FALSE	FALSE	FALSE	FALSE	0.445477	0.922516
ENSG00000240554.1	RPL7AP58	processed_pseudogene	0.460468	0.00622297	0.0319906	FALSE	Mono_vs_0h	edgeR	4.90562	FALSE	FALSE	FALSE	FALSE	FALSE	FALSE	7.48458	1.26187
ENSG00000182255.6	KCNA4	protein_coding	0.349364	0.706723	1	FALSE	Mono_vs_0h	edgeR	-1.89923	FALSE	FALSE	FALSE	FALSE	FALSE	FALSE	0.141573	0.639549
ENSG00000152219.4	ARL14EP	protein_coding	-0.324158	0.107262	0.253556	FALSE	Mono_vs_0h	edgeR	5.02266	FALSE	FALSE	FALSE	FALSE	FALSE	FALSE	2.59411	1.08457
ENSG00000242353.1	RP4-710M3.1	processed_pseudogene	-0.193856	0.723795	1	FALSE	Mono_vs_0h	edgeR	-2.04884	FALSE	FALSE	FALSE	FALSE	FALSE	FALSE	0.124885	0.585209
ENSG00000170959.14	DCDC1	protein_coding	-1.41705	0.111827	0.375922	FALSE	Mono_vs_0h	edgeR	-1.23813	FALSE	FALSE	FALSE	FALSE	FALSE	FALSE	2.52821	0.63105
ENSG00000255370.1	CYCSP25	processed_pseudogene	-0.488814	0.213853	0.563441	FALSE	Mono_vs_0h	edgeR	-0.95525	FALSE	FALSE	FALSE	FALSE	FALSE	FALSE	1.54515	0.640049
ENSG00000170946.14	DNAJC24	protein_coding	-0.167841	0.34298	0.499141	FALSE	Mono_vs_0h	edgeR	3.33953	FALSE	FALSE	FALSE	FALSE	FALSE	FALSE	0.899263	1.24023
ENSG00000148950.9	IMMP1L	protein_coding	0.1088	0.649549	0.778582	FALSE	Mono_vs_0h	edgeR	2.03797	FALSE	FALSE	FALSE	FALSE	FALSE	FALSE	0.206469	1.12612
ENSG00000109911.17	ELP4	protein_coding	-0.200696	0.299137	0.395388	FALSE	Mono_vs_0h	edgeR	3.27536	FALSE	FALSE	FALSE	FALSE	FALSE	FALSE	1.07804	1.56092
ENSG00000007372.20	PAX6	protein_coding	-0.173421	0.643819	0.868527	FALSE	Mono_vs_0h	edgeR	-0.0242532	FALSE	FALSE	FALSE	TRUE	FALSE	FALSE	0.213782	0.922516
ENSG00000049449.8	RCN1	protein_coding	0.342319	0.073685	0.168227	FALSE	Mono_vs_0h	edgeR	9.23487	FALSE	FALSE	FALSE	FALSE	FALSE	FALSE	3.19896	1.36055
ENSG00000255252.3	RP1-65P5.3	antisense	0.440606	0.0157081	0.0605597	FALSE	Mono_vs_0h	edgeR	5.89774	FALSE	FALSE	FALSE	FALSE	FALSE	FALSE	5.83526	1.26187
ENSG00000149100.12	EIF3M	protein_coding	0.0705766	0.61045	0.701715	FALSE	Mono_vs_0h	edgeR	6.63091	FALSE	FALSE	FALSE	FALSE	FALSE	FALSE	0.25952	1.26335
ENSG00000270903.1	HNRNPA3P9	processed_pseudogene	-0.151656	0.457161	0.629049	FALSE	Mono_vs_0h	edgeR	2.20799	FALSE	FALSE	FALSE	FALSE	FALSE	FALSE	0.552836	1.14029
ENSG00000186714.12	CCDC73	protein_coding	0.223513	0.23592	0.383565	FALSE	Mono_vs_0h	edgeR	3.71407	FALSE	FALSE	FALSE	FALSE	FALSE	FALSE	1.40481	1.28964
ENSG00000244535.1	RP1-181J22.1	processed_pseudogene	0.601677	0.00115172	0.00971576	FALSE	Mono_vs_0h	edgeR	3.0378	FALSE	FALSE	FALSE	FALSE	FALSE	FALSE	10.5662	1.24023
ENSG00000135378.3	PRRG4	protein_coding	-1.90194	0.000960301	0.0091379	TRUE	Mono_vs_0h	edgeR	2.78635	FALSE	FALSE	FALSE	FALSE	FALSE	FALSE	10.9026	1.1228
ENSG00000060749.14	QSER1	protein_coding	-0.617858	0.00505402	0.0279908	FALSE	Mono_vs_0h	edgeR	5.69363	FALSE	FALSE	FALSE	FALSE	FALSE	FALSE	7.86001	1.24023
ENSG00000121690.9	DEPDC7	protein_coding	0.273372	0.166465	0.338864	FALSE	Mono_vs_0h	edgeR	2.44106	FALSE	FALSE	FALSE	FALSE	FALSE	FALSE	1.9145	1.09565
ENSG00000176148.15	TCP11L1	protein_coding	-0.340579	0.0239639	0.0818882	FALSE	Mono_vs_0h	edgeR	4.09332	FALSE	FALSE	FALSE	FALSE	FALSE	FALSE	5.09725	1.24023
ENSG00000280550.1	AC131263.1	protein_coding	-0.85762	0.245173	0.764821	FALSE	Mono_vs_0h	edgeR	-2.12631	FALSE	FALSE	FALSE	FALSE	FALSE	FALSE	1.3506	0.437893
ENSG00000213713.3	PIGCP1	processed_pseudogene	-0.610903	0.00761663	0.0406802	FALSE	Mono_vs_0h	edgeR	1.39015	FALSE	FALSE	FALSE	FALSE	FALSE	FALSE	7.12147	1.07849
ENSG00000280798.1	LINC00294	lincRNA	-0.369069	0.0665817	0.167195	FALSE	Mono_vs_0h	edgeR	2.88432	FALSE	FALSE	FALSE	FALSE	FALSE	FALSE	3.36534	1.24023
ENSG00000176102.11	CSTF3	protein_coding	0.0107406	0.943222	0.921198	FALSE	Mono_vs_0h	edgeR	4.57546	FALSE	FALSE	FALSE	FALSE	FALSE	FALSE	0.00507236	1.212
ENSG00000247151.6	CSTF3-AS1	antisense	0.364073	0.0182922	0.0663375	FALSE	Mono_vs_0h	edgeR	3.26779	FALSE	FALSE	FALSE	FALSE	FALSE	FALSE	5.56795	1.28275
ENSG00000241950.1	RPL29P23	processed_pseudogene	0.364832	0.0181627	0.0667838	FALSE	Mono_vs_0h	edgeR	3.26308	FALSE	FALSE	FALSE	FALSE	FALSE	FALSE	5.58038	1.26187
ENSG00000241255.1	RP1-89D4.1	processed_pseudogene	0.24411	0.103914	0.253862	FALSE	Mono_vs_0h	edgeR	6.38732	FALSE	FALSE	FALSE	FALSE	FALSE	FALSE	2.64442	1.04815
ENSG00000110422.11	HIPK3	protein_coding	-0.0439206	0.829628	0.847485	FALSE	Mono_vs_0h	edgeR	6.48607	FALSE	FALSE	FALSE	FALSE	FALSE	FALSE	0.0463019	1.24023
ENSG00000223134.1	AL122015.1	miRNA	0.554567	0.106321	0.248363	FALSE	Mono_vs_0h	edgeR	0.760724	FALSE	FALSE	FALSE	FALSE	FALSE	FALSE	2.60807	1.11111
ENSG00000110427.14	KIAA1549L	protein_coding	-1.45062	4.82962e-07	2.42518e-05	TRUE	Mono_vs_0h	edgeR	5.15359	FALSE	FALSE	FALSE	FALSE	FALSE	FALSE	25.3307	1.26335
ENSG00000255202.1	RP4-541C22.5	antisense	-0.841267	0.0285782	0.115726	FALSE	Mono_vs_0h	edgeR	-0.0415063	FALSE	FALSE	FALSE	FALSE	FALSE	FALSE	4.79284	0.90053
ENSG00000085063.14	CD59	protein_coding	-0.569835	8.02655e-05	0.0012857	FALSE	Mono_vs_0h	edgeR	9.09903	FALSE	FALSE	FALSE	FALSE	FALSE	FALSE	15.552	1.36055
ENSG00000205177.6	C11orf91	protein_coding	-1.80704	6.77269e-08	7.06893e-06	TRUE	Mono_vs_0h	edgeR	0.000664509	FALSE	FALSE	FALSE	FALSE	FALSE	FALSE	29.1287	0.795635
ENSG00000110429.13	FBXO3	protein_coding	0.0496893	0.745023	0.797687	FALSE	Mono_vs_0h	edgeR	4.62723	FALSE	FALSE	FALSE	FALSE	FALSE	FALSE	0.105761	1.24023
ENSG00000135363.11	LMO2	protein_coding	-3.51256	3.31587e-08	3.53374e-06	TRUE	Mono_vs_0h	edgeR	0.102161	FALSE	FALSE	FALSE	FALSE	FALSE	FALSE	30.5133	0.937817
ENSG00000135387.19	CAPRIN1	protein_coding	-0.413811	0.00458336	0.0247349	FALSE	Mono_vs_0h	edgeR	8.08202	FALSE	FALSE	FALSE	FALSE	FALSE	FALSE	8.03691	1.34365
ENSG00000135372.8	NAT10	protein_coding	-0.376144	0.00238961	0.0160539	FALSE	Mono_vs_0h	edgeR	4.884	TRUE	FALSE	FALSE	FALSE	FALSE	FALSE	9.22325	1.26335
ENSG00000166016.5	ABTB2	protein_coding	-0.132037	0.702352	0.762364	FALSE	Mono_vs_0h	edgeR	3.50609	FALSE	FALSE	FALSE	FALSE	FALSE	FALSE	0.146037	1.26187
ENSG00000254708.1	RP1-145M24.1	processed_pseudogene	-0.222018	0.173251	0.274149	FALSE	Mono_vs_0h	edgeR	2.9165	FALSE	FALSE	FALSE	FALSE	FALSE	FALSE	1.85458	1.56092
ENSG00000121691.4	CAT	protein_coding	0.157125	0.360059	0.50971	FALSE	Mono_vs_0h	edgeR	5.36055	FALSE	FALSE	FALSE	FALSE	FALSE	FALSE	0.837688	1.26187
ENSG00000149089.12	APIP	protein_coding	-0.349469	0.0407432	0.117203	FALSE	Mono_vs_0h	edgeR	3.16834	FALSE	FALSE	FALSE	FALSE	FALSE	FALSE	4.18666	1.26187
ENSG00000110435.11	PDHX	protein_coding	-0.1816	0.159014	0.302546	FALSE	Mono_vs_0h	edgeR	4.41613	FALSE	FALSE	FALSE	FALSE	FALSE	FALSE	1.98357	1.24023
ENSG00000026508.16	CD44	protein_coding	-1.31154	3.24831e-09	4.1721e-07	TRUE	Mono_vs_0h	edgeR	8.83814	FALSE	FALSE	TRUE	FALSE	FALSE	FALSE	35.029	1.36055
ENSG00000255443.1	RP1-68D18.4	antisense	-1.49405	1.15109e-07	7.38737e-06	TRUE	Mono_vs_0h	edgeR	3.96724	FALSE	FALSE	FALSE	FALSE	FALSE	FALSE	28.1016	1.28275
ENSG00000251194.2	RP1-68D18.2	sense_intronic	0.243633	0.726388	1	FALSE	Mono_vs_0h	edgeR	-0.447289	FALSE	FALSE	FALSE	FALSE	FALSE	FALSE	0.122454	0.803972
ENSG00000110436.11	SLC1A2	protein_coding	-0.0582912	0.918921	1	FALSE	Mono_vs_0h	edgeR	-0.573079	FALSE	FALSE	FALSE	FALSE	FALSE	FALSE	0.0103618	0.803972
ENSG00000215380.2	AC090625.1	processed_pseudogene	-0.160255	0.813644	1	FALSE	Mono_vs_0h	edgeR	-2.11523	FALSE	FALSE	FALSE	FALSE	FALSE	FALSE	0.0555675	0.3916
ENSG00000149090.11	PAMR1	protein_coding	0.54303	0.0098169	0.0434592	FALSE	Mono_vs_0h	edgeR	5.70489	FALSE	FALSE	FALSE	FALSE	FALSE	FALSE	6.66782	1.26335
ENSG00000179431.6	FJX1	protein_coding	-0.686001	0.0563432	0.159203	FALSE	Mono_vs_0h	edgeR	2.13152	FALSE	FALSE	FALSE	FALSE	FALSE	FALSE	3.64188	1.1228
ENSG00000166326.6	TRIM44	protein_coding	-0.21647	0.184617	0.331109	FALSE	Mono_vs_0h	edgeR	6.40795	FALSE	FALSE	FALSE	FALSE	FALSE	FALSE	1.76006	1.26187
ENSG00000186082.9	KRT18P14	processed_pseudogene	0.565791	0.0632061	0.185179	FALSE	Mono_vs_0h	edgeR	1.64866	FALSE	FALSE	FALSE	FALSE	FALSE	FALSE	3.45119	1.01967
ENSG00000266590.1	AC090692.1	miRNA	1.60271	0.013634	0.0884332	FALSE	Mono_vs_0h	edgeR	-1.68311	FALSE	FALSE	FALSE	FALSE	FALSE	FALSE	6.08492	0.63105
ENSG00000179241.12	LDLRAD3	protein_coding	-0.0476731	0.787687	0.813971	FALSE	Mono_vs_0h	edgeR	3.6215	FALSE	FALSE	FALSE	FALSE	FALSE	FALSE	0.0725307	1.26187
ENSG00000241228.1	RP5-916O11.1	processed_pseudogene	0.635971	0.328626	0.903022	FALSE	Mono_vs_0h	edgeR	-2.1545	FALSE	FALSE	FALSE	FALSE	FALSE	FALSE	0.954306	0.437893
ENSG00000110442.11	COMMD9	protein_coding	-0.108097	0.466148	0.592358	FALSE	Mono_vs_0h	edgeR	4.20614	FALSE	FALSE	FALSE	FALSE	FALSE	FALSE	0.531092	1.28275
ENSG00000135362.13	PRR5L	protein_coding	-0.546354	0.0464778	0.129954	FALSE	Mono_vs_0h	edgeR	2.92314	FALSE	FALSE	FALSE	FALSE	FALSE	FALSE	3.96419	1.24023
ENSG00000175104.14	TRAF6	protein_coding	-0.512996	0.0113763	0.0487727	FALSE	Mono_vs_0h	edgeR	3.50957	FALSE	FALSE	FALSE	FALSE	FALSE	FALSE	6.40557	1.24023
ENSG00000166349.9	RAG1	protein_coding	0.026483	0.95828	1	FALSE	Mono_vs_0h	edgeR	-0.758204	FALSE	FALSE	FALSE	FALSE	FALSE	FALSE	0.00273656	0.803972
ENSG00000175097.7	RAG2	protein_coding	0.0490343	0.897661	1	FALSE	Mono_vs_0h	edgeR	-0.759118	FALSE	FALSE	FALSE	FALSE	TRUE	FALSE	0.0165422	0.803972
ENSG00000166352.15	C11orf74	protein_coding	0.508123	0.00578025	0.030066	FALSE	Mono_vs_0h	edgeR	3.02415	FALSE	FALSE	FALSE	FALSE	FALSE	FALSE	7.61757	1.28275
ENSG00000240975.1	RP11-313M3.1	processed_pseudogene	-0.0563406	0.860237	0.935179	FALSE	Mono_vs_0h	edgeR	1.43129	FALSE	FALSE	FALSE	FALSE	FALSE	FALSE	0.0310016	1.07849
ENSG00000148948.7	LRRC4C	protein_coding	-1.80251	0.0253845	0.176559	FALSE	Mono_vs_0h	edgeR	-2.34401	FALSE	FALSE	FALSE	FALSE	FALSE	FALSE	4.99746	0.437893
ENSG00000255563.1	RP11-124G5.2	processed_pseudogene	0.044653	0.948348	1	FALSE	Mono_vs_0h	edgeR	-1.70452	FALSE	FALSE	FALSE	FALSE	FALSE	FALSE	0.00419659	0.602661
ENSG00000251557.2	HNRNPKP3	transcribed_processed_pseudogene	-0.0430965	0.806642	0.89348	FALSE	Mono_vs_0h	edgeR	2.23455	FALSE	FALSE	FALSE	FALSE	FALSE	FALSE	0.0599074	1.09827
ENSG00000166181.12	API5	protein_coding	-0.281004	0.0564934	0.149151	FALSE	Mono_vs_0h	edgeR	6.22126	FALSE	FALSE	FALSE	FALSE	FALSE	FALSE	3.63745	1.24023
ENSG00000254907.1	RP11-484D2.2	antisense	-0.82959	0.000181239	0.00280497	FALSE	Mono_vs_0h	edgeR	2.71112	FALSE	FALSE	FALSE	FALSE	FALSE	FALSE	14.0162	1.09565
ENSG00000052841.14	TTC17	protein_coding	-0.0647401	0.690816	0.76259	FALSE	Mono_vs_0h	edgeR	5.85658	FALSE	FALSE	FALSE	FALSE	FALSE	FALSE	0.158203	1.24023
ENSG00000255340.1	RP11-484D2.5	antisense	-0.589467	0.189167	0.45278	FALSE	Mono_vs_0h	edgeR	-0.58486	FALSE	FALSE	FALSE	FALSE	FALSE	FALSE	1.7241	0.795635
ENSG00000254577.1	RP11-484D2.4	sense_overlapping	-1.34437	0.197455	0.626523	FALSE	Mono_vs_0h	edgeR	-2.20418	FALSE	FALSE	FALSE	FALSE	FALSE	FALSE	1.6611	0.496329
ENSG00000213697.3	CTBP2P6	processed_pseudogene	-0.360958	0.20547	0.393838	FALSE	Mono_vs_0h	edgeR	0.471899	FALSE	FALSE	FALSE	FALSE	FALSE	FALSE	1.60306	1.07849
ENSG00000149084.11	HSD17B12	protein_coding	-0.197197	0.138907	0.309543	FALSE	Mono_vs_0h	edgeR	6.09043	FALSE	FALSE	FALSE	FALSE	FALSE	FALSE	2.19002	1.04815
ENSG00000243721.1	RPL23AP63	processed_pseudogene	0.317072	0.0344913	0.104422	FALSE	Mono_vs_0h	edgeR	5.99053	FALSE	FALSE	FALSE	FALSE	FALSE	FALSE	4.47018	1.26187
ENSG00000254512.1	PHBP2	processed_pseudogene	-0.235254	0.276494	0.475564	FALSE	Mono_vs_0h	edgeR	1.80559	FALSE	FALSE	FALSE	FALSE	FALSE	FALSE	1.18424	1.07849
ENSG00000246250.2	RP11-613D13.5	antisense	-0.316312	0.239506	0.428744	FALSE	Mono_vs_0h	edgeR	1.39169	FALSE	FALSE	FALSE	FALSE	FALSE	FALSE	1.3835	1.09827
ENSG00000166199.12	ALKBH3	protein_coding	-0.169803	0.314222	0.40823	FALSE	Mono_vs_0h	edgeR	3.16253	FALSE	FALSE	FALSE	FALSE	TRUE	FALSE	1.01285	1.56092
ENSG00000213693.4	SEC14L1P1	processed_pseudogene	-1.16879	3.02326e-05	0.000686446	TRUE	Mono_vs_0h	edgeR	1.64578	FALSE	FALSE	FALSE	FALSE	FALSE	FALSE	17.4031	1.12612
ENSG00000244926.6	ALKBH3-AS1	antisense	-0.970965	0.240647	0.627667	FALSE	Mono_vs_0h	edgeR	-1.96593	FALSE	FALSE	FALSE	FALSE	FALSE	FALSE	1.3768	0.602661
ENSG00000187479.5	C11orf96	protein_coding	1.01144	0.0656632	0.182635	FALSE	Mono_vs_0h	edgeR	2.13439	FALSE	FALSE	FALSE	FALSE	FALSE	FALSE	3.38824	1.07849
ENSG00000244953.1	RP11-613D13.8	lincRNA	0.906633	0.29054	0.594002	FALSE	Mono_vs_0h	edgeR	-0.643771	FALSE	FALSE	FALSE	FALSE	FALSE	FALSE	1.11712	0.795635
ENSG00000110455.13	ACCS	protein_coding	0.552976	0.00473624	0.0264958	FALSE	Mono_vs_0h	edgeR	3.87557	FALSE	FALSE	FALSE	FALSE	FALSE	FALSE	7.9775	1.26187
ENSG00000255165.1	CTD-2609K8.3	sense_intronic	-2.06195	0.141435	0.62118	FALSE	Mono_vs_0h	edgeR	-2.61068	FALSE	FALSE	FALSE	FALSE	FALSE	FALSE	2.16228	0.360553
ENSG00000151348.13	EXT2	protein_coding	-0.129141	0.404747	0.526654	FALSE	Mono_vs_0h	edgeR	7.19332	FALSE	FALSE	FALSE	FALSE	FALSE	FALSE	0.694179	1.34365
ENSG00000255106.1	RP11-58K22.2	processed_pseudogene	0.135161	0.556712	0.72183	FALSE	Mono_vs_0h	edgeR	2.0202	FALSE	FALSE	FALSE	FALSE	FALSE	FALSE	0.34543	1.09827
ENSG00000085117.11	CD82	protein_coding	1.30379	2.06633e-06	8.08024e-05	TRUE	Mono_vs_0h	edgeR	4.55202	FALSE	FALSE	FALSE	FALSE	FALSE	FALSE	22.5324	1.212
ENSG00000254693.1	RP11-58K22.5	antisense	1.1258	0.00183424	0.0166616	TRUE	Mono_vs_0h	edgeR	0.890731	FALSE	FALSE	FALSE	FALSE	FALSE	FALSE	9.70844	0.922516
ENSG00000255092.1	RP11-58K22.4	antisense	0.675007	0.625018	1	FALSE	Mono_vs_0h	edgeR	-2.77142	FALSE	FALSE	FALSE	FALSE	FALSE	FALSE	0.238878	0.360553
ENSG00000157570.11	TSPAN18	protein_coding	1.15121	0.000735405	0.00745544	TRUE	Mono_vs_0h	edgeR	2.32418	FALSE	FALSE	FALSE	FALSE	FALSE	FALSE	11.3976	1.14029
ENSG00000175274.18	TP53I11	protein_coding	0.74228	0.0163041	0.0688082	FALSE	Mono_vs_0h	edgeR	5.38859	FALSE	FALSE	FALSE	FALSE	FALSE	FALSE	5.76978	1.08457
ENSG00000019485.12	PRDM11	protein_coding	0.491044	0.0509759	0.158858	FALSE	Mono_vs_0h	edgeR	1.42652	FALSE	FALSE	FALSE	FALSE	FALSE	FALSE	3.80907	1.01967
ENSG00000255519.1	RP11-958J22.2	processed_pseudogene	0.0307865	0.945962	1	FALSE	Mono_vs_0h	edgeR	-1.3643	FALSE	FALSE	FALSE	FALSE	FALSE	FALSE	0.00459384	0.640049
ENSG00000175264.7	CHST1	protein_coding	0.745996	0.0491382	0.143627	FALSE	Mono_vs_0h	edgeR	2.30565	FALSE	FALSE	FALSE	FALSE	FALSE	FALSE	3.87062	1.14029
ENSG00000255091.1	RP11-495O11.1	antisense	-2.75937	0.0753256	0.287765	FALSE	Mono_vs_0h	edgeR	-1.5181	FALSE	FALSE	FALSE	FALSE	FALSE	FALSE	3.16298	0.63105
ENSG00000181830.8	SLC35C1	protein_coding	-0.441888	0.0137373	0.0566601	FALSE	Mono_vs_0h	edgeR	4.08714	FALSE	FALSE	FALSE	FALSE	FALSE	FALSE	6.07159	1.212
ENSG00000121671.11	CRY2	protein_coding	0.151064	0.576691	0.686645	FALSE	Mono_vs_0h	edgeR	4.25132	FALSE	FALSE	FALSE	FALSE	FALSE	FALSE	0.311615	1.24023
ENSG00000121653.11	MAPK8IP1	protein_coding	-0.0565744	0.861401	0.925385	FALSE	Mono_vs_0h	edgeR	1.83687	FALSE	FALSE	FALSE	FALSE	FALSE	FALSE	0.0304819	1.09827
ENSG00000255498.1	RP11-618K13.2	antisense	0.759852	0.0761731	0.229091	FALSE	Mono_vs_0h	edgeR	-0.815954	FALSE	FALSE	FALSE	FALSE	FALSE	FALSE	3.14472	0.90053
ENSG00000121680.15	PEX16	protein_coding	0.0102715	0.96733	1	FALSE	Mono_vs_0h	edgeR	2.25859	FALSE	FALSE	FALSE	FALSE	FALSE	FALSE	0.00167753	1.07849
ENSG00000135365.15	PHF21A	protein_coding	0.292695	0.17461	0.318462	FALSE	Mono_vs_0h	edgeR	5.01496	FALSE	FALSE	FALSE	FALSE	TRUE	FALSE	1.84291	1.26335
ENSG00000254871.1	RP11-702F3.2	processed_pseudogene	-0.258829	0.56987	0.875665	FALSE	Mono_vs_0h	edgeR	-0.841187	FALSE	FALSE	FALSE	FALSE	FALSE	FALSE	0.3229	0.803972
ENSG00000157613.10	CREB3L1	protein_coding	-0.273175	0.158995	0.29868	FALSE	Mono_vs_0h	edgeR	6.38616	FALSE	FALSE	FALSE	TRUE	FALSE	FALSE	1.98376	1.26335
ENSG00000149091.15	DGKZ	protein_coding	-0.622884	0.00148783	0.0116544	FALSE	Mono_vs_0h	edgeR	4.40955	FALSE	FALSE	FALSE	FALSE	FALSE	FALSE	10.0936	1.24023
ENSG00000110492.15	MDK	protein_coding	1.83354	3.15732e-11	1.16698e-08	TRUE	Mono_vs_0h	edgeR	5.04692	FALSE	FALSE	FALSE	FALSE	FALSE	FALSE	44.0769	1.26335
ENSG00000180720.7	CHRM4	protein_coding	1.7521	0.263373	0.891024	FALSE	Mono_vs_0h	edgeR	-2.41105	FALSE	FALSE	FALSE	FALSE	FALSE	FALSE	1.25094	0.360553
ENSG00000110497.14	AMBRA1	protein_coding	-0.36547	0.0605609	0.15642	FALSE	Mono_vs_0h	edgeR	4.22405	FALSE	FALSE	FALSE	FALSE	FALSE	FALSE	3.52196	1.24023
ENSG00000244313.3	RP11-425L10.1	processed_pseudogene	0.208035	0.226751	0.377967	FALSE	Mono_vs_0h	edgeR	7.56116	FALSE	FALSE	FALSE	FALSE	FALSE	FALSE	1.46112	1.26748
ENSG00000180423.4	HARBI1	protein_coding	-0.394025	0.0500467	0.146981	FALSE	Mono_vs_0h	edgeR	2.13009	FALSE	FALSE	FALSE	FALSE	FALSE	FALSE	3.83989	1.1228
ENSG00000175224.16	ATG13	protein_coding	-0.13824	0.295229	0.505659	FALSE	Mono_vs_0h	edgeR	5.79824	FALSE	FALSE	FALSE	FALSE	FALSE	FALSE	1.09562	1.04815
ENSG00000175220.11	ARHGAP1	protein_coding	0.035383	0.809427	0.917519	FALSE	Mono_vs_0h	edgeR	6.61992	FALSE	FALSE	FALSE	FALSE	FALSE	FALSE	0.0581608	1.04815
ENSG00000175213.2	ZNF408	protein_coding	0.292132	0.182946	0.355532	FALSE	Mono_vs_0h	edgeR	2.43785	FALSE	FALSE	FALSE	FALSE	FALSE	FALSE	1.77353	1.1228
ENSG00000175216.14	CKAP5	protein_coding	-0.817431	9.54278e-05	0.00179841	FALSE	Mono_vs_0h	edgeR	6.57628	FALSE	FALSE	FALSE	FALSE	FALSE	FALSE	15.2251	1.04815
ENSG00000247675.6	LRP4-AS1	antisense	0.0731898	0.860636	0.924715	FALSE	Mono_vs_0h	edgeR	0.454164	FALSE	FALSE	FALSE	FALSE	FALSE	FALSE	0.0308232	1.09827
ENSG00000134569.9	LRP4	protein_coding	-0.0549021	0.857825	0.93003	FALSE	Mono_vs_0h	edgeR	4.48817	FALSE	FALSE	FALSE	FALSE	FALSE	FALSE	0.0320925	1.08457
ENSG00000149179.13	C11orf49	protein_coding	-0.0407386	0.800249	0.811359	FALSE	Mono_vs_0h	edgeR	3.61536	FALSE	FALSE	FALSE	FALSE	FALSE	FALSE	0.0640215	1.28964
ENSG00000271350.1	CTD-2384B9.1	processed_pseudogene	0.104872	0.775673	1	FALSE	Mono_vs_0h	edgeR	-0.747376	FALSE	FALSE	FALSE	FALSE	FALSE	FALSE	0.0812032	0.803972
ENSG00000149182.14	ARFGAP2	protein_coding	-0.199903	0.160835	0.301312	FALSE	Mono_vs_0h	edgeR	4.78984	FALSE	FALSE	FALSE	FALSE	FALSE	FALSE	1.96636	1.26187
ENSG00000270060.1	RP11-390K5.6	sense_intronic	-0.118167	0.822328	1	FALSE	Mono_vs_0h	edgeR	-1.2426	FALSE	FALSE	FALSE	FALSE	FALSE	FALSE	0.0504236	0.607342
ENSG00000165912.15	PACSIN3	protein_coding	0.718934	0.0177042	0.0711218	FALSE	Mono_vs_0h	edgeR	2.4082	FALSE	FALSE	FALSE	FALSE	FALSE	FALSE	5.62518	1.1228
ENSG00000243802.2	RP11-390K5.1	processed_pseudogene	0.415566	0.00694446	0.0343964	FALSE	Mono_vs_0h	edgeR	6.12739	FALSE	FALSE	FALSE	FALSE	FALSE	FALSE	7.28728	1.26335
ENSG00000134574.11	DDB2	protein_coding	0.367593	0.118519	0.242849	FALSE	Mono_vs_0h	edgeR	4.45532	FALSE	FALSE	FALSE	FALSE	FALSE	FALSE	2.43678	1.28275
ENSG00000256897.1	RP11-17G12.2	antisense	0.924082	0.396301	0.854186	FALSE	Mono_vs_0h	edgeR	-2.11841	FALSE	FALSE	FALSE	FALSE	FALSE	FALSE	0.719523	0.585209
ENSG00000134575.9	ACP2	protein_coding	-0.574067	0.00355331	0.0217737	FALSE	Mono_vs_0h	edgeR	4.20786	FALSE	FALSE	FALSE	FALSE	FALSE	FALSE	8.49906	1.24023
ENSG00000025434.18	NR1H3	protein_coding	0.738337	0.0214137	0.0812623	FALSE	Mono_vs_0h	edgeR	2.74772	FALSE	FALSE	FALSE	TRUE	FALSE	FALSE	5.29281	1.1228
ENSG00000110514.18	MADD	protein_coding	-0.406004	0.0118049	0.0509029	FALSE	Mono_vs_0h	edgeR	4.7868	FALSE	FALSE	FALSE	FALSE	FALSE	FALSE	6.33993	1.212
ENSG00000255197.5	RP11-750H9.5	antisense	-0.396713	0.597773	1	FALSE	Mono_vs_0h	edgeR	-2.30581	FALSE	FALSE	FALSE	FALSE	FALSE	FALSE	0.278368	0.360553
ENSG00000165915.13	SLC39A13	protein_coding	-0.261508	0.212451	0.409959	FALSE	Mono_vs_0h	edgeR	5.81145	FALSE	FALSE	FALSE	FALSE	FALSE	FALSE	1.55465	1.04815
ENSG00000165916.8	PSMC3	protein_coding	-0.420184	0.00414816	0.0240242	FALSE	Mono_vs_0h	edgeR	5.5983	FALSE	FALSE	FALSE	FALSE	FALSE	FALSE	8.21779	1.26335
ENSG00000149187.17	CELF1	protein_coding	-0.22999	0.0800983	0.190277	FALSE	Mono_vs_0h	edgeR	6.2396	FALSE	FALSE	FALSE	FALSE	FALSE	FALSE	3.06291	1.24023
ENSG00000213619.9	NDUFS3	protein_coding	0.0313273	0.830801	0.84826	FALSE	Mono_vs_0h	edgeR	5.0169	FALSE	FALSE	FALSE	FALSE	FALSE	FALSE	0.0456569	1.24023
ENSG00000110536.13	PTPMT1	protein_coding	-0.000913442	0.994602	0.937753	FALSE	Mono_vs_0h	edgeR	4.48083	FALSE	FALSE	FALSE	FALSE	FALSE	FALSE	4.57762e-05	1.24023
ENSG00000123444.13	KBTBD4	protein_coding	0.0182135	0.902494	0.889161	FALSE	Mono_vs_0h	edgeR	3.94576	FALSE	FALSE	FALSE	FALSE	FALSE	FALSE	0.0150089	1.24023
ENSG00000231880.2	RP11-76I23.7	antisense	-0.208266	0.471669	0.655544	FALSE	Mono_vs_0h	edgeR	0.934898	FALSE	FALSE	FALSE	FALSE	FALSE	FALSE	0.518062	1.09827
ENSG00000172247.3	C1QTNF4	protein_coding	0.837545	0.286928	0.70777	FALSE	Mono_vs_0h	edgeR	-1.99935	FALSE	FALSE	FALSE	FALSE	FALSE	FALSE	1.13398	0.585209
ENSG00000109919.9	MTCH2	protein_coding	-0.206442	0.142	0.29375	FALSE	Mono_vs_0h	edgeR	5.88356	FALSE	FALSE	FALSE	FALSE	FALSE	FALSE	2.15615	1.15631
ENSG00000165923.15	AGBL2	protein_coding	1.13915	0.0456893	0.212795	FALSE	Mono_vs_0h	edgeR	-1.20924	FALSE	FALSE	FALSE	FALSE	FALSE	FALSE	3.99301	0.602661
ENSG00000109920.12	FNBP4	protein_coding	-0.233674	0.248921	0.403047	FALSE	Mono_vs_0h	edgeR	6.01202	FALSE	FALSE	FALSE	FALSE	FALSE	FALSE	1.32935	1.26187
ENSG00000200090.1	Y_RNA	misc_RNA	-1.0858	0.0194648	0.0884467	FALSE	Mono_vs_0h	edgeR	-0.869639	FALSE	FALSE	FALSE	FALSE	FALSE	FALSE	5.45927	0.90053
ENSG00000030066.13	NUP160	protein_coding	-0.167929	0.252402	0.416592	FALSE	Mono_vs_0h	edgeR	5.052	FALSE	FALSE	FALSE	FALSE	FALSE	FALSE	1.30996	1.212
ENSG00000271543.1	RP11-692M12.5	processed_pseudogene	0.174317	0.314642	0.52381	FALSE	Mono_vs_0h	edgeR	4.06712	FALSE	FALSE	FALSE	FALSE	FALSE	FALSE	1.01109	1.05282
ENSG00000271557.1	YPEL5P2	processed_pseudogene	0.575998	0.106395	0.311519	FALSE	Mono_vs_0h	edgeR	-0.243059	FALSE	FALSE	FALSE	FALSE	FALSE	FALSE	2.60696	0.795635
ENSG00000254780.1	RP11-793I11.1	processed_pseudogene	0.401583	0.0620182	0.175559	FALSE	Mono_vs_0h	edgeR	1.92017	FALSE	FALSE	FALSE	FALSE	FALSE	FALSE	3.48257	1.07849
ENSG00000149177.12	PTPRJ	protein_coding	-0.627017	0.00136598	0.0120915	FALSE	Mono_vs_0h	edgeR	4.30866	FALSE	FALSE	FALSE	FALSE	FALSE	FALSE	10.2512	1.08457
ENSG00000254801.1	CTD-2132H18.3	processed_pseudogene	0.492309	0.495639	0.919218	FALSE	Mono_vs_0h	edgeR	-1.86949	FALSE	FALSE	FALSE	FALSE	FALSE	FALSE	0.464262	0.639549
ENSG00000254412.1	RP11-107P7.6	processed_pseudogene	-2.75935	0.0763763	0.372133	FALSE	Mono_vs_0h	edgeR	-2.61727	FALSE	FALSE	FALSE	FALSE	FALSE	FALSE	3.14037	0.437893
ENSG00000255532.1	CTD-2026G22.1	transcribed_unprocessed_pseudogene	0.322579	0.305799	0.513752	FALSE	Mono_vs_0h	edgeR	1.24025	FALSE	FALSE	FALSE	FALSE	FALSE	FALSE	1.04873	1.05847
ENSG00000226268.3	RP11-61N20.3	processed_pseudogene	-0.196653	0.45625	0.643321	FALSE	Mono_vs_0h	edgeR	2.25412	FALSE	FALSE	FALSE	FALSE	FALSE	FALSE	0.555079	1.09565
ENSG00000255111.1	RP11-163O19.8	processed_pseudogene	0.126392	0.836294	1	FALSE	Mono_vs_0h	edgeR	-2.16464	FALSE	FALSE	FALSE	FALSE	FALSE	FALSE	0.0426984	0.602661
ENSG00000255500.2	RP11-347H15.2	processed_pseudogene	-0.553946	0.063182	0.170975	FALSE	Mono_vs_0h	edgeR	1.76151	FALSE	FALSE	FALSE	FALSE	FALSE	FALSE	3.45182	1.14029
ENSG00000255042.1	RP11-347H15.5	transcribed_unprocessed_pseudogene	-0.370924	0.0559202	0.144624	FALSE	Mono_vs_0h	edgeR	3.09314	FALSE	FALSE	FALSE	FALSE	FALSE	FALSE	3.65443	1.28275
ENSG00000214883.4	RP11-574M7.2	unprocessed_pseudogene	-0.6498	0.0124527	0.0597633	FALSE	Mono_vs_0h	edgeR	1.56694	FALSE	FALSE	FALSE	FALSE	FALSE	FALSE	6.24525	1.01967
ENSG00000213604.4	RP11-444K7.8	processed_pseudogene	-0.321224	0.368551	0.627676	FALSE	Mono_vs_0h	edgeR	-0.0748899	FALSE	FALSE	FALSE	FALSE	FALSE	FALSE	0.808545	0.922516
ENSG00000254722.1	FAM8A2P	unprocessed_pseudogene	-0.422898	0.314985	0.565219	FALSE	Mono_vs_0h	edgeR	-0.389456	FALSE	FALSE	FALSE	FALSE	FALSE	FALSE	1.00966	0.937817
ENSG00000242208.1	RPL5P29	processed_pseudogene	0.359765	0.00979097	0.0434205	FALSE	Mono_vs_0h	edgeR	5.95804	FALSE	FALSE	FALSE	FALSE	FALSE	FALSE	6.67254	1.26187
ENSG00000238041.3	RP11-59K5.1	processed_pseudogene	-0.22212	0.158466	0.328655	FALSE	Mono_vs_0h	edgeR	2.46555	FALSE	FALSE	FALSE	FALSE	FALSE	FALSE	1.9888	1.09565
ENSG00000254953.1	RP11-100N3.2	processed_pseudogene	0.120109	0.876004	1	FALSE	Mono_vs_0h	edgeR	-2.29552	FALSE	FALSE	FALSE	FALSE	FALSE	FALSE	0.0243477	0.437893
ENSG00000149115.13	TNKS1BP1	protein_coding	0.00710014	0.970178	0.886468	FALSE	Mono_vs_0h	edgeR	6.87367	FALSE	FALSE	FALSE	FALSE	FALSE	FALSE	0.00139762	1.33969
ENSG00000254662.1	RP11-872D17.4	antisense	-0.212463	0.311454	0.543257	FALSE	Mono_vs_0h	edgeR	2.4767	FALSE	FALSE	FALSE	FALSE	FALSE	FALSE	1.0245	0.98475
ENSG00000149136.7	SSRP1	protein_coding	-0.405774	0.00490573	0.0274609	FALSE	Mono_vs_0h	edgeR	6.26494	FALSE	FALSE	FALSE	FALSE	FALSE	FALSE	7.91387	1.24023
ENSG00000186652.9	PRG2	protein_coding	0.991244	0.353076	0.941033	FALSE	Mono_vs_0h	edgeR	-2.01135	FALSE	FALSE	FALSE	FALSE	FALSE	FALSE	0.862373	0.437893
ENSG00000254979.5	RP11-872D17.8	protein_coding	0.108001	0.687938	0.745822	FALSE	Mono_vs_0h	edgeR	4.00922	FALSE	FALSE	FALSE	FALSE	FALSE	FALSE	0.161326	1.28275
ENSG00000134802.17	SLC43A3	protein_coding	0.241311	0.376024	0.537115	FALSE	Mono_vs_0h	edgeR	4.64674	FALSE	FALSE	FALSE	FALSE	FALSE	FALSE	0.78366	1.212
ENSG00000186907.7	RTN4RL2	protein_coding	3.26337	0.000912985	0.0132261	TRUE	Mono_vs_0h	edgeR	-0.939315	FALSE	FALSE	FALSE	FALSE	FALSE	FALSE	10.9962	0.640049
ENSG00000255301.1	RP11-624G17.3	antisense	2.14061	0.0555487	0.247119	FALSE	Mono_vs_0h	edgeR	-2.07686	FALSE	FALSE	FALSE	FALSE	FALSE	FALSE	3.66554	0.585209
ENSG00000149150.8	SLC43A1	protein_coding	0.843656	5.08374e-05	0.000797563	FALSE	Mono_vs_0h	edgeR	3.03812	FALSE	FALSE	FALSE	FALSE	FALSE	FALSE	16.4166	1.56092
ENSG00000134809.8	TIMM10	protein_coding	0.0689795	0.760677	0.854322	FALSE	Mono_vs_0h	edgeR	2.58968	FALSE	FALSE	FALSE	FALSE	FALSE	FALSE	0.0927763	1.1228
ENSG00000214872.8	SMTNL1	protein_coding	0.933275	0.484399	1	FALSE	Mono_vs_0h	edgeR	-2.64178	FALSE	FALSE	FALSE	FALSE	FALSE	FALSE	0.488944	0.437893
ENSG00000156587.15	UBE2L6	protein_coding	0.663996	0.000706206	0.00671341	FALSE	Mono_vs_0h	edgeR	4.90784	FALSE	FALSE	FALSE	FALSE	FALSE	FALSE	11.4728	1.26187
ENSG00000240371.1	RPS4XP13	processed_pseudogene	0.454248	0.0037185	0.0254925	FALSE	Mono_vs_0h	edgeR	5.54961	FALSE	FALSE	FALSE	FALSE	FALSE	FALSE	8.41641	1.04815
ENSG00000149131.15	SERPING1	protein_coding	1.27371	0.00133685	0.0106593	TRUE	Mono_vs_0h	edgeR	6.63757	FALSE	FALSE	FALSE	FALSE	FALSE	FALSE	10.2909	1.26187
ENSG00000254602.1	AP000662.4	sense_overlapping	1.19971	0.00424767	0.0304739	TRUE	Mono_vs_0h	edgeR	-0.689414	FALSE	FALSE	FALSE	FALSE	FALSE	FALSE	8.17478	0.922516
ENSG00000166793.10	YPEL4	protein_coding	1.35152	0.00507777	0.0344201	TRUE	Mono_vs_0h	edgeR	0.77485	FALSE	FALSE	FALSE	FALSE	FALSE	FALSE	7.85153	0.922516
ENSG00000172409.5	CLP1	protein_coding	-0.114946	0.561889	0.733423	FALSE	Mono_vs_0h	edgeR	2.68038	FALSE	FALSE	FALSE	FALSE	FALSE	FALSE	0.336444	1.07849
ENSG00000156599.10	ZDHHC5	protein_coding	-0.724423	1.15009e-05	0.000323782	FALSE	Mono_vs_0h	edgeR	5.95615	FALSE	FALSE	FALSE	FALSE	FALSE	FALSE	19.2444	1.15631
ENSG00000156603.14	MED19	protein_coding	-0.221541	0.237059	0.420113	FALSE	Mono_vs_0h	edgeR	2.55222	FALSE	FALSE	FALSE	FALSE	FALSE	FALSE	1.398	1.1228
ENSG00000213593.9	TMX2	protein_coding	-0.569868	0.00028357	0.0039887	FALSE	Mono_vs_0h	edgeR	5.3712	FALSE	FALSE	FALSE	FALSE	FALSE	FALSE	13.1759	1.04815
ENSG00000254462.1	TMX2-CTNND1	protein_coding	-0.76654	0.000595654	0.00596523	FALSE	Mono_vs_0h	edgeR	3.25098	FALSE	FALSE	FALSE	FALSE	FALSE	FALSE	11.7895	1.26187
ENSG00000213592.4	AP000662.9	processed_pseudogene	-0.148678	0.314229	0.471811	FALSE	Mono_vs_0h	edgeR	5.43542	FALSE	FALSE	FALSE	FALSE	FALSE	FALSE	1.01281	1.24023
ENSG00000211450.9	C11orf31	protein_coding	-0.0296762	0.887799	0.950753	FALSE	Mono_vs_0h	edgeR	4.43061	FALSE	FALSE	FALSE	FALSE	FALSE	FALSE	0.0199063	1.08457
ENSG00000254732.1	RP11-691N7.6	protein_coding	-0.126582	0.46803	0.66874	FALSE	Mono_vs_0h	edgeR	4.10172	FALSE	FALSE	FALSE	FALSE	FALSE	FALSE	0.526622	1.05282
ENSG00000233436.7	BTBD18	protein_coding	-0.83605	0.488692	1	FALSE	Mono_vs_0h	edgeR	-2.57341	FALSE	FALSE	FALSE	FALSE	FALSE	FALSE	0.479406	0.267482
ENSG00000198561.12	CTNND1	protein_coding	-0.112477	0.461862	0.57444	FALSE	Mono_vs_0h	edgeR	7.54399	FALSE	FALSE	FALSE	FALSE	FALSE	FALSE	0.541378	1.33969
ENSG00000254589.1	EIF4A2P3	processed_pseudogene	0.306115	0.0981521	0.216362	FALSE	Mono_vs_0h	edgeR	3.01215	FALSE	FALSE	FALSE	FALSE	FALSE	FALSE	2.73532	1.26187
ENSG00000110031.12	LPXN	protein_coding	-2.05469	6.93904e-17	1.87736e-13	TRUE	Mono_vs_0h	edgeR	3.87266	FALSE	FALSE	FALSE	FALSE	FALSE	FALSE	69.6902	1.05282
ENSG00000186660.14	ZFP91	protein_coding	-0.550466	0.000837958	0.00870155	FALSE	Mono_vs_0h	edgeR	6.55151	FALSE	FALSE	FALSE	FALSE	FALSE	FALSE	11.1552	1.04815
ENSG00000255073.8	ZFP91-CNTF	protein_coding	-1.11739	0.00127396	0.0114622	TRUE	Mono_vs_0h	edgeR	4.69624	FALSE	FALSE	FALSE	FALSE	FALSE	FALSE	10.3799	1.08457
ENSG00000269570.2	CMB9-55A18.1	antisense	-0.97824	0.00964237	0.0511133	FALSE	Mono_vs_0h	edgeR	2.43616	FALSE	FALSE	FALSE	FALSE	FALSE	FALSE	6.6998	0.98475
ENSG00000242689.2	CNTF	protein_coding	-1.25453	0.00370879	0.0307779	TRUE	Mono_vs_0h	edgeR	-0.442352	FALSE	FALSE	FALSE	FALSE	FALSE	FALSE	8.42116	0.795635
ENSG00000280010.1	AP001350.4	TEC	-0.611272	0.46299	1	FALSE	Mono_vs_0h	edgeR	-1.93898	FALSE	FALSE	FALSE	FALSE	FALSE	FALSE	0.538657	0.496329
ENSG00000255265.1	TMA16P1	processed_pseudogene	-0.248466	0.657309	1	FALSE	Mono_vs_0h	edgeR	-1.23352	FALSE	FALSE	FALSE	FALSE	FALSE	FALSE	0.196809	0.640049
ENSG00000156689.6	GLYATL2	protein_coding	-0.635607	0.0631836	0.195862	FALSE	Mono_vs_0h	edgeR	0.199197	FALSE	FALSE	FALSE	FALSE	FALSE	FALSE	3.45178	0.937817
ENSG00000166840.13	GLYATL1	protein_coding	-1.61042	0.0190568	0.114917	FALSE	Mono_vs_0h	edgeR	-1.29614	FALSE	FALSE	FALSE	FALSE	FALSE	FALSE	5.4963	0.607342
ENSG00000254786.1	RP11-142C4.5	unprocessed_pseudogene	-1.03998	0.32643	0.900705	FALSE	Mono_vs_0h	edgeR	-2.48059	FALSE	FALSE	FALSE	FALSE	FALSE	FALSE	0.96301	0.437893
ENSG00000189057.10	FAM111B	protein_coding	-1.80279	1.78548e-05	0.000485336	TRUE	Mono_vs_0h	edgeR	1.27956	FALSE	FALSE	FALSE	FALSE	FALSE	FALSE	18.4054	1.05847
ENSG00000245571.6	AP001258.4	lincRNA	-0.558581	0.0158193	0.0667987	FALSE	Mono_vs_0h	edgeR	1.53631	FALSE	FALSE	FALSE	FALSE	FALSE	FALSE	5.82285	1.09827
ENSG00000166801.15	FAM111A	protein_coding	-0.473608	0.0172116	0.0644839	FALSE	Mono_vs_0h	edgeR	4.2607	FALSE	FALSE	FALSE	FALSE	FALSE	FALSE	5.67467	1.26187
ENSG00000110042.7	DTX4	protein_coding	-0.0680544	0.910295	1	FALSE	Mono_vs_0h	edgeR	-0.556052	FALSE	FALSE	FALSE	FALSE	FALSE	FALSE	0.0126936	0.90053
ENSG00000110048.11	OSBP	protein_coding	-0.166983	0.224148	0.42351	FALSE	Mono_vs_0h	edgeR	5.95298	FALSE	FALSE	FALSE	FALSE	FALSE	FALSE	1.47762	1.04815
ENSG00000255139.1	AP000442.1	antisense	-0.426136	0.14257	0.305056	FALSE	Mono_vs_0h	edgeR	0.857163	FALSE	FALSE	FALSE	FALSE	FALSE	FALSE	2.15	1.09827
ENSG00000166889.13	PATL1	protein_coding	-0.144357	0.419842	0.628654	FALSE	Mono_vs_0h	edgeR	5.64783	FALSE	FALSE	FALSE	FALSE	FALSE	FALSE	0.650757	1.04815
ENSG00000166900.14	STX3	protein_coding	0.0839121	0.664477	0.745304	FALSE	Mono_vs_0h	edgeR	4.50689	FALSE	FALSE	FALSE	FALSE	FALSE	FALSE	0.188131	1.24023
ENSG00000254477.1	AP000640.10	antisense	1.08448	0.194255	0.748015	FALSE	Mono_vs_0h	edgeR	-2.29233	FALSE	FALSE	FALSE	FALSE	FALSE	FALSE	1.68505	0.360553
ENSG00000234964.4	FABP5P7	processed_pseudogene	-0.623184	0.000339153	0.00396873	FALSE	Mono_vs_0h	edgeR	4.89206	FALSE	FALSE	FALSE	FALSE	FALSE	FALSE	12.8407	1.26187
ENSG00000166902.4	MRPL16	protein_coding	-0.094339	0.590306	0.680636	FALSE	Mono_vs_0h	edgeR	3.72075	FALSE	FALSE	FALSE	FALSE	FALSE	FALSE	0.289866	1.28964
ENSG00000270929.1	SRD5A3P1	processed_pseudogene	-0.154479	0.818287	1	FALSE	Mono_vs_0h	edgeR	-2.14793	FALSE	FALSE	FALSE	FALSE	FALSE	FALSE	0.0527844	0.602661
ENSG00000255331.1	RP11-736I10.2	processed_pseudogene	-0.955637	1.51991e-05	0.000415957	FALSE	Mono_vs_0h	edgeR	1.51803	FALSE	FALSE	FALSE	FALSE	FALSE	FALSE	18.7124	1.09827
ENSG00000172689.1	MS4A10	protein_coding	1.18428	0.231178	0.988159	FALSE	Mono_vs_0h	edgeR	-2.38242	FALSE	FALSE	FALSE	FALSE	FALSE	FALSE	1.4336	0.267482
ENSG00000255959.1	RP11-804A23.2	antisense	-0.75127	0.0178182	0.0818721	FALSE	Mono_vs_0h	edgeR	0.895897	FALSE	FALSE	FALSE	FALSE	FALSE	FALSE	5.61394	0.922516
ENSG00000256813.1	RP11-804A23.4	antisense	-0.481193	0.0702425	0.193813	FALSE	Mono_vs_0h	edgeR	1.4324	FALSE	FALSE	FALSE	FALSE	FALSE	FALSE	3.27734	1.05847
ENSG00000110104.11	CCDC86	protein_coding	-0.668829	0.0067802	0.0347621	FALSE	Mono_vs_0h	edgeR	3.45506	FALSE	FALSE	FALSE	FALSE	FALSE	FALSE	7.33029	1.212
ENSG00000183134.4	PTGDR2	protein_coding	-0.195749	0.569771	0.80274	FALSE	Mono_vs_0h	edgeR	-0.0760915	FALSE	FALSE	FALSE	FALSE	FALSE	FALSE	0.323065	0.937817
ENSG00000149506.10	ZP1	protein_coding	1.48974	0.233852	0.743988	FALSE	Mono_vs_0h	edgeR	-2.31421	FALSE	FALSE	FALSE	FALSE	FALSE	FALSE	1.41728	0.437893
ENSG00000110107.8	PRPF19	protein_coding	-0.0989589	0.52397	0.701663	FALSE	Mono_vs_0h	edgeR	5.12435	FALSE	FALSE	FALSE	FALSE	FALSE	FALSE	0.406072	1.08457
ENSG00000256944.1	RP11-881M11.1	antisense	-0.502149	0.57651	1	FALSE	Mono_vs_0h	edgeR	-2.65239	FALSE	FALSE	FALSE	FALSE	FALSE	FALSE	0.311911	0.392599
ENSG00000110108.9	TMEM109	protein_coding	-0.465143	0.0141634	0.0625795	FALSE	Mono_vs_0h	edgeR	4.69671	FALSE	FALSE	FALSE	FALSE	FALSE	FALSE	6.01767	1.08457
ENSG00000006118.14	TMEM132A	protein_coding	0.364947	0.143152	0.274149	FALSE	Mono_vs_0h	edgeR	3.76138	FALSE	FALSE	FALSE	FALSE	FALSE	FALSE	2.14375	1.28964
ENSG00000110446.9	SLC15A3	protein_coding	0.722335	0.0213141	0.0831628	FALSE	Mono_vs_0h	edgeR	1.93946	FALSE	FALSE	FALSE	FALSE	FALSE	FALSE	5.30092	1.07849
ENSG00000167987.10	VPS37C	protein_coding	-0.223929	0.305964	0.453666	FALSE	Mono_vs_0h	edgeR	2.96529	FALSE	FALSE	FALSE	FALSE	FALSE	FALSE	1.04802	1.28275
ENSG00000279549.1	AP000437.3	TEC	1.10793	0.221026	0.807119	FALSE	Mono_vs_0h	edgeR	-2.48573	FALSE	FALSE	FALSE	FALSE	FALSE	FALSE	1.4977	0.360553
ENSG00000229183.8	PGA4	protein_coding	2.26466	0.052182	0.310246	FALSE	Mono_vs_0h	edgeR	-2.29028	FALSE	FALSE	FALSE	FALSE	FALSE	FALSE	3.76992	0.392599
ENSG00000167992.12	VWCE	protein_coding	2.26462	2.51122e-06	9.0857e-05	TRUE	Mono_vs_0h	edgeR	3.04879	FALSE	FALSE	FALSE	FALSE	FALSE	FALSE	22.1579	1.26187
ENSG00000167986.13	DDB1	protein_coding	0.101962	0.495002	0.592791	FALSE	Mono_vs_0h	edgeR	7.84814	FALSE	FALSE	FALSE	FALSE	FALSE	FALSE	0.465635	1.36055
ENSG00000149476.14	TKFC	protein_coding	0.984202	4.93414e-06	0.000162182	FALSE	Mono_vs_0h	edgeR	4.86139	FALSE	FALSE	FALSE	FALSE	FALSE	FALSE	20.8627	1.212
ENSG00000162144.9	CYB561A3	protein_coding	1.12518	6.08894e-07	3.15774e-05	TRUE	Mono_vs_0h	edgeR	6.07817	FALSE	FALSE	FALSE	FALSE	FALSE	FALSE	24.8839	1.15631
ENSG00000279246.1	RP11-286N22.14	TEC	0.892584	0.000140659	0.00208202	FALSE	Mono_vs_0h	edgeR	3.60943	FALSE	FALSE	FALSE	FALSE	FALSE	FALSE	14.4933	1.26187
ENSG00000149483.11	TMEM138	protein_coding	0.581336	0.000329923	0.00433795	FALSE	Mono_vs_0h	edgeR	4.80056	FALSE	FALSE	FALSE	FALSE	FALSE	FALSE	12.8924	1.08457
ENSG00000187049.9	TMEM216	protein_coding	0.362917	0.115111	0.257105	FALSE	Mono_vs_0h	edgeR	2.32002	FALSE	FALSE	FALSE	FALSE	FALSE	FALSE	2.48261	1.14029
ENSG00000149532.15	CPSF7	protein_coding	-0.31729	0.0163286	0.0629007	FALSE	Mono_vs_0h	edgeR	5.44264	FALSE	FALSE	FALSE	FALSE	FALSE	FALSE	5.76714	1.24023
ENSG00000256591.5	RP11-286N22.8	protein_coding	-0.12661	0.369015	0.512311	FALSE	Mono_vs_0h	edgeR	3.64223	FALSE	FALSE	FALSE	FALSE	FALSE	FALSE	0.80698	1.28275
ENSG00000167985.6	SDHAF2	protein_coding	-0.0440743	0.774908	0.807812	FALSE	Mono_vs_0h	edgeR	3.83868	FALSE	FALSE	FALSE	FALSE	FALSE	FALSE	0.0817736	1.26187
ENSG00000162148.10	PPP1R32	protein_coding	1.25152	0.00541518	0.0365444	TRUE	Mono_vs_0h	edgeR	0.194382	FALSE	FALSE	FALSE	FALSE	FALSE	FALSE	7.73529	0.90053
ENSG00000011347.9	SYT7	protein_coding	0.120446	0.803551	0.872981	FALSE	Mono_vs_0h	edgeR	2.34788	FALSE	FALSE	FALSE	FALSE	FALSE	FALSE	0.0618787	1.14029
ENSG00000279878.1	RP11-286N22.16	TEC	0.0248143	1	1	FALSE	Mono_vs_0h	edgeR	-2.48494	FALSE	FALSE	FALSE	FALSE	FALSE	FALSE	-1.57803e-11	0.437893
ENSG00000256443.1	RP11-794G24.1	lincRNA	-2.75509	0.0760743	0.399021	FALSE	Mono_vs_0h	edgeR	-2.1621	FALSE	FALSE	FALSE	FALSE	FALSE	FALSE	3.14684	0.3916
ENSG00000243742.5	RPLP0P2	transcribed_processed_pseudogene	0.233721	0.109925	0.233713	FALSE	Mono_vs_0h	edgeR	6.27568	FALSE	FALSE	FALSE	FALSE	FALSE	FALSE	2.5553	1.26187
ENSG00000134780.9	DAGLA	protein_coding	-0.499739	0.104103	0.243338	FALSE	Mono_vs_0h	edgeR	1.87779	FALSE	FALSE	FALSE	FALSE	FALSE	FALSE	2.64154	1.1228
ENSG00000124915.10	DKFZP434K028	lincRNA	1.53919	0.0559521	0.242458	FALSE	Mono_vs_0h	edgeR	-1.40457	FALSE	FALSE	FALSE	FALSE	FALSE	FALSE	3.65348	0.607342
ENSG00000124920.13	MYRF	protein_coding	-0.793196	0.163515	0.375931	FALSE	Mono_vs_0h	edgeR	-0.526367	FALSE	FALSE	FALSE	TRUE	FALSE	FALSE	1.94141	0.922516
ENSG00000134825.13	TMEM258	protein_coding	0.655068	5.8773e-05	0.00120027	FALSE	Mono_vs_0h	edgeR	5.08485	FALSE	FALSE	FALSE	FALSE	FALSE	FALSE	16.1418	1.08457
ENSG00000207601.1	MIR611	miRNA	0.736628	0.000627847	0.00740642	FALSE	Mono_vs_0h	edgeR	2.44453	FALSE	FALSE	FALSE	FALSE	FALSE	FALSE	11.6915	0.98475
ENSG00000168496.3	FEN1	protein_coding	-1.34199	2.46793e-07	1.41972e-05	TRUE	Mono_vs_0h	edgeR	3.29901	FALSE	FALSE	FALSE	FALSE	FALSE	FALSE	26.6268	1.28275
ENSG00000134824.13	FADS2	protein_coding	1.44353	0.00120197	0.0105071	TRUE	Mono_vs_0h	edgeR	5.94821	FALSE	FALSE	FALSE	FALSE	FALSE	FALSE	10.4873	1.15631
ENSG00000149485.16	FADS1	protein_coding	0.974486	0.000681034	0.00626006	FALSE	Mono_vs_0h	edgeR	7.48917	FALSE	FALSE	FALSE	FALSE	FALSE	FALSE	11.5403	1.34365
ENSG00000222326.1	MIR1908	miRNA	-0.0526318	0.99999	1	FALSE	Mono_vs_0h	edgeR	-2.52743	FALSE	FALSE	FALSE	FALSE	FALSE	FALSE	1.70399e-10	0.437893
ENSG00000221968.8	FADS3	protein_coding	-0.667261	0.000556038	0.006319	FALSE	Mono_vs_0h	edgeR	5.04377	FALSE	FALSE	FALSE	FALSE	FALSE	FALSE	11.9177	1.08457
ENSG00000277892.1	MIR6746	miRNA	-1.85038	0.0311515	0.219588	FALSE	Mono_vs_0h	edgeR	-2.03013	FALSE	FALSE	FALSE	FALSE	FALSE	FALSE	4.64459	0.3916
ENSG00000167994.11	RAB3IL1	protein_coding	0.90168	0.0296588	0.106205	FALSE	Mono_vs_0h	edgeR	1.65392	FALSE	FALSE	FALSE	FALSE	FALSE	FALSE	4.72896	1.05847
ENSG00000167995.15	BEST1	protein_coding	0.678346	0.000215804	0.00272332	FALSE	Mono_vs_0h	edgeR	11.0755	FALSE	FALSE	FALSE	FALSE	FALSE	FALSE	13.6882	1.36055
ENSG00000167996.15	FTH1	protein_coding	0.660826	0.000440388	0.00476807	FALSE	Mono_vs_0h	edgeR	11.2702	FALSE	FALSE	FALSE	FALSE	FALSE	FALSE	12.3525	1.26971
ENSG00000279491.1	RP11-810P12.7	TEC	1.31513	0.155063	0.624937	FALSE	Mono_vs_0h	edgeR	-2.14938	FALSE	FALSE	FALSE	FALSE	FALSE	FALSE	2.02173	0.3916
ENSG00000244176.1	RP11-810P12.1	processed_pseudogene	0.212191	0.601325	0.846766	FALSE	Mono_vs_0h	edgeR	-0.607166	FALSE	FALSE	FALSE	FALSE	FALSE	FALSE	0.273003	0.90053
ENSG00000149503.12	INCENP	protein_coding	-1.80276	1.16654e-09	2.0144e-07	TRUE	Mono_vs_0h	edgeR	2.7954	FALSE	FALSE	FALSE	FALSE	FALSE	FALSE	37.0245	1.24023
ENSG00000236607.3	EEF1DP8	processed_pseudogene	0.296432	0.360651	0.573286	FALSE	Mono_vs_0h	edgeR	0.418439	FALSE	FALSE	FALSE	FALSE	FALSE	FALSE	0.835625	1.04938
ENSG00000255213.1	NPM1P35	processed_pseudogene	0.00771599	0.958667	0.917966	FALSE	Mono_vs_0h	edgeR	5.9194	FALSE	FALSE	FALSE	FALSE	FALSE	FALSE	0.00268602	1.24023
ENSG00000254454.2	RCC2P6	processed_pseudogene	-0.561317	0.110684	0.26017	FALSE	Mono_vs_0h	edgeR	1.0582	FALSE	FALSE	FALSE	FALSE	FALSE	FALSE	2.54443	1.07849
ENSG00000124942.13	AHNAK	protein_coding	-1.33506	0.00034569	0.00400569	TRUE	Mono_vs_0h	edgeR	10.9698	FALSE	FALSE	FALSE	FALSE	FALSE	FALSE	12.805	1.26971
ENSG00000254772.9	EEF1G	protein_coding	0.246109	0.11154	0.22622	FALSE	Mono_vs_0h	edgeR	9.7	FALSE	FALSE	FALSE	FALSE	FALSE	FALSE	2.53226	1.34365
ENSG00000255508.7	RP11-864I4.1	protein_coding	0.243503	0.115344	0.229399	FALSE	Mono_vs_0h	edgeR	9.70961	FALSE	FALSE	FALSE	FALSE	FALSE	FALSE	2.47943	1.36055
ENSG00000276102.1	MIR6747	miRNA	0.157761	0.675136	0.974669	FALSE	Mono_vs_0h	edgeR	-0.70287	FALSE	FALSE	FALSE	FALSE	FALSE	FALSE	0.175653	0.795635
ENSG00000149016.15	TUT1	protein_coding	-0.146771	0.466478	0.636291	FALSE	Mono_vs_0h	edgeR	2.75333	FALSE	FALSE	FALSE	FALSE	FALSE	FALSE	0.530307	1.14029
ENSG00000149480.6	MTA2	protein_coding	-0.414289	0.00142159	0.0111229	FALSE	Mono_vs_0h	edgeR	5.33699	TRUE	FALSE	FALSE	TRUE	TRUE	FALSE	10.1776	1.26187
ENSG00000149499.11	EML3	protein_coding	-0.000961431	0.996646	1	FALSE	Mono_vs_0h	edgeR	4.57119	FALSE	FALSE	FALSE	FALSE	FALSE	FALSE	1.76689e-05	1.08457
ENSG00000254964.1	RP11-831H9.3	antisense	-0.201755	0.6357	0.929866	FALSE	Mono_vs_0h	edgeR	-0.523773	FALSE	FALSE	FALSE	FALSE	FALSE	FALSE	0.22441	0.803972
ENSG00000149489.8	ROM1	protein_coding	0.602595	0.068788	0.183098	FALSE	Mono_vs_0h	edgeR	1.41505	FALSE	FALSE	FALSE	FALSE	FALSE	FALSE	3.31171	1.12612
ENSG00000149541.9	B3GAT3	protein_coding	-0.175892	0.525282	0.643321	FALSE	Mono_vs_0h	edgeR	4.33994	FALSE	FALSE	FALSE	FALSE	FALSE	FALSE	0.40351	1.26187
ENSG00000089597.16	GANAB	protein_coding	0.051385	0.708241	0.763991	FALSE	Mono_vs_0h	edgeR	8.72304	FALSE	FALSE	FALSE	FALSE	FALSE	FALSE	0.140041	1.26748
ENSG00000185085.2	INTS5	protein_coding	-0.360948	0.0523514	0.139882	FALSE	Mono_vs_0h	edgeR	3.48339	FALSE	FALSE	FALSE	FALSE	FALSE	FALSE	3.7645	1.26187
ENSG00000255432.1	RP11-831H9.11	protein_coding	-0.206643	0.402659	0.636291	FALSE	Mono_vs_0h	edgeR	2.42427	FALSE	FALSE	FALSE	FALSE	FALSE	FALSE	0.70037	0.98475
ENSG00000278615.4	C11orf98	protein_coding	-0.111306	0.636269	0.736508	FALSE	Mono_vs_0h	edgeR	3.36365	FALSE	FALSE	FALSE	FALSE	FALSE	FALSE	0.223655	1.212
ENSG00000162194.12	LBHD1	protein_coding	-0.00509641	0.981454	0.920964	FALSE	Mono_vs_0h	edgeR	3.72175	FALSE	FALSE	FALSE	FALSE	FALSE	FALSE	0.00054035	1.26187
ENSG00000214756.7	METTL12	protein_coding	-0.249744	0.334041	0.529808	FALSE	Mono_vs_0h	edgeR	0.720698	FALSE	FALSE	FALSE	FALSE	FALSE	FALSE	0.933169	1.09827
ENSG00000206597.1	SNORA57	snoRNA	-2.13797	0.0622572	0.324674	FALSE	Mono_vs_0h	edgeR	-2.50388	FALSE	FALSE	FALSE	FALSE	FALSE	FALSE	3.47621	0.437893
ENSG00000204922.4	UQCC3	protein_coding	0.298704	0.227861	0.420226	FALSE	Mono_vs_0h	edgeR	1.96734	FALSE	FALSE	FALSE	FALSE	FALSE	FALSE	1.45416	1.07849
ENSG00000162191.13	UBXN1	protein_coding	0.388932	0.045361	0.127859	FALSE	Mono_vs_0h	edgeR	4.68162	FALSE	FALSE	FALSE	FALSE	FALSE	FALSE	4.00517	1.24023
ENSG00000177363.4	LRRN4CL	protein_coding	1.89473	7.25164e-05	0.00178833	TRUE	Mono_vs_0h	edgeR	-0.116475	FALSE	FALSE	FALSE	FALSE	FALSE	FALSE	15.744	0.803972
ENSG00000168000.14	BSCL2	protein_coding	-0.0754412	0.650014	0.745822	FALSE	Mono_vs_0h	edgeR	4.61407	FALSE	FALSE	FALSE	FALSE	FALSE	FALSE	0.205883	1.212
ENSG00000234857.2	HNRNPUL2-BSCL2	protein_coding	-0.402467	0.0013377	0.0122071	FALSE	Mono_vs_0h	edgeR	6.63774	FALSE	FALSE	FALSE	FALSE	FALSE	FALSE	10.2898	1.04815
ENSG00000162188.5	GNG3	protein_coding	-0.63159	0.152798	0.458022	FALSE	Mono_vs_0h	edgeR	-1.03045	FALSE	FALSE	FALSE	FALSE	FALSE	FALSE	2.0441	0.63105
ENSG00000214753.2	HNRNPUL2	protein_coding	-0.416155	0.00138637	0.0125417	FALSE	Mono_vs_0h	edgeR	6.7265	FALSE	FALSE	FALSE	FALSE	FALSE	FALSE	10.2238	1.04815
ENSG00000162222.13	TTC9C	protein_coding	0.0107333	0.940376	0.919621	FALSE	Mono_vs_0h	edgeR	3.68855	FALSE	FALSE	FALSE	FALSE	FALSE	FALSE	0.00559458	1.212
ENSG00000185670.7	ZBTB3	protein_coding	0.0738387	0.808018	1	FALSE	Mono_vs_0h	edgeR	0.263831	FALSE	FALSE	FALSE	FALSE	FALSE	FALSE	0.0590411	0.795635
ENSG00000168002.11	POLR2G	protein_coding	0.196017	0.166866	0.317592	FALSE	Mono_vs_0h	edgeR	4.50919	FALSE	FALSE	FALSE	FALSE	FALSE	FALSE	1.91087	1.212
ENSG00000267811.1	RP11-727F15.11	antisense	-0.0363779	0.94407	1	FALSE	Mono_vs_0h	edgeR	-1.73585	FALSE	FALSE	FALSE	FALSE	FALSE	FALSE	0.00492174	0.450593
ENSG00000162227.7	TAF6L	protein_coding	-0.0769085	0.741647	0.861805	FALSE	Mono_vs_0h	edgeR	2.31431	FALSE	FALSE	FALSE	FALSE	FALSE	FALSE	0.108684	1.07849
ENSG00000168569.7	TMEM223	protein_coding	0.0946495	0.622101	0.726658	FALSE	Mono_vs_0h	edgeR	3.27963	FALSE	FALSE	FALSE	FALSE	FALSE	FALSE	0.242926	1.212
ENSG00000269176.2	RP11-727F15.12	antisense	0.0194398	0.945704	1	FALSE	Mono_vs_0h	edgeR	0.621336	FALSE	FALSE	FALSE	FALSE	FALSE	FALSE	0.0046379	1.04938
ENSG00000185475.8	TMEM179B	protein_coding	0.0174676	0.924429	0.99926	FALSE	Mono_vs_0h	edgeR	4.03787	FALSE	FALSE	FALSE	FALSE	FALSE	FALSE	0.00899764	1.05282
ENSG00000274856.1	MIR6748	miRNA	-0.186324	0.812457	1	FALSE	Mono_vs_0h	edgeR	-2.32508	FALSE	FALSE	FALSE	FALSE	FALSE	FALSE	0.0562912	0.437893
ENSG00000162231.13	NXF1	protein_coding	-0.0421046	0.771318	0.89424	FALSE	Mono_vs_0h	edgeR	5.44286	FALSE	FALSE	FALSE	FALSE	FALSE	FALSE	0.0844783	1.04815
ENSG00000162236.11	STX5	protein_coding	0.228244	0.0951581	0.214516	FALSE	Mono_vs_0h	edgeR	4.5328	FALSE	FALSE	FALSE	FALSE	FALSE	FALSE	2.78488	1.24023
ENSG00000256690.1	RP11-727F15.9	antisense	0.0376743	0.891212	0.995966	FALSE	Mono_vs_0h	edgeR	1.5148	FALSE	FALSE	FALSE	FALSE	FALSE	FALSE	0.0187062	1.01967
ENSG00000133316.15	WDR74	protein_coding	0.0294598	0.886152	0.871553	FALSE	Mono_vs_0h	edgeR	3.15895	FALSE	FALSE	FALSE	FALSE	FALSE	FALSE	0.0204991	1.26187
ENSG00000222328.1	RNU2-2P	snRNA	-0.129794	0.846719	1	FALSE	Mono_vs_0h	edgeR	-1.96677	FALSE	FALSE	FALSE	FALSE	FALSE	FALSE	0.0373673	0.602661
ENSG00000255717.6	SNHG1	processed_transcript	-0.627113	0.00652866	0.0327028	FALSE	Mono_vs_0h	edgeR	4.52344	FALSE	FALSE	FALSE	FALSE	FALSE	FALSE	7.39827	1.28275
ENSG00000277194.1	SNORD22	snoRNA	-0.53536	0.280989	0.530347	FALSE	Mono_vs_0h	edgeR	-0.339362	FALSE	FALSE	FALSE	FALSE	FALSE	FALSE	1.1623	0.922516
ENSG00000277846.1	SNORD30	snoRNA	-1.58866	0.0449953	0.239666	FALSE	Mono_vs_0h	edgeR	-2.00681	FALSE	FALSE	FALSE	FALSE	FALSE	FALSE	4.01881	0.496329
ENSG00000278527.1	SNORD22	snoRNA	-1.05955	0.0352741	0.177776	FALSE	Mono_vs_0h	edgeR	-1.31743	FALSE	FALSE	FALSE	FALSE	FALSE	FALSE	4.43186	0.602661
ENSG00000274544.1	SNORD28	snoRNA	-1.02323	0.0839626	0.388099	FALSE	Mono_vs_0h	edgeR	-1.63847	FALSE	FALSE	FALSE	FALSE	FALSE	FALSE	2.98648	0.450593
ENSG00000275996.1	SNORD27	snoRNA	-2.05599	0.000206499	0.00644131	TRUE	Mono_vs_0h	edgeR	-1.53497	FALSE	FALSE	FALSE	FALSE	FALSE	FALSE	13.771	0.3916
ENSG00000276788.1	SNORD26	snoRNA	-0.773963	0.258695	0.775919	FALSE	Mono_vs_0h	edgeR	-1.69132	FALSE	FALSE	FALSE	FALSE	FALSE	FALSE	1.27573	0.450593
ENSG00000275043.1	SNORD25	snoRNA	-1.72354	0.0283506	0.19055	FALSE	Mono_vs_0h	edgeR	-2.20727	FALSE	FALSE	FALSE	FALSE	FALSE	FALSE	4.80662	0.437893
ENSG00000168003.16	SLC3A2	protein_coding	0.230128	0.186995	0.353792	FALSE	Mono_vs_0h	edgeR	6.24159	FALSE	FALSE	FALSE	FALSE	FALSE	FALSE	1.74113	1.15631
ENSG00000253547.2	RP11-959F10.5	processed_pseudogene	0.190134	0.743439	1	FALSE	Mono_vs_0h	edgeR	-1.60951	FALSE	FALSE	FALSE	FALSE	FALSE	FALSE	0.107127	0.450593
ENSG00000239924.1	RPL29P22	processed_pseudogene	-0.1435	0.754989	1	FALSE	Mono_vs_0h	edgeR	-1.67475	FALSE	FALSE	FALSE	FALSE	FALSE	FALSE	0.097386	0.3916
ENSG00000133321.10	RARRES3	protein_coding	2.52452	3.62318e-09	5.23682e-07	TRUE	Mono_vs_0h	edgeR	1.55537	FALSE	FALSE	FALSE	FALSE	FALSE	FALSE	34.8163	1.12612
ENSG00000176485.10	PLA2G16	protein_coding	0.884181	0.00103039	0.00885042	FALSE	Mono_vs_0h	edgeR	3.16129	FALSE	FALSE	FALSE	FALSE	FALSE	FALSE	10.7721	1.26187
ENSG00000184743.12	ATL3	protein_coding	-0.349697	0.0187442	0.0681635	FALSE	Mono_vs_0h	edgeR	6.57701	FALSE	FALSE	FALSE	FALSE	FALSE	FALSE	5.52523	1.26335
ENSG00000270269.1	IMMP1LP1	processed_pseudogene	-0.267013	0.585396	0.833765	FALSE	Mono_vs_0h	edgeR	-0.868535	FALSE	FALSE	FALSE	FALSE	FALSE	FALSE	0.297591	0.90053
ENSG00000256789.1	RP11-697H9.2	antisense	-0.950057	0.0134178	0.0593696	FALSE	Mono_vs_0h	edgeR	1.03364	FALSE	FALSE	FALSE	FALSE	FALSE	FALSE	6.11317	1.11111
ENSG00000133318.13	RTN3	protein_coding	-0.220714	0.113123	0.252027	FALSE	Mono_vs_0h	edgeR	6.27484	FALSE	FALSE	FALSE	FALSE	FALSE	FALSE	2.51003	1.15631
ENSG00000271100.1	RP11-697H9.5	processed_pseudogene	0.353651	0.678456	1	FALSE	Mono_vs_0h	edgeR	-2.31441	FALSE	FALSE	FALSE	FALSE	FALSE	FALSE	0.171869	0.267482
ENSG00000188070.9	C11orf95	protein_coding	0.176209	0.304055	0.513625	FALSE	Mono_vs_0h	edgeR	4.17063	FALSE	FALSE	FALSE	FALSE	FALSE	FALSE	1.05633	1.05282
ENSG00000168005.8	C11orf84	protein_coding	-0.210115	0.397001	0.536454	FALSE	Mono_vs_0h	edgeR	2.98541	FALSE	FALSE	FALSE	FALSE	FALSE	FALSE	0.717393	1.28275
ENSG00000072518.20	MARK2	protein_coding	-0.53908	0.00755986	0.0360003	FALSE	Mono_vs_0h	edgeR	3.62159	FALSE	FALSE	FALSE	FALSE	FALSE	FALSE	7.13488	1.28275
ENSG00000167771.5	RCOR2	protein_coding	3.38862	0.000402375	0.00620578	TRUE	Mono_vs_0h	edgeR	-0.419342	FALSE	FALSE	FALSE	FALSE	FALSE	FALSE	12.5211	0.803972
ENSG00000110583.12	NAA40	protein_coding	-0.376321	0.0531325	0.145197	FALSE	Mono_vs_0h	edgeR	3.13953	FALSE	FALSE	FALSE	FALSE	FALSE	FALSE	3.73975	1.212
ENSG00000176340.3	COX8A	protein_coding	-0.229463	0.380113	0.526654	FALSE	Mono_vs_0h	edgeR	4.73234	FALSE	FALSE	FALSE	FALSE	FALSE	FALSE	0.770338	1.26187
ENSG00000256100.1	AP000721.4	protein_coding	-0.183367	0.522506	0.632889	FALSE	Mono_vs_0h	edgeR	3.40633	FALSE	FALSE	FALSE	FALSE	FALSE	FALSE	0.408943	1.28964
ENSG00000167770.11	OTUB1	protein_coding	-0.213586	0.171706	0.32384	FALSE	Mono_vs_0h	edgeR	4.75757	FALSE	FALSE	FALSE	FALSE	TRUE	FALSE	1.86798	1.212
ENSG00000133315.10	MACROD1	protein_coding	0.724041	0.0094815	0.0468479	FALSE	Mono_vs_0h	edgeR	1.6369	FALSE	FALSE	FALSE	FALSE	FALSE	FALSE	6.7298	1.09827
ENSG00000168439.16	STIP1	protein_coding	-0.711134	4.77143e-05	0.000972993	FALSE	Mono_vs_0h	edgeR	6.32709	FALSE	FALSE	FALSE	FALSE	FALSE	FALSE	16.5368	1.15631
ENSG00000149781.12	FERMT3	protein_coding	-0.0205378	0.965387	1	FALSE	Mono_vs_0h	edgeR	-1.1125	FALSE	FALSE	FALSE	FALSE	FALSE	FALSE	0.00188313	0.602661
ENSG00000149743.13	TRPT1	protein_coding	0.11948	0.585711	0.679835	FALSE	Mono_vs_0h	edgeR	2.93581	FALSE	FALSE	FALSE	FALSE	FALSE	FALSE	0.297093	1.28275
ENSG00000149761.8	NUDT22	protein_coding	0.206758	0.428297	0.57507	FALSE	Mono_vs_0h	edgeR	3.16581	FALSE	FALSE	FALSE	FALSE	FALSE	FALSE	0.627436	1.24023
ENSG00000256116.1	RP11-783K16.14	antisense	0.324251	0.236521	0.429982	FALSE	Mono_vs_0h	edgeR	1.70112	FALSE	FALSE	FALSE	FALSE	FALSE	FALSE	1.40121	1.07849
ENSG00000110011.13	DNAJC4	protein_coding	0.587902	0.00844257	0.0340469	FALSE	Mono_vs_0h	edgeR	2.99315	FALSE	FALSE	FALSE	FALSE	FALSE	FALSE	6.9371	1.56092
ENSG00000173511.9	VEGFB	protein_coding	0.508415	0.00470898	0.0299904	FALSE	Mono_vs_0h	edgeR	5.57471	FALSE	FALSE	FALSE	FALSE	FALSE	FALSE	7.98795	1.04815
ENSG00000173486.12	FKBP2	protein_coding	0.0764698	0.716543	0.779086	FALSE	Mono_vs_0h	edgeR	4.25442	FALSE	FALSE	FALSE	FALSE	FALSE	FALSE	0.131829	1.24023
ENSG00000173457.10	PPP1R14B	protein_coding	-0.168852	0.52195	0.640105	FALSE	Mono_vs_0h	edgeR	5.91314	FALSE	FALSE	FALSE	FALSE	FALSE	FALSE	0.410038	1.26335
ENSG00000256940.1	RP11-783K16.5	antisense	-0.155328	0.577236	0.769055	FALSE	Mono_vs_0h	edgeR	1.6214	FALSE	FALSE	FALSE	FALSE	FALSE	FALSE	0.310724	1.01967
ENSG00000257086.1	RP11-783K16.13	lincRNA	-0.154251	0.554495	0.735672	FALSE	Mono_vs_0h	edgeR	1.06317	FALSE	FALSE	FALSE	FALSE	FALSE	FALSE	0.349326	1.05847
ENSG00000149782.11	PLCB3	protein_coding	-0.639505	0.00038683	0.00435722	FALSE	Mono_vs_0h	edgeR	4.54907	FALSE	FALSE	FALSE	FALSE	FALSE	FALSE	12.5948	1.26187
ENSG00000002330.13	BAD	protein_coding	0.32026	0.179326	0.333237	FALSE	Mono_vs_0h	edgeR	3.66982	FALSE	FALSE	FALSE	FALSE	FALSE	FALSE	1.8032	1.212
ENSG00000173264.13	GPR137	protein_coding	0.227246	0.326594	0.47331	FALSE	Mono_vs_0h	edgeR	3.78109	FALSE	FALSE	FALSE	FALSE	FALSE	FALSE	0.962358	1.28275
ENSG00000173153.13	ESRRA	protein_coding	-0.0169119	0.936695	0.89869	FALSE	Mono_vs_0h	edgeR	3.32494	FALSE	FALSE	FALSE	TRUE	FALSE	FALSE	0.00630824	1.26187
ENSG00000173113.6	TRMT112	protein_coding	0.0626565	0.763356	0.872425	FALSE	Mono_vs_0h	edgeR	5.0478	FALSE	FALSE	FALSE	FALSE	FALSE	FALSE	0.0906472	1.08457
ENSG00000126432.13	PRDX5	protein_coding	0.540027	0.00766268	0.0367784	FALSE	Mono_vs_0h	edgeR	6.19171	FALSE	FALSE	FALSE	FALSE	FALSE	FALSE	7.11066	1.26187
ENSG00000168071.21	CCDC88B	protein_coding	-0.223822	0.541131	0.786132	FALSE	Mono_vs_0h	edgeR	-0.505937	FALSE	FALSE	FALSE	FALSE	FALSE	FALSE	0.373447	0.922516
ENSG00000162302.12	RPS6KA4	protein_coding	-0.424183	0.0705824	0.174212	FALSE	Mono_vs_0h	edgeR	3.89624	FALSE	FALSE	FALSE	FALSE	TRUE	FALSE	3.26942	1.24023
ENSG00000110076.18	NRXN2	protein_coding	-0.328208	0.126499	0.253173	FALSE	Mono_vs_0h	edgeR	3.4669	FALSE	FALSE	FALSE	FALSE	FALSE	FALSE	2.33495	1.28275
ENSG00000237410.1	AP001092.4	antisense	-1.27919	0.000441402	0.00812974	TRUE	Mono_vs_0h	edgeR	-0.890163	FALSE	FALSE	FALSE	FALSE	FALSE	FALSE	12.3482	0.607342
ENSG00000068976.13	PYGM	protein_coding	1.33854	0.00364913	0.0274609	TRUE	Mono_vs_0h	edgeR	-0.0972592	FALSE	FALSE	FALSE	FALSE	FALSE	FALSE	8.45065	0.922516
ENSG00000168066.20	SF1	protein_coding	-0.219202	0.12277	0.2842	FALSE	Mono_vs_0h	edgeR	6.25424	FALSE	FALSE	FALSE	FALSE	FALSE	FALSE	2.38162	1.04815
ENSG00000269038.1	AP001462.6	lincRNA	-0.181308	0.795882	1	FALSE	Mono_vs_0h	edgeR	-2.35967	FALSE	FALSE	FALSE	FALSE	FALSE	FALSE	0.0669152	0.602661
ENSG00000168067.11	MAP4K2	protein_coding	-0.356296	0.0817491	0.206818	FALSE	Mono_vs_0h	edgeR	2.49223	FALSE	FALSE	FALSE	FALSE	FALSE	FALSE	3.02978	1.1228
ENSG00000133895.14	MEN1	protein_coding	-0.307734	0.10714	0.235963	FALSE	Mono_vs_0h	edgeR	3.74635	FALSE	FALSE	FALSE	FALSE	TRUE	FALSE	2.59591	1.212
ENSG00000171219.8	CDC42BPG	protein_coding	-0.563558	0.452176	1	FALSE	Mono_vs_0h	edgeR	-1.70622	FALSE	FALSE	FALSE	FALSE	FALSE	FALSE	0.565192	0.3916
ENSG00000110047.17	EHD1	protein_coding	-0.80279	0.000670944	0.00656276	FALSE	Mono_vs_0h	edgeR	5.5747	FALSE	FALSE	FALSE	FALSE	FALSE	FALSE	11.5681	1.24023
ENSG00000229719.3	AP001187.9	lincRNA	-1.09868	0.169652	0.505451	FALSE	Mono_vs_0h	edgeR	-2.23921	FALSE	FALSE	FALSE	FALSE	FALSE	FALSE	1.88601	0.602661
ENSG00000110046.12	ATG2A	protein_coding	-0.584839	0.0174292	0.0649381	FALSE	Mono_vs_0h	edgeR	3.47941	FALSE	FALSE	FALSE	FALSE	FALSE	FALSE	5.65263	1.26187
ENSG00000068971.13	PPP2R5B	protein_coding	-0.451833	0.0035969	0.0216918	FALSE	Mono_vs_0h	edgeR	4.26586	FALSE	FALSE	FALSE	FALSE	FALSE	FALSE	8.47687	1.26187
ENSG00000213465.7	ARL2	protein_coding	0.603057	0.00471283	0.0264238	FALSE	Mono_vs_0h	edgeR	4.60278	FALSE	FALSE	FALSE	FALSE	FALSE	FALSE	7.98647	1.26187
ENSG00000273003.1	ARL2-SNX15	protein_coding	0.327642	0.0806819	0.210026	FALSE	Mono_vs_0h	edgeR	4.27745	FALSE	FALSE	FALSE	FALSE	FALSE	FALSE	3.05111	1.08457
ENSG00000270775.1	AP000436.4	processed_pseudogene	-0.402218	0.263265	0.509732	FALSE	Mono_vs_0h	edgeR	-0.0497137	FALSE	FALSE	FALSE	FALSE	FALSE	FALSE	1.2515	0.922516
ENSG00000110025.12	SNX15	protein_coding	-0.127081	0.562304	0.71012	FALSE	Mono_vs_0h	edgeR	2.382	FALSE	FALSE	FALSE	FALSE	FALSE	FALSE	0.335731	1.14029
ENSG00000168061.13	SAC3D1	protein_coding	0.147262	0.636602	0.802255	FALSE	Mono_vs_0h	edgeR	1.05035	FALSE	FALSE	FALSE	FALSE	FALSE	FALSE	0.223214	1.04938
ENSG00000168060.14	NAALADL1	protein_coding	0.45957	0.120219	0.2853	FALSE	Mono_vs_0h	edgeR	1.18361	FALSE	FALSE	FALSE	FALSE	FALSE	FALSE	2.41446	1.01967
ENSG00000146670.9	CDCA5	protein_coding	-2.05262	6.2615e-08	5.17415e-06	TRUE	Mono_vs_0h	edgeR	1.69791	FALSE	FALSE	FALSE	FALSE	FALSE	FALSE	29.2807	1.1228
ENSG00000162300.11	ZFPL1	protein_coding	0.148743	0.48147	0.602297	FALSE	Mono_vs_0h	edgeR	3.51999	FALSE	FALSE	FALSE	FALSE	FALSE	FALSE	0.495532	1.28964
ENSG00000187066.8	TMEM262	protein_coding	0.170772	0.420052	0.568252	FALSE	Mono_vs_0h	edgeR	3.27971	FALSE	FALSE	FALSE	FALSE	FALSE	FALSE	0.650168	1.24023
ENSG00000149823.7	VPS51	protein_coding	-0.00999768	0.965832	0.934566	FALSE	Mono_vs_0h	edgeR	4.42399	FALSE	FALSE	FALSE	FALSE	FALSE	FALSE	0.00183495	1.212
ENSG00000254501.1	AP003068.9	antisense	0.265029	0.381055	0.5635	FALSE	Mono_vs_0h	edgeR	2.23887	FALSE	FALSE	FALSE	FALSE	FALSE	FALSE	0.767295	1.14029
ENSG00000149809.14	TM7SF2	protein_coding	1.74033	0.000300425	0.00463763	TRUE	Mono_vs_0h	edgeR	0.27507	FALSE	FALSE	FALSE	FALSE	FALSE	FALSE	13.0677	0.90053
ENSG00000174276.6	ZNHIT2	protein_coding	-0.112646	0.731667	0.840398	FALSE	Mono_vs_0h	edgeR	0.687833	FALSE	FALSE	FALSE	FALSE	FALSE	FALSE	0.117587	1.11111
ENSG00000255173.1	AP003068.12	antisense	-0.238221	0.646202	1	FALSE	Mono_vs_0h	edgeR	-1.49708	FALSE	FALSE	FALSE	FALSE	FALSE	FALSE	0.210723	0.602661
ENSG00000149806.10	FAU	protein_coding	0.44486	0.0656987	0.1866	FALSE	Mono_vs_0h	edgeR	6.16029	FALSE	FALSE	FALSE	FALSE	FALSE	FALSE	3.38734	1.04815
ENSG00000162298.16	SYVN1	protein_coding	-0.0204394	0.890593	0.873637	FALSE	Mono_vs_0h	edgeR	5.40793	FALSE	FALSE	FALSE	FALSE	FALSE	FALSE	0.0189209	1.26187
ENSG00000149792.8	MRPL49	protein_coding	-0.148659	0.263835	0.421965	FALSE	Mono_vs_0h	edgeR	4.42082	FALSE	FALSE	FALSE	FALSE	FALSE	FALSE	1.24852	1.24023
ENSG00000254455.1	HIGD1AP10	processed_pseudogene	-0.473446	0.0352911	0.122861	FALSE	Mono_vs_0h	edgeR	1.20012	FALSE	FALSE	FALSE	FALSE	FALSE	FALSE	4.43104	1.01967
ENSG00000255200.1	AP003068.18	transcribed_processed_pseudogene	-0.518504	0.000400152	0.00447075	FALSE	Mono_vs_0h	edgeR	5.85012	FALSE	FALSE	FALSE	FALSE	FALSE	FALSE	12.5315	1.26335
ENSG00000249251.1	PGAM1P8	processed_pseudogene	-0.612104	2.51502e-05	0.000609336	FALSE	Mono_vs_0h	edgeR	5.2181	FALSE	FALSE	FALSE	FALSE	FALSE	FALSE	17.7531	1.08457
ENSG00000254614.2	AP003068.23	antisense	-1.1786	0.000440588	0.00522903	TRUE	Mono_vs_0h	edgeR	0.655801	FALSE	FALSE	FALSE	FALSE	FALSE	FALSE	12.3517	1.11111
ENSG00000014216.15	CAPN1	protein_coding	-0.727494	0.000254158	0.00324495	FALSE	Mono_vs_0h	edgeR	6.0518	FALSE	FALSE	FALSE	FALSE	FALSE	FALSE	13.3812	1.26187
ENSG00000197847.12	SLC22A20	unitary_pseudogene	1.26529	0.196316	0.565038	FALSE	Mono_vs_0h	edgeR	-2.23229	FALSE	FALSE	FALSE	FALSE	FALSE	FALSE	1.66957	0.585209
ENSG00000014138.8	POLA2	protein_coding	-1.04887	2.30086e-06	9.56981e-05	TRUE	Mono_vs_0h	edgeR	2.64974	FALSE	FALSE	FALSE	FALSE	FALSE	FALSE	22.3259	1.07849
ENSG00000149798.4	CDC42EP2	protein_coding	-0.268596	0.317144	0.481952	FALSE	Mono_vs_0h	edgeR	3.71193	FALSE	FALSE	FALSE	FALSE	FALSE	FALSE	1.00069	1.212
ENSG00000133884.9	DPF2	protein_coding	-0.0565571	0.670032	0.749439	FALSE	Mono_vs_0h	edgeR	4.71303	FALSE	FALSE	FALSE	FALSE	FALSE	FALSE	0.181565	1.24023
ENSG00000255478.1	RP11-867O8.5	antisense	-0.172815	0.867349	1	FALSE	Mono_vs_0h	edgeR	-2.40506	FALSE	FALSE	FALSE	FALSE	FALSE	FALSE	0.0278978	0.437893
ENSG00000162241.12	SLC25A45	protein_coding	0.500455	0.134855	0.302994	FALSE	Mono_vs_0h	edgeR	0.729595	FALSE	FALSE	FALSE	FALSE	FALSE	FALSE	2.23571	1.04938
ENSG00000126391.13	FRMD8	protein_coding	-0.356586	0.0626165	0.158142	FALSE	Mono_vs_0h	edgeR	4.35984	FALSE	FALSE	FALSE	FALSE	FALSE	FALSE	3.46669	1.26187
ENSG00000245532.5	NEAT1	lincRNA	-0.471954	0.141928	0.26539	FALSE	Mono_vs_0h	edgeR	9.1982	FALSE	FALSE	FALSE	FALSE	FALSE	FALSE	2.15693	1.34365
ENSG00000278144.1	NEAT1_1	misc_RNA	-1.0944	0.00048455	0.00525262	TRUE	Mono_vs_0h	edgeR	3.75249	FALSE	FALSE	FALSE	FALSE	FALSE	FALSE	12.1742	1.212
ENSG00000278050.1	NEAT1_2	misc_RNA	-1.01737	0.000581255	0.00592785	TRUE	Mono_vs_0h	edgeR	4.24873	FALSE	FALSE	FALSE	FALSE	FALSE	FALSE	11.8351	1.24023
ENSG00000277599.1	NEAT1_3	misc_RNA	-0.844778	0.00458352	0.0258937	FALSE	Mono_vs_0h	edgeR	4.89721	FALSE	FALSE	FALSE	FALSE	FALSE	FALSE	8.03685	1.26335
ENSG00000273834.1	MIR612	miRNA	1.04031	0.254703	0.726542	FALSE	Mono_vs_0h	edgeR	-2.0441	FALSE	FALSE	FALSE	FALSE	FALSE	FALSE	1.29732	0.496329
ENSG00000173727.11	CMB9-22P13.1	lincRNA	-0.215526	0.43899	0.64504	FALSE	Mono_vs_0h	edgeR	0.811652	FALSE	FALSE	FALSE	FALSE	FALSE	FALSE	0.598922	1.04938
ENSG00000251562.7	MALAT1	lincRNA	-0.329106	0.113938	0.238299	FALSE	Mono_vs_0h	edgeR	8.77327	FALSE	FALSE	FALSE	FALSE	FALSE	FALSE	2.49873	1.26748
ENSG00000279576.1	MALAT1	protein_coding	-0.506916	0.0533542	0.150269	FALSE	Mono_vs_0h	edgeR	6.67008	FALSE	FALSE	FALSE	FALSE	FALSE	FALSE	3.73279	1.15631
ENSG00000278217.1	MALAT1	misc_RNA	-0.556133	0.0561956	0.146885	FALSE	Mono_vs_0h	edgeR	3.66622	FALSE	FALSE	FALSE	FALSE	FALSE	FALSE	3.64625	1.26187
ENSG00000274072.1	mascRNA-menRNA	sRNA	1.40788	8.93839e-05	0.00186586	TRUE	Mono_vs_0h	edgeR	0.376474	FALSE	FALSE	FALSE	FALSE	FALSE	FALSE	15.3487	0.937817
ENSG00000142186.16	SCYL1	protein_coding	-0.143515	0.390016	0.58817	FALSE	Mono_vs_0h	edgeR	5.77171	FALSE	FALSE	FALSE	FALSE	FALSE	FALSE	0.738892	1.08457
ENSG00000168056.14	LTBP3	protein_coding	0.521956	0.0436002	0.122352	FALSE	Mono_vs_0h	edgeR	7.29782	FALSE	FALSE	FALSE	FALSE	FALSE	FALSE	4.07198	1.26971
ENSG00000260233.3	SSSCA1-AS1	processed_transcript	0.404773	0.434201	1	FALSE	Mono_vs_0h	edgeR	-1.08008	FALSE	FALSE	FALSE	FALSE	FALSE	FALSE	0.611561	0.450593
ENSG00000173465.7	SSSCA1	protein_coding	-0.193573	0.46527	0.604294	FALSE	Mono_vs_0h	edgeR	4.45743	FALSE	FALSE	FALSE	FALSE	FALSE	FALSE	0.533186	1.24023
ENSG00000176973.7	FAM89B	protein_coding	-0.227172	0.400831	0.551178	FALSE	Mono_vs_0h	edgeR	4.36494	FALSE	FALSE	FALSE	FALSE	FALSE	FALSE	0.705832	1.24023
ENSG00000173442.11	EHBP1L1	protein_coding	-0.438774	0.00352015	0.0213113	FALSE	Mono_vs_0h	edgeR	5.93232	FALSE	FALSE	FALSE	FALSE	FALSE	FALSE	8.51612	1.26335
ENSG00000213445.8	SIPA1	protein_coding	0.167007	0.507029	0.675314	FALSE	Mono_vs_0h	edgeR	2.74192	FALSE	FALSE	FALSE	FALSE	FALSE	FALSE	0.440193	1.1228
ENSG00000173338.12	KCNK7	protein_coding	1.6676	0.0736276	0.389575	FALSE	Mono_vs_0h	edgeR	-2.59546	FALSE	FALSE	FALSE	FALSE	FALSE	FALSE	3.20024	0.392599
ENSG00000173327.7	MAP3K11	protein_coding	-0.549189	0.0414463	0.116877	FALSE	Mono_vs_0h	edgeR	3.33473	FALSE	FALSE	FALSE	FALSE	FALSE	FALSE	4.15767	1.28964
ENSG00000197136.4	PCNXL3	protein_coding	-0.70886	0.000907238	0.00831527	FALSE	Mono_vs_0h	edgeR	4.51801	FALSE	FALSE	FALSE	FALSE	FALSE	FALSE	11.0079	1.212
ENSG00000173039.18	RELA	protein_coding	-0.29674	0.0576893	0.151091	FALSE	Mono_vs_0h	edgeR	5.29315	FALSE	FALSE	FALSE	TRUE	FALSE	FALSE	3.6026	1.24023
ENSG00000172977.12	KAT5	protein_coding	-0.0763886	0.624679	0.728583	FALSE	Mono_vs_0h	edgeR	4.12681	TRUE	FALSE	FALSE	FALSE	FALSE	FALSE	0.239345	1.212
ENSG00000172922.8	RNASEH2C	protein_coding	-0.0560538	0.738221	0.785065	FALSE	Mono_vs_0h	edgeR	4.08634	FALSE	FALSE	FALSE	FALSE	FALSE	FALSE	0.111696	1.26187
ENSG00000254470.2	AP5B1	protein_coding	-0.395014	0.129731	0.263625	FALSE	Mono_vs_0h	edgeR	3.05282	FALSE	FALSE	FALSE	FALSE	FALSE	FALSE	2.29572	1.24023
ENSG00000172757.12	CFL1	protein_coding	-0.331048	0.079477	0.186633	FALSE	Mono_vs_0h	edgeR	8.4815	FALSE	FALSE	FALSE	FALSE	FALSE	FALSE	3.07556	1.26748
ENSG00000172803.17	SNX32	protein_coding	-0.469149	0.00326056	0.0215184	FALSE	Mono_vs_0h	edgeR	5.92213	FALSE	FALSE	FALSE	FALSE	FALSE	FALSE	8.65561	1.15631
ENSG00000172732.11	MUS81	protein_coding	-0.180009	0.333592	0.490557	FALSE	Mono_vs_0h	edgeR	3.7806	FALSE	FALSE	FALSE	FALSE	FALSE	FALSE	0.934902	1.24023
ENSG00000172638.12	EFEMP2	protein_coding	0.408408	0.0566413	0.147257	FALSE	Mono_vs_0h	edgeR	7.11519	FALSE	FALSE	FALSE	FALSE	FALSE	FALSE	3.6331	1.26748
ENSG00000172543.7	CTSW	protein_coding	-1.57336	0.00986518	0.0706697	FALSE	Mono_vs_0h	edgeR	-1.12849	FALSE	FALSE	FALSE	FALSE	FALSE	FALSE	6.65908	0.63105
ENSG00000172500.12	FIBP	protein_coding	-0.274321	0.0920244	0.229475	FALSE	Mono_vs_0h	edgeR	5.09671	FALSE	FALSE	FALSE	FALSE	FALSE	FALSE	2.8386	1.08457
ENSG00000175602.3	CCDC85B	protein_coding	-0.66857	0.0897302	0.201099	FALSE	Mono_vs_0h	edgeR	3.90198	FALSE	FALSE	FALSE	FALSE	FALSE	FALSE	2.87921	1.28275
ENSG00000175592.8	FOSL1	protein_coding	-2.23204	1.85534e-09	2.81076e-07	TRUE	Mono_vs_0h	edgeR	4.9023	FALSE	FALSE	FALSE	TRUE	FALSE	FALSE	36.12	1.26187
ENSG00000175573.6	C11orf68	protein_coding	-0.606635	0.00459591	0.0256869	FALSE	Mono_vs_0h	edgeR	4.44285	FALSE	FALSE	FALSE	FALSE	FALSE	FALSE	8.03196	1.28275
ENSG00000175550.7	DRAP1	protein_coding	-0.397796	0.0951329	0.234621	FALSE	Mono_vs_0h	edgeR	5.42563	FALSE	FALSE	FALSE	TRUE	FALSE	FALSE	2.7853	1.08457
ENSG00000175467.14	SART1	protein_coding	-0.308287	0.102507	0.246466	FALSE	Mono_vs_0h	edgeR	4.6163	FALSE	FALSE	FALSE	FALSE	FALSE	FALSE	2.66609	1.08457
ENSG00000175376.8	EIF1AD	protein_coding	-0.593	0.00155934	0.0122811	FALSE	Mono_vs_0h	edgeR	3.83781	FALSE	FALSE	FALSE	FALSE	FALSE	FALSE	10.0072	1.212
ENSG00000175334.7	BANF1	protein_coding	-0.010248	0.95178	1	FALSE	Mono_vs_0h	edgeR	5.29444	FALSE	FALSE	FALSE	FALSE	FALSE	FALSE	0.00365683	1.04815
ENSG00000175315.2	CST6	protein_coding	0.0145254	0.972545	1	FALSE	Mono_vs_0h	edgeR	-1.16877	FALSE	FALSE	FALSE	FALSE	FALSE	FALSE	0.00118452	0.602661
ENSG00000175294.5	CATSPER1	protein_coding	-1.86487	0.00722493	0.0602417	FALSE	Mono_vs_0h	edgeR	-1.97554	FALSE	FALSE	FALSE	FALSE	FALSE	FALSE	7.21618	0.585209
ENSG00000175229.6	GAL3ST3	protein_coding	-2.80703	0.0722541	0.358667	FALSE	Mono_vs_0h	edgeR	-1.90852	FALSE	FALSE	FALSE	FALSE	FALSE	FALSE	3.23106	0.437893
ENSG00000087365.14	SF3B2	protein_coding	-0.336354	0.00690817	0.032938	FALSE	Mono_vs_0h	edgeR	6.94443	FALSE	FALSE	FALSE	FALSE	FALSE	FALSE	7.29669	1.34365
ENSG00000255038.1	RP11-1167A19.2	antisense	-0.936433	0.204718	0.579084	FALSE	Mono_vs_0h	edgeR	-1.93273	FALSE	FALSE	FALSE	FALSE	FALSE	FALSE	1.60839	0.585209
ENSG00000175115.11	PACS1	protein_coding	-0.440323	0.00991561	0.04434	FALSE	Mono_vs_0h	edgeR	5.85517	FALSE	FALSE	FALSE	FALSE	FALSE	FALSE	6.65	1.24023
ENSG00000255320.1	RP11-755F10.1	antisense	-0.311788	0.51807	0.777052	FALSE	Mono_vs_0h	edgeR	-0.704493	FALSE	FALSE	FALSE	FALSE	FALSE	FALSE	0.417733	0.90053
ENSG00000174996.11	KLC2	protein_coding	-0.823793	0.000157227	0.00230587	FALSE	Mono_vs_0h	edgeR	3.84203	FALSE	FALSE	FALSE	FALSE	FALSE	FALSE	14.2836	1.24023
ENSG00000254461.1	RP11-755F10.3	antisense	-0.665282	0.0854079	0.266166	FALSE	Mono_vs_0h	edgeR	0.209307	FALSE	FALSE	FALSE	FALSE	FALSE	FALSE	2.95886	0.803972
ENSG00000280605.1	AP001107.1	miRNA	0.143914	0.894506	1	FALSE	Mono_vs_0h	edgeR	-2.17072	FALSE	FALSE	FALSE	FALSE	FALSE	FALSE	0.017584	0.585209
ENSG00000254855.1	RP11-867G23.1	antisense	-0.831985	0.0409162	0.148919	FALSE	Mono_vs_0h	edgeR	-0.210897	FALSE	FALSE	FALSE	FALSE	FALSE	FALSE	4.17948	0.90053
ENSG00000254762.1	RP11-867G23.2	antisense	-0.165351	0.794481	1	FALSE	Mono_vs_0h	edgeR	-2.30675	FALSE	FALSE	FALSE	FALSE	FALSE	FALSE	0.0678583	0.602661
ENSG00000174903.14	RAB1B	protein_coding	-0.538646	0.00288743	0.0183849	FALSE	Mono_vs_0h	edgeR	6.22656	FALSE	FALSE	FALSE	FALSE	FALSE	FALSE	8.87727	1.26335
ENSG00000245156.1	RP11-867G23.3	lincRNA	-0.72277	2.56032e-05	0.000544371	FALSE	Mono_vs_0h	edgeR	4.27875	FALSE	FALSE	FALSE	FALSE	FALSE	FALSE	17.7192	1.28275
ENSG00000254452.1	RP11-867G23.4	antisense	-0.350689	0.0780212	0.186889	FALSE	Mono_vs_0h	edgeR	4.38953	FALSE	FALSE	FALSE	FALSE	FALSE	FALSE	3.10565	1.24023
ENSG00000174871.10	CNIH2	protein_coding	0.687618	0.181558	0.440847	FALSE	Mono_vs_0h	edgeR	-0.491599	FALSE	FALSE	FALSE	FALSE	FALSE	FALSE	1.78482	0.795635
ENSG00000174851.14	YIF1A	protein_coding	0.106689	0.608329	0.700921	FALSE	Mono_vs_0h	edgeR	4.78611	FALSE	FALSE	FALSE	FALSE	FALSE	FALSE	0.262615	1.26187
ENSG00000174807.3	CD248	protein_coding	0.342585	0.118662	0.235853	FALSE	Mono_vs_0h	edgeR	6.94018	FALSE	FALSE	FALSE	FALSE	FALSE	FALSE	2.43489	1.34365
ENSG00000174791.10	RIN1	protein_coding	-0.268453	0.415756	0.564836	FALSE	Mono_vs_0h	edgeR	3.39378	FALSE	FALSE	FALSE	FALSE	FALSE	FALSE	0.662279	1.24023
ENSG00000254756.1	RP11-867G23.12	antisense	-0.328389	0.495438	0.757192	FALSE	Mono_vs_0h	edgeR	-0.0765817	FALSE	FALSE	FALSE	FALSE	FALSE	FALSE	0.464695	0.90053
ENSG00000174744.13	BRMS1	protein_coding	-0.369448	0.0468427	0.13064	FALSE	Mono_vs_0h	edgeR	3.6863	FALSE	FALSE	FALSE	FALSE	TRUE	FALSE	3.95103	1.24023
ENSG00000174684.6	B4GAT1	protein_coding	0.313698	0.104641	0.226055	FALSE	Mono_vs_0h	edgeR	3.65487	FALSE	FALSE	FALSE	FALSE	FALSE	FALSE	2.63335	1.26187
ENSG00000255468.6	RP11-867G23.8	antisense	-1.26682	0.0643777	0.267187	FALSE	Mono_vs_0h	edgeR	-1.60825	FALSE	FALSE	FALSE	FALSE	FALSE	FALSE	3.42085	0.602661
ENSG00000174669.11	SLC29A2	protein_coding	0.325829	0.514053	0.978575	FALSE	Mono_vs_0h	edgeR	-1.17195	FALSE	FALSE	FALSE	FALSE	FALSE	FALSE	0.425808	0.602661
ENSG00000254510.1	RP11-867G23.10	processed_transcript	-0.702684	0.216155	0.71066	FALSE	Mono_vs_0h	edgeR	-1.98795	FALSE	FALSE	FALSE	FALSE	FALSE	FALSE	1.52971	0.437893
ENSG00000174576.8	NPAS4	protein_coding	0.338068	0.714958	1	FALSE	Mono_vs_0h	edgeR	-2.57225	FALSE	FALSE	FALSE	FALSE	FALSE	FALSE	0.133375	0.360553
ENSG00000174547.13	MRPL11	protein_coding	0.212419	0.263214	0.412999	FALSE	Mono_vs_0h	edgeR	3.44799	FALSE	FALSE	FALSE	FALSE	FALSE	FALSE	1.25178	1.28275
ENSG00000174516.14	PELI3	protein_coding	0.0485302	0.836058	0.9103	FALSE	Mono_vs_0h	edgeR	2.23541	FALSE	FALSE	FALSE	FALSE	FALSE	FALSE	0.0428235	1.09827
ENSG00000255517.6	CTD-3074O7.5	antisense	0.359147	0.278187	0.52185	FALSE	Mono_vs_0h	edgeR	0.273265	FALSE	FALSE	FALSE	FALSE	FALSE	FALSE	1.17593	0.937817
ENSG00000254986.7	DPP3	protein_coding	-0.61709	0.000912137	0.00809975	FALSE	Mono_vs_0h	edgeR	4.29201	FALSE	FALSE	FALSE	FALSE	FALSE	FALSE	10.9979	1.26187
ENSG00000256349.1	CTD-3074O7.11	protein_coding	-0.0845132	0.594345	0.767836	FALSE	Mono_vs_0h	edgeR	3.95576	FALSE	FALSE	FALSE	FALSE	FALSE	FALSE	0.28361	1.05282
ENSG00000174483.19	BBS1	protein_coding	0.0113182	0.944786	0.910758	FALSE	Mono_vs_0h	edgeR	3.91569	FALSE	FALSE	FALSE	FALSE	FALSE	FALSE	0.00479628	1.24023
ENSG00000174165.7	ZDHHC24	protein_coding	0.234636	0.269441	0.423071	FALSE	Mono_vs_0h	edgeR	3.02884	FALSE	FALSE	FALSE	FALSE	FALSE	FALSE	1.21959	1.26187
ENSG00000248746.5	ACTN3	protein_coding	-0.818808	0.00193469	0.015034	FALSE	Mono_vs_0h	edgeR	1.36337	FALSE	FALSE	FALSE	FALSE	FALSE	FALSE	9.61049	1.12612
ENSG00000174080.10	CTSF	protein_coding	1.51197	6.70177e-07	3.17145e-05	TRUE	Mono_vs_0h	edgeR	4.80885	FALSE	FALSE	FALSE	FALSE	FALSE	FALSE	24.699	1.26187
ENSG00000173992.8	CCS	protein_coding	0.695231	0.00913603	0.0414276	FALSE	Mono_vs_0h	edgeR	3.15485	FALSE	FALSE	FALSE	FALSE	FALSE	FALSE	6.79604	1.26187
ENSG00000239306.4	RBM14	protein_coding	-0.785058	1.99451e-05	0.000467899	FALSE	Mono_vs_0h	edgeR	3.88078	FALSE	FALSE	FALSE	FALSE	TRUE	FALSE	18.1945	1.24023
ENSG00000248643.5	RBM14-RBM4	protein_coding	-0.0721241	0.586813	0.764821	FALSE	Mono_vs_0h	edgeR	5.57245	FALSE	FALSE	FALSE	FALSE	FALSE	FALSE	0.295349	1.04815
ENSG00000173933.19	RBM4	protein_coding	-0.01038	0.934141	0.905028	FALSE	Mono_vs_0h	edgeR	5.70245	FALSE	FALSE	FALSE	FALSE	FALSE	FALSE	0.0068287	1.24023
ENSG00000173914.11	RBM4B	protein_coding	-0.120256	0.327694	0.492037	FALSE	Mono_vs_0h	edgeR	4.66634	FALSE	FALSE	FALSE	FALSE	FALSE	FALSE	0.957989	1.212
ENSG00000258297.1	RP11-658F2.8	antisense	0.397603	0.072065	0.172495	FALSE	Mono_vs_0h	edgeR	3.07239	FALSE	FALSE	FALSE	FALSE	FALSE	FALSE	3.23535	1.28275
ENSG00000173898.11	SPTBN2	protein_coding	-0.795234	0.069727	0.212403	FALSE	Mono_vs_0h	edgeR	-0.0438564	FALSE	FALSE	FALSE	FALSE	FALSE	FALSE	3.28944	0.922516
ENSG00000173715.15	C11orf80	protein_coding	-0.455125	0.133516	0.291504	FALSE	Mono_vs_0h	edgeR	1.36134	FALSE	FALSE	FALSE	FALSE	FALSE	FALSE	2.25114	1.09827
ENSG00000213409.4	C1QBPP2	processed_pseudogene	-0.53565	0.0331979	0.11794	FALSE	Mono_vs_0h	edgeR	1.39188	FALSE	FALSE	FALSE	FALSE	FALSE	FALSE	4.53554	1.01967
ENSG00000173653.7	RCE1	protein_coding	0.247477	0.316258	0.518319	FALSE	Mono_vs_0h	edgeR	2.54474	FALSE	FALSE	FALSE	FALSE	FALSE	FALSE	1.00436	1.07849
ENSG00000173599.13	PC	protein_coding	-0.0280859	0.92501	0.999649	FALSE	Mono_vs_0h	edgeR	3.83575	FALSE	FALSE	FALSE	FALSE	FALSE	FALSE	0.00885946	1.05282
ENSG00000173621.8	LRFN4	protein_coding	0.0678973	0.842862	0.846889	FALSE	Mono_vs_0h	edgeR	2.81725	FALSE	FALSE	FALSE	FALSE	FALSE	FALSE	0.0392965	1.26187
ENSG00000173227.13	SYT12	protein_coding	0.898306	0.23593	0.518521	FALSE	Mono_vs_0h	edgeR	-0.193057	FALSE	FALSE	FALSE	FALSE	FALSE	FALSE	1.40475	0.803972
ENSG00000173156.6	RHOD	protein_coding	0.334523	0.150936	0.284082	FALSE	Mono_vs_0h	edgeR	3.49998	FALSE	FALSE	FALSE	FALSE	FALSE	FALSE	2.06276	1.28964
ENSG00000173120.14	KDM2A	protein_coding	-0.258204	0.125946	0.255088	FALSE	Mono_vs_0h	edgeR	6.58228	TRUE	FALSE	FALSE	FALSE	TRUE	FALSE	2.34178	1.26187
ENSG00000179038.8	RP11-157K17.5	transcribed_processed_pseudogene	-0.12113	0.931632	1	FALSE	Mono_vs_0h	edgeR	-2.66719	FALSE	FALSE	FALSE	FALSE	FALSE	FALSE	0.00736014	0.437893
ENSG00000173020.10	ADRBK1	protein_coding	-0.431083	0.0223294	0.0779262	FALSE	Mono_vs_0h	edgeR	4.27303	FALSE	FALSE	FALSE	FALSE	FALSE	FALSE	5.21994	1.24023
ENSG00000172932.14	ANKRD13D	protein_coding	-0.404518	0.0596255	0.157219	FALSE	Mono_vs_0h	edgeR	3.5229	FALSE	FALSE	FALSE	FALSE	FALSE	FALSE	3.54777	1.212
ENSG00000172830.12	SSH3	protein_coding	0.569597	0.016442	0.0642417	FALSE	Mono_vs_0h	edgeR	2.99434	FALSE	FALSE	FALSE	FALSE	FALSE	FALSE	5.75498	1.212
ENSG00000172613.7	RAD9A	protein_coding	0.0160313	0.945742	1	FALSE	Mono_vs_0h	edgeR	2.53231	FALSE	FALSE	FALSE	FALSE	FALSE	FALSE	0.00463152	0.98475
ENSG00000175482.8	POLD4	protein_coding	0.238695	0.303176	0.460848	FALSE	Mono_vs_0h	edgeR	4.89921	FALSE	FALSE	FALSE	FALSE	FALSE	FALSE	1.06017	1.24023
ENSG00000256514.1	AP003419.11	protein_coding	0.222413	0.331548	0.48874	FALSE	Mono_vs_0h	edgeR	4.68712	FALSE	FALSE	FALSE	FALSE	FALSE	FALSE	0.942842	1.24023
ENSG00000274251.1	CTC-1337H24.3	lincRNA	-1.29255	0.210761	0.558127	FALSE	Mono_vs_0h	edgeR	-1.56462	FALSE	FALSE	FALSE	FALSE	FALSE	FALSE	1.56619	0.639549
ENSG00000201684.1	RN7SKP239	misc_RNA	-2.13883	0.0177652	0.109615	FALSE	Mono_vs_0h	edgeR	-1.30587	FALSE	FALSE	FALSE	FALSE	FALSE	FALSE	5.61915	0.607342
ENSG00000175505.10	CLCF1	protein_coding	-1.11696	0.00189915	0.0137578	TRUE	Mono_vs_0h	edgeR	4.47925	FALSE	FALSE	FALSE	FALSE	FALSE	FALSE	9.64455	1.26187
ENSG00000172531.14	PPP1CA	protein_coding	-0.424207	0.0319843	0.113029	FALSE	Mono_vs_0h	edgeR	5.32264	FALSE	FALSE	FALSE	FALSE	FALSE	FALSE	4.59934	1.04815
ENSG00000175463.11	TBC1D10C	protein_coding	-0.149349	0.90131	1	FALSE	Mono_vs_0h	edgeR	-2.0046	FALSE	FALSE	FALSE	FALSE	FALSE	FALSE	0.0153777	0.585209
ENSG00000172508.10	CARNS1	protein_coding	-1.28847	0.0788573	0.297138	FALSE	Mono_vs_0h	edgeR	-1.53234	FALSE	FALSE	FALSE	FALSE	FALSE	FALSE	3.0883	0.63105
ENSG00000175634.14	RPS6KB2	protein_coding	-0.38463	0.0454818	0.128089	FALSE	Mono_vs_0h	edgeR	3.60101	FALSE	FALSE	FALSE	FALSE	FALSE	FALSE	4.00068	1.24023
ENSG00000255949.1	AP003419.16	antisense	-0.291865	0.297133	0.484692	FALSE	Mono_vs_0h	edgeR	1.19388	FALSE	FALSE	FALSE	FALSE	FALSE	FALSE	1.08702	1.12612
ENSG00000213402.2	PTPRCAP	protein_coding	0.136489	0.875733	1	FALSE	Mono_vs_0h	edgeR	-2.09387	FALSE	FALSE	FALSE	FALSE	FALSE	FALSE	0.024455	0.3916
ENSG00000172725.13	CORO1B	protein_coding	-0.0236694	0.924828	0.900705	FALSE	Mono_vs_0h	edgeR	4.85987	FALSE	FALSE	FALSE	FALSE	FALSE	FALSE	0.00890279	1.24023
ENSG00000172663.8	TMEM134	protein_coding	0.260143	0.285501	0.438717	FALSE	Mono_vs_0h	edgeR	2.85035	FALSE	FALSE	FALSE	FALSE	FALSE	FALSE	1.14072	1.26187
ENSG00000110711.9	AIP	protein_coding	0.268087	0.187367	0.337479	FALSE	Mono_vs_0h	edgeR	4.06742	FALSE	FALSE	FALSE	FALSE	FALSE	FALSE	1.7382	1.24023
ENSG00000276769.1	MIR6752	miRNA	-0.121263	0.915346	1	FALSE	Mono_vs_0h	edgeR	-2.52799	FALSE	FALSE	FALSE	FALSE	FALSE	FALSE	0.0112992	0.360553
ENSG00000110697.12	PITPNM1	protein_coding	-0.3696	0.128418	0.254655	FALSE	Mono_vs_0h	edgeR	3.50588	FALSE	FALSE	FALSE	FALSE	FALSE	FALSE	2.31153	1.28964
ENSG00000167797.7	CDK2AP2	protein_coding	0.0881679	0.762496	0.867367	FALSE	Mono_vs_0h	edgeR	2.77805	FALSE	FALSE	FALSE	FALSE	FALSE	FALSE	0.0913279	1.09565
ENSG00000084207.15	GSTP1	protein_coding	0.291009	0.151335	0.292293	FALSE	Mono_vs_0h	edgeR	6.47729	FALSE	FALSE	FALSE	FALSE	FALSE	FALSE	2.05874	1.24023
ENSG00000167792.11	NDUFV1	protein_coding	-0.0520811	0.780541	0.82888	FALSE	Mono_vs_0h	edgeR	4.9936	FALSE	FALSE	FALSE	FALSE	FALSE	FALSE	0.0776261	1.212
ENSG00000255318.1	RP11-655M14.13	lincRNA	1.03479	0.335548	0.762463	FALSE	Mono_vs_0h	edgeR	-2.63023	FALSE	FALSE	FALSE	FALSE	FALSE	FALSE	0.927369	0.602661
ENSG00000167799.9	NUDT8	protein_coding	0.881341	0.0698263	0.212584	FALSE	Mono_vs_0h	edgeR	-0.81617	FALSE	FALSE	FALSE	FALSE	FALSE	FALSE	3.2871	0.922516
ENSG00000132746.14	ALDH3B2	protein_coding	0.00548529	0.987357	1	FALSE	Mono_vs_0h	edgeR	0.135552	FALSE	FALSE	FALSE	FALSE	FALSE	FALSE	0.000251108	0.922516
ENSG00000239559.2	RPL37P2	processed_pseudogene	0.48929	0.00248371	0.0175526	FALSE	Mono_vs_0h	edgeR	6.25756	FALSE	FALSE	FALSE	FALSE	FALSE	FALSE	9.15255	1.15631
ENSG00000184795.9	UNC93B5	unprocessed_pseudogene	0.527839	0.132095	0.322462	FALSE	Mono_vs_0h	edgeR	-0.16117	FALSE	FALSE	FALSE	FALSE	FALSE	FALSE	2.26771	0.937817
ENSG00000254447.1	OR7E11P	unprocessed_pseudogene	-0.309111	0.394748	0.712738	FALSE	Mono_vs_0h	edgeR	0.00636146	FALSE	FALSE	FALSE	FALSE	FALSE	FALSE	0.724265	0.795635
ENSG00000255147.1	RP11-655M14.4	unprocessed_pseudogene	-1.25685	0.00103474	0.0112665	TRUE	Mono_vs_0h	edgeR	0.0461451	FALSE	FALSE	FALSE	FALSE	FALSE	FALSE	10.7643	0.90053
ENSG00000227620.4	ALG1L8P	unprocessed_pseudogene	-0.260451	0.280906	0.486581	FALSE	Mono_vs_0h	edgeR	1.17203	FALSE	FALSE	FALSE	FALSE	FALSE	FALSE	1.1627	1.05847
ENSG00000160172.10	FAM86C2P	transcribed_unprocessed_pseudogene	-0.212692	0.302114	0.533171	FALSE	Mono_vs_0h	edgeR	2.41562	FALSE	FALSE	FALSE	FALSE	FALSE	FALSE	1.06484	0.98475
ENSG00000273819.1	ENPP7P7	unprocessed_pseudogene	0.790582	0.474414	1	FALSE	Mono_vs_0h	edgeR	-2.58501	FALSE	FALSE	FALSE	FALSE	FALSE	FALSE	0.511676	0.437893
ENSG00000251637.6	RP11-119D9.1	lincRNA	-0.490658	0.592885	1	FALSE	Mono_vs_0h	edgeR	-2.2717	FALSE	FALSE	FALSE	FALSE	FALSE	FALSE	0.285861	0.437893
ENSG00000243672.1	RPS3AP40	processed_pseudogene	0.552032	0.000287329	0.00358132	FALSE	Mono_vs_0h	edgeR	4.73512	FALSE	FALSE	FALSE	FALSE	FALSE	FALSE	13.1512	1.24023
ENSG00000254610.2	RP5-903G2.2	lincRNA	0.708402	0.435709	1	FALSE	Mono_vs_0h	edgeR	-2.34521	FALSE	FALSE	FALSE	FALSE	FALSE	FALSE	0.607558	0.360553
ENSG00000110057.7	UNC93B1	protein_coding	0.0761417	0.726076	0.824079	FALSE	Mono_vs_0h	edgeR	2.6577	FALSE	FALSE	FALSE	FALSE	FALSE	FALSE	0.122745	1.14029
ENSG00000006534.15	ALDH3B1	protein_coding	0.192596	0.30465	0.46214	FALSE	Mono_vs_0h	edgeR	4.23307	FALSE	FALSE	FALSE	FALSE	FALSE	FALSE	1.05373	1.24023
ENSG00000255306.1	RP5-901A4.1	antisense	-0.191628	0.743227	1	FALSE	Mono_vs_0h	edgeR	-1.79649	FALSE	FALSE	FALSE	FALSE	FALSE	FALSE	0.10731	0.639549
ENSG00000110717.10	NDUFS8	protein_coding	-0.054742	0.806438	0.844989	FALSE	Mono_vs_0h	edgeR	3.96532	FALSE	FALSE	FALSE	FALSE	FALSE	FALSE	0.0600367	1.212
ENSG00000110719.9	TCIRG1	protein_coding	-0.351244	0.116659	0.242753	FALSE	Mono_vs_0h	edgeR	5.27845	FALSE	FALSE	FALSE	FALSE	FALSE	FALSE	2.46161	1.26335
ENSG00000275022.1	MIR6753	miRNA	-1.18132	0.260122	0.844368	FALSE	Mono_vs_0h	edgeR	-2.20713	FALSE	FALSE	FALSE	FALSE	FALSE	FALSE	1.26811	0.3916
ENSG00000255031.5	RP11-802E16.3	antisense	0.166623	0.516313	0.698478	FALSE	Mono_vs_0h	edgeR	2.57969	FALSE	FALSE	FALSE	FALSE	FALSE	FALSE	0.421252	1.07849
ENSG00000110721.11	CHKA	protein_coding	0.195593	0.467353	0.593218	FALSE	Mono_vs_0h	edgeR	3.42368	FALSE	FALSE	FALSE	FALSE	FALSE	FALSE	0.528227	1.28275
ENSG00000110066.14	SUV420H1	protein_coding	-0.0374885	0.813124	0.829135	FALSE	Mono_vs_0h	edgeR	4.80519	TRUE	FALSE	FALSE	FALSE	TRUE	FALSE	0.0558837	1.26187
ENSG00000171067.10	C11orf24	protein_coding	-0.440213	0.0242985	0.0817541	FALSE	Mono_vs_0h	edgeR	5.25142	FALSE	FALSE	FALSE	FALSE	FALSE	FALSE	5.0732	1.26187
ENSG00000162337.11	LRP5	protein_coding	-0.138867	0.626429	0.705953	FALSE	Mono_vs_0h	edgeR	3.56214	FALSE	FALSE	FALSE	FALSE	FALSE	FALSE	0.236935	1.28275
ENSG00000110075.14	PPP6R3	protein_coding	-0.405883	0.0102316	0.0477078	FALSE	Mono_vs_0h	edgeR	5.89275	FALSE	FALSE	FALSE	FALSE	FALSE	FALSE	6.59413	1.15631
ENSG00000260808.1	CTD-2007L18.5	lincRNA	-0.345205	0.160346	0.328147	FALSE	Mono_vs_0h	edgeR	0.655904	FALSE	FALSE	FALSE	FALSE	FALSE	FALSE	1.97096	1.11111
ENSG00000110090.12	CPT1A	protein_coding	-0.77335	1.70069e-05	0.000413762	FALSE	Mono_vs_0h	edgeR	5.59928	FALSE	FALSE	FALSE	FALSE	FALSE	FALSE	18.4982	1.24023
ENSG00000250508.1	RP11-757G1.6	lincRNA	0.103323	0.872472	1	FALSE	Mono_vs_0h	edgeR	-2.06527	FALSE	FALSE	FALSE	FALSE	FALSE	FALSE	0.0257666	0.437893
ENSG00000197345.12	MRPL21	protein_coding	0.0166829	0.91647	0.879566	FALSE	Mono_vs_0h	edgeR	3.87115	FALSE	FALSE	FALSE	FALSE	FALSE	FALSE	0.0110001	1.28275
ENSG00000132740.8	IGHMBP2	protein_coding	-0.601459	0.00467294	0.0291909	FALSE	Mono_vs_0h	edgeR	2.64282	FALSE	FALSE	FALSE	FALSE	FALSE	FALSE	8.00186	1.07849
ENSG00000261625.1	RP11-554A11.4	sense_overlapping	1.77923	0.00270161	0.0286894	TRUE	Mono_vs_0h	edgeR	-1.45634	FALSE	FALSE	FALSE	FALSE	FALSE	FALSE	8.99877	0.639549
ENSG00000261276.1	RP11-554A11.5	antisense	0.234757	0.478948	0.661429	FALSE	Mono_vs_0h	edgeR	0.826543	FALSE	FALSE	FALSE	FALSE	FALSE	FALSE	0.501258	1.09827
ENSG00000172935.8	MRGPRF	protein_coding	0.0234002	0.921267	0.879528	FALSE	Mono_vs_0h	edgeR	3.35747	FALSE	FALSE	FALSE	FALSE	FALSE	FALSE	0.0097689	1.28964
ENSG00000256508.2	MRGPRF-AS1	antisense	-0.127058	0.719038	0.914076	FALSE	Mono_vs_0h	edgeR	-0.463041	FALSE	FALSE	FALSE	FALSE	FALSE	FALSE	0.129416	0.937817
ENSG00000162341.15	TPCN2	protein_coding	-0.474073	0.031606	0.105474	FALSE	Mono_vs_0h	edgeR	2.59449	FALSE	FALSE	FALSE	FALSE	FALSE	FALSE	4.61974	1.14029
ENSG00000259799.1	RP11-554A11.9	antisense	0.653045	0.630111	1	FALSE	Mono_vs_0h	edgeR	-2.26768	FALSE	FALSE	FALSE	FALSE	FALSE	FALSE	0.23191	0.3916
ENSG00000172927.7	MYEOV	protein_coding	-2.20221	4.89305e-07	3.52152e-05	TRUE	Mono_vs_0h	edgeR	-0.522269	FALSE	FALSE	FALSE	FALSE	FALSE	FALSE	25.3055	0.803972
ENSG00000213275.2	IFITM9P	processed_pseudogene	0.738126	0.00269037	0.0172687	FALSE	Mono_vs_0h	edgeR	3.47979	FALSE	FALSE	FALSE	FALSE	FALSE	FALSE	9.00639	1.28964
ENSG00000110092.3	CCND1	protein_coding	-1.66083	1.08747e-13	8.41233e-11	TRUE	Mono_vs_0h	edgeR	8.52437	FALSE	FALSE	FALSE	FALSE	FALSE	FALSE	55.2022	1.26971
ENSG00000149716.12	ORAOV1	protein_coding	-1.25232	3.05928e-08	2.64586e-06	TRUE	Mono_vs_0h	edgeR	5.494	FALSE	FALSE	FALSE	FALSE	FALSE	FALSE	30.6696	1.26187
ENSG00000256441.1	RP11-300I6.5	processed_pseudogene	-0.397612	0.108573	0.261521	FALSE	Mono_vs_0h	edgeR	0.429062	FALSE	FALSE	FALSE	FALSE	FALSE	FALSE	2.57487	1.04938
ENSG00000131620.17	ANO1	protein_coding	-2.03757	0.102227	0.365311	FALSE	Mono_vs_0h	edgeR	-2.25924	FALSE	FALSE	FALSE	FALSE	FALSE	FALSE	2.67046	0.602661
ENSG00000168040.4	FADD	protein_coding	-0.347936	0.0931586	0.20647	FALSE	Mono_vs_0h	edgeR	3.78617	FALSE	FALSE	FALSE	FALSE	FALSE	FALSE	2.81893	1.28275
ENSG00000254721.1	RP11-805J14.5	antisense	-0.347993	0.102292	0.219103	FALSE	Mono_vs_0h	edgeR	3.38649	FALSE	FALSE	FALSE	FALSE	FALSE	FALSE	2.66944	1.28964
ENSG00000131626.15	PPFIA1	protein_coding	-0.381354	0.0235185	0.080981	FALSE	Mono_vs_0h	edgeR	5.80185	FALSE	FALSE	FALSE	FALSE	FALSE	FALSE	5.12979	1.24023
ENSG00000255329.1	H2AFZP4	processed_pseudogene	-1.49652	0.000619195	0.00767812	TRUE	Mono_vs_0h	edgeR	-0.0889001	FALSE	FALSE	FALSE	FALSE	FALSE	FALSE	11.7174	0.922516
ENSG00000254604.1	AP000487.6	antisense	0.411967	0.623449	1	FALSE	Mono_vs_0h	edgeR	-2.0043	FALSE	FALSE	FALSE	FALSE	FALSE	FALSE	0.241049	0.602661
ENSG00000255539.1	CTA-797E19.2	antisense	-1.14431	0.00159497	0.0134044	TRUE	Mono_vs_0h	edgeR	0.886463	FALSE	FALSE	FALSE	FALSE	FALSE	FALSE	9.96554	1.09827
ENSG00000246889.2	AP000487.5	antisense	-0.299268	0.12576	0.275793	FALSE	Mono_vs_0h	edgeR	2.68708	FALSE	FALSE	FALSE	FALSE	FALSE	FALSE	2.34408	1.1228
ENSG00000085733.15	CTTN	protein_coding	-0.287685	0.0526071	0.139888	FALSE	Mono_vs_0h	edgeR	7.71193	FALSE	FALSE	FALSE	FALSE	FALSE	FALSE	3.75636	1.26748
ENSG00000162105.16	SHANK2	protein_coding	-1.71476	0.0112809	0.0775613	FALSE	Mono_vs_0h	edgeR	-1.27967	FALSE	FALSE	FALSE	FALSE	FALSE	FALSE	6.42053	0.63105
ENSG00000172893.15	DHCR7	protein_coding	0.892632	0.000338619	0.00442446	FALSE	Mono_vs_0h	edgeR	5.34207	FALSE	FALSE	FALSE	FALSE	FALSE	FALSE	12.8437	1.08457
ENSG00000254682.1	RP11-660L16.2	antisense	-0.312914	0.39157	0.709336	FALSE	Mono_vs_0h	edgeR	-0.0531244	FALSE	FALSE	FALSE	FALSE	FALSE	FALSE	0.73406	0.795635
ENSG00000172890.11	NADSYN1	protein_coding	0.278846	0.0633022	0.15908	FALSE	Mono_vs_0h	edgeR	5.08688	FALSE	FALSE	FALSE	FALSE	FALSE	FALSE	3.44868	1.26335
ENSG00000255562.2	UNC93B6	transcribed_processed_pseudogene	0.61834	0.100804	0.2757	FALSE	Mono_vs_0h	edgeR	-0.145273	FALSE	FALSE	FALSE	FALSE	FALSE	FALSE	2.69277	0.90053
ENSG00000255415.1	RP11-684B2.5	processed_pseudogene	0.0972085	0.89745	1	FALSE	Mono_vs_0h	edgeR	-2.37353	FALSE	FALSE	FALSE	FALSE	FALSE	FALSE	0.0166109	0.602661
ENSG00000239481.1	RPS3AP41	processed_pseudogene	0.457366	0.0661131	0.176559	FALSE	Mono_vs_0h	edgeR	2.68371	FALSE	FALSE	FALSE	FALSE	FALSE	FALSE	3.37698	1.14029
ENSG00000254805.1	SNRPCP14	processed_pseudogene	0.0323589	0.938015	1	FALSE	Mono_vs_0h	edgeR	-0.655407	FALSE	FALSE	FALSE	FALSE	FALSE	FALSE	0.00604732	0.937817
ENSG00000255319.5	ENPP7P8	transcribed_unprocessed_pseudogene	-0.103187	0.908235	1	FALSE	Mono_vs_0h	edgeR	-2.33981	FALSE	FALSE	FALSE	FALSE	FALSE	FALSE	0.013286	0.360553
ENSG00000158483.15	FAM86C1	protein_coding	-0.424571	0.0290797	0.0924006	FALSE	Mono_vs_0h	edgeR	3.07362	FALSE	FALSE	FALSE	FALSE	FALSE	FALSE	4.76289	1.26187
ENSG00000248671.7	ALG1L9P	processed_transcript	-0.351791	0.257254	0.448503	FALSE	Mono_vs_0h	edgeR	0.42824	FALSE	FALSE	FALSE	FALSE	FALSE	FALSE	1.28348	1.09827
ENSG00000254978.2	ALG1L9P	transcribed_unprocessed_pseudogene	-0.328495	0.142399	0.3206	FALSE	Mono_vs_0h	edgeR	1.24681	FALSE	FALSE	FALSE	FALSE	FALSE	FALSE	2.15184	1.01967
ENSG00000214534.4	ZNF705E	transcribed_unprocessed_pseudogene	0.664234	0.560612	1	FALSE	Mono_vs_0h	edgeR	-2.47926	FALSE	FALSE	FALSE	FALSE	FALSE	FALSE	0.338646	0.437893
ENSG00000254469.7	RP11-849H4.2	protein_coding	-0.966807	0.0201336	0.0981881	FALSE	Mono_vs_0h	edgeR	-0.649605	FALSE	FALSE	FALSE	FALSE	FALSE	FALSE	5.40027	0.803972
ENSG00000225805.4	CTD-2313N18.7	protein_coding	-1.27697	0.210043	0.699083	FALSE	Mono_vs_0h	edgeR	-2.50502	FALSE	FALSE	FALSE	FALSE	FALSE	FALSE	1.57113	0.437893
ENSG00000228915.3	OR7E128P	unprocessed_pseudogene	-0.1719	0.86982	1	FALSE	Mono_vs_0h	edgeR	-2.50751	FALSE	FALSE	FALSE	FALSE	FALSE	FALSE	0.0268591	0.360553
ENSG00000254593.1	OR7E126P	unprocessed_pseudogene	-0.406168	0.287249	0.585962	FALSE	Mono_vs_0h	edgeR	-0.479321	FALSE	FALSE	FALSE	FALSE	FALSE	FALSE	1.13247	0.803972
ENSG00000137522.17	RNF121	protein_coding	-0.211851	0.188954	0.344857	FALSE	Mono_vs_0h	edgeR	4.08676	FALSE	FALSE	FALSE	FALSE	FALSE	FALSE	1.72575	1.212
ENSG00000137496.17	IL18BP	protein_coding	0.396887	0.0846327	0.192193	FALSE	Mono_vs_0h	edgeR	3.78698	FALSE	FALSE	FALSE	FALSE	FALSE	FALSE	2.97361	1.28964
ENSG00000137497.17	NUMA1	protein_coding	-0.25689	0.224831	0.375716	FALSE	Mono_vs_0h	edgeR	7.07244	FALSE	FALSE	FALSE	FALSE	FALSE	FALSE	1.47327	1.26971
ENSG00000251143.1	RP11-849H4.4	antisense	-0.647055	0.0226883	0.0885236	FALSE	Mono_vs_0h	edgeR	5.52929	FALSE	FALSE	FALSE	FALSE	FALSE	FALSE	5.19221	1.04815
ENSG00000184154.12	LRTOMT	protein_coding	-0.202816	0.241524	0.394979	FALSE	Mono_vs_0h	edgeR	3.32295	FALSE	FALSE	FALSE	FALSE	FALSE	FALSE	1.37168	1.26187
ENSG00000149357.9	LAMTOR1	protein_coding	0.101447	0.570826	0.676132	FALSE	Mono_vs_0h	edgeR	5.37113	FALSE	FALSE	FALSE	FALSE	FALSE	FALSE	0.321303	1.26187
ENSG00000110200.8	ANAPC15	protein_coding	-0.217404	0.196702	0.354674	FALSE	Mono_vs_0h	edgeR	3.51937	FALSE	FALSE	FALSE	FALSE	FALSE	FALSE	1.66669	1.212
ENSG00000110203.8	FOLR3	protein_coding	0.0301832	0.941353	1	FALSE	Mono_vs_0h	edgeR	-0.334866	FALSE	FALSE	FALSE	FALSE	FALSE	FALSE	0.00541254	0.803972
ENSG00000255860.2	RP11-807H22.6	transcribed_unprocessed_pseudogene	0.335955	0.610993	1	FALSE	Mono_vs_0h	edgeR	-1.98408	FALSE	FALSE	FALSE	FALSE	FALSE	FALSE	0.258731	0.496329
ENSG00000110195.11	FOLR1	protein_coding	0.435706	0.781792	1	FALSE	Mono_vs_0h	edgeR	-2.99808	FALSE	FALSE	FALSE	FALSE	FALSE	FALSE	0.0767204	0.392599
ENSG00000165458.13	INPPL1	protein_coding	-0.407921	0.00889054	0.0406015	FALSE	Mono_vs_0h	edgeR	6.33143	FALSE	FALSE	FALSE	FALSE	FALSE	FALSE	6.84469	1.26335
ENSG00000228286.3	AP000593.5	processed_pseudogene	-0.567888	0.126177	0.346577	FALSE	Mono_vs_0h	edgeR	-0.650563	FALSE	FALSE	FALSE	FALSE	FALSE	FALSE	2.33892	0.803972
ENSG00000213365.3	AP000593.6	processed_pseudogene	-0.0558665	0.880341	1	FALSE	Mono_vs_0h	edgeR	-0.522986	FALSE	FALSE	FALSE	FALSE	FALSE	FALSE	0.0226614	0.937817
ENSG00000162129.12	CLPB	protein_coding	-0.863659	0.000393588	0.00488784	FALSE	Mono_vs_0h	edgeR	2.65388	FALSE	FALSE	FALSE	FALSE	FALSE	FALSE	12.5624	1.09565
ENSG00000255843.1	AP000593.7	antisense	-0.807542	0.137871	0.53215	FALSE	Mono_vs_0h	edgeR	-1.28035	FALSE	FALSE	FALSE	FALSE	FALSE	FALSE	2.20156	0.450593
ENSG00000227467.3	LINC01537	lincRNA	-0.406783	0.617558	1	FALSE	Mono_vs_0h	edgeR	-2.39369	FALSE	FALSE	FALSE	FALSE	FALSE	FALSE	0.249315	0.437893
ENSG00000186642.15	PDE2A	protein_coding	-2.29902	0.000735881	0.0117389	TRUE	Mono_vs_0h	edgeR	-1.42905	FALSE	FALSE	FALSE	FALSE	FALSE	FALSE	11.3964	0.607342
ENSG00000186635.14	ARAP1	protein_coding	0.210385	0.255578	0.450214	FALSE	Mono_vs_0h	edgeR	5.48292	FALSE	FALSE	FALSE	FALSE	FALSE	FALSE	1.29255	1.08457
ENSG00000256007.1	ARAP1-AS1	antisense	0.704429	0.0197527	0.0767854	FALSE	Mono_vs_0h	edgeR	1.76385	FALSE	FALSE	FALSE	FALSE	FALSE	FALSE	5.43362	1.1228
ENSG00000245148.2	ARAP1-AS2	antisense	-0.293451	0.434308	0.620021	FALSE	Mono_vs_0h	edgeR	0.707337	FALSE	FALSE	FALSE	FALSE	FALSE	FALSE	0.611275	1.11111
ENSG00000214530.7	STARD10	protein_coding	1.53133	8.62817e-07	4.18776e-05	TRUE	Mono_vs_0h	edgeR	2.06606	FALSE	FALSE	FALSE	FALSE	FALSE	FALSE	24.2123	1.14029
ENSG00000168010.10	ATG16L2	protein_coding	-0.11134	0.582779	0.691032	FALSE	Mono_vs_0h	edgeR	3.47576	FALSE	FALSE	FALSE	FALSE	FALSE	FALSE	0.301764	1.24023
ENSG00000137478.14	FCHSD2	protein_coding	-0.112834	0.57752	0.757923	FALSE	Mono_vs_0h	edgeR	5.27403	FALSE	FALSE	FALSE	FALSE	FALSE	FALSE	0.310261	1.04815
ENSG00000234751.1	AP002381.2	processed_pseudogene	0.215411	0.141777	0.306647	FALSE	Mono_vs_0h	edgeR	5.04205	FALSE	FALSE	FALSE	FALSE	FALSE	FALSE	2.15856	1.08457
ENSG00000175591.11	P2RY2	protein_coding	-0.937452	0.116151	0.52185	FALSE	Mono_vs_0h	edgeR	-2.02499	FALSE	FALSE	FALSE	FALSE	FALSE	FALSE	2.46846	0.3916
ENSG00000260401.1	RP11-800A3.4	sense_overlapping	-0.921379	0.0940258	0.3927	FALSE	Mono_vs_0h	edgeR	-2.23742	FALSE	FALSE	FALSE	FALSE	FALSE	FALSE	2.80406	0.496329
ENSG00000171631.14	P2RY6	protein_coding	-0.0820028	0.786081	0.889948	FALSE	Mono_vs_0h	edgeR	1.06741	FALSE	FALSE	FALSE	FALSE	FALSE	FALSE	0.0736598	1.07849
ENSG00000257038.1	RP11-800A3.7	antisense	-0.8163	0.0426204	0.133225	FALSE	Mono_vs_0h	edgeR	1.41023	FALSE	FALSE	FALSE	FALSE	FALSE	FALSE	4.11039	1.09827
ENSG00000110237.3	ARHGEF17	protein_coding	-0.377431	0.0614834	0.17809	FALSE	Mono_vs_0h	edgeR	6.44306	FALSE	FALSE	FALSE	FALSE	FALSE	FALSE	3.49691	1.04815
ENSG00000054967.12	RELT	protein_coding	-0.87583	0.00269158	0.0176923	FALSE	Mono_vs_0h	edgeR	3.92867	FALSE	FALSE	FALSE	FALSE	FALSE	FALSE	9.00557	1.24023
ENSG00000256928.1	RP11-809N8.2	antisense	-0.783976	0.0241763	0.0880843	FALSE	Mono_vs_0h	edgeR	2.20761	FALSE	FALSE	FALSE	FALSE	FALSE	FALSE	5.08194	1.12612
ENSG00000054965.10	FAM168A	protein_coding	-0.289945	0.0451482	0.125701	FALSE	Mono_vs_0h	edgeR	6.41894	FALSE	FALSE	FALSE	FALSE	FALSE	FALSE	4.01309	1.26335
ENSG00000256448.5	RP11-809N8.4	antisense	-0.690507	0.0209492	0.0797422	FALSE	Mono_vs_0h	edgeR	1.71176	FALSE	FALSE	FALSE	FALSE	FALSE	FALSE	5.33101	1.12612
ENSG00000256148.1	RP11-809N8.5	processed_pseudogene	-0.144719	0.267184	0.473607	FALSE	Mono_vs_0h	edgeR	5.96736	FALSE	FALSE	FALSE	FALSE	FALSE	FALSE	1.23115	1.04815
ENSG00000231726.2	HMGN2P38	processed_pseudogene	-0.14903	0.582141	0.757106	FALSE	Mono_vs_0h	edgeR	1.17609	FALSE	FALSE	FALSE	FALSE	FALSE	FALSE	0.302786	1.05847
ENSG00000021300.13	PLEKHB1	protein_coding	1.00877	0.0331586	0.208328	FALSE	Mono_vs_0h	edgeR	-1.11095	FALSE	FALSE	FALSE	FALSE	FALSE	FALSE	4.53757	0.450593
ENSG00000175582.19	RAB6A	protein_coding	-0.135207	0.379908	0.507507	FALSE	Mono_vs_0h	edgeR	7.10094	FALSE	FALSE	FALSE	FALSE	FALSE	FALSE	0.771	1.33969
ENSG00000256034.1	RP11-707G14.1	antisense	-0.751387	0.00194484	0.015396	FALSE	Mono_vs_0h	edgeR	2.74739	FALSE	FALSE	FALSE	FALSE	FALSE	FALSE	9.60089	1.09565
ENSG00000175581.13	MRPL48	protein_coding	-0.13576	0.429549	0.575674	FALSE	Mono_vs_0h	edgeR	2.935	FALSE	FALSE	FALSE	FALSE	FALSE	FALSE	0.624042	1.24023
ENSG00000256681.1	CCDC58P5	processed_pseudogene	1.37306	0.0118811	0.0796834	FALSE	Mono_vs_0h	edgeR	-1.68971	FALSE	FALSE	FALSE	FALSE	FALSE	FALSE	6.32853	0.639549
ENSG00000181924.6	COA4	protein_coding	-0.172242	0.345713	0.501953	FALSE	Mono_vs_0h	edgeR	3.98769	FALSE	FALSE	FALSE	FALSE	FALSE	FALSE	0.889129	1.24023
ENSG00000175575.12	PAAF1	protein_coding	-0.00414567	0.975782	0.918142	FALSE	Mono_vs_0h	edgeR	3.42261	FALSE	FALSE	FALSE	FALSE	FALSE	FALSE	0.000921572	1.26187
ENSG00000256898.1	RP11-707G14.8	processed_pseudogene	-0.228165	0.13564	0.268154	FALSE	Mono_vs_0h	edgeR	3.2801	FALSE	FALSE	FALSE	FALSE	FALSE	FALSE	2.22674	1.26187
ENSG00000175567.8	UCP2	protein_coding	-2.09662	0.00974389	0.0740463	FALSE	Mono_vs_0h	edgeR	-2.24673	FALSE	FALSE	FALSE	FALSE	FALSE	FALSE	6.68113	0.585209
ENSG00000175564.12	UCP3	protein_coding	0.433943	0.428338	0.855227	FALSE	Mono_vs_0h	edgeR	-1.43659	FALSE	FALSE	FALSE	FALSE	FALSE	FALSE	0.627325	0.63105
ENSG00000168014.16	C2CD3	protein_coding	-0.779927	0.00114444	0.0108375	FALSE	Mono_vs_0h	edgeR	3.81583	FALSE	FALSE	FALSE	FALSE	FALSE	FALSE	10.578	1.05282
ENSG00000214517.8	PPME1	protein_coding	-0.560228	0.0154323	0.0597633	FALSE	Mono_vs_0h	edgeR	5.73595	FALSE	FALSE	FALSE	FALSE	FALSE	FALSE	5.86643	1.26335
ENSG00000280269.1	AP000577.2	TEC	-0.897696	0.519941	0.986803	FALSE	Mono_vs_0h	edgeR	-2.33275	FALSE	FALSE	FALSE	FALSE	FALSE	FALSE	0.41401	0.602661
ENSG00000149380.11	P4HA3	protein_coding	0.313271	0.235906	0.388778	FALSE	Mono_vs_0h	edgeR	6.07999	FALSE	FALSE	FALSE	FALSE	FALSE	FALSE	1.40489	1.26187
ENSG00000246211.2	RP11-632K5.3	lincRNA	-0.101352	0.76501	0.862458	FALSE	Mono_vs_0h	edgeR	0.804055	FALSE	FALSE	FALSE	FALSE	FALSE	FALSE	0.0893465	1.11111
ENSG00000165434.7	PGM2L1	protein_coding	-0.429331	0.111321	0.260177	FALSE	Mono_vs_0h	edgeR	5.42682	FALSE	FALSE	FALSE	FALSE	FALSE	FALSE	2.53537	1.08457
ENSG00000212961.4	HNRNPA1P40	processed_pseudogene	-0.0640936	0.697172	0.758967	FALSE	Mono_vs_0h	edgeR	4.60665	FALSE	FALSE	FALSE	FALSE	FALSE	FALSE	0.151431	1.26187
ENSG00000254631.5	RP11-702H23.4	antisense	1.26187	0.00904367	0.0505299	FALSE	Mono_vs_0h	edgeR	-0.10166	FALSE	FALSE	FALSE	FALSE	FALSE	FALSE	6.81418	0.937817
ENSG00000175538.10	KCNE3	protein_coding	1.89377	3.52151e-05	0.00102265	TRUE	Mono_vs_0h	edgeR	-0.136216	FALSE	FALSE	FALSE	FALSE	FALSE	FALSE	17.1133	0.803972
ENSG00000254928.1	RP11-702H23.6	antisense	2.32206	0.00914393	0.0664788	FALSE	Mono_vs_0h	edgeR	-1.64152	FALSE	FALSE	FALSE	FALSE	FALSE	FALSE	6.7945	0.639549
ENSG00000255444.1	CYCSP27	processed_pseudogene	-0.476554	0.0515824	0.171983	FALSE	Mono_vs_0h	edgeR	0.849449	FALSE	FALSE	FALSE	FALSE	FALSE	FALSE	3.78926	0.922516
ENSG00000254974.1	RP11-702H23.2	processed_pseudogene	0.968881	0.0610917	0.193486	FALSE	Mono_vs_0h	edgeR	-0.280795	FALSE	FALSE	FALSE	FALSE	FALSE	FALSE	3.5075	0.922516
ENSG00000175536.6	LIPT2	protein_coding	0.203253	0.621587	1	FALSE	Mono_vs_0h	edgeR	-1.37923	FALSE	FALSE	FALSE	FALSE	FALSE	FALSE	0.243644	0.607342
ENSG00000254837.2	AP001372.2	lincRNA	1.06252	0.000559659	0.00662167	TRUE	Mono_vs_0h	edgeR	1.20553	FALSE	FALSE	FALSE	FALSE	FALSE	FALSE	11.9056	1.01967
ENSG00000077514.8	POLD3	protein_coding	-0.243175	0.253678	0.402279	FALSE	Mono_vs_0h	edgeR	3.41567	FALSE	FALSE	FALSE	FALSE	FALSE	FALSE	1.30294	1.28964
ENSG00000227615.1	RP11-864N7.2	processed_pseudogene	0.320721	0.0334108	0.101726	FALSE	Mono_vs_0h	edgeR	7.38929	FALSE	FALSE	FALSE	FALSE	FALSE	FALSE	4.5246	1.26971
ENSG00000166439.5	RNF169	protein_coding	-0.525725	0.00670776	0.037176	FALSE	Mono_vs_0h	edgeR	4.42425	FALSE	FALSE	FALSE	FALSE	FALSE	FALSE	7.3496	1.08457
ENSG00000166435.15	XRRA1	protein_coding	-0.186452	0.246118	0.41038	FALSE	Mono_vs_0h	edgeR	3.52431	FALSE	FALSE	FALSE	FALSE	FALSE	FALSE	1.34521	1.212
ENSG00000278879.1	AP000560.3	TEC	1.82949	0.119475	0.411552	FALSE	Mono_vs_0h	edgeR	-2.12892	FALSE	FALSE	FALSE	FALSE	FALSE	FALSE	2.42419	0.585209
ENSG00000241170.2	RP11-147I3.1	transcribed_processed_pseudogene	0.564374	0.0158556	0.0658972	FALSE	Mono_vs_0h	edgeR	1.93526	FALSE	FALSE	FALSE	FALSE	FALSE	FALSE	5.81882	1.1228
ENSG00000118363.11	SPCS2	protein_coding	0.230405	0.162146	0.321507	FALSE	Mono_vs_0h	edgeR	5.91554	FALSE	FALSE	FALSE	FALSE	FALSE	FALSE	1.9541	1.15631
ENSG00000162139.9	NEU3	protein_coding	-0.47316	0.0328459	0.0997477	FALSE	Mono_vs_0h	edgeR	2.93666	FALSE	FALSE	FALSE	FALSE	FALSE	FALSE	4.55379	1.28275
ENSG00000213333.3	NPM1P50	processed_pseudogene	0.0944358	0.562269	0.703868	FALSE	Mono_vs_0h	edgeR	5.86422	FALSE	FALSE	FALSE	FALSE	FALSE	FALSE	0.33579	1.15631
ENSG00000261594.3	TPBGL	protein_coding	0.648383	0.63232	1	FALSE	Mono_vs_0h	edgeR	-1.94899	FALSE	FALSE	FALSE	FALSE	FALSE	FALSE	0.228928	0.437893
ENSG00000254429.1	CTD-2562J17.7	antisense	0.753323	0.0410164	0.133879	FALSE	Mono_vs_0h	edgeR	0.726888	FALSE	FALSE	FALSE	FALSE	FALSE	FALSE	4.17534	1.04938
ENSG00000279117.1	CTD-2562J17.6	TEC	0.461952	0.0934029	0.209247	FALSE	Mono_vs_0h	edgeR	2.81931	FALSE	FALSE	FALSE	FALSE	FALSE	FALSE	2.81473	1.26187
ENSG00000137486.16	ARRB1	protein_coding	0.272324	0.228054	0.384951	FALSE	Mono_vs_0h	edgeR	3.7348	FALSE	FALSE	FALSE	FALSE	TRUE	FALSE	1.45296	1.24023
ENSG00000254963.1	CTD-2562J17.9	antisense	0.0543992	0.896078	1	FALSE	Mono_vs_0h	edgeR	-0.339881	FALSE	FALSE	FALSE	FALSE	FALSE	FALSE	0.0170609	0.90053
ENSG00000149273.14	RPS3	protein_coding	0.408767	0.0158474	0.0606883	FALSE	Mono_vs_0h	edgeR	8.7208	FALSE	FALSE	FALSE	FALSE	FALSE	FALSE	5.81973	1.26971
ENSG00000149243.15	KLHL35	protein_coding	0.370352	0.239213	0.425031	FALSE	Mono_vs_0h	edgeR	0.724828	FALSE	FALSE	FALSE	FALSE	FALSE	FALSE	1.38523	1.11111
ENSG00000158555.14	GDPD5	protein_coding	-0.56226	0.0193986	0.0750924	FALSE	Mono_vs_0h	edgeR	2.1415	FALSE	FALSE	FALSE	FALSE	FALSE	FALSE	5.46522	1.14029
ENSG00000149257.13	SERPINH1	protein_coding	0.37933	0.153904	0.280243	FALSE	Mono_vs_0h	edgeR	8.7095	FALSE	FALSE	FALSE	FALSE	FALSE	FALSE	2.03313	1.34365
ENSG00000255326.1	CTD-2530H12.4	antisense	0.476986	0.449282	1	FALSE	Mono_vs_0h	edgeR	-2.13517	FALSE	FALSE	FALSE	FALSE	FALSE	FALSE	0.572462	0.3916
ENSG00000171533.11	MAP6	protein_coding	0.443653	0.0437501	0.133324	FALSE	Mono_vs_0h	edgeR	1.92006	FALSE	FALSE	FALSE	FALSE	FALSE	FALSE	4.06618	1.12612
ENSG00000255280.1	CTD-2530H12.5	processed_pseudogene	0.977194	0.00390848	0.0292261	FALSE	Mono_vs_0h	edgeR	-0.196225	FALSE	FALSE	FALSE	FALSE	FALSE	FALSE	8.32585	0.90053
ENSG00000062282.14	DGAT2	protein_coding	0.242014	0.569284	0.674987	FALSE	Mono_vs_0h	edgeR	3.12006	FALSE	FALSE	FALSE	FALSE	FALSE	FALSE	0.323881	1.26187
ENSG00000254814.1	RP11-535A19.1	antisense	0.424821	0.425538	0.62344	FALSE	Mono_vs_0h	edgeR	0.803833	FALSE	FALSE	FALSE	FALSE	FALSE	FALSE	0.634971	1.07849
ENSG00000255507.5	RP11-535A19.2	antisense	-1.52555	0.125625	0.511591	FALSE	Mono_vs_0h	edgeR	-1.99245	FALSE	FALSE	FALSE	FALSE	FALSE	FALSE	2.34575	0.437893
ENSG00000198382.8	UVRAG	protein_coding	-0.251946	0.100792	0.248445	FALSE	Mono_vs_0h	edgeR	4.16088	FALSE	FALSE	FALSE	FALSE	FALSE	FALSE	2.69297	1.05282
ENSG00000085741.12	WNT11	protein_coding	-0.914643	0.332115	0.737555	FALSE	Mono_vs_0h	edgeR	-1.5268	FALSE	FALSE	FALSE	FALSE	FALSE	FALSE	0.940635	0.63105
ENSG00000137492.7	PRKRIR	protein_coding	0.0743004	0.611748	0.783915	FALSE	Mono_vs_0h	edgeR	5.32659	FALSE	FALSE	FALSE	FALSE	FALSE	FALSE	0.257637	1.04815
ENSG00000179240.8	RP11-111M22.2	protein_coding	-0.156575	0.6786	0.97088	FALSE	Mono_vs_0h	edgeR	-0.333653	FALSE	FALSE	FALSE	FALSE	FALSE	FALSE	0.171706	0.803972
ENSG00000272301.1	RP11-111M22.4	lincRNA	0.354832	0.609602	1	FALSE	Mono_vs_0h	edgeR	-2.55984	FALSE	FALSE	FALSE	FALSE	FALSE	FALSE	0.260755	0.360553
ENSG00000255135.3	RP11-111M22.3	lincRNA	0.113733	0.669126	0.878762	FALSE	Mono_vs_0h	edgeR	-0.0193765	FALSE	FALSE	FALSE	FALSE	FALSE	FALSE	0.182626	0.937817
ENSG00000158636.16	C11orf30	protein_coding	-0.220059	0.30733	0.45976	FALSE	Mono_vs_0h	edgeR	4.42487	FALSE	FALSE	FALSE	FALSE	TRUE	FALSE	1.04212	1.26187
ENSG00000254810.1	RP11-672A2.4	lincRNA	-0.307348	0.626222	1	FALSE	Mono_vs_0h	edgeR	-0.990194	FALSE	FALSE	FALSE	FALSE	FALSE	FALSE	0.237219	0.63105
ENSG00000236304.1	AP001189.4	antisense	-0.258413	0.439106	0.619275	FALSE	Mono_vs_0h	edgeR	1.33628	FALSE	FALSE	FALSE	FALSE	FALSE	FALSE	0.598617	1.12612
ENSG00000137507.11	LRRC32	protein_coding	-0.0653997	0.803054	0.866383	FALSE	Mono_vs_0h	edgeR	5.94892	FALSE	FALSE	FALSE	FALSE	FALSE	FALSE	0.0621988	1.15631
ENSG00000182704.7	TSKU	protein_coding	-0.254886	0.31188	0.464077	FALSE	Mono_vs_0h	edgeR	5.66494	FALSE	FALSE	FALSE	FALSE	FALSE	FALSE	1.0227	1.26187
ENSG00000255100.1	RP11-21L23.3	antisense	-0.489687	0.640582	1	FALSE	Mono_vs_0h	edgeR	-2.45363	FALSE	FALSE	FALSE	FALSE	FALSE	FALSE	0.217982	0.267482
ENSG00000261578.1	RP11-21L23.2	sense_overlapping	-0.575801	0.403994	0.596644	FALSE	Mono_vs_0h	edgeR	1.7851	FALSE	FALSE	FALSE	FALSE	FALSE	FALSE	0.696407	1.09827
ENSG00000078124.11	ACER3	protein_coding	-0.699342	6.07514e-05	0.00113584	FALSE	Mono_vs_0h	edgeR	4.2697	FALSE	FALSE	FALSE	FALSE	FALSE	FALSE	16.0791	1.212
ENSG00000254988.1	CTD-2547H18.1	antisense	-1.31937	0.0171605	0.103129	FALSE	Mono_vs_0h	edgeR	-1.57198	FALSE	FALSE	FALSE	FALSE	FALSE	FALSE	5.67988	0.639549
ENSG00000149260.14	CAPN5	protein_coding	-0.64368	0.010404	0.0453097	FALSE	Mono_vs_0h	edgeR	4.38783	FALSE	FALSE	FALSE	FALSE	FALSE	FALSE	6.56438	1.26187
ENSG00000137474.19	MYO7A	protein_coding	-0.982907	0.104866	0.446521	FALSE	Mono_vs_0h	edgeR	-1.64324	FALSE	FALSE	FALSE	FALSE	FALSE	FALSE	2.62993	0.450593
ENSG00000224829.3	TOMM20P1	processed_pseudogene	-0.274931	0.119023	0.24341	FALSE	Mono_vs_0h	edgeR	3.02846	FALSE	FALSE	FALSE	FALSE	FALSE	FALSE	2.43014	1.28275
ENSG00000149269.9	PAK1	protein_coding	-0.896509	1.0839e-06	4.61968e-05	FALSE	Mono_vs_0h	edgeR	4.99924	FALSE	FALSE	FALSE	FALSE	FALSE	FALSE	23.773	1.26335
ENSG00000074201.8	CLNS1A	protein_coding	0.156985	0.237144	0.394869	FALSE	Mono_vs_0h	edgeR	5.41348	FALSE	FALSE	FALSE	FALSE	FALSE	FALSE	1.39749	1.24023
ENSG00000178301.3	AQP11	protein_coding	0.609579	0.0316889	0.135654	FALSE	Mono_vs_0h	edgeR	0.0825035	FALSE	FALSE	FALSE	FALSE	FALSE	FALSE	4.61525	0.795635
ENSG00000048649.13	RSF1	protein_coding	0.00678727	0.962055	0.919621	FALSE	Mono_vs_0h	edgeR	6.29157	FALSE	FALSE	FALSE	FALSE	FALSE	FALSE	0.00226335	1.24023
ENSG00000227376.1	FTH1P16	processed_pseudogene	0.646286	0.000121539	0.00177316	FALSE	Mono_vs_0h	edgeR	9.56019	FALSE	FALSE	FALSE	FALSE	FALSE	FALSE	14.7687	1.36055
ENSG00000219529.2	AP000580.1	processed_pseudogene	0.401144	0.0321508	0.102329	FALSE	Mono_vs_0h	edgeR	4.3109	FALSE	FALSE	FALSE	FALSE	FALSE	FALSE	4.59044	1.212
ENSG00000087884.14	AAMDC	protein_coding	0.427906	0.0341753	0.10265	FALSE	Mono_vs_0h	edgeR	3.10623	FALSE	FALSE	FALSE	FALSE	FALSE	FALSE	4.48591	1.28275
ENSG00000254459.1	RP11-91P24.7	antisense	0.576328	0.0723977	0.191198	FALSE	Mono_vs_0h	edgeR	0.725977	FALSE	FALSE	FALSE	FALSE	FALSE	FALSE	3.2278	1.11111
ENSG00000255449.1	RP11-91P24.6	antisense	0.403758	0.172188	0.340471	FALSE	Mono_vs_0h	edgeR	1.35998	FALSE	FALSE	FALSE	FALSE	FALSE	FALSE	1.86379	1.12612
ENSG00000241782.1	RP11-91P24.1	processed_pseudogene	0.654335	0.254491	0.626628	FALSE	Mono_vs_0h	edgeR	-1.66979	FALSE	FALSE	FALSE	FALSE	FALSE	FALSE	1.29848	0.639549
ENSG00000149262.16	INTS4	protein_coding	-0.545008	0.000235387	0.00305894	FALSE	Mono_vs_0h	edgeR	3.98842	FALSE	FALSE	FALSE	FALSE	FALSE	FALSE	13.5252	1.26187
ENSG00000151364.15	KCTD14	protein_coding	-0.0382661	0.852733	0.926564	FALSE	Mono_vs_0h	edgeR	4.34675	FALSE	FALSE	FALSE	FALSE	FALSE	FALSE	0.0344593	1.08457
ENSG00000254829.1	RP11-7I15.3	antisense	0.456735	0.195703	0.459698	FALSE	Mono_vs_0h	edgeR	-0.378531	FALSE	FALSE	FALSE	FALSE	FALSE	FALSE	1.67415	0.803972
ENSG00000259112.1	NDUFC2-KCTD14	protein_coding	-0.0594351	0.780456	0.810208	FALSE	Mono_vs_0h	edgeR	4.26882	FALSE	FALSE	FALSE	FALSE	FALSE	FALSE	0.0776872	1.26187
ENSG00000151366.12	NDUFC2	protein_coding	-0.00831875	0.963614	1	FALSE	Mono_vs_0h	edgeR	4.96945	FALSE	FALSE	FALSE	FALSE	FALSE	FALSE	0.00208112	1.08457
ENSG00000159063.12	ALG8	protein_coding	-0.510558	0.000221694	0.00292991	FALSE	Mono_vs_0h	edgeR	4.44312	FALSE	FALSE	FALSE	FALSE	FALSE	FALSE	13.6377	1.26187
ENSG00000246174.7	KCTD21-AS1	antisense	-0.389748	0.0583687	0.161447	FALSE	Mono_vs_0h	edgeR	2.75633	FALSE	FALSE	FALSE	FALSE	FALSE	FALSE	3.58314	1.14029
ENSG00000188997.7	KCTD21	protein_coding	-0.0831292	0.632555	0.797699	FALSE	Mono_vs_0h	edgeR	3.93233	FALSE	FALSE	FALSE	FALSE	FALSE	FALSE	0.228611	1.05282
ENSG00000118369.12	USP35	protein_coding	-0.0186508	0.917861	0.896841	FALSE	Mono_vs_0h	edgeR	3.94207	FALSE	FALSE	FALSE	FALSE	FALSE	FALSE	0.0106355	1.24023
ENSG00000033327.12	GAB2	protein_coding	-0.224579	0.354715	0.499141	FALSE	Mono_vs_0h	edgeR	4.08055	FALSE	FALSE	FALSE	FALSE	FALSE	FALSE	0.856517	1.28275
ENSG00000254420.1	RP11-452H21.1	antisense	0.11812	0.779812	1	FALSE	Mono_vs_0h	edgeR	-0.721302	FALSE	FALSE	FALSE	FALSE	FALSE	FALSE	0.0781558	0.803972
ENSG00000251323.2	RP11-452H21.4	lincRNA	-0.317789	0.674235	1	FALSE	Mono_vs_0h	edgeR	-2.24616	FALSE	FALSE	FALSE	FALSE	FALSE	FALSE	0.176688	0.3916
ENSG00000137513.9	NARS2	protein_coding	0.123503	0.463039	0.595735	FALSE	Mono_vs_0h	edgeR	2.97553	FALSE	FALSE	FALSE	FALSE	FALSE	FALSE	0.538538	1.26187
ENSG00000149256.14	TENM4	protein_coding	-0.62794	0.0323783	0.101118	FALSE	Mono_vs_0h	edgeR	6.15955	FALSE	FALSE	FALSE	FALSE	FALSE	FALSE	4.57835	1.24023
ENSG00000254471.1	RP11-885L14.1	processed_pseudogene	-0.15471	0.49827	0.683948	FALSE	Mono_vs_0h	edgeR	1.0156	FALSE	FALSE	FALSE	FALSE	FALSE	FALSE	0.45862	1.07849
ENSG00000255014.1	ARL6IP1P3	processed_pseudogene	-0.744084	0.00566307	0.0327342	FALSE	Mono_vs_0h	edgeR	1.0276	FALSE	FALSE	FALSE	FALSE	FALSE	FALSE	7.6545	1.11111
ENSG00000227097.5	RPS28P7	processed_pseudogene	0.308076	0.207222	0.357396	FALSE	Mono_vs_0h	edgeR	6.39629	FALSE	FALSE	FALSE	FALSE	FALSE	FALSE	1.59073	1.26187
ENSG00000255063.1	RP11-718B12.1	processed_pseudogene	-0.493914	0.0262565	0.096021	FALSE	Mono_vs_0h	edgeR	2.08923	FALSE	FALSE	FALSE	FALSE	FALSE	FALSE	4.93905	1.07849
ENSG00000137509.10	PRCP	protein_coding	0.575241	0.00110318	0.00923781	FALSE	Mono_vs_0h	edgeR	6.77688	FALSE	FALSE	FALSE	FALSE	FALSE	FALSE	10.6459	1.26971
ENSG00000254441.1	RP11-718B12.5	processed_pseudogene	-0.129484	0.555237	0.710051	FALSE	Mono_vs_0h	edgeR	1.27447	FALSE	FALSE	FALSE	FALSE	FALSE	FALSE	0.348018	1.12612
ENSG00000165490.12	DDIAS	protein_coding	-2.07266	1.16571e-07	8.81383e-06	TRUE	Mono_vs_0h	edgeR	1.04334	FALSE	FALSE	FALSE	FALSE	FALSE	FALSE	28.0772	1.04938
ENSG00000242279.1	RP11-659G9.1	processed_pseudogene	-0.00649762	0.995396	1	FALSE	Mono_vs_0h	edgeR	-2.59987	FALSE	FALSE	FALSE	FALSE	FALSE	FALSE	3.32905e-05	0.267482
ENSG00000137502.9	RAB30	protein_coding	0.166598	0.368669	0.517082	FALSE	Mono_vs_0h	edgeR	4.50316	FALSE	FALSE	FALSE	FALSE	FALSE	FALSE	0.808147	1.26187
ENSG00000246067.7	RAB30-AS1	lincRNA	-0.00955005	0.966403	1	FALSE	Mono_vs_0h	edgeR	0.857013	FALSE	FALSE	FALSE	FALSE	FALSE	FALSE	0.00177413	1.09827
ENSG00000255503.1	RP11-113K21.4	lincRNA	0.0389975	0.905009	1	FALSE	Mono_vs_0h	edgeR	-0.855491	FALSE	FALSE	FALSE	FALSE	FALSE	FALSE	0.0142412	0.795635
ENSG00000255051.1	BCAS2P1	processed_pseudogene	-0.123505	0.664969	0.883993	FALSE	Mono_vs_0h	edgeR	0.138901	FALSE	FALSE	FALSE	FALSE	FALSE	FALSE	0.187544	0.922516
ENSG00000165494.10	PCF11	protein_coding	0.242691	0.273951	0.432066	FALSE	Mono_vs_0h	edgeR	5.43239	FALSE	FALSE	FALSE	FALSE	FALSE	FALSE	1.19686	1.24023
ENSG00000254676.1	RP11-727A23.4	sense_overlapping	1.19644	0.0325651	0.162492	FALSE	Mono_vs_0h	edgeR	-1.29463	FALSE	FALSE	FALSE	FALSE	FALSE	FALSE	4.5685	0.63105
ENSG00000247137.8	RP11-727A23.5	processed_transcript	0.187422	0.461623	0.661441	FALSE	Mono_vs_0h	edgeR	1.53613	FALSE	FALSE	FALSE	FALSE	FALSE	FALSE	0.541956	1.05847
ENSG00000269939.1	RP11-727A23.11	lincRNA	0.565506	0.186253	0.41518	FALSE	Mono_vs_0h	edgeR	0.324818	FALSE	FALSE	FALSE	FALSE	FALSE	FALSE	1.74701	0.90053
ENSG00000137494.13	ANKRD42	protein_coding	-0.350373	0.0269902	0.0864957	FALSE	Mono_vs_0h	edgeR	3.61983	FALSE	FALSE	FALSE	FALSE	FALSE	FALSE	4.89144	1.28964
ENSG00000255541.1	RP11-727A23.8	processed_pseudogene	-1.56415	0.00360809	0.0364489	TRUE	Mono_vs_0h	edgeR	-1.10118	FALSE	FALSE	FALSE	FALSE	FALSE	FALSE	8.47122	0.602661
ENSG00000254551.1	RP11-727A23.7	antisense	-0.785924	0.00404127	0.0261701	FALSE	Mono_vs_0h	edgeR	0.954093	FALSE	FALSE	FALSE	FALSE	FALSE	FALSE	8.26518	1.09827
ENSG00000241020.1	RP11-727A23.1	processed_pseudogene	0.215162	0.452392	0.638734	FALSE	Mono_vs_0h	edgeR	0.668402	FALSE	FALSE	FALSE	FALSE	FALSE	FALSE	0.564652	1.09827
ENSG00000137500.9	CCDC90B	protein_coding	0.245174	0.0645616	0.161217	FALSE	Mono_vs_0h	edgeR	5.22384	FALSE	FALSE	FALSE	FALSE	FALSE	FALSE	3.41614	1.26335
ENSG00000255234.5	RP11-727A23.10	antisense	-0.581903	0.17533	0.51557	FALSE	Mono_vs_0h	edgeR	-1.00477	FALSE	FALSE	FALSE	FALSE	FALSE	FALSE	1.83677	0.602661
ENSG00000255003.1	CYCSP28	processed_pseudogene	-0.278469	0.538855	0.969601	FALSE	Mono_vs_0h	edgeR	-1.45766	FALSE	FALSE	FALSE	FALSE	FALSE	FALSE	0.377666	0.639549
ENSG00000150672.16	DLG2	protein_coding	1.2949	0.0110558	0.0599723	FALSE	Mono_vs_0h	edgeR	-0.510402	FALSE	FALSE	FALSE	FALSE	FALSE	FALSE	6.45632	0.90053
ENSG00000254629.1	RP11-160H12.3	processed_pseudogene	0.0607644	0.847512	1	FALSE	Mono_vs_0h	edgeR	0.267107	FALSE	FALSE	FALSE	FALSE	FALSE	FALSE	0.0369768	0.922516
ENSG00000254713.2	HNRNPA1P72	processed_pseudogene	0.0938683	0.653011	0.780941	FALSE	Mono_vs_0h	edgeR	2.00681	FALSE	FALSE	FALSE	FALSE	FALSE	FALSE	0.202125	1.12612
ENSG00000240174.1	RP11-851M3.1	processed_pseudogene	0.49617	0.112965	0.253769	FALSE	Mono_vs_0h	edgeR	2.22222	FALSE	FALSE	FALSE	FALSE	FALSE	FALSE	2.51224	1.14029
ENSG00000213305.3	HNRNPCP6	processed_pseudogene	-0.178349	0.17495	0.328194	FALSE	Mono_vs_0h	edgeR	5.25737	FALSE	FALSE	FALSE	FALSE	FALSE	FALSE	1.84	1.212
ENSG00000254897.1	RP11-482L11.1	processed_pseudogene	-0.0423405	0.928112	1	FALSE	Mono_vs_0h	edgeR	-0.974663	FALSE	FALSE	FALSE	FALSE	FALSE	FALSE	0.00813963	0.602661
ENSG00000171204.12	TMEM126B	protein_coding	0.207894	0.186707	0.336582	FALSE	Mono_vs_0h	edgeR	4.7172	FALSE	FALSE	FALSE	FALSE	FALSE	FALSE	1.74341	1.24023
ENSG00000171202.6	TMEM126A	protein_coding	0.0626301	0.704515	0.7635	FALSE	Mono_vs_0h	edgeR	3.60907	FALSE	FALSE	FALSE	FALSE	FALSE	FALSE	0.143817	1.26187
ENSG00000137504.13	CREBZF	protein_coding	-0.0381841	0.808229	0.835164	FALSE	Mono_vs_0h	edgeR	5.4749	FALSE	FALSE	FALSE	TRUE	TRUE	FALSE	0.0589089	1.24023
ENSG00000179071.4	CCDC89	protein_coding	-0.557256	0.151237	0.393437	FALSE	Mono_vs_0h	edgeR	-0.756166	FALSE	FALSE	FALSE	FALSE	FALSE	FALSE	2.05973	0.795635
ENSG00000137501.16	SYTL2	protein_coding	0.637893	0.0126897	0.0528164	FALSE	Mono_vs_0h	edgeR	3.48478	FALSE	FALSE	FALSE	FALSE	FALSE	FALSE	6.21186	1.24023
ENSG00000279742.1	RP11-700A24.1	TEC	0.082607	0.919667	1	FALSE	Mono_vs_0h	edgeR	-2.09615	FALSE	FALSE	FALSE	FALSE	FALSE	FALSE	0.0101715	0.585209
ENSG00000254479.1	SLC25A1P1	processed_pseudogene	0.773179	0.121957	0.492332	FALSE	Mono_vs_0h	edgeR	-1.65687	FALSE	FALSE	FALSE	FALSE	FALSE	FALSE	2.39201	0.450593
ENSG00000073921.17	PICALM	protein_coding	-0.875352	9.97305e-07	4.3253e-05	FALSE	Mono_vs_0h	edgeR	8.07678	FALSE	FALSE	FALSE	FALSE	FALSE	FALSE	23.9333	1.26971
ENSG00000254502.1	FNTAL1	processed_pseudogene	0.192325	0.277278	0.476461	FALSE	Mono_vs_0h	edgeR	2.646	FALSE	FALSE	FALSE	FALSE	FALSE	FALSE	1.18038	1.07849
ENSG00000074266.17	EED	protein_coding	-0.150766	0.458249	0.585947	FALSE	Mono_vs_0h	edgeR	3.55872	FALSE	FALSE	FALSE	FALSE	TRUE	FALSE	0.550168	1.28275
ENSG00000254783.1	RP11-320L11.2	processed_pseudogene	0.148129	0.807234	1	FALSE	Mono_vs_0h	edgeR	-1.65508	FALSE	FALSE	FALSE	FALSE	FALSE	FALSE	0.0595338	0.450593
ENSG00000149196.15	C11orf73	protein_coding	0.19836	0.182456	0.370597	FALSE	Mono_vs_0h	edgeR	4.08176	FALSE	FALSE	FALSE	FALSE	FALSE	FALSE	1.77751	1.05282
ENSG00000149201.9	CCDC81	protein_coding	0.523225	0.15605	0.334369	FALSE	Mono_vs_0h	edgeR	0.749999	FALSE	FALSE	FALSE	FALSE	FALSE	FALSE	2.01209	1.04938
ENSG00000254727.1	PTP4A1P6	transcribed_processed_pseudogene	-0.0265436	0.971382	1	FALSE	Mono_vs_0h	edgeR	-1.49116	FALSE	FALSE	FALSE	FALSE	FALSE	FALSE	0.001287	0.602661
ENSG00000278989.1	RP11-762L8.6	TEC	0.778733	0.120605	0.335877	FALSE	Mono_vs_0h	edgeR	-0.733608	FALSE	FALSE	FALSE	FALSE	FALSE	FALSE	2.40944	0.803972
ENSG00000151376.16	ME3	protein_coding	0.90637	0.00162995	0.0137769	FALSE	Mono_vs_0h	edgeR	2.57702	FALSE	FALSE	FALSE	FALSE	FALSE	FALSE	9.92561	1.07849
ENSG00000150687.11	PRSS23	protein_coding	0.46319	0.026759	0.0836677	FALSE	Mono_vs_0h	edgeR	7.50607	FALSE	FALSE	FALSE	FALSE	FALSE	FALSE	4.9063	1.33969
ENSG00000271318.1	AP000654.5	processed_pseudogene	-0.194426	0.401108	0.608079	FALSE	Mono_vs_0h	edgeR	1.45796	FALSE	FALSE	FALSE	FALSE	FALSE	FALSE	0.705003	1.05847
ENSG00000197882.3	OR7E13P	unprocessed_pseudogene	-0.521776	0.388241	1	FALSE	Mono_vs_0h	edgeR	-1.49001	FALSE	FALSE	FALSE	FALSE	FALSE	FALSE	0.744445	0.3916
ENSG00000269895.1	AP000654.4	lincRNA	-0.657759	0.249849	0.641469	FALSE	Mono_vs_0h	edgeR	-1.56998	FALSE	FALSE	FALSE	FALSE	FALSE	FALSE	1.32415	0.602661
ENSG00000255471.1	RP11-736K20.5	antisense	0.730463	0.121988	0.309139	FALSE	Mono_vs_0h	edgeR	0.194135	FALSE	FALSE	FALSE	FALSE	FALSE	FALSE	2.39161	0.922516
ENSG00000280339.1	RP11-736K20.4	TEC	1.28792	0.0288877	0.114788	FALSE	Mono_vs_0h	edgeR	0.407143	FALSE	FALSE	FALSE	FALSE	FALSE	FALSE	4.77429	0.922516
ENSG00000174804.3	FZD4	protein_coding	-0.249063	0.341594	0.505794	FALSE	Mono_vs_0h	edgeR	5.08677	FALSE	FALSE	FALSE	FALSE	FALSE	FALSE	0.904442	1.212
ENSG00000246523.7	RP11-736K20.6	lincRNA	0.90429	0.233094	0.626917	FALSE	Mono_vs_0h	edgeR	-1.9561	FALSE	FALSE	FALSE	FALSE	FALSE	FALSE	1.42188	0.585209
ENSG00000254748.1	HNRNPCP8	unprocessed_pseudogene	0.1398	0.480966	0.670071	FALSE	Mono_vs_0h	edgeR	2.2615	FALSE	FALSE	FALSE	FALSE	FALSE	FALSE	0.496672	1.07849
ENSG00000166575.16	TMEM135	protein_coding	0.162512	0.43024	0.63604	FALSE	Mono_vs_0h	edgeR	4.10222	FALSE	FALSE	FALSE	FALSE	FALSE	FALSE	0.622176	1.05282
ENSG00000213287.3	RP11-680L20.1	processed_pseudogene	-0.621668	0.0567596	0.202328	FALSE	Mono_vs_0h	edgeR	-0.373495	FALSE	FALSE	FALSE	FALSE	FALSE	FALSE	3.62963	0.803972
ENSG00000270510.1	RP11-777F6.3	processed_pseudogene	2.42024	0.0364659	0.243992	FALSE	Mono_vs_0h	edgeR	-2.15137	FALSE	FALSE	FALSE	FALSE	FALSE	FALSE	4.37518	0.3916
ENSG00000254582.1	PSMA2P1	processed_pseudogene	-0.40259	0.237714	0.477166	FALSE	Mono_vs_0h	edgeR	-0.811617	FALSE	FALSE	FALSE	FALSE	FALSE	FALSE	1.3941	0.922516
ENSG00000123892.11	RAB38	protein_coding	-0.916316	0.164616	0.373568	FALSE	Mono_vs_0h	edgeR	-0.761028	FALSE	FALSE	FALSE	FALSE	FALSE	FALSE	1.9313	0.937817
ENSG00000109861.15	CTSC	protein_coding	0.00474304	0.981373	0.943769	FALSE	Mono_vs_0h	edgeR	5.14176	FALSE	FALSE	FALSE	FALSE	FALSE	FALSE	0.000545088	1.212
ENSG00000249489.1	GAPDHP70	processed_pseudogene	-0.562091	0.000261783	0.00330104	FALSE	Mono_vs_0h	edgeR	6.02735	FALSE	FALSE	FALSE	FALSE	FALSE	FALSE	13.3258	1.26335
ENSG00000168959.14	GRM5	protein_coding	1.75795	0.269423	0.901509	FALSE	Mono_vs_0h	edgeR	-2.79624	FALSE	FALSE	FALSE	FALSE	FALSE	FALSE	1.21968	0.360553
ENSG00000086991.12	NOX4	protein_coding	0.242817	0.340025	0.491138	FALSE	Mono_vs_0h	edgeR	3.28432	FALSE	FALSE	FALSE	FALSE	FALSE	FALSE	0.910337	1.26187
ENSG00000255540.1	RP11-313I2.5	processed_pseudogene	-1.88004	0.129719	0.413433	FALSE	Mono_vs_0h	edgeR	-1.64671	FALSE	FALSE	FALSE	FALSE	FALSE	FALSE	2.29587	0.63105
ENSG00000255170.2	RP11-313I2.6	processed_pseudogene	0.366284	0.621332	1	FALSE	Mono_vs_0h	edgeR	-1.88521	FALSE	FALSE	FALSE	FALSE	FALSE	FALSE	0.243999	0.639549
ENSG00000254888.2	RP11-716D19.1	processed_pseudogene	0.436409	0.543283	1	FALSE	Mono_vs_0h	edgeR	-2.33206	FALSE	FALSE	FALSE	FALSE	FALSE	FALSE	0.36949	0.437893
ENSG00000077616.10	NAALAD2	protein_coding	0.596409	0.091365	0.251423	FALSE	Mono_vs_0h	edgeR	-0.097053	FALSE	FALSE	FALSE	FALSE	FALSE	FALSE	2.85016	0.937817
ENSG00000280385.1	AP000648.5	TEC	0.0454466	0.860584	0.935463	FALSE	Mono_vs_0h	edgeR	1.89415	FALSE	FALSE	FALSE	FALSE	FALSE	FALSE	0.030846	1.07849
ENSG00000110172.11	CHORDC1	protein_coding	-0.169907	0.298735	0.456515	FALSE	Mono_vs_0h	edgeR	4.99411	FALSE	FALSE	FALSE	FALSE	FALSE	FALSE	1.07983	1.24023
ENSG00000214391.3	TUBAP2	processed_pseudogene	-0.413165	0.0245973	0.0789097	FALSE	Mono_vs_0h	edgeR	8.13814	FALSE	FALSE	FALSE	FALSE	FALSE	FALSE	5.05202	1.34365
ENSG00000254677.1	OSBPL9P2	processed_pseudogene	0.0460645	0.881	0.937856	FALSE	Mono_vs_0h	edgeR	0.633595	FALSE	FALSE	FALSE	FALSE	FALSE	FALSE	0.0224105	1.09827
ENSG00000255070.1	OSBPL9P3	processed_pseudogene	0.0858699	0.819099	1	FALSE	Mono_vs_0h	edgeR	0.0207526	FALSE	FALSE	FALSE	FALSE	FALSE	FALSE	0.0523055	0.90053
ENSG00000242248.2	RPL7AP57	processed_pseudogene	0.563165	0.0322394	0.107922	FALSE	Mono_vs_0h	edgeR	1.84374	FALSE	FALSE	FALSE	FALSE	FALSE	FALSE	4.58572	1.12612
ENSG00000235547.3	NDUFB11P1	processed_pseudogene	-0.357761	0.496629	0.954518	FALSE	Mono_vs_0h	edgeR	-1.71513	FALSE	FALSE	FALSE	FALSE	FALSE	FALSE	0.462132	0.602661
ENSG00000165323.15	FAT3	protein_coding	-0.422933	0.311987	0.51387	FALSE	Mono_vs_0h	edgeR	0.946724	FALSE	FALSE	FALSE	FALSE	FALSE	FALSE	1.02225	1.07849
ENSG00000249255.1	PGAM1P9	processed_pseudogene	-0.728742	0.239673	0.806419	FALSE	Mono_vs_0h	edgeR	-1.92375	FALSE	FALSE	FALSE	FALSE	FALSE	FALSE	1.38252	0.3916
ENSG00000244244.2	RPS3AP42	processed_pseudogene	0.680271	0.00538461	0.0249517	FALSE	Mono_vs_0h	edgeR	3.02066	FALSE	FALSE	FALSE	FALSE	FALSE	FALSE	7.74552	1.56092
ENSG00000242807.1	RPL26P31	processed_pseudogene	-0.219963	0.669723	1	FALSE	Mono_vs_0h	edgeR	-1.66262	FALSE	FALSE	FALSE	FALSE	FALSE	FALSE	0.181926	0.3916
ENSG00000180773.14	SLC36A4	protein_coding	-0.310784	0.097873	0.218383	FALSE	Mono_vs_0h	edgeR	4.42134	FALSE	FALSE	FALSE	FALSE	FALSE	FALSE	2.73987	1.24023
ENSG00000255445.1	RP11-573M3.3	processed_pseudogene	0.243859	0.820311	1	FALSE	Mono_vs_0h	edgeR	-2.45243	FALSE	FALSE	FALSE	FALSE	FALSE	FALSE	0.0515947	0.602661
ENSG00000166002.6	SMCO4	protein_coding	0.793577	0.00925433	0.04522	FALSE	Mono_vs_0h	edgeR	1.74334	FALSE	FALSE	FALSE	FALSE	FALSE	FALSE	6.77307	1.12612
ENSG00000234106.3	RP11-288E14.2	processed_pseudogene	-0.00478146	0.973076	1	FALSE	Mono_vs_0h	edgeR	4.09805	FALSE	FALSE	FALSE	FALSE	FALSE	FALSE	0.00113913	1.05282
ENSG00000255515.1	RP11-178H8.3	processed_pseudogene	-0.345766	0.366283	0.619832	FALSE	Mono_vs_0h	edgeR	-0.811197	FALSE	FALSE	FALSE	FALSE	FALSE	FALSE	0.816236	0.937817
ENSG00000166004.14	CEP295	protein_coding	-0.378021	0.0493851	0.152073	FALSE	Mono_vs_0h	edgeR	4.1579	FALSE	FALSE	FALSE	FALSE	FALSE	FALSE	3.86221	1.05282
ENSG00000254911.3	SCARNA9	antisense	0.456608	0.423978	0.675869	FALSE	Mono_vs_0h	edgeR	-0.784197	FALSE	FALSE	FALSE	FALSE	FALSE	FALSE	0.639263	0.937817
ENSG00000275146.1	snoU2_19	snoRNA	0.476574	0.393514	0.995349	FALSE	Mono_vs_0h	edgeR	-1.64346	FALSE	FALSE	FALSE	FALSE	FALSE	FALSE	0.728057	0.450593
ENSG00000279696.1	RP11-178H8.7	TEC	-0.104532	0.604773	0.75769	FALSE	Mono_vs_0h	edgeR	2.14383	FALSE	FALSE	FALSE	FALSE	FALSE	FALSE	0.267856	1.09827
ENSG00000166012.14	TAF1D	protein_coding	-0.195889	0.277	0.454839	FALSE	Mono_vs_0h	edgeR	6.45923	FALSE	FALSE	FALSE	FALSE	TRUE	FALSE	1.18175	1.15631
ENSG00000207112.1	SNORA25	snoRNA	-0.851943	0.0619488	0.216496	FALSE	Mono_vs_0h	edgeR	-0.20324	FALSE	FALSE	FALSE	FALSE	FALSE	FALSE	3.48443	0.795635
ENSG00000206799.1	SNORA32	snoRNA	-1.3324	0.000925102	0.0102657	TRUE	Mono_vs_0h	edgeR	-0.120172	FALSE	FALSE	FALSE	FALSE	FALSE	FALSE	10.9718	0.922516
ENSG00000202314.1	SNORD6	snoRNA	-0.487587	0.508997	1	FALSE	Mono_vs_0h	edgeR	-2.00531	FALSE	FALSE	FALSE	FALSE	FALSE	FALSE	0.436128	0.437893
ENSG00000206834.1	SNORA1	snoRNA	0.269586	0.606916	1	FALSE	Mono_vs_0h	edgeR	-1.60977	FALSE	FALSE	FALSE	FALSE	FALSE	FALSE	0.264691	0.639549
ENSG00000207304.1	SNORA8	snoRNA	0.262882	0.46572	0.657555	FALSE	Mono_vs_0h	edgeR	0.840028	FALSE	FALSE	FALSE	FALSE	FALSE	FALSE	0.532112	1.07849
ENSG00000281293.1	AP001273.1	miRNA	0.0941834	0.831405	1	FALSE	Mono_vs_0h	edgeR	0.151591	FALSE	FALSE	FALSE	FALSE	FALSE	FALSE	0.0453262	0.803972
ENSG00000239195.1	SNORD5	snoRNA	-0.587153	0.119378	0.335877	FALSE	Mono_vs_0h	edgeR	0.0168186	FALSE	FALSE	FALSE	FALSE	FALSE	FALSE	2.42546	0.795635
ENSG00000207145.1	SNORA18	snoRNA	-0.753539	0.0272835	0.0975862	FALSE	Mono_vs_0h	edgeR	0.806708	FALSE	FALSE	FALSE	FALSE	FALSE	FALSE	4.87278	1.09827
ENSG00000221170.1	MIR1304	miRNA	-1.31124	0.017785	0.105644	FALSE	Mono_vs_0h	edgeR	-0.891878	FALSE	FALSE	FALSE	FALSE	FALSE	FALSE	5.6172	0.640049
ENSG00000210825.1	SNORA40	snoRNA	-0.863053	0.00597376	0.0383546	FALSE	Mono_vs_0h	edgeR	0.834301	FALSE	FALSE	FALSE	FALSE	FALSE	FALSE	7.5582	0.922516
ENSG00000182919.14	C11orf54	protein_coding	0.491988	0.00989651	0.0433016	FALSE	Mono_vs_0h	edgeR	2.90189	FALSE	FALSE	FALSE	FALSE	FALSE	FALSE	6.65343	1.28275
ENSG00000042429.10	MED17	protein_coding	-0.314599	0.0405676	0.116877	FALSE	Mono_vs_0h	edgeR	4.38047	FALSE	FALSE	FALSE	FALSE	FALSE	FALSE	4.19399	1.26187
ENSG00000214376.5	VSTM5	protein_coding	-0.772895	0.0421539	0.244718	FALSE	Mono_vs_0h	edgeR	-1.00629	FALSE	FALSE	FALSE	FALSE	FALSE	FALSE	4.12901	0.450593
ENSG00000227593.2	PHBP16	processed_pseudogene	-0.82628	0.0895262	0.441426	FALSE	Mono_vs_0h	edgeR	-1.73918	FALSE	FALSE	FALSE	FALSE	FALSE	FALSE	2.88287	0.3916
ENSG00000110218.8	PANX1	protein_coding	0.0207176	0.900871	0.888518	FALSE	Mono_vs_0h	edgeR	5.47494	FALSE	FALSE	FALSE	FALSE	FALSE	FALSE	0.0155154	1.24023
ENSG00000256745.1	RP11-680H20.1	processed_pseudogene	-0.0748692	0.57165	0.738247	FALSE	Mono_vs_0h	edgeR	5.48323	FALSE	FALSE	FALSE	FALSE	FALSE	FALSE	0.31993	1.08457
ENSG00000123901.8	GPR83	protein_coding	0.177538	0.829531	1	FALSE	Mono_vs_0h	edgeR	-2.29818	FALSE	FALSE	FALSE	FALSE	FALSE	FALSE	0.0463554	0.437893
ENSG00000020922.12	MRE11A	protein_coding	-0.461519	0.0100308	0.0454175	FALSE	Mono_vs_0h	edgeR	3.6855	FALSE	FALSE	FALSE	FALSE	FALSE	FALSE	6.62942	1.212
ENSG00000255893.1	RP11-685N10.1	antisense	-2.33696	0.0183691	0.112928	FALSE	Mono_vs_0h	edgeR	-2.34536	FALSE	FALSE	FALSE	FALSE	FALSE	FALSE	5.56061	0.602661
ENSG00000168876.8	ANKRD49	protein_coding	-0.0866396	0.661138	0.728583	FALSE	Mono_vs_0h	edgeR	2.9249	FALSE	FALSE	FALSE	FALSE	FALSE	FALSE	0.192144	1.28275
ENSG00000134627.11	PIWIL4	protein_coding	0.44063	0.0729175	0.190881	FALSE	Mono_vs_0h	edgeR	2.06885	FALSE	FALSE	FALSE	FALSE	FALSE	FALSE	3.21609	1.1228
ENSG00000196371.3	FUT4	protein_coding	0.0973176	0.574649	0.596933	FALSE	Mono_vs_0h	edgeR	3.2042	FALSE	FALSE	FALSE	FALSE	FALSE	FALSE	0.314965	1.56092
ENSG00000255929.5	RP11-867G2.8	antisense	0.230617	0.466605	0.646505	FALSE	Mono_vs_0h	edgeR	0.947195	FALSE	FALSE	FALSE	FALSE	FALSE	FALSE	0.530005	1.11111
ENSG00000166025.17	AMOTL1	protein_coding	-0.765348	0.00438572	0.0239835	FALSE	Mono_vs_0h	edgeR	7.42707	FALSE	FALSE	FALSE	FALSE	FALSE	FALSE	8.11679	1.33969
ENSG00000256469.1	RP11-856F16.2	antisense	-0.68159	0.0115136	0.0499979	FALSE	Mono_vs_0h	edgeR	3.44798	FALSE	FALSE	FALSE	FALSE	FALSE	FALSE	6.38427	1.212
ENSG00000213368.3	ST13P11	processed_pseudogene	0.127633	0.376716	0.537517	FALSE	Mono_vs_0h	edgeR	4.43085	FALSE	FALSE	FALSE	FALSE	FALSE	FALSE	0.78139	1.212
ENSG00000150316.11	CWC15	protein_coding	0.0508041	0.724406	0.775892	FALSE	Mono_vs_0h	edgeR	4.92635	FALSE	FALSE	FALSE	FALSE	FALSE	FALSE	0.124311	1.26187
ENSG00000186280.6	KDM4D	protein_coding	-0.553419	0.176485	0.394929	FALSE	Mono_vs_0h	edgeR	-0.858501	TRUE	FALSE	FALSE	FALSE	TRUE	FALSE	1.82698	0.922516
ENSG00000256779.1	RP11-60C6.5	processed_pseudogene	-0.828968	0.179043	0.507666	FALSE	Mono_vs_0h	edgeR	-1.77768	FALSE	FALSE	FALSE	FALSE	FALSE	FALSE	1.80555	0.63105
ENSG00000263465.3	SRSF8	protein_coding	0.250419	0.0806331	0.18686	FALSE	Mono_vs_0h	edgeR	4.534	FALSE	FALSE	FALSE	FALSE	FALSE	FALSE	3.05209	1.28275
ENSG00000149218.4	ENDOD1	protein_coding	-0.663965	0.000223583	0.00337554	FALSE	Mono_vs_0h	edgeR	6.28004	FALSE	FALSE	FALSE	FALSE	FALSE	FALSE	13.6217	1.04815
ENSG00000270689.1	BUD13P1	processed_pseudogene	0.13018	0.886184	1	FALSE	Mono_vs_0h	edgeR	-1.60752	FALSE	FALSE	FALSE	FALSE	FALSE	FALSE	0.0204876	0.602661
ENSG00000270578.1	RP11-712B9.5	processed_pseudogene	0.721574	0.599909	1	FALSE	Mono_vs_0h	edgeR	-2.40767	FALSE	FALSE	FALSE	FALSE	FALSE	FALSE	0.275133	0.602661
ENSG00000245552.6	RP11-712B9.2	antisense	0.340787	0.666515	1	FALSE	Mono_vs_0h	edgeR	-1.6399	FALSE	FALSE	FALSE	FALSE	FALSE	FALSE	0.185706	0.3916
ENSG00000149212.10	SESN3	protein_coding	-0.046011	0.878168	0.866993	FALSE	Mono_vs_0h	edgeR	4.77802	FALSE	FALSE	FALSE	FALSE	FALSE	FALSE	0.0234983	1.26335
ENSG00000077458.12	FAM76B	protein_coding	0.557107	0.00173417	0.0127383	FALSE	Mono_vs_0h	edgeR	3.66299	FALSE	FALSE	FALSE	FALSE	FALSE	FALSE	9.81158	1.28275
ENSG00000166037.10	CEP57	protein_coding	0.173875	0.374905	0.527873	FALSE	Mono_vs_0h	edgeR	4.82805	FALSE	FALSE	FALSE	FALSE	FALSE	FALSE	0.787341	1.24023
ENSG00000087053.18	MTMR2	protein_coding	-0.30661	0.0869589	0.19918	FALSE	Mono_vs_0h	edgeR	6.05093	FALSE	FALSE	FALSE	FALSE	FALSE	FALSE	2.92979	1.26187
ENSG00000184384.13	MAML2	protein_coding	-0.0519514	0.80729	0.916167	FALSE	Mono_vs_0h	edgeR	5.74635	FALSE	FALSE	FALSE	FALSE	FALSE	FALSE	0.0594985	1.04815
ENSG00000266192.2	MIR1260B	miRNA	-2.2145	0.00301424	0.0391903	TRUE	Mono_vs_0h	edgeR	-1.07818	FALSE	FALSE	FALSE	FALSE	FALSE	FALSE	8.79883	0.450593
ENSG00000149231.11	CCDC82	protein_coding	-0.47479	0.00932673	0.0425346	FALSE	Mono_vs_0h	edgeR	4.84849	FALSE	FALSE	FALSE	FALSE	FALSE	FALSE	6.75917	1.24023
ENSG00000183340.6	JRKL	protein_coding	0.076018	0.634875	0.725567	FALSE	Mono_vs_0h	edgeR	4.26436	FALSE	FALSE	FALSE	FALSE	FALSE	FALSE	0.225507	1.24023
ENSG00000254939.1	CTD-2342I9.1	processed_pseudogene	0.272434	0.617689	1	FALSE	Mono_vs_0h	edgeR	-0.903514	FALSE	FALSE	FALSE	FALSE	FALSE	FALSE	0.249129	0.607342
ENSG00000255547.1	RPA2P3	processed_pseudogene	-0.569422	0.0630246	0.201159	FALSE	Mono_vs_0h	edgeR	-0.643377	FALSE	FALSE	FALSE	FALSE	FALSE	FALSE	3.45595	0.90053
ENSG00000255059.1	AP000620.1	processed_pseudogene	-0.14375	0.297176	0.507472	FALSE	Mono_vs_0h	edgeR	5.74109	FALSE	FALSE	FALSE	FALSE	FALSE	FALSE	1.08683	1.04815
ENSG00000248027.1	CTD-2383M3.1	antisense	0.56186	0.460325	0.912191	FALSE	Mono_vs_0h	edgeR	-1.77009	FALSE	FALSE	FALSE	FALSE	FALSE	FALSE	0.545105	0.602661
ENSG00000165895.17	ARHGAP42	protein_coding	0.103292	0.722453	0.765052	FALSE	Mono_vs_0h	edgeR	3.34384	FALSE	FALSE	FALSE	FALSE	FALSE	FALSE	0.126155	1.28964
ENSG00000170647.3	TMEM133	protein_coding	0.682005	0.0256727	0.0957996	FALSE	Mono_vs_0h	edgeR	1.3122	FALSE	FALSE	FALSE	FALSE	FALSE	FALSE	4.97793	1.05847
ENSG00000255504.2	RP11-788M5.3	transcribed_processed_pseudogene	-0.286534	0.604297	1	FALSE	Mono_vs_0h	edgeR	-1.20968	FALSE	FALSE	FALSE	FALSE	FALSE	FALSE	0.268564	0.640049
ENSG00000137672.12	TRPC6	protein_coding	-2.69972	0.00888822	0.119644	FALSE	Mono_vs_0h	edgeR	-2.65436	FALSE	FALSE	FALSE	FALSE	FALSE	FALSE	6.84515	0.267482
ENSG00000254506.1	RP11-748H22.1	transcribed_processed_pseudogene	-0.471869	0.273347	0.521437	FALSE	Mono_vs_0h	edgeR	-0.517844	FALSE	FALSE	FALSE	FALSE	FALSE	FALSE	1.19987	0.922516
ENSG00000187151.7	ANGPTL5	protein_coding	0.140185	0.881531	1	FALSE	Mono_vs_0h	edgeR	-2.30836	FALSE	FALSE	FALSE	FALSE	FALSE	FALSE	0.0222094	0.602661
ENSG00000110318.13	CEP126	protein_coding	0.159911	0.573021	0.677424	FALSE	Mono_vs_0h	edgeR	3.21293	FALSE	FALSE	FALSE	FALSE	FALSE	FALSE	0.317655	1.26187
ENSG00000137691.12	C11orf70	protein_coding	0.125269	0.546394	0.703151	FALSE	Mono_vs_0h	edgeR	2.04441	FALSE	FALSE	FALSE	FALSE	FALSE	FALSE	0.363816	1.12612
ENSG00000277459.1	RP11-732A21.3	lincRNA	-0.620856	0.252356	0.627899	FALSE	Mono_vs_0h	edgeR	-1.04042	FALSE	FALSE	FALSE	FALSE	FALSE	FALSE	1.31021	0.63105
ENSG00000137693.13	YAP1	protein_coding	-0.0964116	0.535041	0.622231	FALSE	Mono_vs_0h	edgeR	7.63052	FALSE	FALSE	FALSE	FALSE	FALSE	FALSE	0.384808	1.36055
ENSG00000254422.1	RP11-864G5.3	antisense	-0.250644	0.1578	0.29728	FALSE	Mono_vs_0h	edgeR	4.96394	FALSE	FALSE	FALSE	FALSE	FALSE	FALSE	1.99518	1.26187
ENSG00000243777.1	RP11-864G5.1	processed_pseudogene	0.48448	0.00207445	0.0145922	FALSE	Mono_vs_0h	edgeR	5.03862	FALSE	FALSE	FALSE	FALSE	FALSE	FALSE	9.48246	1.26187
ENSG00000023445.13	BIRC3	protein_coding	-0.567491	0.102353	0.247119	FALSE	Mono_vs_0h	edgeR	1.83426	FALSE	FALSE	FALSE	FALSE	FALSE	FALSE	2.66849	1.07849
ENSG00000110330.8	BIRC2	protein_coding	-0.870748	2.81252e-05	0.000632139	FALSE	Mono_vs_0h	edgeR	6.29245	FALSE	FALSE	FALSE	FALSE	FALSE	FALSE	17.5405	1.15631
ENSG00000152558.14	TMEM123	protein_coding	0.0620446	0.680309	0.721603	FALSE	Mono_vs_0h	edgeR	7.44817	FALSE	FALSE	FALSE	FALSE	FALSE	FALSE	0.169779	1.34365
ENSG00000255337.1	RP11-315O6.1	antisense	1.17819	0.17782	0.677424	FALSE	Mono_vs_0h	edgeR	-2.23355	FALSE	FALSE	FALSE	FALSE	FALSE	FALSE	1.81575	0.3916
ENSG00000137673.8	MMP7	protein_coding	0.119472	1	0.930879	FALSE	Mono_vs_0h	edgeR	3.10217	FALSE	FALSE	FALSE	FALSE	FALSE	FALSE	-3.01732e-11	1.26187
ENSG00000255282.6	WTAPP1	transcribed_processed_pseudogene	-2.5422	1.06324e-06	4.97296e-05	TRUE	Mono_vs_0h	edgeR	1.74513	FALSE	FALSE	FALSE	FALSE	FALSE	FALSE	23.8101	1.14029
ENSG00000166670.9	MMP10	protein_coding	-1.5495	0.053468	0.235236	FALSE	Mono_vs_0h	edgeR	-1.43878	FALSE	FALSE	FALSE	FALSE	FALSE	FALSE	3.72923	0.607342
ENSG00000196611.4	MMP1	protein_coding	-2.82968	2.65794e-08	2.66433e-06	TRUE	Mono_vs_0h	edgeR	4.56372	FALSE	FALSE	FALSE	FALSE	FALSE	FALSE	30.9425	1.08457
ENSG00000256035.1	AP000619.6	processed_pseudogene	-0.465461	0.0523857	0.151091	FALSE	Mono_vs_0h	edgeR	1.08457	FALSE	FALSE	FALSE	FALSE	FALSE	FALSE	3.76341	1.12612
ENSG00000149968.11	MMP3	protein_coding	-1.63813	0.0101167	0.0515955	FALSE	Mono_vs_0h	edgeR	1.63907	FALSE	FALSE	FALSE	FALSE	FALSE	FALSE	6.61422	1.01967
ENSG00000137745.11	MMP13	protein_coding	-0.547517	0.633738	0.724772	FALSE	Mono_vs_0h	edgeR	2.88836	FALSE	FALSE	FALSE	FALSE	FALSE	FALSE	0.227026	1.24023
ENSG00000239861.1	RP11-690D19.1	processed_pseudogene	-0.330366	0.606819	1	FALSE	Mono_vs_0h	edgeR	-2.26671	FALSE	FALSE	FALSE	FALSE	FALSE	FALSE	0.264833	0.437893
ENSG00000260966.1	RP11-690D19.3	sense_overlapping	0.283264	0.40229	0.60198	FALSE	Mono_vs_0h	edgeR	0.85224	FALSE	FALSE	FALSE	FALSE	FALSE	FALSE	0.70147	1.07849
ENSG00000137692.11	DCUN1D5	protein_coding	-0.129067	0.392361	0.532031	FALSE	Mono_vs_0h	edgeR	4.58409	FALSE	FALSE	FALSE	FALSE	FALSE	FALSE	0.731611	1.28275
ENSG00000187240.13	DYNC2H1	protein_coding	-0.433363	0.149133	0.324768	FALSE	Mono_vs_0h	edgeR	5.83448	FALSE	FALSE	FALSE	FALSE	FALSE	FALSE	2.08109	1.04815
ENSG00000255350.1	RP11-37O16.3	processed_pseudogene	0.0939469	0.786245	0.97806	FALSE	Mono_vs_0h	edgeR	-0.480838	FALSE	FALSE	FALSE	FALSE	FALSE	FALSE	0.0735437	0.922516
ENSG00000170962.12	PDGFD	protein_coding	2.21104	7.94267e-08	5.62035e-06	TRUE	Mono_vs_0h	edgeR	3.81844	FALSE	FALSE	FALSE	FALSE	FALSE	FALSE	28.82	1.26187
ENSG00000235505.7	RP11-693N9.2	transcribed_unprocessed_pseudogene	0.156981	0.732375	0.946484	FALSE	Mono_vs_0h	edgeR	-0.23581	FALSE	FALSE	FALSE	FALSE	FALSE	FALSE	0.116942	0.90053
ENSG00000196954.12	CASP4	protein_coding	-0.12058	0.432197	0.626947	FALSE	Mono_vs_0h	edgeR	4.74061	FALSE	FALSE	FALSE	FALSE	FALSE	FALSE	0.616912	1.08457
ENSG00000137757.10	CASP5	protein_coding	-0.601975	0.0490251	0.168938	FALSE	Mono_vs_0h	edgeR	-0.0375774	FALSE	FALSE	FALSE	FALSE	FALSE	FALSE	3.87449	0.90053
ENSG00000137752.22	CASP1	protein_coding	0.847909	0.00547138	0.0316994	FALSE	Mono_vs_0h	edgeR	1.27745	FALSE	FALSE	FALSE	FALSE	FALSE	FALSE	7.71665	1.12612
ENSG00000204397.7	CARD16	protein_coding	0.233173	0.441721	0.647337	FALSE	Mono_vs_0h	edgeR	0.409827	FALSE	FALSE	FALSE	FALSE	FALSE	FALSE	0.591807	1.04938
ENSG00000254750.1	CASP1P2	unprocessed_pseudogene	1.16673	0.11767	0.490246	FALSE	Mono_vs_0h	edgeR	-2.52794	FALSE	FALSE	FALSE	FALSE	FALSE	FALSE	2.44806	0.437893
ENSG00000255221.2	CARD17	protein_coding	0.147703	0.783994	1	FALSE	Mono_vs_0h	edgeR	-1.93134	FALSE	FALSE	FALSE	FALSE	FALSE	FALSE	0.0751405	0.602661
ENSG00000170903.10	MSANTD4	protein_coding	0.103476	0.500369	0.631447	FALSE	Mono_vs_0h	edgeR	4.46735	FALSE	FALSE	FALSE	FALSE	FALSE	FALSE	0.454155	1.24023
ENSG00000182359.14	KBTBD3	protein_coding	0.285088	0.287107	0.487577	FALSE	Mono_vs_0h	edgeR	1.07101	FALSE	FALSE	FALSE	FALSE	FALSE	FALSE	1.13314	1.07849
ENSG00000149313.10	AASDHPPT	protein_coding	0.0528399	0.738728	0.856944	FALSE	Mono_vs_0h	edgeR	4.69263	FALSE	FALSE	FALSE	FALSE	FALSE	FALSE	0.111248	1.08457
ENSG00000254433.1	RP11-677I18.3	antisense	-0.107622	0.622317	0.753655	FALSE	Mono_vs_0h	edgeR	1.86873	FALSE	FALSE	FALSE	FALSE	FALSE	FALSE	0.242624	1.14029
ENSG00000255065.1	RP11-680E19.2	processed_pseudogene	-0.0479801	0.885471	1	FALSE	Mono_vs_0h	edgeR	-0.601286	FALSE	FALSE	FALSE	FALSE	FALSE	FALSE	0.0207468	0.795635
ENSG00000152402.10	GUCY1A2	protein_coding	1.36137	0.273449	0.868797	FALSE	Mono_vs_0h	edgeR	-1.75697	FALSE	FALSE	FALSE	FALSE	FALSE	FALSE	1.19936	0.3916
ENSG00000274584.1	RP11-819M15.2	unprocessed_pseudogene	-0.316253	0.134275	0.315715	FALSE	Mono_vs_0h	edgeR	2.3984	FALSE	FALSE	FALSE	FALSE	FALSE	FALSE	2.24237	0.98475
ENSG00000213252.3	RP11-819M15.1	processed_pseudogene	-0.957598	1.89023e-05	0.000490725	FALSE	Mono_vs_0h	edgeR	2.07143	FALSE	FALSE	FALSE	FALSE	FALSE	FALSE	18.2968	1.09827
ENSG00000255353.1	RP11-382M14.1	processed_pseudogene	-0.121157	0.839877	0.936893	FALSE	Mono_vs_0h	edgeR	0.424307	FALSE	FALSE	FALSE	FALSE	FALSE	FALSE	0.0408247	1.04938
ENSG00000261098.1	RP11-819C21.1	lincRNA	0.124318	0.778956	1	FALSE	Mono_vs_0h	edgeR	-0.642248	FALSE	FALSE	FALSE	FALSE	FALSE	FALSE	0.078781	0.795635
ENSG00000152404.15	CWF19L2	protein_coding	-0.184584	0.317016	0.41038	FALSE	Mono_vs_0h	edgeR	3.04747	FALSE	FALSE	FALSE	FALSE	FALSE	FALSE	1.00122	1.56092
ENSG00000225215.1	SMARCE1P1	processed_pseudogene	-0.158499	0.495744	0.681873	FALSE	Mono_vs_0h	edgeR	1.9234	FALSE	FALSE	FALSE	FALSE	FALSE	FALSE	0.464035	1.07849
ENSG00000137760.14	ALKBH8	protein_coding	-0.565284	0.0186726	0.067252	FALSE	Mono_vs_0h	edgeR	3.1308	FALSE	FALSE	FALSE	FALSE	FALSE	FALSE	5.53192	1.28275
ENSG00000110675.12	ELMOD1	protein_coding	-0.523474	0.522878	1	FALSE	Mono_vs_0h	edgeR	-2.18519	FALSE	FALSE	FALSE	FALSE	FALSE	FALSE	0.408212	0.3916
ENSG00000254758.1	AP000889.1	unprocessed_pseudogene	-0.403845	0.446731	0.875028	FALSE	Mono_vs_0h	edgeR	-1.79062	FALSE	FALSE	FALSE	FALSE	FALSE	FALSE	0.578933	0.63105
ENSG00000254702.1	CTD-2651C21.3	processed_pseudogene	0.05672	0.804686	0.873606	FALSE	Mono_vs_0h	edgeR	2.27722	FALSE	FALSE	FALSE	FALSE	FALSE	FALSE	0.0611512	1.14029
ENSG00000110660.14	SLC35F2	protein_coding	-0.126126	0.520961	0.633852	FALSE	Mono_vs_0h	edgeR	3.64691	FALSE	FALSE	FALSE	FALSE	FALSE	FALSE	0.411991	1.28275
ENSG00000240652.1	RP11-832N8.1	processed_pseudogene	0.354624	0.114164	0.239367	FALSE	Mono_vs_0h	edgeR	3.52613	FALSE	FALSE	FALSE	FALSE	FALSE	FALSE	2.49561	1.26187
ENSG00000166266.13	CUL5	protein_coding	-0.12693	0.36616	0.578678	FALSE	Mono_vs_0h	edgeR	5.30261	FALSE	FALSE	FALSE	FALSE	FALSE	FALSE	0.816654	1.04815
ENSG00000255467.1	RP11-144G7.2	antisense	0.151608	0.410269	0.602481	FALSE	Mono_vs_0h	edgeR	1.89051	FALSE	FALSE	FALSE	FALSE	FALSE	FALSE	0.678022	1.09827
ENSG00000075239.13	ACAT1	protein_coding	-0.0539076	0.710301	0.774866	FALSE	Mono_vs_0h	edgeR	5.29169	FALSE	FALSE	FALSE	FALSE	FALSE	FALSE	0.137977	1.24023
ENSG00000149308.16	NPAT	protein_coding	-0.231319	0.209732	0.405451	FALSE	Mono_vs_0h	edgeR	4.20723	FALSE	FALSE	FALSE	FALSE	FALSE	FALSE	1.57327	1.05282
ENSG00000149311.17	ATM	protein_coding	-0.169997	0.401295	0.576539	FALSE	Mono_vs_0h	edgeR	6.46534	FALSE	FALSE	FALSE	FALSE	FALSE	FALSE	0.704443	1.15631
ENSG00000166323.12	C11orf65	protein_coding	-0.100521	0.786349	0.890122	FALSE	Mono_vs_0h	edgeR	0.532514	FALSE	FALSE	FALSE	FALSE	FALSE	FALSE	0.0734706	1.07849
ENSG00000178202.12	KDELC2	protein_coding	-0.214142	0.111877	0.23632	FALSE	Mono_vs_0h	edgeR	6.46593	FALSE	FALSE	FALSE	FALSE	FALSE	FALSE	2.5275	1.26187
ENSG00000110723.11	EXPH5	protein_coding	-0.9086	0.192958	0.884259	FALSE	Mono_vs_0h	edgeR	-2.41509	FALSE	FALSE	FALSE	FALSE	FALSE	FALSE	1.69489	0.267482
ENSG00000178105.9	DDX10	protein_coding	-0.57604	0.000329737	0.00385162	FALSE	Mono_vs_0h	edgeR	4.14338	FALSE	FALSE	FALSE	FALSE	FALSE	FALSE	12.8934	1.28275
ENSG00000185742.6	C11orf87	protein_coding	-2.24792	8.51955e-09	1.09157e-06	TRUE	Mono_vs_0h	edgeR	2.66164	FALSE	FALSE	FALSE	FALSE	FALSE	FALSE	33.1528	1.1228
ENSG00000254798.1	TFAMP2	processed_pseudogene	-0.341828	0.619659	1	FALSE	Mono_vs_0h	edgeR	-2.16475	FALSE	FALSE	FALSE	FALSE	FALSE	FALSE	0.246347	0.496329
ENSG00000255210.1	RP11-344L21.1	processed_pseudogene	-0.11462	0.685358	0.823013	FALSE	Mono_vs_0h	edgeR	0.827838	FALSE	FALSE	FALSE	FALSE	FALSE	FALSE	0.164156	1.07849
ENSG00000149289.10	ZC3H12C	protein_coding	-0.178009	0.48774	0.630313	FALSE	Mono_vs_0h	edgeR	4.3072	FALSE	FALSE	FALSE	FALSE	FALSE	FALSE	0.481507	1.212
ENSG00000137710.14	RDX	protein_coding	-0.503899	0.00707425	0.0331617	FALSE	Mono_vs_0h	edgeR	6.82314	FALSE	FALSE	FALSE	FALSE	FALSE	FALSE	7.25402	1.36055
ENSG00000137714.2	FDX1	protein_coding	-0.0894744	0.627201	0.71356	FALSE	Mono_vs_0h	edgeR	3.62535	FALSE	FALSE	FALSE	FALSE	FALSE	FALSE	0.235876	1.26187
ENSG00000137727.12	ARHGAP20	protein_coding	0.728617	0.118978	0.243383	FALSE	Mono_vs_0h	edgeR	3.23492	FALSE	FALSE	FALSE	FALSE	FALSE	FALSE	2.43072	1.28275
ENSG00000233497.4	HNRNPA1P60	processed_pseudogene	-0.0742154	0.726959	0.851696	FALSE	Mono_vs_0h	edgeR	2.13714	FALSE	FALSE	FALSE	FALSE	FALSE	FALSE	0.121922	1.07849
ENSG00000196167.9	COLCA1	antisense	3.01417	0.0536365	0.241594	FALSE	Mono_vs_0h	edgeR	-2.05623	FALSE	FALSE	FALSE	FALSE	FALSE	FALSE	3.72398	0.585209
ENSG00000214290.7	COLCA2	protein_coding	1.6838	0.27337	0.868648	FALSE	Mono_vs_0h	edgeR	-2.03959	FALSE	FALSE	FALSE	FALSE	FALSE	FALSE	1.19976	0.3916
ENSG00000110777.11	POU2AF1	protein_coding	2.50353	0.11773	0.554733	FALSE	Mono_vs_0h	edgeR	-2.39437	FALSE	FALSE	FALSE	FALSE	FALSE	FALSE	2.44727	0.360553
ENSG00000183644.13	C11orf88	protein_coding	0.174565	0.747904	1	FALSE	Mono_vs_0h	edgeR	-1.98773	FALSE	FALSE	FALSE	FALSE	FALSE	FALSE	0.103301	0.3916
ENSG00000204381.11	LAYN	protein_coding	-0.585157	1.90654e-05	0.000445446	FALSE	Mono_vs_0h	edgeR	4.91763	FALSE	FALSE	FALSE	FALSE	FALSE	FALSE	18.2805	1.26335
ENSG00000170145.4	SIK2	protein_coding	-0.590681	0.00242024	0.0180529	FALSE	Mono_vs_0h	edgeR	5.58194	FALSE	FALSE	FALSE	FALSE	FALSE	FALSE	9.19993	1.08457
ENSG00000235286.1	AP000925.2	processed_pseudogene	1.72546	0.137034	0.440115	FALSE	Mono_vs_0h	edgeR	-2.66914	FALSE	FALSE	FALSE	FALSE	FALSE	FALSE	2.21095	0.602661
ENSG00000137713.15	PPP2R1B	protein_coding	-0.548774	0.000573545	0.00572653	FALSE	Mono_vs_0h	edgeR	4.28747	FALSE	FALSE	FALSE	FALSE	FALSE	FALSE	11.8599	1.28275
ENSG00000086848.14	ALG9	protein_coding	-0.42236	0.00198008	0.0141098	FALSE	Mono_vs_0h	edgeR	4.34288	FALSE	FALSE	FALSE	FALSE	FALSE	FALSE	9.56791	1.26187
ENSG00000258529.5	RP11-108O10.8	protein_coding	-0.457901	0.000879451	0.00897872	FALSE	Mono_vs_0h	edgeR	3.93488	FALSE	FALSE	FALSE	FALSE	FALSE	FALSE	11.0656	1.05282
ENSG00000254949.1	GNG5P3	processed_pseudogene	0.117054	0.738441	0.936901	FALSE	Mono_vs_0h	edgeR	-0.224378	FALSE	FALSE	FALSE	FALSE	FALSE	FALSE	0.111501	0.922516
ENSG00000255561.6	FDXACB1	protein_coding	-0.106829	0.705189	0.912485	FALSE	Mono_vs_0h	edgeR	0.714804	FALSE	FALSE	FALSE	FALSE	FALSE	FALSE	0.14313	0.922516
ENSG00000137720.7	C11orf1	protein_coding	0.707041	0.000742669	0.00760008	FALSE	Mono_vs_0h	edgeR	2.41728	FALSE	FALSE	FALSE	FALSE	FALSE	FALSE	11.3793	1.1228
ENSG00000176343.5	RPL37AP8	processed_pseudogene	0.374602	0.0503408	0.139911	FALSE	Mono_vs_0h	edgeR	4.63925	FALSE	FALSE	FALSE	FALSE	FALSE	FALSE	3.83007	1.212
ENSG00000109846.7	CRYAB	protein_coding	0.414304	0.0518505	0.157914	FALSE	Mono_vs_0h	edgeR	5.39399	FALSE	FALSE	FALSE	FALSE	FALSE	FALSE	3.78059	1.04815
ENSG00000170276.5	HSPB2	protein_coding	0.809956	0.00870452	0.0429801	FALSE	Mono_vs_0h	edgeR	2.12397	FALSE	FALSE	FALSE	FALSE	FALSE	FALSE	6.88247	1.14029
ENSG00000254445.1	HSPB2-C11orf52	protein_coding	0.837529	0.00883499	0.0438907	FALSE	Mono_vs_0h	edgeR	2.04114	FALSE	FALSE	FALSE	FALSE	FALSE	FALSE	6.85588	1.1228
ENSG00000149300.9	C11orf52	protein_coding	-0.180192	0.785413	1	FALSE	Mono_vs_0h	edgeR	-1.77723	FALSE	FALSE	FALSE	FALSE	FALSE	FALSE	0.0741317	0.639549
ENSG00000150764.13	DIXDC1	protein_coding	-0.151793	0.498406	0.629936	FALSE	Mono_vs_0h	edgeR	6.26884	FALSE	FALSE	FALSE	FALSE	FALSE	FALSE	0.458328	1.24023
ENSG00000255334.1	RP11-708L7.6	sense_intronic	-0.114443	0.934384	1	FALSE	Mono_vs_0h	edgeR	-2.5983	FALSE	FALSE	FALSE	FALSE	FALSE	FALSE	0.00677834	0.602661
ENSG00000150768.15	DLAT	protein_coding	-0.161048	0.257685	0.416174	FALSE	Mono_vs_0h	edgeR	4.92283	FALSE	FALSE	FALSE	FALSE	FALSE	FALSE	1.28115	1.24023
ENSG00000230911.1	PPIHP1	processed_pseudogene	-0.266174	0.510135	0.826978	FALSE	Mono_vs_0h	edgeR	-0.724082	FALSE	FALSE	FALSE	FALSE	FALSE	FALSE	0.43379	0.795635
ENSG00000150773.10	PIH1D2	protein_coding	0.131322	0.641891	0.806306	FALSE	Mono_vs_0h	edgeR	0.713985	FALSE	FALSE	FALSE	FALSE	FALSE	FALSE	0.216277	1.04938
ENSG00000150776.17	C11orf57	protein_coding	0.132826	0.376613	0.537402	FALSE	Mono_vs_0h	edgeR	4.76069	FALSE	FALSE	FALSE	FALSE	FALSE	FALSE	0.781728	1.212
ENSG00000150779.11	TIMM8B	protein_coding	-0.0291494	0.866264	0.852799	FALSE	Mono_vs_0h	edgeR	3.8745	FALSE	FALSE	FALSE	FALSE	FALSE	FALSE	0.0283603	1.28275
ENSG00000204370.8	SDHD	protein_coding	0.28222	0.0312635	0.111045	FALSE	Mono_vs_0h	edgeR	5.53279	FALSE	FALSE	FALSE	FALSE	FALSE	FALSE	4.63844	1.04815
ENSG00000255292.6	AP002884.2	protein_coding	0.171159	0.357119	0.507121	FALSE	Mono_vs_0h	edgeR	3.55408	FALSE	FALSE	FALSE	FALSE	FALSE	FALSE	0.848001	1.26187
ENSG00000150783.9	TEX12	protein_coding	0.440941	0.661231	1	FALSE	Mono_vs_0h	edgeR	-2.33267	FALSE	FALSE	FALSE	FALSE	FALSE	FALSE	0.192031	0.267482
ENSG00000197580.11	BCO2	protein_coding	1.60053	0.00144554	0.0139691	TRUE	Mono_vs_0h	edgeR	-0.432356	FALSE	FALSE	FALSE	FALSE	FALSE	FALSE	10.1468	0.937817
ENSG00000214264.4	KCTD9P4	processed_pseudogene	-0.99064	0.000342712	0.00434709	FALSE	Mono_vs_0h	edgeR	2.31847	FALSE	FALSE	FALSE	FALSE	FALSE	FALSE	12.8212	1.1228
ENSG00000243930.1	RPS12P21	processed_pseudogene	2.12726	0.00353863	0.0483971	TRUE	Mono_vs_0h	edgeR	-2.13957	FALSE	FALSE	FALSE	FALSE	FALSE	FALSE	8.50659	0.3916
ENSG00000150787.7	PTS	protein_coding	-0.236638	0.151212	0.292105	FALSE	Mono_vs_0h	edgeR	3.94678	FALSE	FALSE	FALSE	FALSE	FALSE	FALSE	2.05998	1.24023
ENSG00000243250.1	RPS6P16	processed_pseudogene	0.536329	0.00274413	0.0198374	FALSE	Mono_vs_0h	edgeR	4.30977	FALSE	FALSE	FALSE	FALSE	FALSE	FALSE	8.97023	1.08457
ENSG00000213234.4	ST13P10	processed_pseudogene	0.0235893	0.878351	0.859774	FALSE	Mono_vs_0h	edgeR	4.53321	FALSE	FALSE	FALSE	FALSE	FALSE	FALSE	0.0234272	1.28275
ENSG00000250303.3	RP11-356J5.12	lincRNA	0.226309	0.449432	0.64336	FALSE	Mono_vs_0h	edgeR	0.426352	FALSE	FALSE	FALSE	FALSE	FALSE	FALSE	0.572083	1.07849
ENSG00000149292.16	TTC12	protein_coding	0.232636	0.22107	0.40876	FALSE	Mono_vs_0h	edgeR	2.45231	FALSE	FALSE	FALSE	FALSE	FALSE	FALSE	1.49741	1.09565
ENSG00000270179.1	RP11-159N11.4	sense_intronic	0.431483	0.401946	0.842467	FALSE	Mono_vs_0h	edgeR	-1.24726	FALSE	FALSE	FALSE	FALSE	FALSE	FALSE	0.702497	0.607342
ENSG00000166682.10	TMPRSS5	protein_coding	0.736669	0.247884	0.638227	FALSE	Mono_vs_0h	edgeR	-2.02084	FALSE	FALSE	FALSE	FALSE	FALSE	FALSE	1.33519	0.602661
ENSG00000256091.1	MTRF1LP1	processed_pseudogene	-0.811168	0.0143394	0.0645407	FALSE	Mono_vs_0h	edgeR	0.422908	FALSE	FALSE	FALSE	FALSE	FALSE	FALSE	5.99587	1.04938
ENSG00000086827.8	ZW10	protein_coding	-0.475926	0.00101861	0.00866945	FALSE	Mono_vs_0h	edgeR	4.07042	FALSE	FALSE	FALSE	FALSE	FALSE	FALSE	10.7934	1.28275
ENSG00000257070.1	RP11-667M19.4	processed_pseudogene	0.613392	0.125363	0.344891	FALSE	Mono_vs_0h	edgeR	-0.209457	FALSE	FALSE	FALSE	FALSE	FALSE	FALSE	2.349	0.803972
ENSG00000256603.1	RP11-667M19.2	antisense	0.837668	0.0163316	0.0845951	FALSE	Mono_vs_0h	edgeR	-0.776971	FALSE	FALSE	FALSE	FALSE	FALSE	FALSE	5.76682	0.803972
ENSG00000256167.1	ATF4P4	transcribed_processed_pseudogene	0.614684	2.51195e-05	0.000544164	FALSE	Mono_vs_0h	edgeR	5.99688	FALSE	FALSE	FALSE	FALSE	FALSE	FALSE	17.7555	1.26187
ENSG00000255870.1	RP11-667M19.5	processed_pseudogene	-0.469659	0.216027	0.490246	FALSE	Mono_vs_0h	edgeR	0.14832	FALSE	FALSE	FALSE	FALSE	FALSE	FALSE	1.53057	0.803972
ENSG00000257101.1	LRRC37A13P	processed_pseudogene	-0.502365	0.36967	0.785629	FALSE	Mono_vs_0h	edgeR	-1.37898	FALSE	FALSE	FALSE	FALSE	FALSE	FALSE	0.804774	0.63105
ENSG00000048028.11	USP28	protein_coding	-0.0504752	0.780439	0.883058	FALSE	Mono_vs_0h	edgeR	4.46956	FALSE	FALSE	FALSE	FALSE	FALSE	FALSE	0.0777001	1.08457
ENSG00000255710.2	RP11-667M19.9	processed_pseudogene	0.790266	0.468353	1	FALSE	Mono_vs_0h	edgeR	-2.09022	FALSE	FALSE	FALSE	FALSE	FALSE	FALSE	0.52586	0.437893
ENSG00000109906.13	ZBTB16	protein_coding	-0.488373	0.624589	0.761033	FALSE	Mono_vs_0h	edgeR	1.42776	FALSE	FALSE	FALSE	TRUE	FALSE	FALSE	0.23947	1.12612
ENSG00000166741.7	NNMT	protein_coding	0.697463	0.0179052	0.0658524	FALSE	Mono_vs_0h	edgeR	7.25643	FALSE	FALSE	FALSE	FALSE	FALSE	FALSE	5.6054	1.26971
ENSG00000280653.1	AP002518.1	miRNA	0.763327	0.0304851	0.0967047	FALSE	Mono_vs_0h	edgeR	4.58403	FALSE	FALSE	FALSE	FALSE	FALSE	FALSE	4.68173	1.24023
ENSG00000256195.2	RP11-64D24.4	antisense	-0.698648	0.379934	0.991013	FALSE	Mono_vs_0h	edgeR	-2.03884	FALSE	FALSE	FALSE	FALSE	FALSE	FALSE	0.770916	0.437893
ENSG00000180425.10	C11orf71	protein_coding	0.179943	0.458148	0.661904	FALSE	Mono_vs_0h	edgeR	0.762373	FALSE	FALSE	FALSE	FALSE	FALSE	FALSE	0.550415	1.04938
ENSG00000282682.1	C11orf71	protein_coding	0.103637	0.829144	1	FALSE	Mono_vs_0h	edgeR	-0.964174	FALSE	FALSE	FALSE	FALSE	FALSE	FALSE	0.0465696	0.640049
ENSG00000076053.10	RBM7	protein_coding	0.255753	0.0781053	0.20521	FALSE	Mono_vs_0h	edgeR	5.17463	FALSE	FALSE	FALSE	FALSE	FALSE	FALSE	3.10389	1.08457
ENSG00000255663.1	RP11-212D19.4	protein_coding	-0.166589	0.224441	0.415251	FALSE	Mono_vs_0h	edgeR	4.66544	FALSE	FALSE	FALSE	FALSE	FALSE	FALSE	1.47575	1.08457
ENSG00000076043.9	REXO2	protein_coding	-0.0503595	0.715124	0.857856	FALSE	Mono_vs_0h	edgeR	6.26476	FALSE	FALSE	FALSE	FALSE	FALSE	FALSE	0.133213	1.04815
ENSG00000256533.1	RP11-212D19.5	processed_pseudogene	0.674662	0.527308	0.996902	FALSE	Mono_vs_0h	edgeR	-2.28392	FALSE	FALSE	FALSE	FALSE	FALSE	FALSE	0.399576	0.602661
ENSG00000256674.1	RP11-172C16.4	processed_pseudogene	-0.209796	0.615454	1	FALSE	Mono_vs_0h	edgeR	-0.921045	FALSE	FALSE	FALSE	FALSE	FALSE	FALSE	0.252309	0.640049
ENSG00000257087.1	RP11-136I14.3	processed_pseudogene	1.03785	0.0580764	0.249514	FALSE	Mono_vs_0h	edgeR	-1.6481	FALSE	FALSE	FALSE	FALSE	FALSE	FALSE	3.59148	0.602661
ENSG00000246100.3	LINC00900	lincRNA	-0.714745	0.546585	1	FALSE	Mono_vs_0h	edgeR	-2.16854	FALSE	FALSE	FALSE	FALSE	FALSE	FALSE	0.363471	0.585209
ENSG00000244259.1	AP000797.1	processed_pseudogene	0.243151	0.143527	0.282126	FALSE	Mono_vs_0h	edgeR	3.63962	FALSE	FALSE	FALSE	FALSE	FALSE	FALSE	2.13973	1.24023
ENSG00000239600.1	AP000797.2	processed_pseudogene	0.407795	0.0566444	0.159726	FALSE	Mono_vs_0h	edgeR	2.36084	FALSE	FALSE	FALSE	FALSE	FALSE	FALSE	3.63301	1.1228
ENSG00000137656.11	BUD13	protein_coding	-0.114473	0.524708	0.565525	FALSE	Mono_vs_0h	edgeR	2.79641	FALSE	FALSE	FALSE	FALSE	FALSE	FALSE	0.40463	1.56092
ENSG00000226645.1	AP006216.10	antisense	0.154658	0.819991	1	FALSE	Mono_vs_0h	edgeR	-2.16038	FALSE	FALSE	FALSE	FALSE	FALSE	FALSE	0.0517818	0.3916
ENSG00000109917.10	ZPR1	protein_coding	-0.39759	0.00452392	0.0284185	FALSE	Mono_vs_0h	edgeR	5.08988	FALSE	FALSE	FALSE	FALSE	FALSE	FALSE	8.06056	1.08457
ENSG00000160584.15	SIK3	protein_coding	-0.607455	0.00151367	0.0130467	FALSE	Mono_vs_0h	edgeR	4.77209	FALSE	FALSE	FALSE	FALSE	FALSE	FALSE	10.0619	1.08457
ENSG00000234268.1	AP000936.1	processed_pseudogene	0.583826	0.00037676	0.00409585	FALSE	Mono_vs_0h	edgeR	7.06599	FALSE	FALSE	FALSE	FALSE	FALSE	FALSE	12.6441	1.34365
ENSG00000254851.1	RP11-109L13.1	unprocessed_pseudogene	0.578941	0.0057772	0.0303557	FALSE	Mono_vs_0h	edgeR	4.93691	FALSE	FALSE	FALSE	FALSE	FALSE	FALSE	7.61852	1.26187
ENSG00000168092.13	PAFAH1B2	protein_coding	-0.514337	0.00118621	0.00979734	FALSE	Mono_vs_0h	edgeR	6.13455	FALSE	FALSE	FALSE	FALSE	FALSE	FALSE	10.5117	1.26187
ENSG00000149577.15	SIDT2	protein_coding	-0.455487	0.0228666	0.0792951	FALSE	Mono_vs_0h	edgeR	5.66836	FALSE	FALSE	FALSE	FALSE	FALSE	FALSE	5.17861	1.24023
ENSG00000149591.16	TAGLN	protein_coding	0.507415	0.0326134	0.0999769	FALSE	Mono_vs_0h	edgeR	10.4223	FALSE	FALSE	FALSE	FALSE	FALSE	FALSE	4.56596	1.26971
ENSG00000160613.12	PCSK7	protein_coding	0.573924	0.0144384	0.054191	FALSE	Mono_vs_0h	edgeR	9.00286	FALSE	FALSE	FALSE	FALSE	FALSE	FALSE	5.98373	1.36055
ENSG00000280143.1	AP000892.6	TEC	0.686481	0.00159485	0.0120708	FALSE	Mono_vs_0h	edgeR	7.28322	FALSE	FALSE	FALSE	FALSE	FALSE	FALSE	9.96569	1.26971
ENSG00000167257.10	RNF214	protein_coding	0.40101	0.00475126	0.0273079	FALSE	Mono_vs_0h	edgeR	5.10233	FALSE	FALSE	FALSE	FALSE	FALSE	FALSE	7.97177	1.212
ENSG00000186318.16	BACE1	protein_coding	-0.0463686	0.761736	0.764821	FALSE	Mono_vs_0h	edgeR	7.29325	FALSE	FALSE	FALSE	FALSE	FALSE	FALSE	0.0919316	1.36055
ENSG00000278768.1	BACE1-AS	antisense	-0.621622	0.0130515	0.0525598	FALSE	Mono_vs_0h	edgeR	3.59998	FALSE	FALSE	FALSE	FALSE	FALSE	FALSE	6.16211	1.28275
ENSG00000276505.1	CMB9-94B1.2	sense_intronic	-0.633175	0.487193	1	FALSE	Mono_vs_0h	edgeR	-2.41251	FALSE	FALSE	FALSE	FALSE	FALSE	FALSE	0.48272	0.392599
ENSG00000110274.14	CEP164	protein_coding	-0.306501	0.0784052	0.185478	FALSE	Mono_vs_0h	edgeR	4.5097	FALSE	FALSE	FALSE	FALSE	FALSE	FALSE	3.09765	1.26187
ENSG00000271412.1	PRR13P3	processed_pseudogene	0.038835	0.865689	0.915297	FALSE	Mono_vs_0h	edgeR	1.2102	FALSE	FALSE	FALSE	FALSE	FALSE	FALSE	0.0286071	1.12612
ENSG00000255163.1	HSPE1P18	processed_pseudogene	0.410436	0.0944325	0.238487	FALSE	Mono_vs_0h	edgeR	0.923143	FALSE	FALSE	FALSE	FALSE	FALSE	FALSE	2.79714	1.04938
ENSG00000160588.9	MPZL3	protein_coding	-0.761265	0.0622113	0.251191	FALSE	Mono_vs_0h	edgeR	-1.58743	FALSE	FALSE	FALSE	FALSE	FALSE	FALSE	3.47743	0.639549
ENSG00000110344.9	UBE4A	protein_coding	-0.301186	0.0655622	0.186341	FALSE	Mono_vs_0h	edgeR	6.02081	FALSE	FALSE	FALSE	FALSE	FALSE	FALSE	3.39077	1.04815
ENSG00000254873.1	RP11-770J1.5	antisense	0.127197	0.401095	0.544937	FALSE	Mono_vs_0h	edgeR	5.11596	FALSE	FALSE	FALSE	FALSE	FALSE	FALSE	0.705042	1.26335
ENSG00000167283.7	ATP5L	protein_coding	0.0230324	0.882272	0.86929	FALSE	Mono_vs_0h	edgeR	5.79977	FALSE	FALSE	FALSE	FALSE	FALSE	FALSE	0.0219305	1.26187
ENSG00000118058.20	KMT2A	protein_coding	-0.699083	0.0158268	0.0615733	FALSE	Mono_vs_0h	edgeR	6.29409	TRUE	FALSE	FALSE	TRUE	TRUE	FALSE	5.82202	1.24023
ENSG00000255435.6	RP11-770J1.3	antisense	-0.811758	0.0135491	0.0602122	FALSE	Mono_vs_0h	edgeR	0.889686	FALSE	FALSE	FALSE	FALSE	FALSE	FALSE	6.09597	1.09827
ENSG00000172425.10	TTC36	protein_coding	0.0120515	0.987372	1	FALSE	Mono_vs_0h	edgeR	-2.41264	FALSE	FALSE	FALSE	FALSE	FALSE	FALSE	0.0002505	0.267482
ENSG00000149582.15	TMEM25	protein_coding	0.252051	0.241457	0.436015	FALSE	Mono_vs_0h	edgeR	2.20147	FALSE	FALSE	FALSE	FALSE	FALSE	FALSE	1.37207	1.07849
ENSG00000118096.7	IFT46	protein_coding	-0.159786	0.266515	0.430867	FALSE	Mono_vs_0h	edgeR	3.93477	FALSE	FALSE	FALSE	FALSE	FALSE	FALSE	1.2346	1.212
ENSG00000243431.1	RPL5P30	processed_pseudogene	0.255519	0.0870937	0.199367	FALSE	Mono_vs_0h	edgeR	5.1063	FALSE	FALSE	FALSE	FALSE	FALSE	FALSE	2.92729	1.26187
ENSG00000095139.13	ARCN1	protein_coding	-0.556179	0.000418449	0.00459924	FALSE	Mono_vs_0h	edgeR	7.9248	FALSE	FALSE	FALSE	FALSE	FALSE	FALSE	12.448	1.26971
ENSG00000019144.16	PHLDB1	protein_coding	-0.51953	0.0116431	0.0495927	FALSE	Mono_vs_0h	edgeR	6.71124	FALSE	FALSE	FALSE	FALSE	FALSE	FALSE	6.36442	1.24023
ENSG00000255176.1	AP002954.3	antisense	-1.14667	0.067867	0.205903	FALSE	Mono_vs_0h	edgeR	0.0963908	FALSE	FALSE	FALSE	FALSE	FALSE	FALSE	3.33387	0.937817
ENSG00000275466.1	MIR6716	miRNA	-0.0975831	0.856503	1	FALSE	Mono_vs_0h	edgeR	-0.431088	FALSE	FALSE	FALSE	FALSE	FALSE	FALSE	0.0326987	0.922516
ENSG00000118094.11	TREH	protein_coding	0.067043	0.805466	0.912892	FALSE	Mono_vs_0h	edgeR	4.12402	FALSE	FALSE	FALSE	FALSE	FALSE	FALSE	0.0606532	1.05282
ENSG00000255422.1	AP002954.4	antisense	0.0856217	0.764707	0.889899	FALSE	Mono_vs_0h	edgeR	0.765646	FALSE	FALSE	FALSE	FALSE	FALSE	FALSE	0.0895834	1.04938
ENSG00000110367.11	DDX6	protein_coding	-0.26828	0.128241	0.247954	FALSE	Mono_vs_0h	edgeR	7.12224	FALSE	FALSE	FALSE	FALSE	FALSE	FALSE	2.31367	1.34365
ENSG00000278376.1	RP11-158I9.8	lincRNA	-0.180679	0.72229	1	FALSE	Mono_vs_0h	edgeR	-1.22916	FALSE	FALSE	FALSE	FALSE	FALSE	FALSE	0.126309	0.607342
ENSG00000254621.1	SETP16	processed_pseudogene	0.16209	0.589323	0.825373	FALSE	Mono_vs_0h	edgeR	0.496749	FALSE	FALSE	FALSE	FALSE	FALSE	FALSE	0.291403	0.922516
ENSG00000160683.4	CXCR5	protein_coding	0.310929	0.142723	0.277634	FALSE	Mono_vs_0h	edgeR	4.90702	FALSE	FALSE	FALSE	FALSE	FALSE	FALSE	2.14836	1.26187
ENSG00000245869.2	RP11-158I9.5	antisense	2.26755	0.0609348	0.364413	FALSE	Mono_vs_0h	edgeR	-2.29285	FALSE	FALSE	FALSE	FALSE	FALSE	FALSE	3.51176	0.360553
ENSG00000186174.12	BCL9L	protein_coding	-0.227216	0.252124	0.40613	FALSE	Mono_vs_0h	edgeR	6.62665	FALSE	FALSE	FALSE	FALSE	FALSE	FALSE	1.3115	1.26187
ENSG00000110375.2	UPK2	protein_coding	-1.0961	0.0635378	0.220115	FALSE	Mono_vs_0h	edgeR	-0.118408	FALSE	FALSE	FALSE	FALSE	FALSE	FALSE	3.44254	0.795635
ENSG00000255121.2	RP11-110I1.12	lincRNA	-0.725016	0.185802	0.695058	FALSE	Mono_vs_0h	edgeR	-1.62297	FALSE	FALSE	FALSE	FALSE	FALSE	FALSE	1.75059	0.3916
ENSG00000186166.8	CCDC84	protein_coding	-0.0909853	0.663753	0.730116	FALSE	Mono_vs_0h	edgeR	3.54583	FALSE	FALSE	FALSE	FALSE	FALSE	FALSE	0.188997	1.28275
ENSG00000240970.1	RPL23AP64	processed_pseudogene	0.278149	0.132588	0.260481	FALSE	Mono_vs_0h	edgeR	3.80435	FALSE	FALSE	FALSE	FALSE	FALSE	FALSE	2.26194	1.28964
ENSG00000254428.1	RP11-110I1.11	antisense	-0.982496	0.0608298	0.313616	FALSE	Mono_vs_0h	edgeR	-1.1874	FALSE	FALSE	FALSE	FALSE	FALSE	FALSE	3.51462	0.450593
ENSG00000254909.1	RP11-110I1.5	processed_pseudogene	-1.55695	0.00745366	0.059961	FALSE	Mono_vs_0h	edgeR	-1.33204	FALSE	FALSE	FALSE	FALSE	FALSE	FALSE	7.16025	0.607342
ENSG00000118181.10	RPS25	protein_coding	0.478144	0.00293145	0.0185363	FALSE	Mono_vs_0h	edgeR	8.14559	FALSE	FALSE	FALSE	FALSE	FALSE	FALSE	8.84965	1.26748
ENSG00000196655.9	TRAPPC4	protein_coding	-0.105138	0.544192	0.65047	FALSE	Mono_vs_0h	edgeR	4.70731	FALSE	FALSE	FALSE	FALSE	FALSE	FALSE	0.367825	1.28275
ENSG00000266398.1	MIR3656	miRNA	-0.43095	0.141759	0.341686	FALSE	Mono_vs_0h	edgeR	0.180967	FALSE	FALSE	FALSE	FALSE	FALSE	FALSE	2.15876	0.922516
ENSG00000137700.16	SLC37A4	protein_coding	-0.13441	0.503237	0.671942	FALSE	Mono_vs_0h	edgeR	2.62054	FALSE	FALSE	FALSE	FALSE	FALSE	FALSE	0.448104	1.1228
ENSG00000255114.1	RP11-110I1.6	antisense	0.227439	0.299053	0.447027	FALSE	Mono_vs_0h	edgeR	3.87755	FALSE	FALSE	FALSE	FALSE	FALSE	FALSE	1.07841	1.28275
ENSG00000149428.18	HYOU1	protein_coding	-0.30848	0.171962	0.314595	FALSE	Mono_vs_0h	edgeR	7.01683	FALSE	FALSE	FALSE	FALSE	FALSE	FALSE	1.86576	1.26748
ENSG00000160695.14	VPS11	protein_coding	-0.0395078	0.784173	0.806002	FALSE	Mono_vs_0h	edgeR	4.62338	FALSE	FALSE	FALSE	FALSE	FALSE	FALSE	0.075013	1.28275
ENSG00000256269.6	HMBS	protein_coding	-0.227425	0.3377	0.501842	FALSE	Mono_vs_0h	edgeR	3.24273	FALSE	FALSE	FALSE	FALSE	FALSE	FALSE	0.919145	1.212
ENSG00000188486.3	H2AFX	protein_coding	-1.02659	0.000563046	0.0058942	TRUE	Mono_vs_0h	edgeR	2.87431	FALSE	FALSE	FALSE	FALSE	FALSE	FALSE	11.8943	1.212
ENSG00000281272.1	AP003391.1	miRNA	-1.11459	0.002818	0.0225475	TRUE	Mono_vs_0h	edgeR	0.310692	FALSE	FALSE	FALSE	FALSE	FALSE	FALSE	8.92171	0.937817
ENSG00000172269.16	DPAGT1	protein_coding	-0.399515	0.0100086	0.0441169	FALSE	Mono_vs_0h	edgeR	4.53313	FALSE	FALSE	FALSE	FALSE	FALSE	FALSE	6.63337	1.26187
ENSG00000172375.12	C2CD2L	protein_coding	-0.770763	0.000306259	0.00396798	FALSE	Mono_vs_0h	edgeR	2.46655	FALSE	FALSE	FALSE	FALSE	FALSE	FALSE	13.0317	1.14029
ENSG00000172273.12	HINFP	protein_coding	0.178478	0.318562	0.470576	FALSE	Mono_vs_0h	edgeR	2.99356	TRUE	FALSE	FALSE	TRUE	FALSE	FALSE	0.994841	1.26187
ENSG00000172350.9	ABCG4	protein_coding	-0.11161	0.847862	1	FALSE	Mono_vs_0h	edgeR	-1.35149	FALSE	FALSE	FALSE	FALSE	FALSE	FALSE	0.0368053	0.450593
ENSG00000160703.15	NLRX1	protein_coding	0.34734	0.123416	0.218611	FALSE	Mono_vs_0h	edgeR	3.05546	FALSE	FALSE	FALSE	FALSE	FALSE	FALSE	2.37343	1.56092
ENSG00000248712.7	CCDC153	protein_coding	1.57269	0.00926826	0.0697988	FALSE	Mono_vs_0h	edgeR	-1.636	FALSE	FALSE	FALSE	FALSE	FALSE	FALSE	6.77039	0.602661
ENSG00000110395.4	CBL	protein_coding	-0.909546	0.000183062	0.00291436	FALSE	Mono_vs_0h	edgeR	5.27184	FALSE	FALSE	FALSE	TRUE	FALSE	FALSE	13.9974	1.04815
ENSG00000076706.14	MCAM	protein_coding	-1.7524	6.19808e-14	6.38753e-11	TRUE	Mono_vs_0h	edgeR	6.55661	FALSE	FALSE	FALSE	FALSE	FALSE	FALSE	56.3074	1.15631
ENSG00000173456.4	RNF26	protein_coding	-0.519856	0.00692423	0.0340016	FALSE	Mono_vs_0h	edgeR	4.15356	FALSE	FALSE	FALSE	FALSE	FALSE	FALSE	7.29252	1.28275
ENSG00000245385.2	RP11-334E6.10	antisense	-0.266822	0.26628	0.447661	FALSE	Mono_vs_0h	edgeR	1.8858	FALSE	FALSE	FALSE	FALSE	FALSE	FALSE	1.23581	1.14029
ENSG00000259159.5	MFRP	protein_coding	1.41825	7.90695e-05	0.00136642	TRUE	Mono_vs_0h	edgeR	3.31796	FALSE	FALSE	FALSE	FALSE	FALSE	FALSE	15.5804	1.24023
ENSG00000223953.4	C1QTNF5	protein_coding	1.41846	7.64255e-05	0.00111749	TRUE	Mono_vs_0h	edgeR	3.31715	FALSE	FALSE	FALSE	FALSE	FALSE	FALSE	15.6447	1.56092
ENSG00000036672.15	USP2	protein_coding	1.0191	0.367258	0.683508	FALSE	Mono_vs_0h	edgeR	-0.688095	FALSE	FALSE	FALSE	FALSE	FALSE	FALSE	0.81292	0.795635
ENSG00000254590.1	RP11-334E6.2	processed_pseudogene	-1.18039	0.0388186	0.184052	FALSE	Mono_vs_0h	edgeR	-1.74702	FALSE	FALSE	FALSE	FALSE	FALSE	FALSE	4.26879	0.63105
ENSG00000154096.13	THY1	protein_coding	-0.187397	0.464671	0.595489	FALSE	Mono_vs_0h	edgeR	7.65476	FALSE	FALSE	FALSE	FALSE	FALSE	FALSE	0.53462	1.26748
ENSG00000263873.1	RP11-334E6.12	sense_intronic	-0.14316	0.562006	0.745779	FALSE	Mono_vs_0h	edgeR	5.96599	FALSE	FALSE	FALSE	FALSE	FALSE	FALSE	0.336243	1.04815
ENSG00000230716.3	KRT8P7	processed_pseudogene	-0.455287	0.349496	0.780941	FALSE	Mono_vs_0h	edgeR	-1.5682	FALSE	FALSE	FALSE	FALSE	FALSE	FALSE	0.875287	0.602661
ENSG00000110400.10	PVRL1	protein_coding	-1.26275	6.50377e-06	0.000164608	TRUE	Mono_vs_0h	edgeR	2.81157	FALSE	FALSE	FALSE	FALSE	FALSE	FALSE	20.3339	1.56092
ENSG00000254406.1	RP11-215D10.1	processed_pseudogene	-0.00729587	0.973938	1	FALSE	Mono_vs_0h	edgeR	1.47646	FALSE	FALSE	FALSE	FALSE	FALSE	FALSE	0.00106732	1.05847
ENSG00000137699.16	TRIM29	protein_coding	1.87602	0.252743	0.62862	FALSE	Mono_vs_0h	edgeR	-1.76435	FALSE	FALSE	FALSE	TRUE	FALSE	FALSE	1.30808	0.63105
ENSG00000184232.8	OAF	protein_coding	0.0165168	0.938534	0.907803	FALSE	Mono_vs_0h	edgeR	3.64062	FALSE	FALSE	FALSE	FALSE	FALSE	FALSE	0.00594643	1.24023
ENSG00000137709.9	POU2F3	protein_coding	1.13493	0.251613	0.826795	FALSE	Mono_vs_0h	edgeR	-2.36857	FALSE	FALSE	FALSE	TRUE	FALSE	FALSE	1.31433	0.392599
ENSG00000181264.8	TMEM136	protein_coding	0.43972	0.00990652	0.0470639	FALSE	Mono_vs_0h	edgeR	2.56951	FALSE	FALSE	FALSE	FALSE	FALSE	FALSE	6.65163	1.14029
ENSG00000196914.8	ARHGEF12	protein_coding	-0.597643	0.00455588	0.0257388	FALSE	Mono_vs_0h	edgeR	7.20482	FALSE	FALSE	FALSE	FALSE	FALSE	FALSE	8.0478	1.26748
ENSG00000149403.11	GRIK4	protein_coding	1.2524	0.263627	0.798454	FALSE	Mono_vs_0h	edgeR	-2.16525	FALSE	FALSE	FALSE	FALSE	FALSE	FALSE	1.24961	0.437893
ENSG00000255006.1	TCEB1P22	processed_pseudogene	-0.219527	0.377341	0.579149	FALSE	Mono_vs_0h	edgeR	1.09158	FALSE	FALSE	FALSE	FALSE	FALSE	FALSE	0.779345	1.07849
ENSG00000254735.1	HMGB1P42	processed_pseudogene	-0.241602	0.436697	0.756284	FALSE	Mono_vs_0h	edgeR	-0.115025	FALSE	FALSE	FALSE	FALSE	FALSE	FALSE	0.604945	0.795635
ENSG00000154114.12	TBCEL	protein_coding	-0.118984	0.475491	0.621202	FALSE	Mono_vs_0h	edgeR	4.63888	FALSE	FALSE	FALSE	FALSE	FALSE	FALSE	0.509187	1.212
ENSG00000281492.1	AP000646.1	miRNA	-0.599811	0.262815	0.55507	FALSE	Mono_vs_0h	edgeR	-0.652152	FALSE	FALSE	FALSE	FALSE	FALSE	FALSE	1.25387	0.803972
ENSG00000109927.9	TECTA	protein_coding	0.764031	0.0452587	0.156891	FALSE	Mono_vs_0h	edgeR	-0.294559	FALSE	FALSE	FALSE	FALSE	FALSE	FALSE	4.00897	0.922516
ENSG00000109929.9	SC5D	protein_coding	0.288744	0.183668	0.333462	FALSE	Mono_vs_0h	edgeR	4.78623	FALSE	FALSE	FALSE	FALSE	FALSE	FALSE	1.76769	1.24023
ENSG00000232460.4	BMPR1APS2	processed_pseudogene	-0.354484	0.082925	0.198145	FALSE	Mono_vs_0h	edgeR	2.893	FALSE	FALSE	FALSE	FALSE	FALSE	FALSE	3.00662	1.212
ENSG00000137642.12	SORL1	protein_coding	-0.545476	0.0878388	0.251595	FALSE	Mono_vs_0h	edgeR	-0.440887	FALSE	FALSE	FALSE	FALSE	FALSE	FALSE	2.91354	0.90053
ENSG00000255248.6	RP11-166D19.1	sense_overlapping	0.190382	0.421997	0.541809	FALSE	Mono_vs_0h	edgeR	6.87993	FALSE	FALSE	FALSE	FALSE	FALSE	FALSE	0.644747	1.33969
ENSG00000207971.1	MIR125B1	miRNA	-2.06038	0.0695585	0.349338	FALSE	Mono_vs_0h	edgeR	-2.32277	FALSE	FALSE	FALSE	FALSE	FALSE	FALSE	3.29341	0.437893
ENSG00000259571.1	BLID	protein_coding	-1.00938	0.262217	0.660625	FALSE	Mono_vs_0h	edgeR	-2.66679	FALSE	FALSE	FALSE	FALSE	FALSE	FALSE	1.25702	0.602661
ENSG00000255090.5	MIR100HG	lincRNA	-0.583923	0.0341355	0.11447	FALSE	Mono_vs_0h	edgeR	0.472638	FALSE	FALSE	FALSE	FALSE	FALSE	FALSE	4.4879	1.09827
ENSG00000254572.2	GLULP3	processed_pseudogene	-0.183665	0.650487	0.873265	FALSE	Mono_vs_0h	edgeR	0.412576	FALSE	FALSE	FALSE	FALSE	FALSE	FALSE	0.205287	0.922516
ENSG00000254935.1	RP11-266E8.2	processed_pseudogene	1.36126	0.0312067	0.2198	FALSE	Mono_vs_0h	edgeR	-1.8721	FALSE	FALSE	FALSE	FALSE	FALSE	FALSE	4.64155	0.3916
ENSG00000154127.9	UBASH3B	protein_coding	-1.46865	7.01707e-07	3.52048e-05	TRUE	Mono_vs_0h	edgeR	6.14092	FALSE	FALSE	FALSE	FALSE	FALSE	FALSE	24.6104	1.15631
ENSG00000109943.8	CRTAM	protein_coding	-1.36228	0.219008	0.950753	FALSE	Mono_vs_0h	edgeR	-2.34238	FALSE	FALSE	FALSE	FALSE	FALSE	FALSE	1.51086	0.267482
ENSG00000109944.10	C11orf63	protein_coding	0.117984	0.530003	0.747351	FALSE	Mono_vs_0h	edgeR	2.47053	FALSE	FALSE	FALSE	FALSE	FALSE	FALSE	0.394385	0.98475
ENSG00000254944.1	ATP5F1P5	processed_pseudogene	0.015386	0.928534	0.985239	FALSE	Mono_vs_0h	edgeR	2.24724	FALSE	FALSE	FALSE	FALSE	FALSE	FALSE	0.0080442	1.07849
ENSG00000213184.3	RP11-335F8.2	processed_pseudogene	-0.367693	0.0801196	0.203743	FALSE	Mono_vs_0h	edgeR	2.0713	FALSE	FALSE	FALSE	FALSE	FALSE	FALSE	3.06247	1.1228
ENSG00000244641.2	RPS26P43	processed_pseudogene	0.284398	0.242614	0.432071	FALSE	Mono_vs_0h	edgeR	1.28563	FALSE	FALSE	FALSE	FALSE	FALSE	FALSE	1.36534	1.09827
ENSG00000109971.13	HSPA8	protein_coding	-0.144294	0.420867	0.541218	FALSE	Mono_vs_0h	edgeR	10.0104	FALSE	FALSE	FALSE	FALSE	FALSE	FALSE	0.647893	1.33969
ENSG00000200879.1	SNORD14E	snoRNA	-1.15261	0.113283	0.390303	FALSE	Mono_vs_0h	edgeR	-2.18301	FALSE	FALSE	FALSE	FALSE	FALSE	FALSE	2.50781	0.602661
ENSG00000207118.1	SNORD14D	snoRNA	-1.23825	0.0276019	0.183416	FALSE	Mono_vs_0h	edgeR	-1.09764	FALSE	FALSE	FALSE	FALSE	FALSE	FALSE	4.85276	0.450593
ENSG00000202252.1	SNORD14C	snoRNA	-0.942029	0.0885981	0.321655	FALSE	Mono_vs_0h	edgeR	-1.52469	FALSE	FALSE	FALSE	FALSE	FALSE	FALSE	2.89966	0.63105
ENSG00000166250.11	CLMP	protein_coding	-0.710665	8.85358e-05	0.00146042	FALSE	Mono_vs_0h	edgeR	8.35958	FALSE	FALSE	FALSE	FALSE	FALSE	FALSE	15.3667	1.26971
ENSG00000255342.1	RP11-762B21.5	processed_pseudogene	0.390349	0.585608	1	FALSE	Mono_vs_0h	edgeR	-1.84646	FALSE	FALSE	FALSE	FALSE	FALSE	FALSE	0.297256	0.63105
ENSG00000254667.2	AP000783.1	transcribed_unprocessed_pseudogene	-2.05611	1.88617e-06	9.45485e-05	TRUE	Mono_vs_0h	edgeR	0.0497075	FALSE	FALSE	FALSE	FALSE	FALSE	FALSE	22.7076	0.90053
ENSG00000023171.14	GRAMD1B	protein_coding	-1.80685	4.6401e-11	1.7921e-08	TRUE	Mono_vs_0h	edgeR	4.80959	FALSE	FALSE	FALSE	FALSE	FALSE	FALSE	43.3234	1.08457
ENSG00000254449.1	SF3A3P2	processed_pseudogene	-0.169499	0.332456	0.484348	FALSE	Mono_vs_0h	edgeR	2.82659	FALSE	FALSE	FALSE	FALSE	FALSE	FALSE	0.939308	1.26187
ENSG00000166257.8	SCN3B	protein_coding	0.124646	0.808352	0.998041	FALSE	Mono_vs_0h	edgeR	-0.848066	FALSE	FALSE	FALSE	FALSE	FALSE	FALSE	0.0588316	0.922516
ENSG00000166261.10	ZNF202	protein_coding	-0.168395	0.384022	0.524374	FALSE	Mono_vs_0h	edgeR	3.01883	FALSE	FALSE	FALSE	TRUE	FALSE	FALSE	0.757786	1.28275
ENSG00000110002.15	VWA5A	protein_coding	0.912772	3.80934e-05	0.000741999	FALSE	Mono_vs_0h	edgeR	3.17234	FALSE	FALSE	FALSE	FALSE	FALSE	FALSE	16.9641	1.28275
ENSG00000154144.12	TBRG1	protein_coding	-0.0155119	0.914219	0.886749	FALSE	Mono_vs_0h	edgeR	4.92214	FALSE	FALSE	FALSE	FALSE	FALSE	FALSE	0.0116032	1.26187
ENSG00000110013.12	SIAE	protein_coding	0.401942	0.00265028	0.0173151	FALSE	Mono_vs_0h	edgeR	5.27625	FALSE	FALSE	FALSE	FALSE	FALSE	FALSE	9.03383	1.26335
ENSG00000200278.1	RNA5SP352	rRNA	0.733264	0.121019	0.307416	FALSE	Mono_vs_0h	edgeR	-0.692348	FALSE	FALSE	FALSE	FALSE	FALSE	FALSE	2.40408	0.922516
ENSG00000280773.1	AP001524.1	miRNA	0.808116	0.372351	0.902814	FALSE	Mono_vs_0h	edgeR	-1.96959	FALSE	FALSE	FALSE	FALSE	FALSE	FALSE	0.795805	0.496329
