## Supplementary Table S2 for "Transcriptional profiling of early differentiation of primary human mesenchymal stem cells into chondrocytes" (part 47 of 88)

### Sheet: EdgeR results (continued)
ID	Name	Type	log2FoldChange	pvalue	padj	significant	comparison	method	logCPM	Epigenetic_dbEM	MSCChondroPotentialMarkers	Chondromarkers	TF	Epigenetic_GO	HOX	LR	weight
ENSG00000064199.6	SPA17	protein_coding	-0.878865	4.52981e-05	0.000953216	FALSE	Mono_vs_0h	edgeR	2.07558	FALSE	FALSE	FALSE	FALSE	FALSE	FALSE	16.6354	1.12612
ENSG00000154146.12	NRGN	protein_coding	-1.67645	0.00326458	0.0414478	TRUE	Mono_vs_0h	edgeR	-1.31871	FALSE	FALSE	FALSE	FALSE	FALSE	FALSE	8.65336	0.450593
ENSG00000149564.11	ESAM	protein_coding	0.557796	0.502396	0.983124	FALSE	Mono_vs_0h	edgeR	-2.03646	FALSE	FALSE	FALSE	FALSE	FALSE	FALSE	0.449872	0.585209
ENSG00000120458.9	MSANTD2	protein_coding	0.257091	0.226091	0.378376	FALSE	Mono_vs_0h	edgeR	2.98489	FALSE	FALSE	FALSE	FALSE	FALSE	FALSE	1.46528	1.26187
ENSG00000279342.1	AP000866.1	protein_coding	-0.357424	0.652728	1	FALSE	Mono_vs_0h	edgeR	-1.68782	FALSE	FALSE	FALSE	FALSE	FALSE	FALSE	0.202478	0.3916
ENSG00000254509.1	RP11-677M14.6	processed_pseudogene	-0.17907	0.83216	1	FALSE	Mono_vs_0h	edgeR	-2.16101	FALSE	FALSE	FALSE	FALSE	FALSE	FALSE	0.0449154	0.437893
ENSG00000245498.6	RP11-677M14.7	antisense	-0.748306	0.0810387	0.232357	FALSE	Mono_vs_0h	edgeR	-0.385419	FALSE	FALSE	FALSE	FALSE	FALSE	FALSE	3.04395	0.937817
ENSG00000254941.1	RP11-677M14.5	processed_pseudogene	0.737603	0.391104	1	FALSE	Mono_vs_0h	edgeR	-2.12186	FALSE	FALSE	FALSE	FALSE	FALSE	FALSE	0.735507	0.3916
ENSG00000154134.14	ROBO3	protein_coding	1.32556	9.46722e-08	6.96666e-06	TRUE	Mono_vs_0h	edgeR	2.07052	FALSE	FALSE	FALSE	FALSE	FALSE	FALSE	28.48	1.14029
ENSG00000154133.14	ROBO4	protein_coding	-1.87465	0.0138446	0.105895	FALSE	Mono_vs_0h	edgeR	-2.10015	FALSE	FALSE	FALSE	FALSE	FALSE	FALSE	6.05785	0.496329
ENSG00000149548.14	CCDC15	protein_coding	-1.45361	1.44793e-05	0.000452969	TRUE	Mono_vs_0h	edgeR	0.342941	FALSE	FALSE	FALSE	FALSE	FALSE	FALSE	18.8049	0.937817
ENSG00000134955.11	SLC37A2	protein_coding	-1.66676	7.15093e-05	0.00157194	TRUE	Mono_vs_0h	edgeR	0.163935	FALSE	FALSE	FALSE	FALSE	FALSE	FALSE	15.7705	0.937817
ENSG00000150433.9	TMEM218	protein_coding	0.307854	0.0584659	0.152639	FALSE	Mono_vs_0h	edgeR	3.04452	FALSE	FALSE	FALSE	FALSE	FALSE	FALSE	3.58038	1.24023
ENSG00000187686.4	KRT18P59	transcribed_processed_pseudogene	0.59203	0.0614399	0.197777	FALSE	Mono_vs_0h	edgeR	0.203653	FALSE	FALSE	FALSE	FALSE	FALSE	FALSE	3.49808	0.90053
ENSG00000165495.15	PKNOX2	protein_coding	2.47726	0.0244184	0.103841	FALSE	Mono_vs_0h	edgeR	-0.71908	FALSE	FALSE	FALSE	FALSE	FALSE	FALSE	5.06467	0.90053
ENSG00000149557.12	FEZ1	protein_coding	0.211397	0.174448	0.322143	FALSE	Mono_vs_0h	edgeR	4.40308	FALSE	FALSE	FALSE	FALSE	FALSE	FALSE	1.8443	1.24023
ENSG00000255537.1	AP000708.1	antisense	0.312557	0.679173	1	FALSE	Mono_vs_0h	edgeR	-2.1231	FALSE	FALSE	FALSE	FALSE	FALSE	FALSE	0.171058	0.3916
ENSG00000149547.14	EI24	protein_coding	-0.0704361	0.570754	0.68233	FALSE	Mono_vs_0h	edgeR	6.18408	FALSE	FALSE	FALSE	FALSE	FALSE	FALSE	0.321423	1.24023
ENSG00000134910.12	STT3A	protein_coding	-0.369451	0.0082649	0.0371199	FALSE	Mono_vs_0h	edgeR	7.58326	FALSE	FALSE	FALSE	FALSE	FALSE	FALSE	6.97516	1.33969
ENSG00000149554.12	CHEK1	protein_coding	-0.345464	0.0433847	0.121096	FALSE	Mono_vs_0h	edgeR	4.02713	FALSE	FALSE	FALSE	FALSE	TRUE	FALSE	4.08035	1.28275
ENSG00000198331.10	HYLS1	protein_coding	-0.881833	0.0012682	0.0114708	FALSE	Mono_vs_0h	edgeR	1.83899	FALSE	FALSE	FALSE	FALSE	FALSE	FALSE	10.3882	1.07849
ENSG00000110060.8	PUS3	protein_coding	0.206464	0.255678	0.440371	FALSE	Mono_vs_0h	edgeR	2.72895	FALSE	FALSE	FALSE	FALSE	FALSE	FALSE	1.29201	1.1228
ENSG00000064309.14	CDON	protein_coding	-0.481538	0.103666	0.221938	FALSE	Mono_vs_0h	edgeR	4.37049	FALSE	FALSE	FALSE	FALSE	FALSE	FALSE	2.64822	1.28275
ENSG00000264299.1	RP11-680F20.12	antisense	-0.0335008	0.922757	0.994468	FALSE	Mono_vs_0h	edgeR	1.10687	FALSE	FALSE	FALSE	FALSE	FALSE	FALSE	0.00940147	1.05847
ENSG00000254759.1	NAP1L1P1	processed_pseudogene	0.0286551	0.853101	0.926653	FALSE	Mono_vs_0h	edgeR	5.4685	FALSE	FALSE	FALSE	FALSE	FALSE	FALSE	0.0342853	1.08457
ENSG00000254771.1	RP11-50B3.1	processed_pseudogene	-0.677467	0.530347	1	FALSE	Mono_vs_0h	edgeR	-2.33598	FALSE	FALSE	FALSE	FALSE	FALSE	FALSE	0.393726	0.437893
ENSG00000165526.8	RPUSD4	protein_coding	0.01855	0.903879	0.880841	FALSE	Mono_vs_0h	edgeR	3.82212	FALSE	FALSE	FALSE	FALSE	FALSE	FALSE	0.0145838	1.26187
ENSG00000254694.1	RP11-50B3.4	antisense	-1.23339	0.0527394	0.313076	FALSE	Mono_vs_0h	edgeR	-1.6168	FALSE	FALSE	FALSE	FALSE	FALSE	FALSE	3.75216	0.3916
ENSG00000197798.8	FAM118B	protein_coding	0.0906914	0.578662	0.67497	FALSE	Mono_vs_0h	edgeR	3.85729	FALSE	FALSE	FALSE	FALSE	FALSE	FALSE	0.308403	1.28275
ENSG00000182934.11	SRPR	protein_coding	-0.672746	8.9572e-06	0.000243403	FALSE	Mono_vs_0h	edgeR	7.00085	FALSE	FALSE	FALSE	FALSE	FALSE	FALSE	19.7218	1.26748
ENSG00000110074.10	FOXRED1	protein_coding	-0.286483	0.095944	0.218831	FALSE	Mono_vs_0h	edgeR	2.83315	FALSE	FALSE	FALSE	FALSE	FALSE	FALSE	2.7717	1.212
ENSG00000150455.13	TIRAP	protein_coding	-0.658389	0.00531573	0.0319877	FALSE	Mono_vs_0h	edgeR	1.88835	FALSE	FALSE	FALSE	FALSE	FALSE	FALSE	7.76877	1.07849
ENSG00000254905.1	RP11-712L6.7	antisense	-0.332929	0.367569	0.635804	FALSE	Mono_vs_0h	edgeR	-0.478742	FALSE	FALSE	FALSE	FALSE	FALSE	FALSE	0.811866	0.90053
ENSG00000255062.1	RP11-712L6.5	antisense	-0.370179	0.171279	0.38735	FALSE	Mono_vs_0h	edgeR	0.711316	FALSE	FALSE	FALSE	FALSE	FALSE	FALSE	1.87171	0.922516
ENSG00000110063.8	DCPS	protein_coding	-0.208296	0.355064	0.589196	FALSE	Mono_vs_0h	edgeR	2.40435	FALSE	FALSE	FALSE	FALSE	FALSE	FALSE	0.855276	0.98475
ENSG00000280832.1	ST3GAL4-AS1	antisense	0.270105	0.335672	0.547771	FALSE	Mono_vs_0h	edgeR	1.03703	FALSE	FALSE	FALSE	FALSE	FALSE	FALSE	0.92689	1.04938
ENSG00000110080.18	ST3GAL4	protein_coding	-0.271135	0.185443	0.335351	FALSE	Mono_vs_0h	edgeR	3.74025	FALSE	FALSE	FALSE	FALSE	FALSE	FALSE	1.75345	1.24023
ENSG00000149571.10	KIRREL3	protein_coding	-0.489391	0.0541831	0.159305	FALSE	Mono_vs_0h	edgeR	2.07918	FALSE	FALSE	FALSE	FALSE	FALSE	FALSE	3.70705	1.07849
ENSG00000254612.2	RP11-676M6.1	processed_pseudogene	-0.308818	0.0107231	0.0463345	FALSE	Mono_vs_0h	edgeR	5.13578	FALSE	FALSE	FALSE	FALSE	FALSE	FALSE	6.51064	1.26187
ENSG00000273415.1	RP11-702B10.2	lincRNA	-0.0549848	0.999989	1	FALSE	Mono_vs_0h	edgeR	-2.62953	FALSE	FALSE	FALSE	FALSE	FALSE	FALSE	1.75254e-10	0.360553
ENSG00000134954.14	ETS1	protein_coding	-0.0220294	0.921614	0.88898	FALSE	Mono_vs_0h	edgeR	7.58663	FALSE	FALSE	FALSE	TRUE	FALSE	FALSE	0.00968281	1.26748
ENSG00000255465.3	RP11-264E20.1	lincRNA	0.0231096	1	1	FALSE	Mono_vs_0h	edgeR	-2.72568	FALSE	FALSE	FALSE	FALSE	FALSE	FALSE	-7.22302e-11	0.360553
ENSG00000151702.16	FLI1	protein_coding	-0.336765	0.0382148	0.112408	FALSE	Mono_vs_0h	edgeR	3.94851	FALSE	FALSE	FALSE	TRUE	FALSE	FALSE	4.29544	1.26187
ENSG00000254703.2	SENCR	antisense	-0.491567	0.236589	0.736559	FALSE	Mono_vs_0h	edgeR	-1.02507	FALSE	FALSE	FALSE	FALSE	FALSE	FALSE	1.4008	0.450593
ENSG00000174370.9	C11orf45	protein_coding	-0.362228	0.241288	0.481802	FALSE	Mono_vs_0h	edgeR	0.716937	FALSE	FALSE	FALSE	FALSE	FALSE	FALSE	1.37305	0.922516
ENSG00000134909.18	ARHGAP32	protein_coding	0.0248052	0.924572	0.900705	FALSE	Mono_vs_0h	edgeR	4.90894	FALSE	FALSE	FALSE	FALSE	FALSE	FALSE	0.00896356	1.24023
ENSG00000151715.7	TMEM45B	protein_coding	-0.150387	0.848023	1	FALSE	Mono_vs_0h	edgeR	-2.47887	FALSE	FALSE	FALSE	FALSE	FALSE	FALSE	0.0367263	0.360553
ENSG00000170322.14	NFRKB	protein_coding	-0.412378	0.0225445	0.0767451	FALSE	Mono_vs_0h	edgeR	3.65975	TRUE	FALSE	FALSE	FALSE	FALSE	FALSE	5.20327	1.28275
ENSG00000170325.14	PRDM10	protein_coding	-0.563026	0.00969081	0.0426876	FALSE	Mono_vs_0h	edgeR	3.19095	FALSE	FALSE	FALSE	FALSE	FALSE	FALSE	6.69087	1.28275
ENSG00000255262.3	TCEB2P2	processed_pseudogene	0.342757	0.145428	0.309486	FALSE	Mono_vs_0h	edgeR	1.91493	FALSE	FALSE	FALSE	FALSE	FALSE	FALSE	2.11957	1.09827
ENSG00000084234.16	APLP2	protein_coding	-0.0639712	0.759186	0.795359	FALSE	Mono_vs_0h	edgeR	8.51937	FALSE	FALSE	FALSE	FALSE	FALSE	FALSE	0.0939728	1.26971
ENSG00000244451.1	RPL34P21	processed_pseudogene	0.550514	0.0114084	0.0525192	FALSE	Mono_vs_0h	edgeR	1.94255	FALSE	FALSE	FALSE	FALSE	FALSE	FALSE	6.40057	1.1228
ENSG00000277300.1	AP003041.1	miRNA	-0.415212	0.0769395	0.185273	FALSE	Mono_vs_0h	edgeR	4.1452	FALSE	FALSE	FALSE	FALSE	FALSE	FALSE	3.12839	1.24023
ENSG00000196323.11	ZBTB44	protein_coding	0.247034	0.210339	0.370979	FALSE	Mono_vs_0h	edgeR	4.76422	FALSE	FALSE	FALSE	FALSE	FALSE	FALSE	1.56909	1.212
ENSG00000255358.1	RP11-567O18.1	processed_pseudogene	-0.364899	0.629018	1	FALSE	Mono_vs_0h	edgeR	-2.37057	FALSE	FALSE	FALSE	FALSE	FALSE	FALSE	0.233394	0.392599
ENSG00000255220.1	DDX18P5	processed_pseudogene	-0.298048	0.168428	0.341293	FALSE	Mono_vs_0h	edgeR	2.17442	FALSE	FALSE	FALSE	FALSE	FALSE	FALSE	1.89688	1.09827
ENSG00000272412.2	RN7SL778P	misc_RNA	1.66109	0.201282	0.681873	FALSE	Mono_vs_0h	edgeR	-2.64053	FALSE	FALSE	FALSE	FALSE	FALSE	FALSE	1.63305	0.437893
ENSG00000166106.3	ADAMTS15	protein_coding	0.38617	0.490525	0.61813	FALSE	Mono_vs_0h	edgeR	3.42157	FALSE	FALSE	FALSE	FALSE	FALSE	FALSE	0.475375	1.26187
ENSG00000236616.3	BAK1P2	processed_pseudogene	-0.910624	0.169265	0.51387	FALSE	Mono_vs_0h	edgeR	-2.24247	FALSE	FALSE	FALSE	FALSE	FALSE	FALSE	1.88944	0.585209
ENSG00000254842.6	RP11-890B15.2	lincRNA	-0.58093	0.5843	1	FALSE	Mono_vs_0h	edgeR	-2.12098	FALSE	FALSE	FALSE	FALSE	FALSE	FALSE	0.299335	0.3916
ENSG00000255455.2	RP11-890B15.3	lincRNA	0.0892496	0.742468	0.862405	FALSE	Mono_vs_0h	edgeR	1.98906	FALSE	FALSE	FALSE	FALSE	FALSE	FALSE	0.107969	1.07849
ENSG00000120451.10	SNX19	protein_coding	-0.448754	0.00594157	0.031007	FALSE	Mono_vs_0h	edgeR	5.95754	FALSE	FALSE	FALSE	FALSE	FALSE	FALSE	7.56794	1.26187
ENSG00000182667.14	NTM	protein_coding	-0.321559	0.10587	0.227893	FALSE	Mono_vs_0h	edgeR	5.67157	FALSE	FALSE	FALSE	FALSE	FALSE	FALSE	2.61482	1.26187
ENSG00000183715.13	OPCML	protein_coding	-0.546194	0.220107	0.416366	FALSE	Mono_vs_0h	edgeR	1.58814	FALSE	FALSE	FALSE	FALSE	FALSE	FALSE	1.50368	1.05847
ENSG00000213153.3	RP11-259P6.3	processed_pseudogene	-0.0169274	0.947849	0.987091	FALSE	Mono_vs_0h	edgeR	1.25122	FALSE	FALSE	FALSE	FALSE	FALSE	FALSE	0.00427822	1.09827
ENSG00000280237.1	MIR4697HG	TEC	0.135377	1	1	FALSE	Mono_vs_0h	edgeR	-2.65374	FALSE	FALSE	FALSE	FALSE	FALSE	FALSE	-4.32721e-12	0.437893
ENSG00000080854.14	IGSF9B	protein_coding	-0.0800558	0.95311	1	FALSE	Mono_vs_0h	edgeR	-2.76867	FALSE	FALSE	FALSE	FALSE	FALSE	FALSE	0.00345764	0.392599
ENSG00000166086.12	JAM3	protein_coding	-0.337698	0.0325785	0.100236	FALSE	Mono_vs_0h	edgeR	5.54682	FALSE	FALSE	FALSE	FALSE	FALSE	FALSE	4.56779	1.26335
ENSG00000254481.1	PTP4A2P2	processed_pseudogene	0.121588	0.492573	0.716327	FALSE	Mono_vs_0h	edgeR	2.45969	FALSE	FALSE	FALSE	FALSE	FALSE	FALSE	0.4709	0.98475
ENSG00000151503.12	NCAPD3	protein_coding	-1.21078	2.57095e-11	9.67609e-09	TRUE	Mono_vs_0h	edgeR	4.24125	FALSE	FALSE	FALSE	FALSE	FALSE	FALSE	44.479	1.28275
ENSG00000255348.1	RP11-700F16.3	antisense	-3.58725	6.9857e-07	7.51016e-05	TRUE	Mono_vs_0h	edgeR	-1.6751	FALSE	FALSE	FALSE	FALSE	FALSE	FALSE	24.6191	0.450593
ENSG00000151502.10	VPS26B	protein_coding	-0.259382	0.0762485	0.201705	FALSE	Mono_vs_0h	edgeR	5.2518	FALSE	FALSE	FALSE	FALSE	FALSE	FALSE	3.14311	1.08457
ENSG00000151500.14	THYN1	protein_coding	0.451345	0.0104987	0.0469795	FALSE	Mono_vs_0h	edgeR	3.82131	FALSE	FALSE	FALSE	FALSE	FALSE	FALSE	6.54825	1.212
ENSG00000151498.11	ACAD8	protein_coding	-0.0450602	0.80401	0.816221	FALSE	Mono_vs_0h	edgeR	3.6554	FALSE	FALSE	FALSE	FALSE	FALSE	FALSE	0.0615839	1.28275
ENSG00000166105.15	GLB1L3	protein_coding	-0.957212	0.250341	0.773924	FALSE	Mono_vs_0h	edgeR	-2.43031	FALSE	FALSE	FALSE	FALSE	FALSE	FALSE	1.3214	0.437893
ENSG00000255327.1	RP11-555G19.1	lincRNA	-1.80694	0.0143983	0.128314	FALSE	Mono_vs_0h	edgeR	-2.20189	FALSE	FALSE	FALSE	FALSE	FALSE	FALSE	5.98864	0.3916
ENSG00000256263.1	DDX11L8	unprocessed_pseudogene	-0.393501	0.363046	0.798832	FALSE	Mono_vs_0h	edgeR	-1.07335	FALSE	FALSE	FALSE	FALSE	FALSE	FALSE	0.827329	0.602661
ENSG00000226210.3	WASH7P	unprocessed_pseudogene	-0.00352041	0.986326	0.915357	FALSE	Mono_vs_0h	edgeR	4.27006	FALSE	FALSE	FALSE	FALSE	FALSE	FALSE	0.000293733	1.28275
ENSG00000273823.1	AC215219.2	miRNA	-1.26521	0.0252864	0.134849	FALSE	Mono_vs_0h	edgeR	-1.3952	FALSE	FALSE	FALSE	FALSE	FALSE	FALSE	5.00417	0.640049
ENSG00000256540.1	RP11-598F7.6	lincRNA	0.0614923	0.999997	1	FALSE	Mono_vs_0h	edgeR	-2.86406	FALSE	FALSE	FALSE	FALSE	FALSE	FALSE	1.80851e-11	0.360553
ENSG00000261799.1	RP11-283I3.6	sense_overlapping	0.265955	0.344176	0.546803	FALSE	Mono_vs_0h	edgeR	1.91346	FALSE	FALSE	FALSE	FALSE	FALSE	FALSE	0.894814	1.07849
ENSG00000073614.11	KDM5A	protein_coding	-0.335483	0.0840077	0.220575	FALSE	Mono_vs_0h	edgeR	5.86954	TRUE	FALSE	FALSE	TRUE	TRUE	FALSE	2.98561	1.04815
ENSG00000120647.9	CCDC77	protein_coding	-0.623035	0.00467744	0.0312107	FALSE	Mono_vs_0h	edgeR	2.40596	FALSE	FALSE	FALSE	FALSE	FALSE	FALSE	8.00011	0.98475
ENSG00000139044.10	B4GALNT3	protein_coding	-2.67837	0.0914492	0.325919	FALSE	Mono_vs_0h	edgeR	-1.13981	FALSE	FALSE	FALSE	FALSE	FALSE	FALSE	2.84868	0.640049
ENSG00000171840.11	NINJ2	protein_coding	0.873898	0.0852556	0.242863	FALSE	Mono_vs_0h	edgeR	-0.0192536	FALSE	FALSE	FALSE	FALSE	FALSE	FALSE	2.96175	0.922516
ENSG00000177406.4	RP11-218M22.1	antisense	0.401275	0.170827	0.348746	FALSE	Mono_vs_0h	edgeR	0.594166	FALSE	FALSE	FALSE	FALSE	FALSE	FALSE	1.87567	1.07849
ENSG00000060237.16	WNK1	protein_coding	-0.759001	0.00189305	0.0131526	FALSE	Mono_vs_0h	edgeR	7.72774	FALSE	FALSE	FALSE	FALSE	FALSE	FALSE	9.65045	1.33969
ENSG00000002016.16	RAD52	protein_coding	0.0910672	0.630187	0.777005	FALSE	Mono_vs_0h	edgeR	2.56024	FALSE	FALSE	FALSE	FALSE	FALSE	FALSE	0.231807	1.09565
ENSG00000250132.6	RP11-359B12.2	antisense	0.753309	0.00211033	0.0162409	FALSE	Mono_vs_0h	edgeR	1.24204	FALSE	FALSE	FALSE	FALSE	FALSE	FALSE	9.45101	1.09827
ENSG00000082805.19	ERC1	protein_coding	-0.727514	0.00216076	0.0149937	FALSE	Mono_vs_0h	edgeR	5.90303	FALSE	FALSE	FALSE	FALSE	FALSE	FALSE	9.4077	1.26187
ENSG00000249628.2	LINC00942	lincRNA	-0.0234218	0.967389	1	FALSE	Mono_vs_0h	edgeR	-0.718076	FALSE	FALSE	FALSE	FALSE	FALSE	FALSE	0.0016714	0.803972
ENSG00000111186.12	WNT5B	protein_coding	-1.06947	2.19425e-06	9.45485e-05	TRUE	Mono_vs_0h	edgeR	5.42549	FALSE	FALSE	FALSE	FALSE	FALSE	FALSE	22.417	1.04815
ENSG00000171823.6	FBXL14	protein_coding	-0.299277	0.299458	0.487198	FALSE	Mono_vs_0h	edgeR	1.62628	FALSE	FALSE	FALSE	FALSE	FALSE	FALSE	1.07661	1.12612
ENSG00000006831.9	ADIPOR2	protein_coding	-0.338393	0.0398603	0.115413	FALSE	Mono_vs_0h	edgeR	5.54819	FALSE	FALSE	FALSE	FALSE	FALSE	FALSE	4.22382	1.26187
ENSG00000243663.1	RPS4XP14	processed_pseudogene	0.525893	0.000141965	0.00209722	FALSE	Mono_vs_0h	edgeR	5.08552	FALSE	FALSE	FALSE	FALSE	FALSE	FALSE	14.4759	1.26187
ENSG00000151062.14	CACNA2D4	protein_coding	0.827468	0.259465	0.842989	FALSE	Mono_vs_0h	edgeR	-1.74232	FALSE	FALSE	FALSE	FALSE	FALSE	FALSE	1.27161	0.3916
ENSG00000151065.13	DCP1B	protein_coding	0.555739	0.0065137	0.0333543	FALSE	Mono_vs_0h	edgeR	3.32517	FALSE	FALSE	FALSE	FALSE	FALSE	FALSE	7.4024	1.24023
ENSG00000151067.20	CACNA1C	protein_coding	0.180721	0.325252	0.477242	FALSE	Mono_vs_0h	edgeR	5.17033	FALSE	FALSE	FALSE	FALSE	FALSE	FALSE	0.967709	1.26187
ENSG00000203648.3	AC007618.3	processed_pseudogene	0.850155	0.0119362	0.0687338	FALSE	Mono_vs_0h	edgeR	0.371131	FALSE	FALSE	FALSE	FALSE	FALSE	FALSE	6.32033	0.795635
ENSG00000256271.1	CACNA1C-AS2	antisense	0.456958	0.280407	0.523914	FALSE	Mono_vs_0h	edgeR	-0.572068	FALSE	FALSE	FALSE	FALSE	FALSE	FALSE	1.16511	0.937817
ENSG00000246627.6	CACNA1C-AS1	antisense	0.345441	0.240926	0.442646	FALSE	Mono_vs_0h	edgeR	0.931795	FALSE	FALSE	FALSE	FALSE	FALSE	FALSE	1.37517	1.04938
ENSG00000274659.1	RP11-986G18.2	lincRNA	0.570893	0.335472	0.7624	FALSE	Mono_vs_0h	edgeR	-1.54166	FALSE	FALSE	FALSE	FALSE	FALSE	FALSE	0.92766	0.602661
ENSG00000224438.3	RPL23AP14	processed_pseudogene	0.417722	0.0132146	0.053644	FALSE	Mono_vs_0h	edgeR	4.37841	FALSE	FALSE	FALSE	FALSE	FALSE	FALSE	6.14015	1.26187
ENSG00000256030.1	CBX3P4	transcribed_processed_pseudogene	-0.0673212	0.796099	0.90915	FALSE	Mono_vs_0h	edgeR	0.401333	FALSE	FALSE	FALSE	FALSE	FALSE	FALSE	0.0667699	1.04938
ENSG00000004478.7	FKBP4	protein_coding	-0.531331	0.000837969	0.00772287	FALSE	Mono_vs_0h	edgeR	5.04657	FALSE	FALSE	FALSE	FALSE	FALSE	FALSE	11.1552	1.24023
ENSG00000258325.2	RP4-816N1.6	antisense	-0.59843	0.0624453	0.216141	FALSE	Mono_vs_0h	edgeR	-0.485699	FALSE	FALSE	FALSE	FALSE	FALSE	FALSE	3.47122	0.803972
ENSG00000258092.1	RP4-816N1.7	antisense	-0.553391	0.00894704	0.0449367	FALSE	Mono_vs_0h	edgeR	2.19243	FALSE	FALSE	FALSE	FALSE	FALSE	FALSE	6.83337	1.09827
ENSG00000111203.11	ITFG2	protein_coding	-0.65523	0.000289754	0.0036637	FALSE	Mono_vs_0h	edgeR	3.50983	FALSE	FALSE	FALSE	FALSE	FALSE	FALSE	13.1355	1.212
ENSG00000053702.14	NRIP2	protein_coding	0.497798	0.2099	0.440253	FALSE	Mono_vs_0h	edgeR	-0.269486	FALSE	FALSE	FALSE	FALSE	FALSE	FALSE	1.57211	0.922516
ENSG00000111206.12	FOXM1	protein_coding	-2.57311	5.53534e-09	6.79085e-07	TRUE	Mono_vs_0h	edgeR	3.36456	FALSE	FALSE	FALSE	TRUE	FALSE	FALSE	33.9915	1.28275
ENSG00000171792.10	RHNO1	protein_coding	-0.328367	0.0768307	0.187892	FALSE	Mono_vs_0h	edgeR	3.50264	FALSE	FALSE	FALSE	FALSE	FALSE	FALSE	3.1307	1.212
ENSG00000078246.15	TULP3	protein_coding	-0.125715	0.43687	0.575385	FALSE	Mono_vs_0h	edgeR	5.22954	FALSE	FALSE	FALSE	FALSE	FALSE	FALSE	0.604489	1.26335
ENSG00000278356.1	RP11-372B4.3	sense_intronic	1.10374	0.284124	0.774587	FALSE	Mono_vs_0h	edgeR	-2.2165	FALSE	FALSE	FALSE	FALSE	FALSE	FALSE	1.14726	0.496329
ENSG00000197905.8	TEAD4	protein_coding	-0.292623	0.23228	0.41518	FALSE	Mono_vs_0h	edgeR	2.31957	FALSE	FALSE	FALSE	TRUE	FALSE	FALSE	1.42685	1.1228
ENSG00000250899.3	RP11-253E3.3	lincRNA	-0.581477	0.047297	0.145218	FALSE	Mono_vs_0h	edgeR	0.860165	FALSE	FALSE	FALSE	FALSE	FALSE	FALSE	3.93479	1.07849
ENSG00000234589.4	RP11-253E3.1	processed_pseudogene	0.598747	0.00173054	0.0121823	FALSE	Mono_vs_0h	edgeR	6.84123	FALSE	FALSE	FALSE	FALSE	FALSE	FALSE	9.81543	1.36055
ENSG00000011105.11	TSPAN9	protein_coding	0.401402	0.0803859	0.19066	FALSE	Mono_vs_0h	edgeR	3.49294	FALSE	FALSE	FALSE	FALSE	FALSE	FALSE	3.05708	1.24023
ENSG00000227081.5	RP11-543P15.1	processed_pseudogene	0.629701	0.000137629	0.00203929	FALSE	Mono_vs_0h	edgeR	8.26417	FALSE	FALSE	FALSE	FALSE	FALSE	FALSE	14.5343	1.26971
ENSG00000111218.11	PRMT8	protein_coding	0.4106	0.352397	0.781207	FALSE	Mono_vs_0h	edgeR	-1.02831	TRUE	FALSE	FALSE	FALSE	TRUE	FALSE	0.864808	0.607342
ENSG00000243507.1	RP11-476M19.1	processed_pseudogene	0.661009	0.0638185	0.219241	FALSE	Mono_vs_0h	edgeR	0.160632	FALSE	FALSE	FALSE	FALSE	FALSE	FALSE	3.43526	0.803972
ENSG00000130038.9	CRACR2A	protein_coding	-0.46736	0.0240103	0.0811504	FALSE	Mono_vs_0h	edgeR	3.05069	FALSE	FALSE	FALSE	FALSE	FALSE	FALSE	5.09389	1.26187
ENSG00000280202.1	RP5-1180D12.1	TEC	-0.133269	0.601756	0.744162	FALSE	Mono_vs_0h	edgeR	1.41613	FALSE	FALSE	FALSE	FALSE	FALSE	FALSE	0.272356	1.12612
ENSG00000111224.13	PARP11	protein_coding	0.215957	0.211286	0.358232	FALSE	Mono_vs_0h	edgeR	3.1494	FALSE	FALSE	FALSE	FALSE	FALSE	FALSE	1.56259	1.28275
ENSG00000118976.5	OTUD4P1	processed_pseudogene	-0.75642	0.0286328	0.0913921	FALSE	Mono_vs_0h	edgeR	3.58565	FALSE	FALSE	FALSE	FALSE	FALSE	FALSE	4.78956	1.26187
ENSG00000256356.1	HSPA8P5	processed_pseudogene	-0.12787	0.430103	0.54887	FALSE	Mono_vs_0h	edgeR	6.92898	FALSE	FALSE	FALSE	FALSE	FALSE	FALSE	0.622544	1.33969
ENSG00000256164.1	CCND2-AS1	antisense	-0.0813173	0.999989	1	FALSE	Mono_vs_0h	edgeR	-1.99985	FALSE	FALSE	FALSE	FALSE	FALSE	FALSE	1.99289e-10	0.437893
ENSG00000118971.7	CCND2	protein_coding	-0.973941	0.255299	0.439257	FALSE	Mono_vs_0h	edgeR	1.99192	FALSE	FALSE	FALSE	FALSE	FALSE	FALSE	1.29407	1.12612
ENSG00000078237.5	TIGAR	protein_coding	0.0568411	0.704946	0.756652	FALSE	Mono_vs_0h	edgeR	3.98267	FALSE	FALSE	FALSE	FALSE	FALSE	FALSE	0.143377	1.28275
ENSG00000213970.3	RP11-264F23.1	processed_pseudogene	0.143304	0.547232	0.652745	FALSE	Mono_vs_0h	edgeR	4.11579	FALSE	FALSE	FALSE	FALSE	FALSE	FALSE	0.362299	1.28275
ENSG00000047621.11	C12orf4	protein_coding	-0.127243	0.422937	0.558318	FALSE	Mono_vs_0h	edgeR	4.57053	FALSE	FALSE	FALSE	FALSE	FALSE	FALSE	0.642141	1.28275
ENSG00000111247.14	RAD51AP1	protein_coding	-1.93679	1.11229e-05	0.000327441	TRUE	Mono_vs_0h	edgeR	1.43039	FALSE	FALSE	FALSE	FALSE	FALSE	FALSE	19.3082	1.09827
ENSG00000010219.13	DYRK4	protein_coding	0.238356	0.214793	0.317479	FALSE	Mono_vs_0h	edgeR	2.92693	FALSE	FALSE	FALSE	FALSE	FALSE	FALSE	1.53883	1.56092
ENSG00000272921.1	RP11-500M8.7	protein_coding	-0.147159	0.328673	0.493001	FALSE	Mono_vs_0h	edgeR	3.82794	FALSE	FALSE	FALSE	FALSE	FALSE	FALSE	0.954119	1.212
ENSG00000111254.7	AKAP3	protein_coding	-0.0292491	0.963241	1	FALSE	Mono_vs_0h	edgeR	-1.90238	FALSE	FALSE	FALSE	FALSE	FALSE	FALSE	0.00212404	0.602661
ENSG00000256799.1	RP11-500M8.6	processed_pseudogene	-0.373042	0.10579	0.249426	FALSE	Mono_vs_0h	edgeR	2.06517	FALSE	FALSE	FALSE	FALSE	FALSE	FALSE	2.61601	1.09827
ENSG00000139180.10	NDUFA9	protein_coding	-0.107258	0.442906	0.635905	FALSE	Mono_vs_0h	edgeR	4.79618	FALSE	FALSE	FALSE	FALSE	FALSE	FALSE	0.588742	1.08457
ENSG00000255639.2	RP11-234B24.6	protein_coding	-0.122628	0.396347	0.541209	FALSE	Mono_vs_0h	edgeR	4.01212	FALSE	FALSE	FALSE	FALSE	FALSE	FALSE	0.719381	1.26187
ENSG00000255996.1	RP11-429A20.2	processed_pseudogene	0.622597	0.00923111	0.0465718	FALSE	Mono_vs_0h	edgeR	2.06912	FALSE	FALSE	FALSE	FALSE	FALSE	FALSE	6.77756	1.07849
ENSG00000110799.13	VWF	protein_coding	-1.38195	0.175539	0.629047	FALSE	Mono_vs_0h	edgeR	-2.18307	FALSE	FALSE	FALSE	FALSE	FALSE	FALSE	1.83499	0.437893
ENSG00000010278.11	CD9	protein_coding	-1.62347	1.23429e-07	8.63648e-06	TRUE	Mono_vs_0h	edgeR	2.65555	FALSE	FALSE	FALSE	FALSE	FALSE	FALSE	27.9666	1.14029
ENSG00000256103.2	RP1-96H9.5	processed_pseudogene	-0.252698	0.170136	0.335071	FALSE	Mono_vs_0h	edgeR	2.47995	FALSE	FALSE	FALSE	FALSE	FALSE	FALSE	1.88174	1.14029
ENSG00000008323.15	PLEKHG6	protein_coding	-0.719436	0.224434	0.579805	FALSE	Mono_vs_0h	edgeR	-1.10647	FALSE	FALSE	FALSE	FALSE	FALSE	FALSE	1.47579	0.640049
ENSG00000067182.7	TNFRSF1A	protein_coding	-0.0727405	0.686349	0.749729	FALSE	Mono_vs_0h	edgeR	6.80724	FALSE	FALSE	FALSE	FALSE	FALSE	FALSE	0.163066	1.26971
ENSG00000111319.12	SCNN1A	protein_coding	1.27695	0.0143405	0.0914513	FALSE	Mono_vs_0h	edgeR	-1.35534	FALSE	FALSE	FALSE	FALSE	FALSE	FALSE	5.99574	0.63105
ENSG00000111321.10	LTBR	protein_coding	-0.255772	0.233307	0.385931	FALSE	Mono_vs_0h	edgeR	6.21444	FALSE	FALSE	FALSE	FALSE	FALSE	FALSE	1.42058	1.26335
ENSG00000256433.2	RP1-102E24.8	lincRNA	0.201635	0.658054	0.956809	FALSE	Mono_vs_0h	edgeR	-0.83805	FALSE	FALSE	FALSE	FALSE	FALSE	FALSE	0.195896	0.795635
ENSG00000213942.3	RP1-102E24.1	processed_pseudogene	0.507129	0.00159287	0.0122679	FALSE	Mono_vs_0h	edgeR	5.99407	FALSE	FALSE	FALSE	FALSE	FALSE	FALSE	9.96797	1.24023
ENSG00000224906.3	RP1-102E24.9	processed_pseudogene	-0.0620913	0.710023	0.840353	FALSE	Mono_vs_0h	edgeR	2.68756	FALSE	FALSE	FALSE	FALSE	FALSE	FALSE	0.138254	1.07849
ENSG00000215039.6	CD27-AS1	processed_transcript	0.719221	2.02526e-05	0.000467899	FALSE	Mono_vs_0h	edgeR	4.00074	FALSE	FALSE	FALSE	FALSE	FALSE	FALSE	18.1654	1.26187
ENSG00000139193.3	CD27	protein_coding	0.340526	0.139468	0.337588	FALSE	Mono_vs_0h	edgeR	0.977131	FALSE	FALSE	FALSE	FALSE	FALSE	FALSE	2.18382	0.922516
ENSG00000139192.11	TAPBPL	protein_coding	1.00007	1.51752e-07	7.95749e-06	TRUE	Mono_vs_0h	edgeR	3.22312	FALSE	FALSE	FALSE	FALSE	FALSE	FALSE	27.5669	1.56092
ENSG00000139190.16	VAMP1	protein_coding	0.439063	0.0634887	0.164236	FALSE	Mono_vs_0h	edgeR	3.13587	FALSE	FALSE	FALSE	FALSE	FALSE	FALSE	3.44382	1.212
ENSG00000276718.1	RP1-102E24.10	antisense	1.18145	0.134226	0.522732	FALSE	Mono_vs_0h	edgeR	-1.83126	FALSE	FALSE	FALSE	FALSE	FALSE	FALSE	2.24294	0.450593
ENSG00000111639.7	MRPL51	protein_coding	0.0104659	0.947989	0.995966	FALSE	Mono_vs_0h	edgeR	5.48125	FALSE	FALSE	FALSE	FALSE	FALSE	FALSE	0.00425532	1.08457
ENSG00000010292.12	NCAPD2	protein_coding	-1.00946	2.43654e-06	8.89863e-05	TRUE	Mono_vs_0h	edgeR	4.84215	FALSE	FALSE	FALSE	FALSE	FALSE	FALSE	22.2159	1.26335
ENSG00000111640.14	GAPDH	protein_coding	-0.380103	0.019024	0.0687484	FALSE	Mono_vs_0h	edgeR	11.1791	FALSE	FALSE	FALSE	FALSE	FALSE	FALSE	5.49931	1.26748
ENSG00000269968.1	RP5-940J5.9	antisense	-0.226275	0.204863	0.340478	FALSE	Mono_vs_0h	edgeR	9.66291	FALSE	FALSE	FALSE	FALSE	FALSE	FALSE	1.60736	1.33969
ENSG00000010295.19	IFFO1	protein_coding	-0.371504	0.102581	0.220252	FALSE	Mono_vs_0h	edgeR	4.27267	FALSE	FALSE	FALSE	FALSE	FALSE	FALSE	2.66495	1.28275
ENSG00000111641.10	NOP2	protein_coding	-0.673803	9.22565e-05	0.00154097	FALSE	Mono_vs_0h	edgeR	4.29746	FALSE	FALSE	FALSE	FALSE	FALSE	FALSE	15.2889	1.24023
ENSG00000111642.14	CHD4	protein_coding	-0.498147	0.00659908	0.0319762	FALSE	Mono_vs_0h	edgeR	7.2467	TRUE	FALSE	FALSE	FALSE	FALSE	FALSE	7.37897	1.33969
ENSG00000247853.2	RP5-940J5.6	antisense	-0.435883	0.021174	0.0744482	FALSE	Mono_vs_0h	edgeR	3.92873	FALSE	FALSE	FALSE	FALSE	FALSE	FALSE	5.31242	1.26187
ENSG00000111653.19	ING4	protein_coding	0.695755	2.08991e-05	0.000470534	FALSE	Mono_vs_0h	edgeR	3.72305	TRUE	FALSE	FALSE	FALSE	TRUE	FALSE	18.1056	1.28964
ENSG00000219410.5	RP4-761J14.8	antisense	0.137237	0.423123	0.570491	FALSE	Mono_vs_0h	edgeR	3.78443	FALSE	FALSE	FALSE	FALSE	FALSE	FALSE	0.641625	1.24023
ENSG00000126746.17	ZNF384	protein_coding	-0.152807	0.338983	0.49002	FALSE	Mono_vs_0h	edgeR	4.78002	FALSE	FALSE	FALSE	FALSE	FALSE	FALSE	0.914272	1.26335
ENSG00000139200.13	PIANP	protein_coding	0.50679	0.0510237	0.148919	FALSE	Mono_vs_0h	edgeR	1.77453	FALSE	FALSE	FALSE	FALSE	FALSE	FALSE	3.8075	1.1228
ENSG00000111652.9	COPS7A	protein_coding	-0.181528	0.225297	0.377332	FALSE	Mono_vs_0h	edgeR	5.51116	FALSE	FALSE	FALSE	FALSE	FALSE	FALSE	1.47031	1.26335
ENSG00000269892.1	RP4-761J14.10	lincRNA	0.353876	0.628466	1	FALSE	Mono_vs_0h	edgeR	-1.63694	FALSE	FALSE	FALSE	FALSE	FALSE	FALSE	0.234147	0.602661
ENSG00000089693.10	MLF2	protein_coding	-0.024912	0.868303	0.861591	FALSE	Mono_vs_0h	edgeR	6.62653	FALSE	FALSE	FALSE	FALSE	FALSE	FALSE	0.0274944	1.26335
ENSG00000159335.15	PTMS	protein_coding	0.26842	0.228414	0.380935	FALSE	Mono_vs_0h	edgeR	6.49549	FALSE	FALSE	FALSE	FALSE	FALSE	FALSE	1.45071	1.26187
ENSG00000089692.8	LAG3	protein_coding	0.89324	0.253734	0.766735	FALSE	Mono_vs_0h	edgeR	-1.62864	FALSE	FALSE	FALSE	FALSE	FALSE	FALSE	1.30263	0.450593
ENSG00000010610.9	CD4	protein_coding	0.420561	0.0164177	0.0623897	FALSE	Mono_vs_0h	edgeR	3.96913	FALSE	FALSE	FALSE	FALSE	FALSE	FALSE	5.75758	1.26187
ENSG00000250510.7	GPR162	protein_coding	0.458406	0.0515374	0.119137	FALSE	Mono_vs_0h	edgeR	2.93411	FALSE	FALSE	FALSE	FALSE	FALSE	FALSE	3.79072	1.56092
ENSG00000110811.19	P3H3	protein_coding	0.483239	0.016547	0.0664946	FALSE	Mono_vs_0h	edgeR	6.61034	FALSE	FALSE	FALSE	FALSE	FALSE	FALSE	5.7438	1.15631
ENSG00000111664.10	GNB3	protein_coding	0.232784	0.30334	0.505076	FALSE	Mono_vs_0h	edgeR	2.48771	FALSE	FALSE	FALSE	FALSE	FALSE	FALSE	1.05945	1.07849
ENSG00000111665.11	CDCA3	protein_coding	-1.21616	1.28491e-05	0.00036098	TRUE	Mono_vs_0h	edgeR	2.25465	FALSE	FALSE	FALSE	FALSE	FALSE	FALSE	19.0328	1.1228
ENSG00000111667.13	USP5	protein_coding	-0.678545	2.93619e-05	0.000690979	FALSE	Mono_vs_0h	edgeR	5.48062	FALSE	FALSE	FALSE	FALSE	FALSE	FALSE	17.4587	1.08457
ENSG00000111669.14	TPI1	protein_coding	-0.347026	0.0320284	0.0948482	FALSE	Mono_vs_0h	edgeR	8.53995	FALSE	FALSE	FALSE	FALSE	FALSE	FALSE	4.59698	1.33969
ENSG00000111671.9	SPSB2	protein_coding	-0.35332	0.234267	0.47257	FALSE	Mono_vs_0h	edgeR	1.04193	FALSE	FALSE	FALSE	FALSE	FALSE	FALSE	1.41477	0.922516
ENSG00000240370.6	U47924.6	transcribed_processed_pseudogene	-0.1363	0.553974	0.726936	FALSE	Mono_vs_0h	edgeR	1.86086	FALSE	FALSE	FALSE	FALSE	FALSE	FALSE	0.350246	1.07849
ENSG00000010626.14	LRRC23	protein_coding	0.20343	0.266442	0.452281	FALSE	Mono_vs_0h	edgeR	2.30801	FALSE	FALSE	FALSE	FALSE	FALSE	FALSE	1.23498	1.1228
ENSG00000248593.3	DSTNP2	transcribed_unprocessed_pseudogene	0.15325	0.232783	0.424416	FALSE	Mono_vs_0h	edgeR	5.43146	FALSE	FALSE	FALSE	FALSE	FALSE	FALSE	1.42378	1.08457
ENSG00000275703.1	U47924.32	lincRNA	0.416996	0.519593	1	FALSE	Mono_vs_0h	edgeR	-2.1259	FALSE	FALSE	FALSE	FALSE	FALSE	FALSE	0.414701	0.437893
ENSG00000111674.8	ENO2	protein_coding	-0.0235954	0.905247	0.844989	FALSE	Mono_vs_0h	edgeR	7.212	FALSE	FALSE	FALSE	FALSE	FALSE	FALSE	0.0141695	1.36055
ENSG00000111676.14	ATN1	protein_coding	-0.585631	0.00126328	0.0116941	FALSE	Mono_vs_0h	edgeR	6.17649	FALSE	FALSE	FALSE	FALSE	FALSE	FALSE	10.3954	1.04815
ENSG00000111678.10	C12orf57	protein_coding	0.639468	0.00585239	0.0306291	FALSE	Mono_vs_0h	edgeR	4.92752	FALSE	FALSE	FALSE	FALSE	FALSE	FALSE	7.5952	1.26335
ENSG00000272173.1	U47924.31	antisense	0.647187	0.00527888	0.0323269	FALSE	Mono_vs_0h	edgeR	4.12292	FALSE	FALSE	FALSE	FALSE	FALSE	FALSE	7.78133	1.05282
ENSG00000238923.1	RNU7-1	snRNA	-0.602311	0.294883	0.837302	FALSE	Mono_vs_0h	edgeR	-1.86314	FALSE	FALSE	FALSE	FALSE	FALSE	FALSE	1.09719	0.450593
ENSG00000111679.16	PTPN6	protein_coding	1.35443	0.224111	0.600676	FALSE	Mono_vs_0h	edgeR	-2.43335	FALSE	FALSE	FALSE	FALSE	FALSE	FALSE	1.47785	0.602661
ENSG00000271969.1	U47924.29	antisense	0.579729	0.165002	0.37794	FALSE	Mono_vs_0h	edgeR	-0.865482	FALSE	FALSE	FALSE	FALSE	FALSE	FALSE	1.92778	0.922516
ENSG00000215021.8	PHB2	protein_coding	0.139936	0.339959	0.519053	FALSE	Mono_vs_0h	edgeR	6.07406	FALSE	FALSE	FALSE	FALSE	FALSE	FALSE	0.910588	1.15631
ENSG00000238795.1	SCARNA12	snoRNA	-0.514798	0.271351	0.674024	FALSE	Mono_vs_0h	edgeR	-1.05947	FALSE	FALSE	FALSE	FALSE	FALSE	FALSE	1.2099	0.602661
ENSG00000126749.14	EMG1	protein_coding	-0.149356	0.275528	0.429102	FALSE	Mono_vs_0h	edgeR	4.58679	FALSE	FALSE	FALSE	FALSE	FALSE	FALSE	1.18902	1.26187
ENSG00000268439.5	RP3-461F17.3	protein_coding	-0.339577	0.0512717	0.137748	FALSE	Mono_vs_0h	edgeR	3.16159	FALSE	FALSE	FALSE	FALSE	FALSE	FALSE	3.79937	1.26187
ENSG00000111684.10	LPCAT3	protein_coding	0.0244358	0.894463	0.895819	FALSE	Mono_vs_0h	edgeR	4.12146	FALSE	FALSE	FALSE	FALSE	FALSE	FALSE	0.0175985	1.212
ENSG00000182326.14	C1S	protein_coding	1.78902	8.4187e-10	1.46718e-07	TRUE	Mono_vs_0h	edgeR	7.60352	FALSE	FALSE	FALSE	FALSE	FALSE	FALSE	37.6606	1.33969
ENSG00000257078.1	RP3-461F17.2	processed_pseudogene	-0.420973	0.517508	1	FALSE	Mono_vs_0h	edgeR	-1.95212	FALSE	FALSE	FALSE	FALSE	FALSE	FALSE	0.418857	0.585209
ENSG00000159403.15	C1R	protein_coding	2.00785	3.60583e-07	1.93726e-05	TRUE	Mono_vs_0h	edgeR	7.672	FALSE	FALSE	FALSE	FALSE	FALSE	FALSE	25.8946	1.26748
ENSG00000139178.10	C1RL	protein_coding	1.32607	8.27024e-06	0.000229635	TRUE	Mono_vs_0h	edgeR	6.27555	FALSE	FALSE	FALSE	FALSE	FALSE	FALSE	19.8744	1.26335
ENSG00000205885.7	C1RL-AS1	antisense	-0.00123245	0.996913	1	FALSE	Mono_vs_0h	edgeR	1.85083	FALSE	FALSE	FALSE	FALSE	FALSE	FALSE	1.49642e-05	1.1228
ENSG00000276144.1	ABC12-49244600F4.4	lincRNA	-0.187982	0.828022	1	FALSE	Mono_vs_0h	edgeR	-1.75067	FALSE	FALSE	FALSE	FALSE	FALSE	FALSE	0.0471927	0.639549
ENSG00000139194.7	RBP5	protein_coding	0.276031	0.577435	0.808699	FALSE	Mono_vs_0h	edgeR	-0.0276338	FALSE	FALSE	FALSE	FALSE	FALSE	FALSE	0.3104	0.937817
ENSG00000256967.1	RP11-273B20.1	antisense	-0.492489	0.370775	0.629936	FALSE	Mono_vs_0h	edgeR	-0.39179	FALSE	FALSE	FALSE	FALSE	FALSE	FALSE	0.801066	0.922516
ENSG00000139182.13	CLSTN3	protein_coding	-0.0620144	0.778516	0.816803	FALSE	Mono_vs_0h	edgeR	3.14966	FALSE	FALSE	FALSE	FALSE	FALSE	FALSE	0.0791038	1.24023
ENSG00000139197.10	PEX5	protein_coding	0.0402709	0.819475	0.853541	FALSE	Mono_vs_0h	edgeR	3.7972	FALSE	FALSE	FALSE	FALSE	FALSE	FALSE	0.0520843	1.212
ENSG00000177675.8	CD163L1	protein_coding	-0.815933	0.0614575	0.194266	FALSE	Mono_vs_0h	edgeR	-0.756251	FALSE	FALSE	FALSE	FALSE	FALSE	FALSE	3.49761	0.922516
ENSG00000255836.1	RP11-157G21.2	processed_pseudogene	-0.238501	0.213568	0.374491	FALSE	Mono_vs_0h	edgeR	2.79636	FALSE	FALSE	FALSE	FALSE	FALSE	FALSE	1.54707	1.212
ENSG00000235868.3	GAPDHP31	processed_pseudogene	-0.22555	0.552904	0.861805	FALSE	Mono_vs_0h	edgeR	-0.65697	FALSE	FALSE	FALSE	FALSE	FALSE	FALSE	0.35214	0.803972
ENSG00000256331.1	NIFKP3	processed_pseudogene	-0.371747	0.251853	0.495022	FALSE	Mono_vs_0h	edgeR	-0.095551	FALSE	FALSE	FALSE	FALSE	FALSE	FALSE	1.313	0.922516
ENSG00000255977.1	RP11-444J21.2	processed_pseudogene	-0.0555842	0.752594	0.786209	FALSE	Mono_vs_0h	edgeR	3.10058	FALSE	FALSE	FALSE	FALSE	FALSE	FALSE	0.0993639	1.28275
ENSG00000111704.10	NANOG	protein_coding	1.02234	0.101308	0.478344	FALSE	Mono_vs_0h	edgeR	-1.88726	FALSE	FALSE	FALSE	TRUE	FALSE	FALSE	2.68483	0.3916
ENSG00000173262.11	SLC2A14	protein_coding	0.534077	0.0111383	0.0481751	FALSE	Mono_vs_0h	edgeR	6.32381	FALSE	FALSE	FALSE	FALSE	FALSE	FALSE	6.44312	1.24023
ENSG00000255885.1	RP11-815D16.1	processed_pseudogene	0.190601	0.284831	0.433472	FALSE	Mono_vs_0h	edgeR	3.67845	FALSE	FALSE	FALSE	FALSE	FALSE	FALSE	1.14389	1.28275
ENSG00000059804.15	SLC2A3	protein_coding	0.710455	0.00538863	0.028796	FALSE	Mono_vs_0h	edgeR	7.43437	FALSE	FALSE	FALSE	FALSE	FALSE	FALSE	7.74417	1.26971
ENSG00000255964.1	RP11-69M1.3	processed_pseudogene	-0.481164	0.00439488	0.0258864	FALSE	Mono_vs_0h	edgeR	3.29418	FALSE	FALSE	FALSE	FALSE	FALSE	FALSE	8.11301	1.212
ENSG00000255581.1	RP11-69M1.4	processed_pseudogene	-0.303803	0.166119	0.330197	FALSE	Mono_vs_0h	edgeR	2.35962	FALSE	FALSE	FALSE	FALSE	FALSE	FALSE	1.91763	1.14029
ENSG00000065970.8	FOXJ2	protein_coding	-0.305722	0.0489681	0.137237	FALSE	Mono_vs_0h	edgeR	4.52267	FALSE	FALSE	FALSE	TRUE	FALSE	FALSE	3.87645	1.212
ENSG00000171860.4	C3AR1	protein_coding	-0.926125	0.0796991	0.375528	FALSE	Mono_vs_0h	edgeR	-1.04868	FALSE	FALSE	FALSE	FALSE	FALSE	FALSE	3.07103	0.450593
ENSG00000279865.1	RP11-69M1.6	TEC	0.683177	0.000406861	0.00451844	FALSE	Mono_vs_0h	edgeR	8.75443	FALSE	FALSE	FALSE	FALSE	FALSE	FALSE	12.5004	1.26748
ENSG00000089818.16	NECAP1	protein_coding	-0.268112	0.0309244	0.0995169	FALSE	Mono_vs_0h	edgeR	4.58992	FALSE	FALSE	FALSE	FALSE	FALSE	FALSE	4.65716	1.212
ENSG00000111729.12	CLEC4A	protein_coding	1.13674	0.0165776	0.0778255	FALSE	Mono_vs_0h	edgeR	-0.552608	FALSE	FALSE	FALSE	FALSE	FALSE	FALSE	5.74055	0.922516
ENSG00000235602.5	POU5F1P3	processed_pseudogene	0.288823	0.612092	0.855945	FALSE	Mono_vs_0h	edgeR	-0.47239	FALSE	FALSE	FALSE	FALSE	FALSE	FALSE	0.25714	0.90053
ENSG00000196946.9	ZNF705A	protein_coding	1.26692	0.0703977	0.379103	FALSE	Mono_vs_0h	edgeR	-1.72623	FALSE	FALSE	FALSE	FALSE	FALSE	FALSE	3.27372	0.3916
ENSG00000226711.6	FAM66C	antisense	0.510608	0.0704835	0.195493	FALSE	Mono_vs_0h	edgeR	0.919901	FALSE	FALSE	FALSE	FALSE	FALSE	FALSE	3.27172	1.04938
ENSG00000244050.2	RP11-266K4.1	transcribed_unprocessed_pseudogene	0.520864	0.352524	0.785065	FALSE	Mono_vs_0h	edgeR	-1.25127	FALSE	FALSE	FALSE	FALSE	FALSE	FALSE	0.86435	0.602661
ENSG00000276417.1	RP11-266K4.13	lincRNA	1.96178	0.0838121	0.394979	FALSE	Mono_vs_0h	edgeR	-2.42928	FALSE	FALSE	FALSE	FALSE	FALSE	FALSE	2.98938	0.437893
ENSG00000275367.1	RP11-266K4.14	lincRNA	0.405748	0.132063	0.293127	FALSE	Mono_vs_0h	edgeR	0.506222	FALSE	FALSE	FALSE	FALSE	FALSE	FALSE	2.26809	1.07849
ENSG00000171847.10	FAM90A1	protein_coding	0.690439	0.538229	1	FALSE	Mono_vs_0h	edgeR	-2.59615	FALSE	FALSE	FALSE	FALSE	FALSE	FALSE	0.378832	0.602661
ENSG00000254016.2	ALG1L10P	unprocessed_pseudogene	-0.371109	0.213298	0.44475	FALSE	Mono_vs_0h	edgeR	-0.0798587	FALSE	FALSE	FALSE	FALSE	FALSE	FALSE	1.5489	0.922516
ENSG00000164845.16	FAM86FP	transcribed_unprocessed_pseudogene	-0.654178	0.00596632	0.038323	FALSE	Mono_vs_0h	edgeR	0.811407	FALSE	FALSE	FALSE	FALSE	FALSE	FALSE	7.56045	0.922516
ENSG00000215241.3	RP11-266K4.9	lincRNA	-0.802767	0.0208445	0.1006	FALSE	Mono_vs_0h	edgeR	-0.551899	FALSE	FALSE	FALSE	FALSE	FALSE	FALSE	5.33974	0.803972
ENSG00000226091.7	LINC00937	lincRNA	0.362524	0.460772	0.708744	FALSE	Mono_vs_0h	edgeR	-0.825556	FALSE	FALSE	FALSE	FALSE	FALSE	FALSE	0.54402	0.937817
ENSG00000277952.1	RP11-90D4.4	processed_pseudogene	-0.103194	0.741982	0.840617	FALSE	Mono_vs_0h	edgeR	1.13698	FALSE	FALSE	FALSE	FALSE	FALSE	FALSE	0.108392	1.12612
ENSG00000242661.1	RPS3AP43	processed_pseudogene	0.488227	0.00202659	0.0145314	FALSE	Mono_vs_0h	edgeR	6.24802	FALSE	FALSE	FALSE	FALSE	FALSE	FALSE	9.52529	1.24023
ENSG00000256136.1	RP11-113C12.8	processed_pseudogene	-0.108196	0.8488	1	FALSE	Mono_vs_0h	edgeR	-1.767	FALSE	FALSE	FALSE	FALSE	FALSE	FALSE	0.0363474	0.450593
ENSG00000214487.3	OR7E148P	unprocessed_pseudogene	-0.486855	0.204469	0.472917	FALSE	Mono_vs_0h	edgeR	-0.862577	FALSE	FALSE	FALSE	FALSE	FALSE	FALSE	1.61016	0.803972
ENSG00000243830.2	RP11-113C12.2	processed_pseudogene	0.363828	0.0208524	0.0736098	FALSE	Mono_vs_0h	edgeR	5.31166	FALSE	FALSE	FALSE	FALSE	FALSE	FALSE	5.33909	1.26335
ENSG00000246115.3	RP11-561P12.2	processed_pseudogene	-0.15964	0.549541	0.78568	FALSE	Mono_vs_0h	edgeR	-0.147349	FALSE	FALSE	FALSE	FALSE	FALSE	FALSE	0.358139	0.937817
ENSG00000255967.1	RP11-438L7.3	processed_pseudogene	-0.342885	0.0204306	0.0805417	FALSE	Mono_vs_0h	edgeR	4.34218	FALSE	FALSE	FALSE	FALSE	FALSE	FALSE	5.37472	1.08457
ENSG00000197614.10	MFAP5	protein_coding	-1.04969	2.06379e-05	0.000487063	TRUE	Mono_vs_0h	edgeR	3.67116	FALSE	FALSE	FALSE	FALSE	FALSE	FALSE	18.1295	1.212
ENSG00000166532.15	RIMKLB	protein_coding	-1.02076	6.44817e-05	0.00129471	TRUE	Mono_vs_0h	edgeR	5.02078	FALSE	FALSE	FALSE	FALSE	FALSE	FALSE	15.9663	1.08457
ENSG00000244131.2	RPSAP51	processed_pseudogene	-0.203739	0.653955	1	FALSE	Mono_vs_0h	edgeR	-1.56872	FALSE	FALSE	FALSE	FALSE	FALSE	FALSE	0.20095	0.450593
ENSG00000256661.1	A2ML1-AS1	antisense	-0.924383	0.0188059	0.0934471	FALSE	Mono_vs_0h	edgeR	0.0790374	FALSE	FALSE	FALSE	FALSE	FALSE	FALSE	5.51947	0.803972
ENSG00000166535.19	A2ML1	protein_coding	-0.217873	0.817113	1	FALSE	Mono_vs_0h	edgeR	-2.46388	FALSE	FALSE	FALSE	FALSE	FALSE	FALSE	0.0534813	0.267482
ENSG00000111752.10	PHC1	protein_coding	-0.001953	0.98788	0.979396	FALSE	Mono_vs_0h	edgeR	5.87067	FALSE	FALSE	FALSE	FALSE	FALSE	FALSE	0.000230747	1.15631
ENSG00000003056.7	M6PR	protein_coding	-0.188564	0.180958	0.345849	FALSE	Mono_vs_0h	edgeR	6.39735	FALSE	FALSE	FALSE	FALSE	FALSE	FALSE	1.78974	1.15631
ENSG00000139187.9	KLRG1	protein_coding	1.34806	0.0234863	0.128189	FALSE	Mono_vs_0h	edgeR	-1.79523	FALSE	FALSE	FALSE	FALSE	FALSE	FALSE	5.13218	0.639549
ENSG00000213049.3	HNRNPA1P34	processed_pseudogene	-0.163576	0.411457	0.568984	FALSE	Mono_vs_0h	edgeR	3.36126	FALSE	FALSE	FALSE	FALSE	FALSE	FALSE	0.674587	1.212
ENSG00000245105.2	A2M-AS1	antisense	0.15841	0.655546	0.876685	FALSE	Mono_vs_0h	edgeR	-0.483805	FALSE	FALSE	FALSE	FALSE	FALSE	FALSE	0.19898	0.922516
ENSG00000175899.14	A2M	protein_coding	1.82058	0.0128201	0.057986	FALSE	Mono_vs_0h	edgeR	0.994605	FALSE	FALSE	FALSE	FALSE	FALSE	FALSE	6.19377	1.09827
ENSG00000256937.1	KRT17P8	processed_pseudogene	0.00604906	0.992806	1	FALSE	Mono_vs_0h	edgeR	-1.35686	FALSE	FALSE	FALSE	FALSE	FALSE	FALSE	8.13042e-05	0.63105
ENSG00000256817.1	TPT1P12	processed_pseudogene	0.451623	0.00319832	0.0201117	FALSE	Mono_vs_0h	edgeR	4.24365	FALSE	FALSE	FALSE	FALSE	FALSE	FALSE	8.69073	1.24023
ENSG00000231503.4	PTMAP4	processed_pseudogene	0.160083	0.428613	0.582425	FALSE	Mono_vs_0h	edgeR	4.12278	FALSE	FALSE	FALSE	FALSE	FALSE	FALSE	0.626579	1.212
ENSG00000237248.4	LINC00987	lincRNA	0.106149	0.592737	0.766735	FALSE	Mono_vs_0h	edgeR	4.12192	FALSE	FALSE	FALSE	FALSE	FALSE	FALSE	0.286091	1.05282
ENSG00000111788.10	RP11-22B23.1	unprocessed_pseudogene	-0.798309	6.44025e-05	0.00113679	FALSE	Mono_vs_0h	edgeR	2.94861	FALSE	FALSE	FALSE	FALSE	FALSE	FALSE	15.9686	1.28275
ENSG00000214826.5	DDX12P	unprocessed_pseudogene	-0.812462	6.03707e-05	0.00121759	FALSE	Mono_vs_0h	edgeR	2.75962	FALSE	FALSE	FALSE	FALSE	FALSE	FALSE	16.091	1.09565
ENSG00000214776.9	RP11-726G1.1	transcribed_unprocessed_pseudogene	-0.462333	0.506712	1	FALSE	Mono_vs_0h	edgeR	-1.6422	FALSE	FALSE	FALSE	FALSE	FALSE	FALSE	0.44085	0.450593
ENSG00000256975.1	RP11-525E9.1	processed_pseudogene	-0.317087	0.140614	0.296996	FALSE	Mono_vs_0h	edgeR	1.45779	FALSE	FALSE	FALSE	FALSE	FALSE	FALSE	2.17123	1.12612
ENSG00000256594.7	RP11-705C15.2	transcribed_unprocessed_pseudogene	0.626997	0.0439522	0.138029	FALSE	Mono_vs_0h	edgeR	1.0196	FALSE	FALSE	FALSE	FALSE	FALSE	FALSE	4.0584	1.07849
ENSG00000233719.4	GOT2P3	transcribed_processed_pseudogene	-0.967451	0.000277837	0.00377451	FALSE	Mono_vs_0h	edgeR	0.947598	FALSE	FALSE	FALSE	FALSE	FALSE	FALSE	13.2142	1.11111
ENSG00000272917.1	RP11-705C15.5	processed_transcript	0.388746	0.218756	0.452068	FALSE	Mono_vs_0h	edgeR	-0.245414	FALSE	FALSE	FALSE	FALSE	FALSE	FALSE	1.51251	0.922516
ENSG00000257027.1	RP11-705C15.3	sense_intronic	0.433676	0.319178	0.569661	FALSE	Mono_vs_0h	edgeR	-0.253456	FALSE	FALSE	FALSE	FALSE	FALSE	FALSE	0.992313	0.937817
ENSG00000069493.14	CLEC2D	protein_coding	0.101735	0.509388	0.609411	FALSE	Mono_vs_0h	edgeR	7.72422	FALSE	FALSE	FALSE	FALSE	FALSE	FALSE	0.435324	1.33969
ENSG00000213443.2	RP11-75L1.2	processed_pseudogene	0.0507828	0.735406	0.749716	FALSE	Mono_vs_0h	edgeR	7.37307	FALSE	FALSE	FALSE	FALSE	FALSE	FALSE	0.114206	1.36055
ENSG00000110852.4	CLEC2B	protein_coding	1.47676	0.000453783	0.00523891	TRUE	Mono_vs_0h	edgeR	1.7007	FALSE	FALSE	FALSE	FALSE	FALSE	FALSE	12.2966	1.14029
ENSG00000255882.1	RP11-290C10.1	antisense	1.73986	0.0826286	0.307018	FALSE	Mono_vs_0h	edgeR	-1.62141	FALSE	FALSE	FALSE	FALSE	FALSE	FALSE	3.01242	0.63105
ENSG00000255734.1	HNRNPABP1	processed_pseudogene	-0.550797	0.00549531	0.0323293	FALSE	Mono_vs_0h	edgeR	2.64885	FALSE	FALSE	FALSE	FALSE	FALSE	FALSE	7.70877	1.09565
ENSG00000173391.8	OLR1	protein_coding	-0.365596	0.659615	1	FALSE	Mono_vs_0h	edgeR	-2.24629	FALSE	FALSE	FALSE	FALSE	FALSE	FALSE	0.193991	0.496329
ENSG00000139112.10	GABARAPL1	protein_coding	0.3492	0.122761	0.251049	FALSE	Mono_vs_0h	edgeR	6.07876	FALSE	FALSE	FALSE	FALSE	FALSE	FALSE	2.38174	1.26335
ENSG00000255958.1	RP11-656E20.5	antisense	0.49144	0.286326	0.584954	FALSE	Mono_vs_0h	edgeR	-0.400473	FALSE	FALSE	FALSE	FALSE	FALSE	FALSE	1.13682	0.803972
ENSG00000134539.16	KLRD1	protein_coding	1.64439	0.114522	0.378183	FALSE	Mono_vs_0h	edgeR	-1.62105	FALSE	FALSE	FALSE	FALSE	FALSE	FALSE	2.49068	0.639549
ENSG00000245648.1	RP11-277P12.20	antisense	0.228455	0.706565	1	FALSE	Mono_vs_0h	edgeR	-2.21676	FALSE	FALSE	FALSE	FALSE	FALSE	FALSE	0.141732	0.496329
ENSG00000255819.6	KLRC4-KLRK1	protein_coding	0.766409	0.398239	1	FALSE	Mono_vs_0h	edgeR	-2.45716	FALSE	FALSE	FALSE	FALSE	FALSE	FALSE	0.713639	0.360553
ENSG00000213809.8	KLRK1	protein_coding	0.894738	0.309652	1	FALSE	Mono_vs_0h	edgeR	-2.37176	FALSE	FALSE	FALSE	FALSE	FALSE	FALSE	1.03216	0.267482
ENSG00000180574.3	EIF2S3L	protein_coding	-0.071686	0.645928	0.725049	FALSE	Mono_vs_0h	edgeR	5.24005	FALSE	FALSE	FALSE	FALSE	FALSE	FALSE	0.211072	1.26335
ENSG00000256667.6	KLRAP1	transcribed_unprocessed_pseudogene	0.745157	0.0164275	0.0668003	FALSE	Mono_vs_0h	edgeR	1.88831	FALSE	FALSE	FALSE	FALSE	FALSE	FALSE	5.75653	1.14029
ENSG00000111196.9	MAGOHB	protein_coding	0.0850684	0.621866	0.726528	FALSE	Mono_vs_0h	edgeR	3.42947	FALSE	FALSE	FALSE	FALSE	FALSE	FALSE	0.243254	1.212
ENSG00000060140.8	STYK1	protein_coding	-1.64667	0.00416656	0.0400747	TRUE	Mono_vs_0h	edgeR	-1.0277	FALSE	FALSE	FALSE	FALSE	FALSE	FALSE	8.20976	0.602661
ENSG00000060138.12	YBX3	protein_coding	0.464282	0.00720901	0.0338433	FALSE	Mono_vs_0h	edgeR	6.78362	FALSE	FALSE	FALSE	TRUE	FALSE	FALSE	7.22014	1.34365
ENSG00000231887.6	PRH1	protein_coding	0.290227	0.211068	0.415306	FALSE	Mono_vs_0h	edgeR	1.10816	FALSE	FALSE	FALSE	FALSE	FALSE	FALSE	1.56408	1.01967
ENSG00000121318.2	TAS2R10	protein_coding	-0.744079	0.400695	1	FALSE	Mono_vs_0h	edgeR	-1.85861	FALSE	FALSE	FALSE	FALSE	FALSE	FALSE	0.706239	0.450593
ENSG00000256651.1	RP11-144O23.8	processed_pseudogene	0.0297057	0.998021	1	FALSE	Mono_vs_0h	edgeR	-2.5172	FALSE	FALSE	FALSE	FALSE	FALSE	FALSE	6.15413e-06	0.267482
ENSG00000111215.11	PRR4	protein_coding	0.293854	0.143908	0.301873	FALSE	Mono_vs_0h	edgeR	1.63079	FALSE	FALSE	FALSE	FALSE	FALSE	FALSE	2.13567	1.12612
ENSG00000275778.1	PRH1-PRR4	protein_coding	0.340066	0.122091	0.288418	FALSE	Mono_vs_0h	edgeR	1.61711	FALSE	FALSE	FALSE	FALSE	FALSE	FALSE	2.39029	1.01967
ENSG00000134551.12	PRH2	protein_coding	0.555065	0.408226	0.825069	FALSE	Mono_vs_0h	edgeR	-1.86182	FALSE	FALSE	FALSE	FALSE	FALSE	FALSE	0.68396	0.639549
ENSG00000212127.5	TAS2R14	protein_coding	0.248483	0.201856	0.384856	FALSE	Mono_vs_0h	edgeR	1.54174	FALSE	FALSE	FALSE	FALSE	FALSE	FALSE	1.62889	1.09827
ENSG00000212125.2	TAS2R15P	processed_pseudogene	0.0700613	0.891265	1	FALSE	Mono_vs_0h	edgeR	-1.71096	FALSE	FALSE	FALSE	FALSE	FALSE	FALSE	0.0186878	0.602661
ENSG00000255837.1	TAS2R20	protein_coding	0.853274	0.122599	0.408833	FALSE	Mono_vs_0h	edgeR	-1.29929	FALSE	FALSE	FALSE	FALSE	FALSE	FALSE	2.3838	0.607342
ENSG00000212124.2	TAS2R19	protein_coding	-0.57345	0.448574	1	FALSE	Mono_vs_0h	edgeR	-2.10774	FALSE	FALSE	FALSE	FALSE	FALSE	FALSE	0.574253	0.3916
ENSG00000256436.1	TAS2R31	protein_coding	-0.147308	0.843963	1	FALSE	Mono_vs_0h	edgeR	-2.15551	FALSE	FALSE	FALSE	FALSE	FALSE	FALSE	0.0387406	0.3916
ENSG00000256274.1	TAS2R64P	transcribed_processed_pseudogene	-0.724413	0.522028	1	FALSE	Mono_vs_0h	edgeR	-2.62074	FALSE	FALSE	FALSE	FALSE	FALSE	FALSE	0.409884	0.267482
ENSG00000256188.2	TAS2R30	protein_coding	0.761387	0.511503	1	FALSE	Mono_vs_0h	edgeR	-2.69317	FALSE	FALSE	FALSE	FALSE	FALSE	FALSE	0.430991	0.267482
ENSG00000256400.1	RP11-673D15.7	processed_pseudogene	-0.903316	0.213538	0.59369	FALSE	Mono_vs_0h	edgeR	-2.14651	FALSE	FALSE	FALSE	FALSE	FALSE	FALSE	1.54728	0.585209
ENSG00000256712.1	RP11-785H5.2	sense_intronic	-0.309214	0.653265	1	FALSE	Mono_vs_0h	edgeR	-1.52916	FALSE	FALSE	FALSE	FALSE	FALSE	FALSE	0.201809	0.450593
ENSG00000256537.4	SMIM10L1	protein_coding	-0.198307	0.162699	0.303556	FALSE	Mono_vs_0h	edgeR	4.08089	FALSE	FALSE	FALSE	FALSE	FALSE	FALSE	1.94896	1.26187
ENSG00000270863.1	DDX55P1	processed_pseudogene	-0.529024	0.1524	0.395216	FALSE	Mono_vs_0h	edgeR	-0.676665	FALSE	FALSE	FALSE	FALSE	FALSE	FALSE	2.04807	0.795635
ENSG00000247157.6	LINC01252	lincRNA	0.608143	0.0625713	0.180032	FALSE	Mono_vs_0h	edgeR	0.723107	FALSE	FALSE	FALSE	FALSE	FALSE	FALSE	3.46788	1.04938
ENSG00000139083.10	ETV6	protein_coding	-0.247985	0.181099	0.361424	FALSE	Mono_vs_0h	edgeR	4.57924	FALSE	FALSE	FALSE	TRUE	FALSE	FALSE	1.78858	1.08457
ENSG00000198134.3	RP11-267J23.4	processed_pseudogene	0.15508	0.464047	0.596554	FALSE	Mono_vs_0h	edgeR	4.19008	FALSE	FALSE	FALSE	FALSE	FALSE	FALSE	0.536115	1.26187
ENSG00000070018.8	LRP6	protein_coding	-0.644259	0.00123119	0.0114622	FALSE	Mono_vs_0h	edgeR	5.43463	FALSE	FALSE	FALSE	FALSE	FALSE	FALSE	10.4429	1.04815
ENSG00000242405.2	RP11-267J23.1	processed_pseudogene	0.635258	0.00589985	0.0364489	FALSE	Mono_vs_0h	edgeR	2.29706	FALSE	FALSE	FALSE	FALSE	FALSE	FALSE	7.58064	0.98475
ENSG00000270857.1	RP11-757G14.3	processed_pseudogene	-0.512927	0.0339668	0.119804	FALSE	Mono_vs_0h	edgeR	1.47129	FALSE	FALSE	FALSE	FALSE	FALSE	FALSE	4.49637	1.01967
ENSG00000111261.13	MANSC1	protein_coding	0.121726	0.610179	0.76889	FALSE	Mono_vs_0h	edgeR	2.67356	FALSE	FALSE	FALSE	FALSE	FALSE	FALSE	0.259915	1.07849
ENSG00000205791.3	LOH12CR2	lincRNA	0.208681	0.485694	0.805224	FALSE	Mono_vs_0h	edgeR	-0.433991	FALSE	FALSE	FALSE	FALSE	FALSE	FALSE	0.486051	0.795635
ENSG00000165714.10	LOH12CR1	protein_coding	0.0244888	0.905359	0.932333	FALSE	Mono_vs_0h	edgeR	2.31668	FALSE	FALSE	FALSE	FALSE	FALSE	FALSE	0.0141358	1.14029
ENSG00000271370.1	RP11-253I19.4	processed_pseudogene	0.278656	0.265838	0.457972	FALSE	Mono_vs_0h	edgeR	0.527505	FALSE	FALSE	FALSE	FALSE	FALSE	FALSE	1.2381	1.09827
ENSG00000111266.8	DUSP16	protein_coding	0.358601	0.0632868	0.159154	FALSE	Mono_vs_0h	edgeR	3.46036	FALSE	FALSE	FALSE	FALSE	FALSE	FALSE	3.44908	1.26187
ENSG00000111269.2	CREBL2	protein_coding	0.0584287	0.696518	0.844493	FALSE	Mono_vs_0h	edgeR	5.47634	FALSE	FALSE	FALSE	TRUE	FALSE	FALSE	0.15212	1.04815
ENSG00000271215.1	RPL21P136	processed_pseudogene	0.274726	0.380782	0.694326	FALSE	Mono_vs_0h	edgeR	0.31072	FALSE	FALSE	FALSE	FALSE	FALSE	FALSE	0.768177	0.803972
ENSG00000111276.10	CDKN1B	protein_coding	0.340763	0.11389	0.238946	FALSE	Mono_vs_0h	edgeR	4.49992	FALSE	FALSE	FALSE	FALSE	FALSE	FALSE	2.49939	1.26187
ENSG00000275560.1	RP11-180M15.7	sense_intronic	-0.852089	0.168294	0.502571	FALSE	Mono_vs_0h	edgeR	-1.06345	FALSE	FALSE	FALSE	FALSE	FALSE	FALSE	1.89808	0.602661
ENSG00000178878.12	APOLD1	protein_coding	0.147623	0.308208	0.460319	FALSE	Mono_vs_0h	edgeR	5.26185	FALSE	FALSE	FALSE	FALSE	FALSE	FALSE	1.03834	1.26335
ENSG00000270296.1	STX8P1	processed_pseudogene	0.497878	0.139526	0.343497	FALSE	Mono_vs_0h	edgeR	-0.805716	FALSE	FALSE	FALSE	FALSE	FALSE	FALSE	2.18318	0.90053
ENSG00000213782.7	DDX47	protein_coding	0.16283	0.285816	0.439011	FALSE	Mono_vs_0h	edgeR	5.26095	FALSE	FALSE	FALSE	FALSE	FALSE	FALSE	1.13922	1.26187
ENSG00000241352.3	RP11-392P7.1	processed_pseudogene	0.443152	0.00285425	0.0184603	FALSE	Mono_vs_0h	edgeR	6.2054	FALSE	FALSE	FALSE	FALSE	FALSE	FALSE	8.89837	1.24023
ENSG00000234498.3	RPL13AP20	processed_pseudogene	0.593177	0.00117019	0.00917551	FALSE	Mono_vs_0h	edgeR	8.1939	FALSE	FALSE	FALSE	FALSE	FALSE	FALSE	10.5368	1.36055
ENSG00000013588.5	GPRC5A	protein_coding	-0.418268	0.40632	0.564839	FALSE	Mono_vs_0h	edgeR	4.82064	FALSE	FALSE	FALSE	FALSE	FALSE	FALSE	0.689542	1.212
ENSG00000207817.1	MIR614	miRNA	0.355101	0.765911	1	FALSE	Mono_vs_0h	edgeR	-1.99975	FALSE	FALSE	FALSE	FALSE	FALSE	FALSE	0.0886417	0.3916
ENSG00000247498.9	RP11-392P7.6	antisense	-0.418117	0.099371	0.237656	FALSE	Mono_vs_0h	edgeR	0.466209	FALSE	FALSE	FALSE	FALSE	FALSE	FALSE	2.71561	1.11111
ENSG00000013583.8	HEBP1	protein_coding	0.172109	0.213839	0.369261	FALSE	Mono_vs_0h	edgeR	5.17257	FALSE	FALSE	FALSE	FALSE	FALSE	FALSE	1.54525	1.24023
ENSG00000183935.5	HTR7P1	transcribed_processed_pseudogene	-0.630002	0.00283641	0.0183916	FALSE	Mono_vs_0h	edgeR	2.83463	FALSE	FALSE	FALSE	FALSE	FALSE	FALSE	8.90982	1.24023
ENSG00000243129.2	RP11-377D9.1	processed_pseudogene	0.370005	0.0913892	0.222653	FALSE	Mono_vs_0h	edgeR	2.18949	FALSE	FALSE	FALSE	FALSE	FALSE	FALSE	2.84973	1.12612
ENSG00000084444.13	KIAA1467	protein_coding	0.227908	0.288015	0.445888	FALSE	Mono_vs_0h	edgeR	3.78459	FALSE	FALSE	FALSE	FALSE	FALSE	FALSE	1.12888	1.24023
ENSG00000111305.18	GSG1	protein_coding	-0.829755	0.193836	0.619832	FALSE	Mono_vs_0h	edgeR	-1.94081	FALSE	FALSE	FALSE	FALSE	FALSE	FALSE	1.68822	0.496329
ENSG00000134531.9	EMP1	protein_coding	-1.11028	2.44409e-05	0.00053238	TRUE	Mono_vs_0h	edgeR	8.91765	FALSE	FALSE	FALSE	FALSE	FALSE	FALSE	17.8076	1.26748
ENSG00000180861.9	LINC01559	lincRNA	0.765242	0.582431	1	FALSE	Mono_vs_0h	edgeR	-2.86992	FALSE	FALSE	FALSE	FALSE	FALSE	FALSE	0.302321	0.602661
ENSG00000273079.4	GRIN2B	protein_coding	-0.746108	0.520084	0.95454	FALSE	Mono_vs_0h	edgeR	-1.72122	FALSE	FALSE	FALSE	FALSE	FALSE	FALSE	0.413727	0.63105
ENSG00000255763.1	MRPS18CP4	processed_pseudogene	0.101635	0.791496	0.982836	FALSE	Mono_vs_0h	edgeR	-0.358821	FALSE	FALSE	FALSE	FALSE	FALSE	FALSE	0.0698908	0.922516
ENSG00000255749.1	GNAI2P1	processed_pseudogene	-0.0865733	0.879682	1	FALSE	Mono_vs_0h	edgeR	-1.84223	FALSE	FALSE	FALSE	FALSE	FALSE	FALSE	0.0229135	0.3916
ENSG00000171681.12	ATF7IP	protein_coding	-0.116265	0.492245	0.619433	FALSE	Mono_vs_0h	edgeR	5.37061	FALSE	FALSE	FALSE	FALSE	TRUE	FALSE	0.471616	1.26187
ENSG00000121316.10	PLBD1	protein_coding	0.231271	0.558124	0.717769	FALSE	Mono_vs_0h	edgeR	0.568591	FALSE	FALSE	FALSE	FALSE	FALSE	FALSE	0.342963	1.11111
ENSG00000261324.2	RP11-174G6.5	sense_overlapping	1.02382	0.0128398	0.0653016	FALSE	Mono_vs_0h	edgeR	0.367482	FALSE	FALSE	FALSE	FALSE	FALSE	FALSE	6.19105	0.922516
ENSG00000197837.3	HIST4H4	protein_coding	0.359422	0.591385	1	FALSE	Mono_vs_0h	edgeR	-1.43841	FALSE	FALSE	FALSE	FALSE	TRUE	FALSE	0.288187	0.602661
ENSG00000246705.4	H2AFJ	protein_coding	0.161853	0.487575	0.609274	FALSE	Mono_vs_0h	edgeR	3.773	FALSE	FALSE	FALSE	FALSE	FALSE	FALSE	0.481872	1.28275
ENSG00000281457.1	AC010168.1	miRNA	0.108217	0.722818	0.82195	FALSE	Mono_vs_0h	edgeR	1.97761	FALSE	FALSE	FALSE	FALSE	FALSE	FALSE	0.125809	1.14029
ENSG00000084463.7	WBP11	protein_coding	-0.358733	0.017275	0.0645703	FALSE	Mono_vs_0h	edgeR	5.35888	FALSE	FALSE	FALSE	FALSE	FALSE	FALSE	5.66822	1.26335
ENSG00000182993.3	C12orf60	protein_coding	1.27764	3.40753e-05	0.000689847	TRUE	Mono_vs_0h	edgeR	3.46391	FALSE	FALSE	FALSE	FALSE	FALSE	FALSE	17.1758	1.26187
ENSG00000111339.10	ART4	protein_coding	0.0472089	0.945801	1	FALSE	Mono_vs_0h	edgeR	-1.9257	FALSE	FALSE	FALSE	FALSE	FALSE	FALSE	0.00462132	0.3916
ENSG00000111341.9	MGP	protein_coding	2.75162	6.70003e-19	2.6011e-15	TRUE	Mono_vs_0h	edgeR	5.6982	FALSE	FALSE	FALSE	FALSE	FALSE	FALSE	78.8503	1.04815
ENSG00000111348.8	ARHGDIB	protein_coding	-0.637923	0.0448797	0.135722	FALSE	Mono_vs_0h	edgeR	2.12474	FALSE	FALSE	FALSE	FALSE	FALSE	FALSE	4.02316	1.12612
ENSG00000256283.1	METTL8P1	processed_pseudogene	-0.165196	0.586526	0.895199	FALSE	Mono_vs_0h	edgeR	0.132234	FALSE	FALSE	FALSE	FALSE	FALSE	FALSE	0.295803	0.795635
ENSG00000151490.13	PTPRO	protein_coding	0.949354	0.183926	0.444695	FALSE	Mono_vs_0h	edgeR	-0.695118	FALSE	FALSE	FALSE	FALSE	FALSE	FALSE	1.76561	0.795635
ENSG00000243916.1	RP11-6K23.1	processed_pseudogene	0.185627	0.325173	0.527002	FALSE	Mono_vs_0h	edgeR	2.72938	FALSE	FALSE	FALSE	FALSE	FALSE	FALSE	0.968025	1.07849
ENSG00000151491.12	EPS8	protein_coding	-0.418349	0.0296621	0.0937052	FALSE	Mono_vs_0h	edgeR	6.63342	FALSE	FALSE	FALSE	FALSE	FALSE	FALSE	4.72877	1.26335
ENSG00000023734.10	STRAP	protein_coding	-0.267959	0.0488788	0.132895	FALSE	Mono_vs_0h	edgeR	6.58087	FALSE	FALSE	FALSE	FALSE	FALSE	FALSE	3.87951	1.26335
ENSG00000023697.12	DERA	protein_coding	0.0979747	0.487155	0.684445	FALSE	Mono_vs_0h	edgeR	4.13597	FALSE	FALSE	FALSE	FALSE	FALSE	FALSE	0.482803	1.05282
ENSG00000008394.12	MGST1	protein_coding	0.329835	0.0322498	0.110774	FALSE	Mono_vs_0h	edgeR	5.40495	FALSE	FALSE	FALSE	FALSE	FALSE	FALSE	4.58517	1.08457
ENSG00000256238.1	RP11-473N11.2	processed_pseudogene	-0.69805	0.000106709	0.00175372	FALSE	Mono_vs_0h	edgeR	4.34176	FALSE	FALSE	FALSE	FALSE	FALSE	FALSE	15.0141	1.212
ENSG00000256450.1	RP11-424M22.1	processed_pseudogene	-0.933841	0.0591274	0.25256	FALSE	Mono_vs_0h	edgeR	-1.21505	FALSE	FALSE	FALSE	FALSE	FALSE	FALSE	3.56169	0.602661
ENSG00000256211.1	RP11-1018J11.1	processed_pseudogene	-0.0449107	0.7609	0.799354	FALSE	Mono_vs_0h	edgeR	4.547	FALSE	FALSE	FALSE	FALSE	FALSE	FALSE	0.092598	1.26187
ENSG00000213235.3	EEF1A1P16	processed_pseudogene	0.372754	0.00862623	0.0396597	FALSE	Mono_vs_0h	edgeR	9.51683	FALSE	FALSE	FALSE	FALSE	FALSE	FALSE	6.89862	1.26748
ENSG00000256896.1	PSMC1P8	processed_pseudogene	-0.544942	0.00502779	0.0298916	FALSE	Mono_vs_0h	edgeR	1.81156	FALSE	FALSE	FALSE	FALSE	FALSE	FALSE	7.86941	1.12612
ENSG00000256756.1	TIMM17BP1	processed_pseudogene	-0.253917	0.624686	1	FALSE	Mono_vs_0h	edgeR	-1.57436	FALSE	FALSE	FALSE	FALSE	FALSE	FALSE	0.239336	0.450593
ENSG00000255892.1	NDFIP1P1	processed_pseudogene	0.0517243	0.890167	1	FALSE	Mono_vs_0h	edgeR	-0.944597	FALSE	FALSE	FALSE	FALSE	FALSE	FALSE	0.0190698	0.450593
ENSG00000255993.1	PSMC1P9	processed_pseudogene	-0.508854	0.000150338	0.00246392	FALSE	Mono_vs_0h	edgeR	4.786	FALSE	FALSE	FALSE	FALSE	FALSE	FALSE	14.368	1.08457
ENSG00000227525.4	RPL7P6	processed_pseudogene	0.468202	0.00333721	0.0195899	FALSE	Mono_vs_0h	edgeR	7.40505	FALSE	FALSE	FALSE	FALSE	FALSE	FALSE	8.61328	1.33969
ENSG00000052126.14	PLEKHA5	protein_coding	0.068577	0.756089	0.795736	FALSE	Mono_vs_0h	edgeR	5.01684	FALSE	FALSE	FALSE	FALSE	FALSE	FALSE	0.0964855	1.26335
ENSG00000253284.2	RP11-282K24.3	sense_intronic	-0.0520141	0.954988	1	FALSE	Mono_vs_0h	edgeR	-2.49095	FALSE	FALSE	FALSE	FALSE	FALSE	FALSE	0.00318591	0.437893
ENSG00000139154.14	AEBP2	protein_coding	0.0368849	0.837401	0.836135	FALSE	Mono_vs_0h	edgeR	4.63983	FALSE	FALSE	FALSE	FALSE	TRUE	FALSE	0.0421151	1.28275
ENSG00000255909.1	PDCD5P1	processed_pseudogene	-0.027028	0.878124	0.886749	FALSE	Mono_vs_0h	edgeR	3.25189	FALSE	FALSE	FALSE	FALSE	FALSE	FALSE	0.0235155	1.212
ENSG00000245205.3	EEF1A1P4	processed_pseudogene	0.327952	0.0285368	0.0876286	FALSE	Mono_vs_0h	edgeR	10.3657	FALSE	FALSE	FALSE	FALSE	FALSE	FALSE	4.79534	1.33969
ENSG00000240328.1	RP11-841C19.1	processed_pseudogene	-0.318267	0.645	1	FALSE	Mono_vs_0h	edgeR	-2.1505	FALSE	FALSE	FALSE	FALSE	FALSE	FALSE	0.212263	0.496329
ENSG00000256849.1	RP11-405A12.1	processed_pseudogene	-0.251114	0.0875442	0.202315	FALSE	Mono_vs_0h	edgeR	4.21515	FALSE	FALSE	FALSE	FALSE	FALSE	FALSE	2.91896	1.24023
ENSG00000256879.1	RP11-284H19.1	antisense	-0.518504	0.486376	0.941575	FALSE	Mono_vs_0h	edgeR	-1.42014	FALSE	FALSE	FALSE	FALSE	FALSE	FALSE	0.484534	0.602661
ENSG00000172572.6	PDE3A	protein_coding	-0.22863	0.475513	0.612576	FALSE	Mono_vs_0h	edgeR	3.48607	FALSE	FALSE	FALSE	FALSE	FALSE	FALSE	0.509135	1.24023
ENSG00000131982.5	UBE2L2	processed_pseudogene	-0.588982	0.0329765	0.124235	FALSE	Mono_vs_0h	edgeR	0.365759	FALSE	FALSE	FALSE	FALSE	FALSE	FALSE	4.547	0.937817
ENSG00000256663.1	RP11-424C20.2	processed_pseudogene	-1.72898	1.48184e-08	1.69335e-06	TRUE	Mono_vs_0h	edgeR	1.72056	FALSE	FALSE	FALSE	FALSE	FALSE	FALSE	32.077	1.1228
ENSG00000121350.15	PYROXD1	protein_coding	-0.549745	0.000617066	0.00618864	FALSE	Mono_vs_0h	edgeR	5.56867	FALSE	FALSE	FALSE	FALSE	FALSE	FALSE	11.7238	1.24023
ENSG00000256021.1	TCEB1P31	processed_pseudogene	0.10622	0.744625	1	FALSE	Mono_vs_0h	edgeR	-0.848063	FALSE	FALSE	FALSE	FALSE	FALSE	FALSE	0.106103	0.803972
ENSG00000004700.15	RECQL	protein_coding	-0.693031	4.26257e-05	0.000832459	FALSE	Mono_vs_0h	edgeR	6.41351	FALSE	FALSE	FALSE	FALSE	FALSE	FALSE	16.7507	1.24023
ENSG00000111711.9	GOLT1B	protein_coding	-0.144395	0.36545	0.519636	FALSE	Mono_vs_0h	edgeR	6.56737	FALSE	FALSE	FALSE	FALSE	FALSE	FALSE	0.819079	1.24023
ENSG00000134548.9	SPX	protein_coding	-1.03929	0.120559	0.311707	FALSE	Mono_vs_0h	edgeR	-0.550242	FALSE	FALSE	FALSE	FALSE	FALSE	FALSE	2.41004	0.90053
ENSG00000111713.2	GYS2	protein_coding	3.40237	0.0260785	0.205858	FALSE	Mono_vs_0h	edgeR	-2.50786	FALSE	FALSE	FALSE	FALSE	FALSE	FALSE	4.95081	0.360553
ENSG00000111716.12	LDHB	protein_coding	0.03236	0.823584	0.801368	FALSE	Mono_vs_0h	edgeR	8.44114	FALSE	FALSE	FALSE	FALSE	FALSE	FALSE	0.0497011	1.36055
ENSG00000255644.1	RP11-59N23.1	antisense	-0.181104	0.528634	0.700503	FALSE	Mono_vs_0h	edgeR	0.473802	FALSE	FALSE	FALSE	FALSE	FALSE	FALSE	0.397016	1.09827
ENSG00000121361.3	KCNJ8	protein_coding	-0.237707	0.2568	0.415322	FALSE	Mono_vs_0h	edgeR	3.01061	FALSE	FALSE	FALSE	FALSE	FALSE	FALSE	1.28593	1.24023
ENSG00000069431.10	ABCC9	protein_coding	-0.474958	0.174669	0.322448	FALSE	Mono_vs_0h	edgeR	4.36077	FALSE	FALSE	FALSE	FALSE	FALSE	FALSE	1.84241	1.24023
ENSG00000257022.1	RP11-729I10.2	antisense	-0.623144	0.336112	0.759869	FALSE	Mono_vs_0h	edgeR	-1.17031	FALSE	FALSE	FALSE	FALSE	FALSE	FALSE	0.925203	0.607342
ENSG00000255627.1	RP11-547L9.1	processed_pseudogene	-0.329657	0.273114	0.572893	FALSE	Mono_vs_0h	edgeR	-0.315706	FALSE	FALSE	FALSE	FALSE	FALSE	FALSE	1.20104	0.795635
ENSG00000111726.12	CMAS	protein_coding	-0.394733	0.00240341	0.0166294	FALSE	Mono_vs_0h	edgeR	4.6072	FALSE	FALSE	FALSE	FALSE	FALSE	FALSE	9.2127	1.212
ENSG00000111728.10	ST8SIA1	protein_coding	-0.255966	0.526385	0.717418	FALSE	Mono_vs_0h	edgeR	0.424134	FALSE	FALSE	FALSE	FALSE	FALSE	FALSE	0.401366	1.04938
ENSG00000111731.12	C2CD5	protein_coding	0.0664114	0.698197	0.766735	FALSE	Mono_vs_0h	edgeR	4.70965	FALSE	FALSE	FALSE	FALSE	FALSE	FALSE	0.150354	1.24023
ENSG00000256973.1	RP11-359J14.2	lincRNA	-0.690658	0.238499	0.607176	FALSE	Mono_vs_0h	edgeR	-1.02778	FALSE	FALSE	FALSE	FALSE	FALSE	FALSE	1.38944	0.63105
ENSG00000139163.15	ETNK1	protein_coding	0.151009	0.419247	0.567685	FALSE	Mono_vs_0h	edgeR	5.1754	FALSE	FALSE	FALSE	FALSE	FALSE	FALSE	0.652424	1.24023
ENSG00000256995.6	RP11-114G22.1	lincRNA	0.613507	0.672427	1	FALSE	Mono_vs_0h	edgeR	-2.70917	FALSE	FALSE	FALSE	FALSE	FALSE	FALSE	0.178776	0.392599
ENSG00000115934.11	RP11-153K16.2	lincRNA	0.785565	0.198723	0.541714	FALSE	Mono_vs_0h	edgeR	-1.54786	FALSE	FALSE	FALSE	FALSE	FALSE	FALSE	1.65174	0.63105
ENSG00000134532.15	SOX5	protein_coding	0.166079	0.779762	1	FALSE	Mono_vs_0h	edgeR	0.361828	FALSE	FALSE	TRUE	TRUE	FALSE	FALSE	0.0781924	0.803972
ENSG00000255864.5	RP11-444D3.1	lincRNA	-0.700344	0.557559	1	FALSE	Mono_vs_0h	edgeR	-2.66185	FALSE	FALSE	FALSE	FALSE	FALSE	FALSE	0.343948	0.392599
ENSG00000197503.4	LINC00477	lincRNA	-0.650673	0.485229	1	FALSE	Mono_vs_0h	edgeR	-2.31223	FALSE	FALSE	FALSE	FALSE	FALSE	FALSE	0.487089	0.267482
ENSG00000256852.1	KNOP1P1	processed_pseudogene	0.00381241	0.995716	1	FALSE	Mono_vs_0h	edgeR	-1.62232	FALSE	FALSE	FALSE	FALSE	FALSE	FALSE	2.88291e-05	0.3916
ENSG00000244662.1	RP11-615I16.1	processed_pseudogene	0.385959	0.109338	0.257718	FALSE	Mono_vs_0h	edgeR	1.60524	FALSE	FALSE	FALSE	FALSE	FALSE	FALSE	2.56377	1.07849
ENSG00000060982.14	BCAT1	protein_coding	-0.363405	0.0476246	0.129997	FALSE	Mono_vs_0h	edgeR	7.2351	FALSE	FALSE	FALSE	FALSE	FALSE	FALSE	3.92318	1.26971
ENSG00000256482.1	RP11-625L16.3	antisense	-0.96102	0.00232455	0.017961	FALSE	Mono_vs_0h	edgeR	0.886868	FALSE	FALSE	FALSE	FALSE	FALSE	FALSE	9.2738	1.04938
ENSG00000278969.1	RP11-662I13.3	TEC	-1.12883	0.130171	0.425807	FALSE	Mono_vs_0h	edgeR	-0.878779	FALSE	FALSE	FALSE	FALSE	FALSE	FALSE	2.29047	0.602661
ENSG00000118308.14	LRMP	protein_coding	-0.213485	0.7019	1	FALSE	Mono_vs_0h	edgeR	-1.47638	FALSE	FALSE	FALSE	FALSE	FALSE	FALSE	0.146503	0.602661
ENSG00000118307.18	CASC1	protein_coding	-0.346829	0.657396	1	FALSE	Mono_vs_0h	edgeR	-1.86979	FALSE	FALSE	FALSE	FALSE	FALSE	FALSE	0.196703	0.3916
ENSG00000205707.10	LYRM5	protein_coding	-0.200238	0.203669	0.353401	FALSE	Mono_vs_0h	edgeR	4.0189	FALSE	FALSE	FALSE	FALSE	FALSE	FALSE	1.61587	1.26187
ENSG00000133703.11	KRAS	protein_coding	-0.372874	0.0490355	0.133326	FALSE	Mono_vs_0h	edgeR	5.6715	FALSE	FALSE	FALSE	FALSE	FALSE	FALSE	3.87414	1.26187
ENSG00000274987.1	RP11-295I5.3	antisense	1.55888	0.0100695	0.0845598	FALSE	Mono_vs_0h	edgeR	-2.0191	FALSE	FALSE	FALSE	FALSE	FALSE	FALSE	6.62255	0.496329
ENSG00000275197.1	RP11-295I5.4	antisense	-1.05823	0.0394644	0.142851	FALSE	Mono_vs_0h	edgeR	0.409849	FALSE	FALSE	FALSE	FALSE	FALSE	FALSE	4.24077	0.922516
ENSG00000241846.1	RP11-318G8.1	processed_pseudogene	0.452723	0.00590375	0.0308626	FALSE	Mono_vs_0h	edgeR	4.69044	FALSE	FALSE	FALSE	FALSE	FALSE	FALSE	7.57945	1.26187
ENSG00000152936.10	LMNTD1	protein_coding	0.441254	0.006973	0.0345253	FALSE	Mono_vs_0h	edgeR	4.69482	FALSE	FALSE	FALSE	FALSE	FALSE	FALSE	7.27991	1.26187
ENSG00000256079.1	RP11-318G8.2	processed_pseudogene	-0.470653	0.373505	0.783873	FALSE	Mono_vs_0h	edgeR	-1.41354	FALSE	FALSE	FALSE	FALSE	FALSE	FALSE	0.791971	0.640049
ENSG00000255725.2	TDGP1	processed_pseudogene	0.0599833	0.770881	0.872287	FALSE	Mono_vs_0h	edgeR	2.46767	FALSE	FALSE	FALSE	FALSE	FALSE	FALSE	0.0848106	1.09565
ENSG00000246695.7	RASSF8-AS1	antisense	0.213034	0.34539	0.579805	FALSE	Mono_vs_0h	edgeR	2.68765	FALSE	FALSE	FALSE	FALSE	FALSE	FALSE	0.890322	0.98475
ENSG00000123094.15	RASSF8	protein_coding	-0.74662	0.00126067	0.0102437	FALSE	Mono_vs_0h	edgeR	6.18188	FALSE	FALSE	FALSE	FALSE	FALSE	FALSE	10.3992	1.26187
ENSG00000123095.5	BHLHE41	protein_coding	0.539746	0.160958	0.301239	FALSE	Mono_vs_0h	edgeR	5.48081	FALSE	FALSE	FALSE	FALSE	FALSE	FALSE	1.9652	1.26335
ENSG00000123096.11	SSPN	protein_coding	1.1541	2.21252e-08	2.06989e-06	TRUE	Mono_vs_0h	edgeR	5.1139	FALSE	FALSE	FALSE	FALSE	FALSE	FALSE	31.2985	1.26335
ENSG00000256894.1	RP11-283G6.3	antisense	0.182178	0.792685	1	FALSE	Mono_vs_0h	edgeR	-0.704838	FALSE	FALSE	FALSE	FALSE	FALSE	FALSE	0.0690772	0.803972
ENSG00000256234.1	RP11-283G6.4	antisense	-0.0776455	0.900039	1	FALSE	Mono_vs_0h	edgeR	-2.17135	FALSE	FALSE	FALSE	FALSE	FALSE	FALSE	0.0157783	0.496329
ENSG00000255750.5	RP11-283G6.5	antisense	0.510688	0.120557	0.2754	FALSE	Mono_vs_0h	edgeR	2.48294	FALSE	FALSE	FALSE	FALSE	FALSE	FALSE	2.41007	1.07849
ENSG00000255968.1	RP11-513G19.1	antisense	2.54528	0.111385	0.643321	FALSE	Mono_vs_0h	edgeR	-2.57249	FALSE	FALSE	FALSE	FALSE	FALSE	FALSE	2.53446	0.267482
ENSG00000256185.1	RP11-612B6.2	3prime_overlapping_ncrna	0.437364	0.178562	0.393743	FALSE	Mono_vs_0h	edgeR	0.0279254	FALSE	FALSE	FALSE	FALSE	FALSE	FALSE	1.80955	0.937817
ENSG00000123104.11	ITPR2	protein_coding	-0.673349	0.0157687	0.0688281	FALSE	Mono_vs_0h	edgeR	5.35539	FALSE	FALSE	FALSE	FALSE	FALSE	FALSE	5.82848	1.04815
ENSG00000234428.2	RP11-666F17.1	antisense	0.0570261	0.950677	1	FALSE	Mono_vs_0h	edgeR	-2.72994	FALSE	FALSE	FALSE	FALSE	FALSE	FALSE	0.00382621	0.267482
ENSG00000064102.14	ASUN	protein_coding	-0.129429	0.365199	0.566154	FALSE	Mono_vs_0h	edgeR	5.06353	FALSE	FALSE	FALSE	FALSE	FALSE	FALSE	0.819936	1.08457
ENSG00000111790.13	FGFR1OP2	protein_coding	0.022481	0.902541	0.96121	FALSE	Mono_vs_0h	edgeR	5.21807	FALSE	FALSE	FALSE	FALSE	FALSE	FALSE	0.0149944	1.08457
ENSG00000247903.1	RP11-421F16.3	antisense	0.13694	0.547311	0.722068	FALSE	Mono_vs_0h	edgeR	2.19084	FALSE	FALSE	FALSE	FALSE	FALSE	FALSE	0.362156	1.07849
ENSG00000064115.10	TM7SF3	protein_coding	-0.354946	0.0135226	0.0545899	FALSE	Mono_vs_0h	edgeR	5.52061	FALSE	FALSE	FALSE	FALSE	FALSE	FALSE	6.09943	1.26335
ENSG00000152944.8	MED21	protein_coding	-0.238403	0.161144	0.310269	FALSE	Mono_vs_0h	edgeR	4.40523	FALSE	FALSE	FALSE	FALSE	FALSE	FALSE	1.96346	1.212
ENSG00000275764.1	RP11-582E3.6	lincRNA	0.627386	0.0455258	0.14159	FALSE	Mono_vs_0h	edgeR	1.91636	FALSE	FALSE	FALSE	FALSE	FALSE	FALSE	3.99905	1.07849
ENSG00000256625.1	RP11-582E3.4	unprocessed_pseudogene	-1.2215	0.00312239	0.0216918	TRUE	Mono_vs_0h	edgeR	2.62052	FALSE	FALSE	FALSE	FALSE	FALSE	FALSE	8.73453	1.09565
ENSG00000211455.7	STK38L	protein_coding	-0.0991743	0.770363	0.804733	FALSE	Mono_vs_0h	edgeR	6.56669	FALSE	FALSE	FALSE	FALSE	FALSE	FALSE	0.0852056	1.26335
ENSG00000029153.14	ARNTL2	protein_coding	-1.15811	5.98906e-07	2.9517e-05	TRUE	Mono_vs_0h	edgeR	3.70051	FALSE	FALSE	FALSE	TRUE	FALSE	FALSE	24.9158	1.24023
ENSG00000245311.2	ARNTL2-AS1	antisense	-1.39268	0.000424102	0.00648512	TRUE	Mono_vs_0h	edgeR	-0.848081	FALSE	FALSE	FALSE	FALSE	FALSE	FALSE	12.4229	0.795635
ENSG00000165935.9	SMCO2	protein_coding	1.41563	0.0365167	0.174578	FALSE	Mono_vs_0h	edgeR	-1.67031	FALSE	FALSE	FALSE	FALSE	FALSE	FALSE	4.37281	0.639549
ENSG00000257037.1	RARSP1	processed_pseudogene	0.360876	0.352511	0.620425	FALSE	Mono_vs_0h	edgeR	-0.870306	FALSE	FALSE	FALSE	FALSE	FALSE	FALSE	0.864396	0.90053
ENSG00000110841.13	PPFIBP1	protein_coding	-0.74317	0.00210219	0.0139849	FALSE	Mono_vs_0h	edgeR	6.83416	FALSE	FALSE	FALSE	FALSE	FALSE	FALSE	9.4581	1.36055
ENSG00000256377.5	RP11-1060J15.4	antisense	-0.834195	0.0400707	0.144369	FALSE	Mono_vs_0h	edgeR	-0.718159	FALSE	FALSE	FALSE	FALSE	FALSE	FALSE	4.21489	0.922516
ENSG00000174236.3	REP15	protein_coding	-0.993902	0.0132743	0.0741729	FALSE	Mono_vs_0h	edgeR	-0.583875	FALSE	FALSE	FALSE	FALSE	FALSE	FALSE	6.13218	0.795635
ENSG00000276261.1	RP11-1060J15.9	antisense	-0.827121	0.191419	0.615257	FALSE	Mono_vs_0h	edgeR	-2.09244	FALSE	FALSE	FALSE	FALSE	FALSE	FALSE	1.70666	0.496329
ENSG00000230519.2	RP11-1060J15.5	processed_pseudogene	-0.378075	0.151207	0.32149	FALSE	Mono_vs_0h	edgeR	1.53971	FALSE	FALSE	FALSE	FALSE	FALSE	FALSE	2.06004	1.07849
ENSG00000061794.12	MRPS35	protein_coding	-0.0251479	0.841216	0.845204	FALSE	Mono_vs_0h	edgeR	4.97491	FALSE	FALSE	FALSE	FALSE	FALSE	FALSE	0.0401353	1.26335
ENSG00000256747.1	RP11-860B13.1	antisense	-1.34272	0.000551944	0.00697019	TRUE	Mono_vs_0h	edgeR	0.287541	FALSE	FALSE	FALSE	FALSE	FALSE	FALSE	11.9314	0.937817
ENSG00000087448.9	KLHL42	protein_coding	-0.377098	0.0161989	0.0635519	FALSE	Mono_vs_0h	edgeR	4.92839	FALSE	FALSE	FALSE	FALSE	FALSE	FALSE	5.78116	1.212
ENSG00000256512.1	RP11-860B13.3	antisense	-0.865943	0.0345857	0.144445	FALSE	Mono_vs_0h	edgeR	-0.0457298	FALSE	FALSE	FALSE	FALSE	FALSE	FALSE	4.46551	0.795635
ENSG00000087494.15	PTHLH	protein_coding	-1.9672	0.0006281	0.00663916	TRUE	Mono_vs_0h	edgeR	1.93417	FALSE	FALSE	FALSE	FALSE	FALSE	FALSE	11.6908	1.14029
ENSG00000257042.1	RP11-993B23.3	antisense	-1.52752	0.0391491	0.140291	FALSE	Mono_vs_0h	edgeR	-0.725241	FALSE	FALSE	FALSE	FALSE	FALSE	FALSE	4.25438	0.937817
ENSG00000123106.10	CCDC91	protein_coding	-0.102434	0.435172	0.579861	FALSE	Mono_vs_0h	edgeR	4.37518	FALSE	FALSE	FALSE	FALSE	FALSE	FALSE	0.608979	1.24023
ENSG00000247934.4	RP11-967K21.1	antisense	-0.303692	0.318137	0.57455	FALSE	Mono_vs_0h	edgeR	0.530049	FALSE	FALSE	FALSE	FALSE	FALSE	FALSE	0.996592	0.922516
ENSG00000255951.1	RP11-967K21.2	processed_pseudogene	-0.0726536	0.897555	1	FALSE	Mono_vs_0h	edgeR	-1.41003	FALSE	FALSE	FALSE	FALSE	FALSE	FALSE	0.0165767	0.450593
ENSG00000244712.1	RP11-874G11.1	processed_pseudogene	0.319692	0.107523	0.252581	FALSE	Mono_vs_0h	edgeR	2.35177	FALSE	FALSE	FALSE	FALSE	FALSE	FALSE	2.59025	1.09565
ENSG00000064763.10	FAR2	protein_coding	-0.175546	0.331486	0.483215	FALSE	Mono_vs_0h	edgeR	3.96678	FALSE	FALSE	FALSE	FALSE	FALSE	FALSE	0.943085	1.26187
ENSG00000275476.1	RP11-996F15.4	antisense	0.161427	0.83979	1	FALSE	Mono_vs_0h	edgeR	-2.28759	FALSE	FALSE	FALSE	FALSE	FALSE	FALSE	0.0408696	0.602661
ENSG00000257176.2	RP11-996F15.2	antisense	-0.348846	0.254697	0.506931	FALSE	Mono_vs_0h	edgeR	0.388348	FALSE	FALSE	FALSE	FALSE	FALSE	FALSE	1.29735	0.90053
ENSG00000274315.1	RP11-996F15.5	antisense	-0.486525	0.209694	0.561355	FALSE	Mono_vs_0h	edgeR	-1.24289	FALSE	FALSE	FALSE	FALSE	FALSE	FALSE	1.57354	0.63105
ENSG00000273680.1	RP11-996F15.6	antisense	-0.571829	0.0839945	0.237868	FALSE	Mono_vs_0h	edgeR	-0.321448	FALSE	FALSE	FALSE	FALSE	FALSE	FALSE	2.98586	0.937817
ENSG00000087502.17	ERGIC2	protein_coding	-0.431101	0.000804288	0.00740642	FALSE	Mono_vs_0h	edgeR	5.6956	FALSE	FALSE	FALSE	FALSE	FALSE	FALSE	11.2313	1.26187
ENSG00000257599.1	OVCH1-AS1	antisense	-0.0827204	0.805489	0.91457	FALSE	Mono_vs_0h	edgeR	0.872758	FALSE	FALSE	FALSE	FALSE	FALSE	FALSE	0.0606391	1.04938
ENSG00000187950.8	OVCH1	protein_coding	-2.62084	0.0866924	0.372457	FALSE	Mono_vs_0h	edgeR	-2.16247	FALSE	FALSE	FALSE	FALSE	FALSE	FALSE	2.93474	0.496329
ENSG00000133687.15	TMTC1	protein_coding	-0.220586	0.27813	0.431194	FALSE	Mono_vs_0h	edgeR	5.99022	FALSE	FALSE	FALSE	FALSE	FALSE	FALSE	1.17621	1.26335
ENSG00000242986.2	RP11-1110J8.1	processed_pseudogene	0.16423	0.545301	0.801465	FALSE	Mono_vs_0h	edgeR	0.324357	FALSE	FALSE	FALSE	FALSE	FALSE	FALSE	0.365803	0.90053
ENSG00000133704.9	IPO8	protein_coding	-0.286794	0.0613984	0.157961	FALSE	Mono_vs_0h	edgeR	5.4986	FALSE	FALSE	FALSE	FALSE	FALSE	FALSE	3.4992	1.24023
ENSG00000110888.17	CAPRIN2	protein_coding	-1.04348	1.47642e-06	6.00488e-05	TRUE	Mono_vs_0h	edgeR	5.32963	FALSE	FALSE	FALSE	FALSE	FALSE	FALSE	23.1785	1.26187
ENSG00000235884.3	LINC00941	lincRNA	-0.907119	0.000421449	0.00502191	FALSE	Mono_vs_0h	edgeR	1.71831	FALSE	FALSE	FALSE	FALSE	FALSE	FALSE	12.4346	1.1228
ENSG00000258118.1	RP11-77I22.4	processed_pseudogene	0.508634	0.541139	1	FALSE	Mono_vs_0h	edgeR	-2.38495	FALSE	FALSE	FALSE	FALSE	FALSE	FALSE	0.373432	0.267482
ENSG00000110900.14	TSPAN11	protein_coding	1.89265	0.000218125	0.00320699	TRUE	Mono_vs_0h	edgeR	1.18842	FALSE	FALSE	FALSE	FALSE	FALSE	FALSE	13.6681	1.09827
ENSG00000226472.7	RP11-551L14.4	antisense	1.05147	0.346349	0.93003	FALSE	Mono_vs_0h	edgeR	-2.14446	FALSE	FALSE	FALSE	FALSE	FALSE	FALSE	0.886787	0.437893
ENSG00000245614.3	DDX11-AS1	antisense	1.1526	0.232862	0.742108	FALSE	Mono_vs_0h	edgeR	-2.03295	FALSE	FALSE	FALSE	FALSE	FALSE	FALSE	1.4233	0.437893
ENSG00000013573.16	DDX11	protein_coding	-0.640672	0.00124826	0.0100428	FALSE	Mono_vs_0h	edgeR	3.93666	FALSE	FALSE	FALSE	FALSE	FALSE	FALSE	10.4175	1.28275
ENSG00000270926.1	RP11-551L14.7	unprocessed_pseudogene	0.883512	0.0801228	0.297596	FALSE	Mono_vs_0h	edgeR	-1.61746	FALSE	FALSE	FALSE	FALSE	FALSE	FALSE	3.06241	0.639549
ENSG00000243517.1	RP11-627K11.1	processed_pseudogene	0.59558	0.000963502	0.00838754	FALSE	Mono_vs_0h	edgeR	7.86998	FALSE	FALSE	FALSE	FALSE	FALSE	FALSE	10.8964	1.26971
ENSG00000275097.1	RP11-627K11.6	3prime_overlapping_ncrna	0.436784	0.208015	0.478357	FALSE	Mono_vs_0h	edgeR	0.27246	FALSE	FALSE	FALSE	FALSE	FALSE	FALSE	1.58519	0.803972
ENSG00000139146.13	FAM60A	protein_coding	-0.0184777	0.904934	0.873594	FALSE	Mono_vs_0h	edgeR	3.6685	FALSE	FALSE	FALSE	FALSE	FALSE	FALSE	0.0142638	1.28275
ENSG00000256176.1	RP11-627K11.3	processed_pseudogene	0.171293	0.785441	1	FALSE	Mono_vs_0h	edgeR	-2.00963	FALSE	FALSE	FALSE	FALSE	FALSE	FALSE	0.0741119	0.602661
ENSG00000170456.14	DENND5B	protein_coding	-0.0251841	0.905238	0.890684	FALSE	Mono_vs_0h	edgeR	4.61462	FALSE	FALSE	FALSE	FALSE	FALSE	FALSE	0.0141721	1.24023
ENSG00000255867.1	DENND5B-AS1	antisense	-0.0177128	0.960199	0.910089	FALSE	Mono_vs_0h	edgeR	3.01951	FALSE	FALSE	FALSE	FALSE	FALSE	FALSE	0.00249042	1.26187
ENSG00000231788.4	RPL31P50	processed_pseudogene	0.474219	0.0305583	0.0957111	FALSE	Mono_vs_0h	edgeR	3.0988	FALSE	FALSE	FALSE	FALSE	FALSE	FALSE	4.6776	1.26187
ENSG00000233381.3	AK4P3	processed_pseudogene	0.0234571	0.942334	0.920808	FALSE	Mono_vs_0h	edgeR	3.11539	FALSE	FALSE	FALSE	FALSE	FALSE	FALSE	0.00523261	1.212
ENSG00000139160.13	METTL20	protein_coding	0.339173	0.070207	0.191139	FALSE	Mono_vs_0h	edgeR	2.23332	FALSE	FALSE	FALSE	FALSE	FALSE	FALSE	3.27817	1.07849
ENSG00000151743.10	AMN1	protein_coding	0.0758065	0.695913	0.829826	FALSE	Mono_vs_0h	edgeR	2.44898	FALSE	FALSE	FALSE	FALSE	FALSE	FALSE	0.152759	1.07849
ENSG00000276058.1	STMN1P1	processed_pseudogene	-1.6806	0.0691918	0.348338	FALSE	Mono_vs_0h	edgeR	-2.04081	FALSE	FALSE	FALSE	FALSE	FALSE	FALSE	3.30209	0.437893
ENSG00000276900.1	RP11-467L13.7	antisense	0.338309	0.3272	0.888286	FALSE	Mono_vs_0h	edgeR	-1.09332	FALSE	FALSE	FALSE	FALSE	FALSE	FALSE	0.959949	0.450593
ENSG00000256843.1	RP11-467L13.4	processed_pseudogene	-0.152337	0.473524	0.646999	FALSE	Mono_vs_0h	edgeR	1.74308	FALSE	FALSE	FALSE	FALSE	FALSE	FALSE	0.513741	1.12612
ENSG00000223722.3	RP11-467L13.5	processed_pseudogene	0.890337	0.00105622	0.00889337	FALSE	Mono_vs_0h	edgeR	3.24341	FALSE	FALSE	FALSE	FALSE	FALSE	FALSE	10.7263	1.28275
ENSG00000188375.4	H3F3C	protein_coding	0.330928	0.0190543	0.0735008	FALSE	Mono_vs_0h	edgeR	5.96837	FALSE	FALSE	FALSE	FALSE	FALSE	FALSE	5.49653	1.15631
ENSG00000256465.1	RP11-428G5.6	processed_pseudogene	0.410723	0.545352	1	FALSE	Mono_vs_0h	edgeR	-2.23547	FALSE	FALSE	FALSE	FALSE	FALSE	FALSE	0.36571	0.3916
ENSG00000242314.1	RP11-428G5.2	processed_pseudogene	0.313047	0.0791026	0.1866	FALSE	Mono_vs_0h	edgeR	5.1232	FALSE	FALSE	FALSE	FALSE	FALSE	FALSE	3.08324	1.26187
ENSG00000256987.1	RP11-428G5.7	processed_pseudogene	-0.108455	0.751737	1	FALSE	Mono_vs_0h	edgeR	-0.215717	FALSE	FALSE	FALSE	FALSE	FALSE	FALSE	0.100077	0.803972
ENSG00000174718.11	KIAA1551	protein_coding	0.410806	0.135289	0.275115	FALSE	Mono_vs_0h	edgeR	4.28828	FALSE	FALSE	FALSE	FALSE	FALSE	FALSE	2.23074	1.212
ENSG00000257530.1	RP11-843B15.2	antisense	-0.837186	0.058172	0.187176	FALSE	Mono_vs_0h	edgeR	0.0649177	FALSE	FALSE	FALSE	FALSE	FALSE	FALSE	3.58875	0.922516
ENSG00000151746.13	BICD1	protein_coding	-0.130958	0.569317	0.681469	FALSE	Mono_vs_0h	edgeR	4.96858	FALSE	FALSE	FALSE	TRUE	FALSE	FALSE	0.323826	1.24023
ENSG00000277342.1	RP11-843B15.4	sense_intronic	-0.133452	0.841723	1	FALSE	Mono_vs_0h	edgeR	-2.03516	FALSE	FALSE	FALSE	FALSE	FALSE	FALSE	0.0398759	0.437893
ENSG00000274964.1	RP11-817I4.1	sense_intronic	0.0242069	0.940749	0.994815	FALSE	Mono_vs_0h	edgeR	0.614072	FALSE	FALSE	FALSE	FALSE	FALSE	FALSE	0.00552471	1.07849
ENSG00000276115.1	RP11-817I4.2	sense_intronic	-0.0399239	0.933047	1	FALSE	Mono_vs_0h	edgeR	-0.743664	FALSE	FALSE	FALSE	FALSE	FALSE	FALSE	0.00705802	0.803972
ENSG00000139132.14	FGD4	protein_coding	-1.44666	0.00438718	0.0290894	TRUE	Mono_vs_0h	edgeR	1.47835	FALSE	FALSE	FALSE	FALSE	FALSE	FALSE	8.11618	1.01967
ENSG00000087470.17	DNM1L	protein_coding	-0.427238	0.00644004	0.0331257	FALSE	Mono_vs_0h	edgeR	6.3486	FALSE	FALSE	FALSE	FALSE	FALSE	FALSE	7.42286	1.24023
ENSG00000276148.1	RP11-278C7.4	antisense	-0.131657	0.60348	0.740119	FALSE	Mono_vs_0h	edgeR	1.74954	FALSE	FALSE	FALSE	FALSE	FALSE	FALSE	0.269779	1.14029
ENSG00000257511.1	RP11-278C7.1	processed_pseudogene	0.0999992	0.486795	0.629842	FALSE	Mono_vs_0h	edgeR	5.12991	FALSE	FALSE	FALSE	FALSE	FALSE	FALSE	0.483604	1.212
ENSG00000139131.12	YARS2	protein_coding	-0.18629	0.239696	0.40373	FALSE	Mono_vs_0h	edgeR	3.24733	FALSE	FALSE	FALSE	FALSE	FALSE	FALSE	1.38238	1.212
ENSG00000274105.1	RP11-278C7.3	sense_intronic	-0.413221	0.649133	1	FALSE	Mono_vs_0h	edgeR	-1.8195	FALSE	FALSE	FALSE	FALSE	FALSE	FALSE	0.206994	0.450593
ENSG00000275854.1	RP11-278C7.5	sense_intronic	-0.334817	0.175102	0.344269	FALSE	Mono_vs_0h	edgeR	1.64457	FALSE	FALSE	FALSE	FALSE	FALSE	FALSE	1.83871	1.12612
ENSG00000244743.1	RP11-8P13.1	processed_pseudogene	0.301288	0.250417	0.434764	FALSE	Mono_vs_0h	edgeR	1.93905	FALSE	FALSE	FALSE	FALSE	FALSE	FALSE	1.32098	1.1228
ENSG00000257316.1	RP11-267D19.2	processed_pseudogene	-0.547882	0.373467	0.686192	FALSE	Mono_vs_0h	edgeR	0.0292081	FALSE	FALSE	FALSE	FALSE	FALSE	FALSE	0.792097	0.803972
ENSG00000256070.1	RP11-56H16.1	processed_pseudogene	0.207947	0.33037	0.532622	FALSE	Mono_vs_0h	edgeR	1.41016	FALSE	FALSE	FALSE	FALSE	FALSE	FALSE	0.947449	1.07849
ENSG00000139133.6	ALG10	protein_coding	-0.712331	0.00742149	0.038438	FALSE	Mono_vs_0h	edgeR	1.89075	FALSE	FALSE	FALSE	FALSE	FALSE	FALSE	7.16801	1.14029
ENSG00000245482.2	RP11-847H18.2	antisense	-1.27659	0.00328689	0.02557	TRUE	Mono_vs_0h	edgeR	-0.621948	FALSE	FALSE	FALSE	FALSE	FALSE	FALSE	8.64096	0.922516
ENSG00000256614.1	AK6P1	processed_pseudogene	-0.468784	0.116898	0.329693	FALSE	Mono_vs_0h	edgeR	0.331406	FALSE	FALSE	FALSE	FALSE	FALSE	FALSE	2.4584	0.803972
ENSG00000257173.1	AK6P2	processed_pseudogene	-0.227847	0.404346	0.614916	FALSE	Mono_vs_0h	edgeR	0.665771	FALSE	FALSE	FALSE	FALSE	FALSE	FALSE	0.695363	1.04938
ENSG00000254381.3	TUBB8P5	unprocessed_pseudogene	-0.660569	0.212893	0.693492	FALSE	Mono_vs_0h	edgeR	-0.999682	FALSE	FALSE	FALSE	FALSE	FALSE	FALSE	1.55164	0.450593
ENSG00000258360.1	NF1P12	unprocessed_pseudogene	-1.17608	0.0733898	0.217107	FALSE	Mono_vs_0h	edgeR	0.244388	FALSE	FALSE	FALSE	FALSE	FALSE	FALSE	3.20553	0.937817
ENSG00000175548.8	ALG10B	protein_coding	-0.221608	0.232649	0.385591	FALSE	Mono_vs_0h	edgeR	3.07991	FALSE	FALSE	FALSE	FALSE	FALSE	FALSE	1.42459	1.26187
ENSG00000257645.1	RP11-804F13.2	processed_pseudogene	0.247375	0.333689	0.590471	FALSE	Mono_vs_0h	edgeR	0.379256	FALSE	FALSE	FALSE	FALSE	FALSE	FALSE	0.934527	0.922516
ENSG00000139117.13	CPNE8	protein_coding	-0.226224	0.169548	0.320955	FALSE	Mono_vs_0h	edgeR	3.71325	FALSE	FALSE	FALSE	FALSE	FALSE	FALSE	1.88693	1.212
ENSG00000139116.17	KIF21A	protein_coding	-0.407752	0.10193	0.228253	FALSE	Mono_vs_0h	edgeR	4.07305	FALSE	FALSE	FALSE	FALSE	FALSE	FALSE	2.67508	1.212
ENSG00000255991.2	RP11-242C24.2	processed_pseudogene	0.400443	0.0827543	0.20854	FALSE	Mono_vs_0h	edgeR	2.75668	FALSE	FALSE	FALSE	FALSE	FALSE	FALSE	3.00996	1.1228
ENSG00000173208.3	ABCD2	protein_coding	0.83378	0.302475	0.609347	FALSE	Mono_vs_0h	edgeR	-0.156209	FALSE	FALSE	FALSE	FALSE	FALSE	FALSE	1.06325	0.795635
ENSG00000180116.15	C12orf40	protein_coding	-2.20132	0.000683035	0.0138036	TRUE	Mono_vs_0h	edgeR	-0.989886	FALSE	FALSE	FALSE	FALSE	FALSE	FALSE	11.5349	0.450593
ENSG00000151229.12	SLC2A13	protein_coding	-0.453913	0.00794567	0.0418039	FALSE	Mono_vs_0h	edgeR	4.74814	FALSE	FALSE	FALSE	FALSE	FALSE	FALSE	7.04568	1.08457
ENSG00000188906.13	LRRK2	protein_coding	0.961979	0.00976018	0.050285	FALSE	Mono_vs_0h	edgeR	1.61772	FALSE	FALSE	FALSE	FALSE	FALSE	FALSE	6.67815	1.01967
ENSG00000205592.13	MUC19	processed_transcript	0.55564	0.48729	1	FALSE	Mono_vs_0h	edgeR	-1.62066	FALSE	FALSE	FALSE	FALSE	FALSE	FALSE	0.482504	0.3916
ENSG00000151233.10	GXYLT1	protein_coding	-0.290035	0.0780524	0.186925	FALSE	Mono_vs_0h	edgeR	4.26718	FALSE	FALSE	FALSE	FALSE	FALSE	FALSE	3.105	1.24023
ENSG00000015153.14	YAF2	protein_coding	0.0656692	0.700656	0.768166	FALSE	Mono_vs_0h	edgeR	3.85261	FALSE	FALSE	FALSE	FALSE	FALSE	FALSE	0.147791	1.24023
ENSG00000134283.17	PPHLN1	protein_coding	-0.0893347	0.465853	0.604811	FALSE	Mono_vs_0h	edgeR	5.35824	FALSE	FALSE	FALSE	FALSE	FALSE	FALSE	0.531795	1.24023
ENSG00000257674.1	RP11-76E16.2	processed_pseudogene	-0.765064	0.000707411	0.00734294	FALSE	Mono_vs_0h	edgeR	2.53924	FALSE	FALSE	FALSE	FALSE	FALSE	FALSE	11.4697	1.1228
ENSG00000139168.7	ZCRB1	protein_coding	0.179606	0.183449	0.333166	FALSE	Mono_vs_0h	edgeR	4.83941	FALSE	FALSE	FALSE	FALSE	FALSE	FALSE	1.76946	1.24023
ENSG00000274943.1	RP11-351C21.2	sense_intronic	0.312499	0.656594	1	FALSE	Mono_vs_0h	edgeR	-1.5898	FALSE	FALSE	FALSE	FALSE	FALSE	FALSE	0.197687	0.450593
ENSG00000257376.1	RP11-328C8.2	processed_pseudogene	0.0597442	0.732471	0.827914	FALSE	Mono_vs_0h	edgeR	2.667	FALSE	FALSE	FALSE	FALSE	FALSE	FALSE	0.116855	1.14029
ENSG00000139174.10	PRICKLE1	protein_coding	0.420427	0.0581732	0.148774	FALSE	Mono_vs_0h	edgeR	4.06335	FALSE	FALSE	FALSE	FALSE	FALSE	FALSE	3.58872	1.28275
ENSG00000257225.1	RP11-328C8.4	antisense	0.498439	0.0573225	0.153087	FALSE	Mono_vs_0h	edgeR	3.14842	FALSE	FALSE	FALSE	FALSE	FALSE	FALSE	3.61321	1.212
ENSG00000257405.1	RP11-609L23.2	processed_pseudogene	-0.114307	0.672409	0.889948	FALSE	Mono_vs_0h	edgeR	0.0841291	FALSE	FALSE	FALSE	FALSE	FALSE	FALSE	0.178797	0.922516
ENSG00000240759.1	RP11-25I15.1	processed_pseudogene	0.581038	0.000271811	0.00322226	FALSE	Mono_vs_0h	edgeR	7.11483	FALSE	FALSE	FALSE	FALSE	FALSE	FALSE	13.2553	1.36055
ENSG00000241251.2	RP11-73B8.1	processed_pseudogene	0.386017	0.0467129	0.144095	FALSE	Mono_vs_0h	edgeR	2.70653	FALSE	FALSE	FALSE	FALSE	FALSE	FALSE	3.9557	1.07849
ENSG00000257813.2	RP11-73B8.2	processed_pseudogene	-0.182456	0.349377	0.583609	FALSE	Mono_vs_0h	edgeR	2.4349	FALSE	FALSE	FALSE	FALSE	FALSE	FALSE	0.875719	0.98475
ENSG00000257907.2	EEF1A1P17	processed_pseudogene	0.414989	0.00444968	0.0239786	FALSE	Mono_vs_0h	edgeR	8.15699	FALSE	FALSE	FALSE	FALSE	FALSE	FALSE	8.09054	1.36055
ENSG00000129317.14	PUS7L	protein_coding	-0.448613	0.00994076	0.0444262	FALSE	Mono_vs_0h	edgeR	4.80412	FALSE	FALSE	FALSE	FALSE	FALSE	FALSE	6.64548	1.24023
ENSG00000257896.1	RP11-210N13.1	transcribed_unprocessed_pseudogene	-0.793534	0.0181934	0.091814	FALSE	Mono_vs_0h	edgeR	0.103415	FALSE	FALSE	FALSE	FALSE	FALSE	FALSE	5.57743	0.795635
ENSG00000198001.13	IRAK4	protein_coding	0.0223878	0.892419	0.874642	FALSE	Mono_vs_0h	edgeR	3.90286	FALSE	FALSE	FALSE	FALSE	FALSE	FALSE	0.0182909	1.26187
ENSG00000151239.13	TWF1	protein_coding	-0.367335	0.0157622	0.060528	FALSE	Mono_vs_0h	edgeR	7.07731	FALSE	FALSE	FALSE	FALSE	FALSE	FALSE	5.82921	1.26748
ENSG00000139173.9	TMEM117	protein_coding	0.249111	0.166768	0.309097	FALSE	Mono_vs_0h	edgeR	3.26623	FALSE	FALSE	FALSE	FALSE	FALSE	FALSE	1.91176	1.26187
ENSG00000257331.1	RP11-478B9.3	processed_pseudogene	-1.65455	3.23588e-08	3.48519e-06	TRUE	Mono_vs_0h	edgeR	0.241711	FALSE	FALSE	FALSE	FALSE	FALSE	FALSE	30.5607	0.937817
ENSG00000257572.1	RP11-478B9.2	processed_pseudogene	-0.140583	0.584683	0.813559	FALSE	Mono_vs_0h	edgeR	0.326136	FALSE	FALSE	FALSE	FALSE	FALSE	FALSE	0.298725	0.937817
ENSG00000134297.6	PLEKHA8P1	transcribed_processed_pseudogene	-0.167765	0.4836	0.664668	FALSE	Mono_vs_0h	edgeR	2.15436	FALSE	FALSE	FALSE	FALSE	FALSE	FALSE	0.490733	1.09827
ENSG00000177119.15	ANO6	protein_coding	-0.27625	0.151463	0.277036	FALSE	Mono_vs_0h	edgeR	7.07787	FALSE	FALSE	FALSE	FALSE	FALSE	FALSE	2.05746	1.34365
ENSG00000273015.2	RP11-352M15.2	lincRNA	0.0310828	0.873451	0.85692	FALSE	Mono_vs_0h	edgeR	2.84982	FALSE	FALSE	FALSE	FALSE	FALSE	FALSE	0.025369	1.28275
ENSG00000189079.15	ARID2	protein_coding	-0.329592	0.107314	0.227446	FALSE	Mono_vs_0h	edgeR	4.58873	FALSE	FALSE	FALSE	FALSE	TRUE	FALSE	2.59334	1.28275
ENSG00000139218.17	SCAF11	protein_coding	-0.233706	0.246745	0.384669	FALSE	Mono_vs_0h	edgeR	6.86788	FALSE	FALSE	FALSE	FALSE	FALSE	FALSE	1.34164	1.34365
ENSG00000111371.15	SLC38A1	protein_coding	-1.79722	0.016687	0.0781962	FALSE	Mono_vs_0h	edgeR	0.089563	FALSE	FALSE	FALSE	FALSE	FALSE	FALSE	5.729	0.922516
ENSG00000134294.13	SLC38A2	protein_coding	-0.143549	0.578791	0.679017	FALSE	Mono_vs_0h	edgeR	9.2545	FALSE	FALSE	FALSE	FALSE	FALSE	FALSE	0.308193	1.26971
ENSG00000257261.5	RP11-96H19.1	lincRNA	-0.861601	0.0353531	0.170549	FALSE	Mono_vs_0h	edgeR	-1.28658	FALSE	FALSE	FALSE	FALSE	FALSE	FALSE	4.42804	0.640049
ENSG00000275481.1	RP11-474P2.6	lincRNA	0.481544	0.587872	1	FALSE	Mono_vs_0h	edgeR	-2.33584	FALSE	FALSE	FALSE	FALSE	FALSE	FALSE	0.293679	0.602661
ENSG00000272369.1	RP11-446N19.1	lincRNA	1.11633	0.0821786	0.359512	FALSE	Mono_vs_0h	edgeR	-2.21501	FALSE	FALSE	FALSE	FALSE	FALSE	FALSE	3.02128	0.496329
ENSG00000139209.15	SLC38A4	protein_coding	-1.12688	0.000110938	0.00196908	TRUE	Mono_vs_0h	edgeR	2.41259	FALSE	FALSE	FALSE	FALSE	FALSE	FALSE	14.9408	1.07849
ENSG00000139211.6	AMIGO2	protein_coding	-1.89246	1.03311e-06	4.50231e-05	TRUE	Mono_vs_0h	edgeR	4.9393	FALSE	FALSE	FALSE	FALSE	FALSE	FALSE	23.8654	1.24023
ENSG00000179715.12	PCED1B	protein_coding	-1.23212	0.000381315	0.00492638	TRUE	Mono_vs_0h	edgeR	0.521905	FALSE	FALSE	FALSE	FALSE	FALSE	FALSE	12.6216	1.04938
ENSG00000258352.1	RP11-23J18.1	transcribed_processed_pseudogene	0.384851	0.261573	0.458561	FALSE	Mono_vs_0h	edgeR	0.588681	FALSE	FALSE	FALSE	FALSE	FALSE	FALSE	1.26041	1.07849
ENSG00000247774.6	PCED1B-AS1	processed_transcript	-0.143172	0.822448	1	FALSE	Mono_vs_0h	edgeR	-1.86923	FALSE	FALSE	FALSE	FALSE	FALSE	FALSE	0.050354	0.602661
ENSG00000257905.1	RP3-432I18.1	processed_pseudogene	0.664955	0.226901	0.605851	FALSE	Mono_vs_0h	edgeR	-1.25788	FALSE	FALSE	FALSE	FALSE	FALSE	FALSE	1.46018	0.602661
ENSG00000005175.9	RPAP3	protein_coding	-0.366879	0.00690835	0.0351956	FALSE	Mono_vs_0h	edgeR	4.67199	FALSE	FALSE	FALSE	FALSE	FALSE	FALSE	7.29665	1.212
ENSG00000276390.1	RP1-197B17.5	sense_intronic	-0.859798	0.137094	0.49883	FALSE	Mono_vs_0h	edgeR	-2.18655	FALSE	FALSE	FALSE	FALSE	FALSE	FALSE	2.21027	0.496329
ENSG00000257433.5	RP1-197B17.3	antisense	-0.19106	0.613384	0.837027	FALSE	Mono_vs_0h	edgeR	-0.861531	FALSE	FALSE	FALSE	FALSE	FALSE	FALSE	0.255276	0.937817
ENSG00000111405.8	ENDOU	protein_coding	0.355164	0.67713	1	FALSE	Mono_vs_0h	edgeR	-1.99074	FALSE	FALSE	FALSE	FALSE	FALSE	FALSE	0.173375	0.496329
ENSG00000280054.1	RP1-197B17.7	TEC	-0.960676	0.0998105	0.348435	FALSE	Mono_vs_0h	edgeR	-1.89194	FALSE	FALSE	FALSE	FALSE	FALSE	FALSE	2.70857	0.63105
ENSG00000079337.15	RAPGEF3	protein_coding	-0.482414	0.276853	0.475978	FALSE	Mono_vs_0h	edgeR	1.2972	FALSE	FALSE	FALSE	FALSE	FALSE	FALSE	1.18248	1.07849
ENSG00000211584.13	SLC48A1	protein_coding	-0.0363874	0.884451	0.919621	FALSE	Mono_vs_0h	edgeR	2.60093	FALSE	FALSE	FALSE	FALSE	FALSE	FALSE	0.0211207	1.14029
ENSG00000061273.17	HDAC7	protein_coding	-0.242336	0.183516	0.329508	FALSE	Mono_vs_0h	edgeR	5.55034	TRUE	FALSE	FALSE	FALSE	TRUE	FALSE	1.76892	1.26335
ENSG00000268069.2	RP5-1057I20.4	antisense	-0.110856	0.575698	0.726399	FALSE	Mono_vs_0h	edgeR	2.10668	FALSE	FALSE	FALSE	FALSE	FALSE	FALSE	0.313242	1.1228
ENSG00000111424.10	VDR	protein_coding	0.092582	0.759298	0.870045	FALSE	Mono_vs_0h	edgeR	4.60665	FALSE	FALSE	FALSE	TRUE	FALSE	FALSE	0.0938824	1.08457
ENSG00000205537.2	RP11-89H19.1	antisense	-2.10288	0.0385274	0.327781	FALSE	Mono_vs_0h	edgeR	-2.48831	FALSE	FALSE	FALSE	FALSE	FALSE	FALSE	4.28158	0.267482
ENSG00000134291.11	TMEM106C	protein_coding	-0.825877	0.000961112	0.0084117	FALSE	Mono_vs_0h	edgeR	4.09169	FALSE	FALSE	FALSE	FALSE	FALSE	FALSE	10.901	1.26187
ENSG00000139219.17	COL2A1	protein_coding	0.464997	0.0356998	0.108279	FALSE	Mono_vs_0h	edgeR	4.40381	FALSE	FALSE	TRUE	FALSE	FALSE	FALSE	4.41139	1.24023
ENSG00000276814.1	RP1-228P16.8	lincRNA	0.946077	0.343892	0.773074	FALSE	Mono_vs_0h	edgeR	-2.66977	FALSE	FALSE	FALSE	FALSE	FALSE	FALSE	0.895867	0.602661
ENSG00000079387.13	SENP1	protein_coding	-0.329802	0.0557305	0.146007	FALSE	Mono_vs_0h	edgeR	3.77303	FALSE	FALSE	FALSE	FALSE	FALSE	FALSE	3.66009	1.26187
ENSG00000240399.1	RP1-228P16.1	transcribed_processed_pseudogene	0.516985	0.0837196	0.237422	FALSE	Mono_vs_0h	edgeR	-0.140701	FALSE	FALSE	FALSE	FALSE	FALSE	FALSE	2.99117	0.937817
ENSG00000226138.4	RP1-228P16.7	processed_pseudogene	0.0914416	0.712845	0.833047	FALSE	Mono_vs_0h	edgeR	1.4056	FALSE	FALSE	FALSE	FALSE	FALSE	FALSE	0.135452	1.09827
ENSG00000152556.15	PFKM	protein_coding	-0.105633	0.454954	0.65971	FALSE	Mono_vs_0h	edgeR	5.70983	FALSE	FALSE	FALSE	FALSE	FALSE	FALSE	0.558279	1.04815
ENSG00000177981.10	ASB8	protein_coding	0.0346644	0.793045	0.905028	FALSE	Mono_vs_0h	edgeR	3.86593	FALSE	FALSE	FALSE	FALSE	FALSE	FALSE	0.0688321	1.05282
ENSG00000257885.1	PHBP18	processed_pseudogene	-0.0166204	0.936751	0.960986	FALSE	Mono_vs_0h	edgeR	1.06179	FALSE	FALSE	FALSE	FALSE	FALSE	FALSE	0.00629706	1.12612
ENSG00000177875.4	CCDC184	protein_coding	-0.0734338	0.871906	1	FALSE	Mono_vs_0h	edgeR	-0.547948	FALSE	FALSE	FALSE	FALSE	FALSE	FALSE	0.0259976	0.90053
ENSG00000269514.1	RP11-370I10.12	lincRNA	0.037572	0.953752	1	FALSE	Mono_vs_0h	edgeR	-1.67317	FALSE	FALSE	FALSE	FALSE	FALSE	FALSE	0.00336358	0.450593
ENSG00000167528.12	ZNF641	protein_coding	-0.104512	0.569827	0.668369	FALSE	Mono_vs_0h	edgeR	2.99514	FALSE	FALSE	FALSE	TRUE	FALSE	FALSE	0.322972	1.28275
ENSG00000257735.1	RP11-370I10.6	antisense	-0.279335	0.675733	1	FALSE	Mono_vs_0h	edgeR	-2.19243	FALSE	FALSE	FALSE	FALSE	FALSE	FALSE	0.174969	0.585209
ENSG00000139223.2	ANP32D	protein_coding	-0.367623	0.110341	0.252323	FALSE	Mono_vs_0h	edgeR	1.39852	FALSE	FALSE	FALSE	FALSE	FALSE	FALSE	2.54934	1.12612
ENSG00000177627.9	C12orf54	protein_coding	0.0921176	0.568954	0.66775	FALSE	Mono_vs_0h	edgeR	3.95023	FALSE	FALSE	FALSE	FALSE	FALSE	FALSE	0.324436	1.28275
ENSG00000240443.1	RPS10P20	transcribed_processed_pseudogene	0.0912754	0.573977	0.684478	FALSE	Mono_vs_0h	edgeR	3.94591	FALSE	FALSE	FALSE	FALSE	FALSE	FALSE	0.316073	1.24023
ENSG00000139620.12	KANSL2	protein_coding	0.145139	0.379404	0.526054	FALSE	Mono_vs_0h	edgeR	3.54548	FALSE	FALSE	FALSE	FALSE	TRUE	FALSE	0.772631	1.26187
ENSG00000129315.9	CCNT1	protein_coding	-0.178433	0.326943	0.478642	FALSE	Mono_vs_0h	edgeR	5.29582	FALSE	FALSE	FALSE	FALSE	FALSE	FALSE	0.960968	1.26187
ENSG00000257653.1	RP11-579D7.2	antisense	0.477142	0.0411639	0.116783	FALSE	Mono_vs_0h	edgeR	2.81835	FALSE	FALSE	FALSE	FALSE	FALSE	FALSE	4.16926	1.28275
ENSG00000174233.11	ADCY6	protein_coding	-0.0367431	0.827024	0.928596	FALSE	Mono_vs_0h	edgeR	5.38737	FALSE	FALSE	FALSE	FALSE	FALSE	FALSE	0.0477512	1.04815
ENSG00000271547.1	RP11-579D7.8	processed_pseudogene	0.152874	0.876279	1	FALSE	Mono_vs_0h	edgeR	-2.58728	FALSE	FALSE	FALSE	FALSE	FALSE	FALSE	0.0242388	0.437893
ENSG00000167535.7	CACNB3	protein_coding	-0.203696	0.286419	0.43512	FALSE	Mono_vs_0h	edgeR	3.63379	FALSE	FALSE	FALSE	FALSE	FALSE	FALSE	1.13638	1.28275
ENSG00000174243.9	DDX23	protein_coding	-0.415759	0.00230268	0.0158678	FALSE	Mono_vs_0h	edgeR	5.30891	FALSE	FALSE	FALSE	FALSE	FALSE	FALSE	9.29112	1.24023
ENSG00000172602.9	RND1	protein_coding	0.687356	0.344225	1	FALSE	Mono_vs_0h	edgeR	-1.92777	FALSE	FALSE	FALSE	FALSE	FALSE	FALSE	0.894631	0.3916
ENSG00000239617.1	RP11-302B13.1	processed_pseudogene	0.395361	0.0207654	0.0814823	FALSE	Mono_vs_0h	edgeR	4.57574	FALSE	FALSE	FALSE	FALSE	FALSE	FALSE	5.34638	1.08457
ENSG00000272822.1	RP11-302B13.5	protein_coding	-0.174636	0.184374	0.334336	FALSE	Mono_vs_0h	edgeR	5.63172	FALSE	FALSE	FALSE	FALSE	FALSE	FALSE	1.76201	1.24023
ENSG00000139537.10	CCDC65	protein_coding	0.393702	0.421991	0.741003	FALSE	Mono_vs_0h	edgeR	0.261777	FALSE	FALSE	FALSE	FALSE	FALSE	FALSE	0.644764	0.795635
ENSG00000134285.10	FKBP11	protein_coding	0.352269	0.0405969	0.116916	FALSE	Mono_vs_0h	edgeR	5.24969	FALSE	FALSE	FALSE	FALSE	FALSE	FALSE	4.19276	1.26187
ENSG00000255863.2	AC073610.5	protein_coding	-0.0707682	0.641288	0.740022	FALSE	Mono_vs_0h	edgeR	4.0371	FALSE	FALSE	FALSE	FALSE	FALSE	FALSE	0.217061	1.212
ENSG00000281789.1	Y_RNA	misc_RNA	0.0346167	0.961804	1	FALSE	Mono_vs_0h	edgeR	-2.4105	FALSE	FALSE	FALSE	FALSE	FALSE	FALSE	0.00229347	0.602661
ENSG00000134287.9	ARF3	protein_coding	-0.453913	0.00120596	0.0112737	FALSE	Mono_vs_0h	edgeR	6.70263	FALSE	FALSE	FALSE	FALSE	FALSE	FALSE	10.4812	1.04815
ENSG00000169884.13	WNT10B	protein_coding	0.816352	0.37904	0.831941	FALSE	Mono_vs_0h	edgeR	-2.03498	FALSE	FALSE	FALSE	FALSE	FALSE	FALSE	0.773812	0.585209
ENSG00000181418.7	DDN	protein_coding	-0.497975	0.466421	0.785825	FALSE	Mono_vs_0h	edgeR	0.174676	FALSE	FALSE	FALSE	FALSE	FALSE	FALSE	0.530443	0.795635
ENSG00000258283.1	RP11-386G11.3	antisense	1.08338	0.390613	1	FALSE	Mono_vs_0h	edgeR	-2.36405	FALSE	FALSE	FALSE	FALSE	FALSE	FALSE	0.737033	0.437893
ENSG00000257913.2	RP11-386G11.5	antisense	0.0928938	0.736737	0.858392	FALSE	Mono_vs_0h	edgeR	1.21169	FALSE	FALSE	FALSE	FALSE	FALSE	FALSE	0.113015	1.07849
ENSG00000181929.11	PRKAG1	protein_coding	-0.102031	0.415372	0.557771	FALSE	Mono_vs_0h	edgeR	5.48996	FALSE	FALSE	FALSE	FALSE	FALSE	FALSE	0.663371	1.26187
ENSG00000167548.14	KMT2D	protein_coding	-1.21807	1.69293e-06	6.6467e-05	TRUE	Mono_vs_0h	edgeR	5.7071	TRUE	FALSE	FALSE	FALSE	TRUE	FALSE	22.9154	1.26335
ENSG00000167550.10	RHEBL1	protein_coding	-0.415419	0.532513	0.970731	FALSE	Mono_vs_0h	edgeR	-1.51202	FALSE	FALSE	FALSE	FALSE	FALSE	FALSE	0.389595	0.63105
ENSG00000277672.1	RP11-386G11.11	processed_pseudogene	-0.465698	0.00853745	0.0428942	FALSE	Mono_vs_0h	edgeR	2.61098	FALSE	FALSE	FALSE	FALSE	FALSE	FALSE	6.91712	1.1228
ENSG00000139636.15	LMBR1L	protein_coding	0.414701	0.00645064	0.0323997	FALSE	Mono_vs_0h	edgeR	4.46639	FALSE	FALSE	FALSE	FALSE	FALSE	FALSE	7.4199	1.28275
ENSG00000258017.1	RP11-386G11.10	antisense	-0.408942	0.0239486	0.0775613	FALSE	Mono_vs_0h	edgeR	9.18831	FALSE	FALSE	FALSE	FALSE	FALSE	FALSE	5.09835	1.33969
ENSG00000123416.15	TUBA1B	protein_coding	-0.448988	0.0160278	0.058871	FALSE	Mono_vs_0h	edgeR	9.51693	FALSE	FALSE	FALSE	FALSE	FALSE	FALSE	5.79982	1.34365
ENSG00000167552.13	TUBA1A	protein_coding	-0.157261	0.411048	0.552248	FALSE	Mono_vs_0h	edgeR	9.20938	FALSE	FALSE	FALSE	FALSE	FALSE	FALSE	0.675767	1.26748
ENSG00000167553.14	TUBA1C	protein_coding	-0.440891	0.0217201	0.0753453	FALSE	Mono_vs_0h	edgeR	9.12865	FALSE	FALSE	FALSE	FALSE	FALSE	FALSE	5.26807	1.26971
ENSG00000258101.2	RP11-977B10.2	antisense	-0.181716	0.76133	1	FALSE	Mono_vs_0h	edgeR	-2.38039	FALSE	FALSE	FALSE	FALSE	FALSE	FALSE	0.0922545	0.360553
ENSG00000258232.2	RP11-161H23.5	antisense	-0.365793	0.0586875	0.144816	FALSE	Mono_vs_0h	edgeR	7.7174	FALSE	FALSE	FALSE	FALSE	FALSE	FALSE	3.57409	1.34365
ENSG00000258334.1	RP11-161H23.9	antisense	-1.54881	0.00643947	0.0541523	FALSE	Mono_vs_0h	edgeR	-1.36693	FALSE	FALSE	FALSE	FALSE	FALSE	FALSE	7.42302	0.607342
ENSG00000135406.13	PRPH	protein_coding	-1.34519	0.0186614	0.153741	FALSE	Mono_vs_0h	edgeR	-1.78491	FALSE	FALSE	FALSE	FALSE	FALSE	FALSE	5.53297	0.3916
ENSG00000135451.12	TROAP	protein_coding	-3.1716	4.14789e-06	0.000172293	TRUE	Mono_vs_0h	edgeR	0.23675	FALSE	FALSE	FALSE	FALSE	FALSE	FALSE	21.1953	0.937817
ENSG00000186897.4	C1QL4	protein_coding	-1.19855	0.433342	0.882726	FALSE	Mono_vs_0h	edgeR	-2.44673	FALSE	FALSE	FALSE	FALSE	FALSE	FALSE	0.613851	0.602661
ENSG00000178401.14	DNAJC22	protein_coding	-1.56518	0.00820416	0.0420048	TRUE	Mono_vs_0h	edgeR	0.455011	FALSE	FALSE	FALSE	FALSE	FALSE	FALSE	6.98836	1.11111
ENSG00000123352.17	SPATS2	protein_coding	-0.00541256	0.976676	0.91851	FALSE	Mono_vs_0h	edgeR	5.18738	FALSE	FALSE	FALSE	FALSE	FALSE	FALSE	0.000854755	1.26187
ENSG00000257954.1	RP11-161H23.10	processed_pseudogene	0.0268108	0.923939	1	FALSE	Mono_vs_0h	edgeR	0.449287	FALSE	FALSE	FALSE	FALSE	FALSE	FALSE	0.00911518	0.922516
ENSG00000135519.6	KCNH3	protein_coding	0.277447	0.805102	1	FALSE	Mono_vs_0h	edgeR	-2.22619	FALSE	FALSE	FALSE	FALSE	FALSE	FALSE	0.0608855	0.585209
ENSG00000187778.13	MCRS1	protein_coding	-0.31237	0.0970343	0.217081	FALSE	Mono_vs_0h	edgeR	4.15366	TRUE	FALSE	FALSE	FALSE	TRUE	FALSE	2.75362	1.24023
ENSG00000110844.13	PRPF40B	protein_coding	-0.0912254	0.597975	0.694557	FALSE	Mono_vs_0h	edgeR	4.44987	FALSE	FALSE	FALSE	FALSE	FALSE	FALSE	0.278061	1.26187
ENSG00000257964.1	RP11-133N21.10	antisense	-0.233577	0.864189	1	FALSE	Mono_vs_0h	edgeR	-2.24044	FALSE	FALSE	FALSE	FALSE	FALSE	FALSE	0.029256	0.437893
ENSG00000135436.8	FAM186B	protein_coding	0.316817	0.527302	0.785435	FALSE	Mono_vs_0h	edgeR	-0.267403	FALSE	FALSE	FALSE	FALSE	FALSE	FALSE	0.399588	0.90053
ENSG00000257243.1	RP11-133N21.7	processed_pseudogene	0.182012	0.588622	0.816803	FALSE	Mono_vs_0h	edgeR	-0.660341	FALSE	FALSE	FALSE	FALSE	FALSE	FALSE	0.292501	0.937817
ENSG00000161791.13	FMNL3	protein_coding	-0.447556	0.0190114	0.0696823	FALSE	Mono_vs_0h	edgeR	6.68145	FALSE	FALSE	FALSE	FALSE	FALSE	FALSE	5.50047	1.24023
ENSG00000139644.12	TMBIM6	protein_coding	-0.220016	0.0977649	0.20716	FALSE	Mono_vs_0h	edgeR	8.52863	FALSE	FALSE	FALSE	FALSE	FALSE	FALSE	2.74163	1.33969
ENSG00000257730.1	LSM6P2	processed_pseudogene	-0.153221	0.830904	1	FALSE	Mono_vs_0h	edgeR	-2.37665	FALSE	FALSE	FALSE	FALSE	FALSE	FALSE	0.0456005	0.437893
ENSG00000167566.16	NCKAP5L	protein_coding	-0.367403	0.141731	0.306588	FALSE	Mono_vs_0h	edgeR	4.58126	FALSE	FALSE	FALSE	FALSE	FALSE	FALSE	2.15906	1.08457
ENSG00000258057.5	BCDIN3D-AS1	antisense	0.423191	0.147051	0.309376	FALSE	Mono_vs_0h	edgeR	0.654544	FALSE	FALSE	FALSE	FALSE	FALSE	FALSE	2.10257	1.11111
ENSG00000186666.5	BCDIN3D	protein_coding	0.392335	0.0880565	0.226544	FALSE	Mono_vs_0h	edgeR	1.4015	FALSE	FALSE	FALSE	FALSE	FALSE	FALSE	2.90955	1.05847
ENSG00000242041.1	RP11-70F11.2	processed_pseudogene	0.420573	0.0390902	0.112919	FALSE	Mono_vs_0h	edgeR	2.83921	FALSE	FALSE	FALSE	FALSE	FALSE	FALSE	4.25695	1.28275
ENSG00000135472.8	FAIM2	protein_coding	0.912278	0.00564655	0.0369445	FALSE	Mono_vs_0h	edgeR	0.536919	FALSE	FALSE	FALSE	FALSE	FALSE	FALSE	7.65978	0.922516
ENSG00000161800.12	RACGAP1	protein_coding	-1.67086	2.48945e-10	6.14779e-08	TRUE	Mono_vs_0h	edgeR	4.25301	FALSE	FALSE	FALSE	FALSE	FALSE	FALSE	40.039	1.24023
ENSG00000110881.11	ASIC1	protein_coding	0.6547	0.0030616	0.0194832	FALSE	Mono_vs_0h	edgeR	2.88649	FALSE	FALSE	FALSE	FALSE	FALSE	FALSE	8.77039	1.24023
ENSG00000066117.14	SMARCD1	protein_coding	-0.294228	0.0578161	0.166366	FALSE	Mono_vs_0h	edgeR	4.49485	TRUE	FALSE	FALSE	FALSE	FALSE	FALSE	3.59895	1.08457
ENSG00000178449.8	COX14	protein_coding	0.189178	0.279519	0.42689	FALSE	Mono_vs_0h	edgeR	3.35678	FALSE	FALSE	FALSE	FALSE	FALSE	FALSE	1.16943	1.28964
ENSG00000272368.2	RP4-605O3.4	antisense	0.35664	0.141864	0.307972	FALSE	Mono_vs_0h	edgeR	0.875493	FALSE	FALSE	FALSE	FALSE	FALSE	FALSE	2.15762	1.07849
ENSG00000139624.12	CERS5	protein_coding	-0.0838179	0.514966	0.635361	FALSE	Mono_vs_0h	edgeR	4.76155	FALSE	FALSE	FALSE	FALSE	FALSE	FALSE	0.423964	1.26335
ENSG00000050405.13	LIMA1	protein_coding	0.397947	0.0581447	0.149769	FALSE	Mono_vs_0h	edgeR	8.51852	FALSE	FALSE	FALSE	FALSE	FALSE	FALSE	3.58953	1.26748
ENSG00000257298.1	RP3-405J10.3	sense_intronic	0.0531195	0.941639	1	FALSE	Mono_vs_0h	edgeR	-0.566972	FALSE	FALSE	FALSE	FALSE	FALSE	FALSE	0.00535966	0.795635
ENSG00000185958.9	FAM186A	protein_coding	0.664605	0.452318	1	FALSE	Mono_vs_0h	edgeR	-2.28766	FALSE	FALSE	FALSE	FALSE	FALSE	FALSE	0.564838	0.437893
ENSG00000244266.1	RP11-112N23.1	processed_pseudogene	0.494551	0.00144645	0.0111254	FALSE	Mono_vs_0h	edgeR	4.688	FALSE	FALSE	FALSE	FALSE	FALSE	FALSE	10.1456	1.28275
ENSG00000161813.20	LARP4	protein_coding	-0.487132	0.00392811	0.0231238	FALSE	Mono_vs_0h	edgeR	5.87751	FALSE	FALSE	FALSE	FALSE	FALSE	FALSE	8.31675	1.26187
ENSG00000066084.12	DIP2B	protein_coding	-0.573466	0.00378894	0.0258304	FALSE	Mono_vs_0h	edgeR	5.47891	FALSE	FALSE	FALSE	FALSE	FALSE	FALSE	8.38229	1.04815
ENSG00000271018.1	RP11-60E8.2	processed_pseudogene	-0.212956	0.527208	1	FALSE	Mono_vs_0h	edgeR	-0.998898	FALSE	FALSE	FALSE	FALSE	FALSE	FALSE	0.399769	0.450593
ENSG00000123268.8	ATF1	protein_coding	0.111398	0.459185	0.661446	FALSE	Mono_vs_0h	edgeR	4.06504	FALSE	FALSE	FALSE	TRUE	FALSE	FALSE	0.547881	1.05282
ENSG00000185432.11	METTL7A	protein_coding	0.231295	0.595525	0.686063	FALSE	Mono_vs_0h	edgeR	3.35438	FALSE	FALSE	FALSE	FALSE	FALSE	FALSE	0.281799	1.28275
ENSG00000110911.14	SLC11A2	protein_coding	0.00740331	0.957998	0.90947	FALSE	Mono_vs_0h	edgeR	5.38455	FALSE	FALSE	FALSE	FALSE	FALSE	FALSE	0.00277367	1.26187
ENSG00000050426.15	LETMD1	protein_coding	0.470558	0.00485873	0.0270004	FALSE	Mono_vs_0h	edgeR	4.48212	FALSE	FALSE	FALSE	FALSE	FALSE	FALSE	7.93129	1.26187
ENSG00000110925.6	CSRNP2	protein_coding	-0.21896	0.119912	0.247119	FALSE	Mono_vs_0h	edgeR	5.0962	FALSE	FALSE	FALSE	TRUE	FALSE	FALSE	2.41847	1.26335
ENSG00000135457.9	TFCP2	protein_coding	-0.0904497	0.489822	0.611015	FALSE	Mono_vs_0h	edgeR	4.29458	FALSE	FALSE	FALSE	TRUE	FALSE	FALSE	0.476918	1.28275
ENSG00000257246.1	PHBP19	processed_pseudogene	-0.272701	0.220077	0.406825	FALSE	Mono_vs_0h	edgeR	1.58592	FALSE	FALSE	FALSE	FALSE	FALSE	FALSE	1.50387	1.09827
ENSG00000184271.15	POU6F1	protein_coding	0.466692	0.0431829	0.136261	FALSE	Mono_vs_0h	edgeR	2.4511	FALSE	FALSE	FALSE	TRUE	FALSE	FALSE	4.08823	1.07849
ENSG00000278126.1	RP11-454E5.4	sense_intronic	0.735757	0.0626678	0.200389	FALSE	Mono_vs_0h	edgeR	-0.816258	FALSE	FALSE	FALSE	FALSE	FALSE	FALSE	3.46534	0.90053
ENSG00000183283.15	DAZAP2	protein_coding	0.262909	0.0577799	0.149498	FALSE	Mono_vs_0h	edgeR	6.51151	FALSE	FALSE	FALSE	FALSE	FALSE	FALSE	3.59999	1.26335
ENSG00000170545.16	SMAGP	protein_coding	-0.981332	7.3872e-07	3.52152e-05	FALSE	Mono_vs_0h	edgeR	3.64108	FALSE	FALSE	FALSE	FALSE	FALSE	FALSE	24.5114	1.212
ENSG00000139629.15	GALNT6	protein_coding	-1.63668	1.22124e-20	5.51337e-17	TRUE	Mono_vs_0h	edgeR	3.71836	FALSE	FALSE	FALSE	FALSE	FALSE	FALSE	86.7665	1.26187
ENSG00000050438.16	SLC4A8	protein_coding	-1.05763	1.55809e-05	0.000324302	TRUE	Mono_vs_0h	edgeR	2.79561	FALSE	FALSE	FALSE	FALSE	FALSE	FALSE	18.6651	1.56092
ENSG00000196876.13	SCN8A	protein_coding	-0.791058	0.00141901	0.0114405	FALSE	Mono_vs_0h	edgeR	4.6798	FALSE	FALSE	FALSE	FALSE	FALSE	FALSE	10.1809	1.212
ENSG00000257851.2	HNRNPA3P10	processed_pseudogene	-0.371178	0.00680763	0.0339898	FALSE	Mono_vs_0h	edgeR	5.24901	FALSE	FALSE	FALSE	FALSE	FALSE	FALSE	7.32304	1.26187
ENSG00000260122.1	RP11-923I11.3	lincRNA	-0.38247	0.171751	0.363523	FALSE	Mono_vs_0h	edgeR	1.12915	FALSE	FALSE	FALSE	FALSE	FALSE	FALSE	1.86759	1.01967
ENSG00000261586.2	RP11-923I11.6	lincRNA	0.477261	0.52358	0.950753	FALSE	Mono_vs_0h	edgeR	-1.65572	FALSE	FALSE	FALSE	FALSE	FALSE	FALSE	0.406835	0.639549
ENSG00000258021.1	RP11-1100L3.4	processed_pseudogene	-1.75341	0.00117199	0.0105358	TRUE	Mono_vs_0h	edgeR	1.83203	FALSE	FALSE	FALSE	FALSE	FALSE	FALSE	10.534	1.1228
ENSG00000139567.12	ACVRL1	protein_coding	0.477472	0.134135	0.315488	FALSE	Mono_vs_0h	edgeR	2.50912	FALSE	FALSE	FALSE	FALSE	FALSE	FALSE	2.24398	0.98475
ENSG00000135503.12	ACVR1B	protein_coding	-0.296633	0.0553472	0.149374	FALSE	Mono_vs_0h	edgeR	4.34456	FALSE	FALSE	FALSE	FALSE	FALSE	FALSE	3.67159	1.212
ENSG00000161835.10	GRASP	protein_coding	1.81321	0.00726365	0.0573087	FALSE	Mono_vs_0h	edgeR	-0.981252	FALSE	FALSE	FALSE	FALSE	FALSE	FALSE	7.20659	0.63105
ENSG00000123358.19	NR4A1	protein_coding	0.800529	0.381923	0.559109	FALSE	Mono_vs_0h	edgeR	6.27241	FALSE	FALSE	FALSE	TRUE	FALSE	FALSE	0.764504	1.15631
ENSG00000259884.1	RP11-1100L3.8	lincRNA	1.06261	0.229891	0.378443	FALSE	Mono_vs_0h	edgeR	4.42363	FALSE	FALSE	FALSE	FALSE	FALSE	FALSE	1.44154	1.28275
ENSG00000123395.14	ATG101	protein_coding	-0.139022	0.463088	0.611131	FALSE	Mono_vs_0h	edgeR	4.79474	FALSE	FALSE	FALSE	FALSE	FALSE	FALSE	0.53842	1.212
ENSG00000257663.1	RP11-1100L3.7	antisense	-0.067023	0.718837	0.858213	FALSE	Mono_vs_0h	edgeR	3.85568	FALSE	FALSE	FALSE	FALSE	FALSE	FALSE	0.12961	1.05282
ENSG00000257542.4	OR7E47P	transcribed_unprocessed_pseudogene	-0.292043	0.480067	0.910005	FALSE	Mono_vs_0h	edgeR	-1.704	FALSE	FALSE	FALSE	FALSE	FALSE	FALSE	0.49871	0.63105
ENSG00000167767.13	KRT80	protein_coding	-0.281769	0.427123	0.69496	FALSE	Mono_vs_0h	edgeR	-0.280547	FALSE	FALSE	FALSE	FALSE	FALSE	FALSE	0.630633	0.90053
ENSG00000257649.1	METTL7AP1	processed_pseudogene	0.0923793	0.932408	1	FALSE	Mono_vs_0h	edgeR	-2.54547	FALSE	FALSE	FALSE	FALSE	FALSE	FALSE	0.00719358	0.360553
ENSG00000135480.14	KRT7	protein_coding	-1.88783	2.61734e-09	3.61305e-07	TRUE	Mono_vs_0h	edgeR	3.52447	FALSE	FALSE	FALSE	FALSE	FALSE	FALSE	35.4496	1.28964
ENSG00000281415.1	AC021066.1	miRNA	-1.84683	5.02452e-08	4.50708e-06	TRUE	Mono_vs_0h	edgeR	1.16362	FALSE	FALSE	FALSE	FALSE	FALSE	FALSE	29.7073	1.05847
ENSG00000257671.1	RP3-416H24.1	antisense	-1.78236	3.58264e-05	0.000797568	TRUE	Mono_vs_0h	edgeR	0.930689	FALSE	FALSE	FALSE	FALSE	FALSE	FALSE	17.0806	1.09827
ENSG00000170442.11	KRT86	protein_coding	-1.28505	5.30238e-05	0.00107335	TRUE	Mono_vs_0h	edgeR	1.74111	FALSE	FALSE	FALSE	FALSE	FALSE	FALSE	16.3368	1.14029
ENSG00000135477.11	KRT87P	transcribed_unprocessed_pseudogene	-5.60028	2.45578e-07	2.54249e-05	TRUE	Mono_vs_0h	edgeR	-1.41015	FALSE	FALSE	FALSE	FALSE	FALSE	FALSE	26.6364	0.607342
ENSG00000205426.10	KRT81	protein_coding	-2.35468	8.03544e-09	1.0423e-06	TRUE	Mono_vs_0h	edgeR	2.10577	FALSE	FALSE	FALSE	FALSE	FALSE	FALSE	33.2665	1.12612
ENSG00000170523.3	KRT83	protein_coding	-3.37882	2.76207e-07	2.72048e-05	TRUE	Mono_vs_0h	edgeR	-0.945364	FALSE	FALSE	FALSE	FALSE	FALSE	FALSE	26.4093	0.63105
ENSG00000135443.8	KRT85	protein_coding	-2.57501	1.8528e-05	0.00075693	TRUE	Mono_vs_0h	edgeR	-1.33401	FALSE	FALSE	FALSE	FALSE	FALSE	FALSE	18.3349	0.607342
ENSG00000185479.5	KRT6B	protein_coding	-1.53417	0.0142974	0.0912927	FALSE	Mono_vs_0h	edgeR	-1.47269	FALSE	FALSE	FALSE	FALSE	FALSE	FALSE	6.00105	0.63105
ENSG00000170465.9	KRT6C	protein_coding	-1.56202	0.0126914	0.117508	FALSE	Mono_vs_0h	edgeR	-1.4725	FALSE	FALSE	FALSE	FALSE	FALSE	FALSE	6.21162	0.3916
ENSG00000205420.10	KRT6A	protein_coding	-1.89559	0.00513398	0.062764	FALSE	Mono_vs_0h	edgeR	-1.62653	FALSE	FALSE	FALSE	FALSE	FALSE	FALSE	7.83163	0.3916
ENSG00000186081.11	KRT5	protein_coding	-1.85573	0.00877849	0.0822724	FALSE	Mono_vs_0h	edgeR	-1.86997	FALSE	FALSE	FALSE	FALSE	FALSE	FALSE	6.86735	0.450593
ENSG00000257616.1	RP11-641A6.5	processed_pseudogene	-0.299249	0.0863395	0.212591	FALSE	Mono_vs_0h	edgeR	2.16513	FALSE	FALSE	FALSE	FALSE	FALSE	FALSE	2.94133	1.14029
ENSG00000257675.1	BTBD10P1	processed_pseudogene	-0.504674	0.00873191	0.0430728	FALSE	Mono_vs_0h	edgeR	1.994	FALSE	FALSE	FALSE	FALSE	FALSE	FALSE	6.87685	1.14029
ENSG00000185069.2	KRT76	protein_coding	-2.72196	0.00454756	0.07508	FALSE	Mono_vs_0h	edgeR	-2.36747	FALSE	FALSE	FALSE	FALSE	FALSE	FALSE	8.05112	0.267482
ENSG00000241146.1	RPL7P41	processed_pseudogene	0.951878	0.0330045	0.169482	FALSE	Mono_vs_0h	edgeR	-0.92534	FALSE	FALSE	FALSE	FALSE	FALSE	FALSE	4.54554	0.602661
ENSG00000170421.11	KRT8	protein_coding	0.369157	0.205537	0.350229	FALSE	Mono_vs_0h	edgeR	3.78394	FALSE	FALSE	FALSE	FALSE	FALSE	FALSE	1.60258	1.28964
ENSG00000111057.10	KRT18	protein_coding	0.534565	0.0697583	0.194114	FALSE	Mono_vs_0h	edgeR	5.6935	FALSE	FALSE	FALSE	FALSE	FALSE	FALSE	3.2887	1.04815
ENSG00000265039.1	AC107016.1	miRNA	0.658939	0.0709848	0.190344	FALSE	Mono_vs_0h	edgeR	2.06629	FALSE	FALSE	FALSE	FALSE	FALSE	FALSE	3.2601	1.09827
ENSG00000063046.17	EIF4B	protein_coding	0.447336	0.00557499	0.0283245	FALSE	Mono_vs_0h	edgeR	8.99249	FALSE	FALSE	FALSE	FALSE	FALSE	FALSE	7.68279	1.34365
ENSG00000257337.6	RP11-983P16.4	antisense	0.224614	0.166546	0.308444	FALSE	Mono_vs_0h	edgeR	6.32247	FALSE	FALSE	FALSE	FALSE	FALSE	FALSE	1.91376	1.26335
ENSG00000111077.17	TNS2	protein_coding	0.265734	0.347917	0.498018	FALSE	Mono_vs_0h	edgeR	5.7759	FALSE	FALSE	FALSE	FALSE	FALSE	FALSE	0.881038	1.26335
ENSG00000278108.1	MIR6757	miRNA	-3.18957	0.0350773	0.237874	FALSE	Mono_vs_0h	edgeR	-2.12601	FALSE	FALSE	FALSE	FALSE	FALSE	FALSE	4.44141	0.3916
ENSG00000167778.8	SPRYD3	protein_coding	-0.412919	0.0296301	0.0948253	FALSE	Mono_vs_0h	edgeR	4.78733	FALSE	FALSE	FALSE	FALSE	FALSE	FALSE	4.73063	1.24023
ENSG00000167779.7	IGFBP6	protein_coding	0.938544	0.00297614	0.0200913	FALSE	Mono_vs_0h	edgeR	6.62936	FALSE	FALSE	FALSE	FALSE	FALSE	FALSE	8.82204	1.15631
ENSG00000258016.1	HIGD1AP1	processed_pseudogene	-0.448228	0.00541913	0.0290559	FALSE	Mono_vs_0h	edgeR	3.16138	FALSE	FALSE	FALSE	FALSE	FALSE	FALSE	7.73397	1.26187
ENSG00000257790.1	EIF4A1P4	processed_pseudogene	-0.154499	0.239041	0.373803	FALSE	Mono_vs_0h	edgeR	6.8104	FALSE	FALSE	FALSE	FALSE	FALSE	FALSE	1.38624	1.36055
ENSG00000139631.18	CSAD	protein_coding	0.462054	0.157898	0.297323	FALSE	Mono_vs_0h	edgeR	3.536	FALSE	FALSE	FALSE	FALSE	FALSE	FALSE	1.99424	1.26187
ENSG00000257808.1	RP11-1136G11.8	lincRNA	0.538162	0.193924	0.425077	FALSE	Mono_vs_0h	edgeR	0.209641	FALSE	FALSE	FALSE	FALSE	FALSE	FALSE	1.68755	0.90053
ENSG00000139651.10	ZNF740	protein_coding	-0.0323747	0.865523	0.868527	FALSE	Mono_vs_0h	edgeR	4.25186	FALSE	FALSE	FALSE	FALSE	FALSE	FALSE	0.0286786	1.24023
ENSG00000139626.15	ITGB7	protein_coding	0.0803413	0.892166	1	FALSE	Mono_vs_0h	edgeR	-1.12072	FALSE	FALSE	FALSE	FALSE	FALSE	FALSE	0.0183774	0.602661
ENSG00000172819.16	RARG	protein_coding	-0.553408	0.00375179	0.0223926	FALSE	Mono_vs_0h	edgeR	4.49626	FALSE	FALSE	FALSE	TRUE	FALSE	FALSE	8.4002	1.26187
ENSG00000182544.8	MFSD5	protein_coding	-0.203067	0.223971	0.376138	FALSE	Mono_vs_0h	edgeR	4.0205	FALSE	FALSE	FALSE	FALSE	FALSE	FALSE	1.47875	1.26187
ENSG00000135476.11	ESPL1	protein_coding	-2.59609	3.72015e-08	3.45817e-06	TRUE	Mono_vs_0h	edgeR	2.21972	FALSE	FALSE	FALSE	FALSE	FALSE	FALSE	30.2901	1.09827
ENSG00000123349.13	PFDN5	protein_coding	0.171405	0.254751	0.393437	FALSE	Mono_vs_0h	edgeR	7.04708	FALSE	FALSE	FALSE	FALSE	FALSE	FALSE	1.29706	1.33969
ENSG00000257605.2	RP11-680A11.5	antisense	-0.362614	0.0919605	0.223889	FALSE	Mono_vs_0h	edgeR	1.94369	FALSE	FALSE	FALSE	FALSE	FALSE	FALSE	2.83972	1.1228
ENSG00000139637.13	C12orf10	protein_coding	-0.29219	0.123639	0.259022	FALSE	Mono_vs_0h	edgeR	3.5903	FALSE	FALSE	FALSE	FALSE	FALSE	FALSE	2.37061	1.212
ENSG00000094914.12	AAAS	protein_coding	-0.0401794	0.768386	0.796226	FALSE	Mono_vs_0h	edgeR	4.21159	FALSE	FALSE	FALSE	FALSE	FALSE	FALSE	0.0867221	1.28275
ENSG00000170374.5	SP7	protein_coding	-2.20377	0.288901	0.69895	FALSE	Mono_vs_0h	edgeR	-2.78027	FALSE	FALSE	FALSE	FALSE	FALSE	FALSE	1.12474	0.602661
ENSG00000185591.9	SP1	protein_coding	-0.0464874	0.781975	0.810964	FALSE	Mono_vs_0h	edgeR	6.06424	FALSE	FALSE	FALSE	TRUE	FALSE	FALSE	0.0765883	1.26187
ENSG00000205352.10	PRR13	protein_coding	0.153456	0.272035	0.425074	FALSE	Mono_vs_0h	edgeR	5.37144	FALSE	FALSE	FALSE	FALSE	FALSE	FALSE	1.20646	1.26335
ENSG00000257379.1	RP11-793H13.8	processed_transcript	-0.0812899	0.557851	0.636836	FALSE	Mono_vs_0h	edgeR	7.40365	FALSE	FALSE	FALSE	FALSE	FALSE	FALSE	0.343439	1.36055
ENSG00000197111.15	PCBP2	protein_coding	0.0310973	0.82596	0.80253	FALSE	Mono_vs_0h	edgeR	8.09132	FALSE	FALSE	FALSE	FALSE	FALSE	FALSE	0.0483497	1.36055
ENSG00000273658.1	uc_338	misc_RNA	0.270864	0.118638	0.252119	FALSE	Mono_vs_0h	edgeR	3.72898	FALSE	FALSE	FALSE	FALSE	FALSE	FALSE	2.43521	1.212
ENSG00000139625.12	MAP3K12	protein_coding	0.173139	0.334306	0.491191	FALSE	Mono_vs_0h	edgeR	5.31016	FALSE	FALSE	FALSE	FALSE	FALSE	FALSE	0.932145	1.24023
ENSG00000270175.1	RP11-793H13.11	antisense	0.0143297	0.978923	1	FALSE	Mono_vs_0h	edgeR	-1.6317	FALSE	FALSE	FALSE	FALSE	FALSE	FALSE	0.000697972	0.63105
ENSG00000139546.10	TARBP2	protein_coding	-0.603567	0.00590667	0.0304739	FALSE	Mono_vs_0h	edgeR	2.88636	FALSE	FALSE	FALSE	FALSE	FALSE	FALSE	7.57856	1.28275
ENSG00000267281.2	RP11-793H13.10	protein_coding	-0.479044	0.0235415	0.0799206	FALSE	Mono_vs_0h	edgeR	3.22093	FALSE	FALSE	FALSE	TRUE	FALSE	FALSE	5.1281	1.26187
ENSG00000139574.8	NPFF	protein_coding	0.60617	0.229829	0.461626	FALSE	Mono_vs_0h	edgeR	-0.501173	FALSE	FALSE	FALSE	FALSE	FALSE	FALSE	1.44192	0.937817
ENSG00000170653.18	ATF7	protein_coding	-0.135281	0.430333	0.625551	FALSE	Mono_vs_0h	edgeR	5.55672	FALSE	FALSE	FALSE	TRUE	FALSE	FALSE	0.621924	1.08457
ENSG00000257550.1	RP11-793H13.3	antisense	-0.470671	0.124948	0.260926	FALSE	Mono_vs_0h	edgeR	3.78463	FALSE	FALSE	FALSE	FALSE	FALSE	FALSE	2.35418	1.212
ENSG00000135390.17	ATP5G2	protein_coding	0.386713	0.0202564	0.0818921	FALSE	Mono_vs_0h	edgeR	6.71995	FALSE	FALSE	FALSE	FALSE	FALSE	FALSE	5.38966	1.04815
ENSG00000213470.4	RP11-972K6.1	processed_pseudogene	0.510199	0.00057977	0.00584754	FALSE	Mono_vs_0h	edgeR	4.92429	FALSE	FALSE	FALSE	FALSE	FALSE	FALSE	11.8398	1.26335
ENSG00000012822.15	CALCOCO1	protein_coding	-0.0860406	0.632679	0.717262	FALSE	Mono_vs_0h	edgeR	6.1394	FALSE	FALSE	FALSE	FALSE	FALSE	FALSE	0.228445	1.26187
ENSG00000228630.5	HOTAIR	antisense	-0.743956	0.166292	0.650917	FALSE	Mono_vs_0h	edgeR	-1.5316	FALSE	FALSE	FALSE	FALSE	FALSE	FALSE	1.91606	0.3916
ENSG00000123388.4	HOXC11	protein_coding	-0.0881043	0.821554	1	FALSE	Mono_vs_0h	edgeR	-0.395348	FALSE	FALSE	FALSE	FALSE	FALSE	TRUE	0.0508711	0.803972
ENSG00000251151.2	HOXC-AS3	processed_transcript	-0.0500888	0.949629	1	FALSE	Mono_vs_0h	edgeR	-1.45551	FALSE	FALSE	FALSE	FALSE	FALSE	TRUE	0.00399077	0.450593
ENSG00000180818.4	HOXC10	protein_coding	0.223234	0.153974	0.300583	FALSE	Mono_vs_0h	edgeR	3.89373	FALSE	FALSE	FALSE	FALSE	FALSE	TRUE	2.03243	1.212
ENSG00000273049.1	RP11-834C11.12	protein_coding	0.570178	0.122451	0.272799	FALSE	Mono_vs_0h	edgeR	0.683981	FALSE	FALSE	FALSE	FALSE	FALSE	FALSE	2.38569	1.11111
ENSG00000197757.7	HOXC6	protein_coding	-0.196364	0.249144	0.399021	FALSE	Mono_vs_0h	edgeR	3.32238	FALSE	FALSE	FALSE	TRUE	FALSE	TRUE	1.3281	1.28275
ENSG00000250133.2	HOXC-AS2	processed_transcript	-1.00541	0.0192339	0.095583	FALSE	Mono_vs_0h	edgeR	-0.199311	FALSE	FALSE	FALSE	FALSE	FALSE	TRUE	5.48012	0.795635
ENSG00000180806.4	HOXC9	protein_coding	-0.0209379	0.926643	0.955446	FALSE	Mono_vs_0h	edgeR	2.16089	FALSE	FALSE	FALSE	FALSE	FALSE	TRUE	0.00847667	1.1228
ENSG00000250451.5	HOXC-AS1	antisense	0.444602	0.34888	0.659614	FALSE	Mono_vs_0h	edgeR	-0.79364	FALSE	FALSE	FALSE	FALSE	FALSE	TRUE	0.877527	0.803972
ENSG00000037965.5	HOXC8	protein_coding	0.00138017	0.994874	0.937856	FALSE	Mono_vs_0h	edgeR	3.2045	FALSE	FALSE	FALSE	TRUE	FALSE	TRUE	4.12684e-05	1.24023
ENSG00000198353.7	HOXC4	protein_coding	0.185948	0.337218	0.539553	FALSE	Mono_vs_0h	edgeR	2.61606	FALSE	FALSE	FALSE	TRUE	FALSE	TRUE	0.920978	1.07849
ENSG00000273046.1	RP11-834C11.14	processed_transcript	-0.287749	0.254895	0.451149	FALSE	Mono_vs_0h	edgeR	1.02033	FALSE	FALSE	FALSE	FALSE	FALSE	FALSE	1.29628	1.07849
ENSG00000260597.1	AC012531.25	lincRNA	-1.06733	0.0324821	0.108462	FALSE	Mono_vs_0h	edgeR	1.57095	FALSE	FALSE	FALSE	FALSE	FALSE	FALSE	4.57287	1.12612
ENSG00000172789.3	HOXC5	protein_coding	-0.254984	0.424823	0.69275	FALSE	Mono_vs_0h	edgeR	0.216864	FALSE	FALSE	FALSE	TRUE	FALSE	TRUE	0.636934	0.90053
ENSG00000248265.1	FLJ12825	lincRNA	0.328011	0.42065	0.679086	FALSE	Mono_vs_0h	edgeR	-0.0257462	FALSE	FALSE	FALSE	FALSE	FALSE	FALSE	0.648499	0.922516
ENSG00000250654.7	RP11-834C11.7	transcribed_unprocessed_pseudogene	1.45245	0.228214	0.782155	FALSE	Mono_vs_0h	edgeR	-2.47871	FALSE	FALSE	FALSE	FALSE	FALSE	FALSE	1.45196	0.392599
ENSG00000250432.5	RP11-834C11.5	lincRNA	-0.0759846	0.919089	1	FALSE	Mono_vs_0h	edgeR	-2.09382	FALSE	FALSE	FALSE	FALSE	FALSE	FALSE	0.0103188	0.437893
ENSG00000250742.1	RP11-834C11.4	lincRNA	-0.0505193	0.803075	0.900219	FALSE	Mono_vs_0h	edgeR	2.67503	FALSE	FALSE	FALSE	FALSE	FALSE	FALSE	0.0621851	1.07849
ENSG00000260470.1	RP11-834C11.11	lincRNA	-0.180021	0.847775	1	FALSE	Mono_vs_0h	edgeR	-2.03441	FALSE	FALSE	FALSE	FALSE	FALSE	FALSE	0.0368482	0.437893
ENSG00000123415.14	SMUG1	protein_coding	-0.0497146	0.788136	0.882888	FALSE	Mono_vs_0h	edgeR	2.78291	FALSE	FALSE	FALSE	FALSE	FALSE	FALSE	0.0722167	1.09565
ENSG00000094916.13	CBX5	protein_coding	-0.528156	0.0097231	0.0432811	FALSE	Mono_vs_0h	edgeR	6.2587	FALSE	FALSE	FALSE	FALSE	FALSE	FALSE	6.68494	1.26187
ENSG00000265371.1	MIR3198-2	miRNA	0.362729	0.374047	0.686996	FALSE	Mono_vs_0h	edgeR	-0.114819	FALSE	FALSE	FALSE	FALSE	FALSE	FALSE	0.790176	0.803972
ENSG00000257596.1	RP11-968A15.2	antisense	-2.92427	0.00245077	0.0487362	TRUE	Mono_vs_0h	edgeR	-2.5474	FALSE	FALSE	FALSE	FALSE	FALSE	FALSE	9.17699	0.267482
ENSG00000135486.17	HNRNPA1	protein_coding	0.0118631	0.943484	0.865691	FALSE	Mono_vs_0h	edgeR	8.71248	FALSE	FALSE	FALSE	FALSE	FALSE	FALSE	0.00502558	1.36055
ENSG00000123405.13	NFE2	protein_coding	0.722391	0.127449	0.318379	FALSE	Mono_vs_0h	edgeR	-0.0642993	FALSE	FALSE	FALSE	TRUE	FALSE	FALSE	2.32331	0.922516
ENSG00000111481.9	COPZ1	protein_coding	0.133356	0.292773	0.445379	FALSE	Mono_vs_0h	edgeR	6.44972	FALSE	FALSE	FALSE	FALSE	FALSE	FALSE	1.10683	1.26335
ENSG00000258137.5	RP11-753H16.3	antisense	1.48327	0.14314	0.45253	FALSE	Mono_vs_0h	edgeR	-2.25101	FALSE	FALSE	FALSE	FALSE	FALSE	FALSE	2.14387	0.602661
ENSG00000258086.1	RP11-753H16.5	antisense	-1.16139	0.000142093	0.00216985	TRUE	Mono_vs_0h	edgeR	4.5814	FALSE	FALSE	FALSE	FALSE	FALSE	FALSE	14.4742	1.212
ENSG00000139572.3	GPR84	protein_coding	-0.305927	0.856331	1	FALSE	Mono_vs_0h	edgeR	-2.48143	FALSE	FALSE	FALSE	FALSE	FALSE	FALSE	0.032778	0.267482
ENSG00000161642.17	ZNF385A	protein_coding	0.640345	0.048802	0.144445	FALSE	Mono_vs_0h	edgeR	2.76861	FALSE	FALSE	FALSE	FALSE	FALSE	FALSE	3.88215	1.1228
ENSG00000161638.10	ITGA5	protein_coding	-0.57165	0.00250197	0.0159344	FALSE	Mono_vs_0h	edgeR	10.5058	FALSE	FALSE	FALSE	FALSE	FALSE	FALSE	9.13915	1.33969
ENSG00000123338.12	NCKAP1L	protein_coding	0.590146	0.664745	1	FALSE	Mono_vs_0h	edgeR	-1.34455	FALSE	FALSE	FALSE	TRUE	FALSE	FALSE	0.187811	0.602661
ENSG00000123360.11	PDE1B	protein_coding	2.27715	0.0629105	0.3521	FALSE	Mono_vs_0h	edgeR	-2.14178	FALSE	FALSE	FALSE	FALSE	FALSE	FALSE	3.45894	0.3916
ENSG00000270858.1	VDAC1P5	processed_pseudogene	-0.533746	0.000201392	0.00281561	FALSE	Mono_vs_0h	edgeR	3.44344	FALSE	FALSE	FALSE	FALSE	FALSE	FALSE	13.818	1.212
ENSG00000257350.1	RP11-616L12.4	processed_pseudogene	-0.0426134	0.888214	0.972901	FALSE	Mono_vs_0h	edgeR	0.686305	FALSE	FALSE	FALSE	FALSE	FALSE	FALSE	0.0197585	1.04938
ENSG00000179899.8	PHC1P1	processed_pseudogene	-0.433561	0.0721741	0.177056	FALSE	Mono_vs_0h	edgeR	3.76278	FALSE	FALSE	FALSE	FALSE	FALSE	FALSE	3.23287	1.24023
ENSG00000258907.2	RP11-644F5.15	processed_pseudogene	0.0697382	0.88124	1	FALSE	Mono_vs_0h	edgeR	-1.63226	FALSE	FALSE	FALSE	FALSE	FALSE	FALSE	0.0223197	0.3916
ENSG00000170439.6	METTL7B	protein_coding	-1.14789	0.00747273	0.0393201	TRUE	Mono_vs_0h	edgeR	0.804701	FALSE	FALSE	FALSE	FALSE	FALSE	FALSE	7.15567	1.11111
ENSG00000135424.15	ITGA7	protein_coding	0.705316	0.029516	0.104497	FALSE	Mono_vs_0h	edgeR	2.62556	FALSE	FALSE	FALSE	FALSE	FALSE	FALSE	4.73726	1.07849
ENSG00000258311.5	RP11-644F5.10	protein_coding	-0.0982468	0.632124	0.709777	FALSE	Mono_vs_0h	edgeR	4.11528	FALSE	FALSE	FALSE	FALSE	FALSE	FALSE	0.229192	1.28275
ENSG00000135441.7	BLOC1S1	protein_coding	0.126108	0.525293	0.636456	FALSE	Mono_vs_0h	edgeR	3.99898	FALSE	FALSE	FALSE	FALSE	FALSE	FALSE	0.403489	1.28275
ENSG00000135437.9	RDH5	protein_coding	-0.428564	0.168415	0.335877	FALSE	Mono_vs_0h	edgeR	2.49659	FALSE	FALSE	FALSE	FALSE	FALSE	FALSE	1.897	1.1228
ENSG00000135404.11	CD63	protein_coding	0.439815	0.018988	0.06867	FALSE	Mono_vs_0h	edgeR	9.56711	FALSE	FALSE	FALSE	FALSE	FALSE	FALSE	5.50262	1.26748
ENSG00000258056.2	RP11-644F5.11	antisense	-0.0217654	0.941984	1	FALSE	Mono_vs_0h	edgeR	0.866852	FALSE	FALSE	FALSE	FALSE	FALSE	FALSE	0.00529636	0.922516
ENSG00000135414.9	GDF11	protein_coding	-0.610566	0.000185678	0.00265583	FALSE	Mono_vs_0h	edgeR	4.38239	FALSE	FALSE	FALSE	FALSE	FALSE	FALSE	13.9707	1.212
ENSG00000205323.8	SARNP	protein_coding	-0.00629265	0.964329	1	FALSE	Mono_vs_0h	edgeR	5.17706	FALSE	FALSE	FALSE	FALSE	FALSE	FALSE	0.00200005	1.08457
ENSG00000257390.5	RP11-762I7.5	protein_coding	-0.0785356	0.546175	0.718899	FALSE	Mono_vs_0h	edgeR	5.52797	FALSE	FALSE	FALSE	FALSE	FALSE	FALSE	0.364214	1.08457
ENSG00000257509.1	RP11-762I7.4	sense_intronic	-1.37342	0.2726	0.867491	FALSE	Mono_vs_0h	edgeR	-2.26332	FALSE	FALSE	FALSE	FALSE	FALSE	FALSE	1.20362	0.3916
ENSG00000123353.9	ORMDL2	protein_coding	-0.324484	0.0307307	0.0949341	FALSE	Mono_vs_0h	edgeR	4.07283	FALSE	FALSE	FALSE	FALSE	FALSE	FALSE	4.66795	1.28275
ENSG00000135392.15	DNAJC14	protein_coding	-0.0931928	0.470528	0.595683	FALSE	Mono_vs_0h	edgeR	4.58028	FALSE	FALSE	FALSE	FALSE	FALSE	FALSE	0.520737	1.28275
ENSG00000182796.12	TMEM198B	unitary_pseudogene	0.272866	0.291142	0.44407	FALSE	Mono_vs_0h	edgeR	3.52673	FALSE	FALSE	FALSE	FALSE	FALSE	FALSE	1.11433	1.26187
ENSG00000123342.15	MMP19	protein_coding	0.568114	0.00582343	0.030944	FALSE	Mono_vs_0h	edgeR	4.9162	FALSE	FALSE	FALSE	FALSE	FALSE	FALSE	7.60415	1.24023
ENSG00000170473.16	WIBG	protein_coding	0.432299	0.016263	0.062764	FALSE	Mono_vs_0h	edgeR	3.12232	FALSE	FALSE	FALSE	FALSE	FALSE	FALSE	5.77421	1.24023
ENSG00000065357.19	DGKA	protein_coding	-0.511104	0.0011905	0.0109115	FALSE	Mono_vs_0h	edgeR	4.72156	FALSE	FALSE	FALSE	FALSE	FALSE	FALSE	10.505	1.08457
ENSG00000185664.14	PMEL	protein_coding	-0.980367	0.00270075	0.0221073	FALSE	Mono_vs_0h	edgeR	0.464431	FALSE	FALSE	FALSE	FALSE	FALSE	FALSE	8.99935	0.922516
ENSG00000123374.10	CDK2	protein_coding	-0.866695	1.52299e-05	0.000377081	FALSE	Mono_vs_0h	edgeR	3.82171	FALSE	FALSE	FALSE	FALSE	FALSE	FALSE	18.7085	1.26187
ENSG00000258554.1	RP11-973D8.4	antisense	-1.19161	0.00037719	0.0046962	TRUE	Mono_vs_0h	edgeR	0.411792	FALSE	FALSE	FALSE	FALSE	FALSE	FALSE	12.6419	1.11111
ENSG00000111540.15	RAB5B	protein_coding	0.0432442	0.729957	0.77984	FALSE	Mono_vs_0h	edgeR	6.52885	FALSE	FALSE	FALSE	FALSE	FALSE	FALSE	0.119151	1.26187
ENSG00000237493.3	RP11-603J24.7	processed_pseudogene	0.406356	0.00162324	0.0122811	FALSE	Mono_vs_0h	edgeR	5.76642	FALSE	FALSE	FALSE	FALSE	FALSE	FALSE	9.9332	1.26187
ENSG00000139531.12	SUOX	protein_coding	0.0633552	0.709436	0.67785	FALSE	Mono_vs_0h	edgeR	3.15595	FALSE	FALSE	FALSE	FALSE	FALSE	FALSE	0.138841	1.56092
ENSG00000123411.14	IKZF4	protein_coding	-0.305657	0.186376	0.392411	FALSE	Mono_vs_0h	edgeR	2.66341	FALSE	FALSE	FALSE	TRUE	FALSE	FALSE	1.74604	0.98475
ENSG00000197728.9	RPS26	protein_coding	0.268821	0.126975	0.244374	FALSE	Mono_vs_0h	edgeR	6.84509	FALSE	FALSE	FALSE	FALSE	FALSE	FALSE	2.3291	1.36055
ENSG00000065361.14	ERBB3	protein_coding	0.229404	0.734031	1	FALSE	Mono_vs_0h	edgeR	-1.80906	FALSE	FALSE	FALSE	FALSE	FALSE	FALSE	0.115443	0.639549
ENSG00000257411.1	RP11-603J24.9	protein_coding	-0.693879	4.5228e-06	0.000150344	FALSE	Mono_vs_0h	edgeR	4.56058	FALSE	FALSE	FALSE	FALSE	FALSE	FALSE	21.0294	1.212
ENSG00000170515.13	PA2G4	protein_coding	-0.470684	0.000990477	0.0098344	FALSE	Mono_vs_0h	edgeR	6.16169	FALSE	FALSE	FALSE	TRUE	FALSE	FALSE	10.8453	1.04815
ENSG00000257553.1	RP11-603J24.17	antisense	-0.420897	0.0362555	0.109614	FALSE	Mono_vs_0h	edgeR	2.82631	FALSE	FALSE	FALSE	FALSE	FALSE	FALSE	4.38505	1.24023
ENSG00000229117.8	RPL41	protein_coding	0.37407	0.0273203	0.0882921	FALSE	Mono_vs_0h	edgeR	9.63156	FALSE	FALSE	FALSE	FALSE	FALSE	FALSE	4.87045	1.26748
ENSG00000135482.6	ZC3H10	protein_coding	-0.0153342	0.940486	0.981202	FALSE	Mono_vs_0h	edgeR	1.7758	FALSE	FALSE	FALSE	FALSE	FALSE	FALSE	0.00557406	1.09827
ENSG00000139641.12	ESYT1	protein_coding	-0.848383	4.10961e-06	0.000135425	FALSE	Mono_vs_0h	edgeR	6.41195	FALSE	FALSE	FALSE	FALSE	FALSE	FALSE	21.213	1.26187
ENSG00000258345.1	RP11-603J24.6	antisense	-1.46057	0.152026	0.616785	FALSE	Mono_vs_0h	edgeR	-2.3774	FALSE	FALSE	FALSE	FALSE	FALSE	FALSE	2.0518	0.392599
ENSG00000258317.1	RP11-603J24.5	antisense	-1.04932	0.000468354	0.00541301	TRUE	Mono_vs_0h	edgeR	1.78023	FALSE	FALSE	FALSE	FALSE	FALSE	FALSE	12.2376	1.1228
ENSG00000257809.1	RP11-603J24.14	antisense	0.652525	0.0042021	0.0264465	FALSE	Mono_vs_0h	edgeR	1.75399	FALSE	FALSE	FALSE	FALSE	FALSE	FALSE	8.19435	1.1228
ENSG00000196465.10	MYL6B	protein_coding	0.0244877	0.879085	0.837201	FALSE	Mono_vs_0h	edgeR	7.2777	FALSE	FALSE	FALSE	FALSE	FALSE	FALSE	0.0231434	1.34365
ENSG00000092841.18	MYL6	protein_coding	0.019336	0.90326	0.877463	FALSE	Mono_vs_0h	edgeR	9.05395	FALSE	FALSE	FALSE	FALSE	FALSE	FALSE	0.0147731	1.26971
ENSG00000258199.1	RP11-977G19.5	sense_overlapping	0.585952	0.0540398	0.162244	FALSE	Mono_vs_0h	edgeR	0.649161	FALSE	FALSE	FALSE	FALSE	FALSE	FALSE	3.71147	1.04938
ENSG00000139613.11	SMARCC2	protein_coding	-0.307231	0.0801587	0.188024	FALSE	Mono_vs_0h	edgeR	5.58454	TRUE	FALSE	FALSE	FALSE	FALSE	FALSE	3.06168	1.26335
ENSG00000181852.17	RNF41	protein_coding	-0.0210323	0.87964	0.868136	FALSE	Mono_vs_0h	edgeR	5.347	FALSE	FALSE	FALSE	FALSE	FALSE	FALSE	0.0229298	1.26187
ENSG00000139579.12	NABP2	protein_coding	-0.143687	0.419435	0.55304	FALSE	Mono_vs_0h	edgeR	3.55693	FALSE	FALSE	FALSE	FALSE	FALSE	FALSE	0.651899	1.28964
ENSG00000139540.11	SLC39A5	protein_coding	0.12531	0.857345	1	FALSE	Mono_vs_0h	edgeR	-2.06791	FALSE	FALSE	FALSE	FALSE	FALSE	FALSE	0.0323117	0.437893
ENSG00000139645.9	ANKRD52	protein_coding	-0.994613	1.5705e-06	6.70487e-05	FALSE	Mono_vs_0h	edgeR	5.97162	FALSE	FALSE	FALSE	FALSE	FALSE	FALSE	23.0597	1.15631
ENSG00000135469.13	COQ10A	protein_coding	0.202279	0.324091	0.50833	FALSE	Mono_vs_0h	edgeR	1.88802	FALSE	FALSE	FALSE	FALSE	FALSE	FALSE	0.972363	1.14029
ENSG00000258260.1	RP11-977G19.14	antisense	1.05498	0.0145131	0.0948253	FALSE	Mono_vs_0h	edgeR	-1.20834	FALSE	FALSE	FALSE	FALSE	FALSE	FALSE	5.97463	0.607342
ENSG00000062485.18	CS	protein_coding	-0.58214	0.000110907	0.00187512	FALSE	Mono_vs_0h	edgeR	6.54936	FALSE	FALSE	FALSE	FALSE	FALSE	FALSE	14.9413	1.15631
ENSG00000144785.8	RP11-977G19.10	protein_coding	-0.044893	0.763032	0.889336	FALSE	Mono_vs_0h	edgeR	5.56448	FALSE	FALSE	FALSE	FALSE	FALSE	FALSE	0.0909028	1.04815
ENSG00000257303.1	RP11-977G19.11	antisense	-0.229404	0.231745	0.420069	FALSE	Mono_vs_0h	edgeR	1.78972	FALSE	FALSE	FALSE	FALSE	FALSE	FALSE	1.43012	1.09827
ENSG00000257740.1	RP11-977G19.12	antisense	0.0710046	0.870108	1	FALSE	Mono_vs_0h	edgeR	-1.46672	FALSE	FALSE	FALSE	FALSE	FALSE	FALSE	0.026739	0.602661
ENSG00000257727.5	CNPY2	protein_coding	0.0763012	0.635264	0.801805	FALSE	Mono_vs_0h	edgeR	5.71394	FALSE	FALSE	FALSE	FALSE	FALSE	FALSE	0.224989	1.04815
ENSG00000135473.14	PAN2	protein_coding	0.074111	0.751101	0.801465	FALSE	Mono_vs_0h	edgeR	3.91586	FALSE	FALSE	FALSE	FALSE	FALSE	FALSE	0.100608	1.24023
ENSG00000110944.8	IL23A	protein_coding	0.800577	0.104128	0.369724	FALSE	Mono_vs_0h	edgeR	-1.14503	FALSE	FALSE	FALSE	FALSE	FALSE	FALSE	2.64115	0.602661
ENSG00000170581.13	STAT2	protein_coding	0.296294	0.0377382	0.126362	FALSE	Mono_vs_0h	edgeR	6.68728	FALSE	FALSE	FALSE	TRUE	FALSE	FALSE	4.31678	1.04815
ENSG00000259099.2	RP11-348M3.2	processed_pseudogene	0.0846672	0.775489	1	FALSE	Mono_vs_0h	edgeR	-0.0149625	FALSE	FALSE	FALSE	FALSE	FALSE	FALSE	0.0813402	0.803972
ENSG00000111602.11	TIMELESS	protein_coding	-1.42	3.79022e-08	3.21575e-06	TRUE	Mono_vs_0h	edgeR	3.43683	FALSE	FALSE	FALSE	FALSE	FALSE	FALSE	30.2539	1.212
ENSG00000135517.6	MIP	protein_coding	-0.301421	0.398831	0.651457	FALSE	Mono_vs_0h	edgeR	-0.579791	FALSE	FALSE	FALSE	FALSE	FALSE	FALSE	0.711848	0.937817
ENSG00000176422.12	SPRYD4	protein_coding	-0.278817	0.114499	0.242726	FALSE	Mono_vs_0h	edgeR	2.85797	FALSE	FALSE	FALSE	FALSE	FALSE	FALSE	2.49099	1.24023
ENSG00000135423.12	GLS2	protein_coding	0.153299	0.720018	1	FALSE	Mono_vs_0h	edgeR	-0.684994	FALSE	FALSE	FALSE	FALSE	FALSE	FALSE	0.128475	0.795635
ENSG00000257576.1	RP11-153M3.1	processed_pseudogene	-0.400803	0.0125256	0.0515812	FALSE	Mono_vs_0h	edgeR	5.5849	FALSE	FALSE	FALSE	FALSE	FALSE	FALSE	6.23491	1.26335
ENSG00000076067.11	RBMS2	protein_coding	-0.688122	4.93674e-06	0.000159443	FALSE	Mono_vs_0h	edgeR	5.27711	FALSE	FALSE	FALSE	FALSE	FALSE	FALSE	20.8617	1.24023
ENSG00000076108.11	BAZ2A	protein_coding	-0.724411	0.000211993	0.00301336	FALSE	Mono_vs_0h	edgeR	5.97362	FALSE	FALSE	FALSE	FALSE	TRUE	FALSE	13.7217	1.15631
ENSG00000110955.8	ATP5B	protein_coding	-0.389142	0.00200914	0.0136907	FALSE	Mono_vs_0h	edgeR	8.16448	FALSE	FALSE	FALSE	FALSE	FALSE	FALSE	9.54116	1.34365
ENSG00000207031.1	SNORD59A	snoRNA	-1.28899	0.0725071	0.386712	FALSE	Mono_vs_0h	edgeR	-1.83686	FALSE	FALSE	FALSE	FALSE	FALSE	FALSE	3.22533	0.3916
ENSG00000110958.15	PTGES3	protein_coding	-0.249278	0.125416	0.244387	FALSE	Mono_vs_0h	edgeR	7.10989	FALSE	FALSE	FALSE	FALSE	FALSE	FALSE	2.34835	1.34365
ENSG00000241217.3	RN7SL809P	misc_RNA	1.68624	0.27311	0.813685	FALSE	Mono_vs_0h	edgeR	-2.47309	FALSE	FALSE	FALSE	FALSE	FALSE	FALSE	1.20106	0.437893
ENSG00000196531.10	NACA	protein_coding	0.344773	0.0208517	0.0696797	FALSE	Mono_vs_0h	edgeR	8.44557	FALSE	FALSE	FALSE	FALSE	FALSE	FALSE	5.33914	1.36055
ENSG00000198056.13	PRIM1	protein_coding	-1.08516	0.00662131	0.0376787	TRUE	Mono_vs_0h	edgeR	0.825023	FALSE	FALSE	FALSE	FALSE	FALSE	FALSE	7.37292	1.04938
ENSG00000025423.11	HSD17B6	protein_coding	0.740312	0.0630824	0.195696	FALSE	Mono_vs_0h	edgeR	-0.537375	FALSE	FALSE	FALSE	FALSE	FALSE	FALSE	3.45443	0.937817
ENSG00000258679.1	RP11-74M13.4	transcribed_processed_pseudogene	-0.0685062	0.758879	0.864842	FALSE	Mono_vs_0h	edgeR	2.3708	FALSE	FALSE	FALSE	FALSE	FALSE	FALSE	0.0942203	1.09565
ENSG00000166860.2	ZBTB39	protein_coding	-0.356151	0.163732	0.329693	FALSE	Mono_vs_0h	edgeR	1.98776	FALSE	FALSE	FALSE	FALSE	FALSE	FALSE	1.93941	1.12612
ENSG00000166881.9	NEMP1	protein_coding	-0.994524	2.45305e-05	0.000529873	FALSE	Mono_vs_0h	edgeR	3.63978	FALSE	FALSE	FALSE	FALSE	FALSE	FALSE	17.8006	1.28275
ENSG00000166886.12	NAB2	protein_coding	-0.763724	5.75077e-05	0.00107118	FALSE	Mono_vs_0h	edgeR	5.28123	FALSE	FALSE	FALSE	FALSE	FALSE	FALSE	16.183	1.24023
ENSG00000166888.10	STAT6	protein_coding	-0.149448	0.309192	0.459748	FALSE	Mono_vs_0h	edgeR	6.77721	FALSE	FALSE	FALSE	TRUE	FALSE	FALSE	1.03412	1.26971
ENSG00000123384.13	LRP1	protein_coding	-0.429857	0.10814	0.219464	FALSE	Mono_vs_0h	edgeR	10.3974	FALSE	FALSE	FALSE	FALSE	FALSE	FALSE	2.58119	1.36055
ENSG00000259125.1	LRP1-AS	antisense	-1.12655	0.124511	0.253188	FALSE	Mono_vs_0h	edgeR	3.49448	FALSE	FALSE	FALSE	FALSE	FALSE	FALSE	2.35963	1.26187
ENSG00000221365.1	MIR1228	miRNA	-1.1911	0.0632333	0.253359	FALSE	Mono_vs_0h	edgeR	-0.897069	FALSE	FALSE	FALSE	FALSE	FALSE	FALSE	3.45048	0.640049
ENSG00000182379.9	NXPH4	protein_coding	-0.196714	0.49784	0.67678	FALSE	Mono_vs_0h	edgeR	2.17287	FALSE	FALSE	FALSE	FALSE	FALSE	FALSE	0.459537	1.09827
ENSG00000182199.10	SHMT2	protein_coding	-0.119291	0.443334	0.612576	FALSE	Mono_vs_0h	edgeR	6.02402	FALSE	FALSE	FALSE	FALSE	FALSE	FALSE	0.587637	1.15631
ENSG00000276727.1	RP11-123K3.9	antisense	-0.498774	0.0758366	0.209997	FALSE	Mono_vs_0h	edgeR	1.06623	FALSE	FALSE	FALSE	FALSE	FALSE	FALSE	3.15194	1.01967
ENSG00000185633.10	NDUFA4L2	protein_coding	-0.332331	0.572125	0.765862	FALSE	Mono_vs_0h	edgeR	1.29463	FALSE	FALSE	FALSE	FALSE	FALSE	FALSE	0.319139	1.01967
ENSG00000185482.7	STAC3	protein_coding	0.938776	0.0332575	0.140454	FALSE	Mono_vs_0h	edgeR	-0.617128	FALSE	FALSE	FALSE	FALSE	FALSE	FALSE	4.53248	0.795635
ENSG00000258830.1	RP11-123K3.4	protein_coding	-0.656266	0.00184013	0.0132795	FALSE	Mono_vs_0h	edgeR	3.70804	FALSE	FALSE	FALSE	FALSE	FALSE	FALSE	9.70254	1.28275
ENSG00000179912.19	R3HDM2	protein_coding	-0.311824	0.0543008	0.143545	FALSE	Mono_vs_0h	edgeR	4.82315	FALSE	FALSE	FALSE	FALSE	FALSE	FALSE	3.70343	1.26187
ENSG00000139269.2	INHBE	protein_coding	0.870618	0.236393	0.62118	FALSE	Mono_vs_0h	edgeR	-1.41923	FALSE	FALSE	FALSE	FALSE	FALSE	FALSE	1.40198	0.602661
ENSG00000111087.9	GLI1	protein_coding	-0.439767	0.52301	0.985373	FALSE	Mono_vs_0h	edgeR	-1.4071	FALSE	FALSE	FALSE	FALSE	FALSE	FALSE	0.407953	0.607342
ENSG00000166986.12	MARS	protein_coding	-0.301713	0.130754	0.265003	FALSE	Mono_vs_0h	edgeR	5.97601	FALSE	FALSE	FALSE	FALSE	FALSE	FALSE	2.28353	1.24023
ENSG00000275657.1	MIR6758	miRNA	-0.00933242	0.989793	1	FALSE	Mono_vs_0h	edgeR	-1.49136	FALSE	FALSE	FALSE	FALSE	FALSE	FALSE	0.00016366	0.639549
ENSG00000175197.10	DDIT3	protein_coding	0.738766	0.00766381	0.0377314	FALSE	Mono_vs_0h	edgeR	4.538	FALSE	FALSE	FALSE	TRUE	FALSE	FALSE	7.1104	1.212
ENSG00000208028.1	MIR616	miRNA	0.142522	0.887049	1	FALSE	Mono_vs_0h	edgeR	-2.1341	FALSE	FALSE	FALSE	FALSE	FALSE	FALSE	0.020175	0.3916
ENSG00000166987.14	MBD6	protein_coding	-0.377113	0.0606896	0.175893	FALSE	Mono_vs_0h	edgeR	3.94823	FALSE	FALSE	FALSE	FALSE	FALSE	FALSE	3.51844	1.05282
ENSG00000175203.15	DCTN2	protein_coding	-0.119606	0.341702	0.520426	FALSE	Mono_vs_0h	edgeR	6.16928	FALSE	FALSE	FALSE	FALSE	FALSE	FALSE	0.904036	1.15631
ENSG00000155980.11	KIF5A	protein_coding	0.317427	0.346155	0.548791	FALSE	Mono_vs_0h	edgeR	0.631765	FALSE	FALSE	FALSE	FALSE	FALSE	FALSE	0.887504	1.07849
ENSG00000166908.17	PIP4K2C	protein_coding	-0.411568	0.00257896	0.0174668	FALSE	Mono_vs_0h	edgeR	4.41515	FALSE	FALSE	FALSE	FALSE	FALSE	FALSE	9.08371	1.212
ENSG00000178498.15	DTX3	protein_coding	0.18179	0.318981	0.528575	FALSE	Mono_vs_0h	edgeR	4.13955	FALSE	FALSE	FALSE	FALSE	FALSE	FALSE	0.993122	1.05282
ENSG00000240771.6	ARHGEF25	protein_coding	0.672317	0.000111877	0.00201362	FALSE	Mono_vs_0h	edgeR	4.11195	FALSE	FALSE	FALSE	FALSE	FALSE	FALSE	14.9249	1.05282
ENSG00000224713.4	AC025165.8	antisense	0.434062	0.0398937	0.114493	FALSE	Mono_vs_0h	edgeR	3.03153	FALSE	FALSE	FALSE	FALSE	FALSE	FALSE	4.2224	1.28275
ENSG00000135502.16	SLC26A10	protein_coding	-0.363252	0.176032	0.345612	FALSE	Mono_vs_0h	edgeR	2.18909	FALSE	FALSE	FALSE	FALSE	FALSE	FALSE	1.83081	1.12612
ENSG00000135454.13	B4GALNT1	protein_coding	-0.829014	0.00594878	0.0314222	FALSE	Mono_vs_0h	edgeR	2.85881	FALSE	FALSE	FALSE	FALSE	FALSE	FALSE	7.56575	1.24023
ENSG00000242990.2	RPL13AP23	processed_pseudogene	0.544521	0.00730389	0.0359816	FALSE	Mono_vs_0h	edgeR	3.89373	FALSE	FALSE	FALSE	FALSE	FALSE	FALSE	7.19667	1.24023
ENSG00000135506.15	OS9	protein_coding	0.502634	0.00322207	0.019909	FALSE	Mono_vs_0h	edgeR	7.79528	FALSE	FALSE	FALSE	FALSE	FALSE	FALSE	8.67725	1.26748
ENSG00000257342.1	RP11-571M6.7	antisense	0.721865	0.000222951	0.00336972	FALSE	Mono_vs_0h	edgeR	5.74973	FALSE	FALSE	FALSE	FALSE	FALSE	FALSE	13.627	1.04815
ENSG00000135439.11	AGAP2	protein_coding	0.0857849	0.769474	0.878762	FALSE	Mono_vs_0h	edgeR	2.50029	FALSE	FALSE	FALSE	FALSE	FALSE	FALSE	0.085886	1.07849
ENSG00000255737.2	AGAP2-AS1	antisense	0.124478	0.666606	0.746829	FALSE	Mono_vs_0h	edgeR	3.05767	FALSE	FALSE	FALSE	FALSE	FALSE	FALSE	0.185598	1.24023
ENSG00000135452.9	TSPAN31	protein_coding	0.24224	0.117496	0.246866	FALSE	Mono_vs_0h	edgeR	5.59685	FALSE	FALSE	FALSE	FALSE	FALSE	FALSE	2.45039	1.24023
ENSG00000135446.16	CDK4	protein_coding	0.569275	0.00353904	0.0228548	FALSE	Mono_vs_0h	edgeR	6.18101	FALSE	FALSE	FALSE	FALSE	FALSE	FALSE	8.50637	1.15631
ENSG00000139266.5	MARCH9	protein_coding	1.96424	0.000528222	0.00762213	TRUE	Mono_vs_0h	edgeR	-0.0503165	FALSE	FALSE	FALSE	FALSE	FALSE	FALSE	12.0133	0.795635
ENSG00000111012.9	CYP27B1	protein_coding	-0.559278	0.0479066	0.146578	FALSE	Mono_vs_0h	edgeR	0.454752	FALSE	FALSE	FALSE	FALSE	FALSE	FALSE	3.91326	1.07849
ENSG00000037897.16	METTL1	protein_coding	-0.0425193	0.836577	0.975416	FALSE	Mono_vs_0h	edgeR	2.71123	FALSE	FALSE	FALSE	FALSE	FALSE	FALSE	0.0425488	0.98475
ENSG00000123427.15	METTL21B	protein_coding	0.51347	0.0207793	0.0734724	FALSE	Mono_vs_0h	edgeR	3.3767	FALSE	FALSE	FALSE	FALSE	FALSE	FALSE	5.34521	1.26187
ENSG00000257921.5	RP11-571M6.15	protein_coding	0.0929569	0.679308	0.81021	FALSE	Mono_vs_0h	edgeR	1.70795	FALSE	FALSE	FALSE	FALSE	FALSE	FALSE	0.170905	1.09827
ENSG00000123297.16	TSFM	protein_coding	0.0412619	0.812679	0.837991	FALSE	Mono_vs_0h	edgeR	3.53495	FALSE	FALSE	FALSE	FALSE	FALSE	FALSE	0.0561552	1.24023
ENSG00000135407.10	AVIL	protein_coding	0.751301	0.0262241	0.0947915	FALSE	Mono_vs_0h	edgeR	1.38376	FALSE	FALSE	FALSE	FALSE	FALSE	FALSE	4.94118	1.09827
ENSG00000270039.1	RP11-571M6.17	lincRNA	0.784551	0.0444217	0.253147	FALSE	Mono_vs_0h	edgeR	-1.04012	FALSE	FALSE	FALSE	FALSE	FALSE	FALSE	4.04046	0.450593
ENSG00000269903.1	RP11-571M6.18	lincRNA	1.62843	0.10213	0.611011	FALSE	Mono_vs_0h	edgeR	-2.52104	FALSE	FALSE	FALSE	FALSE	FALSE	FALSE	2.67197	0.267482
ENSG00000175215.9	CTDSP2	protein_coding	0.165407	0.297262	0.448371	FALSE	Mono_vs_0h	edgeR	7.11558	FALSE	FALSE	FALSE	FALSE	FALSE	FALSE	1.08644	1.26971
ENSG00000245651.2	RP11-620J15.2	lincRNA	2.6254	0.0246507	0.19809	FALSE	Mono_vs_0h	edgeR	-2.39829	FALSE	FALSE	FALSE	FALSE	FALSE	FALSE	5.04826	0.360553
ENSG00000273805.1	RP11-620J15.4	antisense	1.7804	0.150645	0.573692	FALSE	Mono_vs_0h	edgeR	-2.64871	FALSE	FALSE	FALSE	FALSE	FALSE	FALSE	2.06571	0.437893
ENSG00000257698.1	RP11-620J15.3	lincRNA	0.366672	0.212332	0.39776	FALSE	Mono_vs_0h	edgeR	1.18417	FALSE	FALSE	FALSE	FALSE	FALSE	FALSE	1.55545	1.09827
ENSG00000166896.7	XRCC6BP1	protein_coding	0.440317	0.109123	0.254279	FALSE	Mono_vs_0h	edgeR	1.50285	FALSE	FALSE	FALSE	FALSE	FALSE	FALSE	2.56688	1.09827
ENSG00000257159.1	RP11-58A17.3	processed_pseudogene	-0.423577	0.62085	1	FALSE	Mono_vs_0h	edgeR	-2.31577	FALSE	FALSE	FALSE	FALSE	FALSE	FALSE	0.244674	0.267482
ENSG00000257668.1	RP11-58A17.2	processed_pseudogene	0.149774	0.385114	0.545286	FALSE	Mono_vs_0h	edgeR	3.1661	FALSE	FALSE	FALSE	FALSE	FALSE	FALSE	0.754313	1.212
ENSG00000241423.2	RPL21P103	processed_pseudogene	-0.258408	0.789619	1	FALSE	Mono_vs_0h	edgeR	-2.68203	FALSE	FALSE	FALSE	FALSE	FALSE	FALSE	0.0711852	0.437893
ENSG00000139263.11	LRIG3	protein_coding	1.61578	6.28143e-10	1.34203e-07	TRUE	Mono_vs_0h	edgeR	4.0228	FALSE	FALSE	FALSE	FALSE	FALSE	FALSE	38.232	1.212
ENSG00000244390.2	RPS6P22	processed_pseudogene	0.394636	0.0272881	0.0884509	FALSE	Mono_vs_0h	edgeR	3.39569	FALSE	FALSE	FALSE	FALSE	FALSE	FALSE	4.87249	1.26187
ENSG00000257288.1	RP11-557F20.2	processed_pseudogene	-0.514169	0.105907	0.310525	FALSE	Mono_vs_0h	edgeR	0.0776634	FALSE	FALSE	FALSE	FALSE	FALSE	FALSE	2.61426	0.795635
ENSG00000118596.11	SLC16A7	protein_coding	-0.233426	0.238771	0.431194	FALSE	Mono_vs_0h	edgeR	5.05283	FALSE	FALSE	FALSE	FALSE	FALSE	FALSE	1.38783	1.08457
ENSG00000237176.4	RP11-813P10.2	processed_pseudogene	0.211857	0.340631	0.53758	FALSE	Mono_vs_0h	edgeR	2.74766	FALSE	FALSE	FALSE	FALSE	FALSE	FALSE	0.908056	1.09565
ENSG00000257308.1	RP11-471N19.1	processed_pseudogene	-0.951242	0.0383854	0.192137	FALSE	Mono_vs_0h	edgeR	-1.9657	FALSE	FALSE	FALSE	FALSE	FALSE	FALSE	4.28786	0.585209
ENSG00000198673.10	FAM19A2	protein_coding	0.379341	0.474814	1	FALSE	Mono_vs_0h	edgeR	-1.45571	FALSE	FALSE	FALSE	FALSE	FALSE	FALSE	0.510751	0.450593
ENSG00000242922.2	RPL21P104	processed_pseudogene	0.581127	0.00388426	0.0254908	FALSE	Mono_vs_0h	edgeR	2.7072	FALSE	FALSE	FALSE	FALSE	FALSE	FALSE	8.33714	1.09565
ENSG00000257528.1	KRT8P19	processed_pseudogene	-0.651837	0.445907	1	FALSE	Mono_vs_0h	edgeR	-2.56907	FALSE	FALSE	FALSE	FALSE	FALSE	FALSE	0.581035	0.392599
ENSG00000213363.4	RPS3P6	processed_pseudogene	0.382973	0.0246577	0.0833728	FALSE	Mono_vs_0h	edgeR	4.89811	FALSE	FALSE	FALSE	FALSE	FALSE	FALSE	5.04776	1.24023
ENSG00000135655.13	USP15	protein_coding	-0.290188	0.0510837	0.137438	FALSE	Mono_vs_0h	edgeR	5.5799	FALSE	FALSE	FALSE	FALSE	FALSE	FALSE	3.80553	1.26187
ENSG00000276811.1	MIR6125	miRNA	-0.514251	0.290737	0.698464	FALSE	Mono_vs_0h	edgeR	-1.05753	FALSE	FALSE	FALSE	FALSE	FALSE	FALSE	1.1162	0.607342
ENSG00000061987.14	MON2	protein_coding	-0.0726705	0.673439	0.828027	FALSE	Mono_vs_0h	edgeR	6.16113	FALSE	FALSE	FALSE	FALSE	FALSE	FALSE	0.177606	1.04815
ENSG00000221949.5	LINC01465	lincRNA	0.0338336	0.929623	1	FALSE	Mono_vs_0h	edgeR	-0.36694	FALSE	FALSE	FALSE	FALSE	FALSE	FALSE	0.0078002	0.795635
ENSG00000257354.2	RP11-631N16.2	lincRNA	0.645016	0.0295285	0.0919228	FALSE	Mono_vs_0h	edgeR	3.71501	FALSE	FALSE	FALSE	FALSE	FALSE	FALSE	4.73653	1.28964
ENSG00000275180.1	RP11-631N16.4	lincRNA	-0.538901	0.250699	0.446114	FALSE	Mono_vs_0h	edgeR	0.971359	FALSE	FALSE	FALSE	FALSE	FALSE	FALSE	1.3194	1.07849
ENSG00000111110.11	PPM1H	protein_coding	0.133418	0.631204	0.759979	FALSE	Mono_vs_0h	edgeR	2.14472	FALSE	FALSE	FALSE	FALSE	FALSE	FALSE	0.230432	1.14029
ENSG00000241941.2	RPL32P26	processed_pseudogene	0.277704	0.134376	0.231769	FALSE	Mono_vs_0h	edgeR	2.96497	FALSE	FALSE	FALSE	FALSE	FALSE	FALSE	2.24121	1.56092
ENSG00000213352.3	GAPDHP44	processed_pseudogene	-0.391087	0.00827168	0.0371425	FALSE	Mono_vs_0h	edgeR	7.64532	FALSE	FALSE	FALSE	FALSE	FALSE	FALSE	6.97369	1.33969
ENSG00000139239.7	RPL14P1	processed_pseudogene	0.406869	0.0072437	0.035205	FALSE	Mono_vs_0h	edgeR	7.7376	FALSE	FALSE	FALSE	FALSE	FALSE	FALSE	7.21152	1.26971
ENSG00000257779.1	RP11-848D3.4	processed_pseudogene	-0.322572	0.45039	0.901511	FALSE	Mono_vs_0h	edgeR	-0.908753	FALSE	FALSE	FALSE	FALSE	FALSE	FALSE	0.569671	0.602661
ENSG00000257332.1	HNRNPA1P69	processed_pseudogene	0.174308	0.541331	0.778906	FALSE	Mono_vs_0h	edgeR	0.342585	FALSE	FALSE	FALSE	FALSE	FALSE	FALSE	0.373078	0.937817
ENSG00000177990.11	DPY19L2	protein_coding	0.599639	0.0061142	0.0341868	FALSE	Mono_vs_0h	edgeR	2.05354	FALSE	FALSE	FALSE	FALSE	FALSE	FALSE	7.51633	1.1228
ENSG00000257005.1	RP11-972L6.2	processed_pseudogene	0.0274429	0.922509	0.951004	FALSE	Mono_vs_0h	edgeR	1.26461	FALSE	FALSE	FALSE	FALSE	FALSE	FALSE	0.00946222	1.12612
ENSG00000240027.2	RP11-415I12.1	processed_pseudogene	0.555352	0.00695189	0.037817	FALSE	Mono_vs_0h	edgeR	2.78787	FALSE	FALSE	FALSE	FALSE	FALSE	FALSE	7.28536	1.09565
ENSG00000118600.11	TMEM5	protein_coding	0.012418	0.93861	0.907807	FALSE	Mono_vs_0h	edgeR	3.70732	FALSE	FALSE	FALSE	FALSE	FALSE	FALSE	0.00593165	1.24023
ENSG00000255850.1	TMEM5-AS1	antisense	0.103906	0.633258	0.766484	FALSE	Mono_vs_0h	edgeR	1.35823	FALSE	FALSE	FALSE	FALSE	FALSE	FALSE	0.227669	1.12612
ENSG00000255642.1	PABPC1P4	processed_pseudogene	-0.114487	0.383008	0.594224	FALSE	Mono_vs_0h	edgeR	6.06552	FALSE	FALSE	FALSE	FALSE	FALSE	FALSE	0.761026	1.04815
ENSG00000275027.1	AC084357.1	miRNA	1.092	0.0027183	0.024756	TRUE	Mono_vs_0h	edgeR	-0.117552	FALSE	FALSE	FALSE	FALSE	FALSE	FALSE	8.98752	0.795635
ENSG00000196935.8	SRGAP1	protein_coding	-0.419019	0.0520595	0.139303	FALSE	Mono_vs_0h	edgeR	5.07634	FALSE	FALSE	FALSE	FALSE	FALSE	FALSE	3.77386	1.26187
ENSG00000242087.2	RPL36AP41	processed_pseudogene	0.0837644	0.703284	0.815936	FALSE	Mono_vs_0h	edgeR	2.73827	FALSE	FALSE	FALSE	FALSE	FALSE	FALSE	0.145078	1.1228
ENSG00000255886.1	RP11-196H14.2	antisense	-1.72996	4.32103e-05	0.00119136	TRUE	Mono_vs_0h	edgeR	-0.421253	FALSE	FALSE	FALSE	FALSE	FALSE	FALSE	16.7249	0.803972
ENSG00000255817.1	RP11-196H14.4	antisense	-0.304245	0.610559	1	FALSE	Mono_vs_0h	edgeR	-1.07907	FALSE	FALSE	FALSE	FALSE	FALSE	FALSE	0.259361	0.450593
ENSG00000255629.1	RP11-196H14.3	antisense	0.761312	0.00869616	0.0446317	FALSE	Mono_vs_0h	edgeR	1.08932	FALSE	FALSE	FALSE	FALSE	FALSE	FALSE	6.88419	1.07849
ENSG00000174206.12	C12orf66	protein_coding	-0.147445	0.498632	0.684197	FALSE	Mono_vs_0h	edgeR	1.70866	FALSE	FALSE	FALSE	FALSE	FALSE	FALSE	0.457846	1.07849
ENSG00000243024.6	RPS11P6	transcribed_processed_pseudogene	0.588143	0.321942	0.879566	FALSE	Mono_vs_0h	edgeR	-1.87606	FALSE	FALSE	FALSE	FALSE	FALSE	FALSE	0.98104	0.450593
ENSG00000185306.12	C12orf56	protein_coding	-1.24052	0.000290609	0.00494718	TRUE	Mono_vs_0h	edgeR	0.161081	FALSE	FALSE	FALSE	FALSE	FALSE	FALSE	13.13	0.795635
ENSG00000256293.2	RP11-114F3.2	processed_pseudogene	-0.232082	0.133082	0.267829	FALSE	Mono_vs_0h	edgeR	3.33623	FALSE	FALSE	FALSE	FALSE	FALSE	FALSE	2.25617	1.24023
ENSG00000184575.11	XPOT	protein_coding	-0.118126	0.474755	0.582215	FALSE	Mono_vs_0h	edgeR	7.29197	FALSE	FALSE	FALSE	FALSE	FALSE	FALSE	0.510888	1.34365
ENSG00000255566.1	RP11-114F3.5	processed_pseudogene	1.0519	0.185609	0.694623	FALSE	Mono_vs_0h	edgeR	-1.83198	FALSE	FALSE	FALSE	FALSE	FALSE	FALSE	1.75213	0.3916
ENSG00000277895.1	RP11-114F3.4	antisense	0.484194	0.400735	0.815746	FALSE	Mono_vs_0h	edgeR	-1.43801	FALSE	FALSE	FALSE	FALSE	FALSE	FALSE	0.706121	0.640049
ENSG00000183735.9	TBK1	protein_coding	-0.0214965	0.887089	0.871905	FALSE	Mono_vs_0h	edgeR	5.03473	FALSE	FALSE	FALSE	FALSE	FALSE	FALSE	0.0201607	1.26187
ENSG00000153179.11	RASSF3	protein_coding	0.270773	0.133047	0.261046	FALSE	Mono_vs_0h	edgeR	3.41796	FALSE	FALSE	FALSE	FALSE	FALSE	FALSE	2.25659	1.28964
ENSG00000280320.1	RP11-629N8.5	TEC	0.266314	0.361451	0.620776	FALSE	Mono_vs_0h	edgeR	0.387419	FALSE	FALSE	FALSE	FALSE	FALSE	FALSE	0.832846	0.922516
ENSG00000135677.10	GNS	protein_coding	0.372668	0.0293726	0.0890797	FALSE	Mono_vs_0h	edgeR	8.29979	FALSE	FALSE	FALSE	FALSE	FALSE	FALSE	4.74564	1.34365
ENSG00000111490.12	TBC1D30	protein_coding	1.20216	0.0500481	0.217021	FALSE	Mono_vs_0h	edgeR	-1.10155	FALSE	FALSE	FALSE	FALSE	FALSE	FALSE	3.83985	0.640049
ENSG00000243020.1	RPL7P39	processed_pseudogene	0.251143	0.638899	1	FALSE	Mono_vs_0h	edgeR	-2.34632	FALSE	FALSE	FALSE	FALSE	FALSE	FALSE	0.220185	0.267482
ENSG00000198671.3	RP11-168J19.2	antisense	-0.00670307	0.992572	1	FALSE	Mono_vs_0h	edgeR	-2.52902	FALSE	FALSE	FALSE	FALSE	FALSE	FALSE	8.6669e-05	0.602661
ENSG00000174106.2	LEMD3	protein_coding	-0.127393	0.404363	0.562884	FALSE	Mono_vs_0h	edgeR	4.82208	FALSE	FALSE	FALSE	FALSE	FALSE	FALSE	0.695313	1.212
ENSG00000276853.1	RP11-305O6.4	sense_intronic	-0.338219	0.637173	1	FALSE	Mono_vs_0h	edgeR	-2.30286	FALSE	FALSE	FALSE	FALSE	FALSE	FALSE	0.222459	0.437893
ENSG00000174099.10	MSRB3	protein_coding	-0.257676	0.0848037	0.187683	FALSE	Mono_vs_0h	edgeR	6.8229	FALSE	FALSE	FALSE	FALSE	FALSE	FALSE	2.97035	1.33969
ENSG00000250280.2	RP11-305O6.3	sense_intronic	2.35096	0.0035597	0.0448806	TRUE	Mono_vs_0h	edgeR	-2.177	FALSE	FALSE	FALSE	FALSE	FALSE	FALSE	8.49579	0.437893
ENSG00000215208.3	KRT18P60	processed_pseudogene	0.572881	0.115466	0.327111	FALSE	Mono_vs_0h	edgeR	0.370924	FALSE	FALSE	FALSE	FALSE	FALSE	FALSE	2.47777	0.803972
ENSG00000250748.6	RP11-230G5.2	lincRNA	-0.404245	0.189084	0.37332	FALSE	Mono_vs_0h	edgeR	0.585605	FALSE	FALSE	FALSE	FALSE	FALSE	FALSE	1.72474	1.07849
ENSG00000256268.1	RP11-221N13.3	lincRNA	-1.26821	2.21906e-05	0.000544371	TRUE	Mono_vs_0h	edgeR	0.97216	FALSE	FALSE	FALSE	FALSE	FALSE	FALSE	17.9914	1.11111
ENSG00000256915.1	RP11-221N13.4	lincRNA	0.527743	0.233309	0.613412	FALSE	Mono_vs_0h	edgeR	-1.23059	FALSE	FALSE	FALSE	FALSE	FALSE	FALSE	1.42058	0.607342
ENSG00000213344.2	PCNPP3	processed_pseudogene	0.140149	0.501967	0.664586	FALSE	Mono_vs_0h	edgeR	2.11424	FALSE	FALSE	FALSE	FALSE	FALSE	FALSE	0.450775	1.14029
ENSG00000241749.4	RPSAP52	transcribed_processed_pseudogene	-0.0294356	0.849693	0.870732	FALSE	Mono_vs_0h	edgeR	4.56249	FALSE	FALSE	FALSE	FALSE	FALSE	FALSE	0.035914	1.212
ENSG00000149948.13	HMGA2	protein_coding	-1.11427	0.000283807	0.00389368	TRUE	Mono_vs_0h	edgeR	5.71657	FALSE	FALSE	FALSE	FALSE	FALSE	FALSE	13.1743	1.08457
ENSG00000277945.1	RP11-677M24.1	sense_intronic	0.3473	0.625827	1	FALSE	Mono_vs_0h	edgeR	-1.21264	FALSE	FALSE	FALSE	FALSE	FALSE	FALSE	0.237762	0.602661
ENSG00000197301.7	RP11-366L20.2	antisense	-1.73774	0.000506097	0.00586233	TRUE	Mono_vs_0h	edgeR	0.928135	FALSE	FALSE	FALSE	FALSE	FALSE	FALSE	12.0931	1.09827
ENSG00000256083.1	RP11-366L20.3	antisense	-2.32566	0.00609844	0.0704551	FALSE	Mono_vs_0h	edgeR	-1.59257	FALSE	FALSE	FALSE	FALSE	FALSE	FALSE	7.52098	0.3916
ENSG00000213343.5	RPL21P18	processed_pseudogene	0.316569	0.028978	0.102775	FALSE	Mono_vs_0h	edgeR	5.0775	FALSE	FALSE	FALSE	FALSE	FALSE	FALSE	4.76892	1.08457
ENSG00000139233.6	LLPH	protein_coding	-0.18343	0.228287	0.419323	FALSE	Mono_vs_0h	edgeR	4.51529	FALSE	FALSE	FALSE	FALSE	FALSE	FALSE	1.45151	1.08457
ENSG00000228144.2	RP11-745O10.4	protein_coding	0.0136906	0.917907	0.896848	FALSE	Mono_vs_0h	edgeR	5.23922	FALSE	FALSE	FALSE	FALSE	FALSE	FALSE	0.0106235	1.24023
ENSG00000239335.4	LLPH-AS1	antisense	-0.232651	0.806792	1	FALSE	Mono_vs_0h	edgeR	-2.50588	FALSE	FALSE	FALSE	FALSE	FALSE	FALSE	0.0598131	0.602661
ENSG00000155957.16	TMBIM4	protein_coding	0.195588	0.152054	0.293362	FALSE	Mono_vs_0h	edgeR	5.23856	FALSE	FALSE	FALSE	FALSE	FALSE	FALSE	2.05152	1.24023
ENSG00000282031.1	TMBIM4	protein_coding	0.152314	0.276187	0.429556	FALSE	Mono_vs_0h	edgeR	4.83278	FALSE	FALSE	FALSE	FALSE	FALSE	FALSE	1.18576	1.26187
ENSG00000090376.8	IRAK3	protein_coding	0.305686	0.313675	0.510818	FALSE	Mono_vs_0h	edgeR	2.40175	FALSE	FALSE	FALSE	FALSE	FALSE	FALSE	1.01514	1.09565
ENSG00000225422.4	RBMS1P1	processed_pseudogene	-0.333621	0.11572	0.266944	FALSE	Mono_vs_0h	edgeR	4.55431	FALSE	FALSE	FALSE	FALSE	FALSE	FALSE	2.47431	1.08457
ENSG00000266539.1	AC078889.1	miRNA	-0.690394	0.570799	1	FALSE	Mono_vs_0h	edgeR	-2.60013	FALSE	FALSE	FALSE	FALSE	FALSE	FALSE	0.321347	0.437893
ENSG00000256072.1	RP11-335I12.2	antisense	-0.878028	0.304545	0.920949	FALSE	Mono_vs_0h	edgeR	-1.75052	FALSE	FALSE	FALSE	FALSE	FALSE	FALSE	1.05419	0.3916
ENSG00000256777.1	PDCL3P7	processed_pseudogene	-0.307723	0.439583	0.705727	FALSE	Mono_vs_0h	edgeR	-0.837521	FALSE	FALSE	FALSE	FALSE	FALSE	FALSE	0.59737	0.90053
ENSG00000127311.9	HELB	protein_coding	0.344248	0.246084	0.42924	FALSE	Mono_vs_0h	edgeR	1.57344	FALSE	FALSE	FALSE	FALSE	FALSE	FALSE	1.3454	1.12612
ENSG00000256420.1	OSBPL9P4	processed_pseudogene	0.787499	0.35011	0.936483	FALSE	Mono_vs_0h	edgeR	-2.43887	FALSE	FALSE	FALSE	FALSE	FALSE	FALSE	0.873059	0.437893
ENSG00000111530.12	CAND1	protein_coding	-0.175512	0.257841	0.410748	FALSE	Mono_vs_0h	edgeR	7.1904	FALSE	FALSE	FALSE	FALSE	FALSE	FALSE	1.28031	1.26748
ENSG00000127334.10	DYRK2	protein_coding	0.0915852	0.637648	0.719986	FALSE	Mono_vs_0h	edgeR	5.58736	FALSE	FALSE	FALSE	FALSE	FALSE	FALSE	0.221832	1.26335
ENSG00000235872.2	RP11-335O4.3	antisense	-0.141365	0.706482	0.810867	FALSE	Mono_vs_0h	edgeR	2.27368	FALSE	FALSE	FALSE	FALSE	FALSE	FALSE	0.141816	1.14029
ENSG00000255970.1	RP11-43N5.1	lincRNA	0.515272	0.623274	1	FALSE	Mono_vs_0h	edgeR	-2.01615	FALSE	FALSE	FALSE	FALSE	FALSE	FALSE	0.241293	0.437893
ENSG00000236946.2	HNRNPA1P70	processed_pseudogene	0.207423	0.764478	1	FALSE	Mono_vs_0h	edgeR	-2.35943	FALSE	FALSE	FALSE	FALSE	FALSE	FALSE	0.0897634	0.437893
ENSG00000256708.1	RP11-444B24.2	processed_pseudogene	0.428168	0.497114	0.955133	FALSE	Mono_vs_0h	edgeR	-1.95925	FALSE	FALSE	FALSE	FALSE	FALSE	FALSE	0.461091	0.602661
ENSG00000111536.4	IL26	protein_coding	0.081123	0.924214	1	FALSE	Mono_vs_0h	edgeR	-2.36696	FALSE	FALSE	FALSE	FALSE	FALSE	FALSE	0.00904922	0.602661
ENSG00000111554.14	MDM1	protein_coding	0.250481	0.265364	0.365866	FALSE	Mono_vs_0h	edgeR	2.84488	FALSE	FALSE	FALSE	FALSE	FALSE	FALSE	1.24056	1.56092
ENSG00000251301.6	RP11-81H14.2	lincRNA	-0.0739783	0.902956	1	FALSE	Mono_vs_0h	edgeR	-1.29796	FALSE	FALSE	FALSE	FALSE	FALSE	FALSE	0.0148665	0.63105
ENSG00000256075.1	RP11-81H14.3	processed_pseudogene	-0.187532	0.278772	0.473093	FALSE	Mono_vs_0h	edgeR	2.71838	FALSE	FALSE	FALSE	FALSE	FALSE	FALSE	1.17307	1.09565
ENSG00000240087.3	RP11-254B13.1	processed_pseudogene	0.120948	0.431069	0.549673	FALSE	Mono_vs_0h	edgeR	8.06753	FALSE	FALSE	FALSE	FALSE	FALSE	FALSE	0.619942	1.33969
ENSG00000127314.17	RAP1B	protein_coding	0.159714	0.273291	0.41143	FALSE	Mono_vs_0h	edgeR	7.76849	FALSE	FALSE	FALSE	FALSE	FALSE	FALSE	1.20015	1.33969
ENSG00000234040.3	RP11-254B13.4	processed_pseudogene	0.707506	8.41149e-05	0.00142879	FALSE	Mono_vs_0h	edgeR	5.11148	FALSE	FALSE	FALSE	FALSE	FALSE	FALSE	15.4635	1.24023
ENSG00000234925.2	ATP5HP4	processed_pseudogene	0.129048	0.441561	0.571938	FALSE	Mono_vs_0h	edgeR	3.75946	FALSE	FALSE	FALSE	FALSE	FALSE	FALSE	0.592222	1.28964
ENSG00000247363.2	RP11-637A17.2	lincRNA	-0.964451	0.0278656	0.110769	FALSE	Mono_vs_0h	edgeR	-0.855299	FALSE	FALSE	FALSE	FALSE	FALSE	FALSE	4.83636	0.937817
ENSG00000111581.9	NUP107	protein_coding	-0.185756	0.143682	0.282357	FALSE	Mono_vs_0h	edgeR	4.37958	FALSE	FALSE	FALSE	FALSE	FALSE	FALSE	2.13807	1.24023
ENSG00000233560.2	KRT8P39	processed_pseudogene	-0.174708	0.776358	1	FALSE	Mono_vs_0h	edgeR	-1.65664	FALSE	FALSE	FALSE	FALSE	FALSE	FALSE	0.0806951	0.602661
ENSG00000175782.9	SLC35E3	protein_coding	-0.0665191	0.661142	0.735711	FALSE	Mono_vs_0h	edgeR	3.38673	FALSE	FALSE	FALSE	FALSE	FALSE	FALSE	0.192139	1.26187
ENSG00000256678.1	RP11-611O2.2	processed_pseudogene	-1.10907	0.0148502	0.0722388	FALSE	Mono_vs_0h	edgeR	-0.765637	FALSE	FALSE	FALSE	FALSE	FALSE	FALSE	5.93416	0.922516
ENSG00000135679.21	MDM2	protein_coding	0.753873	0.0113623	0.0462053	FALSE	Mono_vs_0h	edgeR	7.36943	FALSE	FALSE	FALSE	FALSE	FALSE	FALSE	6.40776	1.34365
ENSG00000257181.1	RP11-611O2.5	antisense	0.886167	0.00548934	0.0292503	FALSE	Mono_vs_0h	edgeR	4.88161	FALSE	FALSE	FALSE	FALSE	FALSE	FALSE	7.71074	1.26335
ENSG00000256664.1	RP11-611O2.3	processed_pseudogene	0.762982	0.0139566	0.0557966	FALSE	Mono_vs_0h	edgeR	4.02524	FALSE	FALSE	FALSE	FALSE	FALSE	FALSE	6.04362	1.26187
ENSG00000135678.11	CPM	protein_coding	0.0609094	0.773427	0.825069	FALSE	Mono_vs_0h	edgeR	4.18541	FALSE	FALSE	FALSE	FALSE	FALSE	FALSE	0.0828839	1.212
ENSG00000111605.16	CPSF6	protein_coding	-0.0433995	0.770742	0.804912	FALSE	Mono_vs_0h	edgeR	5.48408	FALSE	FALSE	FALSE	FALSE	FALSE	FALSE	0.0849165	1.26335
ENSG00000257818.1	C1GALT1P1	processed_pseudogene	-0.448278	0.248518	0.535961	FALSE	Mono_vs_0h	edgeR	-0.50912	FALSE	FALSE	FALSE	FALSE	FALSE	FALSE	1.33162	0.803972
ENSG00000127337.6	YEATS4	protein_coding	-0.156619	0.489548	0.677288	FALSE	Mono_vs_0h	edgeR	2.59716	FALSE	FALSE	FALSE	TRUE	FALSE	FALSE	0.47752	1.07849
ENSG00000166225.8	FRS2	protein_coding	0.315158	0.0880029	0.202885	FALSE	Mono_vs_0h	edgeR	5.27524	FALSE	FALSE	FALSE	FALSE	FALSE	FALSE	2.91053	1.24023
ENSG00000166226.12	CCT2	protein_coding	-0.329615	0.0462293	0.122621	FALSE	Mono_vs_0h	edgeR	6.99038	FALSE	FALSE	FALSE	FALSE	FALSE	FALSE	3.97322	1.33969
ENSG00000127328.21	RAB3IP	protein_coding	-0.460005	0.0393545	0.12931	FALSE	Mono_vs_0h	edgeR	1.62919	FALSE	FALSE	FALSE	FALSE	FALSE	FALSE	4.2455	1.05847
ENSG00000258052.1	AC025263.3	protein_coding	0.0762517	0.897996	1	FALSE	Mono_vs_0h	edgeR	-1.47475	FALSE	FALSE	FALSE	FALSE	FALSE	FALSE	0.0164335	0.602661
ENSG00000257815.5	LINC01481	antisense	0.155019	0.632173	0.87134	FALSE	Mono_vs_0h	edgeR	-0.122887	FALSE	FALSE	FALSE	FALSE	FALSE	FALSE	0.229125	0.90053
ENSG00000111596.11	CNOT2	protein_coding	-0.0896403	0.484369	0.670478	FALSE	Mono_vs_0h	edgeR	5.65992	FALSE	FALSE	FALSE	FALSE	FALSE	FALSE	0.489011	1.08457
ENSG00000279530.1	AC092881.1	protein_coding	0.0340039	0.967808	1	FALSE	Mono_vs_0h	edgeR	-0.0723074	FALSE	FALSE	FALSE	FALSE	FALSE	FALSE	0.0016287	0.922516
ENSG00000135643.4	KCNMB4	protein_coding	1.07945	0.0265846	0.110283	FALSE	Mono_vs_0h	edgeR	-0.40606	FALSE	FALSE	FALSE	FALSE	FALSE	FALSE	4.91759	0.90053
ENSG00000258168.5	RP11-588H23.3	antisense	-0.185706	0.45732	0.672155	FALSE	Mono_vs_0h	edgeR	1.46035	FALSE	FALSE	FALSE	FALSE	FALSE	FALSE	0.552446	1.01967
ENSG00000127329.14	PTPRB	protein_coding	-0.582246	0.0271692	0.0985398	FALSE	Mono_vs_0h	edgeR	2.0144	FALSE	FALSE	FALSE	FALSE	FALSE	FALSE	4.88003	1.07849
ENSG00000277247.1	RP11-785D18.3	antisense	0.241319	0.585047	1	FALSE	Mono_vs_0h	edgeR	-1.27775	FALSE	FALSE	FALSE	FALSE	FALSE	FALSE	0.298145	0.640049
ENSG00000153233.12	PTPRR	protein_coding	-1.99291	0.00705932	0.055716	FALSE	Mono_vs_0h	edgeR	-1.86445	FALSE	FALSE	FALSE	FALSE	FALSE	FALSE	7.25781	0.639549
ENSG00000257302.1	FAHD2P1	processed_pseudogene	-0.139029	0.762654	1	FALSE	Mono_vs_0h	edgeR	-1.18857	FALSE	FALSE	FALSE	FALSE	FALSE	FALSE	0.0912028	0.602661
ENSG00000133858.15	ZFC3H1	protein_coding	-0.551118	0.0224804	0.0774106	FALSE	Mono_vs_0h	edgeR	6.04154	FALSE	FALSE	FALSE	FALSE	FALSE	FALSE	5.20821	1.26187
ENSG00000173451.6	THAP2	protein_coding	0.200612	0.309229	0.461626	FALSE	Mono_vs_0h	edgeR	3.03491	FALSE	FALSE	FALSE	FALSE	FALSE	FALSE	1.03397	1.26187
ENSG00000258064.1	RP11-293I14.2	protein_coding	-0.680144	0.0107696	0.0503407	FALSE	Mono_vs_0h	edgeR	1.88491	FALSE	FALSE	FALSE	FALSE	FALSE	FALSE	6.50294	1.1228
ENSG00000139291.13	TMEM19	protein_coding	-0.488573	0.00213094	0.0147043	FALSE	Mono_vs_0h	edgeR	3.95406	FALSE	FALSE	FALSE	FALSE	FALSE	FALSE	9.43318	1.28275
ENSG00000080371.5	RAB21	protein_coding	-0.32702	0.0311721	0.0984276	FALSE	Mono_vs_0h	edgeR	5.62461	FALSE	FALSE	FALSE	FALSE	FALSE	FALSE	4.64346	1.24023
ENSG00000257410.1	RP11-2H8.2	lincRNA	-0.66412	0.347942	0.778906	FALSE	Mono_vs_0h	edgeR	-1.32115	FALSE	FALSE	FALSE	FALSE	FALSE	FALSE	0.880948	0.602661
ENSG00000121749.15	TBC1D15	protein_coding	-0.0637861	0.670001	0.741547	FALSE	Mono_vs_0h	edgeR	5.39933	FALSE	FALSE	FALSE	FALSE	FALSE	FALSE	0.181601	1.26187
ENSG00000257802.1	RP11-2H8.4	processed_pseudogene	-0.931808	0.0963406	0.336743	FALSE	Mono_vs_0h	edgeR	-1.62226	FALSE	FALSE	FALSE	FALSE	FALSE	FALSE	2.7651	0.639549
ENSG00000072657.8	TRHDE	protein_coding	-1.05008	0.00160663	0.0123325	TRUE	Mono_vs_0h	edgeR	4.87134	FALSE	FALSE	FALSE	FALSE	FALSE	FALSE	9.95214	1.24023
ENSG00000236333.3	TRHDE-AS1	processed_transcript	-1.51433	5.31767e-05	0.00108968	TRUE	Mono_vs_0h	edgeR	2.74846	FALSE	FALSE	FALSE	FALSE	FALSE	FALSE	16.3314	1.1228
ENSG00000257723.1	CHCHD3P2	processed_pseudogene	-2.22347	0.0246452	0.13839	FALSE	Mono_vs_0h	edgeR	-2.60852	FALSE	FALSE	FALSE	FALSE	FALSE	FALSE	5.04864	0.602661
ENSG00000243164.1	RP11-166B14.1	processed_pseudogene	0.431585	0.0711657	0.18599	FALSE	Mono_vs_0h	edgeR	2.42036	FALSE	FALSE	FALSE	FALSE	FALSE	FALSE	3.25593	1.14029
ENSG00000258320.1	RP11-274M17.1	processed_pseudogene	-0.407182	0.318597	0.625187	FALSE	Mono_vs_0h	edgeR	-0.619853	FALSE	FALSE	FALSE	FALSE	FALSE	FALSE	0.994696	0.803972
ENSG00000257113.1	RP11-274M17.2	processed_pseudogene	-0.346158	0.23343	0.465872	FALSE	Mono_vs_0h	edgeR	0.25599	FALSE	FALSE	FALSE	FALSE	FALSE	FALSE	1.41984	0.937817
ENSG00000253719.3	ATXN7L3B	protein_coding	0.0810028	0.496622	0.622092	FALSE	Mono_vs_0h	edgeR	5.81961	FALSE	FALSE	FALSE	FALSE	FALSE	FALSE	0.462147	1.26335
ENSG00000257386.1	RP11-56G10.2	antisense	-0.266193	0.230777	0.409573	FALSE	Mono_vs_0h	edgeR	2.45014	FALSE	FALSE	FALSE	FALSE	FALSE	FALSE	1.43607	1.14029
ENSG00000188646.6	RP11-361A23.2	processed_pseudogene	-0.102544	0.758078	0.969012	FALSE	Mono_vs_0h	edgeR	0.288566	FALSE	FALSE	FALSE	FALSE	FALSE	FALSE	0.0948678	0.90053
ENSG00000180881.19	CAPS2	protein_coding	0.0237286	0.937425	0.961342	FALSE	Mono_vs_0h	edgeR	1.49988	FALSE	FALSE	FALSE	FALSE	FALSE	FALSE	0.00616337	1.12612
ENSG00000257823.1	RP11-560G2.2	processed_pseudogene	0.288848	0.638918	1	FALSE	Mono_vs_0h	edgeR	-1.70636	FALSE	FALSE	FALSE	FALSE	FALSE	FALSE	0.220161	0.639549
ENSG00000273987.1	RP11-585P4.6	sense_intronic	0.109999	0.90893	1	FALSE	Mono_vs_0h	edgeR	-2.09207	FALSE	FALSE	FALSE	FALSE	FALSE	FALSE	0.0130847	0.585209
ENSG00000173401.9	GLIPR1L1	protein_coding	-0.420764	0.644615	1	FALSE	Mono_vs_0h	edgeR	-2.48642	FALSE	FALSE	FALSE	FALSE	FALSE	FALSE	0.212757	0.360553
ENSG00000180481.10	GLIPR1L2	protein_coding	2.09323	0.00290702	0.0421802	TRUE	Mono_vs_0h	edgeR	-1.90499	FALSE	FALSE	FALSE	FALSE	FALSE	FALSE	8.86492	0.3916
ENSG00000139278.9	GLIPR1	protein_coding	-0.593373	0.00690725	0.0341868	FALSE	Mono_vs_0h	edgeR	8.3253	FALSE	FALSE	FALSE	FALSE	FALSE	FALSE	7.29693	1.26971
ENSG00000257497.2	RP11-585P4.5	antisense	0.267703	0.721792	1	FALSE	Mono_vs_0h	edgeR	-1.55742	FALSE	FALSE	FALSE	FALSE	FALSE	FALSE	0.126782	0.450593
ENSG00000111615.12	KRR1	protein_coding	-0.523521	0.00340848	0.0207415	FALSE	Mono_vs_0h	edgeR	7.33601	FALSE	FALSE	FALSE	FALSE	FALSE	FALSE	8.5748	1.26748
ENSG00000258077.2	RP11-114H23.1	lincRNA	-2.26274	0.00038902	0.00745903	TRUE	Mono_vs_0h	edgeR	-2.20613	FALSE	FALSE	FALSE	FALSE	FALSE	FALSE	12.5842	0.602661
ENSG00000258245.1	RP11-114H23.3	processed_pseudogene	0.686608	0.000227471	0.00298153	FALSE	Mono_vs_0h	edgeR	4.37562	FALSE	FALSE	FALSE	FALSE	FALSE	FALSE	13.5894	1.26187
ENSG00000258091.1	RP11-290L1.6	processed_pseudogene	0.921615	0.0450018	0.210548	FALSE	Mono_vs_0h	edgeR	-1.36139	FALSE	FALSE	FALSE	FALSE	FALSE	FALSE	4.01857	0.602661
ENSG00000198923.4	RP11-290L1.7	processed_pseudogene	0.318797	0.478676	0.927902	FALSE	Mono_vs_0h	edgeR	-0.960411	FALSE	FALSE	FALSE	FALSE	FALSE	FALSE	0.501877	0.607342
ENSG00000139289.13	PHLDA1	protein_coding	-0.37984	0.113273	0.237571	FALSE	Mono_vs_0h	edgeR	7.48641	FALSE	FALSE	FALSE	FALSE	FALSE	FALSE	2.50795	1.26748
ENSG00000257453.1	RP11-290L1.3	antisense	-1.10738	0.00250521	0.0189167	TRUE	Mono_vs_0h	edgeR	4.24212	FALSE	FALSE	FALSE	FALSE	FALSE	FALSE	9.13678	1.05282
ENSG00000257839.1	RP11-290L1.2	antisense	-0.925186	0.0528844	0.234674	FALSE	Mono_vs_0h	edgeR	-1.71126	FALSE	FALSE	FALSE	FALSE	FALSE	FALSE	3.74757	0.602661
ENSG00000187109.13	NAP1L1	protein_coding	-0.00349704	0.982005	0.891311	FALSE	Mono_vs_0h	edgeR	8.43554	FALSE	FALSE	FALSE	FALSE	FALSE	FALSE	0.000508716	1.34365
ENSG00000257941.1	RP11-290L1.4	processed_pseudogene	-0.297045	0.163446	0.338226	FALSE	Mono_vs_0h	edgeR	1.9655	FALSE	FALSE	FALSE	FALSE	FALSE	FALSE	1.94205	1.07849
ENSG00000258304.1	RP11-453D16.1	processed_pseudogene	0.613236	0.142147	0.338247	FALSE	Mono_vs_0h	edgeR	-0.82071	FALSE	FALSE	FALSE	FALSE	FALSE	FALSE	2.15456	0.937817
ENSG00000257872.1	RP11-453D16.2	processed_pseudogene	-0.170596	0.786958	1	FALSE	Mono_vs_0h	edgeR	-1.47211	FALSE	FALSE	FALSE	FALSE	FALSE	FALSE	0.0730418	0.602661
ENSG00000257219.5	RP11-54A9.1	lincRNA	-1.47574	0.00055876	0.00794116	TRUE	Mono_vs_0h	edgeR	-0.519259	FALSE	FALSE	FALSE	FALSE	FALSE	FALSE	11.9086	0.795635
ENSG00000179941.6	BBS10	protein_coding	-0.331228	0.0649834	0.160171	FALSE	Mono_vs_0h	edgeR	3.88958	FALSE	FALSE	FALSE	FALSE	FALSE	FALSE	3.4054	1.28275
ENSG00000091039.16	OSBPL8	protein_coding	-0.308377	0.0746649	0.171263	FALSE	Mono_vs_0h	edgeR	7.06354	FALSE	FALSE	FALSE	FALSE	FALSE	FALSE	3.17737	1.34365
ENSG00000213272.5	RP11-613M5.1	processed_pseudogene	0.471371	0.0544349	0.158077	FALSE	Mono_vs_0h	edgeR	1.78352	FALSE	FALSE	FALSE	FALSE	FALSE	FALSE	3.69931	1.09827
ENSG00000243071.1	RP11-613M5.2	processed_pseudogene	0.490986	0.00121906	0.00993741	FALSE	Mono_vs_0h	edgeR	6.77194	FALSE	FALSE	FALSE	FALSE	FALSE	FALSE	10.4612	1.26971
ENSG00000258090.1	RP11-734E19.1	processed_pseudogene	-0.100129	0.565694	0.665332	FALSE	Mono_vs_0h	edgeR	2.97473	FALSE	FALSE	FALSE	FALSE	FALSE	FALSE	0.32994	1.28275
ENSG00000186908.14	ZDHHC17	protein_coding	0.0334466	0.872915	0.939877	FALSE	Mono_vs_0h	edgeR	5.41988	FALSE	FALSE	FALSE	FALSE	FALSE	FALSE	0.0255863	1.08457
ENSG00000175183.9	CSRP2	protein_coding	0.879495	0.000462134	0.00489592	FALSE	Mono_vs_0h	edgeR	3.46692	FALSE	FALSE	FALSE	FALSE	FALSE	FALSE	12.2626	1.28275
ENSG00000257199.2	RP11-669B18.1	processed_pseudogene	-0.2833	0.217256	0.431841	FALSE	Mono_vs_0h	edgeR	2.63642	FALSE	FALSE	FALSE	FALSE	FALSE	FALSE	1.52241	0.98475
ENSG00000165891.15	E2F7	protein_coding	-1.08799	0.00227556	0.0155476	TRUE	Mono_vs_0h	edgeR	3.6171	FALSE	FALSE	FALSE	TRUE	FALSE	FALSE	9.31282	1.26187
ENSG00000231121.3	RP1-34H18.1	lincRNA	-0.0703355	0.910728	1	FALSE	Mono_vs_0h	edgeR	-0.928148	FALSE	FALSE	FALSE	FALSE	FALSE	FALSE	0.0125711	0.640049
ENSG00000067798.13	NAV3	protein_coding	-1.23975	4.60433e-07	2.37925e-05	TRUE	Mono_vs_0h	edgeR	5.68183	FALSE	FALSE	FALSE	FALSE	FALSE	FALSE	25.4228	1.24023
ENSG00000257564.1	RP11-123M21.2	processed_pseudogene	-0.28258	0.310372	0.494135	FALSE	Mono_vs_0h	edgeR	2.01083	FALSE	FALSE	FALSE	FALSE	FALSE	FALSE	1.02909	1.14029
ENSG00000067715.13	SYT1	protein_coding	-1.40523	4.26906e-05	0.00108984	TRUE	Mono_vs_0h	edgeR	0.115353	FALSE	FALSE	FALSE	FALSE	FALSE	FALSE	16.7479	0.90053
ENSG00000257894.2	RP1-78O14.1	lincRNA	1.66339	0.00737125	0.0598304	FALSE	Mono_vs_0h	edgeR	-1.19121	FALSE	FALSE	FALSE	FALSE	FALSE	FALSE	7.1802	0.602661
ENSG00000257604.1	RP11-359M6.2	processed_pseudogene	1.78594	0.123473	0.50593	FALSE	Mono_vs_0h	edgeR	-2.44863	FALSE	FALSE	FALSE	FALSE	FALSE	FALSE	2.37271	0.437893
ENSG00000257956.1	NOP56P3	processed_pseudogene	-0.289963	0.347153	0.556297	FALSE	Mono_vs_0h	edgeR	1.28465	FALSE	FALSE	FALSE	FALSE	FALSE	FALSE	0.883838	1.05847
ENSG00000177425.10	PAWR	protein_coding	0.109882	0.606077	0.735897	FALSE	Mono_vs_0h	edgeR	6.69787	FALSE	FALSE	FALSE	FALSE	FALSE	FALSE	0.265927	1.15631
ENSG00000258048.1	RP11-530C5.1	lincRNA	-0.426391	0.341586	0.537691	FALSE	Mono_vs_0h	edgeR	0.585561	FALSE	FALSE	FALSE	FALSE	FALSE	FALSE	0.90447	1.09827
ENSG00000058272.15	PPP1R12A	protein_coding	-0.377758	0.0335918	0.0982553	FALSE	Mono_vs_0h	edgeR	6.91925	FALSE	FALSE	FALSE	FALSE	FALSE	FALSE	4.51536	1.33969
ENSG00000277130.1	RP11-530C5.4	sense_intronic	2.23049	0.0117464	0.145348	FALSE	Mono_vs_0h	edgeR	-2.51915	FALSE	FALSE	FALSE	FALSE	FALSE	FALSE	6.34875	0.267482
ENSG00000258044.1	RP11-530C5.2	antisense	-1.32145	0.243568	0.632142	FALSE	Mono_vs_0h	edgeR	-2.1535	FALSE	FALSE	FALSE	FALSE	FALSE	FALSE	1.35982	0.602661
ENSG00000257557.2	RP11-84G21.1	antisense	-1.35626	0.000182463	0.00320103	TRUE	Mono_vs_0h	edgeR	0.671056	FALSE	FALSE	FALSE	FALSE	FALSE	FALSE	14.0036	0.922516
ENSG00000239473.1	RPL7P38	processed_pseudogene	0.561838	0.000556568	0.00645158	FALSE	Mono_vs_0h	edgeR	4.26381	FALSE	FALSE	FALSE	FALSE	FALSE	FALSE	11.9159	1.05282
ENSG00000230291.5	RP11-244J10.1	processed_pseudogene	0.476071	0.00129068	0.0103823	FALSE	Mono_vs_0h	edgeR	6.61291	FALSE	FALSE	FALSE	FALSE	FALSE	FALSE	10.3558	1.26335
ENSG00000165899.10	OTOGL	protein_coding	-1.31807	0.0218468	0.0931683	FALSE	Mono_vs_0h	edgeR	-0.609448	FALSE	FALSE	FALSE	FALSE	FALSE	FALSE	5.25795	0.937817
ENSG00000139304.12	PTPRQ	protein_coding	0.270764	0.391972	0.577566	FALSE	Mono_vs_0h	edgeR	1.68255	FALSE	FALSE	FALSE	FALSE	FALSE	FALSE	0.732816	1.12612
ENSG00000111052.7	LIN7A	protein_coding	0.0573726	0.837027	0.852457	FALSE	Mono_vs_0h	edgeR	4.50364	FALSE	FALSE	FALSE	FALSE	FALSE	FALSE	0.0423115	1.24023
ENSG00000111058.7	ACSS3	protein_coding	0.311119	0.194607	0.33845	FALSE	Mono_vs_0h	edgeR	4.02522	FALSE	FALSE	FALSE	FALSE	FALSE	FALSE	1.68239	1.28275
ENSG00000139220.16	PPFIA2	protein_coding	2.60653	9.239e-05	0.00265583	TRUE	Mono_vs_0h	edgeR	-1.12789	FALSE	FALSE	FALSE	FALSE	FALSE	FALSE	15.2862	0.602661
ENSG00000258193.1	RP11-362A1.2	processed_pseudogene	0.472935	0.297755	0.710974	FALSE	Mono_vs_0h	edgeR	-1.36315	FALSE	FALSE	FALSE	FALSE	FALSE	FALSE	1.08422	0.602661
ENSG00000133773.11	CCDC59	protein_coding	0.107187	0.469389	0.592883	FALSE	Mono_vs_0h	edgeR	3.78807	FALSE	FALSE	FALSE	FALSE	FALSE	FALSE	0.523415	1.28964
ENSG00000127720.7	METTL25	protein_coding	0.369988	0.145709	0.30978	FALSE	Mono_vs_0h	edgeR	1.83857	FALSE	FALSE	FALSE	FALSE	FALSE	FALSE	2.11661	1.09827
ENSG00000179104.8	TMTC2	protein_coding	-0.735383	0.00545446	0.0316994	FALSE	Mono_vs_0h	edgeR	1.9608	FALSE	FALSE	FALSE	FALSE	FALSE	FALSE	7.72224	1.1228
ENSG00000213270.5	RPL6P25	processed_pseudogene	0.33193	0.0689655	0.16925	FALSE	Mono_vs_0h	edgeR	4.23049	FALSE	FALSE	FALSE	FALSE	FALSE	FALSE	3.30747	1.26187
ENSG00000258358.2	RP11-228G3.1	processed_pseudogene	-0.469515	0.527858	1	FALSE	Mono_vs_0h	edgeR	-2.14723	FALSE	FALSE	FALSE	FALSE	FALSE	FALSE	0.398514	0.437893
ENSG00000072041.16	SLC6A15	protein_coding	-0.526924	0.028134	0.0892593	FALSE	Mono_vs_0h	edgeR	3.62925	FALSE	FALSE	FALSE	FALSE	FALSE	FALSE	4.81984	1.28275
ENSG00000258073.1	RP11-1079J22.1	processed_pseudogene	0.226422	0.452475	0.766693	FALSE	Mono_vs_0h	edgeR	0.324586	FALSE	FALSE	FALSE	FALSE	FALSE	FALSE	0.564445	0.803972
ENSG00000133640.18	LRRIQ1	protein_coding	0.242159	0.528735	0.775181	FALSE	Mono_vs_0h	edgeR	-0.124919	FALSE	FALSE	FALSE	FALSE	FALSE	FALSE	0.396823	0.922516
ENSG00000180318.3	ALX1	protein_coding	0.117789	0.576624	0.726904	FALSE	Mono_vs_0h	edgeR	1.8875	FALSE	FALSE	FALSE	TRUE	FALSE	FALSE	0.311725	1.1228
ENSG00000198774.4	RASSF9	protein_coding	0.323172	0.110392	0.275932	FALSE	Mono_vs_0h	edgeR	2.78072	FALSE	FALSE	FALSE	FALSE	FALSE	FALSE	2.54861	0.98475
ENSG00000182050.13	MGAT4C	protein_coding	0.602406	0.410314	0.870742	FALSE	Mono_vs_0h	edgeR	-2.04708	FALSE	FALSE	FALSE	FALSE	FALSE	FALSE	0.677889	0.585209
ENSG00000258128.2	MKRN9P	transcribed_processed_pseudogene	0.00151765	0.993481	1	FALSE	Mono_vs_0h	edgeR	2.22731	FALSE	FALSE	FALSE	FALSE	FALSE	FALSE	6.67544e-05	1.1228
ENSG00000258179.1	RP11-248E9.7	processed_pseudogene	-0.0477254	0.839669	0.912546	FALSE	Mono_vs_0h	edgeR	1.03342	FALSE	FALSE	FALSE	FALSE	FALSE	FALSE	0.0409322	1.09827
ENSG00000165805.9	C12orf50	protein_coding	0.0908784	0.915936	1	FALSE	Mono_vs_0h	edgeR	-2.04615	FALSE	FALSE	FALSE	FALSE	FALSE	FALSE	0.0111418	0.496329
ENSG00000133641.17	C12orf29	protein_coding	-0.175634	0.331876	0.542107	FALSE	Mono_vs_0h	edgeR	4.16332	FALSE	FALSE	FALSE	FALSE	FALSE	FALSE	0.941564	1.05282
ENSG00000198707.14	CEP290	protein_coding	-0.193207	0.246159	0.41038	FALSE	Mono_vs_0h	edgeR	4.89069	FALSE	FALSE	FALSE	FALSE	FALSE	FALSE	1.34497	1.212
ENSG00000257752.1	RP11-474L23.3	processed_pseudogene	0.170071	0.865494	1	FALSE	Mono_vs_0h	edgeR	-2.60999	FALSE	FALSE	FALSE	FALSE	FALSE	FALSE	0.0286913	0.360553
ENSG00000139324.11	TMTC3	protein_coding	-0.667843	6.66236e-05	0.00136335	FALSE	Mono_vs_0h	edgeR	5.57855	FALSE	FALSE	FALSE	FALSE	FALSE	FALSE	15.9044	1.04815
ENSG00000049130.13	KITLG	protein_coding	0.150898	0.517355	0.636831	FALSE	Mono_vs_0h	edgeR	6.52605	FALSE	FALSE	FALSE	FALSE	FALSE	FALSE	0.419162	1.26187
ENSG00000281333.1	RP11-900F13.3	antisense	-0.648933	0.529688	1	FALSE	Mono_vs_0h	edgeR	-2.63929	FALSE	FALSE	FALSE	FALSE	FALSE	FALSE	0.39499	0.437893
ENSG00000246363.2	RP11-13A1.1	lincRNA	-0.0459734	0.956907	1	FALSE	Mono_vs_0h	edgeR	-1.55862	FALSE	FALSE	FALSE	FALSE	FALSE	FALSE	0.0029198	0.450593
ENSG00000139318.7	DUSP6	protein_coding	0.530882	0.277545	0.48577	FALSE	Mono_vs_0h	edgeR	6.18615	FALSE	FALSE	FALSE	FALSE	FALSE	FALSE	1.17907	1.04815
ENSG00000274021.1	RP11-823E8.3	lincRNA	-0.1288	0.821301	0.854444	FALSE	Mono_vs_0h	edgeR	3.53012	FALSE	FALSE	FALSE	FALSE	FALSE	FALSE	0.0510179	1.212
ENSG00000271327.1	RP11-1109F11.3	lincRNA	-0.238825	0.676274	1	FALSE	Mono_vs_0h	edgeR	-1.37984	FALSE	FALSE	FALSE	FALSE	FALSE	FALSE	0.17435	0.63105
ENSG00000139323.13	POC1B	protein_coding	-0.692565	0.000615574	0.00604558	FALSE	Mono_vs_0h	edgeR	3.19989	FALSE	FALSE	FALSE	FALSE	FALSE	FALSE	11.7283	1.28275
ENSG00000226982.4	CENPCP1	processed_pseudogene	-0.0635853	0.814495	0.906746	FALSE	Mono_vs_0h	edgeR	1.62721	FALSE	FALSE	FALSE	FALSE	FALSE	FALSE	0.055052	1.07849
ENSG00000259075.6	POC1B-GALNT4	protein_coding	-0.699014	0.00120642	0.00991234	FALSE	Mono_vs_0h	edgeR	3.86017	FALSE	FALSE	FALSE	FALSE	FALSE	FALSE	10.4805	1.26187
ENSG00000257594.3	GALNT4	protein_coding	-0.691977	0.00151679	0.0116735	FALSE	Mono_vs_0h	edgeR	3.86275	FALSE	FALSE	FALSE	FALSE	FALSE	FALSE	10.0581	1.26187
ENSG00000270344.2	RP11-734K2.4	antisense	-0.59295	0.198304	0.420426	FALSE	Mono_vs_0h	edgeR	-0.622434	FALSE	FALSE	FALSE	FALSE	FALSE	FALSE	1.65482	0.937817
ENSG00000258302.2	RP11-981P6.1	antisense	-0.811972	0.184468	0.63642	FALSE	Mono_vs_0h	edgeR	-1.17302	FALSE	FALSE	FALSE	FALSE	FALSE	FALSE	1.76126	0.450593
ENSG00000070961.14	ATP2B1	protein_coding	-0.553397	0.00200119	0.016155	FALSE	Mono_vs_0h	edgeR	6.73684	FALSE	FALSE	FALSE	FALSE	FALSE	FALSE	9.54845	1.04815
ENSG00000271614.1	LINC00936	lincRNA	0.512778	0.167193	0.343613	FALSE	Mono_vs_0h	edgeR	0.606821	FALSE	FALSE	FALSE	FALSE	FALSE	FALSE	1.90793	1.07849
ENSG00000257480.1	MRPL2P1	processed_pseudogene	1.35177	0.00876542	0.0646266	FALSE	Mono_vs_0h	edgeR	-1.25469	FALSE	FALSE	FALSE	FALSE	FALSE	FALSE	6.87001	0.640049
ENSG00000258290.1	BRWD1P2	processed_pseudogene	-0.0411794	0.966504	1	FALSE	Mono_vs_0h	edgeR	-2.78492	FALSE	FALSE	FALSE	FALSE	FALSE	FALSE	0.0017634	0.437893
ENSG00000258183.5	RP11-753N8.1	lincRNA	1.69722	0.275005	1	FALSE	Mono_vs_0h	edgeR	-2.43704	FALSE	FALSE	FALSE	FALSE	FALSE	FALSE	1.19161	0.267482
ENSG00000139329.4	LUM	protein_coding	0.875347	0.0287268	0.0912989	FALSE	Mono_vs_0h	edgeR	8.12786	FALSE	FALSE	FALSE	FALSE	FALSE	FALSE	4.78391	1.26748
ENSG00000011465.16	DCN	protein_coding	1.15335	2.42551e-05	0.000529821	TRUE	Mono_vs_0h	edgeR	9.49234	FALSE	FALSE	FALSE	FALSE	FALSE	FALSE	17.8221	1.26971
ENSG00000257242.6	C12orf79	protein_coding	1.11385	0.195615	0.659766	FALSE	Mono_vs_0h	edgeR	-1.58208	FALSE	FALSE	FALSE	FALSE	FALSE	FALSE	1.67481	0.450593
ENSG00000133639.4	BTG1	protein_coding	0.328691	0.216994	0.415306	FALSE	Mono_vs_0h	edgeR	6.30381	FALSE	FALSE	FALSE	FALSE	FALSE	FALSE	1.52414	1.04815
ENSG00000245904.3	RP11-796E2.4	antisense	0.438431	0.179092	0.346702	FALSE	Mono_vs_0h	edgeR	1.66991	FALSE	FALSE	FALSE	FALSE	FALSE	FALSE	1.80514	1.14029
ENSG00000257127.6	CLLU1	protein_coding	1.1144	0.275913	0.913024	FALSE	Mono_vs_0h	edgeR	-2.77291	FALSE	FALSE	FALSE	FALSE	FALSE	FALSE	1.18711	0.360553
ENSG00000258262.1	RP11-693J15.3	processed_pseudogene	-0.69821	0.27583	0.692324	FALSE	Mono_vs_0h	edgeR	-2.16484	FALSE	FALSE	FALSE	FALSE	FALSE	FALSE	1.18752	0.585209
ENSG00000102189.16	EEA1	protein_coding	0.0858261	0.649525	0.727492	FALSE	Mono_vs_0h	edgeR	6.49408	FALSE	FALSE	FALSE	FALSE	FALSE	FALSE	0.206499	1.26335
ENSG00000258012.1	RP11-603K19.1	processed_pseudogene	-0.559956	0.00259925	0.0183414	FALSE	Mono_vs_0h	edgeR	2.62986	FALSE	FALSE	FALSE	FALSE	FALSE	FALSE	9.06938	1.14029
ENSG00000257195.1	HNRNPA1P50	processed_pseudogene	-0.13393	0.406694	0.550178	FALSE	Mono_vs_0h	edgeR	5.82606	FALSE	FALSE	FALSE	FALSE	FALSE	FALSE	0.688444	1.26187
ENSG00000256393.1	RPL41P5	processed_pseudogene	0.374516	0.0276197	0.0888324	FALSE	Mono_vs_0h	edgeR	7.20914	FALSE	FALSE	FALSE	FALSE	FALSE	FALSE	4.85165	1.26971
ENSG00000257746.1	RP11-202G11.2	lincRNA	-0.050956	0.918181	1	FALSE	Mono_vs_0h	edgeR	-1.76897	FALSE	FALSE	FALSE	FALSE	FALSE	FALSE	0.0105524	0.3916
ENSG00000257210.1	NACAP3	processed_pseudogene	0.492924	0.00920766	0.0411388	FALSE	Mono_vs_0h	edgeR	3.06351	FALSE	FALSE	FALSE	FALSE	FALSE	FALSE	6.7821	1.28275
ENSG00000257252.5	RP11-486A14.2	antisense	0.534736	0.520036	1	FALSE	Mono_vs_0h	edgeR	-2.50549	FALSE	FALSE	FALSE	FALSE	FALSE	FALSE	0.413822	0.437893
ENSG00000173598.13	NUDT4	protein_coding	0.11798	0.532319	0.620323	FALSE	Mono_vs_0h	edgeR	7.16448	FALSE	FALSE	FALSE	FALSE	FALSE	FALSE	0.389963	1.36055
ENSG00000177889.9	UBE2N	protein_coding	-0.279391	0.0467771	0.129082	FALSE	Mono_vs_0h	edgeR	5.84393	FALSE	FALSE	FALSE	FALSE	TRUE	FALSE	3.95339	1.26187
ENSG00000198015.12	MRPL42	protein_coding	-0.118748	0.37534	0.575552	FALSE	Mono_vs_0h	edgeR	4.81015	FALSE	FALSE	FALSE	FALSE	FALSE	FALSE	0.785908	1.08457
ENSG00000243015.2	RN7SL737P	misc_RNA	0.0327489	0.968995	1	FALSE	Mono_vs_0h	edgeR	-2.28881	FALSE	FALSE	FALSE	FALSE	FALSE	FALSE	0.00151081	0.267482
ENSG00000246985.7	SOCS2-AS1	processed_transcript	0.174246	0.866378	1	FALSE	Mono_vs_0h	edgeR	-1.50048	FALSE	FALSE	FALSE	FALSE	FALSE	FALSE	0.0283118	0.63105
ENSG00000120833.13	SOCS2	protein_coding	-1.57081	0.0127782	0.0608539	FALSE	Mono_vs_0h	edgeR	1.38393	FALSE	FALSE	FALSE	FALSE	FALSE	FALSE	6.19956	1.01967
ENSG00000186076.5	RP11-887P2.3	processed_pseudogene	-0.673754	7.31556e-06	0.000200182	FALSE	Mono_vs_0h	edgeR	6.92074	FALSE	FALSE	FALSE	FALSE	FALSE	FALSE	20.1089	1.33969
ENSG00000169372.12	CRADD	protein_coding	-0.0989678	0.700196	0.812313	FALSE	Mono_vs_0h	edgeR	1.75133	FALSE	FALSE	FALSE	FALSE	FALSE	FALSE	0.148268	1.12612
ENSG00000136040.8	PLXNC1	protein_coding	0.503407	0.113237	0.267374	FALSE	Mono_vs_0h	edgeR	1.06934	FALSE	FALSE	FALSE	FALSE	FALSE	FALSE	2.50846	1.05847
ENSG00000258365.1	RP11-1105G2.3	antisense	-0.192025	0.820742	1	FALSE	Mono_vs_0h	edgeR	-2.0445	FALSE	FALSE	FALSE	FALSE	FALSE	FALSE	0.0513436	0.585209
ENSG00000173588.14	CEP83	protein_coding	-0.183749	0.30967	0.461914	FALSE	Mono_vs_0h	edgeR	2.96812	FALSE	FALSE	FALSE	FALSE	FALSE	FALSE	1.03208	1.26187
ENSG00000213250.5	RBMS2P1	processed_pseudogene	-1.25416	3.11531e-07	1.46896e-05	TRUE	Mono_vs_0h	edgeR	2.79903	FALSE	FALSE	FALSE	FALSE	FALSE	FALSE	26.1769	1.56092
ENSG00000258357.1	RP11-778J16.2	processed_pseudogene	0.219174	0.169163	0.308527	FALSE	Mono_vs_0h	edgeR	3.12899	FALSE	FALSE	FALSE	FALSE	FALSE	FALSE	1.89035	1.28275
ENSG00000236349.1	SUCLG2P2	processed_pseudogene	-0.196047	0.265589	0.429845	FALSE	Mono_vs_0h	edgeR	4.146	FALSE	FALSE	FALSE	FALSE	FALSE	FALSE	1.23939	1.212
ENSG00000257847.1	LSM3P2	processed_pseudogene	0.0115347	0.973324	1	FALSE	Mono_vs_0h	edgeR	-0.535028	FALSE	FALSE	FALSE	FALSE	FALSE	FALSE	0.0011182	0.795635
ENSG00000216306.3	KRT19P2	transcribed_processed_pseudogene	-0.170808	0.673961	0.901944	FALSE	Mono_vs_0h	edgeR	-0.155377	FALSE	FALSE	FALSE	FALSE	FALSE	FALSE	0.177003	0.90053
ENSG00000208038.1	MIR492	miRNA	-0.140615	0.797136	1	FALSE	Mono_vs_0h	edgeR	-1.15412	FALSE	FALSE	FALSE	FALSE	FALSE	FALSE	0.0660777	0.450593
ENSG00000184752.12	NDUFA12	protein_coding	-0.169038	0.274554	0.423726	FALSE	Mono_vs_0h	edgeR	4.30833	FALSE	FALSE	FALSE	FALSE	FALSE	FALSE	1.19385	1.28275
ENSG00000120798.16	NR2C1	protein_coding	0.0543629	0.755976	0.788369	FALSE	Mono_vs_0h	edgeR	4.21696	FALSE	FALSE	FALSE	TRUE	FALSE	FALSE	0.096578	1.28275
ENSG00000180263.13	FGD6	protein_coding	-0.933154	0.00775114	0.036644	FALSE	Mono_vs_0h	edgeR	3.45811	FALSE	FALSE	FALSE	FALSE	FALSE	FALSE	7.09009	1.28275
ENSG00000257121.1	RP11-129B9.2	processed_pseudogene	-0.145516	0.56555	0.728153	FALSE	Mono_vs_0h	edgeR	0.590497	FALSE	FALSE	FALSE	FALSE	FALSE	FALSE	0.330186	1.09827
ENSG00000237774.3	RP11-129B9.1	processed_pseudogene	0.484777	0.0123877	0.050381	FALSE	Mono_vs_0h	edgeR	3.72958	FALSE	FALSE	FALSE	FALSE	FALSE	FALSE	6.25451	1.28964
ENSG00000028203.17	VEZT	protein_coding	-0.297833	0.0334474	0.103495	FALSE	Mono_vs_0h	edgeR	5.4999	FALSE	FALSE	FALSE	FALSE	FALSE	FALSE	4.52273	1.24023
ENSG00000257666.1	CBX3P5	processed_pseudogene	-0.434995	0.119341	0.27707	FALSE	Mono_vs_0h	edgeR	1.49454	FALSE	FALSE	FALSE	FALSE	FALSE	FALSE	2.42595	1.05847
ENSG00000241556.1	RP11-490G8.1	processed_pseudogene	0.373339	0.0153607	0.0570548	FALSE	Mono_vs_0h	edgeR	7.02092	FALSE	FALSE	FALSE	FALSE	FALSE	FALSE	5.87462	1.34365
ENSG00000111142.13	METAP2	protein_coding	-0.12315	0.401908	0.612576	FALSE	Mono_vs_0h	edgeR	6.26047	FALSE	FALSE	FALSE	FALSE	FALSE	FALSE	0.70261	1.04815
ENSG00000257150.3	PGAM1P5	transcribed_processed_pseudogene	-0.587552	0.000144733	0.00210056	FALSE	Mono_vs_0h	edgeR	4.18733	FALSE	FALSE	FALSE	FALSE	FALSE	FALSE	14.4395	1.28275
ENSG00000074527.11	NTN4	protein_coding	-1.38881	0.000471452	0.00516063	TRUE	Mono_vs_0h	edgeR	4.07518	FALSE	FALSE	FALSE	FALSE	FALSE	FALSE	12.2253	1.212
ENSG00000139343.10	SNRPF	protein_coding	-0.0187509	0.915056	0.895662	FALSE	Mono_vs_0h	edgeR	3.94165	FALSE	FALSE	FALSE	FALSE	FALSE	FALSE	0.0113771	1.24023
ENSG00000165972.12	CCDC38	protein_coding	-1.02807	0.331736	0.908356	FALSE	Mono_vs_0h	edgeR	-2.47218	FALSE	FALSE	FALSE	FALSE	FALSE	FALSE	0.94211	0.437893
ENSG00000139344.7	AMDHD1	protein_coding	-0.365747	0.509078	1	FALSE	Mono_vs_0h	edgeR	-2.16855	FALSE	FALSE	FALSE	FALSE	FALSE	FALSE	0.435961	0.496329
ENSG00000084110.10	HAL	protein_coding	-0.839564	0.237082	0.697492	FALSE	Mono_vs_0h	edgeR	-2.16785	FALSE	FALSE	FALSE	FALSE	FALSE	FALSE	1.39786	0.496329
ENSG00000257878.1	RP11-256L6.3	antisense	0.0576217	0.905456	1	FALSE	Mono_vs_0h	edgeR	-0.183875	FALSE	FALSE	FALSE	FALSE	FALSE	FALSE	0.0141068	0.90053
ENSG00000111144.9	LTA4H	protein_coding	-0.0314972	0.810923	0.918323	FALSE	Mono_vs_0h	edgeR	5.84392	FALSE	FALSE	FALSE	FALSE	FALSE	FALSE	0.0572339	1.04815
ENSG00000257715.1	RP11-256L6.2	antisense	-0.437238	0.043472	0.132719	FALSE	Mono_vs_0h	edgeR	1.69471	FALSE	FALSE	FALSE	FALSE	FALSE	FALSE	4.07695	1.12612
ENSG00000258251.1	YPEL5P3	processed_pseudogene	0.411278	0.593138	1	FALSE	Mono_vs_0h	edgeR	-1.59598	FALSE	FALSE	FALSE	FALSE	FALSE	FALSE	0.285471	0.63105
ENSG00000111145.7	ELK3	protein_coding	-0.356486	0.056645	0.147661	FALSE	Mono_vs_0h	edgeR	6.60694	FALSE	FALSE	FALSE	TRUE	FALSE	FALSE	3.63299	1.26335
ENSG00000258177.1	RP11-394J1.2	antisense	-1.14916	0.00111685	0.0103668	TRUE	Mono_vs_0h	edgeR	2.6615	FALSE	FALSE	FALSE	FALSE	FALSE	FALSE	10.6231	1.09565
ENSG00000059758.7	CDK17	protein_coding	-0.740243	0.000112316	0.00202673	FALSE	Mono_vs_0h	edgeR	5.79336	FALSE	FALSE	FALSE	FALSE	FALSE	FALSE	14.9175	1.04815
ENSG00000257169.1	RP11-117N2.2	processed_pseudogene	0.0895337	0.800429	0.978765	FALSE	Mono_vs_0h	edgeR	-0.645836	FALSE	FALSE	FALSE	FALSE	FALSE	FALSE	0.0639036	0.937817
ENSG00000188596.9	CFAP54	protein_coding	-0.585838	0.0856664	0.223593	FALSE	Mono_vs_0h	edgeR	0.710611	FALSE	FALSE	FALSE	FALSE	FALSE	FALSE	2.95398	1.04938
ENSG00000258846.1	EEF1A1P33	processed_pseudogene	0.417126	0.00240292	0.0160844	FALSE	Mono_vs_0h	edgeR	7.99502	FALSE	FALSE	FALSE	FALSE	FALSE	FALSE	9.21308	1.26748
ENSG00000139350.11	NEDD1	protein_coding	-0.260747	0.0474198	0.128867	FALSE	Mono_vs_0h	edgeR	4.29801	FALSE	FALSE	FALSE	FALSE	FALSE	FALSE	3.93043	1.28275
ENSG00000257501.6	RP11-1016B18.1	transcribed_processed_pseudogene	0.584376	0.336823	0.645604	FALSE	Mono_vs_0h	edgeR	-0.861699	FALSE	FALSE	FALSE	FALSE	FALSE	FALSE	0.922486	0.803972
ENSG00000206899.1	RNU6-36P	snRNA	-1.46906	0.0163886	0.0997823	FALSE	Mono_vs_0h	edgeR	-1.84602	FALSE	FALSE	FALSE	FALSE	FALSE	FALSE	5.7607	0.639549
ENSG00000227825.4	SLC9A7P1	transcribed_processed_pseudogene	-1.33186	3.18636e-08	3.13369e-06	TRUE	Mono_vs_0h	edgeR	0.868491	FALSE	FALSE	FALSE	FALSE	FALSE	FALSE	30.5906	1.04938
ENSG00000257167.2	TMPO-AS1	antisense	-1.20875	0.000505976	0.00606361	TRUE	Mono_vs_0h	edgeR	0.901739	FALSE	FALSE	FALSE	FALSE	FALSE	FALSE	12.0935	1.04938
ENSG00000120802.13	TMPO	protein_coding	-0.686654	1.88144e-05	0.00049312	FALSE	Mono_vs_0h	edgeR	5.01807	FALSE	FALSE	FALSE	FALSE	FALSE	FALSE	18.3057	1.08457
ENSG00000225185.3	RP11-481K9.4	processed_pseudogene	-0.125985	0.572113	0.733423	FALSE	Mono_vs_0h	edgeR	2.10784	FALSE	FALSE	FALSE	FALSE	FALSE	FALSE	0.319159	1.09827
ENSG00000075415.12	SLC25A3	protein_coding	0.152722	0.284458	0.436623	FALSE	Mono_vs_0h	edgeR	8.00534	FALSE	FALSE	FALSE	FALSE	FALSE	FALSE	1.14567	1.26748
ENSG00000212443.1	SNORA53	snoRNA	0.447184	0.500297	1	FALSE	Mono_vs_0h	edgeR	-2.23035	FALSE	FALSE	FALSE	FALSE	FALSE	FALSE	0.454306	0.496329
ENSG00000166130.14	IKBIP	protein_coding	-0.350008	0.0264363	0.09863	FALSE	Mono_vs_0h	edgeR	6.34706	FALSE	FALSE	FALSE	FALSE	FALSE	FALSE	4.92725	1.04815
ENSG00000120868.13	APAF1	protein_coding	0.189155	0.302572	0.46678	FALSE	Mono_vs_0h	edgeR	4.74983	FALSE	FALSE	FALSE	FALSE	FALSE	FALSE	1.06282	1.212
ENSG00000185046.18	ANKS1B	protein_coding	0.632776	0.0279789	0.0975862	FALSE	Mono_vs_0h	edgeR	1.75745	FALSE	FALSE	FALSE	FALSE	FALSE	FALSE	4.82937	1.12612
ENSG00000258204.1	RP11-90E9.1	processed_pseudogene	0.0912398	0.661026	0.787888	FALSE	Mono_vs_0h	edgeR	2.30304	FALSE	FALSE	FALSE	FALSE	FALSE	FALSE	0.19228	1.1228
ENSG00000214203.4	RPS4XP1	processed_pseudogene	0.398104	0.00894786	0.0407723	FALSE	Mono_vs_0h	edgeR	5.27307	FALSE	FALSE	FALSE	FALSE	FALSE	FALSE	6.8332	1.26187
ENSG00000279148.1	RP11-135F9.4	TEC	0.0849946	0.85523	1	FALSE	Mono_vs_0h	edgeR	-1.00706	FALSE	FALSE	FALSE	FALSE	FALSE	FALSE	0.0332877	0.602661
ENSG00000111647.12	UHRF1BP1L	protein_coding	-0.736373	0.000837098	0.00870155	FALSE	Mono_vs_0h	edgeR	5.39384	FALSE	FALSE	FALSE	FALSE	FALSE	FALSE	11.1571	1.04815
ENSG00000280088.1	RP11-135F9.3	TEC	0.0522879	0.853571	0.965268	FALSE	Mono_vs_0h	edgeR	1.58228	FALSE	FALSE	FALSE	FALSE	FALSE	FALSE	0.0340637	1.01967
ENSG00000238105.7	GOLGA2P5	transcribed_unprocessed_pseudogene	-0.508989	0.0643286	0.180054	FALSE	Mono_vs_0h	edgeR	1.6249	FALSE	FALSE	FALSE	FALSE	FALSE	FALSE	3.42211	1.07849
ENSG00000257489.6	RP11-175P13.3	transcribed_unprocessed_pseudogene	-1.27716	0.0151772	0.0746476	FALSE	Mono_vs_0h	edgeR	-0.7724	FALSE	FALSE	FALSE	FALSE	FALSE	FALSE	5.89578	0.90053
ENSG00000075089.9	ACTR6	protein_coding	0.157717	0.300728	0.453491	FALSE	Mono_vs_0h	edgeR	3.74236	FALSE	FALSE	FALSE	FALSE	FALSE	FALSE	1.07096	1.26187
ENSG00000166153.16	DEPDC4	protein_coding	0.11441	0.813382	1	FALSE	Mono_vs_0h	edgeR	-1.16195	FALSE	FALSE	FALSE	FALSE	FALSE	FALSE	0.0557268	0.640049
ENSG00000136021.17	SCYL2	protein_coding	-0.402048	0.0226956	0.0778255	FALSE	Mono_vs_0h	edgeR	5.89267	FALSE	FALSE	FALSE	FALSE	FALSE	FALSE	5.19165	1.26335
ENSG00000139354.10	GAS2L3	protein_coding	-1.43624	0.00123373	0.0109166	TRUE	Mono_vs_0h	edgeR	2.09763	FALSE	FALSE	FALSE	FALSE	FALSE	FALSE	10.4391	1.1228
ENSG00000257803.2	RP11-575G13.2	processed_pseudogene	-1.99098	0.0357362	0.240815	FALSE	Mono_vs_0h	edgeR	-1.59462	FALSE	FALSE	FALSE	FALSE	FALSE	FALSE	4.40965	0.3916
ENSG00000258033.1	RP11-350G24.2	unprocessed_pseudogene	-0.12031	0.575304	0.784423	FALSE	Mono_vs_0h	edgeR	2.59904	FALSE	FALSE	FALSE	FALSE	FALSE	FALSE	0.313888	0.98475
ENSG00000120800.4	UTP20	protein_coding	-0.702068	0.00159118	0.0120915	FALSE	Mono_vs_0h	edgeR	4.84952	FALSE	FALSE	FALSE	FALSE	FALSE	FALSE	9.96992	1.26335
ENSG00000120805.13	ARL1	protein_coding	-0.008017	0.9568	0.957135	FALSE	Mono_vs_0h	edgeR	6.61406	FALSE	FALSE	FALSE	FALSE	FALSE	FALSE	0.0029343	1.15631
ENSG00000239413.1	RPS27P23	processed_pseudogene	0.614067	0.000153026	0.00255092	FALSE	Mono_vs_0h	edgeR	3.92656	FALSE	FALSE	FALSE	FALSE	FALSE	FALSE	14.3346	1.05282
ENSG00000111666.10	CHPT1	protein_coding	-0.0370706	0.809303	0.900994	FALSE	Mono_vs_0h	edgeR	4.44833	FALSE	FALSE	FALSE	FALSE	FALSE	FALSE	0.0582379	1.08457
ENSG00000139351.14	SYCP3	protein_coding	-0.0113504	0.959789	1	FALSE	Mono_vs_0h	edgeR	1.1836	FALSE	FALSE	FALSE	FALSE	FALSE	FALSE	0.00254202	1.05847
ENSG00000111670.14	GNPTAB	protein_coding	-0.0273545	0.897944	0.876765	FALSE	Mono_vs_0h	edgeR	6.03888	FALSE	FALSE	FALSE	FALSE	FALSE	FALSE	0.0164504	1.26335
ENSG00000258230.2	RP11-511H9.3	transcribed_processed_pseudogene	-0.624802	0.51399	0.978534	FALSE	Mono_vs_0h	edgeR	-2.06566	FALSE	FALSE	FALSE	FALSE	FALSE	FALSE	0.425935	0.602661
ENSG00000258153.1	HSPE1P4	processed_pseudogene	0.0699122	0.740021	0.778641	FALSE	Mono_vs_0h	edgeR	3.68299	FALSE	FALSE	FALSE	FALSE	FALSE	FALSE	0.110108	1.28275
ENSG00000136048.13	DRAM1	protein_coding	0.536781	0.00808269	0.0432903	FALSE	Mono_vs_0h	edgeR	5.35606	FALSE	FALSE	FALSE	FALSE	FALSE	FALSE	7.01506	1.04815
ENSG00000257202.1	RP11-512N21.3	antisense	0.608285	0.0914366	0.253842	FALSE	Mono_vs_0h	edgeR	0.748638	FALSE	FALSE	FALSE	FALSE	FALSE	FALSE	2.8489	0.922516
ENSG00000120860.10	CCDC53	protein_coding	0.290252	0.034885	0.10402	FALSE	Mono_vs_0h	edgeR	4.51368	FALSE	FALSE	FALSE	FALSE	FALSE	FALSE	4.45079	1.28275
ENSG00000257222.1	RP11-554E23.4	antisense	0.413847	0.121581	0.308385	FALSE	Mono_vs_0h	edgeR	-0.155339	FALSE	FALSE	FALSE	FALSE	FALSE	FALSE	2.39684	0.922516
ENSG00000075188.8	NUP37	protein_coding	-0.0618465	0.674751	0.752492	FALSE	Mono_vs_0h	edgeR	3.64557	FALSE	FALSE	FALSE	FALSE	FALSE	FALSE	0.176095	1.24023
ENSG00000281370.1	AC079907.1	protein_coding	-0.129141	0.661734	0.873601	FALSE	Mono_vs_0h	edgeR	-0.298393	FALSE	FALSE	FALSE	FALSE	FALSE	FALSE	0.191424	0.937817
ENSG00000185480.11	PARPBP	protein_coding	-1.08508	0.000222108	0.00328634	TRUE	Mono_vs_0h	edgeR	1.85805	FALSE	FALSE	FALSE	FALSE	FALSE	FALSE	13.6342	1.07849
ENSG00000183395.4	PMCH	protein_coding	-0.77098	0.0157745	0.0753263	FALSE	Mono_vs_0h	edgeR	-0.0942339	FALSE	FALSE	FALSE	FALSE	FALSE	FALSE	5.82784	0.922516
ENSG00000281344.1	HELLPAR	macro_lncRNA	0.0378433	0.886744	0.879875	FALSE	Mono_vs_0h	edgeR	2.83946	FALSE	FALSE	FALSE	FALSE	FALSE	FALSE	0.0202851	1.24023
ENSG00000017427.15	IGF1	protein_coding	3.45881	6.24432e-08	5.30287e-06	TRUE	Mono_vs_0h	edgeR	2.63468	FALSE	FALSE	FALSE	FALSE	FALSE	FALSE	29.2861	1.07849
ENSG00000136011.14	STAB2	protein_coding	-0.723116	0.188601	0.52381	FALSE	Mono_vs_0h	edgeR	-0.957629	FALSE	FALSE	FALSE	FALSE	FALSE	FALSE	1.72851	0.63105
ENSG00000257681.1	RP11-341G23.4	antisense	0.493378	0.303071	0.55117	FALSE	Mono_vs_0h	edgeR	-0.253648	FALSE	FALSE	FALSE	FALSE	FALSE	FALSE	1.06063	0.937817
ENSG00000111696.11	NT5DC3	protein_coding	-0.814066	0.000661168	0.00641386	FALSE	Mono_vs_0h	edgeR	4.44174	FALSE	FALSE	FALSE	FALSE	FALSE	FALSE	11.5954	1.26187
ENSG00000214198.7	TTC41P	unitary_pseudogene	0.243432	0.721206	1	FALSE	Mono_vs_0h	edgeR	-1.75754	FALSE	FALSE	FALSE	FALSE	FALSE	FALSE	0.12734	0.639549
ENSG00000166598.12	HSP90B1	protein_coding	0.0349209	0.843961	0.81129	FALSE	Mono_vs_0h	edgeR	10.4359	FALSE	FALSE	FALSE	FALSE	FALSE	FALSE	0.0387421	1.36055
ENSG00000265072.1	MIR3652	miRNA	-0.254409	0.266362	0.424617	FALSE	Mono_vs_0h	edgeR	4.56245	FALSE	FALSE	FALSE	FALSE	FALSE	FALSE	1.23538	1.24023
ENSG00000204954.9	C12orf73	protein_coding	-0.0146955	0.952166	1	FALSE	Mono_vs_0h	edgeR	2.19665	FALSE	FALSE	FALSE	FALSE	FALSE	FALSE	0.00359849	1.07849
ENSG00000139372.14	TDG	protein_coding	0.131365	0.376748	0.523053	FALSE	Mono_vs_0h	edgeR	4.96131	FALSE	FALSE	FALSE	FALSE	TRUE	FALSE	0.781288	1.26335
ENSG00000120820.12	GLT8D2	protein_coding	0.694381	0.000376154	0.00432817	FALSE	Mono_vs_0h	edgeR	5.27532	FALSE	FALSE	FALSE	FALSE	FALSE	FALSE	12.6471	1.24023
ENSG00000216285.5	RP11-490H24.5	processed_pseudogene	-0.688776	4.75594e-06	0.000145066	FALSE	Mono_vs_0h	edgeR	6.84302	FALSE	FALSE	FALSE	FALSE	FALSE	FALSE	20.9331	1.34365
ENSG00000111727.11	HCFC2	protein_coding	-0.195656	0.36277	0.511772	FALSE	Mono_vs_0h	edgeR	4.96096	FALSE	FALSE	FALSE	FALSE	FALSE	FALSE	0.828282	1.26335
ENSG00000120837.7	NFYB	protein_coding	0.997143	2.66108e-05	0.000586675	FALSE	Mono_vs_0h	edgeR	4.99309	FALSE	FALSE	FALSE	TRUE	FALSE	FALSE	17.6458	1.212
ENSG00000198431.15	TXNRD1	protein_coding	-0.126886	0.483989	0.58445	FALSE	Mono_vs_0h	edgeR	7.87614	FALSE	FALSE	FALSE	FALSE	FALSE	FALSE	0.489861	1.36055
ENSG00000257732.1	RP11-818F20.5	antisense	0.10551	0.849169	1	FALSE	Mono_vs_0h	edgeR	-1.73134	FALSE	FALSE	FALSE	FALSE	FALSE	FALSE	0.0361679	0.602661
ENSG00000213442.5	RPL18AP3	processed_pseudogene	0.350414	0.143819	0.27836	FALSE	Mono_vs_0h	edgeR	7.58776	FALSE	FALSE	FALSE	FALSE	FALSE	FALSE	2.13661	1.26748
ENSG00000255150.1	EID3	protein_coding	0.179174	0.526417	0.784781	FALSE	Mono_vs_0h	edgeR	0.390654	FALSE	FALSE	FALSE	FALSE	FALSE	FALSE	0.401304	0.90053
ENSG00000171310.10	CHST11	protein_coding	-1.14554	7.02341e-06	0.000205746	TRUE	Mono_vs_0h	edgeR	5.65145	FALSE	FALSE	FALSE	FALSE	FALSE	FALSE	20.1868	1.24023
ENSG00000258111.1	RP11-43D4.2	processed_pseudogene	0.288715	0.431314	0.698687	FALSE	Mono_vs_0h	edgeR	-0.00770803	FALSE	FALSE	FALSE	FALSE	FALSE	FALSE	0.619284	0.90053
ENSG00000136052.9	SLC41A2	protein_coding	0.240168	0.287919	0.445835	FALSE	Mono_vs_0h	edgeR	4.40515	FALSE	FALSE	FALSE	FALSE	FALSE	FALSE	1.12932	1.24023
ENSG00000257758.1	KRT18P20	processed_pseudogene	0.70263	0.0399639	0.134115	FALSE	Mono_vs_0h	edgeR	1.60087	FALSE	FALSE	FALSE	FALSE	FALSE	FALSE	4.21942	1.01967
ENSG00000151131.9	C12orf45	protein_coding	0.299246	0.154605	0.317607	FALSE	Mono_vs_0h	edgeR	1.7854	FALSE	FALSE	FALSE	FALSE	FALSE	FALSE	2.02622	1.1228
ENSG00000136010.13	ALDH1L2	protein_coding	-0.0939869	0.743215	0.796398	FALSE	Mono_vs_0h	edgeR	6.65829	FALSE	FALSE	FALSE	FALSE	FALSE	FALSE	0.107321	1.24023
ENSG00000257886.1	RP11-61E11.1	antisense	-0.694196	0.293364	0.597507	FALSE	Mono_vs_0h	edgeR	0.274042	FALSE	FALSE	FALSE	FALSE	FALSE	FALSE	1.10412	0.795635
ENSG00000136051.13	KIAA1033	protein_coding	-0.414577	0.0140106	0.0558799	FALSE	Mono_vs_0h	edgeR	6.5685	FALSE	FALSE	FALSE	FALSE	FALSE	FALSE	6.0368	1.26335
ENSG00000136044.11	APPL2	protein_coding	-0.0382959	0.832715	0.841133	FALSE	Mono_vs_0h	edgeR	5.2773	FALSE	FALSE	FALSE	FALSE	FALSE	FALSE	0.0446141	1.26187
ENSG00000235162.8	C12orf75	protein_coding	-0.448484	0.00518307	0.0284576	FALSE	Mono_vs_0h	edgeR	5.22945	FALSE	FALSE	FALSE	FALSE	FALSE	FALSE	7.81443	1.24023
ENSG00000257773.1	ST13P3	processed_pseudogene	0.177543	0.199013	0.393215	FALSE	Mono_vs_0h	edgeR	5.60513	FALSE	FALSE	FALSE	FALSE	FALSE	FALSE	1.6496	1.04815
ENSG00000074590.13	NUAK1	protein_coding	0.232726	0.356253	0.500679	FALSE	Mono_vs_0h	edgeR	4.37761	FALSE	FALSE	FALSE	FALSE	FALSE	FALSE	0.85106	1.28275
ENSG00000257611.1	RP11-185N2.1	processed_pseudogene	0.0410567	0.854527	0.965958	FALSE	Mono_vs_0h	edgeR	1.39348	FALSE	FALSE	FALSE	FALSE	FALSE	FALSE	0.0336154	1.01967
ENSG00000136026.13	CKAP4	protein_coding	-0.355764	0.0304876	0.0906127	FALSE	Mono_vs_0h	edgeR	8.3968	FALSE	FALSE	FALSE	TRUE	FALSE	FALSE	4.68159	1.36055
ENSG00000277715.1	RP11-651L5.3	antisense	0.253959	0.626944	1	FALSE	Mono_vs_0h	edgeR	-1.37099	FALSE	FALSE	FALSE	FALSE	FALSE	FALSE	0.236227	0.640049
ENSG00000166046.10	TCP11L2	protein_coding	-0.0552755	0.844926	0.84804	FALSE	Mono_vs_0h	edgeR	3.09593	FALSE	FALSE	FALSE	FALSE	FALSE	FALSE	0.038258	1.26187
ENSG00000013503.9	POLR3B	protein_coding	-0.393074	0.0255543	0.0834967	FALSE	Mono_vs_0h	edgeR	3.52881	FALSE	FALSE	FALSE	FALSE	FALSE	FALSE	4.98592	1.28275
ENSG00000257545.4	RP11-144F15.1	antisense	-0.682108	0.0915235	0.253992	FALSE	Mono_vs_0h	edgeR	-0.697282	FALSE	FALSE	FALSE	FALSE	FALSE	FALSE	2.84737	0.922516
ENSG00000111785.18	RIC8B	protein_coding	-0.141189	0.443037	0.580015	FALSE	Mono_vs_0h	edgeR	3.43166	FALSE	FALSE	FALSE	FALSE	FALSE	FALSE	0.588404	1.26187
ENSG00000257119.1	EEF1B2P4	processed_pseudogene	0.522791	0.0111393	0.0525382	FALSE	Mono_vs_0h	edgeR	2.73007	FALSE	FALSE	FALSE	FALSE	FALSE	FALSE	6.44296	1.09565
ENSG00000260329.1	RP11-412D9.4	antisense	0.289143	0.381133	0.640105	FALSE	Mono_vs_0h	edgeR	-0.518568	FALSE	FALSE	FALSE	FALSE	FALSE	FALSE	0.767043	0.922516
ENSG00000151135.9	TMEM263	protein_coding	0.0735367	0.61826	0.683508	FALSE	Mono_vs_0h	edgeR	7.49014	FALSE	FALSE	FALSE	FALSE	FALSE	FALSE	0.248321	1.33969
ENSG00000120832.9	MTERF2	protein_coding	0.548746	0.0350683	0.106925	FALSE	Mono_vs_0h	edgeR	3.27323	FALSE	FALSE	FALSE	FALSE	FALSE	FALSE	4.44184	1.24023
ENSG00000008405.11	CRY1	protein_coding	-0.368182	0.145999	0.285128	FALSE	Mono_vs_0h	edgeR	4.667	FALSE	FALSE	FALSE	FALSE	FALSE	FALSE	2.11357	1.24023
ENSG00000257548.1	RP11-797M17.1	antisense	-1.13815	0.193148	0.654678	FALSE	Mono_vs_0h	edgeR	-1.80307	FALSE	FALSE	FALSE	FALSE	FALSE	FALSE	1.69344	0.450593
ENSG00000257444.1	SETP7	processed_pseudogene	-0.249649	0.336164	0.523481	FALSE	Mono_vs_0h	edgeR	1.41971	FALSE	FALSE	FALSE	FALSE	FALSE	FALSE	0.925005	1.12612
ENSG00000151136.14	BTBD11	protein_coding	-1.27299	2.12241e-06	8.91386e-05	TRUE	Mono_vs_0h	edgeR	2.31013	FALSE	FALSE	FALSE	FALSE	FALSE	FALSE	22.4809	1.09565
ENSG00000257579.1	RP11-128P10.1	antisense	-1.23376	0.129831	0.4251	FALSE	Mono_vs_0h	edgeR	-2.08814	FALSE	FALSE	FALSE	FALSE	FALSE	FALSE	2.29452	0.602661
ENSG00000136045.11	PWP1	protein_coding	-0.270782	0.0802588	0.188245	FALSE	Mono_vs_0h	edgeR	5.50454	FALSE	FALSE	FALSE	FALSE	FALSE	FALSE	3.05965	1.26187
ENSG00000240441.1	RP11-864J10.2	processed_pseudogene	0.220676	0.719218	1	FALSE	Mono_vs_0h	edgeR	-2.28552	FALSE	FALSE	FALSE	FALSE	FALSE	FALSE	0.129243	0.392599
ENSG00000110851.11	PRDM4	protein_coding	-0.287667	0.0724554	0.194695	FALSE	Mono_vs_0h	edgeR	5.14617	FALSE	FALSE	FALSE	FALSE	TRUE	FALSE	3.2265	1.08457
ENSG00000258136.1	RP11-864J10.4	antisense	-0.537347	0.0354437	0.123177	FALSE	Mono_vs_0h	edgeR	1.13458	FALSE	FALSE	FALSE	FALSE	FALSE	FALSE	4.42367	1.01967
ENSG00000257426.1	RP11-554D14.3	unprocessed_pseudogene	-1.58235	0.000441354	0.00612556	TRUE	Mono_vs_0h	edgeR	-0.222056	FALSE	FALSE	FALSE	FALSE	FALSE	FALSE	12.3484	0.90053
ENSG00000258072.1	RP11-554D14.2	processed_pseudogene	-0.119737	0.614644	0.7725	FALSE	Mono_vs_0h	edgeR	0.955388	FALSE	FALSE	FALSE	FALSE	FALSE	FALSE	0.253467	1.07849
ENSG00000174600.13	CMKLR1	protein_coding	-0.185654	0.794262	0.873439	FALSE	Mono_vs_0h	edgeR	2.12857	FALSE	FALSE	FALSE	FALSE	FALSE	FALSE	0.0680064	1.12612
ENSG00000198855.6	FICD	protein_coding	-0.0237363	0.914762	0.90653	FALSE	Mono_vs_0h	edgeR	3.15474	FALSE	FALSE	FALSE	FALSE	FALSE	FALSE	0.0114562	1.212
ENSG00000075856.11	SART3	protein_coding	-0.499886	9.12396e-05	0.00169898	FALSE	Mono_vs_0h	edgeR	4.77327	FALSE	FALSE	FALSE	FALSE	FALSE	FALSE	15.3098	1.08457
ENSG00000136003.15	ISCU	protein_coding	0.690003	0.000151701	0.00254324	FALSE	Mono_vs_0h	edgeR	6.11086	FALSE	FALSE	FALSE	FALSE	FALSE	FALSE	14.351	1.04815
ENSG00000183160.8	TMEM119	protein_coding	2.04569	7.08548e-13	4.17235e-10	TRUE	Mono_vs_0h	edgeR	7.21365	FALSE	FALSE	FALSE	FALSE	FALSE	FALSE	51.5205	1.34365
ENSG00000110876.9	SELPLG	protein_coding	-0.145155	0.624369	0.806613	FALSE	Mono_vs_0h	edgeR	1.47247	FALSE	FALSE	FALSE	FALSE	FALSE	FALSE	0.239775	1.01967
ENSG00000257221.1	RP11-689B22.2	antisense	-0.497086	0.636787	1	FALSE	Mono_vs_0h	edgeR	-2.14276	FALSE	FALSE	FALSE	FALSE	FALSE	FALSE	0.222969	0.585209
ENSG00000110880.10	CORO1C	protein_coding	-0.587498	8.63144e-05	0.00137356	FALSE	Mono_vs_0h	edgeR	8.15538	FALSE	FALSE	FALSE	FALSE	FALSE	FALSE	15.4147	1.33969
ENSG00000273499.1	SNORA40	snoRNA	4.07462	0.00859717	0.116877	FALSE	Mono_vs_0h	edgeR	-2.95177	FALSE	FALSE	FALSE	FALSE	FALSE	FALSE	6.90465	0.267482
ENSG00000084112.14	SSH1	protein_coding	-0.299666	0.122649	0.238757	FALSE	Mono_vs_0h	edgeR	6.76333	FALSE	FALSE	FALSE	FALSE	FALSE	FALSE	2.38317	1.36055
ENSG00000280110.1	RP11-423G4.8	TEC	0.9182	0.288665	0.893742	FALSE	Mono_vs_0h	edgeR	-2.54306	FALSE	FALSE	FALSE	FALSE	FALSE	FALSE	1.12584	0.392599
ENSG00000166111.9	SVOP	protein_coding	2.75472	0.0152158	0.0986791	FALSE	Mono_vs_0h	edgeR	-2.58696	FALSE	FALSE	FALSE	FALSE	FALSE	FALSE	5.89131	0.602661
ENSG00000135093.12	USP30	protein_coding	0.476832	0.00388546	0.0195833	FALSE	Mono_vs_0h	edgeR	3.24157	FALSE	FALSE	FALSE	FALSE	FALSE	FALSE	8.33658	1.56092
ENSG00000256262.1	USP30-AS1	antisense	0.314401	0.779224	1	FALSE	Mono_vs_0h	edgeR	-2.24026	FALSE	FALSE	FALSE	FALSE	FALSE	FALSE	0.0785854	0.602661
ENSG00000189046.10	ALKBH2	protein_coding	0.878917	0.000547041	0.00609742	FALSE	Mono_vs_0h	edgeR	2.28988	FALSE	FALSE	FALSE	FALSE	TRUE	FALSE	11.9481	1.1228
ENSG00000076248.10	UNG	protein_coding	0.0173149	0.936125	1	FALSE	Mono_vs_0h	edgeR	4.17417	FALSE	FALSE	FALSE	FALSE	FALSE	FALSE	0.0064227	1.05282
ENSG00000076555.15	ACACB	protein_coding	-0.268042	0.601801	0.690592	FALSE	Mono_vs_0h	edgeR	3.08168	FALSE	FALSE	FALSE	FALSE	FALSE	FALSE	0.272288	1.28275
ENSG00000174527.9	MYO1H	protein_coding	0.733714	0.162597	0.642101	FALSE	Mono_vs_0h	edgeR	-1.67343	FALSE	FALSE	FALSE	FALSE	FALSE	FALSE	1.94991	0.3916
ENSG00000110906.12	KCTD10	protein_coding	-0.301574	0.0145485	0.0651879	FALSE	Mono_vs_0h	edgeR	6.65055	FALSE	FALSE	FALSE	FALSE	FALSE	FALSE	5.97033	1.04815
ENSG00000151148.13	UBE3B	protein_coding	-0.277741	0.0787068	0.188041	FALSE	Mono_vs_0h	edgeR	5.12632	FALSE	FALSE	FALSE	FALSE	FALSE	FALSE	3.09141	1.24023
ENSG00000139428.11	MMAB	protein_coding	1.08209	8.22225e-06	0.000231703	TRUE	Mono_vs_0h	edgeR	3.33159	FALSE	FALSE	FALSE	FALSE	FALSE	FALSE	19.8855	1.24023
ENSG00000110921.11	MVK	protein_coding	0.578647	0.0320466	0.110769	FALSE	Mono_vs_0h	edgeR	2.76849	FALSE	FALSE	FALSE	FALSE	FALSE	FALSE	4.596	1.07849
ENSG00000139438.5	FAM222A	protein_coding	-1.16728	0.0425711	0.202381	FALSE	Mono_vs_0h	edgeR	-1.44704	FALSE	FALSE	FALSE	FALSE	FALSE	FALSE	4.11235	0.602661
ENSG00000111199.10	TRPV4	protein_coding	-0.0610121	0.804932	0.879733	FALSE	Mono_vs_0h	edgeR	1.25109	FALSE	FALSE	FALSE	FALSE	FALSE	FALSE	0.0609936	1.12612
ENSG00000139433.9	GLTP	protein_coding	-0.422877	0.00539575	0.0321573	FALSE	Mono_vs_0h	edgeR	4.93037	FALSE	FALSE	FALSE	FALSE	FALSE	FALSE	7.74178	1.08457
ENSG00000256351.1	RP1-7G5.5	processed_pseudogene	0.635592	0.444415	1	FALSE	Mono_vs_0h	edgeR	-2.3161	FALSE	FALSE	FALSE	FALSE	FALSE	FALSE	0.584856	0.437893
ENSG00000139437.17	TCHP	protein_coding	-0.329138	0.0167398	0.0649381	FALSE	Mono_vs_0h	edgeR	4.91578	FALSE	FALSE	FALSE	FALSE	FALSE	FALSE	5.72345	1.212
ENSG00000139436.20	GIT2	protein_coding	-0.434458	0.00408488	0.024074	FALSE	Mono_vs_0h	edgeR	5.37744	FALSE	FALSE	FALSE	FALSE	FALSE	FALSE	8.24569	1.24023
ENSG00000277299.1	RP11-837J7.4	antisense	-0.0526892	0.891127	1	FALSE	Mono_vs_0h	edgeR	-0.755339	FALSE	FALSE	FALSE	FALSE	FALSE	FALSE	0.0187356	0.90053
ENSG00000280426.1	RP11-837J7.3	TEC	-0.837538	0.196221	0.715968	FALSE	Mono_vs_0h	edgeR	-2.45237	FALSE	FALSE	FALSE	FALSE	FALSE	FALSE	1.67028	0.392599
ENSG00000076513.16	ANKRD13A	protein_coding	-0.277505	0.212496	0.367634	FALSE	Mono_vs_0h	edgeR	6.5265	FALSE	FALSE	FALSE	FALSE	FALSE	FALSE	1.55434	1.24023
ENSG00000174456.13	C12orf76	protein_coding	-0.234639	0.290988	0.455505	FALSE	Mono_vs_0h	edgeR	3.677	FALSE	FALSE	FALSE	FALSE	FALSE	FALSE	1.11504	1.212
ENSG00000277595.1	RP11-946P6.6	sense_intronic	-0.63258	0.366612	0.775181	FALSE	Mono_vs_0h	edgeR	-1.54848	FALSE	FALSE	FALSE	FALSE	FALSE	FALSE	0.815117	0.639549
ENSG00000122970.15	IFT81	protein_coding	0.556624	0.00214845	0.0151312	FALSE	Mono_vs_0h	edgeR	4.52743	FALSE	FALSE	FALSE	FALSE	FALSE	FALSE	9.41818	1.24023
ENSG00000174437.16	ATP2A2	protein_coding	-0.36775	0.0283968	0.0863603	FALSE	Mono_vs_0h	edgeR	8.06774	FALSE	FALSE	FALSE	FALSE	FALSE	FALSE	4.80381	1.36055
ENSG00000196510.12	ANAPC7	protein_coding	-0.335295	0.0155398	0.0594739	FALSE	Mono_vs_0h	edgeR	4.70756	FALSE	FALSE	FALSE	FALSE	FALSE	FALSE	5.85421	1.28275
ENSG00000258210.1	RP11-478C19.2	processed_transcript	-0.314926	0.0229647	0.0872824	FALSE	Mono_vs_0h	edgeR	4.52258	FALSE	FALSE	FALSE	FALSE	FALSE	FALSE	5.17117	1.08457
ENSG00000258011.2	HMGA1P3	processed_pseudogene	-1.51338	5.73753e-05	0.00118664	TRUE	Mono_vs_0h	edgeR	2.56718	FALSE	FALSE	FALSE	FALSE	FALSE	FALSE	16.1874	1.07849
ENSG00000111229.15	ARPC3	protein_coding	-0.078684	0.565941	0.648671	FALSE	Mono_vs_0h	edgeR	7.08458	FALSE	FALSE	FALSE	FALSE	FALSE	FALSE	0.329521	1.33969
ENSG00000111231.8	GPN3	protein_coding	-0.244403	0.134062	0.27352	FALSE	Mono_vs_0h	edgeR	3.41952	FALSE	FALSE	FALSE	FALSE	FALSE	FALSE	2.24482	1.212
ENSG00000241680.1	RPL31P49	processed_pseudogene	0.511417	0.00146517	0.0115119	FALSE	Mono_vs_0h	edgeR	5.8342	FALSE	FALSE	FALSE	FALSE	FALSE	FALSE	10.1219	1.24023
ENSG00000204856.11	FAM216A	protein_coding	-0.105965	0.57844	0.680906	FALSE	Mono_vs_0h	edgeR	3.25427	FALSE	FALSE	FALSE	FALSE	FALSE	FALSE	0.308764	1.26187
ENSG00000111237.18	VPS29	protein_coding	-0.127286	0.355012	0.504796	FALSE	Mono_vs_0h	edgeR	5.2205	FALSE	FALSE	FALSE	FALSE	FALSE	FALSE	0.855462	1.26335
ENSG00000202335.1	SNORD50	snoRNA	0.364141	0.386868	0.800561	FALSE	Mono_vs_0h	edgeR	-1.20133	FALSE	FALSE	FALSE	FALSE	FALSE	FALSE	0.748765	0.640049
ENSG00000278993.1	RP3-424M6.4	TEC	-0.464042	0.139491	0.295422	FALSE	Mono_vs_0h	edgeR	1.06833	FALSE	FALSE	FALSE	FALSE	FALSE	FALSE	2.18356	1.12612
ENSG00000151164.18	RAD9B	protein_coding	-0.934726	0.0389533	0.189472	FALSE	Mono_vs_0h	edgeR	-1.35983	FALSE	FALSE	FALSE	FALSE	FALSE	FALSE	4.2629	0.607342
ENSG00000196850.5	PPTC7	protein_coding	-0.481561	0.021674	0.0775635	FALSE	Mono_vs_0h	edgeR	4.6797	FALSE	FALSE	FALSE	FALSE	FALSE	FALSE	5.27176	1.212
ENSG00000204852.15	TCTN1	protein_coding	0.526352	0.000730199	0.00697019	FALSE	Mono_vs_0h	edgeR	4.72627	FALSE	FALSE	FALSE	FALSE	FALSE	FALSE	11.4108	1.24023
ENSG00000122986.13	HVCN1	protein_coding	0.617439	0.0264813	0.0981307	FALSE	Mono_vs_0h	edgeR	1.57834	FALSE	FALSE	FALSE	FALSE	FALSE	FALSE	4.92431	1.05847
ENSG00000186298.11	PPP1CC	protein_coding	-0.16493	0.273656	0.481249	FALSE	Mono_vs_0h	edgeR	6.47742	FALSE	FALSE	FALSE	FALSE	FALSE	FALSE	1.19833	1.04815
ENSG00000241286.2	RPL29P25	processed_pseudogene	0.32267	0.0431638	0.122112	FALSE	Mono_vs_0h	edgeR	3.88044	FALSE	FALSE	FALSE	FALSE	FALSE	FALSE	4.08898	1.26187
ENSG00000111249.13	CUX2	protein_coding	0.772707	0.358255	1	FALSE	Mono_vs_0h	edgeR	-2.15555	FALSE	FALSE	FALSE	FALSE	FALSE	FALSE	0.844002	0.3916
ENSG00000198324.13	FAM109A	protein_coding	-0.400032	0.120911	0.26592	FALSE	Mono_vs_0h	edgeR	2.50995	FALSE	FALSE	FALSE	FALSE	FALSE	FALSE	2.40548	1.14029
ENSG00000257539.2	HSPA8P14	processed_pseudogene	-0.133256	0.498862	0.694526	FALSE	Mono_vs_0h	edgeR	3.86446	FALSE	FALSE	FALSE	FALSE	FALSE	FALSE	0.457357	1.05282
ENSG00000111252.10	SH2B3	protein_coding	-2.25979	8.18967e-14	7.10183e-11	TRUE	Mono_vs_0h	edgeR	6.35489	FALSE	FALSE	FALSE	FALSE	FALSE	FALSE	55.7596	1.26335
ENSG00000204842.14	ATXN2	protein_coding	-0.530947	0.00200815	0.0158528	FALSE	Mono_vs_0h	edgeR	5.09421	FALSE	FALSE	FALSE	FALSE	FALSE	FALSE	9.54207	1.08457
ENSG00000238168.5	RP11-686G8.1	processed_pseudogene	0.761212	0.00875236	0.0434592	FALSE	Mono_vs_0h	edgeR	1.53642	FALSE	FALSE	FALSE	FALSE	FALSE	FALSE	6.87267	1.12612
ENSG00000281280.1	AC137055.1	miRNA	-1.2191	0.00827323	0.0647175	FALSE	Mono_vs_0h	edgeR	-1.00884	FALSE	FALSE	FALSE	FALSE	FALSE	FALSE	6.97335	0.602661
ENSG00000089234.15	BRAP	protein_coding	-0.225719	0.1241	0.259737	FALSE	Mono_vs_0h	edgeR	3.96184	FALSE	FALSE	FALSE	FALSE	FALSE	FALSE	2.36479	1.212
ENSG00000258359.1	PCNPP1	processed_pseudogene	-0.357764	0.092896	0.231828	FALSE	Mono_vs_0h	edgeR	1.78538	FALSE	FALSE	FALSE	FALSE	FALSE	FALSE	2.82346	1.07849
ENSG00000111271.14	ACAD10	protein_coding	-0.00215203	0.989642	0.949196	FALSE	Mono_vs_0h	edgeR	3.60907	FALSE	FALSE	FALSE	FALSE	FALSE	FALSE	0.00016855	1.212
ENSG00000257767.2	RP11-162P23.2	protein_coding	-0.36696	0.28482	0.47892	FALSE	Mono_vs_0h	edgeR	2.16067	FALSE	FALSE	FALSE	FALSE	FALSE	FALSE	1.14395	1.09827
ENSG00000111275.12	ALDH2	protein_coding	-0.173921	0.591541	0.690209	FALSE	Mono_vs_0h	edgeR	3.89351	FALSE	FALSE	FALSE	FALSE	FALSE	FALSE	0.287945	1.26187
ENSG00000234608.7	MAPKAPK5-AS1	lincRNA	0.359768	0.0381288	0.124755	FALSE	Mono_vs_0h	edgeR	2.51719	FALSE	FALSE	FALSE	FALSE	FALSE	FALSE	4.29927	1.07849
ENSG00000089022.13	MAPKAPK5	protein_coding	0.0065507	0.966356	0.905032	FALSE	Mono_vs_0h	edgeR	4.25847	FALSE	FALSE	FALSE	FALSE	FALSE	FALSE	0.00177907	1.28275
ENSG00000229186.4	ADAM1A	unitary_pseudogene	0.136446	0.69275	0.993577	FALSE	Mono_vs_0h	edgeR	0.21425	FALSE	FALSE	FALSE	FALSE	FALSE	FALSE	0.156124	0.795635
ENSG00000198270.12	TMEM116	protein_coding	0.673907	0.00397088	0.0258304	FALSE	Mono_vs_0h	edgeR	1.58125	FALSE	FALSE	FALSE	FALSE	FALSE	FALSE	8.29708	1.09827
ENSG00000258373.1	SLC25A3P2	processed_pseudogene	0.170827	0.319873	0.484751	FALSE	Mono_vs_0h	edgeR	3.14945	FALSE	FALSE	FALSE	FALSE	FALSE	FALSE	0.989466	1.212
ENSG00000257624.1	RP1-128M12.3	processed_pseudogene	-0.235532	0.512032	0.824135	FALSE	Mono_vs_0h	edgeR	0.248641	FALSE	FALSE	FALSE	FALSE	FALSE	FALSE	0.429912	0.803972
ENSG00000089248.6	ERP29	protein_coding	0.355732	0.014962	0.0586549	FALSE	Mono_vs_0h	edgeR	6.08808	FALSE	FALSE	FALSE	FALSE	FALSE	FALSE	5.92094	1.26187
ENSG00000274227.1	RP1-267L14.6	antisense	0.000334195	0.999487	1	FALSE	Mono_vs_0h	edgeR	-0.858641	FALSE	FALSE	FALSE	FALSE	FALSE	FALSE	4.13144e-07	0.795635
ENSG00000111300.9	NAA25	protein_coding	-0.684647	0.000324711	0.00396331	FALSE	Mono_vs_0h	edgeR	4.74504	FALSE	FALSE	FALSE	FALSE	FALSE	FALSE	12.9222	1.212
ENSG00000135148.11	TRAFD1	protein_coding	0.116749	0.446956	0.577862	FALSE	Mono_vs_0h	edgeR	4.24599	FALSE	FALSE	FALSE	FALSE	FALSE	FALSE	0.57836	1.28275
ENSG00000173064.10	HECTD4	protein_coding	-0.706163	0.00525346	0.0316449	FALSE	Mono_vs_0h	edgeR	4.98629	FALSE	FALSE	FALSE	FALSE	FALSE	FALSE	7.79005	1.08457
ENSG00000257494.1	RP3-521E19.2	antisense	-2.01659	0.0784373	0.406791	FALSE	Mono_vs_0h	edgeR	-2.0512	FALSE	FALSE	FALSE	FALSE	FALSE	FALSE	3.09699	0.3916
ENSG00000201428.1	RN7SKP71	misc_RNA	-0.0655396	0.945957	1	FALSE	Mono_vs_0h	edgeR	-1.31312	FALSE	FALSE	FALSE	FALSE	FALSE	FALSE	0.00459481	0.602661
ENSG00000213152.5	RPL7AP60	processed_pseudogene	0.426292	0.00675769	0.0382352	FALSE	Mono_vs_0h	edgeR	5.55519	FALSE	FALSE	FALSE	FALSE	FALSE	FALSE	7.33627	1.04815
ENSG00000089009.15	RPL6	protein_coding	0.262054	0.0871718	0.198843	FALSE	Mono_vs_0h	edgeR	9.20006	FALSE	FALSE	FALSE	FALSE	FALSE	FALSE	2.92584	1.26748
ENSG00000179295.15	PTPN11	protein_coding	-0.708537	6.19518e-06	0.000175625	FALSE	Mono_vs_0h	edgeR	7.31114	FALSE	FALSE	FALSE	FALSE	FALSE	FALSE	20.4269	1.36055
ENSG00000089169.14	RPH3A	protein_coding	-1.22794	0.170808	0.619431	FALSE	Mono_vs_0h	edgeR	-2.57121	FALSE	FALSE	FALSE	FALSE	FALSE	FALSE	1.87583	0.437893
ENSG00000089127.12	OAS1	protein_coding	1.16671	0.0811899	0.300433	FALSE	Mono_vs_0h	edgeR	-1.85518	FALSE	FALSE	FALSE	FALSE	FALSE	FALSE	3.04092	0.639549
ENSG00000111331.12	OAS3	protein_coding	-0.363715	0.184926	0.372489	FALSE	Mono_vs_0h	edgeR	1.15399	FALSE	FALSE	FALSE	FALSE	FALSE	FALSE	1.75759	1.05847
ENSG00000111335.12	OAS2	protein_coding	0.0170373	0.947742	0.999756	FALSE	Mono_vs_0h	edgeR	2.17841	FALSE	FALSE	FALSE	FALSE	FALSE	FALSE	0.00429582	1.07849
ENSG00000258159.1	IMMP1LP2	processed_pseudogene	1.06791	0.126243	0.418105	FALSE	Mono_vs_0h	edgeR	-2.19156	FALSE	FALSE	FALSE	FALSE	FALSE	FALSE	2.3381	0.602661
ENSG00000186710.11	CCDC42B	protein_coding	-0.0749621	0.80374	0.892116	FALSE	Mono_vs_0h	edgeR	1.63209	FALSE	FALSE	FALSE	FALSE	FALSE	FALSE	0.0617571	1.09827
ENSG00000123064.12	DDX54	protein_coding	-0.360684	0.0997601	0.21635	FALSE	Mono_vs_0h	edgeR	4.48875	FALSE	FALSE	FALSE	FALSE	FALSE	FALSE	2.70937	1.28275
ENSG00000139405.15	RITA1	protein_coding	-0.181325	0.43521	0.617091	FALSE	Mono_vs_0h	edgeR	2.53521	FALSE	FALSE	FALSE	FALSE	FALSE	FALSE	0.608881	1.1228
ENSG00000257286.1	RP11-545P7.4	antisense	0.250065	0.510631	0.752948	FALSE	Mono_vs_0h	edgeR	-0.662238	FALSE	FALSE	FALSE	FALSE	FALSE	FALSE	0.432774	0.937817
ENSG00000166578.9	IQCD	protein_coding	-0.888801	0.323161	0.895819	FALSE	Mono_vs_0h	edgeR	-1.95526	FALSE	FALSE	FALSE	FALSE	FALSE	FALSE	0.976109	0.437893
ENSG00000186815.12	TPCN1	protein_coding	0.262766	0.169922	0.309497	FALSE	Mono_vs_0h	edgeR	4.58676	FALSE	FALSE	FALSE	FALSE	FALSE	FALSE	1.88364	1.28275
ENSG00000089060.11	SLC8B1	protein_coding	0.515554	0.0284815	0.101956	FALSE	Mono_vs_0h	edgeR	2.64243	FALSE	FALSE	FALSE	FALSE	FALSE	FALSE	4.79868	1.07849
ENSG00000151176.7	PLBD2	protein_coding	0.0135713	0.938636	0.870457	FALSE	Mono_vs_0h	edgeR	6.93057	FALSE	FALSE	FALSE	FALSE	FALSE	FALSE	0.00592658	1.33969
ENSG00000135094.10	SDS	protein_coding	0.417883	0.664871	1	FALSE	Mono_vs_0h	edgeR	-2.54613	FALSE	FALSE	FALSE	FALSE	FALSE	FALSE	0.18766	0.267482
ENSG00000139410.14	SDSL	protein_coding	0.402673	0.207043	0.41038	FALSE	Mono_vs_0h	edgeR	1.32193	FALSE	FALSE	FALSE	FALSE	FALSE	FALSE	1.59199	1.01967
ENSG00000257231.1	DYNLL1P4	processed_pseudogene	0.222739	0.48068	0.73343	FALSE	Mono_vs_0h	edgeR	0.0729432	FALSE	FALSE	FALSE	FALSE	FALSE	FALSE	0.497319	0.922516
ENSG00000122965.10	RBM19	protein_coding	-0.614635	0.000348577	0.00410337	FALSE	Mono_vs_0h	edgeR	4.09243	FALSE	FALSE	FALSE	FALSE	FALSE	FALSE	12.7895	1.24023
ENSG00000257359.1	RP11-780K2.1	antisense	-0.429869	0.165013	0.37794	FALSE	Mono_vs_0h	edgeR	-0.188332	FALSE	FALSE	FALSE	FALSE	FALSE	FALSE	1.92768	0.922516
ENSG00000258244.1	OSTF1P1	processed_pseudogene	-0.943302	0.0385189	0.230757	FALSE	Mono_vs_0h	edgeR	-1.41025	FALSE	FALSE	FALSE	FALSE	FALSE	FALSE	4.28196	0.450593
ENSG00000135111.14	TBX3	protein_coding	-0.903933	0.00231941	0.0175143	FALSE	Mono_vs_0h	edgeR	4.81445	FALSE	FALSE	FALSE	TRUE	FALSE	FALSE	9.27785	1.08457
ENSG00000241656.1	UBA52P7	processed_pseudogene	-0.0466996	0.943549	1	FALSE	Mono_vs_0h	edgeR	-1.82157	FALSE	FALSE	FALSE	FALSE	FALSE	FALSE	0.00501411	0.450593
ENSG00000123066.7	MED13L	protein_coding	-0.491717	0.0400659	0.111239	FALSE	Mono_vs_0h	edgeR	7.03586	FALSE	FALSE	FALSE	FALSE	FALSE	FALSE	4.21509	1.33969
ENSG00000258034.1	RP11-493P1.2	antisense	-0.352796	0.1949	0.366967	FALSE	Mono_vs_0h	edgeR	2.18657	FALSE	FALSE	FALSE	FALSE	FALSE	FALSE	1.68018	1.14029
ENSG00000196668.3	LINC00173	processed_transcript	-0.663456	0.374425	1	FALSE	Mono_vs_0h	edgeR	-2.17524	FALSE	FALSE	FALSE	FALSE	FALSE	FALSE	0.788925	0.3916
ENSG00000258102.3	MAP1LC3B2	protein_coding	-0.185398	0.16457	0.314673	FALSE	Mono_vs_0h	edgeR	4.78048	FALSE	FALSE	FALSE	FALSE	FALSE	FALSE	1.93173	1.212
ENSG00000111412.5	C12orf49	protein_coding	-0.393704	0.0174579	0.0643643	FALSE	Mono_vs_0h	edgeR	4.55903	FALSE	FALSE	FALSE	FALSE	FALSE	FALSE	5.64975	1.28275
ENSG00000135119.14	RNFT2	protein_coding	0.325955	0.606693	1	FALSE	Mono_vs_0h	edgeR	-1.83986	FALSE	FALSE	FALSE	FALSE	FALSE	FALSE	0.265019	0.3916
ENSG00000239374.1	RP11-407P2.1	processed_pseudogene	0.487072	0.00198258	0.0141098	FALSE	Mono_vs_0h	edgeR	5.38508	FALSE	FALSE	FALSE	FALSE	FALSE	FALSE	9.5656	1.26335
ENSG00000135116.9	HRK	protein_coding	1.09629	0.403148	1	FALSE	Mono_vs_0h	edgeR	-2.6207	FALSE	FALSE	FALSE	FALSE	FALSE	FALSE	0.698917	0.392599
ENSG00000174989.12	FBXW8	protein_coding	-0.171106	0.383099	0.523595	FALSE	Mono_vs_0h	edgeR	4.46173	FALSE	FALSE	FALSE	FALSE	FALSE	FALSE	0.760735	1.28275
ENSG00000274554.1	RP11-240G22.5	antisense	0.206751	0.53991	0.85517	FALSE	Mono_vs_0h	edgeR	-0.0479581	FALSE	FALSE	FALSE	FALSE	FALSE	FALSE	0.375706	0.795635
ENSG00000257279.1	RP11-231I16.1	antisense	-0.64948	0.0449465	0.156203	FALSE	Mono_vs_0h	edgeR	0.416549	FALSE	FALSE	FALSE	FALSE	FALSE	FALSE	4.02065	0.922516
ENSG00000135108.14	FBXO21	protein_coding	-0.0842828	0.533491	0.664586	FALSE	Mono_vs_0h	edgeR	4.79731	FALSE	FALSE	FALSE	FALSE	FALSE	FALSE	0.387739	1.212
ENSG00000257465.2	TCEB1P32	processed_pseudogene	-0.766127	0.326819	0.961342	FALSE	Mono_vs_0h	edgeR	-2.59553	FALSE	FALSE	FALSE	FALSE	FALSE	FALSE	0.961461	0.392599
ENSG00000111445.13	RFC5	protein_coding	-0.705292	6.64132e-05	0.00119079	FALSE	Mono_vs_0h	edgeR	3.27017	FALSE	FALSE	FALSE	FALSE	FALSE	FALSE	15.9104	1.24023
ENSG00000277873.1	RP11-33N14.3	antisense	-1.06907	0.0132921	0.074226	FALSE	Mono_vs_0h	edgeR	-0.794504	FALSE	FALSE	FALSE	FALSE	FALSE	FALSE	6.12981	0.795635
ENSG00000176871.8	WSB2	protein_coding	-0.92242	1.43428e-09	2.29199e-07	FALSE	Mono_vs_0h	edgeR	6.36609	FALSE	FALSE	FALSE	FALSE	FALSE	FALSE	36.6217	1.26187
ENSG00000176834.13	VSIG10	protein_coding	-0.471644	0.0838586	0.191647	FALSE	Mono_vs_0h	edgeR	3.2656	FALSE	FALSE	FALSE	FALSE	FALSE	FALSE	2.98848	1.28275
ENSG00000274859.1	RP11-136L23.2	antisense	-0.875785	0.0649917	0.223642	FALSE	Mono_vs_0h	edgeR	-0.347431	FALSE	FALSE	FALSE	FALSE	FALSE	FALSE	3.40519	0.795635
ENSG00000089220.4	PEBP1	protein_coding	0.0349463	0.824595	0.808573	FALSE	Mono_vs_0h	edgeR	6.84815	FALSE	FALSE	FALSE	FALSE	FALSE	FALSE	0.0491236	1.33969
ENSG00000135090.13	TAOK3	protein_coding	-0.578511	6.15557e-05	0.00112828	FALSE	Mono_vs_0h	edgeR	4.95046	FALSE	FALSE	FALSE	FALSE	FALSE	FALSE	16.0542	1.24023
ENSG00000240342.3	RPS2P5	processed_pseudogene	0.226641	0.256919	0.39552	FALSE	Mono_vs_0h	edgeR	8.71109	FALSE	FALSE	FALSE	FALSE	FALSE	FALSE	1.28528	1.33969
ENSG00000111707.11	SUDS3	protein_coding	-0.247272	0.0751549	0.18192	FALSE	Mono_vs_0h	edgeR	4.80703	FALSE	FALSE	FALSE	FALSE	TRUE	FALSE	3.16668	1.24023
ENSG00000275759.1	RP11-131L12.3	lincRNA	0.263979	0.756631	1	FALSE	Mono_vs_0h	edgeR	-2.5082	FALSE	FALSE	FALSE	FALSE	FALSE	FALSE	0.0960432	0.392599
ENSG00000275409.1	RP11-131L12.4	lincRNA	3.35345	0.0539882	0.335492	FALSE	Mono_vs_0h	edgeR	-2.63774	FALSE	FALSE	FALSE	FALSE	FALSE	FALSE	3.71306	0.360553
ENSG00000241590.1	RPL17P37	processed_pseudogene	0.787563	0.0281483	0.113029	FALSE	Mono_vs_0h	edgeR	0.407606	FALSE	FALSE	FALSE	FALSE	FALSE	FALSE	4.81896	0.922516
ENSG00000152137.6	HSPB8	protein_coding	-1.14808	0.000718192	0.00585863	TRUE	Mono_vs_0h	edgeR	3.0892	FALSE	FALSE	FALSE	FALSE	FALSE	FALSE	11.4416	1.56092
ENSG00000213144.2	RP11-64B16.2	processed_pseudogene	-0.412464	0.0142867	0.0566466	FALSE	Mono_vs_0h	edgeR	3.82773	FALSE	FALSE	FALSE	FALSE	FALSE	FALSE	6.00236	1.26187
ENSG00000248636.6	RP11-768F21.1	lincRNA	-0.530365	0.532025	1	FALSE	Mono_vs_0h	edgeR	-1.93139	FALSE	FALSE	FALSE	FALSE	FALSE	FALSE	0.390522	0.585209
ENSG00000111725.10	PRKAB1	protein_coding	0.00685824	0.968778	0.936408	FALSE	Mono_vs_0h	edgeR	3.17329	FALSE	FALSE	FALSE	FALSE	FALSE	FALSE	0.00153202	1.212
ENSG00000122966.13	CIT	protein_coding	-2.30605	6.1529e-09	7.42541e-07	TRUE	Mono_vs_0h	edgeR	2.91782	FALSE	FALSE	FALSE	FALSE	FALSE	FALSE	33.7857	1.28275
ENSG00000255692.1	RP1-127H14.3	antisense	-2.87676	0.00128187	0.0239835	TRUE	Mono_vs_0h	edgeR	-2.24622	FALSE	FALSE	FALSE	FALSE	FALSE	FALSE	10.3685	0.3916
ENSG00000111737.11	RAB35	protein_coding	-0.577981	0.000233062	0.0029984	FALSE	Mono_vs_0h	edgeR	4.66705	FALSE	FALSE	FALSE	FALSE	FALSE	FALSE	13.5438	1.28275
ENSG00000277283.1	RP1-267D11.6	antisense	-0.357923	0.277317	0.574591	FALSE	Mono_vs_0h	edgeR	0.335891	FALSE	FALSE	FALSE	FALSE	FALSE	FALSE	1.18019	0.803972
ENSG00000089154.10	GCN1L1	protein_coding	-0.941825	4.48144e-06	0.000145135	FALSE	Mono_vs_0h	edgeR	6.36573	FALSE	FALSE	FALSE	FALSE	FALSE	FALSE	21.047	1.26187
ENSG00000089157.15	RPLP0	protein_coding	0.211895	0.176645	0.320191	FALSE	Mono_vs_0h	edgeR	9.85435	FALSE	FALSE	FALSE	FALSE	FALSE	FALSE	1.82563	1.26748
ENSG00000255857.5	PXN-AS1	antisense	-0.932316	6.06818e-06	0.000181186	FALSE	Mono_vs_0h	edgeR	4.98969	FALSE	FALSE	FALSE	FALSE	FALSE	FALSE	20.4666	1.26187
ENSG00000089159.15	PXN	protein_coding	-1.22637	1.28094e-07	9.5896e-06	TRUE	Mono_vs_0h	edgeR	6.68156	FALSE	FALSE	FALSE	FALSE	FALSE	FALSE	27.8948	1.04815
ENSG00000123009.4	NME2P1	processed_pseudogene	0.0984607	0.518877	0.712015	FALSE	Mono_vs_0h	edgeR	5.37182	FALSE	FALSE	FALSE	FALSE	FALSE	FALSE	0.416126	1.04815
ENSG00000089163.4	SIRT4	protein_coding	0.462588	0.237496	0.738247	FALSE	Mono_vs_0h	edgeR	-0.988514	TRUE	FALSE	FALSE	FALSE	FALSE	FALSE	1.3954	0.450593
ENSG00000239881.1	RPS27P25	transcribed_processed_pseudogene	1.20655	1.23328e-06	5.99962e-05	TRUE	Mono_vs_0h	edgeR	1.21465	FALSE	FALSE	FALSE	FALSE	FALSE	FALSE	23.5246	1.05847
ENSG00000111775.2	COX6A1	protein_coding	0.0192238	0.907442	0.989457	FALSE	Mono_vs_0h	edgeR	5.60326	FALSE	FALSE	FALSE	FALSE	FALSE	FALSE	0.0135176	1.04815
ENSG00000111780.8	AL021546.6	protein_coding	0.0748946	0.692459	0.756228	FALSE	Mono_vs_0h	edgeR	4.47169	FALSE	FALSE	FALSE	FALSE	FALSE	FALSE	0.156436	1.26187
ENSG00000170855.3	TRIAP1	protein_coding	0.168507	0.240278	0.432933	FALSE	Mono_vs_0h	edgeR	4.46966	FALSE	FALSE	FALSE	FALSE	FALSE	FALSE	1.37896	1.08457
ENSG00000257218.5	GATC	protein_coding	-0.161543	0.225344	0.424737	FALSE	Mono_vs_0h	edgeR	5.65069	FALSE	FALSE	FALSE	FALSE	FALSE	FALSE	1.47001	1.04815
ENSG00000219355.2	RPL31P52	processed_pseudogene	-0.255483	0.788021	1	FALSE	Mono_vs_0h	edgeR	-2.69939	FALSE	FALSE	FALSE	FALSE	FALSE	FALSE	0.0722971	0.437893
ENSG00000111786.8	SRSF9	protein_coding	-0.15924	0.22961	0.404644	FALSE	Mono_vs_0h	edgeR	6.15742	FALSE	FALSE	FALSE	FALSE	FALSE	FALSE	1.44328	1.15631
ENSG00000088986.10	DYNLL1	protein_coding	0.04726	0.753144	0.791475	FALSE	Mono_vs_0h	edgeR	6.87786	FALSE	FALSE	FALSE	FALSE	FALSE	FALSE	0.0989082	1.26971
ENSG00000248008.2	NRAV	antisense	-0.141893	0.517024	0.706084	FALSE	Mono_vs_0h	edgeR	1.5834	FALSE	FALSE	FALSE	FALSE	FALSE	FALSE	0.419826	1.05847
ENSG00000110871.14	COQ5	protein_coding	0.112393	0.494085	0.612286	FALSE	Mono_vs_0h	edgeR	3.71168	FALSE	FALSE	FALSE	FALSE	FALSE	FALSE	0.467619	1.28964
ENSG00000241030.1	RPL29P24	processed_pseudogene	0.307854	0.0491177	0.1351	FALSE	Mono_vs_0h	edgeR	4.34649	FALSE	FALSE	FALSE	FALSE	FALSE	FALSE	3.87133	1.24023
ENSG00000022840.15	RNF10	protein_coding	-0.335357	0.00861312	0.0422733	FALSE	Mono_vs_0h	edgeR	6.05117	FALSE	FALSE	FALSE	FALSE	FALSE	FALSE	6.90134	1.15631
ENSG00000167272.10	POP5	protein_coding	-0.184607	0.26697	0.431333	FALSE	Mono_vs_0h	edgeR	3.35144	FALSE	FALSE	FALSE	FALSE	FALSE	FALSE	1.23225	1.212
ENSG00000242137.1	RPL11P5	processed_pseudogene	0.813148	0.109573	0.371085	FALSE	Mono_vs_0h	edgeR	-1.39542	FALSE	FALSE	FALSE	FALSE	FALSE	FALSE	2.56037	0.63105
ENSG00000157782.9	CABP1	protein_coding	0.778576	0.469521	0.921661	FALSE	Mono_vs_0h	edgeR	-2.19813	FALSE	FALSE	FALSE	FALSE	FALSE	FALSE	0.523102	0.602661
ENSG00000110917.7	MLEC	protein_coding	-0.55252	0.000237856	0.00294526	FALSE	Mono_vs_0h	edgeR	7.73261	FALSE	FALSE	FALSE	FALSE	FALSE	FALSE	13.5056	1.34365
ENSG00000256364.1	RP11-173P15.3	antisense	-0.734197	6.06469e-05	0.00113505	FALSE	Mono_vs_0h	edgeR	5.17216	FALSE	FALSE	FALSE	FALSE	FALSE	FALSE	16.0823	1.212
ENSG00000277423.1	RP11-173P15.9	lincRNA	-0.14001	0.858189	1	FALSE	Mono_vs_0h	edgeR	-2.38191	FALSE	FALSE	FALSE	FALSE	FALSE	FALSE	0.0319267	0.602661
ENSG00000175970.8	UNC119B	protein_coding	-0.247768	0.108994	0.232139	FALSE	Mono_vs_0h	edgeR	5.30526	FALSE	FALSE	FALSE	FALSE	FALSE	FALSE	2.56874	1.26335
ENSG00000256569.1	RP11-173P15.5	antisense	-0.229025	0.268104	0.45399	FALSE	Mono_vs_0h	edgeR	2.48868	FALSE	FALSE	FALSE	FALSE	FALSE	FALSE	1.22642	1.1228
ENSG00000265455.1	MIR4700	miRNA	0.0925888	0.746444	0.943407	FALSE	Mono_vs_0h	edgeR	0.140478	FALSE	FALSE	FALSE	FALSE	FALSE	FALSE	0.104543	0.922516
ENSG00000122971.8	ACADS	protein_coding	0.383656	0.226905	0.414927	FALSE	Mono_vs_0h	edgeR	1.59436	FALSE	FALSE	FALSE	FALSE	FALSE	FALSE	1.46016	1.09827
ENSG00000157837.15	SPPL3	protein_coding	0.0783593	0.607864	0.707656	FALSE	Mono_vs_0h	edgeR	4.4767	FALSE	FALSE	FALSE	FALSE	FALSE	FALSE	0.263297	1.24023
ENSG00000213137.3	ARF1P2	processed_pseudogene	-0.994051	2.1475e-05	0.00052942	FALSE	Mono_vs_0h	edgeR	1.4293	FALSE	FALSE	FALSE	FALSE	FALSE	FALSE	18.0538	1.12612
ENSG00000231313.2	CLIC1P1	processed_pseudogene	-0.310641	0.0479085	0.134892	FALSE	Mono_vs_0h	edgeR	4.62627	FALSE	FALSE	FALSE	FALSE	FALSE	FALSE	3.91319	1.212
ENSG00000244585.1	RPL12P33	processed_pseudogene	0.378058	0.0268285	0.0874364	FALSE	Mono_vs_0h	edgeR	5.18763	FALSE	FALSE	FALSE	FALSE	FALSE	FALSE	4.90181	1.26335
ENSG00000241388.4	HNF1A-AS1	processed_transcript	-0.249473	0.52174	0.76218	FALSE	Mono_vs_0h	edgeR	-0.0205911	FALSE	FALSE	FALSE	FALSE	FALSE	FALSE	0.410452	0.937817
ENSG00000135100.17	HNF1A	protein_coding	-0.108673	0.839224	1	FALSE	Mono_vs_0h	edgeR	-1.44344	FALSE	FALSE	FALSE	TRUE	FALSE	FALSE	0.0411626	0.450593
ENSG00000157895.11	C12orf43	protein_coding	-0.14915	0.394278	0.628486	FALSE	Mono_vs_0h	edgeR	2.678	FALSE	FALSE	FALSE	FALSE	FALSE	FALSE	0.725707	0.98475
ENSG00000135114.12	OASL	protein_coding	-1.2124	0.0629034	0.263218	FALSE	Mono_vs_0h	edgeR	-1.51241	FALSE	FALSE	FALSE	FALSE	FALSE	FALSE	3.45913	0.602661
ENSG00000089041.16	P2RX7	protein_coding	0.577616	0.341304	0.60813	FALSE	Mono_vs_0h	edgeR	-0.808621	FALSE	FALSE	FALSE	FALSE	FALSE	FALSE	0.905528	0.90053
ENSG00000135124.14	P2RX4	protein_coding	0.155104	0.37372	0.454736	FALSE	Mono_vs_0h	edgeR	3.09145	FALSE	FALSE	FALSE	FALSE	FALSE	FALSE	0.791257	1.56092
ENSG00000110931.18	CAMKK2	protein_coding	-0.294132	0.0203507	0.0744859	FALSE	Mono_vs_0h	edgeR	4.98857	FALSE	FALSE	FALSE	FALSE	FALSE	FALSE	5.38156	1.212
ENSG00000089053.12	ANAPC5	protein_coding	-0.105351	0.407588	0.550958	FALSE	Mono_vs_0h	edgeR	6.50844	FALSE	FALSE	FALSE	FALSE	FALSE	FALSE	0.685825	1.26187
ENSG00000170633.16	RNF34	protein_coding	-0.330879	0.0268258	0.0864712	FALSE	Mono_vs_0h	edgeR	4.28466	FALSE	FALSE	FALSE	FALSE	FALSE	FALSE	4.90199	1.28275
ENSG00000089094.16	KDM2B	protein_coding	-0.0476322	0.750852	0.793005	FALSE	Mono_vs_0h	edgeR	4.26698	TRUE	FALSE	FALSE	FALSE	TRUE	FALSE	0.100816	1.26187
ENSG00000256742.1	RP13-941N14.1	lincRNA	0.560035	0.456976	0.879581	FALSE	Mono_vs_0h	edgeR	-1.77293	FALSE	FALSE	FALSE	FALSE	FALSE	FALSE	0.553291	0.639549
ENSG00000276045.1	ORAI1	protein_coding	-0.617078	0.0249525	0.0915335	FALSE	Mono_vs_0h	edgeR	2.45592	FALSE	FALSE	FALSE	FALSE	FALSE	FALSE	5.02718	1.09565
ENSG00000139714.12	MORN3	protein_coding	2.16767	5.52335e-05	0.00180911	TRUE	Mono_vs_0h	edgeR	-1.18082	FALSE	FALSE	FALSE	FALSE	FALSE	FALSE	16.2594	0.602661
ENSG00000188735.12	TMEM120B	protein_coding	-0.190515	0.259557	0.463215	FALSE	Mono_vs_0h	edgeR	3.96473	FALSE	FALSE	FALSE	FALSE	FALSE	FALSE	1.27112	1.05282
ENSG00000139725.7	RHOF	protein_coding	0.205546	0.299759	0.4643	FALSE	Mono_vs_0h	edgeR	2.92076	FALSE	FALSE	FALSE	FALSE	FALSE	FALSE	1.07526	1.212
ENSG00000212694.8	LINC01089	lincRNA	0.524299	0.0190856	0.0749146	FALSE	Mono_vs_0h	edgeR	2.21646	FALSE	FALSE	FALSE	FALSE	FALSE	FALSE	5.49365	1.12612
ENSG00000272849.1	RP11-347I19.8	lincRNA	0.407779	0.302079	0.604962	FALSE	Mono_vs_0h	edgeR	-0.18472	FALSE	FALSE	FALSE	FALSE	FALSE	FALSE	1.06499	0.803972
ENSG00000274292.1	RP11-347I19.7	lincRNA	0.459927	0.113074	0.256074	FALSE	Mono_vs_0h	edgeR	1.33952	FALSE	FALSE	FALSE	FALSE	FALSE	FALSE	2.51072	1.12612
ENSG00000139718.10	SETD1B	protein_coding	-0.750808	0.000175137	0.00243824	FALSE	Mono_vs_0h	edgeR	3.72089	TRUE	FALSE	FALSE	FALSE	TRUE	FALSE	14.0806	1.28275
ENSG00000110801.13	PSMD9	protein_coding	-0.0664316	0.677879	0.764513	FALSE	Mono_vs_0h	edgeR	4.22017	FALSE	FALSE	FALSE	FALSE	FALSE	FALSE	0.172523	1.212
ENSG00000256950.2	RP11-87C12.2	protein_coding	-0.0633683	0.693418	0.756652	FALSE	Mono_vs_0h	edgeR	3.84719	FALSE	FALSE	FALSE	FALSE	FALSE	FALSE	0.15541	1.26187
ENSG00000158023.9	WDR66	protein_coding	-0.326862	0.191497	0.365921	FALSE	Mono_vs_0h	edgeR	1.37734	FALSE	FALSE	FALSE	FALSE	FALSE	FALSE	1.70607	1.12612
ENSG00000110987.8	BCL7A	protein_coding	-0.821109	0.0353135	0.115062	FALSE	Mono_vs_0h	edgeR	2.14669	FALSE	FALSE	FALSE	FALSE	FALSE	FALSE	4.42995	1.1228
ENSG00000256546.1	AC156455.1	processed_transcript	-1.35173	0.325335	1	FALSE	Mono_vs_0h	edgeR	-2.49727	FALSE	FALSE	FALSE	FALSE	FALSE	FALSE	0.967377	0.360553
ENSG00000175727.13	MLXIP	protein_coding	-0.381287	0.100161	0.221851	FALSE	Mono_vs_0h	edgeR	5.8684	FALSE	FALSE	FALSE	TRUE	FALSE	FALSE	2.70298	1.24023
ENSG00000158113.12	LRRC43	protein_coding	0.901999	0.20604	0.554733	FALSE	Mono_vs_0h	edgeR	-1.29444	FALSE	FALSE	FALSE	FALSE	FALSE	FALSE	1.59904	0.63105
ENSG00000176383.8	B3GNT4	protein_coding	0.230054	0.158184	0.294557	FALSE	Mono_vs_0h	edgeR	3.65958	FALSE	FALSE	FALSE	FALSE	FALSE	FALSE	1.9915	1.28275
ENSG00000184047.15	DIABLO	protein_coding	0.0555995	0.6731	0.761516	FALSE	Mono_vs_0h	edgeR	4.62271	FALSE	FALSE	FALSE	FALSE	FALSE	FALSE	0.177997	1.212
ENSG00000256861.1	RP11-512M8.5	protein_coding	0.0116046	0.92555	0.892427	FALSE	Mono_vs_0h	edgeR	4.8495	FALSE	FALSE	FALSE	FALSE	FALSE	FALSE	0.00873191	1.26335
ENSG00000139719.9	VPS33A	protein_coding	-0.113241	0.400526	0.537365	FALSE	Mono_vs_0h	edgeR	3.76153	FALSE	FALSE	FALSE	FALSE	FALSE	FALSE	0.706745	1.28964
ENSG00000130779.19	CLIP1	protein_coding	-0.53485	0.00164581	0.0141135	FALSE	Mono_vs_0h	edgeR	6.26579	FALSE	FALSE	FALSE	FALSE	FALSE	FALSE	9.90779	1.04815
ENSG00000256304.1	CCDC150P1	processed_pseudogene	-1.62679	0.0345475	0.214423	FALSE	Mono_vs_0h	edgeR	-1.14499	FALSE	FALSE	FALSE	FALSE	FALSE	FALSE	4.4674	0.450593
ENSG00000214760.2	RPL21P1	processed_pseudogene	0.580294	0.000247507	0.0031779	FALSE	Mono_vs_0h	edgeR	5.78291	FALSE	FALSE	FALSE	FALSE	FALSE	FALSE	13.4309	1.26335
ENSG00000257097.1	CLIP1-AS1	lincRNA	-0.0928463	0.922142	1	FALSE	Mono_vs_0h	edgeR	-2.58449	FALSE	FALSE	FALSE	FALSE	FALSE	FALSE	0.0095524	0.360553
ENSG00000033030.13	ZCCHC8	protein_coding	-0.0021911	0.989979	0.917202	FALSE	Mono_vs_0h	edgeR	3.78379	FALSE	FALSE	FALSE	FALSE	FALSE	FALSE	0.000157742	1.28275
ENSG00000111011.17	RSRC2	protein_coding	-0.0232848	0.881452	0.868905	FALSE	Mono_vs_0h	edgeR	6.16943	FALSE	FALSE	FALSE	FALSE	FALSE	FALSE	0.0222394	1.26187
ENSG00000184445.11	KNTC1	protein_coding	-1.4069	1.15415e-06	4.97296e-05	TRUE	Mono_vs_0h	edgeR	3.48973	FALSE	FALSE	FALSE	FALSE	FALSE	FALSE	23.6522	1.24023
ENSG00000182782.7	HCAR2	protein_coding	1.441	0.39478	0.837768	FALSE	Mono_vs_0h	edgeR	-2.44132	FALSE	FALSE	FALSE	FALSE	FALSE	FALSE	0.724168	0.602661
ENSG00000196917.5	HCAR1	protein_coding	0.00850083	0.985665	1	FALSE	Mono_vs_0h	edgeR	0.251416	FALSE	FALSE	FALSE	FALSE	FALSE	FALSE	0.000322838	0.937817
ENSG00000139726.10	DENR	protein_coding	-0.144909	0.25494	0.40876	FALSE	Mono_vs_0h	edgeR	5.82434	FALSE	FALSE	FALSE	FALSE	FALSE	FALSE	1.29603	1.26335
ENSG00000130783.13	CCDC62	protein_coding	0.126941	0.840243	1	FALSE	Mono_vs_0h	edgeR	-1.33464	FALSE	FALSE	FALSE	FALSE	FALSE	FALSE	0.0406354	0.640049
ENSG00000130787.13	HIP1R	protein_coding	-0.19108	0.481178	0.706212	FALSE	Mono_vs_0h	edgeR	2.69393	FALSE	FALSE	FALSE	FALSE	FALSE	FALSE	0.496193	0.98475
ENSG00000139722.6	VPS37B	protein_coding	-0.332992	0.10266	0.229254	FALSE	Mono_vs_0h	edgeR	3.89584	FALSE	FALSE	FALSE	FALSE	FALSE	FALSE	2.66373	1.212
ENSG00000256152.2	RP11-463O12.3	lincRNA	-0.153156	0.54399	0.696964	FALSE	Mono_vs_0h	edgeR	1.74984	FALSE	FALSE	FALSE	FALSE	FALSE	FALSE	0.368194	1.14029
ENSG00000280138.1	RP11-463O12.5	TEC	-0.446703	0.0768464	0.216858	FALSE	Mono_vs_0h	edgeR	2.43013	FALSE	FALSE	FALSE	FALSE	FALSE	FALSE	3.13037	0.98475
ENSG00000150967.17	ABCB9	protein_coding	-0.135145	0.406882	0.5503	FALSE	Mono_vs_0h	edgeR	4.31606	FALSE	FALSE	FALSE	FALSE	FALSE	FALSE	0.687893	1.26187
ENSG00000111325.16	OGFOD2	protein_coding	-0.198775	0.327527	0.511795	FALSE	Mono_vs_0h	edgeR	2.51413	FALSE	FALSE	FALSE	FALSE	FALSE	FALSE	0.958653	1.14029
ENSG00000256028.2	RP11-197N18.2	processed_transcript	-0.0251384	0.883604	0.870071	FALSE	Mono_vs_0h	edgeR	5.28876	FALSE	FALSE	FALSE	FALSE	FALSE	FALSE	0.0214334	1.26187
ENSG00000182196.13	ARL6IP4	protein_coding	-0.00876421	0.959637	0.909488	FALSE	Mono_vs_0h	edgeR	5.11747	FALSE	FALSE	FALSE	FALSE	FALSE	FALSE	0.00256132	1.26335
ENSG00000090975.12	PITPNM2	protein_coding	-0.620366	0.0107729	0.0457576	FALSE	Mono_vs_0h	edgeR	3.65338	FALSE	FALSE	FALSE	FALSE	FALSE	FALSE	6.5024	1.28964
ENSG00000051825.14	MPHOSPH9	protein_coding	-0.498797	0.0150552	0.059564	FALSE	Mono_vs_0h	edgeR	3.91945	FALSE	FALSE	FALSE	FALSE	FALSE	FALSE	5.90999	1.24023
ENSG00000280120.1	RP11-546D6.3	TEC	0.203453	0.628749	0.857261	FALSE	Mono_vs_0h	edgeR	0.308586	FALSE	FALSE	FALSE	FALSE	FALSE	FALSE	0.233761	0.922516
ENSG00000130921.7	C12orf65	protein_coding	-0.401788	0.0253656	0.0831738	FALSE	Mono_vs_0h	edgeR	3.52637	FALSE	FALSE	FALSE	FALSE	FALSE	FALSE	4.99875	1.28275
ENSG00000235423.8	RP11-282O18.3	antisense	0.0660152	0.651157	0.728998	FALSE	Mono_vs_0h	edgeR	6.40918	FALSE	FALSE	FALSE	FALSE	FALSE	FALSE	0.204444	1.26187
ENSG00000111328.6	CDK2AP1	protein_coding	0.0229901	0.869994	0.861062	FALSE	Mono_vs_0h	edgeR	7.40656	FALSE	FALSE	FALSE	FALSE	FALSE	FALSE	0.0267866	1.26748
ENSG00000139697.11	SBNO1	protein_coding	-0.509561	0.00471645	0.0264212	FALSE	Mono_vs_0h	edgeR	5.79159	FALSE	FALSE	FALSE	FALSE	FALSE	FALSE	7.98507	1.26335
ENSG00000256092.2	RP13-942N8.1	lincRNA	-0.776077	0.118906	0.335293	FALSE	Mono_vs_0h	edgeR	-0.669331	FALSE	FALSE	FALSE	FALSE	FALSE	FALSE	2.43167	0.795635
ENSG00000277700.1	MIR8072	miRNA	-5.02024	4.02847e-05	0.00141142	TRUE	Mono_vs_0h	edgeR	-2.22524	FALSE	FALSE	FALSE	FALSE	FALSE	FALSE	16.8579	0.602661
ENSG00000183955.12	SETD8	protein_coding	-0.448189	0.00341771	0.0233323	FALSE	Mono_vs_0h	edgeR	4.69007	TRUE	FALSE	FALSE	FALSE	TRUE	FALSE	8.56987	1.08457
ENSG00000150977.10	RILPL2	protein_coding	-0.211682	0.332295	0.478642	FALSE	Mono_vs_0h	edgeR	3.32721	FALSE	FALSE	FALSE	FALSE	FALSE	FALSE	0.939933	1.28275
ENSG00000184209.14	SNRNP35	protein_coding	-0.0411666	0.801117	0.814267	FALSE	Mono_vs_0h	edgeR	3.39664	FALSE	FALSE	FALSE	FALSE	FALSE	FALSE	0.0634548	1.28275
ENSG00000188026.11	RILPL1	protein_coding	0.265907	0.10651	0.23495	FALSE	Mono_vs_0h	edgeR	3.79549	FALSE	FALSE	FALSE	FALSE	FALSE	FALSE	2.60525	1.212
ENSG00000280328.1	RP11-972P1.7	TEC	0.313681	0.16141	0.327315	FALSE	Mono_vs_0h	edgeR	2.41207	FALSE	FALSE	FALSE	FALSE	FALSE	FALSE	1.96096	1.1228
ENSG00000247373.3	RP11-486O12.2	lincRNA	-0.5794	0.0287952	0.0907085	FALSE	Mono_vs_0h	edgeR	3.96889	FALSE	FALSE	FALSE	FALSE	FALSE	FALSE	4.77981	1.28275
ENSG00000086598.10	TMED2	protein_coding	-0.238233	0.112751	0.228344	FALSE	Mono_vs_0h	edgeR	8.26543	FALSE	FALSE	FALSE	FALSE	FALSE	FALSE	2.51523	1.33969
ENSG00000111364.15	DDX55	protein_coding	-0.0784474	0.622753	0.701653	FALSE	Mono_vs_0h	edgeR	3.61382	FALSE	FALSE	FALSE	FALSE	FALSE	FALSE	0.242017	1.28964
ENSG00000111361.12	EIF2B1	protein_coding	-0.108573	0.358339	0.520588	FALSE	Mono_vs_0h	edgeR	4.98846	FALSE	FALSE	FALSE	FALSE	FALSE	FALSE	0.843705	1.212
ENSG00000111358.13	GTF2H3	protein_coding	-0.271968	0.067949	0.169516	FALSE	Mono_vs_0h	edgeR	4.52795	FALSE	FALSE	FALSE	TRUE	TRUE	FALSE	3.33188	1.24023
ENSG00000279953.1	RP11-338K17.5	TEC	-0.633415	0.471924	1	FALSE	Mono_vs_0h	edgeR	-2.25904	FALSE	FALSE	FALSE	FALSE	FALSE	FALSE	0.517466	0.496329
ENSG00000278861.1	RP11-338K17.6	TEC	-0.218101	0.480068	0.794821	FALSE	Mono_vs_0h	edgeR	0.0982417	FALSE	FALSE	FALSE	FALSE	FALSE	FALSE	0.498709	0.803972
ENSG00000168778.11	TCTN2	protein_coding	-0.219103	0.127362	0.254123	FALSE	Mono_vs_0h	edgeR	3.55059	FALSE	FALSE	FALSE	FALSE	FALSE	FALSE	2.32436	1.28275
ENSG00000255839.1	RP11-338K17.8	lincRNA	-0.0768145	0.778681	0.97088	FALSE	Mono_vs_0h	edgeR	0.491389	FALSE	FALSE	FALSE	FALSE	FALSE	FALSE	0.0789825	0.922516
ENSG00000185344.13	ATP6V0A2	protein_coding	-0.00823061	0.960633	0.918968	FALSE	Mono_vs_0h	edgeR	4.22099	FALSE	FALSE	FALSE	FALSE	FALSE	FALSE	0.00243635	1.24023
ENSG00000280300.1	RP11-338K17.10	TEC	-0.150091	0.702635	0.910668	FALSE	Mono_vs_0h	edgeR	-0.180297	FALSE	FALSE	FALSE	FALSE	FALSE	FALSE	0.145745	0.922516
ENSG00000197653.14	DNAH10	protein_coding	-0.414516	0.269025	0.484686	FALSE	Mono_vs_0h	edgeR	1.17503	FALSE	FALSE	FALSE	FALSE	FALSE	FALSE	1.22171	1.01967
ENSG00000119242.8	CCDC92	protein_coding	-0.377796	0.0723679	0.177399	FALSE	Mono_vs_0h	edgeR	4.98815	FALSE	FALSE	FALSE	FALSE	FALSE	FALSE	3.22848	1.24023
ENSG00000270028.1	RP11-380L11.4	antisense	0.669871	0.146278	0.552492	FALSE	Mono_vs_0h	edgeR	-1.24897	FALSE	FALSE	FALSE	FALSE	FALSE	FALSE	2.11064	0.450593
ENSG00000250091.2	DNAH10OS	protein_coding	-0.392035	0.35324	0.575771	FALSE	Mono_vs_0h	edgeR	1.43764	FALSE	FALSE	FALSE	FALSE	FALSE	FALSE	0.861783	1.01967
ENSG00000270130.1	RP11-214K3.23	sense_intronic	-0.655599	0.371065	1	FALSE	Mono_vs_0h	edgeR	-1.56366	FALSE	FALSE	FALSE	FALSE	FALSE	FALSE	0.800094	0.3916
ENSG00000270048.1	RP11-214K3.22	sense_intronic	2.54796	0.11872	0.454461	FALSE	Mono_vs_0h	edgeR	-2.24901	FALSE	FALSE	FALSE	FALSE	FALSE	FALSE	2.43413	0.496329
ENSG00000269997.1	RP11-214K3.21	sense_intronic	-0.900513	0.291649	0.831667	FALSE	Mono_vs_0h	edgeR	-1.52361	FALSE	FALSE	FALSE	FALSE	FALSE	FALSE	1.112	0.450593
ENSG00000269938.1	RP11-214K3.20	sense_intronic	-1.53873	0.0682502	0.372056	FALSE	Mono_vs_0h	edgeR	-1.46157	FALSE	FALSE	FALSE	FALSE	FALSE	FALSE	3.32461	0.3916
ENSG00000270061.1	RP11-214K3.19	sense_intronic	-1.74145	0.0533369	0.240629	FALSE	Mono_vs_0h	edgeR	-1.93222	FALSE	FALSE	FALSE	FALSE	FALSE	FALSE	3.73333	0.585209
ENSG00000270095.1	RP11-214K3.18	sense_intronic	-1.67126	0.0867006	0.37246	FALSE	Mono_vs_0h	edgeR	-2.26776	FALSE	FALSE	FALSE	FALSE	FALSE	FALSE	2.93459	0.496329
ENSG00000179195.15	ZNF664	protein_coding	-0.315007	0.177841	0.322373	FALSE	Mono_vs_0h	edgeR	6.41444	FALSE	FALSE	FALSE	FALSE	FALSE	FALSE	1.81557	1.26335
ENSG00000178882.13	FAM101A	protein_coding	-0.220264	0.481261	0.648252	FALSE	Mono_vs_0h	edgeR	1.92033	FALSE	FALSE	FALSE	FALSE	FALSE	FALSE	0.496005	1.14029
ENSG00000274874.1	RP11-214K3.25	protein_coding	-0.873781	0.0188759	0.0795065	FALSE	Mono_vs_0h	edgeR	1.20406	FALSE	FALSE	FALSE	FALSE	FALSE	FALSE	5.51298	1.01967
ENSG00000275389.1	RP11-214K3.24	lincRNA	0.0138103	0.980492	1	FALSE	Mono_vs_0h	edgeR	-1.76294	FALSE	FALSE	FALSE	FALSE	FALSE	FALSE	0.000597887	0.602661
ENSG00000256596.1	RP11-522N14.2	lincRNA	-0.169036	0.911626	1	FALSE	Mono_vs_0h	edgeR	-2.73474	FALSE	FALSE	FALSE	FALSE	FALSE	FALSE	0.0123184	0.360553
ENSG00000196498.13	NCOR2	protein_coding	-0.646626	0.00807535	0.0403827	FALSE	Mono_vs_0h	edgeR	6.37437	FALSE	FALSE	FALSE	FALSE	FALSE	FALSE	7.01669	1.15631
ENSG00000255965.1	RP11-408I18.9	processed_pseudogene	0.516529	0.473809	1	FALSE	Mono_vs_0h	edgeR	-2.50253	FALSE	FALSE	FALSE	FALSE	FALSE	FALSE	0.513079	0.360553
ENSG00000214650.2	RP11-83B20.1	lincRNA	1.50686	0.211927	0.65306	FALSE	Mono_vs_0h	edgeR	-2.02845	FALSE	FALSE	FALSE	FALSE	FALSE	FALSE	1.55821	0.496329
ENSG00000073060.15	SCARB1	protein_coding	0.0669299	0.769367	0.81129	FALSE	Mono_vs_0h	edgeR	3.66353	FALSE	FALSE	FALSE	FALSE	FALSE	FALSE	0.0859682	1.24023
ENSG00000150991.14	UBC	protein_coding	0.269093	0.156728	0.294765	FALSE	Mono_vs_0h	edgeR	12.2704	FALSE	FALSE	FALSE	FALSE	FALSE	FALSE	2.00551	1.26971
ENSG00000241129.3	RPL22P19	transcribed_processed_pseudogene	0.480109	0.565394	1	FALSE	Mono_vs_0h	edgeR	-2.1479	FALSE	FALSE	FALSE	FALSE	FALSE	FALSE	0.33045	0.585209
ENSG00000150990.7	DHX37	protein_coding	-0.584141	0.0110417	0.0478689	FALSE	Mono_vs_0h	edgeR	3.38763	FALSE	FALSE	FALSE	FALSE	FALSE	FALSE	6.4586	1.24023
ENSG00000184992.10	BRI3BP	protein_coding	-0.928594	6.19961e-06	0.000201895	FALSE	Mono_vs_0h	edgeR	2.72947	FALSE	FALSE	FALSE	FALSE	FALSE	FALSE	20.4256	1.1228
ENSG00000280634.1	THRIL	antisense	-1.45806	5.09773e-06	0.000177703	TRUE	Mono_vs_0h	edgeR	1.02397	FALSE	FALSE	FALSE	FALSE	FALSE	FALSE	20.8002	1.09827
ENSG00000256093.1	RP11-158L12.2	processed_pseudogene	0.64686	0.054629	0.177192	FALSE	Mono_vs_0h	edgeR	-0.724768	FALSE	FALSE	FALSE	FALSE	FALSE	FALSE	3.69337	0.937817
ENSG00000081760.16	AACS	protein_coding	-0.348773	0.0174204	0.0721338	FALSE	Mono_vs_0h	edgeR	4.7629	FALSE	FALSE	FALSE	FALSE	FALSE	FALSE	5.65352	1.08457
ENSG00000279233.1	RP11-158L12.4	TEC	0.315484	0.425084	0.739632	FALSE	Mono_vs_0h	edgeR	0.12159	FALSE	FALSE	FALSE	FALSE	FALSE	FALSE	0.636216	0.803972
ENSG00000139364.10	TMEM132B	protein_coding	-0.894661	0.0351097	0.107	FALSE	Mono_vs_0h	edgeR	2.90237	FALSE	FALSE	FALSE	FALSE	FALSE	FALSE	4.43983	1.24023
ENSG00000255853.1	RP11-407A16.1	processed_pseudogene	-0.593304	0.191824	0.615972	FALSE	Mono_vs_0h	edgeR	-2.0398	FALSE	FALSE	FALSE	FALSE	FALSE	FALSE	1.70355	0.496329
ENSG00000256310.1	NDUFA5P6	processed_pseudogene	-0.200421	0.674086	1	FALSE	Mono_vs_0h	edgeR	-1.0283	FALSE	FALSE	FALSE	FALSE	FALSE	FALSE	0.17686	0.607342
ENSG00000256732.1	RP11-407A16.3	lincRNA	0.881284	0.207431	0.777052	FALSE	Mono_vs_0h	edgeR	-2.35943	FALSE	FALSE	FALSE	FALSE	FALSE	FALSE	1.58926	0.360553
ENSG00000189238.5	LINC00943	lincRNA	1.20309	0.169006	0.569868	FALSE	Mono_vs_0h	edgeR	-1.91282	FALSE	FALSE	FALSE	FALSE	FALSE	FALSE	1.89174	0.496329
ENSG00000256128.5	LINC00944	lincRNA	3.35966	8.50777e-07	8.74495e-05	TRUE	Mono_vs_0h	edgeR	-1.08847	FALSE	FALSE	FALSE	FALSE	FALSE	FALSE	24.2393	0.450593
ENSG00000257021.1	HSPE1P20	processed_pseudogene	0.877995	0.142993	0.512861	FALSE	Mono_vs_0h	edgeR	-2.22915	FALSE	FALSE	FALSE	FALSE	FALSE	FALSE	2.14545	0.496329
ENSG00000256001.1	RP11-575F12.2	lincRNA	-1.56558	0.0957206	0.349325	FALSE	Mono_vs_0h	edgeR	-2.19266	FALSE	FALSE	FALSE	FALSE	FALSE	FALSE	2.77544	0.602661
ENSG00000278266.1	RP11-575F12.3	lincRNA	-1.56673	0.00291741	0.0261045	TRUE	Mono_vs_0h	edgeR	0.0533797	FALSE	FALSE	FALSE	FALSE	FALSE	FALSE	8.85841	0.795635
ENSG00000239776.2	AC079949.1	miRNA	0.559752	0.277034	0.47616	FALSE	Mono_vs_0h	edgeR	0.972842	FALSE	FALSE	FALSE	FALSE	FALSE	FALSE	1.18158	1.07849
ENSG00000139370.10	SLC15A4	protein_coding	-0.170934	0.228965	0.381348	FALSE	Mono_vs_0h	edgeR	4.99277	FALSE	FALSE	FALSE	FALSE	FALSE	FALSE	1.44728	1.26187
ENSG00000279500.1	RP11-21K12.2	TEC	-2.94727	4.46426e-05	0.000960844	TRUE	Mono_vs_0h	edgeR	0.431324	FALSE	FALSE	FALSE	FALSE	FALSE	FALSE	16.663	1.09827
ENSG00000255838.1	RP11-753B7.2	unprocessed_pseudogene	0.334983	0.403742	0.722068	FALSE	Mono_vs_0h	edgeR	-0.561214	FALSE	FALSE	FALSE	FALSE	FALSE	FALSE	0.697154	0.795635
ENSG00000111450.13	STX2	protein_coding	-0.257316	0.0758974	0.183273	FALSE	Mono_vs_0h	edgeR	5.10267	FALSE	FALSE	FALSE	FALSE	FALSE	FALSE	3.15064	1.24023
ENSG00000256250.1	RP11-989F5.1	lincRNA	0.244483	0.766696	1	FALSE	Mono_vs_0h	edgeR	-1.51571	FALSE	FALSE	FALSE	FALSE	FALSE	FALSE	0.0880303	0.602661
ENSG00000256299.1	RP11-989F5.3	lincRNA	0.899683	0.301177	0.697147	FALSE	Mono_vs_0h	edgeR	-1.74554	FALSE	FALSE	FALSE	FALSE	FALSE	FALSE	1.06898	0.63105
ENSG00000132341.11	RAN	protein_coding	-0.382605	0.0140021	0.0535929	FALSE	Mono_vs_0h	edgeR	7.53246	FALSE	FALSE	FALSE	FALSE	FALSE	FALSE	6.03788	1.33969
ENSG00000280200.1	RP11-243M5.2	TEC	0.325595	0.711694	1	FALSE	Mono_vs_0h	edgeR	-1.82641	FALSE	FALSE	FALSE	FALSE	FALSE	FALSE	0.136591	0.450593
ENSG00000243499.1	RPS6P21	processed_pseudogene	0.272839	0.358455	0.618033	FALSE	Mono_vs_0h	edgeR	0.691654	FALSE	FALSE	FALSE	FALSE	FALSE	FALSE	0.8433	0.922516
ENSG00000061936.9	SFSWAP	protein_coding	-0.0976837	0.537443	0.667659	FALSE	Mono_vs_0h	edgeR	4.68518	FALSE	FALSE	FALSE	FALSE	FALSE	FALSE	0.380299	1.212
ENSG00000198598.6	MMP17	protein_coding	0.0798181	0.797271	0.943727	FALSE	Mono_vs_0h	edgeR	2.3922	FALSE	FALSE	FALSE	FALSE	FALSE	FALSE	0.0659874	0.98475
ENSG00000177169.9	ULK1	protein_coding	0.0478673	0.838688	0.844523	FALSE	Mono_vs_0h	edgeR	4.75781	FALSE	FALSE	FALSE	FALSE	FALSE	FALSE	0.0414415	1.26187
ENSG00000279283.1	RP11-417L19.5	TEC	0.606031	0.655887	1	FALSE	Mono_vs_0h	edgeR	-1.20714	FALSE	FALSE	FALSE	FALSE	FALSE	FALSE	0.198558	0.640049
ENSG00000255992.1	RP11-417L19.4	lincRNA	0.458099	0.545516	1	FALSE	Mono_vs_0h	edgeR	-2.25035	FALSE	FALSE	FALSE	FALSE	FALSE	FALSE	0.365411	0.585209
ENSG00000177192.13	PUS1	protein_coding	-0.135215	0.561983	0.773074	FALSE	Mono_vs_0h	edgeR	2.51894	FALSE	FALSE	FALSE	FALSE	FALSE	FALSE	0.336283	0.98475
ENSG00000273568.1	RP11-417L19.6	sense_intronic	0.463945	0.531065	1	FALSE	Mono_vs_0h	edgeR	-2.02224	FALSE	FALSE	FALSE	FALSE	FALSE	FALSE	0.392353	0.3916
ENSG00000183495.13	EP400	protein_coding	-0.7496	0.000397906	0.00458627	FALSE	Mono_vs_0h	edgeR	5.15469	FALSE	FALSE	FALSE	FALSE	FALSE	FALSE	12.542	1.212
ENSG00000257000.1	RP13-820C6.2	antisense	-0.289186	0.287353	0.538151	FALSE	Mono_vs_0h	edgeR	0.879409	FALSE	FALSE	FALSE	FALSE	FALSE	FALSE	1.13198	0.922516
ENSG00000185684.12	EP400NL	protein_coding	-0.0352366	0.854398	0.862776	FALSE	Mono_vs_0h	edgeR	3.43229	FALSE	FALSE	FALSE	FALSE	FALSE	FALSE	0.033676	1.24023
ENSG00000256804.1	RP13-977J11.5	processed_pseudogene	-0.153615	0.835853	1	FALSE	Mono_vs_0h	edgeR	-1.34383	FALSE	FALSE	FALSE	FALSE	FALSE	FALSE	0.0429324	0.607342
ENSG00000185163.9	DDX51	protein_coding	-0.15079	0.487065	0.615626	FALSE	Mono_vs_0h	edgeR	2.96641	FALSE	FALSE	FALSE	FALSE	FALSE	FALSE	0.483003	1.26187
ENSG00000184967.6	NOC4L	protein_coding	-0.48457	0.0862298	0.214273	FALSE	Mono_vs_0h	edgeR	1.96069	FALSE	FALSE	FALSE	FALSE	FALSE	FALSE	2.94339	1.12612
ENSG00000256576.2	RP13-977J11.2	lincRNA	-0.349821	0.588683	1	FALSE	Mono_vs_0h	edgeR	-1.90237	FALSE	FALSE	FALSE	FALSE	FALSE	FALSE	0.292405	0.63105
ENSG00000182870.12	GALNT9	protein_coding	-1.20489	0.115334	0.475029	FALSE	Mono_vs_0h	edgeR	-1.56495	FALSE	FALSE	FALSE	FALSE	FALSE	FALSE	2.47957	0.450593
ENSG00000112787.12	FBRSL1	protein_coding	-0.178329	0.432013	0.585302	FALSE	Mono_vs_0h	edgeR	2.94512	FALSE	FALSE	FALSE	FALSE	FALSE	FALSE	0.617407	1.212
ENSG00000280287.1	RP13-554M15.7	TEC	-0.448873	0.595109	1	FALSE	Mono_vs_0h	edgeR	-1.04431	FALSE	FALSE	FALSE	FALSE	FALSE	FALSE	0.282436	0.450593
ENSG00000279700.1	RP13-554M15.2	TEC	-1.0486	0.326391	0.724263	FALSE	Mono_vs_0h	edgeR	-1.45664	FALSE	FALSE	FALSE	FALSE	FALSE	FALSE	0.963164	0.639549
ENSG00000177084.16	POLE	protein_coding	-1.5953	7.2912e-09	8.65804e-07	TRUE	Mono_vs_0h	edgeR	3.36676	FALSE	FALSE	FALSE	FALSE	FALSE	FALSE	33.4555	1.28964
ENSG00000176894.9	PXMP2	protein_coding	0.295809	0.328989	0.517082	FALSE	Mono_vs_0h	edgeR	1.42968	FALSE	FALSE	FALSE	FALSE	FALSE	FALSE	0.952873	1.12612
ENSG00000256632.3	RP13-672B3.2	protein_coding	0.126556	0.677102	0.816803	FALSE	Mono_vs_0h	edgeR	0.925078	FALSE	FALSE	FALSE	FALSE	FALSE	FALSE	0.173407	1.07849
ENSG00000247077.6	PGAM5	protein_coding	-0.430856	0.0343144	0.102871	FALSE	Mono_vs_0h	edgeR	2.79399	FALSE	FALSE	FALSE	FALSE	FALSE	FALSE	4.47897	1.28275
ENSG00000176915.14	ANKLE2	protein_coding	-0.391412	0.0114373	0.0484164	FALSE	Mono_vs_0h	edgeR	6.43708	FALSE	FALSE	FALSE	FALSE	FALSE	FALSE	6.39607	1.26335
ENSG00000256108.1	RP13-672B3.5	processed_pseudogene	-0.516097	0.4496	0.878179	FALSE	Mono_vs_0h	edgeR	-1.85203	FALSE	FALSE	FALSE	FALSE	FALSE	FALSE	0.571659	0.63105
ENSG00000090615.12	GOLGA3	protein_coding	-0.430979	0.002048	0.0146392	FALSE	Mono_vs_0h	edgeR	6.24384	FALSE	FALSE	FALSE	FALSE	FALSE	FALSE	9.50601	1.24023
ENSG00000072609.17	CHFR	protein_coding	-0.105234	0.459184	0.592834	FALSE	Mono_vs_0h	edgeR	4.53774	FALSE	FALSE	FALSE	FALSE	FALSE	FALSE	0.547883	1.26187
ENSG00000232888.4	RPS11P5	processed_pseudogene	0.477828	0.0022322	0.0152857	FALSE	Mono_vs_0h	edgeR	6.98758	FALSE	FALSE	FALSE	FALSE	FALSE	FALSE	9.34807	1.26971
ENSG00000278949.1	RP11-46H11.11	TEC	-1.76768	0.0024621	0.0278848	TRUE	Mono_vs_0h	edgeR	-1.02667	FALSE	FALSE	FALSE	FALSE	FALSE	FALSE	9.16855	0.607342
ENSG00000255703.1	RP11-46H11.2	processed_pseudogene	-0.444065	0.162049	0.332731	FALSE	Mono_vs_0h	edgeR	0.569883	FALSE	FALSE	FALSE	FALSE	FALSE	FALSE	1.955	1.09827
ENSG00000250790.4	RP11-46H11.3	lincRNA	0.203926	0.749017	1	FALSE	Mono_vs_0h	edgeR	-1.74373	FALSE	FALSE	FALSE	FALSE	FALSE	FALSE	0.102359	0.602661
ENSG00000196458.10	ZNF605	protein_coding	-0.0012404	0.993976	1	FALSE	Mono_vs_0h	edgeR	4.50026	FALSE	FALSE	FALSE	TRUE	FALSE	FALSE	5.70111e-05	1.08457
ENSG00000198393.7	ZNF26	protein_coding	0.335915	0.100847	0.220159	FALSE	Mono_vs_0h	edgeR	3.23699	FALSE	FALSE	FALSE	TRUE	FALSE	FALSE	2.6921	1.26187
ENSG00000246394.7	RP11-386I8.6	lincRNA	-0.421435	0.406039	1	FALSE	Mono_vs_0h	edgeR	-1.48621	FALSE	FALSE	FALSE	FALSE	FALSE	FALSE	0.690367	0.450593
ENSG00000255807.1	PTP4A1P2	processed_pseudogene	0.155949	0.461949	0.676573	FALSE	Mono_vs_0h	edgeR	1.14699	FALSE	FALSE	FALSE	FALSE	FALSE	FALSE	0.541169	1.01967
ENSG00000198040.10	ZNF84	protein_coding	0.349209	0.0866475	0.220159	FALSE	Mono_vs_0h	edgeR	4.81132	FALSE	FALSE	FALSE	FALSE	FALSE	FALSE	2.93558	1.08457
ENSG00000196387.9	ZNF140	protein_coding	0.280638	0.118328	0.251709	FALSE	Mono_vs_0h	edgeR	3.60709	FALSE	FALSE	FALSE	TRUE	FALSE	FALSE	2.43932	1.212
ENSG00000214029.4	ZNF891	protein_coding	0.480208	0.0157528	0.0599738	FALSE	Mono_vs_0h	edgeR	2.97756	FALSE	FALSE	FALSE	FALSE	FALSE	FALSE	5.83026	1.28275
ENSG00000271963.1	CTD-2140B24.6	antisense	-0.136509	0.896114	1	FALSE	Mono_vs_0h	edgeR	-2.63822	FALSE	FALSE	FALSE	FALSE	FALSE	FALSE	0.0170492	0.602661
ENSG00000256223.5	ZNF10	protein_coding	0.653573	0.0341524	0.102618	FALSE	Mono_vs_0h	edgeR	3.4244	FALSE	FALSE	FALSE	FALSE	FALSE	FALSE	4.48706	1.28275
ENSG00000256825.4	CTD-2140B24.4	protein_coding	-0.51609	0.0849184	0.212056	FALSE	Mono_vs_0h	edgeR	1.75705	FALSE	FALSE	FALSE	FALSE	FALSE	FALSE	2.96816	1.12612
ENSG00000090612.20	ZNF268	protein_coding	-0.0800109	0.621012	0.716738	FALSE	Mono_vs_0h	edgeR	3.93621	FALSE	FALSE	FALSE	TRUE	FALSE	FALSE	0.244448	1.24023
ENSG00000279924.1	RP11-341D18.2	unprocessed_pseudogene	-0.0548973	0.864744	0.927286	FALSE	Mono_vs_0h	edgeR	0.943016	FALSE	FALSE	FALSE	FALSE	FALSE	FALSE	0.029015	1.09827
ENSG00000279081.1	AL356585.2	protein_coding	0.28564	0.0602122	0.153856	FALSE	Mono_vs_0h	edgeR	4.0315	FALSE	FALSE	FALSE	FALSE	FALSE	FALSE	3.53153	1.26187
ENSG00000280208.1	RP11-341D18.4	unprocessed_pseudogene	-0.358939	0.677472	1	FALSE	Mono_vs_0h	edgeR	-1.67478	FALSE	FALSE	FALSE	FALSE	FALSE	FALSE	0.172986	0.639549
ENSG00000279730.2	RP11-341D18.7	processed_pseudogene	-0.78566	0.000126005	0.00198214	FALSE	Mono_vs_0h	edgeR	3.23419	FALSE	FALSE	FALSE	FALSE	FALSE	FALSE	14.7006	1.212
ENSG00000279231.1	RP11-341D18.6	unprocessed_pseudogene	-0.93958	0.196838	0.464323	FALSE	Mono_vs_0h	edgeR	0.248613	FALSE	FALSE	FALSE	FALSE	FALSE	FALSE	1.66568	0.795635
ENSG00000215604.3	ZNF962P	unprocessed_pseudogene	-0.27785	0.562923	0.870071	FALSE	Mono_vs_0h	edgeR	-0.700941	FALSE	FALSE	FALSE	FALSE	FALSE	FALSE	0.334669	0.803972
ENSG00000235876.2	FEM1AP4	processed_pseudogene	-1.48561	1.37764e-05	0.00043662	TRUE	Mono_vs_0h	edgeR	0.0762075	FALSE	FALSE	FALSE	FALSE	FALSE	FALSE	18.8998	0.937817
ENSG00000226361.5	TERF1P5	processed_pseudogene	-0.00880277	0.965725	0.984577	FALSE	Mono_vs_0h	edgeR	2.06405	FALSE	FALSE	FALSE	FALSE	FALSE	FALSE	0.00184651	1.1228
ENSG00000228797.2	FAM207BP	processed_pseudogene	-0.607792	0.0229669	0.0908992	FALSE	Mono_vs_0h	edgeR	1.09595	FALSE	FALSE	FALSE	FALSE	FALSE	FALSE	5.17101	1.01967
ENSG00000204718.3	CNN2P12	processed_pseudogene	-0.0584557	0.793746	0.921323	FALSE	Mono_vs_0h	edgeR	1.51715	FALSE	FALSE	FALSE	FALSE	FALSE	FALSE	0.0683556	1.01967
ENSG00000227568.1	SNX18P26	processed_pseudogene	0.321779	0.604629	0.838105	FALSE	Mono_vs_0h	edgeR	-0.328855	FALSE	FALSE	FALSE	FALSE	FALSE	FALSE	0.26807	0.922516
ENSG00000206192.7	ANKRD20A9P	unprocessed_pseudogene	-0.505113	0.170449	0.381867	FALSE	Mono_vs_0h	edgeR	0.190282	FALSE	FALSE	FALSE	FALSE	FALSE	FALSE	1.87899	0.937817
ENSG00000242756.2	RHOT1P3	processed_pseudogene	-0.505056	0.176235	0.39027	FALSE	Mono_vs_0h	edgeR	0.174922	FALSE	FALSE	FALSE	FALSE	FALSE	FALSE	1.82909	0.937817
ENSG00000235500.2	SNX19P2	processed_pseudogene	-0.818394	0.00486442	0.0291456	FALSE	Mono_vs_0h	edgeR	1.53439	FALSE	FALSE	FALSE	FALSE	FALSE	FALSE	7.92917	1.12612
ENSG00000226057.6	PHF2P2	transcribed_unprocessed_pseudogene	-0.989137	0.042793	0.149327	FALSE	Mono_vs_0h	edgeR	-0.240029	FALSE	FALSE	FALSE	FALSE	FALSE	FALSE	4.10356	0.937817
ENSG00000187721.8	GTF2IP3	unprocessed_pseudogene	-0.291389	0.495627	0.813218	FALSE	Mono_vs_0h	edgeR	0.109684	FALSE	FALSE	FALSE	FALSE	FALSE	FALSE	0.464287	0.795635
ENSG00000229147.1	SMPD4P2	unprocessed_pseudogene	-0.381183	0.375418	0.628407	FALSE	Mono_vs_0h	edgeR	-0.735584	FALSE	FALSE	FALSE	FALSE	FALSE	FALSE	0.785651	0.937817
ENSG00000198033.11	TUBA3C	protein_coding	-0.805766	0.341073	1	FALSE	Mono_vs_0h	edgeR	-2.41682	FALSE	FALSE	FALSE	FALSE	FALSE	FALSE	0.906395	0.267482
ENSG00000227879.2	PSPC1P1	unprocessed_pseudogene	-0.41063	0.0491689	0.158765	FALSE	Mono_vs_0h	edgeR	2.54064	FALSE	FALSE	FALSE	FALSE	FALSE	FALSE	3.86958	0.98475
ENSG00000215349.2	MRPL3P1	processed_pseudogene	-0.0307938	0.855452	0.863178	FALSE	Mono_vs_0h	edgeR	3.49186	FALSE	FALSE	FALSE	FALSE	FALSE	FALSE	0.0331845	1.24023
ENSG00000224976.2	PARP4P2	unprocessed_pseudogene	-0.336469	0.0883123	0.227893	FALSE	Mono_vs_0h	edgeR	3.97879	FALSE	FALSE	FALSE	FALSE	FALSE	FALSE	2.90487	1.05282
ENSG00000231184.3	FAM58DP	processed_pseudogene	-0.580976	0.0544005	0.196523	FALSE	Mono_vs_0h	edgeR	0.0428779	FALSE	FALSE	FALSE	FALSE	FALSE	FALSE	3.70037	0.803972
ENSG00000237164.1	SLC25A15P2	unprocessed_pseudogene	-0.47159	0.432285	0.881527	FALSE	Mono_vs_0h	edgeR	-2.05584	FALSE	FALSE	FALSE	FALSE	FALSE	FALSE	0.616676	0.602661
ENSG00000132958.17	TPTE2	protein_coding	3.69189	0.0129307	0.100964	FALSE	Mono_vs_0h	edgeR	-2.18683	FALSE	FALSE	FALSE	FALSE	FALSE	FALSE	6.17857	0.496329
ENSG00000223625.1	CYCSP32	processed_pseudogene	0.0486019	0.919977	1	FALSE	Mono_vs_0h	edgeR	-1.38127	FALSE	FALSE	FALSE	FALSE	FALSE	FALSE	0.0100927	0.607342
ENSG00000232894.1	MRPS31P2	unprocessed_pseudogene	0.0299229	0.946983	1	FALSE	Mono_vs_0h	edgeR	-0.75163	FALSE	FALSE	FALSE	FALSE	FALSE	FALSE	0.00442167	0.922516
ENSG00000215572.2	ESRRAP1	processed_pseudogene	-0.429692	0.250223	0.500862	FALSE	Mono_vs_0h	edgeR	0.116019	FALSE	FALSE	FALSE	FALSE	FALSE	FALSE	1.32206	0.90053
ENSG00000238132.2	CASC4P1	processed_pseudogene	-0.788359	0.00187212	0.0134033	FALSE	Mono_vs_0h	edgeR	3.44142	FALSE	FALSE	FALSE	FALSE	FALSE	FALSE	9.67087	1.28964
ENSG00000196199.13	MPHOSPH8	protein_coding	0.080307	0.542215	0.662544	FALSE	Mono_vs_0h	edgeR	5.30093	FALSE	FALSE	FALSE	FALSE	TRUE	FALSE	0.37145	1.24023
ENSG00000226352.2	RP11-523H24.3	antisense	-0.251217	0.642044	1	FALSE	Mono_vs_0h	edgeR	-1.08512	FALSE	FALSE	FALSE	FALSE	FALSE	FALSE	0.216079	0.602661
ENSG00000121390.17	PSPC1	protein_coding	-0.333504	0.0225576	0.0767664	FALSE	Mono_vs_0h	edgeR	4.5849	FALSE	FALSE	FALSE	FALSE	FALSE	FALSE	5.20225	1.28275
ENSG00000132950.18	ZMYM5	protein_coding	0.251295	0.23281	0.38141	FALSE	Mono_vs_0h	edgeR	3.83967	FALSE	FALSE	FALSE	FALSE	FALSE	FALSE	1.42361	1.28275
ENSG00000275964.1	RP11-61K9.3	lincRNA	-0.133313	0.811194	1	FALSE	Mono_vs_0h	edgeR	-1.06333	FALSE	FALSE	FALSE	FALSE	FALSE	FALSE	0.0570667	0.63105
ENSG00000121741.16	ZMYM2	protein_coding	0.128002	0.496595	0.628486	FALSE	Mono_vs_0h	edgeR	6.24054	FALSE	FALSE	FALSE	FALSE	FALSE	FALSE	0.462207	1.24023
ENSG00000237672.1	KRR1P1	processed_pseudogene	0.131684	0.866767	1	FALSE	Mono_vs_0h	edgeR	-1.57029	FALSE	FALSE	FALSE	FALSE	FALSE	FALSE	0.0281456	0.63105
ENSG00000121743.3	GJA3	protein_coding	-1.44907	0.265048	0.664428	FALSE	Mono_vs_0h	edgeR	-1.93493	FALSE	FALSE	FALSE	FALSE	FALSE	FALSE	1.2422	0.602661
ENSG00000226633.2	PPIAP28	processed_pseudogene	0.00150017	0.997875	1	FALSE	Mono_vs_0h	edgeR	-2.08471	FALSE	FALSE	FALSE	FALSE	FALSE	FALSE	7.09055e-06	0.496329
ENSG00000165474.5	GJB2	protein_coding	-2.77728	0.0868502	0.243144	FALSE	Mono_vs_0h	edgeR	-0.29623	FALSE	FALSE	FALSE	FALSE	FALSE	FALSE	2.93181	0.937817
ENSG00000165475.13	CRYL1	protein_coding	-0.175999	0.455914	0.627877	FALSE	Mono_vs_0h	edgeR	2.289	FALSE	FALSE	FALSE	FALSE	FALSE	FALSE	0.555908	1.14029
ENSG00000032742.17	IFT88	protein_coding	-0.137672	0.391351	0.52912	FALSE	Mono_vs_0h	edgeR	3.42579	FALSE	FALSE	FALSE	FALSE	FALSE	FALSE	0.73474	1.28964
ENSG00000238286.1	SLC35E1P1	processed_pseudogene	-1.62272	0.0030837	0.0315261	TRUE	Mono_vs_0h	edgeR	-1.4279	FALSE	FALSE	FALSE	FALSE	FALSE	FALSE	8.75727	0.640049
ENSG00000278291.1	RP11-172H24.4	antisense	-1.62707	3.83786e-08	3.64208e-06	TRUE	Mono_vs_0h	edgeR	0.597087	FALSE	FALSE	FALSE	FALSE	FALSE	FALSE	30.2297	1.04938
ENSG00000172458.4	IL17D	protein_coding	-0.925423	0.000135081	0.00238371	FALSE	Mono_vs_0h	edgeR	1.54399	FALSE	FALSE	FALSE	FALSE	FALSE	FALSE	14.5695	1.01967
ENSG00000150456.10	N6AMT2	protein_coding	0.0651404	0.744515	0.843377	FALSE	Mono_vs_0h	edgeR	2.16689	FALSE	FALSE	FALSE	FALSE	FALSE	FALSE	0.106198	1.1228
ENSG00000233524.1	RANP8	processed_pseudogene	-0.477279	0.05086	0.154512	FALSE	Mono_vs_0h	edgeR	1.15993	FALSE	FALSE	FALSE	FALSE	FALSE	FALSE	3.81288	1.05847
ENSG00000132953.16	XPO4	protein_coding	-0.602885	0.000707605	0.00752686	FALSE	Mono_vs_0h	edgeR	4.86908	FALSE	FALSE	FALSE	FALSE	FALSE	FALSE	11.4692	1.08457
ENSG00000233780.3	HNRNPA1P30	transcribed_processed_pseudogene	-0.203737	0.246035	0.399684	FALSE	Mono_vs_0h	edgeR	4.76672	FALSE	FALSE	FALSE	FALSE	FALSE	FALSE	1.34568	1.26335
ENSG00000213621.3	RPSAP54	processed_pseudogene	0.0737999	0.613574	0.680692	FALSE	Mono_vs_0h	edgeR	7.93566	FALSE	FALSE	FALSE	FALSE	FALSE	FALSE	0.255003	1.33969
ENSG00000150457.8	LATS2	protein_coding	-0.260311	0.158835	0.302305	FALSE	Mono_vs_0h	edgeR	5.41315	FALSE	FALSE	FALSE	FALSE	FALSE	FALSE	1.98528	1.24023
ENSG00000180172.6	RPS12P23	processed_pseudogene	0.346715	0.0163909	0.0622672	FALSE	Mono_vs_0h	edgeR	4.93363	FALSE	FALSE	FALSE	FALSE	FALSE	FALSE	5.76044	1.26335
ENSG00000225585.1	IPPKP1	processed_pseudogene	-1.46001	0.0307341	0.160936	FALSE	Mono_vs_0h	edgeR	-1.69113	FALSE	FALSE	FALSE	FALSE	FALSE	FALSE	4.66775	0.602661
ENSG00000150459.12	SAP18	protein_coding	-0.072428	0.612293	0.703152	FALSE	Mono_vs_0h	edgeR	5.93799	FALSE	FALSE	FALSE	FALSE	TRUE	FALSE	0.25685	1.26187
ENSG00000165480.15	SKA3	protein_coding	-2.52895	4.56634e-06	0.000166556	TRUE	Mono_vs_0h	edgeR	0.995884	FALSE	FALSE	FALSE	FALSE	FALSE	FALSE	21.0111	1.07849
ENSG00000173141.4	MRPL57	protein_coding	-0.197374	0.257383	0.411407	FALSE	Mono_vs_0h	edgeR	3.34058	FALSE	FALSE	FALSE	FALSE	FALSE	FALSE	1.28278	1.26187
ENSG00000271250.1	RP11-101P17.14	processed_pseudogene	0.753116	4.32642e-05	0.000970576	FALSE	Mono_vs_0h	edgeR	3.92883	FALSE	FALSE	FALSE	FALSE	FALSE	FALSE	16.7225	1.05282
ENSG00000235438.7	ESRRAP2	transcribed_processed_pseudogene	-0.302754	0.150194	0.320005	FALSE	Mono_vs_0h	edgeR	1.64958	FALSE	FALSE	FALSE	FALSE	FALSE	FALSE	2.07028	1.07849
ENSG00000233325.3	MIPEPP3	transcribed_unprocessed_pseudogene	-0.606929	0.107579	0.313873	FALSE	Mono_vs_0h	edgeR	-0.615029	FALSE	FALSE	FALSE	FALSE	FALSE	FALSE	2.58943	0.795635
ENSG00000224429.7	LINC00539	lincRNA	1.43997	0.117597	0.490139	FALSE	Mono_vs_0h	edgeR	-1.99116	FALSE	FALSE	FALSE	FALSE	FALSE	FALSE	2.44903	0.437893
ENSG00000215571.5	GRK6P1	processed_pseudogene	-0.414312	0.163109	0.371507	FALSE	Mono_vs_0h	edgeR	-0.188933	FALSE	FALSE	FALSE	FALSE	FALSE	FALSE	1.94517	0.937817
ENSG00000180776.15	ZDHHC20	protein_coding	-0.442947	0.0105692	0.0464397	FALSE	Mono_vs_0h	edgeR	6.30575	FALSE	FALSE	FALSE	FALSE	FALSE	FALSE	6.53634	1.24023
ENSG00000236953.1	ZDHHC20-IT1	sense_intronic	-1.83743	0.126831	0.551758	FALSE	Mono_vs_0h	edgeR	-2.01697	FALSE	FALSE	FALSE	FALSE	FALSE	FALSE	2.33086	0.3916
ENSG00000226908.1	HIST1H2BPS3	processed_pseudogene	-0.594348	0.204533	0.568914	FALSE	Mono_vs_0h	edgeR	-1.49801	FALSE	FALSE	FALSE	FALSE	FALSE	FALSE	1.6097	0.602661
ENSG00000165487.13	MICU2	protein_coding	-0.167419	0.239072	0.396899	FALSE	Mono_vs_0h	edgeR	4.98003	FALSE	FALSE	FALSE	FALSE	FALSE	FALSE	1.38606	1.24023
ENSG00000230022.1	FNTAP2	processed_pseudogene	0.28755	0.224222	0.420728	FALSE	Mono_vs_0h	edgeR	1.59611	FALSE	FALSE	FALSE	FALSE	FALSE	FALSE	1.47714	1.05847
ENSG00000226525.5	RPS7P10	processed_pseudogene	0.438887	0.00908907	0.0394898	FALSE	Mono_vs_0h	edgeR	7.121	FALSE	FALSE	FALSE	FALSE	FALSE	FALSE	6.80524	1.34365
ENSG00000232187.1	FTH1P7	processed_pseudogene	0.582018	0.000679673	0.00626126	FALSE	Mono_vs_0h	edgeR	9.99219	FALSE	FALSE	FALSE	FALSE	FALSE	FALSE	11.544	1.33969
ENSG00000237952.1	RPL7AP73	processed_pseudogene	0.51084	0.00421988	0.0246985	FALSE	Mono_vs_0h	edgeR	4.57417	FALSE	FALSE	FALSE	FALSE	FALSE	FALSE	8.18669	1.24023
ENSG00000226507.1	IPMKP1	processed_pseudogene	-0.0517706	0.90769	0.968922	FALSE	Mono_vs_0h	edgeR	0.737935	FALSE	FALSE	FALSE	FALSE	FALSE	FALSE	0.013445	1.07849
ENSG00000229556.2	RP11-363G2.4	lincRNA	0.374027	0.215825	0.448235	FALSE	Mono_vs_0h	edgeR	0.866487	FALSE	FALSE	FALSE	FALSE	FALSE	FALSE	1.53192	0.922516
ENSG00000262619.1	LINC00621	lincRNA	-0.182574	0.430675	0.627667	FALSE	Mono_vs_0h	edgeR	1.52427	FALSE	FALSE	FALSE	FALSE	FALSE	FALSE	0.621003	1.07849
ENSG00000230535.1	BASP1P1	processed_pseudogene	-0.127612	0.747938	0.878283	FALSE	Mono_vs_0h	edgeR	0.454247	FALSE	FALSE	FALSE	FALSE	FALSE	FALSE	0.103272	1.04938
ENSG00000234685.1	NUS1P2	processed_pseudogene	-0.307393	0.183758	0.36631	FALSE	Mono_vs_0h	edgeR	1.81128	FALSE	FALSE	FALSE	FALSE	FALSE	FALSE	1.76697	1.07849
ENSG00000262198.1	RP11-124N19.3	lincRNA	0.296729	0.53071	1	FALSE	Mono_vs_0h	edgeR	-1.45114	FALSE	FALSE	FALSE	FALSE	FALSE	FALSE	0.393033	0.450593
ENSG00000233440.2	HMGA1P6	processed_pseudogene	-1.67772	1.95223e-05	0.00056918	TRUE	Mono_vs_0h	edgeR	0.256192	FALSE	FALSE	FALSE	FALSE	FALSE	FALSE	18.2353	0.922516
ENSG00000102683.7	SGCG	protein_coding	3.72868	0.0154951	0.176496	FALSE	Mono_vs_0h	edgeR	-2.3919	FALSE	FALSE	FALSE	FALSE	FALSE	FALSE	5.85928	0.267482
ENSG00000151835.13	SACS	protein_coding	-1.26137	6.69031e-05	0.00126803	TRUE	Mono_vs_0h	edgeR	6.62783	FALSE	FALSE	FALSE	FALSE	FALSE	FALSE	15.8965	1.15631
ENSG00000232977.6	LINC00327	lincRNA	0.515976	0.238957	0.522231	FALSE	Mono_vs_0h	edgeR	-0.793015	FALSE	FALSE	FALSE	FALSE	FALSE	FALSE	1.38674	0.803972
ENSG00000127863.15	TNFRSF19	protein_coding	1.01259	9.752e-07	4.38217e-05	TRUE	Mono_vs_0h	edgeR	4.56748	FALSE	FALSE	FALSE	FALSE	FALSE	FALSE	23.9765	1.212
ENSG00000027001.9	MIPEP	protein_coding	-0.103891	0.563023	0.677288	FALSE	Mono_vs_0h	edgeR	3.41436	FALSE	FALSE	FALSE	FALSE	FALSE	FALSE	0.334497	1.24023
ENSG00000205861.11	C1QTNF9B-AS1	antisense	-0.41787	0.358857	0.771586	FALSE	Mono_vs_0h	edgeR	-1.27152	FALSE	FALSE	FALSE	FALSE	FALSE	FALSE	0.841888	0.63105
ENSG00000205863.9	C1QTNF9B	protein_coding	-0.298409	0.47497	0.927902	FALSE	Mono_vs_0h	edgeR	-1.40369	FALSE	FALSE	FALSE	FALSE	FALSE	FALSE	0.510391	0.602661
ENSG00000273167.1	RP11-307N16.6	protein_coding	-0.922037	0.0741762	0.202475	FALSE	Mono_vs_0h	edgeR	0.582254	FALSE	FALSE	FALSE	FALSE	FALSE	FALSE	3.1881	1.04938
ENSG00000182957.15	SPATA13	protein_coding	-0.0337927	0.913115	1	FALSE	Mono_vs_0h	edgeR	2.45073	FALSE	FALSE	FALSE	FALSE	FALSE	FALSE	0.0119052	0.98475
ENSG00000228741.2	SPATA13	lincRNA	-2.1976	0.000167682	0.00389419	TRUE	Mono_vs_0h	edgeR	-1.38041	FALSE	FALSE	FALSE	FALSE	FALSE	FALSE	14.1625	0.640049
ENSG00000225674.1	IPO7P2	processed_pseudogene	-0.794558	0.000153096	0.00225681	FALSE	Mono_vs_0h	edgeR	4.92552	FALSE	FALSE	FALSE	FALSE	FALSE	FALSE	14.3337	1.24023
ENSG00000240654.6	C1QTNF9	protein_coding	-0.273952	0.60189	1	FALSE	Mono_vs_0h	edgeR	-1.92794	FALSE	FALSE	FALSE	FALSE	FALSE	FALSE	0.272155	0.496329
ENSG00000281899.1	C1QTNF9B-AS1	protein_coding	-0.00479761	0.992355	1	FALSE	Mono_vs_0h	edgeR	-2.27796	FALSE	FALSE	FALSE	FALSE	FALSE	FALSE	9.18195e-05	0.585209
ENSG00000234627.3	NUS1P3	processed_pseudogene	-0.423242	0.0586547	0.163699	FALSE	Mono_vs_0h	edgeR	1.90119	FALSE	FALSE	FALSE	FALSE	FALSE	FALSE	3.57502	1.12612
ENSG00000261498.1	LINC00566	lincRNA	0.298877	0.528742	1	FALSE	Mono_vs_0h	edgeR	-1.45682	FALSE	FALSE	FALSE	FALSE	FALSE	FALSE	0.396808	0.3916
ENSG00000102699.5	PARP4	protein_coding	-0.50187	0.0229455	0.0832691	FALSE	Mono_vs_0h	edgeR	6.23759	FALSE	FALSE	FALSE	FALSE	FALSE	FALSE	5.17263	1.15631
ENSG00000244615.1	PSPC1P2	transcribed_unprocessed_pseudogene	-0.464173	0.116637	0.329271	FALSE	Mono_vs_0h	edgeR	-0.36405	FALSE	FALSE	FALSE	FALSE	FALSE	FALSE	2.4619	0.803972
ENSG00000243008.2	RP11-556N21.1	processed_transcript	-0.460958	0.147022	0.356052	FALSE	Mono_vs_0h	edgeR	-0.307536	FALSE	FALSE	FALSE	FALSE	FALSE	FALSE	2.10288	0.90053
ENSG00000151849.14	CENPJ	protein_coding	-0.759902	0.000182855	0.00262608	FALSE	Mono_vs_0h	edgeR	3.05624	FALSE	FALSE	FALSE	FALSE	FALSE	FALSE	13.9995	1.212
ENSG00000273628.1	RP11-756A22.7	unprocessed_pseudogene	-0.125115	0.584151	0.743263	FALSE	Mono_vs_0h	edgeR	2.32938	FALSE	FALSE	FALSE	FALSE	FALSE	FALSE	0.299571	1.09565
ENSG00000251299.1	SLC25A15P3	unprocessed_pseudogene	-0.854165	0.126617	0.416925	FALSE	Mono_vs_0h	edgeR	-1.40152	FALSE	FALSE	FALSE	FALSE	FALSE	FALSE	2.3335	0.607342
ENSG00000232858.1	RPL34P27	processed_pseudogene	0.705407	2.72452e-05	0.000649312	FALSE	Mono_vs_0h	edgeR	5.03375	FALSE	FALSE	FALSE	FALSE	FALSE	FALSE	17.6009	1.08457
ENSG00000269099.2	LSP1P1	processed_pseudogene	-0.784673	0.040773	0.148613	FALSE	Mono_vs_0h	edgeR	-0.319787	FALSE	FALSE	FALSE	FALSE	FALSE	FALSE	4.18542	0.90053
ENSG00000151846.8	PABPC3	protein_coding	-0.000711403	0.995537	0.892025	FALSE	Mono_vs_0h	edgeR	7.0286	FALSE	FALSE	FALSE	FALSE	FALSE	FALSE	3.12871e-05	1.36055
ENSG00000235315.2	RPL23AP69	processed_pseudogene	0.344491	0.0528624	0.140681	FALSE	Mono_vs_0h	edgeR	4.53052	FALSE	FALSE	FALSE	FALSE	FALSE	FALSE	3.74826	1.26187
ENSG00000139505.11	MTMR6	protein_coding	-0.552593	0.000194528	0.00269787	FALSE	Mono_vs_0h	edgeR	5.27441	FALSE	FALSE	FALSE	FALSE	FALSE	FALSE	13.8832	1.24023
ENSG00000221324.1	AL590787.1	miRNA	-1.07407	0.123489	0.412652	FALSE	Mono_vs_0h	edgeR	-2.33141	FALSE	FALSE	FALSE	FALSE	FALSE	FALSE	2.3725	0.602661
ENSG00000139496.15	NUPL1	protein_coding	-0.397665	0.0132824	0.0537841	FALSE	Mono_vs_0h	edgeR	6.14144	FALSE	FALSE	FALSE	FALSE	FALSE	FALSE	6.1311	1.26335
ENSG00000234152.1	TCEB2P1	processed_pseudogene	0.189665	0.492442	0.701653	FALSE	Mono_vs_0h	edgeR	1.41178	FALSE	FALSE	FALSE	FALSE	FALSE	FALSE	0.471185	1.01967
ENSG00000132932.16	ATP8A2	protein_coding	0.349026	0.683967	1	FALSE	Mono_vs_0h	edgeR	-2.2917	FALSE	FALSE	FALSE	FALSE	FALSE	FALSE	0.165694	0.267482
ENSG00000180730.4	SHISA2	protein_coding	-1.84486	0.000189112	0.00298153	TRUE	Mono_vs_0h	edgeR	0.452415	FALSE	FALSE	FALSE	FALSE	FALSE	FALSE	13.9363	1.04938
ENSG00000127870.16	RNF6	protein_coding	-0.400925	0.00646025	0.033192	FALSE	Mono_vs_0h	edgeR	5.18545	FALSE	FALSE	FALSE	FALSE	FALSE	FALSE	7.41722	1.24023
ENSG00000277368.1	RP11-380N8.7	antisense	-0.817649	0.202512	0.684311	FALSE	Mono_vs_0h	edgeR	-2.03094	FALSE	FALSE	FALSE	FALSE	FALSE	FALSE	1.62416	0.437893
ENSG00000227882.1	PRKRIRP6	processed_pseudogene	0.413664	0.511262	1	FALSE	Mono_vs_0h	edgeR	-2.47961	FALSE	FALSE	FALSE	FALSE	FALSE	FALSE	0.431483	0.437893
ENSG00000132964.11	CDK8	protein_coding	-0.127943	0.491563	0.633327	FALSE	Mono_vs_0h	edgeR	4.0801	FALSE	FALSE	FALSE	FALSE	FALSE	FALSE	0.473103	1.212
ENSG00000132970.12	WASF3	protein_coding	-0.205389	0.230544	0.383214	FALSE	Mono_vs_0h	edgeR	5.50237	FALSE	FALSE	FALSE	FALSE	FALSE	FALSE	1.4375	1.26187
ENSG00000234031.1	RPS3AP44	processed_pseudogene	0.501385	0.00251072	0.0159635	FALSE	Mono_vs_0h	edgeR	7.22079	FALSE	FALSE	FALSE	FALSE	FALSE	FALSE	9.13277	1.33969
ENSG00000218198.3	RPS20P32	processed_pseudogene	0.449387	0.219512	0.453028	FALSE	Mono_vs_0h	edgeR	0.858109	FALSE	FALSE	FALSE	FALSE	FALSE	FALSE	1.50756	0.922516
ENSG00000152484.13	USP12	protein_coding	-0.666072	0.00422484	0.0277727	FALSE	Mono_vs_0h	edgeR	5.53107	FALSE	FALSE	FALSE	FALSE	FALSE	FALSE	8.18456	1.04815
ENSG00000122026.10	RPL21	protein_coding	0.478539	0.00270968	0.0168403	FALSE	Mono_vs_0h	edgeR	7.74901	FALSE	FALSE	FALSE	FALSE	FALSE	FALSE	8.99333	1.34365
ENSG00000207500.1	SNORD102	snoRNA	1.27233	0.00708007	0.0557966	FALSE	Mono_vs_0h	edgeR	-1.29672	FALSE	FALSE	FALSE	FALSE	FALSE	FALSE	7.25254	0.640049
ENSG00000207051.1	SNORA27	snoRNA	1.33387	0.0254043	0.141425	FALSE	Mono_vs_0h	edgeR	-1.64921	FALSE	FALSE	FALSE	FALSE	FALSE	FALSE	4.99612	0.602661
ENSG00000122035.6	RASL11A	protein_coding	1.40944	0.0075139	0.0403108	TRUE	Mono_vs_0h	edgeR	0.806671	FALSE	FALSE	FALSE	FALSE	FALSE	FALSE	7.14582	1.07849
ENSG00000122034.12	GTF3A	protein_coding	-0.145961	0.246056	0.448952	FALSE	Mono_vs_0h	edgeR	5.3775	FALSE	FALSE	FALSE	FALSE	FALSE	FALSE	1.34556	1.04815
ENSG00000122033.14	MTIF3	protein_coding	0.0621996	0.676441	0.763456	FALSE	Mono_vs_0h	edgeR	4.30178	FALSE	FALSE	FALSE	FALSE	FALSE	FALSE	0.17416	1.212
ENSG00000139517.7	LNX2	protein_coding	-0.235282	0.17608	0.277115	FALSE	Mono_vs_0h	edgeR	3.16693	FALSE	FALSE	FALSE	FALSE	FALSE	FALSE	1.8304	1.56092
ENSG00000186184.15	POLR1D	protein_coding	0.342178	0.0156661	0.0621084	FALSE	Mono_vs_0h	edgeR	5.23186	FALSE	FALSE	FALSE	FALSE	TRUE	FALSE	5.83997	1.212
ENSG00000226703.1	NPM1P4	processed_pseudogene	0.392399	0.527706	0.964473	FALSE	Mono_vs_0h	edgeR	-1.38186	FALSE	FALSE	FALSE	FALSE	FALSE	FALSE	0.398807	0.63105
ENSG00000180389.6	ATP5EP2	protein_coding	0.187217	0.220733	0.376886	FALSE	Mono_vs_0h	edgeR	4.74595	FALSE	FALSE	FALSE	FALSE	FALSE	FALSE	1.4996	1.24023
ENSG00000235115.3	CHCHD2P8	processed_pseudogene	-0.0579101	0.773788	0.807332	FALSE	Mono_vs_0h	edgeR	2.80889	FALSE	FALSE	FALSE	FALSE	FALSE	FALSE	0.0826125	1.26187
ENSG00000261485.1	PAN3-AS1	antisense	-1.0438	0.0398507	0.193258	FALSE	Mono_vs_0h	edgeR	-0.880618	FALSE	FALSE	FALSE	FALSE	FALSE	FALSE	4.22423	0.602661
ENSG00000152520.13	PAN3	protein_coding	-0.0400184	0.850954	0.860762	FALSE	Mono_vs_0h	edgeR	4.70813	FALSE	FALSE	FALSE	FALSE	FALSE	FALSE	0.0353071	1.24023
ENSG00000232587.1	EEF1A1P3	processed_pseudogene	0.51313	0.000947745	0.00831142	FALSE	Mono_vs_0h	edgeR	8.87432	FALSE	FALSE	FALSE	FALSE	FALSE	FALSE	10.927	1.26748
ENSG00000102755.10	FLT1	protein_coding	-2.26991	0.0071939	0.0588966	FALSE	Mono_vs_0h	edgeR	-1.78152	FALSE	FALSE	FALSE	FALSE	FALSE	FALSE	7.22391	0.602661
ENSG00000235472.1	EIF4A1P7	processed_pseudogene	-0.0509445	0.69145	0.840956	FALSE	Mono_vs_0h	edgeR	5.83112	FALSE	FALSE	FALSE	FALSE	FALSE	FALSE	0.15752	1.04815
ENSG00000132963.7	POMP	protein_coding	-0.0705089	0.610358	0.702044	FALSE	Mono_vs_0h	edgeR	6.22529	FALSE	FALSE	FALSE	FALSE	FALSE	FALSE	0.259654	1.26187
ENSG00000139508.14	SLC46A3	protein_coding	0.571571	0.0432399	0.12222	FALSE	Mono_vs_0h	edgeR	3.74566	FALSE	FALSE	FALSE	FALSE	FALSE	FALSE	4.086	1.26187
ENSG00000233588.1	CYP51A1P2	processed_pseudogene	0.40646	0.0509465	0.138865	FALSE	Mono_vs_0h	edgeR	4.1522	FALSE	FALSE	FALSE	FALSE	FALSE	FALSE	3.81003	1.24023
ENSG00000132938.18	MTUS2	protein_coding	1.54498	0.226144	0.972076	FALSE	Mono_vs_0h	edgeR	-2.62366	FALSE	FALSE	FALSE	FALSE	FALSE	FALSE	1.46495	0.267482
ENSG00000223460.1	GAPDHP69	processed_pseudogene	-0.377196	0.00688401	0.0345958	FALSE	Mono_vs_0h	edgeR	5.028	FALSE	FALSE	FALSE	FALSE	FALSE	FALSE	7.30299	1.24023
ENSG00000139514.12	SLC7A1	protein_coding	-1.61632	8.79365e-11	3.14437e-08	TRUE	Mono_vs_0h	edgeR	6.34499	FALSE	FALSE	FALSE	FALSE	FALSE	FALSE	42.0728	1.04815
ENSG00000122042.9	UBL3	protein_coding	-0.261322	0.103463	0.2479	FALSE	Mono_vs_0h	edgeR	5.83741	FALSE	FALSE	FALSE	FALSE	FALSE	FALSE	2.65134	1.08457
ENSG00000236258.1	TIMM8BP1	processed_pseudogene	0.137052	0.696864	1	FALSE	Mono_vs_0h	edgeR	-0.893395	FALSE	FALSE	FALSE	FALSE	FALSE	FALSE	0.151754	0.450593
ENSG00000102781.13	KATNAL1	protein_coding	-0.87369	6.97758e-05	0.00123651	FALSE	Mono_vs_0h	edgeR	4.95553	FALSE	FALSE	FALSE	FALSE	FALSE	FALSE	15.8169	1.24023
ENSG00000266816.1	AL356750.1	miRNA	-1.80361	0.00240377	0.0265127	TRUE	Mono_vs_0h	edgeR	-1.4487	FALSE	FALSE	FALSE	FALSE	FALSE	FALSE	9.21243	0.639549
ENSG00000215049.3	PRDX2P1	processed_pseudogene	0.273181	0.215803	0.420621	FALSE	Mono_vs_0h	edgeR	1.52443	FALSE	FALSE	FALSE	FALSE	FALSE	FALSE	1.53206	1.01967
ENSG00000236444.3	UBE2L5P	processed_pseudogene	-0.500654	0.0018011	0.0149935	FALSE	Mono_vs_0h	edgeR	3.89749	FALSE	FALSE	FALSE	FALSE	FALSE	FALSE	9.74195	1.05282
ENSG00000189403.14	HMGB1	protein_coding	-0.189002	0.236222	0.373901	FALSE	Mono_vs_0h	edgeR	7.76169	FALSE	FALSE	FALSE	TRUE	FALSE	FALSE	1.403	1.34365
ENSG00000213411.2	RBM22P2	processed_pseudogene	-0.289054	0.710331	1	FALSE	Mono_vs_0h	edgeR	-2.0651	FALSE	FALSE	FALSE	FALSE	FALSE	FALSE	0.137946	0.437893
ENSG00000224117.1	PTPN2P2	processed_pseudogene	-0.464198	0.155356	0.320896	FALSE	Mono_vs_0h	edgeR	0.463423	FALSE	FALSE	FALSE	FALSE	FALSE	FALSE	2.01886	1.11111
ENSG00000132952.11	USPL1	protein_coding	-0.330073	0.0998695	0.218611	FALSE	Mono_vs_0h	edgeR	4.84105	FALSE	FALSE	FALSE	FALSE	FALSE	FALSE	2.70763	1.26335
ENSG00000132965.9	ALOX5AP	protein_coding	1.50592	0.0368926	0.175978	FALSE	Mono_vs_0h	edgeR	-1.48906	FALSE	FALSE	FALSE	FALSE	FALSE	FALSE	4.35536	0.639549
ENSG00000224743.6	TEX26-AS1	antisense	1.32964	0.0420511	0.129909	FALSE	Mono_vs_0h	edgeR	1.90115	FALSE	FALSE	FALSE	FALSE	FALSE	FALSE	4.13314	1.1228
ENSG00000236094.1	LINC00545	lincRNA	-0.196346	0.853948	1	FALSE	Mono_vs_0h	edgeR	-0.909619	FALSE	FALSE	FALSE	FALSE	FALSE	FALSE	0.0338868	0.607342
ENSG00000102802.9	MEDAG	protein_coding	0.23822	0.563149	0.640579	FALSE	Mono_vs_0h	edgeR	7.5922	FALSE	FALSE	FALSE	FALSE	FALSE	FALSE	0.334281	1.36055
ENSG00000120694.19	HSPH1	protein_coding	-0.643187	0.000312807	0.0037372	FALSE	Mono_vs_0h	edgeR	6.79718	FALSE	FALSE	FALSE	FALSE	FALSE	FALSE	12.9921	1.26748
ENSG00000187676.7	B3GLCT	protein_coding	-0.626995	0.00137441	0.0109908	FALSE	Mono_vs_0h	edgeR	3.72461	FALSE	FALSE	FALSE	FALSE	FALSE	FALSE	10.2398	1.24023
ENSG00000277319.1	RP11-326L9.2	unprocessed_pseudogene	0.138075	0.643143	0.807089	FALSE	Mono_vs_0h	edgeR	0.854914	FALSE	FALSE	FALSE	FALSE	FALSE	FALSE	0.214655	1.04938
ENSG00000229715.4	EEF1DP3	transcribed_unprocessed_pseudogene	0.13112	0.5973	0.735646	FALSE	Mono_vs_0h	edgeR	2.1049	FALSE	FALSE	FALSE	FALSE	FALSE	FALSE	0.279087	1.14029
ENSG00000073910.19	FRY	protein_coding	-0.244874	0.471936	0.698859	FALSE	Mono_vs_0h	edgeR	2.49251	FALSE	FALSE	FALSE	FALSE	FALSE	FALSE	0.517438	0.98475
ENSG00000139618.14	BRCA2	protein_coding	-1.65506	2.06635e-05	0.00050947	TRUE	Mono_vs_0h	edgeR	2.46982	FALSE	FALSE	FALSE	FALSE	FALSE	FALSE	18.1271	1.14029
ENSG00000139597.16	N4BP2L1	protein_coding	2.04384	3.496e-07	2.07218e-05	TRUE	Mono_vs_0h	edgeR	1.80821	FALSE	FALSE	FALSE	FALSE	FALSE	FALSE	25.9543	1.1228
ENSG00000270008.1	RP11-298P3.4	processed_transcript	0.899915	0.0441248	0.154067	FALSE	Mono_vs_0h	edgeR	0.274784	FALSE	FALSE	FALSE	FALSE	FALSE	FALSE	4.05178	0.922516
ENSG00000244754.8	N4BP2L2	protein_coding	0.257975	0.141823	0.276203	FALSE	Mono_vs_0h	edgeR	5.79762	FALSE	FALSE	FALSE	FALSE	FALSE	FALSE	2.15806	1.26335
ENSG00000229800.1	ATP8A2P2	processed_pseudogene	0.547885	0.475513	1	FALSE	Mono_vs_0h	edgeR	-2.33555	FALSE	FALSE	FALSE	FALSE	FALSE	FALSE	0.509136	0.267482
ENSG00000281026.1	N4BP2L2-IT2	sense_intronic	0.716852	0.0604567	0.17583	FALSE	Mono_vs_0h	edgeR	0.460332	FALSE	FALSE	FALSE	FALSE	FALSE	FALSE	3.52481	1.04938
ENSG00000083642.18	PDS5B	protein_coding	-0.388307	0.0209767	0.0819065	FALSE	Mono_vs_0h	edgeR	4.99691	FALSE	FALSE	FALSE	FALSE	FALSE	FALSE	5.32873	1.08457
ENSG00000277151.1	RP11-380B4.3	lincRNA	0.551498	0.497535	1	FALSE	Mono_vs_0h	edgeR	-2.35913	FALSE	FALSE	FALSE	FALSE	FALSE	FALSE	0.460191	0.437893
ENSG00000133116.7	KL	protein_coding	-0.70508	0.417062	1	FALSE	Mono_vs_0h	edgeR	-2.06155	FALSE	FALSE	FALSE	FALSE	FALSE	FALSE	0.65858	0.3916
ENSG00000133121.20	STARD13	protein_coding	-0.533794	0.00163674	0.0127359	FALSE	Mono_vs_0h	edgeR	4.55514	FALSE	FALSE	FALSE	FALSE	FALSE	FALSE	9.91796	1.212
ENSG00000236581.8	STARD13-AS	processed_transcript	1.14206	0.0294551	0.127996	FALSE	Mono_vs_0h	edgeR	-0.338365	FALSE	FALSE	FALSE	FALSE	FALSE	FALSE	4.74081	0.803972
ENSG00000133119.12	RFC3	protein_coding	-1.28559	3.71087e-07	2.16091e-05	TRUE	Mono_vs_0h	edgeR	2.31589	FALSE	FALSE	FALSE	FALSE	FALSE	FALSE	25.8391	1.1228
ENSG00000276672.1	RP11-142E9.1	sense_intronic	-2.01891	9.82921e-05	0.00344046	TRUE	Mono_vs_0h	edgeR	-1.48945	FALSE	FALSE	FALSE	FALSE	FALSE	FALSE	15.1692	0.450593
ENSG00000261728.1	RP11-307O13.1	lincRNA	-0.566825	0.602669	1	FALSE	Mono_vs_0h	edgeR	-2.1443	FALSE	FALSE	FALSE	FALSE	FALSE	FALSE	0.270989	0.585209
ENSG00000172915.18	NBEA	protein_coding	-0.729918	0.00543882	0.0251263	FALSE	Mono_vs_0h	edgeR	2.94377	FALSE	FALSE	FALSE	FALSE	FALSE	FALSE	7.72743	1.56092
ENSG00000180660.7	MAB21L1	protein_coding	-0.53056	0.154612	0.399073	FALSE	Mono_vs_0h	edgeR	-0.323961	FALSE	FALSE	FALSE	FALSE	FALSE	FALSE	2.02615	0.795635
ENSG00000133083.14	DCLK1	protein_coding	0.354845	0.30725	0.471983	FALSE	Mono_vs_0h	edgeR	3.3987	FALSE	FALSE	FALSE	FALSE	FALSE	FALSE	1.04246	1.212
ENSG00000120669.15	SOHLH2	protein_coding	0.852421	0.0255031	0.115726	FALSE	Mono_vs_0h	edgeR	-0.318148	FALSE	FALSE	FALSE	FALSE	FALSE	FALSE	4.9894	0.803972
ENSG00000250709.1	CCDC169-SOHLH2	protein_coding	0.743878	0.0362801	0.148409	FALSE	Mono_vs_0h	edgeR	0.20558	FALSE	FALSE	FALSE	FALSE	FALSE	FALSE	4.38389	0.803972
ENSG00000242715.7	CCDC169	protein_coding	0.527289	0.0743198	0.196523	FALSE	Mono_vs_0h	edgeR	1.03968	FALSE	FALSE	FALSE	FALSE	FALSE	FALSE	3.18494	1.09827
ENSG00000133104.12	SPG20	protein_coding	0.354337	0.0272601	0.100859	FALSE	Mono_vs_0h	edgeR	6.44057	FALSE	FALSE	FALSE	FALSE	FALSE	FALSE	4.87426	1.04815
ENSG00000120664.10	SPG20-AS1	antisense	-0.201266	0.828608	1	FALSE	Mono_vs_0h	edgeR	-1.98732	FALSE	FALSE	FALSE	FALSE	FALSE	FALSE	0.0468668	0.496329
ENSG00000133101.9	CCNA1	protein_coding	1.69131	0.27827	0.695844	FALSE	Mono_vs_0h	edgeR	-2.06488	FALSE	FALSE	FALSE	FALSE	FALSE	FALSE	1.17552	0.585209
ENSG00000133111.3	RFXAP	protein_coding	0.522836	0.00662085	0.0366105	FALSE	Mono_vs_0h	edgeR	1.79226	FALSE	FALSE	FALSE	TRUE	FALSE	FALSE	7.37305	1.09827
ENSG00000120693.13	SMAD9	protein_coding	-0.739707	0.0520614	0.13769	FALSE	Mono_vs_0h	edgeR	3.79165	FALSE	FALSE	FALSE	TRUE	FALSE	FALSE	3.77379	1.28275
ENSG00000228825.1	LAMTOR3P1	processed_pseudogene	0.407052	0.512218	0.937108	FALSE	Mono_vs_0h	edgeR	-1.69862	FALSE	FALSE	FALSE	FALSE	FALSE	FALSE	0.429534	0.639549
ENSG00000232378.1	RPL29P28	processed_pseudogene	0.386823	0.0333395	0.103249	FALSE	Mono_vs_0h	edgeR	3.17182	FALSE	FALSE	FALSE	FALSE	FALSE	FALSE	4.52826	1.24023
ENSG00000226161.1	EIF4A1P5	processed_pseudogene	-0.118741	0.37083	0.523914	FALSE	Mono_vs_0h	edgeR	4.77048	FALSE	FALSE	FALSE	FALSE	FALSE	FALSE	0.800881	1.24023
ENSG00000120697.8	ALG5	protein_coding	0.0445103	0.763629	0.793221	FALSE	Mono_vs_0h	edgeR	4.54971	FALSE	FALSE	FALSE	FALSE	FALSE	FALSE	0.0904317	1.28275
ENSG00000120699.12	EXOSC8	protein_coding	-0.000909374	0.995838	0.917486	FALSE	Mono_vs_0h	edgeR	3.72413	FALSE	FALSE	FALSE	FALSE	FALSE	FALSE	2.72134e-05	1.28964
ENSG00000102710.19	SUPT20H	protein_coding	-0.146297	0.333448	0.490395	FALSE	Mono_vs_0h	edgeR	5.21777	FALSE	FALSE	FALSE	FALSE	FALSE	FALSE	0.935461	1.24023
ENSG00000180138.7	CSNK1A1L	protein_coding	0.00249733	0.989881	1	FALSE	Mono_vs_0h	edgeR	2.75528	FALSE	FALSE	FALSE	FALSE	FALSE	FALSE	0.00016085	1.07849
ENSG00000279511.1	RP11-676B18.1	TEC	0.495012	0.469191	0.921377	FALSE	Mono_vs_0h	edgeR	-1.88925	FALSE	FALSE	FALSE	FALSE	FALSE	FALSE	0.523881	0.602661
ENSG00000230390.1	LINC01048	lincRNA	3.97681	0.00576302	0.0719133	FALSE	Mono_vs_0h	edgeR	-2.688	FALSE	FALSE	FALSE	FALSE	FALSE	FALSE	7.62295	0.360553
ENSG00000275226.1	LINC00547	lincRNA	0.140037	0.772282	1	FALSE	Mono_vs_0h	edgeR	-1.3025	FALSE	FALSE	FALSE	FALSE	FALSE	FALSE	0.0837474	0.607342
ENSG00000133110.14	POSTN	protein_coding	1.36463	0.00181739	0.012649	TRUE	Mono_vs_0h	edgeR	11.3963	FALSE	FALSE	FALSE	FALSE	FALSE	FALSE	9.72539	1.36055
ENSG00000133107.14	TRPC4	protein_coding	0.10121	0.732657	0.771006	FALSE	Mono_vs_0h	edgeR	3.66835	FALSE	FALSE	FALSE	FALSE	FALSE	FALSE	0.116686	1.28964
ENSG00000274317.1	RP11-93G5.1	lincRNA	-1.14845	0.273202	0.676793	FALSE	Mono_vs_0h	edgeR	-2.15226	FALSE	FALSE	FALSE	FALSE	FALSE	FALSE	1.2006	0.602661
ENSG00000228036.1	HSPD1P9	processed_pseudogene	-0.386094	0.218671	0.49392	FALSE	Mono_vs_0h	edgeR	-0.247451	FALSE	FALSE	FALSE	FALSE	FALSE	FALSE	1.51307	0.803972
ENSG00000223685.5	LINC00571	lincRNA	-0.833972	0.226329	0.604769	FALSE	Mono_vs_0h	edgeR	-1.64034	FALSE	FALSE	FALSE	FALSE	FALSE	FALSE	1.46378	0.602661
ENSG00000120686.11	UFM1	protein_coding	0.165426	0.283516	0.492155	FALSE	Mono_vs_0h	edgeR	6.56712	FALSE	FALSE	FALSE	FALSE	FALSE	FALSE	1.15016	1.04815
ENSG00000120685.19	PROSER1	protein_coding	-0.244823	0.154308	0.289377	FALSE	Mono_vs_0h	edgeR	4.08652	FALSE	FALSE	FALSE	FALSE	FALSE	FALSE	2.02914	1.28275
ENSG00000188811.12	NHLRC3	protein_coding	0.877389	9.17681e-07	4.18776e-05	FALSE	Mono_vs_0h	edgeR	3.90168	FALSE	FALSE	FALSE	FALSE	FALSE	FALSE	24.0935	1.212
ENSG00000214823.3	NXT1P1	processed_pseudogene	0.0840547	0.817257	1	FALSE	Mono_vs_0h	edgeR	-0.616945	FALSE	FALSE	FALSE	FALSE	FALSE	FALSE	0.0533953	0.803972
ENSG00000183722.7	LHFP	protein_coding	0.154397	0.344881	0.557611	FALSE	Mono_vs_0h	edgeR	6.39944	FALSE	FALSE	FALSE	FALSE	FALSE	FALSE	0.892202	1.04815
ENSG00000133103.16	COG6	protein_coding	0.00758422	0.961035	0.909993	FALSE	Mono_vs_0h	edgeR	5.5746	FALSE	FALSE	FALSE	FALSE	FALSE	FALSE	0.00238685	1.26335
ENSG00000275149.1	RP11-427J23.1	lincRNA	-1.96491	0.209018	0.576302	FALSE	Mono_vs_0h	edgeR	-1.95634	FALSE	FALSE	FALSE	FALSE	FALSE	FALSE	1.57822	0.602661
ENSG00000215483.8	LINC00598	lincRNA	3.1348	0.0471978	0.374855	FALSE	Mono_vs_0h	edgeR	-2.36749	FALSE	FALSE	FALSE	FALSE	FALSE	FALSE	3.93832	0.267482
ENSG00000150907.6	FOXO1	protein_coding	1.16072	0.000116025	0.00183901	TRUE	Mono_vs_0h	edgeR	4.97581	FALSE	FALSE	FALSE	TRUE	FALSE	FALSE	14.8562	1.24023
ENSG00000229456.1	RLIMP1	processed_pseudogene	-0.573163	0.0671638	0.204321	FALSE	Mono_vs_0h	edgeR	-0.173668	FALSE	FALSE	FALSE	FALSE	FALSE	FALSE	3.35101	0.937817
ENSG00000102738.7	MRPS31	protein_coding	0.247377	0.157924	0.257462	FALSE	Mono_vs_0h	edgeR	3.23135	FALSE	FALSE	FALSE	FALSE	FALSE	FALSE	1.994	1.56092
ENSG00000102743.14	SLC25A15	protein_coding	-0.322765	0.131332	0.283938	FALSE	Mono_vs_0h	edgeR	2.22131	FALSE	FALSE	FALSE	FALSE	FALSE	FALSE	2.27669	1.1228
ENSG00000207652.1	MIR621	miRNA	0.20906	0.67594	1	FALSE	Mono_vs_0h	edgeR	-1.36746	FALSE	FALSE	FALSE	FALSE	FALSE	FALSE	0.174732	0.640049
ENSG00000168852.12	TPTE2P5	transcribed_unprocessed_pseudogene	-0.57446	0.282904	0.66635	FALSE	Mono_vs_0h	edgeR	-1.33061	FALSE	FALSE	FALSE	FALSE	FALSE	FALSE	1.15309	0.640049
ENSG00000176268.5	CYCSP34	processed_pseudogene	0.0362366	0.893098	0.957642	FALSE	Mono_vs_0h	edgeR	0.405448	FALSE	FALSE	FALSE	FALSE	FALSE	FALSE	0.0180594	1.07849
ENSG00000239827.8	SUGT1P3	transcribed_unprocessed_pseudogene	-0.244869	0.241503	0.424235	FALSE	Mono_vs_0h	edgeR	1.15879	FALSE	FALSE	FALSE	FALSE	FALSE	FALSE	1.3718	1.12612
ENSG00000120690.13	ELF1	protein_coding	0.0562141	0.769421	0.875722	FALSE	Mono_vs_0h	edgeR	5.46721	FALSE	FALSE	FALSE	TRUE	FALSE	FALSE	0.0859267	1.08457
ENSG00000229473.2	RGS17P1	processed_pseudogene	1.28693	0.160014	0.472035	FALSE	Mono_vs_0h	edgeR	-1.60618	FALSE	FALSE	FALSE	FALSE	FALSE	FALSE	1.9741	0.63105
ENSG00000120688.8	WBP4	protein_coding	-0.0454187	0.781452	0.818842	FALSE	Mono_vs_0h	edgeR	4.12219	FALSE	FALSE	FALSE	FALSE	FALSE	FALSE	0.0769662	1.24023
ENSG00000244264.3	RN7SL597P	misc_RNA	0.216114	0.770151	1	FALSE	Mono_vs_0h	edgeR	-2.23088	FALSE	FALSE	FALSE	FALSE	FALSE	FALSE	0.0853677	0.585209
ENSG00000165572.7	KBTBD6	protein_coding	0.0504858	0.781695	0.829611	FALSE	Mono_vs_0h	edgeR	3.12636	FALSE	FALSE	FALSE	FALSE	FALSE	FALSE	0.0767906	1.212
ENSG00000278390.4	RP11-74J13.8	antisense	-0.193394	0.621969	0.923661	FALSE	Mono_vs_0h	edgeR	-0.865036	FALSE	FALSE	FALSE	FALSE	FALSE	FALSE	0.24311	0.795635
ENSG00000215482.3	CALM2P3	processed_pseudogene	-0.249634	0.077935	0.209966	FALSE	Mono_vs_0h	edgeR	5.33941	FALSE	FALSE	FALSE	FALSE	FALSE	FALSE	3.10745	1.04815
ENSG00000120696.8	KBTBD7	protein_coding	0.0888031	0.63889	0.765103	FALSE	Mono_vs_0h	edgeR	2.21461	FALSE	FALSE	FALSE	FALSE	FALSE	FALSE	0.220197	1.14029
ENSG00000120662.15	MTRF1	protein_coding	0.165314	0.387169	0.582215	FALSE	Mono_vs_0h	edgeR	2.61731	FALSE	FALSE	FALSE	FALSE	FALSE	FALSE	0.747814	1.09565
ENSG00000277662.1	RP11-74J13.9	sense_intronic	0.422846	0.434803	0.997883	FALSE	Mono_vs_0h	edgeR	-1.92331	FALSE	FALSE	FALSE	FALSE	FALSE	FALSE	0.60996	0.496329
ENSG00000231404.2	RAC1P3	processed_pseudogene	-0.213664	0.382097	0.58306	FALSE	Mono_vs_0h	edgeR	0.95845	FALSE	FALSE	FALSE	FALSE	FALSE	FALSE	0.763943	1.07849
ENSG00000172766.18	NAA16	protein_coding	-0.112427	0.606598	0.693785	FALSE	Mono_vs_0h	edgeR	3.00429	FALSE	FALSE	FALSE	FALSE	FALSE	FALSE	0.265159	1.28275
ENSG00000214222.2	TUBBP2	processed_pseudogene	-0.437889	0.00421533	0.0277253	FALSE	Mono_vs_0h	edgeR	5.53365	FALSE	FALSE	FALSE	FALSE	FALSE	FALSE	8.18865	1.04815
ENSG00000205240.4	OR7E36P	unprocessed_pseudogene	-0.465357	0.16102	0.341381	FALSE	Mono_vs_0h	edgeR	0.631998	FALSE	FALSE	FALSE	FALSE	FALSE	FALSE	1.96462	1.04938
ENSG00000215480.4	OR7E37P	unprocessed_pseudogene	-0.420726	0.23144	0.468378	FALSE	Mono_vs_0h	edgeR	0.457248	FALSE	FALSE	FALSE	FALSE	FALSE	FALSE	1.43199	0.922516
ENSG00000102760.12	RGCC	protein_coding	1.62435	0.0142627	0.0655083	FALSE	Mono_vs_0h	edgeR	1.59687	FALSE	FALSE	FALSE	FALSE	FALSE	FALSE	6.00533	1.01967
ENSG00000102763.15	VWA8	protein_coding	-0.551618	0.00623234	0.0320168	FALSE	Mono_vs_0h	edgeR	4.3149	FALSE	FALSE	FALSE	FALSE	FALSE	FALSE	7.48187	1.26187
ENSG00000264190.1	MIR5006	miRNA	-1.18891	0.0797254	0.29931	FALSE	Mono_vs_0h	edgeR	-1.75098	FALSE	FALSE	FALSE	FALSE	FALSE	FALSE	3.07049	0.63105
ENSG00000229696.1	KARSP1	processed_pseudogene	-0.303262	0.394168	0.712379	FALSE	Mono_vs_0h	edgeR	-0.453407	FALSE	FALSE	FALSE	FALSE	FALSE	FALSE	0.726044	0.795635
ENSG00000102780.16	DGKH	protein_coding	-0.399145	0.0990684	0.220152	FALSE	Mono_vs_0h	edgeR	5.28621	FALSE	FALSE	FALSE	FALSE	FALSE	FALSE	2.72048	1.24023
ENSG00000231530.1	RP11-187A9.3	antisense	-2.15737	0.0235907	0.180716	FALSE	Mono_vs_0h	edgeR	-2.55535	FALSE	FALSE	FALSE	FALSE	FALSE	FALSE	5.12448	0.392599
ENSG00000237263.1	MAPK6PS3	processed_pseudogene	-0.306556	0.109542	0.239214	FALSE	Mono_vs_0h	edgeR	3.80338	FALSE	FALSE	FALSE	FALSE	FALSE	FALSE	2.56081	1.212
ENSG00000270809.1	CHCHD2P11	processed_pseudogene	0.317916	0.475663	0.92437	FALSE	Mono_vs_0h	edgeR	-0.966825	FALSE	FALSE	FALSE	FALSE	FALSE	FALSE	0.508791	0.607342
ENSG00000234213.1	FHP1	processed_pseudogene	-0.0204293	0.920316	0.978692	FALSE	Mono_vs_0h	edgeR	2.45756	FALSE	FALSE	FALSE	FALSE	FALSE	FALSE	0.0100072	1.07849
ENSG00000023516.8	AKAP11	protein_coding	-0.523163	0.00692209	0.0388018	FALSE	Mono_vs_0h	edgeR	6.43575	FALSE	FALSE	FALSE	FALSE	FALSE	FALSE	7.29308	1.04815
ENSG00000133106.14	EPSTI1	protein_coding	1.21956	9.38559e-10	1.91371e-07	TRUE	Mono_vs_0h	edgeR	2.70695	FALSE	FALSE	FALSE	FALSE	FALSE	FALSE	37.4486	1.09565
ENSG00000238025.1	ZDHHC4P1	processed_pseudogene	-0.00303174	0.994687	1	FALSE	Mono_vs_0h	edgeR	-1.23831	FALSE	FALSE	FALSE	FALSE	FALSE	FALSE	4.43399e-05	0.63105
ENSG00000120675.5	DNAJC15	protein_coding	0.0636389	0.658866	0.733799	FALSE	Mono_vs_0h	edgeR	5.21925	FALSE	FALSE	FALSE	FALSE	FALSE	FALSE	0.194904	1.26335
ENSG00000120658.12	ENOX1	protein_coding	1.08602	3.84e-06	0.000144262	TRUE	Mono_vs_0h	edgeR	2.30001	FALSE	FALSE	FALSE	FALSE	FALSE	FALSE	21.3431	1.09565
ENSG00000151773.12	CCDC122	protein_coding	0.468199	0.0415037	0.132418	FALSE	Mono_vs_0h	edgeR	1.48946	FALSE	FALSE	FALSE	FALSE	FALSE	FALSE	4.15533	1.07849
ENSG00000179630.10	LACC1	protein_coding	0.385656	0.0270313	0.0869641	FALSE	Mono_vs_0h	edgeR	4.48608	FALSE	FALSE	FALSE	FALSE	FALSE	FALSE	4.88881	1.28275
ENSG00000281883.1	RP11-65B7.2	protein_coding	0.104558	0.738823	0.859949	FALSE	Mono_vs_0h	edgeR	1.99177	FALSE	FALSE	FALSE	FALSE	FALSE	FALSE	0.111164	1.07849
ENSG00000280060.1	RP11-5G9.6	TEC	0.447078	0.180088	0.400294	FALSE	Mono_vs_0h	edgeR	0.862253	FALSE	FALSE	FALSE	FALSE	FALSE	FALSE	1.7969	0.922516
ENSG00000179611.3	DGKZP1	processed_pseudogene	-0.751193	0.000163543	0.00234594	FALSE	Mono_vs_0h	edgeR	3.59127	FALSE	FALSE	FALSE	FALSE	FALSE	FALSE	14.2095	1.26187
ENSG00000227258.5	SMIM2-AS1	antisense	0.292045	0.649446	1	FALSE	Mono_vs_0h	edgeR	-2.25603	FALSE	FALSE	FALSE	FALSE	FALSE	FALSE	0.206599	0.437893
ENSG00000151778.10	SERP2	protein_coding	-0.27494	0.2919	0.510811	FALSE	Mono_vs_0h	edgeR	1.28177	FALSE	FALSE	FALSE	FALSE	FALSE	FALSE	1.11084	1.01967
ENSG00000102804.14	TSC22D1	protein_coding	0.251735	0.184261	0.317402	FALSE	Mono_vs_0h	edgeR	7.34987	FALSE	FALSE	FALSE	TRUE	FALSE	FALSE	1.76292	1.33969
ENSG00000280357.1	RP11-269C23.4	TEC	2.00217	0.0740377	0.391146	FALSE	Mono_vs_0h	edgeR	-2.54755	FALSE	FALSE	FALSE	FALSE	FALSE	FALSE	3.19115	0.392599
ENSG00000225727.2	RP11-71C5.2	transcribed_processed_pseudogene	2.70258	0.00925607	0.0999367	FALSE	Mono_vs_0h	edgeR	-2.69082	FALSE	FALSE	FALSE	FALSE	FALSE	FALSE	6.77274	0.360553
ENSG00000278156.1	TSC22D1-AS1	antisense	-0.256342	0.470544	0.64453	FALSE	Mono_vs_0h	edgeR	2.01463	FALSE	FALSE	FALSE	FALSE	FALSE	FALSE	0.520697	1.12612
ENSG00000230793.1	SMARCE1P5	processed_pseudogene	-0.220731	0.182398	0.328539	FALSE	Mono_vs_0h	edgeR	3.30596	FALSE	FALSE	FALSE	FALSE	FALSE	FALSE	1.77798	1.26187
ENSG00000276527.1	RP11-442J21.2	lincRNA	0.0336122	0.961147	1	FALSE	Mono_vs_0h	edgeR	-2.65311	FALSE	FALSE	FALSE	FALSE	FALSE	FALSE	0.0023731	0.392599
ENSG00000083635.7	NUFIP1	protein_coding	0.176343	0.415396	0.557771	FALSE	Mono_vs_0h	edgeR	3.02434	FALSE	FALSE	FALSE	FALSE	FALSE	FALSE	0.663303	1.26187
ENSG00000223732.2	RP11-321C24.1	lincRNA	0.000881006	0.99887	1	FALSE	Mono_vs_0h	edgeR	-1.07122	FALSE	FALSE	FALSE	FALSE	FALSE	FALSE	2.00416e-06	0.63105
ENSG00000133114.17	GPALPP1	protein_coding	-0.0692813	0.666385	0.732142	FALSE	Mono_vs_0h	edgeR	4.01858	FALSE	FALSE	FALSE	FALSE	FALSE	FALSE	0.18586	1.28275
ENSG00000265802.2	RN7SL49P	misc_RNA	0.501715	0.334437	0.89869	FALSE	Mono_vs_0h	edgeR	-1.51113	FALSE	FALSE	FALSE	FALSE	FALSE	FALSE	0.931642	0.450593
ENSG00000188342.11	GTF2F2	protein_coding	-0.47144	0.00256568	0.0171544	FALSE	Mono_vs_0h	edgeR	4.86283	FALSE	FALSE	FALSE	FALSE	FALSE	FALSE	9.09315	1.24023
ENSG00000277358.1	RP11-321C24.4	unprocessed_pseudogene	-0.221883	0.177688	0.33156	FALSE	Mono_vs_0h	edgeR	4.24389	FALSE	FALSE	FALSE	FALSE	FALSE	FALSE	1.81685	1.212
ENSG00000180332.6	KCTD4	protein_coding	-1.74146	3.16487e-05	0.00117512	TRUE	Mono_vs_0h	edgeR	-1.15927	FALSE	FALSE	FALSE	FALSE	FALSE	FALSE	17.3161	0.602661
ENSG00000270381.1	RP11-290D2.5	processed_pseudogene	-0.320724	0.498755	0.922291	FALSE	Mono_vs_0h	edgeR	-1.72483	FALSE	FALSE	FALSE	FALSE	FALSE	FALSE	0.457584	0.639549
ENSG00000133112.16	TPT1	protein_coding	0.43112	0.0112271	0.0477276	FALSE	Mono_vs_0h	edgeR	10.9645	FALSE	FALSE	FALSE	FALSE	FALSE	FALSE	6.42901	1.26748
ENSG00000253051.1	SNORA31	snoRNA	-1.10066	0.135039	0.420113	FALSE	Mono_vs_0h	edgeR	-1.81503	FALSE	FALSE	FALSE	FALSE	FALSE	FALSE	2.23359	0.639549
ENSG00000199477.1	SNORA31	snoRNA	0.432554	0.175835	0.39393	FALSE	Mono_vs_0h	edgeR	-0.25601	FALSE	FALSE	FALSE	FALSE	FALSE	FALSE	1.83248	0.922516
ENSG00000273149.1	RP11-290D2.6	antisense	0.314741	0.03721	0.109942	FALSE	Mono_vs_0h	edgeR	9.2612	FALSE	FALSE	FALSE	FALSE	FALSE	FALSE	4.34078	1.26748
ENSG00000170919.15	TPT1-AS1	antisense	0.374583	0.0417173	0.118899	FALSE	Mono_vs_0h	edgeR	7.46674	FALSE	FALSE	FALSE	FALSE	FALSE	FALSE	4.14664	1.26748
ENSG00000214455.4	RCN1P2	processed_pseudogene	0.188678	0.293094	0.444204	FALSE	Mono_vs_0h	edgeR	7.72138	FALSE	FALSE	FALSE	FALSE	FALSE	FALSE	1.10536	1.26971
ENSG00000174032.16	SLC25A30	protein_coding	-0.370819	0.0334271	0.105069	FALSE	Mono_vs_0h	edgeR	4.18224	FALSE	FALSE	FALSE	FALSE	FALSE	FALSE	4.52377	1.212
ENSG00000251015.1	SLC25A30-AS1	lincRNA	-1.585	0.0959151	0.397667	FALSE	Mono_vs_0h	edgeR	-2.17492	FALSE	FALSE	FALSE	FALSE	FALSE	FALSE	2.77219	0.496329
ENSG00000229303.1	PPIAP25	processed_pseudogene	0.0998317	0.618336	0.71481	FALSE	Mono_vs_0h	edgeR	3.00339	FALSE	FALSE	FALSE	FALSE	FALSE	FALSE	0.248213	1.24023
ENSG00000136152.14	COG3	protein_coding	0.0317829	0.835574	0.842162	FALSE	Mono_vs_0h	edgeR	5.04656	FALSE	FALSE	FALSE	FALSE	FALSE	FALSE	0.0430804	1.26335
ENSG00000165837.11	ERICH6B	protein_coding	-0.196638	0.476833	0.666402	FALSE	Mono_vs_0h	edgeR	0.602434	FALSE	FALSE	FALSE	FALSE	FALSE	FALSE	0.506097	1.07849
ENSG00000232786.1	TIMM9P3	processed_pseudogene	0.506285	0.364038	0.771647	FALSE	Mono_vs_0h	edgeR	-1.1232	FALSE	FALSE	FALSE	FALSE	FALSE	FALSE	0.823915	0.640049
ENSG00000237876.1	AKR1B1P4	processed_pseudogene	-0.382352	0.165201	0.384388	FALSE	Mono_vs_0h	edgeR	0.144361	FALSE	FALSE	FALSE	FALSE	FALSE	FALSE	1.92596	0.90053
ENSG00000123200.16	ZC3H13	protein_coding	-0.313512	0.0509199	0.14565	FALSE	Mono_vs_0h	edgeR	6.14754	FALSE	FALSE	FALSE	FALSE	FALSE	FALSE	3.8109	1.15631
ENSG00000251106.1	FAM206BP	processed_pseudogene	-0.916268	0.0442562	0.206959	FALSE	Mono_vs_0h	edgeR	-1.37362	FALSE	FALSE	FALSE	FALSE	FALSE	FALSE	4.04676	0.607342
ENSG00000102445.18	KIAA0226L	protein_coding	0.887953	0.0137846	0.059399	FALSE	Mono_vs_0h	edgeR	1.90067	FALSE	FALSE	FALSE	FALSE	FALSE	FALSE	6.06552	1.14029
ENSG00000241353.3	PPP1R2P4	processed_pseudogene	-0.139149	0.893501	1	FALSE	Mono_vs_0h	edgeR	-2.37023	FALSE	FALSE	FALSE	FALSE	FALSE	FALSE	0.0179226	0.602661
ENSG00000231817.7	LINC01198	lincRNA	0.824415	0.0466923	0.144082	FALSE	Mono_vs_0h	edgeR	0.586783	FALSE	FALSE	FALSE	FALSE	FALSE	FALSE	3.95644	1.07849
ENSG00000205105.6	COX17P1	processed_pseudogene	-0.387468	0.0940364	0.230996	FALSE	Mono_vs_0h	edgeR	1.41075	FALSE	FALSE	FALSE	FALSE	FALSE	FALSE	2.80388	1.09827
ENSG00000230243.1	FKBP1AP3	processed_pseudogene	-0.793467	2.21937e-05	0.000557186	FALSE	Mono_vs_0h	edgeR	2.44994	FALSE	FALSE	FALSE	FALSE	FALSE	FALSE	17.9911	1.07849
ENSG00000136141.14	LRCH1	protein_coding	-0.418175	0.0206049	0.0825875	FALSE	Mono_vs_0h	edgeR	4.00101	FALSE	FALSE	FALSE	FALSE	FALSE	FALSE	5.35991	1.05282
ENSG00000139684.13	ESD	protein_coding	0.210917	0.105792	0.257105	FALSE	Mono_vs_0h	edgeR	6.4219	FALSE	FALSE	FALSE	FALSE	FALSE	FALSE	2.61598	1.04815
ENSG00000102468.10	HTR2A	protein_coding	0.486498	0.566683	0.800394	FALSE	Mono_vs_0h	edgeR	-0.711419	FALSE	FALSE	FALSE	FALSE	FALSE	FALSE	0.328264	0.937817
ENSG00000234145.1	NAP1L4P3	processed_pseudogene	-0.0825659	0.560503	0.684311	FALSE	Mono_vs_0h	edgeR	4.80791	FALSE	FALSE	FALSE	FALSE	FALSE	FALSE	0.338833	1.212
ENSG00000229423.2	RPL27AP8	processed_pseudogene	0.900882	0.023039	0.108785	FALSE	Mono_vs_0h	edgeR	-0.32861	FALSE	FALSE	FALSE	FALSE	FALSE	FALSE	5.16556	0.795635
ENSG00000260388.2	LINC00562	lincRNA	0.108835	0.868569	1	FALSE	Mono_vs_0h	edgeR	-2.21232	FALSE	FALSE	FALSE	FALSE	FALSE	FALSE	0.0273823	0.585209
ENSG00000136143.13	SUCLA2	protein_coding	-0.174458	0.245591	0.409898	FALSE	Mono_vs_0h	edgeR	4.91484	FALSE	FALSE	FALSE	FALSE	FALSE	FALSE	1.34821	1.212
ENSG00000136159.3	NUDT15	protein_coding	-0.498966	0.00428587	0.0242597	FALSE	Mono_vs_0h	edgeR	3.52857	FALSE	FALSE	FALSE	FALSE	FALSE	FALSE	8.15855	1.28964
ENSG00000136146.14	MED4	protein_coding	0.281934	0.0528478	0.139204	FALSE	Mono_vs_0h	edgeR	4.68631	FALSE	FALSE	FALSE	FALSE	FALSE	FALSE	3.74873	1.28275
ENSG00000229111.1	MED4-AS1	antisense	0.32543	0.0562177	0.126386	FALSE	Mono_vs_0h	edgeR	2.79813	FALSE	FALSE	FALSE	FALSE	FALSE	FALSE	3.64559	1.56092
ENSG00000136156.12	ITM2B	protein_coding	0.700682	0.000935246	0.00782259	FALSE	Mono_vs_0h	edgeR	8.30419	FALSE	FALSE	FALSE	FALSE	FALSE	FALSE	10.9516	1.36055
ENSG00000139687.13	RB1	protein_coding	-0.406881	0.0134682	0.0618775	FALSE	Mono_vs_0h	edgeR	5.40134	FALSE	FALSE	FALSE	TRUE	FALSE	FALSE	6.10655	1.04815
ENSG00000177197.7	PCNPP5	processed_pseudogene	-0.103631	0.608323	0.619051	FALSE	Mono_vs_0h	edgeR	3.29459	FALSE	FALSE	FALSE	FALSE	FALSE	FALSE	0.262625	1.56092
ENSG00000139679.15	LPAR6	protein_coding	0.76016	0.00170637	0.0108837	FALSE	Mono_vs_0h	edgeR	3.02149	FALSE	FALSE	FALSE	FALSE	FALSE	FALSE	9.8413	1.56092
ENSG00000136161.12	RCBTB2	protein_coding	0.279803	0.12332	0.254386	FALSE	Mono_vs_0h	edgeR	3.76814	FALSE	FALSE	FALSE	FALSE	FALSE	FALSE	2.37463	1.24023
ENSG00000225131.2	PSME2P2	processed_pseudogene	0.118315	0.569452	0.668088	FALSE	Mono_vs_0h	edgeR	3.32418	FALSE	FALSE	FALSE	FALSE	FALSE	FALSE	0.3236	1.28275
ENSG00000275202.1	RP11-156K23.3	antisense	-0.562006	0.185803	0.447661	FALSE	Mono_vs_0h	edgeR	0.135174	FALSE	FALSE	FALSE	FALSE	FALSE	FALSE	1.75059	0.795635
ENSG00000102531.16	FNDC3A	protein_coding	-0.140989	0.415415	0.535992	FALSE	Mono_vs_0h	edgeR	6.79997	FALSE	FALSE	FALSE	FALSE	FALSE	FALSE	0.66325	1.34365
ENSG00000223724.1	RAD17P2	processed_pseudogene	0.12936	0.835982	1	FALSE	Mono_vs_0h	edgeR	-2.14519	FALSE	FALSE	FALSE	FALSE	FALSE	FALSE	0.042864	0.496329
ENSG00000235957.1	COX7CP1	processed_pseudogene	0.378143	0.0107319	0.0469391	FALSE	Mono_vs_0h	edgeR	4.59749	FALSE	FALSE	FALSE	FALSE	FALSE	FALSE	6.50917	1.24023
ENSG00000231665.1	OGFOD1P1	processed_pseudogene	-0.707857	0.00681947	0.0420365	FALSE	Mono_vs_0h	edgeR	0.551054	FALSE	FALSE	FALSE	FALSE	FALSE	FALSE	7.31991	0.922516
ENSG00000102543.14	CDADC1	protein_coding	0.222075	0.283347	0.47046	FALSE	Mono_vs_0h	edgeR	2.47929	FALSE	FALSE	FALSE	FALSE	FALSE	FALSE	1.15097	1.1228
ENSG00000102547.18	CAB39L	protein_coding	-0.483022	0.00326644	0.019932	FALSE	Mono_vs_0h	edgeR	2.9983	FALSE	FALSE	FALSE	FALSE	FALSE	FALSE	8.65233	1.28275
ENSG00000136169.16	SETDB2	protein_coding	0.246914	0.214191	0.360272	FALSE	Mono_vs_0h	edgeR	3.36762	TRUE	FALSE	FALSE	FALSE	TRUE	FALSE	1.54287	1.28964
ENSG00000136147.16	PHF11	protein_coding	0.210839	0.229087	0.392014	FALSE	Mono_vs_0h	edgeR	4.20301	FALSE	FALSE	FALSE	FALSE	FALSE	FALSE	1.44652	1.212
ENSG00000136144.11	RCBTB1	protein_coding	-0.00309098	0.983714	1	FALSE	Mono_vs_0h	edgeR	4.95938	FALSE	FALSE	FALSE	FALSE	TRUE	FALSE	0.000416671	1.08457
ENSG00000123179.13	EBPL	protein_coding	0.16906	0.326771	0.47348	FALSE	Mono_vs_0h	edgeR	3.63359	FALSE	FALSE	FALSE	FALSE	FALSE	FALSE	0.961651	1.28275
ENSG00000102753.9	KPNA3	protein_coding	-0.439348	0.00594935	0.031007	FALSE	Mono_vs_0h	edgeR	6.26643	FALSE	FALSE	FALSE	FALSE	FALSE	FALSE	7.56558	1.26335
ENSG00000181358.3	CTAGE10P	processed_pseudogene	0.0644338	0.798456	0.875665	FALSE	Mono_vs_0h	edgeR	1.59081	FALSE	FALSE	FALSE	FALSE	FALSE	FALSE	0.0652017	1.12612
ENSG00000123178.14	SPRYD7	protein_coding	-0.243268	0.166544	0.317209	FALSE	Mono_vs_0h	edgeR	3.67741	FALSE	FALSE	FALSE	FALSE	FALSE	FALSE	1.91378	1.212
ENSG00000231607.8	DLEU2	antisense	-0.812524	0.00139734	0.0121823	FALSE	Mono_vs_0h	edgeR	1.39364	FALSE	FALSE	FALSE	FALSE	FALSE	FALSE	10.2093	1.09827
ENSG00000204977.9	TRIM13	protein_coding	0.00872214	0.960756	1	FALSE	Mono_vs_0h	edgeR	4.59582	FALSE	FALSE	FALSE	FALSE	FALSE	FALSE	0.00242118	1.08457
ENSG00000198553.8	KCNRG	protein_coding	-0.201794	0.502128	0.709469	FALSE	Mono_vs_0h	edgeR	1.32443	FALSE	FALSE	FALSE	FALSE	FALSE	FALSE	0.450436	1.01967
ENSG00000277913.1	DLEU2_1	misc_RNA	-0.704144	0.0933205	0.333155	FALSE	Mono_vs_0h	edgeR	-1.49675	FALSE	FALSE	FALSE	FALSE	FALSE	FALSE	2.81614	0.63105
ENSG00000274878.1	DLEU2_3	misc_RNA	-0.491976	0.454107	1	FALSE	Mono_vs_0h	edgeR	-1.94073	FALSE	FALSE	FALSE	FALSE	FALSE	FALSE	0.560381	0.496329
ENSG00000273612.1	DLEU2_4	misc_RNA	-0.740657	0.284082	0.819079	FALSE	Mono_vs_0h	edgeR	-1.8932	FALSE	FALSE	FALSE	FALSE	FALSE	FALSE	1.14746	0.450593
ENSG00000277752.1	DLEU2_5	misc_RNA	-0.827588	0.192117	0.546438	FALSE	Mono_vs_0h	edgeR	-1.77861	FALSE	FALSE	FALSE	FALSE	FALSE	FALSE	1.70131	0.602661
ENSG00000275559.1	DLEU2_6	misc_RNA	-1.62169	0.0190576	0.156069	FALSE	Mono_vs_0h	edgeR	-2.27847	FALSE	FALSE	FALSE	FALSE	FALSE	FALSE	5.49622	0.3916
ENSG00000176124.11	DLEU1	protein_coding	-0.269016	0.149614	0.315839	FALSE	Mono_vs_0h	edgeR	2.33662	FALSE	FALSE	FALSE	FALSE	FALSE	FALSE	2.07618	1.09565
ENSG00000276089.1	DLEU1_1	misc_RNA	-0.509357	0.0594897	0.187999	FALSE	Mono_vs_0h	edgeR	0.0829499	FALSE	FALSE	FALSE	FALSE	FALSE	FALSE	3.55155	0.937817
ENSG00000273541.1	DLEU1_2	misc_RNA	-0.173601	0.411583	0.603874	FALSE	Mono_vs_0h	edgeR	0.930665	FALSE	FALSE	FALSE	FALSE	FALSE	FALSE	0.674224	1.09827
ENSG00000274270.1	RP11-34F20.7	sense_intronic	0.367591	0.560479	1	FALSE	Mono_vs_0h	edgeR	-2.09489	FALSE	FALSE	FALSE	FALSE	FALSE	FALSE	0.338876	0.585209
ENSG00000232150.3	ST13P4	processed_pseudogene	0.15214	0.318859	0.47094	FALSE	Mono_vs_0h	edgeR	6.09254	FALSE	FALSE	FALSE	FALSE	FALSE	FALSE	0.99362	1.26187
ENSG00000223676.1	RPL34P26	processed_pseudogene	0.411851	0.0223962	0.0794124	FALSE	Mono_vs_0h	edgeR	4.75411	FALSE	FALSE	FALSE	FALSE	FALSE	FALSE	5.21474	1.212
ENSG00000186047.9	DLEU7	protein_coding	0.704824	0.350049	1	FALSE	Mono_vs_0h	edgeR	-2.27643	FALSE	FALSE	FALSE	FALSE	FALSE	FALSE	0.87328	0.3916
ENSG00000233672.6	RNASEH2B-AS1	antisense	1.04194	0.0684701	0.278666	FALSE	Mono_vs_0h	edgeR	-1.10829	FALSE	FALSE	FALSE	FALSE	FALSE	FALSE	3.31932	0.602661
ENSG00000136104.18	RNASEH2B	protein_coding	0.526713	0.00247405	0.0162874	FALSE	Mono_vs_0h	edgeR	4.12118	FALSE	FALSE	FALSE	FALSE	FALSE	FALSE	9.15969	1.28275
ENSG00000150510.15	FAM124A	protein_coding	-0.559943	0.407606	0.853678	FALSE	Mono_vs_0h	edgeR	-0.873266	FALSE	FALSE	FALSE	FALSE	FALSE	FALSE	0.685774	0.602661
ENSG00000253309.6	SERPINE3	protein_coding	0.250369	0.375992	0.571898	FALSE	Mono_vs_0h	edgeR	0.857596	FALSE	FALSE	FALSE	FALSE	FALSE	FALSE	0.783765	1.09827
ENSG00000102786.14	INTS6	protein_coding	-0.0585447	0.694367	0.757265	FALSE	Mono_vs_0h	edgeR	5.50397	FALSE	FALSE	FALSE	FALSE	FALSE	FALSE	0.154398	1.26187
ENSG00000236778.7	INTS6-AS1	antisense	0.791562	0.00651393	0.0358652	FALSE	Mono_vs_0h	edgeR	0.63876	FALSE	FALSE	FALSE	FALSE	FALSE	FALSE	7.40233	1.11111
ENSG00000224892.6	RPS4XP16	transcribed_processed_pseudogene	0.498524	0.00163941	0.0137769	FALSE	Mono_vs_0h	edgeR	5.09403	FALSE	FALSE	FALSE	FALSE	FALSE	FALSE	9.91495	1.08457
ENSG00000139668.8	WDFY2	protein_coding	-1.04094	3.30694e-07	1.83122e-05	TRUE	Mono_vs_0h	edgeR	4.54316	FALSE	FALSE	FALSE	FALSE	FALSE	FALSE	26.0616	1.28275
ENSG00000102796.10	DHRS12	protein_coding	0.735247	0.000263126	0.00366698	FALSE	Mono_vs_0h	edgeR	1.67399	FALSE	FALSE	FALSE	FALSE	FALSE	FALSE	13.3162	1.09827
ENSG00000231856.2	RP11-327P2.5	antisense	0.319481	0.426807	0.694623	FALSE	Mono_vs_0h	edgeR	-0.725511	FALSE	FALSE	FALSE	FALSE	FALSE	FALSE	0.631497	0.90053
ENSG00000232872.2	CTAGE3P	processed_pseudogene	-0.00880791	0.970176	1	FALSE	Mono_vs_0h	edgeR	1.38536	FALSE	FALSE	FALSE	FALSE	FALSE	FALSE	0.00139784	1.09827
ENSG00000123191.13	ATP7B	protein_coding	-0.799393	0.00046428	0.0055535	FALSE	Mono_vs_0h	edgeR	2.01856	FALSE	FALSE	FALSE	FALSE	FALSE	FALSE	12.2539	1.07849
ENSG00000236044.1	FABP5P2	processed_pseudogene	-0.638361	0.00112212	0.00951327	FALSE	Mono_vs_0h	edgeR	4.01742	FALSE	FALSE	FALSE	FALSE	FALSE	FALSE	10.6144	1.24023
ENSG00000253710.2	ALG11	protein_coding	-0.532896	0.0209613	0.0758932	FALSE	Mono_vs_0h	edgeR	4.35144	FALSE	FALSE	FALSE	FALSE	FALSE	FALSE	5.33001	1.212
ENSG00000253797.2	UTP14C	protein_coding	-0.232338	0.134603	0.302856	FALSE	Mono_vs_0h	edgeR	5.30302	FALSE	FALSE	FALSE	FALSE	FALSE	FALSE	2.2386	1.04815
ENSG00000197168.11	NEK5	protein_coding	1.07507	0.00791277	0.047492	TRUE	Mono_vs_0h	edgeR	-0.798939	FALSE	FALSE	FALSE	FALSE	FALSE	FALSE	7.05311	0.90053
ENSG00000136098.16	NEK3	protein_coding	0.146228	0.48981	0.655556	FALSE	Mono_vs_0h	edgeR	2.386	FALSE	FALSE	FALSE	FALSE	FALSE	FALSE	0.476944	1.14029
ENSG00000217576.7	RP11-248G5.8	processed_transcript	-0.0600605	0.753067	0.841334	FALSE	Mono_vs_0h	edgeR	2.58558	FALSE	FALSE	FALSE	FALSE	FALSE	FALSE	0.0989716	1.14029
ENSG00000243406.6	MRPS31P5	transcribed_unprocessed_pseudogene	-0.121232	0.539531	0.693956	FALSE	Mono_vs_0h	edgeR	2.68737	FALSE	FALSE	FALSE	FALSE	FALSE	FALSE	0.37641	1.14029
ENSG00000272281.6	TPTE2P2	transcribed_unprocessed_pseudogene	0.433802	0.625646	1	FALSE	Mono_vs_0h	edgeR	-2.53983	FALSE	FALSE	FALSE	FALSE	FALSE	FALSE	0.238012	0.602661
ENSG00000136114.15	THSD1	protein_coding	0.141984	0.572842	0.595735	FALSE	Mono_vs_0h	edgeR	3.08723	FALSE	FALSE	FALSE	FALSE	FALSE	FALSE	0.317951	1.56092
ENSG00000136100.12	VPS36	protein_coding	0.0896312	0.535374	0.657493	FALSE	Mono_vs_0h	edgeR	4.64735	FALSE	FALSE	FALSE	FALSE	FALSE	FALSE	0.384181	1.24023
ENSG00000278238.1	RP11-245D16.4	lincRNA	-0.68496	0.397167	0.936765	FALSE	Mono_vs_0h	edgeR	-2.22034	FALSE	FALSE	FALSE	FALSE	FALSE	FALSE	0.716887	0.496329
ENSG00000136108.14	CKAP2	protein_coding	-1.18067	7.02022e-06	0.000203163	TRUE	Mono_vs_0h	edgeR	4.44296	FALSE	FALSE	FALSE	FALSE	FALSE	FALSE	20.1877	1.26187
ENSG00000273784.4	RP11-78J21.7	processed_transcript	-0.340108	0.0661072	0.141872	FALSE	Mono_vs_0h	edgeR	3.16712	FALSE	FALSE	FALSE	FALSE	FALSE	FALSE	3.37713	1.56092
ENSG00000250299.5	MRPS31P4	transcribed_unprocessed_pseudogene	-0.451683	0.0880382	0.217019	FALSE	Mono_vs_0h	edgeR	1.6463	FALSE	FALSE	FALSE	FALSE	FALSE	FALSE	2.90988	1.12612
ENSG00000139675.11	HNRNPA1L2	protein_coding	-0.0459441	0.781934	0.808737	FALSE	Mono_vs_0h	edgeR	7.31984	FALSE	FALSE	FALSE	FALSE	FALSE	FALSE	0.0766178	1.26971
ENSG00000273723.1	RP11-93H24.3	lincRNA	-1.19523	0.0242685	0.132345	FALSE	Mono_vs_0h	edgeR	-1.05676	FALSE	FALSE	FALSE	FALSE	FALSE	FALSE	5.07534	0.63105
ENSG00000165416.14	SUGT1	protein_coding	0.000652053	0.996253	1	FALSE	Mono_vs_0h	edgeR	5.45237	FALSE	FALSE	FALSE	FALSE	FALSE	FALSE	2.20513e-05	1.04815
ENSG00000150276.8	PPIAP26	processed_pseudogene	-0.163501	0.263573	0.421634	FALSE	Mono_vs_0h	edgeR	3.59432	FALSE	FALSE	FALSE	FALSE	FALSE	FALSE	1.24989	1.24023
ENSG00000136149.6	RPL13AP25	processed_pseudogene	0.564838	0.002011	0.0142001	FALSE	Mono_vs_0h	edgeR	8.52519	FALSE	FALSE	FALSE	FALSE	FALSE	FALSE	9.53947	1.26971
ENSG00000214335.3	CTAGE16P	processed_pseudogene	0.195233	0.526455	0.705727	FALSE	Mono_vs_0h	edgeR	0.913588	FALSE	FALSE	FALSE	FALSE	FALSE	FALSE	0.40123	1.07849
ENSG00000214281.3	HMGN2P39	processed_pseudogene	-0.274517	0.373584	0.584837	FALSE	Mono_vs_0h	edgeR	0.653949	FALSE	FALSE	FALSE	FALSE	FALSE	FALSE	0.791708	1.04938
ENSG00000139734.17	DIAPH3	protein_coding	-1.33936	3.15431e-08	2.78689e-06	TRUE	Mono_vs_0h	edgeR	3.82641	FALSE	FALSE	FALSE	FALSE	FALSE	FALSE	30.6102	1.212
ENSG00000227528.5	DIAPH3-AS1	antisense	-2.20276	0.000128299	0.00325892	TRUE	Mono_vs_0h	edgeR	-1.16523	FALSE	FALSE	FALSE	FALSE	FALSE	FALSE	14.6666	0.63105
ENSG00000238213.1	TARDBPP2	processed_pseudogene	-0.271624	0.15353	0.324911	FALSE	Mono_vs_0h	edgeR	2.11434	FALSE	FALSE	FALSE	FALSE	FALSE	FALSE	2.03682	1.07849
ENSG00000083544.13	TDRD3	protein_coding	0.22888	0.197716	0.342275	FALSE	Mono_vs_0h	edgeR	3.62578	FALSE	FALSE	FALSE	FALSE	TRUE	FALSE	1.65916	1.28275
ENSG00000236608.1	EIF4A1P6	processed_pseudogene	-0.1849	0.201186	0.354529	FALSE	Mono_vs_0h	edgeR	3.63725	FALSE	FALSE	FALSE	FALSE	FALSE	FALSE	1.63375	1.24023
ENSG00000213232.2	PPP1R2P10	processed_pseudogene	-0.39202	0.228523	0.50833	FALSE	Mono_vs_0h	edgeR	-0.502932	FALSE	FALSE	FALSE	FALSE	FALSE	FALSE	1.45003	0.803972
ENSG00000219926.10	RP11-394A14.2	lincRNA	0.991473	0.0266018	0.120064	FALSE	Mono_vs_0h	edgeR	-0.431686	FALSE	FALSE	FALSE	FALSE	FALSE	FALSE	4.91647	0.795635
ENSG00000214269.3	LGMNP1	processed_pseudogene	0.317786	0.144061	0.307891	FALSE	Mono_vs_0h	edgeR	2.58971	FALSE	FALSE	FALSE	FALSE	FALSE	FALSE	2.13404	1.09565
ENSG00000236565.3	HNRNPA3P5	processed_pseudogene	-0.247346	0.0729598	0.176291	FALSE	Mono_vs_0h	edgeR	5.68091	FALSE	FALSE	FALSE	FALSE	FALSE	FALSE	3.21514	1.26187
ENSG00000184226.14	PCDH9	protein_coding	-0.624493	0.0213255	0.0828753	FALSE	Mono_vs_0h	edgeR	4.46063	FALSE	FALSE	FALSE	FALSE	FALSE	FALSE	5.29999	1.08457
ENSG00000214263.2	RPSAP53	processed_pseudogene	0.0408726	0.764495	0.808871	FALSE	Mono_vs_0h	edgeR	6.16797	FALSE	FALSE	FALSE	FALSE	FALSE	FALSE	0.0897501	1.24023
ENSG00000227969.1	NPM1P22	processed_pseudogene	0.0102087	0.944289	0.921661	FALSE	Mono_vs_0h	edgeR	4.75867	FALSE	FALSE	FALSE	FALSE	FALSE	FALSE	0.00488332	1.212
ENSG00000226537.2	OR7E33P	unprocessed_pseudogene	-0.31517	0.28913	0.592358	FALSE	Mono_vs_0h	edgeR	-0.0958285	FALSE	FALSE	FALSE	FALSE	FALSE	FALSE	1.12367	0.795635
ENSG00000229910.1	HNRNPA1P18	processed_pseudogene	0.138471	0.546522	0.729306	FALSE	Mono_vs_0h	edgeR	1.20912	FALSE	FALSE	FALSE	FALSE	FALSE	FALSE	0.363585	1.05847
ENSG00000230405.1	RPS3AP52	processed_pseudogene	-0.0225844	0.951421	1	FALSE	Mono_vs_0h	edgeR	-0.561652	FALSE	FALSE	FALSE	FALSE	FALSE	FALSE	0.00371149	0.90053
ENSG00000232380.1	ZDHHC20P4	processed_pseudogene	-0.936843	0.00929702	0.0449548	FALSE	Mono_vs_0h	edgeR	2.47229	FALSE	FALSE	FALSE	FALSE	FALSE	FALSE	6.76486	1.14029
ENSG00000232314.1	PSMC1P13	processed_pseudogene	-0.958244	0.0474945	0.211794	FALSE	Mono_vs_0h	edgeR	-1.66412	FALSE	FALSE	FALSE	FALSE	FALSE	FALSE	3.92778	0.63105
ENSG00000226554.1	MTCL1P1	processed_pseudogene	0.94878	0.103151	0.36735	FALSE	Mono_vs_0h	edgeR	-1.70139	FALSE	FALSE	FALSE	FALSE	FALSE	FALSE	2.65613	0.602661
ENSG00000236534.1	H3F3BP1	processed_pseudogene	0.113229	0.491379	0.633159	FALSE	Mono_vs_0h	edgeR	5.19265	FALSE	FALSE	FALSE	FALSE	FALSE	FALSE	0.473506	1.212
ENSG00000233460.1	RPL35AP31	processed_pseudogene	0.50751	0.0659433	0.179382	FALSE	Mono_vs_0h	edgeR	0.671112	FALSE	FALSE	FALSE	FALSE	FALSE	FALSE	3.38122	1.11111
ENSG00000204899.5	MZT1	protein_coding	-0.615281	0.000901966	0.00803968	FALSE	Mono_vs_0h	edgeR	3.89027	FALSE	FALSE	FALSE	FALSE	FALSE	FALSE	11.0187	1.26187
ENSG00000136122.15	BORA	protein_coding	-0.345259	0.128419	0.287235	FALSE	Mono_vs_0h	edgeR	2.05454	FALSE	FALSE	FALSE	FALSE	FALSE	FALSE	2.31152	1.07849
ENSG00000083520.14	DIS3	protein_coding	-0.285508	0.0626988	0.158142	FALSE	Mono_vs_0h	edgeR	6.11878	FALSE	FALSE	FALSE	FALSE	FALSE	FALSE	3.46452	1.26335
ENSG00000083535.15	PIBF1	protein_coding	0.0622414	0.678091	0.754677	FALSE	Mono_vs_0h	edgeR	4.23461	FALSE	FALSE	FALSE	FALSE	FALSE	FALSE	0.172282	1.24023
ENSG00000232041.1	PSMD10P3	processed_pseudogene	-0.0657543	0.812514	1	FALSE	Mono_vs_0h	edgeR	0.429117	FALSE	FALSE	FALSE	FALSE	FALSE	FALSE	0.0562562	0.922516
ENSG00000102554.13	KLF5	protein_coding	-0.699695	0.0533065	0.155741	FALSE	Mono_vs_0h	edgeR	1.22596	FALSE	FALSE	FALSE	TRUE	FALSE	FALSE	3.73428	1.09827
ENSG00000236972.2	FABP5P1	processed_pseudogene	-0.644875	0.000366901	0.00432435	FALSE	Mono_vs_0h	edgeR	4.41004	FALSE	FALSE	FALSE	FALSE	FALSE	FALSE	12.6936	1.212
ENSG00000118922.16	KLF12	protein_coding	-0.0125123	0.951625	0.914426	FALSE	Mono_vs_0h	edgeR	5.93489	FALSE	FALSE	FALSE	TRUE	FALSE	FALSE	0.0036804	1.24023
ENSG00000214249.3	CTAGE11P	processed_pseudogene	-0.0661493	0.781153	0.865803	FALSE	Mono_vs_0h	edgeR	2.08179	FALSE	FALSE	FALSE	FALSE	FALSE	FALSE	0.077182	1.12612
ENSG00000136111.12	TBC1D4	protein_coding	-0.409014	0.0447531	0.124966	FALSE	Mono_vs_0h	edgeR	5.47862	FALSE	FALSE	FALSE	FALSE	FALSE	FALSE	4.02792	1.26187
ENSG00000188243.12	COMMD6	protein_coding	0.506246	0.00145346	0.0112737	FALSE	Mono_vs_0h	edgeR	5.38784	FALSE	FALSE	FALSE	FALSE	FALSE	FALSE	10.1367	1.26335
ENSG00000118939.17	UCHL3	protein_coding	-0.328914	0.0147615	0.0596906	FALSE	Mono_vs_0h	edgeR	4.52564	FALSE	FALSE	FALSE	FALSE	FALSE	FALSE	5.94471	1.212
ENSG00000261553.5	RP11-29G8.3	processed_transcript	-1.01738	1.40636e-05	0.000406579	TRUE	Mono_vs_0h	edgeR	6.14793	FALSE	FALSE	FALSE	FALSE	FALSE	FALSE	18.8605	1.04815
ENSG00000261105.5	LMO7-AS1	antisense	0.0704327	0.676097	0.658812	FALSE	Mono_vs_0h	edgeR	3.14155	FALSE	FALSE	FALSE	FALSE	FALSE	FALSE	0.174553	1.56092
ENSG00000136153.19	LMO7	protein_coding	-0.807233	3.23556e-05	0.000656282	FALSE	Mono_vs_0h	edgeR	8.33297	FALSE	FALSE	FALSE	FALSE	FALSE	FALSE	17.2742	1.26971
ENSG00000228444.2	RP11-173B14.4	sense_intronic	-0.246093	0.592136	1	FALSE	Mono_vs_0h	edgeR	-1.96332	FALSE	FALSE	FALSE	FALSE	FALSE	FALSE	0.287021	0.602661
ENSG00000178734.5	LMO7DN	protein_coding	-1.41975	0.00153031	0.0246717	TRUE	Mono_vs_0h	edgeR	-1.00647	FALSE	FALSE	FALSE	FALSE	FALSE	FALSE	10.0418	0.450593
ENSG00000223458.2	LMO7DN-IT1	sense_intronic	-1.06746	0.0564251	0.235657	FALSE	Mono_vs_0h	edgeR	-1.83321	FALSE	FALSE	FALSE	FALSE	FALSE	FALSE	3.63946	0.639549
ENSG00000178695.5	KCTD12	protein_coding	-0.399639	0.065385	0.156363	FALSE	Mono_vs_0h	edgeR	7.79781	FALSE	FALSE	FALSE	FALSE	FALSE	FALSE	3.39524	1.33969
ENSG00000278727.1	AC000403.4	lincRNA	-0.471555	0.0459568	0.158565	FALSE	Mono_vs_0h	edgeR	0.607011	FALSE	FALSE	FALSE	FALSE	FALSE	FALSE	3.98318	0.922516
ENSG00000118903.6	BTF3P11	processed_pseudogene	0.403446	0.0744537	0.191466	FALSE	Mono_vs_0h	edgeR	2.28292	FALSE	FALSE	FALSE	FALSE	FALSE	FALSE	3.182	1.14029
ENSG00000233873.1	RPL7P44	processed_pseudogene	0.431285	0.00520123	0.0321124	FALSE	Mono_vs_0h	edgeR	6.71385	FALSE	FALSE	FALSE	FALSE	FALSE	FALSE	7.80811	1.04815
ENSG00000228002.2	DHX9P1	processed_pseudogene	-0.563284	0.00429404	0.0250177	FALSE	Mono_vs_0h	edgeR	4.09364	FALSE	FALSE	FALSE	FALSE	FALSE	FALSE	8.15509	1.24023
ENSG00000102805.13	CLN5	protein_coding	-0.267438	0.0823379	0.197154	FALSE	Mono_vs_0h	edgeR	5.17574	FALSE	FALSE	FALSE	FALSE	FALSE	FALSE	3.01814	1.212
ENSG00000005812.10	FBXL3	protein_coding	-0.210306	0.160965	0.305045	FALSE	Mono_vs_0h	edgeR	6.14634	FALSE	FALSE	FALSE	FALSE	FALSE	FALSE	1.96513	1.24023
ENSG00000005810.17	MYCBP2	protein_coding	-0.61943	0.0257009	0.0847669	FALSE	Mono_vs_0h	edgeR	6.32754	FALSE	FALSE	FALSE	FALSE	FALSE	FALSE	4.97603	1.26187
ENSG00000236051.6	MYCBP2-AS1	antisense	-0.947493	0.00406079	0.0244329	FALSE	Mono_vs_0h	edgeR	3.34609	FALSE	FALSE	FALSE	FALSE	FALSE	FALSE	8.25643	1.212
ENSG00000227922.1	SPTLC1P5	processed_pseudogene	-0.63303	0.0104196	0.0499446	FALSE	Mono_vs_0h	edgeR	1.40473	FALSE	FALSE	FALSE	FALSE	FALSE	FALSE	6.56172	1.09827
ENSG00000234377.7	RNF219-AS1	antisense	-0.194172	0.387211	0.57455	FALSE	Mono_vs_0h	edgeR	2.23057	FALSE	FALSE	FALSE	FALSE	FALSE	FALSE	0.747681	1.1228
ENSG00000152193.7	RNF219	protein_coding	-0.201097	0.257422	0.421415	FALSE	Mono_vs_0h	edgeR	3.3939	FALSE	FALSE	FALSE	FALSE	FALSE	FALSE	1.28257	1.212
ENSG00000237109.1	RPL21P111	processed_pseudogene	0.533334	0.0440606	0.136483	FALSE	Mono_vs_0h	edgeR	2.02368	FALSE	FALSE	FALSE	FALSE	FALSE	FALSE	4.05424	1.09827
ENSG00000215357.2	HSPD1P8	processed_pseudogene	-0.307079	0.325517	0.632765	FALSE	Mono_vs_0h	edgeR	-0.346757	FALSE	FALSE	FALSE	FALSE	FALSE	FALSE	0.966651	0.803972
ENSG00000230584.1	CCT5P2	processed_pseudogene	-0.438263	0.0274779	0.0768225	FALSE	Mono_vs_0h	edgeR	3.16112	FALSE	FALSE	FALSE	FALSE	FALSE	FALSE	4.86053	1.56092
ENSG00000236277.1	NIPA2P5	processed_pseudogene	0.387966	0.61101	1	FALSE	Mono_vs_0h	edgeR	-2.03072	FALSE	FALSE	FALSE	FALSE	FALSE	FALSE	0.258707	0.602661
ENSG00000226670.1	BCAS2P3	processed_pseudogene	0.173409	0.802622	1	FALSE	Mono_vs_0h	edgeR	-2.39272	FALSE	FALSE	FALSE	FALSE	FALSE	FALSE	0.0624777	0.267482
ENSG00000139746.15	RBM26	protein_coding	0.0652896	0.649695	0.811058	FALSE	Mono_vs_0h	edgeR	5.53416	FALSE	FALSE	FALSE	FALSE	FALSE	FALSE	0.206284	1.04815
ENSG00000227354.6	RBM26-AS1	antisense	0.020568	0.957381	1	FALSE	Mono_vs_0h	edgeR	-0.44634	FALSE	FALSE	FALSE	FALSE	FALSE	FALSE	0.0028559	0.922516
ENSG00000102471.13	NDFIP2	protein_coding	-0.308858	0.0430288	0.125061	FALSE	Mono_vs_0h	edgeR	5.10034	FALSE	FALSE	FALSE	FALSE	FALSE	FALSE	4.09427	1.212
ENSG00000136158.10	SPRY2	protein_coding	-0.274734	0.518707	0.644921	FALSE	Mono_vs_0h	edgeR	4.98628	FALSE	FALSE	FALSE	FALSE	FALSE	FALSE	0.416464	1.24023
ENSG00000214182.5	PTMAP5	transcribed_processed_pseudogene	0.359086	0.0309771	0.0915217	FALSE	Mono_vs_0h	edgeR	7.28857	FALSE	FALSE	FALSE	FALSE	FALSE	FALSE	4.65423	1.36055
ENSG00000237099.1	GYG1P2	processed_pseudogene	-0.295474	0.619971	1	FALSE	Mono_vs_0h	edgeR	-1.91086	FALSE	FALSE	FALSE	FALSE	FALSE	FALSE	0.245908	0.585209
ENSG00000270400.1	RP11-464I4.1	processed_pseudogene	-0.600574	0.316455	0.580344	FALSE	Mono_vs_0h	edgeR	-0.834122	FALSE	FALSE	FALSE	FALSE	FALSE	FALSE	1.00354	0.90053
ENSG00000178235.7	SLITRK1	protein_coding	0.630242	0.54138	1	FALSE	Mono_vs_0h	edgeR	-2.23996	FALSE	FALSE	FALSE	FALSE	FALSE	FALSE	0.372989	0.602661
ENSG00000277914.1	DDX6P2	processed_pseudogene	-0.896385	0.00400401	0.0263257	FALSE	Mono_vs_0h	edgeR	2.23181	FALSE	FALSE	FALSE	FALSE	FALSE	FALSE	8.282	1.07849
ENSG00000228074.1	UBBP5	processed_pseudogene	0.118054	0.886494	1	FALSE	Mono_vs_0h	edgeR	-2.12453	FALSE	FALSE	FALSE	FALSE	FALSE	FALSE	0.0203753	0.496329
ENSG00000225530.1	SP3P	processed_pseudogene	-0.369682	0.220622	0.401962	FALSE	Mono_vs_0h	edgeR	2.27235	FALSE	FALSE	FALSE	FALSE	FALSE	FALSE	1.50032	1.1228
ENSG00000234227.1	RPL7L1P1	processed_pseudogene	-0.872714	0.0338016	0.126438	FALSE	Mono_vs_0h	edgeR	-0.822322	FALSE	FALSE	FALSE	FALSE	FALSE	FALSE	4.50471	0.937817
ENSG00000235879.1	FAR1P1	processed_pseudogene	-0.7822	0.00460605	0.0355767	FALSE	Mono_vs_0h	edgeR	0.109307	FALSE	FALSE	FALSE	FALSE	FALSE	FALSE	8.02797	0.795635
ENSG00000224419.1	KRT18P27	processed_pseudogene	0.758326	0.0533717	0.176343	FALSE	Mono_vs_0h	edgeR	0.371286	FALSE	FALSE	FALSE	FALSE	FALSE	FALSE	3.73224	0.922516
ENSG00000207858.1	MIR622	miRNA	0.272852	0.50832	0.757923	FALSE	Mono_vs_0h	edgeR	-0.731249	FALSE	FALSE	FALSE	FALSE	FALSE	FALSE	0.437523	0.922516
ENSG00000214178.3	PPIAP23	processed_pseudogene	-0.0326125	0.900498	0.951386	FALSE	Mono_vs_0h	edgeR	0.781668	FALSE	FALSE	FALSE	FALSE	FALSE	FALSE	0.015633	1.09827
ENSG00000215417.10	MIR17HG	processed_transcript	-1.58052	0.00532861	0.03552	TRUE	Mono_vs_0h	edgeR	-0.162701	FALSE	FALSE	FALSE	FALSE	FALSE	FALSE	7.76439	0.922516
ENSG00000229287.1	FABP5P4	processed_pseudogene	-0.0561858	0.881092	1	FALSE	Mono_vs_0h	edgeR	0.0508624	FALSE	FALSE	FALSE	FALSE	FALSE	FALSE	0.0223758	0.795635
ENSG00000278177.1	RP11-632L2.2	antisense	0.875609	0.0266298	0.0943235	FALSE	Mono_vs_0h	edgeR	2.27828	FALSE	FALSE	FALSE	FALSE	FALSE	FALSE	4.91465	1.1228
ENSG00000183098.10	GPC6	protein_coding	1.36536	4.38433e-06	0.000142338	TRUE	Mono_vs_0h	edgeR	7.49002	FALSE	FALSE	FALSE	FALSE	FALSE	FALSE	21.089	1.26971
ENSG00000088451.10	TGDS	protein_coding	0.205717	0.275588	0.423304	FALSE	Mono_vs_0h	edgeR	3.32743	FALSE	FALSE	FALSE	FALSE	FALSE	FALSE	1.18872	1.28964
ENSG00000152749.7	GPR180	protein_coding	-0.165927	0.369356	0.522724	FALSE	Mono_vs_0h	edgeR	4.93287	FALSE	FALSE	FALSE	FALSE	FALSE	FALSE	0.80583	1.24023
ENSG00000235768.1	BRD7P5	processed_pseudogene	-0.434073	0.0535202	0.158142	FALSE	Mono_vs_0h	edgeR	1.526	FALSE	FALSE	FALSE	FALSE	FALSE	FALSE	3.7276	1.07849
ENSG00000125257.13	ABCC4	protein_coding	-0.253629	0.209671	0.360354	FALSE	Mono_vs_0h	edgeR	5.05093	FALSE	FALSE	FALSE	FALSE	FALSE	FALSE	1.5737	1.26187
ENSG00000134873.9	CLDN10	protein_coding	-0.211688	0.671734	0.880841	FALSE	Mono_vs_0h	edgeR	-0.788666	FALSE	FALSE	FALSE	FALSE	FALSE	FALSE	0.17958	0.937817
ENSG00000134874.17	DZIP1	protein_coding	0.0850799	0.577255	0.68047	FALSE	Mono_vs_0h	edgeR	5.65224	FALSE	FALSE	FALSE	FALSE	FALSE	FALSE	0.310694	1.26187
ENSG00000247400.3	DNAJC3-AS1	lincRNA	0.00179613	0.996192	1	FALSE	Mono_vs_0h	edgeR	-0.171279	FALSE	FALSE	FALSE	FALSE	FALSE	FALSE	2.27766e-05	0.937817
ENSG00000102580.14	DNAJC3	protein_coding	-0.331002	0.052767	0.142357	FALSE	Mono_vs_0h	edgeR	6.70184	FALSE	FALSE	FALSE	FALSE	FALSE	FALSE	3.75128	1.24023
ENSG00000276809.1	RP11-10E18.7	sense_intronic	0.590668	0.406934	0.852725	FALSE	Mono_vs_0h	edgeR	-2.21211	FALSE	FALSE	FALSE	FALSE	FALSE	FALSE	0.68774	0.602661
ENSG00000102595.18	UGGT2	protein_coding	0.144153	0.367766	0.579861	FALSE	Mono_vs_0h	edgeR	5.88285	FALSE	FALSE	FALSE	FALSE	FALSE	FALSE	0.8112	1.04815
ENSG00000235137.2	HSP90AB6P	processed_pseudogene	-0.364139	0.0791521	0.205283	FALSE	Mono_vs_0h	edgeR	2.19627	FALSE	FALSE	FALSE	FALSE	FALSE	FALSE	3.08223	1.09827
ENSG00000139793.18	MBNL2	protein_coding	-0.265481	0.154095	0.310759	FALSE	Mono_vs_0h	edgeR	6.27037	FALSE	FALSE	FALSE	FALSE	FALSE	FALSE	2.03124	1.15631
ENSG00000125249.6	RAP2A	protein_coding	0.0501176	0.734617	0.790875	FALSE	Mono_vs_0h	edgeR	5.8908	FALSE	FALSE	FALSE	FALSE	FALSE	FALSE	0.114915	1.24023
ENSG00000271625.1	PSMA6P4	processed_pseudogene	-0.434009	0.0583783	0.170371	FALSE	Mono_vs_0h	edgeR	1.59327	FALSE	FALSE	FALSE	FALSE	FALSE	FALSE	3.58287	1.05847
ENSG00000065150.18	IPO5	protein_coding	-0.464983	0.00704543	0.0333774	FALSE	Mono_vs_0h	edgeR	7.79322	FALSE	FALSE	FALSE	FALSE	FALSE	FALSE	7.26135	1.33969
ENSG00000152767.15	FARP1	protein_coding	-0.438999	0.00410277	0.024167	FALSE	Mono_vs_0h	edgeR	6.59302	FALSE	FALSE	FALSE	FALSE	FALSE	FALSE	8.23776	1.24023
ENSG00000231194.1	FARP1-AS1	antisense	-0.341966	0.245976	0.448703	FALSE	Mono_vs_0h	edgeR	0.669254	FALSE	FALSE	FALSE	FALSE	FALSE	FALSE	1.34602	1.04938
ENSG00000102572.14	STK24	protein_coding	-0.419915	0.00844613	0.0417537	FALSE	Mono_vs_0h	edgeR	6.62296	FALSE	FALSE	FALSE	FALSE	FALSE	FALSE	6.93635	1.15631
ENSG00000217686.2	NUS1P4	processed_pseudogene	-0.0264303	0.926777	1	FALSE	Mono_vs_0h	edgeR	0.046796	FALSE	FALSE	FALSE	FALSE	FALSE	FALSE	0.00844572	0.937817
ENSG00000233662.1	CALM2P4	processed_pseudogene	-0.170363	0.412968	0.645892	FALSE	Mono_vs_0h	edgeR	2.6216	FALSE	FALSE	FALSE	FALSE	FALSE	FALSE	0.670241	0.98475
ENSG00000088387.17	DOCK9	protein_coding	-0.382422	0.0779883	0.182428	FALSE	Mono_vs_0h	edgeR	4.00102	FALSE	FALSE	FALSE	FALSE	FALSE	FALSE	3.10633	1.28275
ENSG00000231981.3	RPL7L1P12	processed_pseudogene	-0.796367	0.0116325	0.0670022	FALSE	Mono_vs_0h	edgeR	-0.0662462	FALSE	FALSE	FALSE	FALSE	FALSE	FALSE	6.36603	0.803972
ENSG00000260992.1	DOCK9-AS2	antisense	1.12655	0.123811	0.543165	FALSE	Mono_vs_0h	edgeR	-2.15084	FALSE	FALSE	FALSE	FALSE	FALSE	FALSE	2.36844	0.3916
ENSG00000228889.6	UBAC2-AS1	lincRNA	0.346756	0.548407	1	FALSE	Mono_vs_0h	edgeR	-1.21592	FALSE	FALSE	FALSE	FALSE	FALSE	FALSE	0.36018	0.607342
ENSG00000134882.15	UBAC2	protein_coding	-0.165665	0.243215	0.396882	FALSE	Mono_vs_0h	edgeR	5.09924	FALSE	FALSE	FALSE	FALSE	FALSE	FALSE	1.36186	1.26187
ENSG00000201793.1	RN7SKP9	misc_RNA	-0.516433	0.642289	1	FALSE	Mono_vs_0h	edgeR	-2.09934	FALSE	FALSE	FALSE	FALSE	FALSE	FALSE	0.21576	0.3916
ENSG00000218502.3	H2AFZP3	processed_pseudogene	-1.35606	8.0324e-07	3.10545e-05	TRUE	Mono_vs_0h	edgeR	3.19399	FALSE	FALSE	FALSE	FALSE	FALSE	FALSE	24.3501	1.56092
ENSG00000169508.6	GPR183	protein_coding	-2.95618	0.00138652	0.0229325	TRUE	Mono_vs_0h	edgeR	-1.80174	FALSE	FALSE	FALSE	FALSE	FALSE	FALSE	10.2236	0.450593
ENSG00000280734.2	LINC01232	processed_transcript	0.300847	0.663861	1	FALSE	Mono_vs_0h	edgeR	-1.73873	FALSE	FALSE	FALSE	FALSE	FALSE	FALSE	0.188868	0.450593
ENSG00000125304.8	TM9SF2	protein_coding	-0.177604	0.193712	0.328624	FALSE	Mono_vs_0h	edgeR	7.30417	FALSE	FALSE	FALSE	FALSE	FALSE	FALSE	1.68916	1.33969
ENSG00000125246.15	CLYBL	protein_coding	0.490846	0.291753	0.679017	FALSE	Mono_vs_0h	edgeR	-0.986824	FALSE	FALSE	FALSE	FALSE	FALSE	FALSE	1.11151	0.640049
ENSG00000274605.1	RP11-12G12.7	lincRNA	0.0564678	0.838048	0.920437	FALSE	Mono_vs_0h	edgeR	0.719143	FALSE	FALSE	FALSE	FALSE	FALSE	FALSE	0.0417754	1.07849
ENSG00000175198.14	PCCA	protein_coding	0.251231	0.187711	0.334397	FALSE	Mono_vs_0h	edgeR	3.63619	FALSE	FALSE	FALSE	FALSE	FALSE	FALSE	1.73549	1.26187
ENSG00000228501.2	RPL15P18	processed_pseudogene	0.312777	0.0244498	0.0819221	FALSE	Mono_vs_0h	edgeR	5.86269	FALSE	FALSE	FALSE	FALSE	FALSE	FALSE	5.06244	1.26335
ENSG00000134864.10	GGACT	protein_coding	0.448518	0.0773271	0.201902	FALSE	Mono_vs_0h	edgeR	1.92366	FALSE	FALSE	FALSE	FALSE	FALSE	FALSE	3.1202	1.09827
ENSG00000224356.5	RP11-151A6.4	sense_intronic	0.128858	0.760526	0.944752	FALSE	Mono_vs_0h	edgeR	-0.762141	FALSE	FALSE	FALSE	FALSE	FALSE	FALSE	0.092897	0.937817
ENSG00000234354.3	RPS26P47	processed_pseudogene	0.272075	0.114928	0.243252	FALSE	Mono_vs_0h	edgeR	6.53265	FALSE	FALSE	FALSE	FALSE	FALSE	FALSE	2.48511	1.24023
ENSG00000125247.15	TMTC4	protein_coding	0.737255	0.00112883	0.0112437	FALSE	Mono_vs_0h	edgeR	2.64352	FALSE	FALSE	FALSE	FALSE	FALSE	FALSE	10.6033	0.98475
ENSG00000233009.1	NALCN-AS1	antisense	0.273423	0.499368	0.750264	FALSE	Mono_vs_0h	edgeR	-0.301908	FALSE	FALSE	FALSE	FALSE	FALSE	FALSE	0.45628	0.922516
ENSG00000214051.3	ARF4P3	processed_pseudogene	0.00610228	0.982083	1	FALSE	Mono_vs_0h	edgeR	0.297426	FALSE	FALSE	FALSE	FALSE	FALSE	FALSE	0.000504353	0.90053
ENSG00000102452.15	NALCN	protein_coding	-0.145004	0.532826	0.57064	FALSE	Mono_vs_0h	edgeR	3.31237	FALSE	FALSE	FALSE	FALSE	FALSE	FALSE	0.389	1.56092
ENSG00000198542.13	ITGBL1	protein_coding	0.0153679	0.949329	0.868462	FALSE	Mono_vs_0h	edgeR	8.98967	FALSE	FALSE	FALSE	FALSE	FALSE	FALSE	0.00403861	1.36055
ENSG00000102466.15	FGF14	protein_coding	0.062612	0.819773	0.798855	FALSE	Mono_vs_0h	edgeR	8.27705	FALSE	FALSE	FALSE	FALSE	FALSE	FALSE	0.0519096	1.36055
ENSG00000276012.1	RP11-397O8.7	antisense	-0.164798	0.526386	0.659909	FALSE	Mono_vs_0h	edgeR	3.085	FALSE	FALSE	FALSE	FALSE	FALSE	FALSE	0.401364	1.212
ENSG00000215399.2	HMGB3P7	processed_pseudogene	1.10726	0.181744	0.524278	FALSE	Mono_vs_0h	edgeR	-0.89623	FALSE	FALSE	FALSE	FALSE	FALSE	FALSE	1.7833	0.607342
ENSG00000134900.11	TPP2	protein_coding	-0.35397	0.0216864	0.0756024	FALSE	Mono_vs_0h	edgeR	5.59641	FALSE	FALSE	FALSE	FALSE	FALSE	FALSE	5.27077	1.26187
ENSG00000175820.3	CCDC168	protein_coding	-2.30676	0.0146255	0.129714	FALSE	Mono_vs_0h	edgeR	-1.90127	FALSE	FALSE	FALSE	FALSE	FALSE	FALSE	5.96103	0.3916
ENSG00000151287.16	TEX30	protein_coding	-0.504695	0.0310294	0.108275	FALSE	Mono_vs_0h	edgeR	2.77737	FALSE	FALSE	FALSE	FALSE	FALSE	FALSE	4.65133	1.07849
ENSG00000134901.12	KDELC1	protein_coding	-0.120267	0.426564	0.632889	FALSE	Mono_vs_0h	edgeR	4.2696	FALSE	FALSE	FALSE	FALSE	FALSE	FALSE	0.632159	1.05282
ENSG00000134897.13	BIVM	protein_coding	-0.443496	0.00205656	0.0160844	FALSE	Mono_vs_0h	edgeR	4.94376	FALSE	FALSE	FALSE	FALSE	FALSE	FALSE	9.49836	1.08457
ENSG00000270181.1	BIVM-ERCC5	protein_coding	-0.640223	0.000127447	0.0022311	FALSE	Mono_vs_0h	edgeR	5.81847	FALSE	FALSE	FALSE	FALSE	FALSE	FALSE	14.6792	1.04815
ENSG00000134899.17	ERCC5	protein_coding	-0.504018	0.0022383	0.0171234	FALSE	Mono_vs_0h	edgeR	5.85564	FALSE	FALSE	FALSE	FALSE	FALSE	FALSE	9.34307	1.08457
ENSG00000250878.3	METTL21EP	transcribed_unprocessed_pseudogene	-0.677644	0.290928	0.899108	FALSE	Mono_vs_0h	edgeR	-1.85147	FALSE	FALSE	FALSE	FALSE	FALSE	FALSE	1.11532	0.3916
ENSG00000225823.1	RPL7P45	processed_pseudogene	0.380758	0.030083	0.0957996	FALSE	Mono_vs_0h	edgeR	3.48203	FALSE	FALSE	FALSE	FALSE	FALSE	FALSE	4.70455	1.24023
ENSG00000174418.7	RPL35P9	processed_pseudogene	0.025235	0.968653	1	FALSE	Mono_vs_0h	edgeR	-2.25086	FALSE	FALSE	FALSE	FALSE	FALSE	FALSE	0.00154429	0.437893
ENSG00000125266.6	EFNB2	protein_coding	-1.19639	0.00041313	0.00463293	TRUE	Mono_vs_0h	edgeR	5.03541	FALSE	FALSE	FALSE	FALSE	FALSE	FALSE	12.4719	1.24023
ENSG00000274204.1	RP11-272L14.2	sense_intronic	0.0366472	0.967289	1	FALSE	Mono_vs_0h	edgeR	-2.192	FALSE	FALSE	FALSE	FALSE	FALSE	FALSE	0.00168173	0.585209
ENSG00000134884.13	ARGLU1	protein_coding	0.281805	0.0546967	0.1597	FALSE	Mono_vs_0h	edgeR	5.84315	FALSE	FALSE	FALSE	FALSE	FALSE	FALSE	3.69131	1.08457
ENSG00000278371.2	AL442127.1	miRNA	0.05117	0.873321	0.933281	FALSE	Mono_vs_0h	edgeR	0.872798	FALSE	FALSE	FALSE	FALSE	FALSE	FALSE	0.0254215	1.09827
ENSG00000227590.2	ATP5G1P5	processed_pseudogene	-0.0139342	0.965409	1	FALSE	Mono_vs_0h	edgeR	-0.613831	FALSE	FALSE	FALSE	FALSE	FALSE	FALSE	0.00188066	0.937817
ENSG00000204442.3	FAM155A	protein_coding	0.146888	0.436019	0.5752	FALSE	Mono_vs_0h	edgeR	5.03097	FALSE	FALSE	FALSE	FALSE	FALSE	FALSE	0.606738	1.26187
ENSG00000276740.1	RP11-381O6.1	sense_intronic	-0.324663	0.394904	0.663528	FALSE	Mono_vs_0h	edgeR	-0.173361	FALSE	FALSE	FALSE	FALSE	FALSE	FALSE	0.723789	0.90053
ENSG00000274718.1	RP11-346C4.3	lincRNA	-0.725524	0.0178131	0.0898622	FALSE	Mono_vs_0h	edgeR	0.0910665	FALSE	FALSE	FALSE	FALSE	FALSE	FALSE	5.61444	0.803972
ENSG00000174405.13	LIG4	protein_coding	-0.315796	0.0513909	0.141959	FALSE	Mono_vs_0h	edgeR	3.79689	FALSE	FALSE	FALSE	FALSE	FALSE	FALSE	3.79549	1.212
ENSG00000139826.5	ABHD13	protein_coding	-0.197341	0.255291	0.405278	FALSE	Mono_vs_0h	edgeR	3.91918	FALSE	FALSE	FALSE	FALSE	FALSE	FALSE	1.29411	1.28275
ENSG00000102524.11	TNFSF13B	protein_coding	0.858885	0.024564	0.102618	FALSE	Mono_vs_0h	edgeR	-0.0363006	FALSE	FALSE	FALSE	FALSE	FALSE	FALSE	5.05436	0.922516
ENSG00000275216.1	RP11-54H7.4	lincRNA	-1.837	0.137733	0.611131	FALSE	Mono_vs_0h	edgeR	-2.83624	FALSE	FALSE	FALSE	FALSE	FALSE	FALSE	2.2031	0.360553
ENSG00000185950.8	IRS2	protein_coding	-0.139019	0.517119	0.696931	FALSE	Mono_vs_0h	edgeR	5.11487	FALSE	FALSE	FALSE	FALSE	FALSE	FALSE	0.419635	1.08457
ENSG00000275741.1	RP11-40E6.1	antisense	-1.74761	0.150121	0.448952	FALSE	Mono_vs_0h	edgeR	-1.51342	FALSE	FALSE	FALSE	FALSE	FALSE	FALSE	2.07102	0.639549
ENSG00000279965.1	RP11-472K17.3	TEC	-0.544779	0.335438	0.741954	FALSE	Mono_vs_0h	edgeR	-1.74464	FALSE	FALSE	FALSE	FALSE	FALSE	FALSE	0.92779	0.63105
ENSG00000187498.14	COL4A1	protein_coding	-0.585605	0.147486	0.282719	FALSE	Mono_vs_0h	edgeR	8.19892	FALSE	FALSE	TRUE	FALSE	FALSE	FALSE	2.09806	1.26971
ENSG00000134871.17	COL4A2	protein_coding	-0.766449	0.0321715	0.0989741	FALSE	Mono_vs_0h	edgeR	8.25515	FALSE	FALSE	TRUE	FALSE	FALSE	FALSE	4.58933	1.26971
ENSG00000275611.1	RP11-291I6.2	sense_intronic	1.14812	0.392368	1	FALSE	Mono_vs_0h	edgeR	-1.86957	FALSE	FALSE	FALSE	FALSE	FALSE	FALSE	0.73159	0.3916
ENSG00000224821.5	COL4A2-AS2	antisense	-1.02998	0.0160364	0.0668892	FALSE	Mono_vs_0h	edgeR	0.551736	FALSE	FALSE	FALSE	FALSE	FALSE	FALSE	5.79888	1.11111
ENSG00000232814.2	COL4A2-AS1	antisense	-0.468408	0.239359	0.459179	FALSE	Mono_vs_0h	edgeR	2.5012	FALSE	FALSE	FALSE	FALSE	FALSE	FALSE	1.38436	0.98475
ENSG00000139832.4	RAB20	protein_coding	0.349833	0.448573	0.62234	FALSE	Mono_vs_0h	edgeR	2.51031	FALSE	FALSE	FALSE	FALSE	FALSE	FALSE	0.574254	1.14029
ENSG00000275880.1	RP11-90L1.8	antisense	-0.761697	0.0257021	0.0958372	FALSE	Mono_vs_0h	edgeR	1.27872	FALSE	FALSE	FALSE	FALSE	FALSE	FALSE	4.97595	1.05847
ENSG00000213995.11	CARKD	protein_coding	-0.229419	0.0866719	0.220159	FALSE	Mono_vs_0h	edgeR	4.34053	FALSE	FALSE	FALSE	FALSE	FALSE	FALSE	2.93513	1.08457
ENSG00000134905.16	CARS2	protein_coding	-0.16465	0.309957	0.461881	FALSE	Mono_vs_0h	edgeR	5.18619	FALSE	FALSE	FALSE	FALSE	FALSE	FALSE	1.03086	1.26335
ENSG00000153487.12	ING1	protein_coding	0.382834	0.207972	0.310745	FALSE	Mono_vs_0h	edgeR	3.28469	TRUE	FALSE	FALSE	FALSE	TRUE	FALSE	1.58549	1.56092
ENSG00000255874.2	LINC00346	lincRNA	0.291272	0.473775	0.664061	FALSE	Mono_vs_0h	edgeR	0.812217	FALSE	FALSE	FALSE	FALSE	FALSE	FALSE	0.513159	1.07849
ENSG00000088448.14	ANKRD10	protein_coding	0.594941	0.00248965	0.0170685	FALSE	Mono_vs_0h	edgeR	5.03604	FALSE	FALSE	FALSE	FALSE	FALSE	FALSE	9.14818	1.212
ENSG00000229152.2	ANKRD10-IT1	sense_intronic	0.359813	0.28677	0.474343	FALSE	Mono_vs_0h	edgeR	2.19068	FALSE	FALSE	FALSE	FALSE	FALSE	FALSE	1.13472	1.1228
ENSG00000277767.1	RP11-365P13.5	lincRNA	-0.724766	0.371736	0.822772	FALSE	Mono_vs_0h	edgeR	-1.91596	FALSE	FALSE	FALSE	FALSE	FALSE	FALSE	0.797855	0.585209
ENSG00000227105.1	PARP1P1	processed_pseudogene	-0.300848	0.120465	0.267374	FALSE	Mono_vs_0h	edgeR	1.61938	FALSE	FALSE	FALSE	FALSE	FALSE	FALSE	2.41127	1.12612
ENSG00000225760.1	LINC00431	lincRNA	-0.198607	0.497595	0.758967	FALSE	Mono_vs_0h	edgeR	-0.224669	FALSE	FALSE	FALSE	FALSE	FALSE	FALSE	0.460062	0.90053
ENSG00000102606.17	ARHGEF7	protein_coding	-0.40155	0.0208874	0.0746368	FALSE	Mono_vs_0h	edgeR	5.32571	FALSE	FALSE	FALSE	FALSE	FALSE	FALSE	5.33617	1.24023
ENSG00000153495.10	TEX29	protein_coding	4.09377	0.0125526	0.10802	FALSE	Mono_vs_0h	edgeR	-2.18897	FALSE	FALSE	FALSE	FALSE	FALSE	FALSE	6.23109	0.437893
ENSG00000126216.12	TUBGCP3	protein_coding	-0.566133	0.0016782	0.0127408	FALSE	Mono_vs_0h	edgeR	3.61469	FALSE	FALSE	FALSE	FALSE	FALSE	FALSE	9.87193	1.24023
ENSG00000277159.1	RP11-88E10.4	lincRNA	-0.220528	0.726185	1	FALSE	Mono_vs_0h	edgeR	-1.96025	FALSE	FALSE	FALSE	FALSE	FALSE	FALSE	0.122644	0.437893
ENSG00000274922.1	RP11-88E10.5	lincRNA	1.42985	0.0301128	0.198843	FALSE	Mono_vs_0h	edgeR	-2.40152	FALSE	FALSE	FALSE	FALSE	FALSE	FALSE	4.70284	0.437893
ENSG00000068650.18	ATP11A	protein_coding	-0.825401	4.41761e-05	0.000873179	FALSE	Mono_vs_0h	edgeR	3.39492	FALSE	FALSE	FALSE	FALSE	FALSE	FALSE	16.683	1.212
ENSG00000126226.21	PCID2	protein_coding	-0.151834	0.300123	0.448235	FALSE	Mono_vs_0h	edgeR	4.43791	FALSE	FALSE	FALSE	FALSE	FALSE	FALSE	1.07365	1.28275
ENSG00000139842.14	CUL4A	protein_coding	-0.266859	0.038913	0.114917	FALSE	Mono_vs_0h	edgeR	6.02721	FALSE	FALSE	FALSE	FALSE	FALSE	FALSE	4.26466	1.24023
ENSG00000232662.2	LDHBP1	processed_pseudogene	-0.042027	0.826243	0.740206	FALSE	Mono_vs_0h	edgeR	2.86659	FALSE	FALSE	FALSE	FALSE	FALSE	FALSE	0.04819	1.56092
ENSG00000185896.10	LAMP1	protein_coding	0.245197	0.0844801	0.194099	FALSE	Mono_vs_0h	edgeR	8.2908	FALSE	FALSE	FALSE	FALSE	FALSE	FALSE	2.97653	1.26971
ENSG00000139835.13	GRTP1	protein_coding	0.705717	0.162448	0.589194	FALSE	Mono_vs_0h	edgeR	-1.13172	FALSE	FALSE	FALSE	FALSE	FALSE	FALSE	1.95129	0.450593
ENSG00000278309.1	RP11-102K13.5	lincRNA	-2.75483	0.0103011	0.0501959	FALSE	Mono_vs_0h	edgeR	1.13958	FALSE	FALSE	FALSE	FALSE	FALSE	FALSE	6.58208	1.07849
ENSG00000153531.12	ADPRHL1	protein_coding	0.190047	0.524853	0.693405	FALSE	Mono_vs_0h	edgeR	0.397593	FALSE	FALSE	FALSE	FALSE	FALSE	FALSE	0.404347	1.11111
ENSG00000150401.14	DCUN1D2	protein_coding	-0.274568	0.167279	0.331664	FALSE	Mono_vs_0h	edgeR	2.78805	FALSE	FALSE	FALSE	FALSE	FALSE	FALSE	1.90716	1.14029
ENSG00000233613.5	DCUN1D2-AS	antisense	-0.939656	0.481593	1	FALSE	Mono_vs_0h	edgeR	-2.60141	FALSE	FALSE	FALSE	FALSE	FALSE	FALSE	0.495255	0.437893
ENSG00000150403.17	TMCO3	protein_coding	-0.0126309	0.925545	0.936901	FALSE	Mono_vs_0h	edgeR	6.31667	FALSE	FALSE	FALSE	FALSE	FALSE	FALSE	0.00873327	1.15631
ENSG00000276916.1	RP11-230F18.6	sense_intronic	-1.37015	0.0677173	0.276412	FALSE	Mono_vs_0h	edgeR	-1.44284	FALSE	FALSE	FALSE	FALSE	FALSE	FALSE	3.3375	0.602661
ENSG00000276248.1	RP11-230F18.5	sense_intronic	-0.836018	0.00705213	0.0393062	FALSE	Mono_vs_0h	edgeR	0.513301	FALSE	FALSE	FALSE	FALSE	FALSE	FALSE	7.25964	1.04938
ENSG00000198176.12	TFDP1	protein_coding	-0.412585	0.00837367	0.038911	FALSE	Mono_vs_0h	edgeR	5.78666	FALSE	FALSE	FALSE	TRUE	FALSE	FALSE	6.95176	1.26335
ENSG00000184497.12	TMEM255B	protein_coding	-0.46565	0.140845	0.238917	FALSE	Mono_vs_0h	edgeR	3.0785	FALSE	FALSE	FALSE	FALSE	FALSE	FALSE	2.1687	1.56092
ENSG00000233695.2	GAS6-AS1	antisense	0.394316	0.232325	0.384214	FALSE	Mono_vs_0h	edgeR	6.8572	FALSE	FALSE	FALSE	FALSE	FALSE	FALSE	1.42657	1.26748
ENSG00000183087.14	GAS6	protein_coding	0.55808	0.106439	0.217081	FALSE	Mono_vs_0h	edgeR	9.42809	FALSE	FALSE	FALSE	FALSE	FALSE	FALSE	2.60632	1.36055
ENSG00000272695.1	GAS6-AS2	lincRNA	0.0751909	0.754067	0.701663	FALSE	Mono_vs_0h	edgeR	3.03849	FALSE	FALSE	FALSE	FALSE	FALSE	FALSE	0.0981455	1.56092
ENSG00000229373.8	LINC00452	lincRNA	-0.244356	0.671448	1	FALSE	Mono_vs_0h	edgeR	-0.87218	FALSE	FALSE	FALSE	FALSE	FALSE	FALSE	0.179913	0.607342
ENSG00000260910.1	LINC00565	lincRNA	-0.653674	0.00867722	0.0433426	FALSE	Mono_vs_0h	edgeR	2.14896	FALSE	FALSE	FALSE	FALSE	FALSE	FALSE	6.88808	1.1228
ENSG00000185989.10	RASA3	protein_coding	-0.793623	1.75067e-06	7.74037e-05	FALSE	Mono_vs_0h	edgeR	5.74465	FALSE	FALSE	FALSE	FALSE	FALSE	FALSE	22.8509	1.08457
ENSG00000130177.14	CDC16	protein_coding	-0.0839188	0.511554	0.66672	FALSE	Mono_vs_0h	edgeR	5.88726	FALSE	FALSE	FALSE	FALSE	FALSE	FALSE	0.430888	1.15631
ENSG00000264539.1	MIR548AR	miRNA	-0.304586	0.73184	1	FALSE	Mono_vs_0h	edgeR	-2.16943	FALSE	FALSE	FALSE	FALSE	FALSE	FALSE	0.117429	0.437893
ENSG00000169062.14	UPF3A	protein_coding	0.0285481	0.855875	0.863329	FALSE	Mono_vs_0h	edgeR	4.87888	FALSE	FALSE	FALSE	FALSE	FALSE	FALSE	0.0329885	1.24023
ENSG00000198824.5	CHAMP1	protein_coding	-0.568096	0.000219351	0.0028685	FALSE	Mono_vs_0h	edgeR	4.21834	FALSE	FALSE	FALSE	FALSE	FALSE	FALSE	13.6576	1.28275
ENSG00000260615.1	RPL23AP97	processed_pseudogene	0.0369839	0.844025	0.847485	FALSE	Mono_vs_0h	edgeR	3.34987	FALSE	FALSE	FALSE	FALSE	FALSE	FALSE	0.0387094	1.26187
ENSG00000257171.2	RP11-754I20.3	transcribed_unprocessed_pseudogene	0.342636	0.526114	0.952893	FALSE	Mono_vs_0h	edgeR	-1.40433	FALSE	FALSE	FALSE	FALSE	FALSE	FALSE	0.401892	0.640049
ENSG00000258367.2	RP11-536C10.3	transcribed_unprocessed_pseudogene	0.652641	0.0873471	0.244012	FALSE	Mono_vs_0h	edgeR	-0.216235	FALSE	FALSE	FALSE	FALSE	FALSE	FALSE	2.9226	0.937817
ENSG00000257672.2	RP11-536C10.17	processed_pseudogene	-0.0216461	0.999994	1	FALSE	Mono_vs_0h	edgeR	-2.83501	FALSE	FALSE	FALSE	FALSE	FALSE	FALSE	5.69411e-11	0.267482
ENSG00000258233.1	ARHGAP42P5	processed_pseudogene	-0.387859	0.433185	0.878589	FALSE	Mono_vs_0h	edgeR	-1.07791	FALSE	FALSE	FALSE	FALSE	FALSE	FALSE	0.614269	0.607342
ENSG00000257175.2	RP11-536C10.12	processed_pseudogene	-0.471288	0.00812476	0.0386014	FALSE	Mono_vs_0h	edgeR	3.21463	FALSE	FALSE	FALSE	FALSE	FALSE	FALSE	7.00577	1.24023
ENSG00000258364.1	RP11-536C10.16	lincRNA	-1.18501	0.000493906	0.00720555	TRUE	Mono_vs_0h	edgeR	0.188001	FALSE	FALSE	FALSE	FALSE	FALSE	FALSE	12.1385	0.803972
ENSG00000257731.2	RP11-536C10.11	processed_pseudogene	0.117499	0.738031	0.859361	FALSE	Mono_vs_0h	edgeR	0.410287	FALSE	FALSE	FALSE	FALSE	FALSE	FALSE	0.111865	1.07849
ENSG00000258076.1	RP11-536C10.14	processed_pseudogene	0.104037	0.824668	1	FALSE	Mono_vs_0h	edgeR	-0.686661	FALSE	FALSE	FALSE	FALSE	FALSE	FALSE	0.0490822	0.922516
ENSG00000239200.1	RP11-536C10.1	processed_pseudogene	0.697893	0.0680796	0.212406	FALSE	Mono_vs_0h	edgeR	-0.413529	FALSE	FALSE	FALSE	FALSE	FALSE	FALSE	3.32873	0.90053
ENSG00000257635.2	RP11-536C10.10	transcribed_processed_pseudogene	-3.38271	4.63751e-05	0.00218755	TRUE	Mono_vs_0h	edgeR	-1.44916	FALSE	FALSE	FALSE	FALSE	FALSE	FALSE	16.5908	0.3916
ENSG00000277529.1	NF1P10	transcribed_unprocessed_pseudogene	-0.989587	0.0709742	0.192514	FALSE	Mono_vs_0h	edgeR	0.408611	FALSE	FALSE	FALSE	FALSE	FALSE	FALSE	3.26034	1.07849
ENSG00000277367.1	RP11-536C10.26	processed_pseudogene	-3.06488	0.000105726	0.00361462	TRUE	Mono_vs_0h	edgeR	-1.37612	FALSE	FALSE	FALSE	FALSE	FALSE	FALSE	15.0316	0.450593
ENSG00000278143.1	NF1P7	unprocessed_pseudogene	-1.23057	0.0271347	0.100419	FALSE	Mono_vs_0h	edgeR	0.881111	FALSE	FALSE	FALSE	FALSE	FALSE	FALSE	4.88222	1.04938
ENSG00000257853.2	MED15P1	transcribed_unprocessed_pseudogene	-0.186219	0.780247	1	FALSE	Mono_vs_0h	edgeR	-1.4686	FALSE	FALSE	FALSE	FALSE	FALSE	FALSE	0.0778392	0.3916
ENSG00000225210.9	DUXAP9	transcribed_processed_pseudogene	-0.138423	0.443254	0.580267	FALSE	Mono_vs_0h	edgeR	6.2181	FALSE	FALSE	FALSE	FALSE	FALSE	FALSE	0.587843	1.26187
ENSG00000277128.1	RP11-146E13.4	lincRNA	1.36565	0.0635851	0.322929	FALSE	Mono_vs_0h	edgeR	-1.05538	FALSE	FALSE	FALSE	FALSE	FALSE	FALSE	3.44132	0.450593
ENSG00000278594.1	RP11-146E13.5	processed_pseudogene	-0.564785	0.0128028	0.0587043	FALSE	Mono_vs_0h	edgeR	1.96812	FALSE	FALSE	FALSE	FALSE	FALSE	FALSE	6.19615	1.07849
ENSG00000277710.1	CTD-2314B22.2	processed_pseudogene	0.625294	0.576305	1	FALSE	Mono_vs_0h	edgeR	-2.35376	FALSE	FALSE	FALSE	FALSE	FALSE	FALSE	0.312246	0.602661
ENSG00000258781.2	RP11-496I2.4	unprocessed_pseudogene	-0.00745906	0.99192	1	FALSE	Mono_vs_0h	edgeR	-1.96178	FALSE	FALSE	FALSE	FALSE	FALSE	FALSE	0.000102559	0.496329
ENSG00000257310.1	RP11-496I2.2	lincRNA	0.769912	0.265633	0.642273	FALSE	Mono_vs_0h	edgeR	-1.44569	FALSE	FALSE	FALSE	FALSE	FALSE	FALSE	1.23916	0.639549
ENSG00000277156.1	RP11-496I2.5	processed_pseudogene	-0.690438	0.00183444	0.0145314	FALSE	Mono_vs_0h	edgeR	2.17147	FALSE	FALSE	FALSE	FALSE	FALSE	FALSE	9.70824	1.1228
ENSG00000244306.9	LINC01296	transcribed_processed_pseudogene	0.0430096	0.787334	0.822575	FALSE	Mono_vs_0h	edgeR	6.56286	FALSE	FALSE	FALSE	FALSE	FALSE	FALSE	0.0727778	1.24023
ENSG00000279508.1	AL589743.1	protein_coding	-0.391063	0.119263	0.249152	FALSE	Mono_vs_0h	edgeR	3.50432	FALSE	FALSE	FALSE	FALSE	FALSE	FALSE	2.42698	1.24023
ENSG00000228294.6	BMS1P17	transcribed_unprocessed_pseudogene	-0.749144	0.00140485	0.0120322	FALSE	Mono_vs_0h	edgeR	2.1999	FALSE	FALSE	FALSE	FALSE	FALSE	FALSE	10.1994	1.1228
ENSG00000187537.13	POTEG	protein_coding	-0.504603	0.00438346	0.027841	FALSE	Mono_vs_0h	edgeR	4.84413	FALSE	FALSE	FALSE	FALSE	FALSE	FALSE	8.11772	1.08457
ENSG00000257162.6	MED15P6	transcribed_processed_pseudogene	-0.193081	0.774123	1	FALSE	Mono_vs_0h	edgeR	-1.4691	FALSE	FALSE	FALSE	FALSE	FALSE	FALSE	0.0823609	0.602661
ENSG00000258027.2	NF1P4	unprocessed_pseudogene	-1.29844	0.0197183	0.0878164	FALSE	Mono_vs_0h	edgeR	0.997134	FALSE	FALSE	FALSE	FALSE	FALSE	FALSE	5.43666	0.922516
ENSG00000273639.4	RP11-597A11.11	processed_transcript	-1.09238	0.00591364	0.0422154	TRUE	Mono_vs_0h	edgeR	0.145299	FALSE	FALSE	FALSE	FALSE	FALSE	FALSE	7.57643	0.795635
ENSG00000278184.1	NF1P11	unprocessed_pseudogene	-1.14048	0.0344242	0.114208	FALSE	Mono_vs_0h	edgeR	0.399326	FALSE	FALSE	FALSE	FALSE	FALSE	FALSE	4.47351	1.11111
ENSG00000257432.1	RP11-244H18.4	processed_pseudogene	-2.99908	0.000190876	0.00432297	TRUE	Mono_vs_0h	edgeR	-1.56077	FALSE	FALSE	FALSE	FALSE	FALSE	FALSE	13.9188	0.63105
ENSG00000257751.2	RP11-536C10.21	processed_pseudogene	0.117044	0.81711	1	FALSE	Mono_vs_0h	edgeR	-0.825323	FALSE	FALSE	FALSE	FALSE	FALSE	FALSE	0.0534832	0.795635
ENSG00000257846.2	RP11-597A11.3	processed_pseudogene	0.208838	0.528404	0.715419	FALSE	Mono_vs_0h	edgeR	1.17661	FALSE	FALSE	FALSE	FALSE	FALSE	FALSE	0.397461	1.05847
ENSG00000259069.1	RP11-597A11.6	lincRNA	-0.967745	0.00145495	0.012974	FALSE	Mono_vs_0h	edgeR	0.4419	FALSE	FALSE	FALSE	FALSE	FALSE	FALSE	10.1348	1.04938
ENSG00000257884.2	RP11-597A11.4	transcribed_processed_pseudogene	-0.476961	0.00813366	0.0378085	FALSE	Mono_vs_0h	edgeR	3.07435	FALSE	FALSE	FALSE	FALSE	FALSE	FALSE	7.00381	1.28275
ENSG00000258080.1	ARHGAP42P4	processed_pseudogene	-0.0467982	0.925791	1	FALSE	Mono_vs_0h	edgeR	-0.713948	FALSE	FALSE	FALSE	FALSE	FALSE	FALSE	0.00867528	0.795635
ENSG00000257142.1	RP11-536C10.19	unprocessed_pseudogene	-0.0109711	0.999996	1	FALSE	Mono_vs_0h	edgeR	-2.86646	FALSE	FALSE	FALSE	FALSE	FALSE	FALSE	2.69846e-11	0.267482
ENSG00000259074.1	PSMB7P1	unitary_pseudogene	-0.579297	0.365861	0.80253	FALSE	Mono_vs_0h	edgeR	-2.14778	FALSE	FALSE	FALSE	FALSE	FALSE	FALSE	0.817674	0.602661
ENSG00000259095.1	GTF2IP22	processed_pseudogene	-0.576317	0.304637	0.69617	FALSE	Mono_vs_0h	edgeR	-1.26745	FALSE	FALSE	FALSE	FALSE	FALSE	FALSE	1.05379	0.640049
ENSG00000136319.11	TTC5	protein_coding	-0.253298	0.135998	0.29078	FALSE	Mono_vs_0h	edgeR	2.64778	FALSE	FALSE	FALSE	FALSE	FALSE	FALSE	2.22266	1.1228
ENSG00000258768.2	CTD-2292M16.8	lincRNA	-0.0326565	0.9276	1	FALSE	Mono_vs_0h	edgeR	-0.129493	FALSE	FALSE	FALSE	FALSE	FALSE	FALSE	0.00825638	0.803972
ENSG00000258459.1	CTD-2292M16.7	antisense	-0.720593	0.253907	0.647757	FALSE	Mono_vs_0h	edgeR	-1.4536	FALSE	FALSE	FALSE	FALSE	FALSE	FALSE	1.30168	0.602661
ENSG00000100814.17	CCNB1IP1	protein_coding	0.442967	0.0066239	0.0376007	FALSE	Mono_vs_0h	edgeR	4.07293	FALSE	FALSE	FALSE	FALSE	FALSE	FALSE	7.37222	1.05282
ENSG00000259001.3	RPPH1	antisense	0.111854	0.842054	1	FALSE	Mono_vs_0h	edgeR	-1.74489	FALSE	FALSE	FALSE	FALSE	FALSE	FALSE	0.0397074	0.639549
ENSG00000129484.13	PARP2	protein_coding	-0.353879	0.0290935	0.0924182	FALSE	Mono_vs_0h	edgeR	3.36812	FALSE	FALSE	FALSE	FALSE	FALSE	FALSE	4.76207	1.26187
ENSG00000254846.1	RP11-203M5.2	antisense	-1.44139	0.000181568	0.00314229	TRUE	Mono_vs_0h	edgeR	-0.833104	FALSE	FALSE	FALSE	FALSE	FALSE	FALSE	14.0128	0.937817
ENSG00000129566.12	TEP1	protein_coding	-0.465254	0.0040305	0.0238637	FALSE	Mono_vs_0h	edgeR	4.35184	FALSE	FALSE	FALSE	FALSE	FALSE	FALSE	8.27002	1.24023
ENSG00000092094.10	OSGEP	protein_coding	0.0530152	0.697292	0.758967	FALSE	Mono_vs_0h	edgeR	3.32227	FALSE	FALSE	FALSE	FALSE	FALSE	FALSE	0.151304	1.26187
ENSG00000258515.1	RP11-203M5.7	antisense	0.0500178	0.903473	1	FALSE	Mono_vs_0h	edgeR	-0.362517	FALSE	FALSE	FALSE	FALSE	FALSE	FALSE	0.0147077	0.795635
ENSG00000100823.11	APEX1	protein_coding	0.310363	0.0546281	0.145667	FALSE	Mono_vs_0h	edgeR	6.2991	FALSE	FALSE	FALSE	FALSE	TRUE	FALSE	3.6934	1.24023
ENSG00000165782.10	TMEM55B	protein_coding	0.292588	0.116586	0.249178	FALSE	Mono_vs_0h	edgeR	3.92803	FALSE	FALSE	FALSE	FALSE	FALSE	FALSE	2.46259	1.212
ENSG00000198805.11	PNP	protein_coding	-1.18303	1.50106e-05	0.000383867	TRUE	Mono_vs_0h	edgeR	4.95484	FALSE	FALSE	FALSE	FALSE	FALSE	FALSE	18.7362	1.212
ENSG00000258908.1	RP11-203M5.8	lincRNA	-1.27777	2.55891e-06	7.84799e-05	TRUE	Mono_vs_0h	edgeR	2.91446	FALSE	FALSE	FALSE	FALSE	FALSE	FALSE	22.1218	1.56092
ENSG00000258456.2	PTCD2P1	processed_pseudogene	1.24059	0.154494	0.581804	FALSE	Mono_vs_0h	edgeR	-2.4909	FALSE	FALSE	FALSE	FALSE	FALSE	FALSE	2.02731	0.437893
ENSG00000258863.1	SETP1	processed_pseudogene	0.0335139	0.904246	1	FALSE	Mono_vs_0h	edgeR	0.205966	FALSE	FALSE	FALSE	FALSE	FALSE	FALSE	0.0144721	0.937817
ENSG00000258818.3	RNASE4	protein_coding	0.866232	0.000219603	0.00290397	FALSE	Mono_vs_0h	edgeR	4.94307	FALSE	FALSE	FALSE	FALSE	FALSE	FALSE	13.6554	1.26335
ENSG00000214274.9	ANG	protein_coding	0.494336	0.025109	0.0858803	FALSE	Mono_vs_0h	edgeR	2.96787	FALSE	FALSE	FALSE	FALSE	FALSE	FALSE	5.01635	1.212
ENSG00000259171.1	RP11-903H12.5	protein_coding	0.863902	0.000255214	0.00334674	FALSE	Mono_vs_0h	edgeR	4.94563	FALSE	FALSE	FALSE	FALSE	FALSE	FALSE	13.3734	1.212
ENSG00000258451.1	RP11-903H12.3	antisense	0.39079	0.147337	0.315932	FALSE	Mono_vs_0h	edgeR	2.06596	FALSE	FALSE	FALSE	FALSE	FALSE	FALSE	2.0996	1.07849
ENSG00000259144.2	RANBP20P	processed_pseudogene	-0.702011	0.00589705	0.0364489	FALSE	Mono_vs_0h	edgeR	2.35461	FALSE	FALSE	FALSE	FALSE	FALSE	FALSE	7.58149	0.98475
ENSG00000165792.17	METTL17	protein_coding	-0.122972	0.429961	0.635905	FALSE	Mono_vs_0h	edgeR	4.06843	FALSE	FALSE	FALSE	FALSE	FALSE	FALSE	0.62293	1.05282
ENSG00000258471.1	RP11-84C10.4	antisense	-0.0464308	0.841095	0.91333	FALSE	Mono_vs_0h	edgeR	1.94474	FALSE	FALSE	FALSE	FALSE	FALSE	FALSE	0.0401977	1.09827
ENSG00000165795.20	NDRG2	protein_coding	0.366001	0.702652	1	FALSE	Mono_vs_0h	edgeR	-0.875264	FALSE	FALSE	FALSE	FALSE	FALSE	FALSE	0.145727	0.450593
ENSG00000165801.9	ARHGEF40	protein_coding	0.0066013	0.968704	0.91457	FALSE	Mono_vs_0h	edgeR	6.01177	FALSE	FALSE	FALSE	FALSE	FALSE	FALSE	0.00153927	1.26187
ENSG00000165804.15	ZNF219	protein_coding	0.671918	0.0265632	0.0941825	FALSE	Mono_vs_0h	edgeR	2.00634	FALSE	FALSE	FALSE	TRUE	FALSE	FALSE	4.91898	1.1228
ENSG00000232070.8	TMEM253	protein_coding	0.929649	0.249447	0.624136	FALSE	Mono_vs_0h	edgeR	-1.63397	FALSE	FALSE	FALSE	FALSE	FALSE	FALSE	1.3264	0.63105
ENSG00000258722.2	CKAP2P1	processed_pseudogene	-1.27425	0.00438966	0.0476979	TRUE	Mono_vs_0h	edgeR	-2.07623	FALSE	FALSE	FALSE	FALSE	FALSE	FALSE	8.11516	0.496329
ENSG00000259102.2	SMARCE1P3	processed_pseudogene	0.0839352	0.677239	0.816926	FALSE	Mono_vs_0h	edgeR	1.96863	FALSE	FALSE	FALSE	FALSE	FALSE	FALSE	0.173251	1.07849
ENSG00000258441.1	LINC00641	processed_transcript	0.217644	0.338976	0.495313	FALSE	Mono_vs_0h	edgeR	3.69812	FALSE	FALSE	FALSE	FALSE	FALSE	FALSE	0.914299	1.24023
ENSG00000092199.17	HNRNPC	protein_coding	-0.0328897	0.803114	0.79662	FALSE	Mono_vs_0h	edgeR	8.20589	FALSE	FALSE	FALSE	FALSE	FALSE	FALSE	0.0621599	1.33969
ENSG00000092200.12	RPGRIP1	protein_coding	0.238381	0.740281	1	FALSE	Mono_vs_0h	edgeR	-2.25817	FALSE	FALSE	FALSE	FALSE	FALSE	FALSE	0.10988	0.585209
ENSG00000092201.9	SUPT16H	protein_coding	-0.512369	0.000845432	0.00816708	FALSE	Mono_vs_0h	edgeR	6.49833	FALSE	FALSE	FALSE	FALSE	FALSE	FALSE	11.1387	1.15631
ENSG00000100888.12	CHD8	protein_coding	-0.707351	0.000234898	0.00305074	FALSE	Mono_vs_0h	edgeR	5.88358	FALSE	FALSE	FALSE	FALSE	FALSE	FALSE	13.5291	1.26335
ENSG00000258870.1	EIF4EBP1P1	processed_pseudogene	-1.22898	0.162267	0.640211	FALSE	Mono_vs_0h	edgeR	-2.37165	FALSE	FALSE	FALSE	FALSE	FALSE	FALSE	1.95297	0.392599
ENSG00000129472.12	RAB2B	protein_coding	-0.153376	0.337498	0.488882	FALSE	Mono_vs_0h	edgeR	4.06282	FALSE	FALSE	FALSE	FALSE	FALSE	FALSE	0.919912	1.26187
ENSG00000092203.13	TOX4	protein_coding	-0.234954	0.0457914	0.126975	FALSE	Mono_vs_0h	edgeR	5.70017	FALSE	FALSE	FALSE	FALSE	FALSE	FALSE	3.98925	1.26335
ENSG00000165819.11	METTL3	protein_coding	-0.300189	0.0356774	0.105715	FALSE	Mono_vs_0h	edgeR	4.6363	FALSE	FALSE	FALSE	FALSE	FALSE	FALSE	4.41246	1.28275
ENSG00000165821.11	SALL2	protein_coding	0.752777	0.00211589	0.0160184	FALSE	Mono_vs_0h	edgeR	1.85843	FALSE	FALSE	FALSE	FALSE	FALSE	FALSE	9.44618	1.1228
ENSG00000257096.1	AE000658.22	antisense	1.25684	0.00466242	0.0532104	FALSE	Mono_vs_0h	edgeR	-1.04028	FALSE	FALSE	FALSE	FALSE	FALSE	FALSE	8.00594	0.450593
ENSG00000256737.1	RBBP4P5	processed_pseudogene	-0.115561	0.499047	0.662805	FALSE	Mono_vs_0h	edgeR	2.68172	FALSE	FALSE	FALSE	FALSE	FALSE	FALSE	0.456963	1.14029
ENSG00000256081.2	AE000658.25	processed_pseudogene	-0.407087	0.0748572	0.193979	FALSE	Mono_vs_0h	edgeR	1.87174	FALSE	FALSE	FALSE	FALSE	FALSE	FALSE	3.17317	1.12612
ENSG00000256385.1	UBE2NP1	processed_pseudogene	-0.578702	0.00277293	0.0194864	FALSE	Mono_vs_0h	edgeR	2.37005	FALSE	FALSE	FALSE	FALSE	FALSE	FALSE	8.95116	1.1228
ENSG00000256350.1	AE000658.30	unprocessed_pseudogene	-0.962777	0.0062158	0.0354723	FALSE	Mono_vs_0h	edgeR	1.26267	FALSE	FALSE	FALSE	FALSE	FALSE	FALSE	7.48665	1.07849
ENSG00000240954.1	RPL4P1	processed_pseudogene	0.195937	0.12755	0.254386	FALSE	Mono_vs_0h	edgeR	4.55513	FALSE	FALSE	FALSE	FALSE	FALSE	FALSE	2.32208	1.28275
ENSG00000129562.10	DAD1	protein_coding	0.0660757	0.646992	0.76466	FALSE	Mono_vs_0h	edgeR	6.31044	FALSE	FALSE	FALSE	FALSE	FALSE	FALSE	0.209713	1.15631
ENSG00000275552.1	CH17-302M23.1	antisense	-0.0173777	0.967987	1	FALSE	Mono_vs_0h	edgeR	-0.328386	FALSE	FALSE	FALSE	FALSE	FALSE	FALSE	0.00161066	0.90053
ENSG00000100439.10	ABHD4	protein_coding	0.930409	2.39449e-06	8.89863e-05	FALSE	Mono_vs_0h	edgeR	5.26755	FALSE	FALSE	FALSE	FALSE	FALSE	FALSE	22.2493	1.24023
ENSG00000242061.1	CTD-2555K7.1	processed_pseudogene	0.405158	0.0641642	0.191198	FALSE	Mono_vs_0h	edgeR	2.36047	FALSE	FALSE	FALSE	FALSE	FALSE	FALSE	3.42634	0.98475
ENSG00000155463.12	OXA1L	protein_coding	0.0116773	0.929673	0.902393	FALSE	Mono_vs_0h	edgeR	5.74529	FALSE	FALSE	FALSE	FALSE	FALSE	FALSE	0.00778926	1.24023
ENSG00000155465.18	SLC7A7	protein_coding	0.393686	0.21596	0.490183	FALSE	Mono_vs_0h	edgeR	0.142748	FALSE	FALSE	FALSE	FALSE	FALSE	FALSE	1.53102	0.803972
ENSG00000172590.18	MRPL52	protein_coding	-0.297473	0.106838	0.2292	FALSE	Mono_vs_0h	edgeR	3.82608	FALSE	FALSE	FALSE	FALSE	FALSE	FALSE	2.60038	1.26187
ENSG00000157227.12	MMP14	protein_coding	-0.229139	0.339548	0.488849	FALSE	Mono_vs_0h	edgeR	9.63499	FALSE	FALSE	FALSE	TRUE	FALSE	FALSE	0.912135	1.26971
ENSG00000197324.8	LRP10	protein_coding	-0.136262	0.431499	0.54446	FALSE	Mono_vs_0h	edgeR	7.53056	FALSE	FALSE	FALSE	FALSE	FALSE	FALSE	0.618786	1.36055
ENSG00000139890.9	REM2	protein_coding	-1.66615	0.0222859	0.131434	FALSE	Mono_vs_0h	edgeR	-2.05193	FALSE	FALSE	FALSE	FALSE	FALSE	FALSE	5.22333	0.585209
ENSG00000100461.17	RBM23	protein_coding	0.0362011	0.797095	0.893653	FALSE	Mono_vs_0h	edgeR	4.50223	FALSE	FALSE	FALSE	FALSE	FALSE	FALSE	0.0661049	1.08457
ENSG00000237054.9	PRMT5-AS1	antisense	-0.15377	0.316499	0.481298	FALSE	Mono_vs_0h	edgeR	3.89311	FALSE	FALSE	FALSE	FALSE	FALSE	FALSE	1.00336	1.212
ENSG00000100462.15	PRMT5	protein_coding	-0.239253	0.0541874	0.143194	FALSE	Mono_vs_0h	edgeR	5.1576	TRUE	FALSE	FALSE	FALSE	TRUE	FALSE	3.70692	1.26335
ENSG00000257285.5	RP11-298I3.1	antisense	-0.620191	0.136642	0.365835	FALSE	Mono_vs_0h	edgeR	-0.451399	FALSE	FALSE	FALSE	FALSE	FALSE	FALSE	2.21538	0.803972
ENSG00000092036.16	HAUS4	protein_coding	-0.0292664	0.872544	0.853789	FALSE	Mono_vs_0h	edgeR	3.45044	FALSE	FALSE	FALSE	FALSE	FALSE	FALSE	0.0257373	1.28964
ENSG00000259132.1	RP11-298I3.5	protein_coding	0.0890689	0.6553	0.776527	FALSE	Mono_vs_0h	edgeR	2.57837	FALSE	FALSE	FALSE	FALSE	FALSE	FALSE	0.199283	1.14029
ENSG00000265037.1	MIR4707	miRNA	-0.0818191	0.895285	1	FALSE	Mono_vs_0h	edgeR	-1.67709	FALSE	FALSE	FALSE	FALSE	FALSE	FALSE	0.0173237	0.639549
ENSG00000129474.15	AJUBA	protein_coding	-0.0863677	0.660181	0.727899	FALSE	Mono_vs_0h	edgeR	4.39164	FALSE	FALSE	FALSE	FALSE	FALSE	FALSE	0.193304	1.28275
ENSG00000258457.5	RP11-298I3.4	antisense	0.188128	0.651808	0.95101	FALSE	Mono_vs_0h	edgeR	-0.521469	FALSE	FALSE	FALSE	FALSE	FALSE	FALSE	0.203628	0.795635
ENSG00000100802.14	C14orf93	protein_coding	0.186911	0.533996	0.712077	FALSE	Mono_vs_0h	edgeR	1.69148	FALSE	FALSE	FALSE	FALSE	FALSE	FALSE	0.386782	1.07849
ENSG00000280129.1	RP11-298I3.3	TEC	0.253587	0.799635	1	FALSE	Mono_vs_0h	edgeR	-2.34544	FALSE	FALSE	FALSE	FALSE	FALSE	FALSE	0.0644245	0.360553
ENSG00000100804.18	PSMB5	protein_coding	-0.12662	0.389937	0.535825	FALSE	Mono_vs_0h	edgeR	6.11122	FALSE	FALSE	FALSE	FALSE	FALSE	FALSE	0.73914	1.26187
ENSG00000279656.1	RP11-298I3.6	TEC	0.287636	0.66209	1	FALSE	Mono_vs_0h	edgeR	-1.8133	FALSE	FALSE	FALSE	FALSE	FALSE	FALSE	0.190995	0.63105
ENSG00000207765.1	AL132780.1	miRNA	-0.195441	0.225409	0.377738	FALSE	Mono_vs_0h	edgeR	3.31899	FALSE	FALSE	FALSE	FALSE	FALSE	FALSE	1.4696	1.26187
ENSG00000139880.19	CDH24	protein_coding	-0.317872	0.240704	0.424194	FALSE	Mono_vs_0h	edgeR	1.91041	FALSE	FALSE	FALSE	FALSE	FALSE	FALSE	1.37647	1.1228
ENSG00000100813.14	ACIN1	protein_coding	-0.141325	0.36665	0.51387	FALSE	Mono_vs_0h	edgeR	6.7647	FALSE	FALSE	FALSE	FALSE	FALSE	FALSE	0.814988	1.26748
ENSG00000179933.5	C14orf119	protein_coding	-0.0172521	0.897561	0.897278	FALSE	Mono_vs_0h	edgeR	5.25321	FALSE	FALSE	FALSE	FALSE	FALSE	FALSE	0.0165749	1.212
ENSG00000092068.18	SLC7A8	protein_coding	-1.08239	0.00509568	0.0275509	TRUE	Mono_vs_0h	edgeR	4.02975	FALSE	FALSE	FALSE	FALSE	FALSE	FALSE	7.84517	1.28275
ENSG00000215277.8	RNF212B	protein_coding	0.017664	0.976154	1	FALSE	Mono_vs_0h	edgeR	-1.72909	FALSE	FALSE	FALSE	FALSE	FALSE	FALSE	0.00089347	0.63105
ENSG00000215271.7	HOMEZ	protein_coding	0.271815	0.221945	0.413735	FALSE	Mono_vs_0h	edgeR	2.3291	FALSE	FALSE	FALSE	TRUE	FALSE	FALSE	1.49175	1.07849
ENSG00000270433.1	RP11-124D2.7	transcribed_unprocessed_pseudogene	0.107447	0.877728	1	FALSE	Mono_vs_0h	edgeR	-2.39745	FALSE	FALSE	FALSE	FALSE	FALSE	FALSE	0.0236697	0.437893
ENSG00000235194.8	PPP1R3E	protein_coding	0.0703906	0.747337	0.844989	FALSE	Mono_vs_0h	edgeR	2.19174	FALSE	FALSE	FALSE	FALSE	FALSE	FALSE	0.103783	1.1228
ENSG00000129473.9	BCL2L2	protein_coding	-0.503264	0.000295625	0.00400633	FALSE	Mono_vs_0h	edgeR	5.41044	FALSE	FALSE	FALSE	FALSE	FALSE	FALSE	13.0979	1.08457
ENSG00000258643.5	BCL2L2-PABPN1	protein_coding	-0.0636253	0.597641	0.757923	FALSE	Mono_vs_0h	edgeR	5.23279	FALSE	FALSE	FALSE	FALSE	FALSE	FALSE	0.278569	1.08457
ENSG00000100836.10	PABPN1	protein_coding	0.212342	0.114815	0.271719	FALSE	Mono_vs_0h	edgeR	5.98066	FALSE	FALSE	FALSE	FALSE	FALSE	FALSE	2.48667	1.04815
ENSG00000092096.14	SLC22A17	protein_coding	0.470998	0.0336641	0.102703	FALSE	Mono_vs_0h	edgeR	4.43395	FALSE	FALSE	FALSE	FALSE	FALSE	FALSE	4.51168	1.26187
ENSG00000100842.12	EFS	protein_coding	0.32863	0.0577838	0.148182	FALSE	Mono_vs_0h	edgeR	4.27177	FALSE	FALSE	FALSE	FALSE	FALSE	FALSE	3.59988	1.28275
ENSG00000259018.1	RP11-124D2.3	antisense	0.427668	0.136758	0.303976	FALSE	Mono_vs_0h	edgeR	1.59593	FALSE	FALSE	FALSE	FALSE	FALSE	FALSE	2.21406	1.05847
ENSG00000129460.15	NGDN	protein_coding	0.141965	0.369928	0.531086	FALSE	Mono_vs_0h	edgeR	3.68458	FALSE	FALSE	FALSE	FALSE	FALSE	FALSE	0.803908	1.212
ENSG00000157306.14	RP11-66N24.4	processed_transcript	-0.152071	0.425163	0.623107	FALSE	Mono_vs_0h	edgeR	2.73102	FALSE	FALSE	FALSE	FALSE	FALSE	FALSE	0.636	1.07849
ENSG00000136367.13	ZFHX2	protein_coding	-0.667764	0.219452	0.572431	FALSE	Mono_vs_0h	edgeR	-1.24927	FALSE	FALSE	FALSE	FALSE	FALSE	FALSE	1.50795	0.640049
ENSG00000273618.1	RP11-66N24.7	antisense	0.149573	0.88788	1	FALSE	Mono_vs_0h	edgeR	-2.17166	FALSE	FALSE	FALSE	FALSE	FALSE	FALSE	0.0198773	0.3916
ENSG00000259431.5	THTPA	protein_coding	-0.127039	0.528093	0.661163	FALSE	Mono_vs_0h	edgeR	2.96925	FALSE	FALSE	FALSE	FALSE	FALSE	FALSE	0.398061	1.212
ENSG00000213983.11	AP1G2	protein_coding	-0.199851	0.293192	0.446018	FALSE	Mono_vs_0h	edgeR	3.7359	FALSE	FALSE	FALSE	FALSE	FALSE	FALSE	1.10491	1.26187
ENSG00000258727.1	RP11-66N24.3	antisense	-0.133885	0.524527	0.636291	FALSE	Mono_vs_0h	edgeR	2.97595	FALSE	FALSE	FALSE	FALSE	FALSE	FALSE	0.404983	1.28275
ENSG00000100867.14	DHRS2	protein_coding	-1.10691	0.175202	0.628115	FALSE	Mono_vs_0h	edgeR	-2.33695	FALSE	FALSE	FALSE	FALSE	FALSE	FALSE	1.83786	0.437893
ENSG00000259043.1	BRD7P1	processed_pseudogene	0.113998	0.741988	0.930132	FALSE	Mono_vs_0h	edgeR	-0.6094	FALSE	FALSE	FALSE	FALSE	FALSE	FALSE	0.108387	0.937817
ENSG00000215256.3	DHRS4-AS1	antisense	0.310446	0.0439775	0.12708	FALSE	Mono_vs_0h	edgeR	3.28413	FALSE	FALSE	FALSE	FALSE	FALSE	FALSE	4.05742	1.212
ENSG00000157326.18	DHRS4	protein_coding	0.135774	0.40849	0.557902	FALSE	Mono_vs_0h	edgeR	4.16637	FALSE	FALSE	FALSE	FALSE	FALSE	FALSE	0.683191	1.24023
ENSG00000187630.14	DHRS4L2	protein_coding	0.129731	0.444512	0.595663	FALSE	Mono_vs_0h	edgeR	4.03192	FALSE	FALSE	FALSE	FALSE	FALSE	FALSE	0.584607	1.212
ENSG00000225766.8	DHRS4L1	transcribed_unprocessed_pseudogene	0.0345035	0.867593	0.917743	FALSE	Mono_vs_0h	edgeR	2.11455	FALSE	FALSE	FALSE	FALSE	FALSE	FALSE	0.0277943	1.1228
ENSG00000129535.12	NRL	protein_coding	0.271223	0.607654	1	FALSE	Mono_vs_0h	edgeR	-0.919688	FALSE	FALSE	FALSE	TRUE	FALSE	FALSE	0.263605	0.450593
ENSG00000100889.11	PCK2	protein_coding	-0.00735047	0.978994	1	FALSE	Mono_vs_0h	edgeR	2.48645	FALSE	FALSE	FALSE	FALSE	FALSE	FALSE	0.000693292	0.98475
ENSG00000100897.17	DCAF11	protein_coding	-0.0338714	0.822668	0.90915	FALSE	Mono_vs_0h	edgeR	4.51491	FALSE	FALSE	FALSE	FALSE	FALSE	FALSE	0.0502272	1.08457
ENSG00000259371.2	RP11-468E2.6	protein_coding	-0.0617484	0.778429	0.911929	FALSE	Mono_vs_0h	edgeR	1.53475	FALSE	FALSE	FALSE	FALSE	FALSE	FALSE	0.0791676	1.01967
ENSG00000092010.14	PSME1	protein_coding	0.600102	0.000180517	0.00255288	FALSE	Mono_vs_0h	edgeR	5.10164	FALSE	FALSE	FALSE	FALSE	FALSE	FALSE	14.0237	1.24023
ENSG00000100908.13	EMC9	protein_coding	-0.144099	0.550442	0.701488	FALSE	Mono_vs_0h	edgeR	2.03432	FALSE	FALSE	FALSE	FALSE	FALSE	FALSE	0.356527	1.14029
ENSG00000259321.1	RP11-468E2.5	lincRNA	-0.333849	0.383413	0.700894	FALSE	Mono_vs_0h	edgeR	-0.0676169	FALSE	FALSE	FALSE	FALSE	FALSE	FALSE	0.75973	0.795635
ENSG00000100911.13	PSME2	protein_coding	0.0942391	0.620881	0.716634	FALSE	Mono_vs_0h	edgeR	5.25612	FALSE	FALSE	FALSE	FALSE	FALSE	FALSE	0.244632	1.24023
ENSG00000276511.1	MIR7703	miRNA	-0.206649	0.605681	0.850591	FALSE	Mono_vs_0h	edgeR	-0.582076	FALSE	FALSE	FALSE	FALSE	FALSE	FALSE	0.266512	0.90053
ENSG00000092098.16	RNF31	protein_coding	-0.202143	0.232299	0.431859	FALSE	Mono_vs_0h	edgeR	3.96356	FALSE	FALSE	FALSE	FALSE	FALSE	FALSE	1.42673	1.05282
ENSG00000259529.1	RP11-468E2.4	protein_coding	0.176337	0.208871	0.369155	FALSE	Mono_vs_0h	edgeR	4.67705	FALSE	FALSE	FALSE	FALSE	FALSE	FALSE	1.57924	1.212
ENSG00000213928.8	IRF9	protein_coding	0.273915	0.0489114	0.131521	FALSE	Mono_vs_0h	edgeR	4.1913	FALSE	FALSE	FALSE	TRUE	FALSE	FALSE	3.87839	1.28275
ENSG00000100918.12	REC8	protein_coding	0.192977	0.443962	0.645971	FALSE	Mono_vs_0h	edgeR	1.09321	FALSE	FALSE	FALSE	FALSE	FALSE	FALSE	0.586022	1.05847
ENSG00000196497.15	IPO4	protein_coding	-0.612124	0.00153801	0.0119537	FALSE	Mono_vs_0h	edgeR	4.57273	FALSE	FALSE	FALSE	FALSE	FALSE	FALSE	10.0325	1.24023
ENSG00000259522.2	RP11-468E2.2	protein_coding	-0.351123	0.0294182	0.0943235	FALSE	Mono_vs_0h	edgeR	5.14016	FALSE	FALSE	FALSE	FALSE	FALSE	FALSE	4.74297	1.24023
ENSG00000100926.14	TM9SF1	protein_coding	-0.193295	0.144607	0.310864	FALSE	Mono_vs_0h	edgeR	5.47556	FALSE	FALSE	FALSE	FALSE	FALSE	FALSE	2.12823	1.08457
ENSG00000254692.1	RP11-468E2.1	protein_coding	-0.0647039	0.617806	0.707112	FALSE	Mono_vs_0h	edgeR	5.80277	FALSE	FALSE	FALSE	FALSE	FALSE	FALSE	0.248963	1.26187
ENSG00000276698.1	RP11-468E2.10	lincRNA	0.282533	0.668711	1	FALSE	Mono_vs_0h	edgeR	-1.98954	FALSE	FALSE	FALSE	FALSE	FALSE	FALSE	0.183113	0.496329
ENSG00000278784.1	RP11-468E2.11	sense_intronic	-0.0817628	0.81579	1	FALSE	Mono_vs_0h	edgeR	-0.560727	FALSE	FALSE	FALSE	FALSE	FALSE	FALSE	0.0542717	0.803972
ENSG00000139908.14	TSSK4	protein_coding	-0.308426	0.522623	0.833765	FALSE	Mono_vs_0h	edgeR	-0.0157783	FALSE	FALSE	FALSE	FALSE	FALSE	FALSE	0.408713	0.803972
ENSG00000254505.8	CHMP4A	protein_coding	0.308242	0.0436585	0.139835	FALSE	Mono_vs_0h	edgeR	4.22142	FALSE	FALSE	FALSE	FALSE	FALSE	FALSE	4.06972	1.05282
ENSG00000260669.2	AL136419.6	processed_transcript	0.319162	0.0371227	0.111289	FALSE	Mono_vs_0h	edgeR	4.40541	FALSE	FALSE	FALSE	FALSE	FALSE	FALSE	4.34478	1.24023
ENSG00000213920.8	MDP1	protein_coding	0.369438	0.095431	0.227509	FALSE	Mono_vs_0h	edgeR	1.69849	FALSE	FALSE	FALSE	FALSE	FALSE	FALSE	2.78029	1.14029
ENSG00000255526.6	NEDD8-MDP1	protein_coding	-0.184447	0.198255	0.346779	FALSE	Mono_vs_0h	edgeR	5.35922	FALSE	FALSE	FALSE	FALSE	FALSE	FALSE	1.65518	1.26187
ENSG00000129559.12	NEDD8	protein_coding	-0.17149	0.247442	0.401217	FALSE	Mono_vs_0h	edgeR	5.9267	FALSE	FALSE	FALSE	FALSE	FALSE	FALSE	1.33769	1.26335
ENSG00000100938.17	GMPR2	protein_coding	0.0843607	0.460733	0.593558	FALSE	Mono_vs_0h	edgeR	5.01479	FALSE	FALSE	FALSE	FALSE	FALSE	FALSE	0.544113	1.26335
ENSG00000092330.15	TINF2	protein_coding	-0.275848	0.0707032	0.172184	FALSE	Mono_vs_0h	edgeR	4.4752	FALSE	FALSE	FALSE	FALSE	FALSE	FALSE	3.26662	1.26187
ENSG00000092295.11	TGM1	protein_coding	-0.224986	0.696479	1	FALSE	Mono_vs_0h	edgeR	-1.24916	FALSE	FALSE	FALSE	FALSE	FALSE	FALSE	0.15216	0.450593
ENSG00000100949.14	RABGGTA	protein_coding	-0.214828	0.297993	0.394377	FALSE	Mono_vs_0h	edgeR	3.31512	FALSE	FALSE	FALSE	FALSE	FALSE	FALSE	1.08315	1.56092
ENSG00000157379.13	DHRS1	protein_coding	-0.0681274	0.660185	0.649166	FALSE	Mono_vs_0h	edgeR	3.31285	FALSE	FALSE	FALSE	FALSE	FALSE	FALSE	0.193299	1.56092
ENSG00000196943.12	NOP9	protein_coding	-0.603606	2.76279e-05	0.000577674	FALSE	Mono_vs_0h	edgeR	4.49998	FALSE	FALSE	FALSE	FALSE	FALSE	FALSE	17.5744	1.28275
ENSG00000136305.11	CIDEB	protein_coding	-0.618692	0.000203128	0.00235199	FALSE	Mono_vs_0h	edgeR	3.12598	FALSE	FALSE	FALSE	FALSE	FALSE	FALSE	13.8019	1.56092
ENSG00000213906.9	LTB4R2	protein_coding	-1.00834	0.00060108	0.00678497	TRUE	Mono_vs_0h	edgeR	1.05867	FALSE	FALSE	FALSE	FALSE	FALSE	FALSE	11.7726	1.05847
ENSG00000213903.8	LTB4R	protein_coding	-0.264201	0.374764	0.585901	FALSE	Mono_vs_0h	edgeR	0.975069	FALSE	FALSE	FALSE	FALSE	FALSE	FALSE	0.787806	1.04938
ENSG00000129467.13	ADCY4	protein_coding	-1.31459	3.41368e-06	0.000166589	TRUE	Mono_vs_0h	edgeR	0.373039	FALSE	FALSE	FALSE	FALSE	FALSE	FALSE	21.5688	0.803972
ENSG00000258973.1	RP11-934B9.3	protein_coding	-0.611798	0.0941791	0.343651	FALSE	Mono_vs_0h	edgeR	-0.924843	FALSE	FALSE	FALSE	FALSE	FALSE	FALSE	2.80145	0.607342
ENSG00000129465.15	RIPK3	protein_coding	-0.559344	0.0615645	0.178098	FALSE	Mono_vs_0h	edgeR	0.504205	FALSE	FALSE	FALSE	FALSE	FALSE	FALSE	3.49473	1.04938
ENSG00000100968.13	NFATC4	protein_coding	0.362435	0.0483992	0.1503	FALSE	Mono_vs_0h	edgeR	5.90031	FALSE	FALSE	FALSE	TRUE	FALSE	FALSE	3.89607	1.04815
ENSG00000205978.5	NYNRIN	protein_coding	1.01398	2.46867e-05	0.00053238	TRUE	Mono_vs_0h	edgeR	3.03808	FALSE	FALSE	FALSE	FALSE	FALSE	FALSE	17.7885	1.28275
ENSG00000139899.10	CBLN3	protein_coding	0.389311	0.0595103	0.168256	FALSE	Mono_vs_0h	edgeR	2.19878	FALSE	FALSE	FALSE	FALSE	FALSE	FALSE	3.55098	1.09827
ENSG00000100441.9	KHNYN	protein_coding	-0.115554	0.406339	0.603806	FALSE	Mono_vs_0h	edgeR	5.64573	FALSE	FALSE	FALSE	FALSE	FALSE	FALSE	0.689487	1.08457
ENSG00000100445.16	SDR39U1	protein_coding	0.270434	0.0785411	0.187723	FALSE	Mono_vs_0h	edgeR	4.32743	FALSE	FALSE	FALSE	FALSE	FALSE	FALSE	3.09484	1.24023
ENSG00000258744.1	RP11-80A15.1	antisense	4.93162	8.80253e-05	0.00351483	TRUE	Mono_vs_0h	edgeR	-2.47931	FALSE	FALSE	FALSE	FALSE	FALSE	FALSE	15.3776	0.392599
ENSG00000168952.15	STXBP6	protein_coding	-0.140711	0.811939	1	FALSE	Mono_vs_0h	edgeR	0.15795	FALSE	FALSE	FALSE	FALSE	FALSE	FALSE	0.0566083	0.795635
ENSG00000257179.1	HMGN2P6	processed_pseudogene	-0.156531	0.366732	0.510495	FALSE	Mono_vs_0h	edgeR	3.91115	FALSE	FALSE	FALSE	FALSE	FALSE	FALSE	0.814709	1.28275
ENSG00000257976.1	RP11-388G3.1	processed_pseudogene	-0.59578	0.00520703	0.0305866	FALSE	Mono_vs_0h	edgeR	1.74235	FALSE	FALSE	FALSE	FALSE	FALSE	FALSE	7.8061	1.12612
ENSG00000197358.9	BNIP3P1	transcribed_processed_pseudogene	0.231349	0.425215	0.596554	FALSE	Mono_vs_0h	edgeR	6.13669	FALSE	FALSE	FALSE	FALSE	FALSE	FALSE	0.635857	1.15631
ENSG00000257662.1	EIF4A1P12	processed_pseudogene	0.0271179	0.890717	0.955904	FALSE	Mono_vs_0h	edgeR	2.23446	FALSE	FALSE	FALSE	FALSE	FALSE	FALSE	0.018878	1.07849
ENSG00000258282.2	BTF3P2	processed_pseudogene	0.330591	0.0210721	0.0742174	FALSE	Mono_vs_0h	edgeR	4.45059	FALSE	FALSE	FALSE	FALSE	FALSE	FALSE	5.32082	1.26187
ENSG00000184304.14	PRKD1	protein_coding	0.0435119	0.864354	0.859893	FALSE	Mono_vs_0h	edgeR	5.04738	FALSE	FALSE	FALSE	FALSE	TRUE	FALSE	0.0291842	1.26187
ENSG00000257120.1	CTD-2503I6.1	antisense	-1.13204	0.0743818	0.393308	FALSE	Mono_vs_0h	edgeR	-1.93019	FALSE	FALSE	FALSE	FALSE	FALSE	FALSE	3.18358	0.3916
ENSG00000092140.14	G2E3	protein_coding	-0.223949	0.188833	0.339375	FALSE	Mono_vs_0h	edgeR	4.19639	FALSE	FALSE	FALSE	FALSE	FALSE	FALSE	1.7267	1.24023
ENSG00000092108.20	SCFD1	protein_coding	-0.181817	0.199679	0.348348	FALSE	Mono_vs_0h	edgeR	6.06481	FALSE	FALSE	FALSE	FALSE	FALSE	FALSE	1.64472	1.26335
ENSG00000258648.1	UBE2CP1	processed_pseudogene	-1.50601	0.0138395	0.124725	FALSE	Mono_vs_0h	edgeR	-1.65923	FALSE	FALSE	FALSE	FALSE	FALSE	FALSE	6.0585	0.3916
ENSG00000213867.4	RP11-829H16.2	processed_pseudogene	0.192668	0.279559	0.44407	FALSE	Mono_vs_0h	edgeR	4.50626	FALSE	FALSE	FALSE	FALSE	FALSE	FALSE	1.16923	1.212
ENSG00000100473.15	COCH	protein_coding	-0.0715409	0.846144	1	FALSE	Mono_vs_0h	edgeR	-0.182265	FALSE	FALSE	FALSE	FALSE	FALSE	FALSE	0.0376519	0.937817
ENSG00000258525.1	RP11-829H16.3	antisense	2.39174	0.0101276	0.0926553	FALSE	Mono_vs_0h	edgeR	-2.26016	FALSE	FALSE	FALSE	FALSE	FALSE	FALSE	6.61231	0.437893
ENSG00000196792.11	STRN3	protein_coding	-0.200453	0.178313	0.323245	FALSE	Mono_vs_0h	edgeR	4.94619	FALSE	FALSE	FALSE	TRUE	FALSE	FALSE	1.81163	1.26187
ENSG00000100478.14	AP4S1	protein_coding	0.220079	0.200329	0.373803	FALSE	Mono_vs_0h	edgeR	2.43511	FALSE	FALSE	FALSE	FALSE	FALSE	FALSE	1.63998	1.14029
ENSG00000092148.12	HECTD1	protein_coding	-0.534755	0.0120865	0.0482096	FALSE	Mono_vs_0h	edgeR	7.15377	FALSE	FALSE	FALSE	FALSE	FALSE	FALSE	6.29814	1.34365
ENSG00000258640.3	RPL21P5	processed_pseudogene	0.52582	0.014189	0.0564284	FALSE	Mono_vs_0h	edgeR	3.01229	FALSE	FALSE	FALSE	FALSE	FALSE	FALSE	6.01447	1.26187
ENSG00000257831.1	RP11-596D21.1	antisense	-0.576228	0.046566	0.143793	FALSE	Mono_vs_0h	edgeR	0.837217	FALSE	FALSE	FALSE	FALSE	FALSE	FALSE	3.961	1.07849
ENSG00000129493.14	HEATR5A	protein_coding	-0.425358	0.0461518	0.142364	FALSE	Mono_vs_0h	edgeR	5.36321	FALSE	FALSE	FALSE	FALSE	FALSE	FALSE	3.97604	1.08457
ENSG00000203546.7	RP11-176H8.1	protein_coding	-0.861846	0.00538059	0.0292207	FALSE	Mono_vs_0h	edgeR	4.14773	FALSE	FALSE	FALSE	FALSE	FALSE	FALSE	7.74686	1.24023
ENSG00000250365.6	CTD-2213F21.2	antisense	-0.629184	0.221708	0.451184	FALSE	Mono_vs_0h	edgeR	-0.862355	FALSE	FALSE	FALSE	FALSE	FALSE	FALSE	1.49328	0.937817
ENSG00000129480.12	DTD2	protein_coding	0.214158	0.240175	0.440778	FALSE	Mono_vs_0h	edgeR	3.84173	FALSE	FALSE	FALSE	FALSE	FALSE	FALSE	1.37957	1.05282
ENSG00000239323.1	CTD-2213F21.1	processed_pseudogene	0.48283	0.00426507	0.0245561	FALSE	Mono_vs_0h	edgeR	5.63414	FALSE	FALSE	FALSE	FALSE	FALSE	FALSE	8.16737	1.26335
ENSG00000151413.16	NUBPL	protein_coding	0.145096	0.400183	0.550546	FALSE	Mono_vs_0h	edgeR	2.99868	FALSE	FALSE	FALSE	FALSE	FALSE	FALSE	0.707775	1.24023
ENSG00000258655.2	ARHGAP5-AS1	antisense	0.697704	0.183058	0.41065	FALSE	Mono_vs_0h	edgeR	-0.33479	FALSE	FALSE	FALSE	FALSE	FALSE	FALSE	1.77262	0.90053
ENSG00000100852.12	ARHGAP5	protein_coding	-0.372482	0.0561121	0.148589	FALSE	Mono_vs_0h	edgeR	6.32617	FALSE	FALSE	FALSE	FALSE	FALSE	FALSE	3.64873	1.24023
ENSG00000201654.1	RNU6-7	snRNA	-2.59336	0.00465703	0.0586697	FALSE	Mono_vs_0h	edgeR	-2.3121	FALSE	FALSE	FALSE	FALSE	FALSE	FALSE	8.00803	0.392599
ENSG00000202337.1	RNU6-8	snRNA	-2.87776	0.00123522	0.0173768	TRUE	Mono_vs_0h	edgeR	-2.22372	FALSE	FALSE	FALSE	FALSE	FALSE	FALSE	10.4369	0.585209
ENSG00000259086.3	RP11-134E15.2	processed_pseudogene	-0.0602567	0.789682	0.892288	FALSE	Mono_vs_0h	edgeR	1.98354	FALSE	FALSE	FALSE	FALSE	FALSE	FALSE	0.0711417	1.07849
ENSG00000151320.10	AKAP6	protein_coding	-0.735394	0.246553	0.636291	FALSE	Mono_vs_0h	edgeR	-1.50843	FALSE	FALSE	FALSE	FALSE	FALSE	FALSE	1.34273	0.602661
ENSG00000259045.1	RP11-320M16.1	unprocessed_pseudogene	-0.376388	0.015453	0.0597099	FALSE	Mono_vs_0h	edgeR	6.89613	FALSE	FALSE	FALSE	FALSE	FALSE	FALSE	5.86408	1.26748
ENSG00000277394.1	AL132988.1	miRNA	0.772523	8.43485e-06	0.000236245	FALSE	Mono_vs_0h	edgeR	3.74642	FALSE	FALSE	FALSE	FALSE	FALSE	FALSE	19.8367	1.24023
ENSG00000129521.13	EGLN3	protein_coding	2.33298	0.0434159	0.139617	FALSE	Mono_vs_0h	edgeR	0.479453	FALSE	FALSE	FALSE	FALSE	FALSE	FALSE	4.07913	1.04938
ENSG00000165389.6	SPTSSA	protein_coding	0.249056	0.0805251	0.193937	FALSE	Mono_vs_0h	edgeR	4.60026	FALSE	FALSE	FALSE	FALSE	FALSE	FALSE	3.05427	1.212
ENSG00000237450.5	RPL23AP71	processed_pseudogene	0.41613	0.0407693	0.127139	FALSE	Mono_vs_0h	edgeR	2.24125	FALSE	FALSE	FALSE	FALSE	FALSE	FALSE	4.18558	1.1228
ENSG00000129518.8	EAPP	protein_coding	0.250393	0.118259	0.24788	FALSE	Mono_vs_0h	edgeR	4.19564	FALSE	FALSE	FALSE	FALSE	FALSE	FALSE	2.44023	1.24023
ENSG00000279423.1	RP11-671J11.5	TEC	0.0181476	0.927123	0.893627	FALSE	Mono_vs_0h	edgeR	3.34961	FALSE	FALSE	FALSE	FALSE	FALSE	FALSE	0.00836592	1.26187
ENSG00000259002.2	RP11-671J11.7	lincRNA	0.394065	0.387217	1	FALSE	Mono_vs_0h	edgeR	-1.66912	FALSE	FALSE	FALSE	FALSE	FALSE	FALSE	0.747662	0.3916
ENSG00000206596.1	RNU1-27P	snRNA	1.65549	0.110972	0.38529	FALSE	Mono_vs_0h	edgeR	-1.65331	FALSE	FALSE	FALSE	FALSE	FALSE	FALSE	2.54032	0.602661
ENSG00000206588.1	RNU1-28P	snRNA	1.6555	0.110966	0.462955	FALSE	Mono_vs_0h	edgeR	-1.65331	FALSE	FALSE	FALSE	FALSE	FALSE	FALSE	2.54041	0.450593
ENSG00000259135.1	RP11-671J11.4	antisense	-0.0517356	0.932533	1	FALSE	Mono_vs_0h	edgeR	-2.14445	FALSE	FALSE	FALSE	FALSE	FALSE	FALSE	0.00716701	0.602661
ENSG00000129515.18	SNX6	protein_coding	-0.0999717	0.429606	0.569802	FALSE	Mono_vs_0h	edgeR	6.72514	FALSE	FALSE	FALSE	FALSE	FALSE	FALSE	0.623887	1.26187
ENSG00000240463.1	RPS19P3	processed_pseudogene	0.617593	0.00164484	0.0125713	FALSE	Mono_vs_0h	edgeR	4.63957	FALSE	FALSE	FALSE	FALSE	FALSE	FALSE	9.90887	1.24023
ENSG00000241582.1	RPL23AP8	processed_pseudogene	-0.179611	0.736442	1	FALSE	Mono_vs_0h	edgeR	-1.93341	FALSE	FALSE	FALSE	FALSE	FALSE	FALSE	0.113278	0.602661
ENSG00000165410.14	CFL2	protein_coding	-0.205017	0.223813	0.380118	FALSE	Mono_vs_0h	edgeR	6.47257	FALSE	FALSE	FALSE	FALSE	FALSE	FALSE	1.47975	1.24023
ENSG00000243824.1	RP11-434O22.1	processed_pseudogene	0.273007	0.110936	0.237671	FALSE	Mono_vs_0h	edgeR	6.58611	FALSE	FALSE	FALSE	FALSE	FALSE	FALSE	2.54084	1.24023
ENSG00000198604.10	BAZ1A	protein_coding	-0.486795	0.0144298	0.0633557	FALSE	Mono_vs_0h	edgeR	5.42834	FALSE	FALSE	FALSE	FALSE	FALSE	FALSE	5.98479	1.08457
ENSG00000258738.1	RP11-73E17.2	antisense	-0.191404	0.442779	0.626947	FALSE	Mono_vs_0h	edgeR	1.04599	FALSE	FALSE	FALSE	FALSE	FALSE	FALSE	0.58907	1.11111
ENSG00000258704.5	SRP54-AS1	processed_transcript	-0.477196	0.303713	0.695058	FALSE	Mono_vs_0h	edgeR	-0.89593	FALSE	FALSE	FALSE	FALSE	FALSE	FALSE	1.05782	0.640049
ENSG00000258493.2	RP11-73E17.3	processed_pseudogene	0.089172	0.765049	1	FALSE	Mono_vs_0h	edgeR	0.382677	FALSE	FALSE	FALSE	FALSE	FALSE	FALSE	0.0893156	0.803972
ENSG00000226677.3	IGBP1P1	processed_pseudogene	0.347589	0.149722	0.310269	FALSE	Mono_vs_0h	edgeR	1.986	FALSE	FALSE	FALSE	FALSE	FALSE	FALSE	2.07508	1.12612
ENSG00000100883.11	SRP54	protein_coding	-0.225833	0.13429	0.302378	FALSE	Mono_vs_0h	edgeR	6.02812	FALSE	FALSE	FALSE	FALSE	FALSE	FALSE	2.2422	1.04815
ENSG00000151327.12	FAM177A1	protein_coding	-0.108458	0.459127	0.592795	FALSE	Mono_vs_0h	edgeR	5.63029	FALSE	FALSE	FALSE	FALSE	FALSE	FALSE	0.548021	1.26187
ENSG00000092020.10	PPP2R3C	protein_coding	0.18441	0.201069	0.350223	FALSE	Mono_vs_0h	edgeR	4.47857	FALSE	FALSE	FALSE	FALSE	FALSE	FALSE	1.63459	1.26187
ENSG00000279434.1	RP11-85K15.3	TEC	0.075002	0.758492	0.85813	FALSE	Mono_vs_0h	edgeR	1.0316	FALSE	FALSE	FALSE	FALSE	FALSE	FALSE	0.0945324	1.11111
ENSG00000100890.15	KIAA0391	protein_coding	-0.399348	0.00268877	0.0173059	FALSE	Mono_vs_0h	edgeR	4.68571	FALSE	FALSE	FALSE	FALSE	FALSE	FALSE	9.00748	1.28275
ENSG00000258790.1	RP11-561B11.2	protein_coding	-0.226145	0.0801117	0.214006	FALSE	Mono_vs_0h	edgeR	6.24603	FALSE	FALSE	FALSE	FALSE	FALSE	FALSE	3.06263	1.04815
ENSG00000259090.1	SEPT7P1	processed_pseudogene	-0.0343762	0.895873	1	FALSE	Mono_vs_0h	edgeR	0.728115	FALSE	FALSE	FALSE	FALSE	FALSE	FALSE	0.0171288	0.922516
ENSG00000256243.2	RPL7AP3	processed_pseudogene	0.515746	0.00647225	0.0337493	FALSE	Mono_vs_0h	edgeR	3.32581	FALSE	FALSE	FALSE	FALSE	FALSE	FALSE	7.41388	1.212
ENSG00000240392.1	RPL9P3	processed_pseudogene	0.513206	0.00221129	0.0154552	FALSE	Mono_vs_0h	edgeR	5.97331	FALSE	FALSE	FALSE	FALSE	FALSE	FALSE	9.36533	1.24023
ENSG00000100902.10	PSMA6	protein_coding	-0.138742	0.308815	0.519615	FALSE	Mono_vs_0h	edgeR	5.94056	FALSE	FALSE	FALSE	FALSE	FALSE	FALSE	1.03574	1.04815
ENSG00000240023.1	RP11-561B11.1	processed_pseudogene	0.23862	0.120357	0.2479	FALSE	Mono_vs_0h	edgeR	4.83953	FALSE	FALSE	FALSE	FALSE	FALSE	FALSE	2.41267	1.26187
ENSG00000100906.10	NFKBIA	protein_coding	1.09141	0.00260375	0.0195627	TRUE	Mono_vs_0h	edgeR	5.99929	FALSE	FALSE	FALSE	FALSE	FALSE	FALSE	9.06622	1.04815
ENSG00000259022.2	DNAJC8P1	processed_pseudogene	-0.164257	0.383584	0.584411	FALSE	Mono_vs_0h	edgeR	2.54774	FALSE	FALSE	FALSE	FALSE	FALSE	FALSE	0.759184	1.07849
ENSG00000259105.1	RPS3AP4	processed_pseudogene	0.422214	0.0101792	0.0495894	FALSE	Mono_vs_0h	edgeR	5.72312	FALSE	FALSE	FALSE	FALSE	FALSE	FALSE	6.60326	1.08457
ENSG00000258783.1	KRT18P6	processed_pseudogene	0.095571	0.792522	1	FALSE	Mono_vs_0h	edgeR	-0.384452	FALSE	FALSE	FALSE	FALSE	FALSE	FALSE	0.0691888	0.803972
ENSG00000174373.15	RALGAPA1	protein_coding	-0.352334	0.187344	0.337465	FALSE	Mono_vs_0h	edgeR	3.90036	FALSE	FALSE	FALSE	FALSE	FALSE	FALSE	1.73838	1.24023
ENSG00000257957.1	QRSL1P3	processed_pseudogene	0.306552	0.466493	0.730677	FALSE	Mono_vs_0h	edgeR	-0.57274	FALSE	FALSE	FALSE	FALSE	FALSE	FALSE	0.530271	0.90053
ENSG00000258938.1	RP11-317N8.5	antisense	-0.185105	0.373878	0.570546	FALSE	Mono_vs_0h	edgeR	2.59846	FALSE	FALSE	FALSE	FALSE	FALSE	FALSE	0.790733	1.09565
ENSG00000258300.2	NUTF2P2	processed_pseudogene	-0.24868	0.184204	0.363035	FALSE	Mono_vs_0h	edgeR	2.7078	FALSE	FALSE	FALSE	FALSE	FALSE	FALSE	1.76338	1.09565
ENSG00000100916.13	BRMS1L	protein_coding	0.11839	0.528219	0.645242	FALSE	Mono_vs_0h	edgeR	3.00328	FALSE	FALSE	FALSE	FALSE	TRUE	FALSE	0.397818	1.26187
ENSG00000257307.1	RP11-317N8.4	processed_pseudogene	-1.0316	9.38504e-08	6.69505e-06	TRUE	Mono_vs_0h	edgeR	2.85579	FALSE	FALSE	FALSE	FALSE	FALSE	FALSE	28.4969	1.212
ENSG00000257720.1	ILF2P2	processed_pseudogene	-0.19909	0.618282	0.915463	FALSE	Mono_vs_0h	edgeR	0.320153	FALSE	FALSE	FALSE	FALSE	FALSE	FALSE	0.248289	0.803972
ENSG00000151332.18	MBIP	protein_coding	0.242515	0.119398	0.243952	FALSE	Mono_vs_0h	edgeR	4.05054	FALSE	FALSE	FALSE	FALSE	FALSE	FALSE	2.4252	1.28275
ENSG00000243730.2	RPL29P3	processed_pseudogene	0.249842	0.0690563	0.174328	FALSE	Mono_vs_0h	edgeR	4.24727	FALSE	FALSE	FALSE	FALSE	FALSE	FALSE	3.30531	1.212
ENSG00000183032.10	SLC25A21	protein_coding	0.6108	0.224495	0.775181	FALSE	Mono_vs_0h	edgeR	-1.45428	FALSE	FALSE	FALSE	FALSE	FALSE	FALSE	1.4754	0.3916
ENSG00000258708.1	SLC25A21-AS1	antisense	0.913882	0.0752674	0.296996	FALSE	Mono_vs_0h	edgeR	-1.57669	FALSE	FALSE	FALSE	FALSE	FALSE	FALSE	3.16424	0.602661
ENSG00000151338.18	MIPOL1	protein_coding	0.196061	0.430672	0.606874	FALSE	Mono_vs_0h	edgeR	2.05926	FALSE	FALSE	FALSE	FALSE	FALSE	FALSE	0.621011	1.14029
ENSG00000259091.1	LINC00517	antisense	-2.06103	0.00111365	0.0158445	TRUE	Mono_vs_0h	edgeR	-0.885276	FALSE	FALSE	FALSE	FALSE	FALSE	FALSE	10.6284	0.602661
ENSG00000139874.5	SSTR1	protein_coding	-1.38902	0.000139014	0.00206308	TRUE	Mono_vs_0h	edgeR	2.99188	FALSE	FALSE	FALSE	FALSE	FALSE	FALSE	14.5155	1.26187
ENSG00000176435.6	CLEC14A	protein_coding	0.209866	0.657452	1	FALSE	Mono_vs_0h	edgeR	-1.66285	FALSE	FALSE	FALSE	FALSE	FALSE	FALSE	0.196634	0.450593
ENSG00000259070.5	LINC00639	lincRNA	0.348082	0.61475	1	FALSE	Mono_vs_0h	edgeR	-2.25708	FALSE	FALSE	FALSE	FALSE	FALSE	FALSE	0.253316	0.437893
ENSG00000100934.14	SEC23A	protein_coding	-0.108548	0.529654	0.618681	FALSE	Mono_vs_0h	edgeR	7.98189	FALSE	FALSE	FALSE	FALSE	FALSE	FALSE	0.395055	1.36055
ENSG00000259121.2	RP11-545M17.2	processed_pseudogene	0.713035	0.0151831	0.0734617	FALSE	Mono_vs_0h	edgeR	0.62925	FALSE	FALSE	FALSE	FALSE	FALSE	FALSE	5.8951	0.922516
ENSG00000258651.1	RP11-545M17.1	lincRNA	-0.149363	0.672304	0.964473	FALSE	Mono_vs_0h	edgeR	0.161851	FALSE	FALSE	FALSE	FALSE	FALSE	FALSE	0.178919	0.803972
ENSG00000258591.2	RP11-545M17.3	processed_pseudogene	0.161937	0.447337	0.641647	FALSE	Mono_vs_0h	edgeR	1.45608	FALSE	FALSE	FALSE	FALSE	FALSE	FALSE	0.57739	1.07849
ENSG00000092208.16	GEMIN2	protein_coding	0.27327	0.155109	0.317677	FALSE	Mono_vs_0h	edgeR	2.13661	FALSE	FALSE	FALSE	FALSE	FALSE	FALSE	2.02128	1.12612
ENSG00000182400.14	TRAPPC6B	protein_coding	-0.238973	0.121832	0.249813	FALSE	Mono_vs_0h	edgeR	4.52237	FALSE	FALSE	FALSE	FALSE	FALSE	FALSE	2.39361	1.26187
ENSG00000241984.2	RPL7AP2	processed_pseudogene	0.824639	0.00431618	0.0271391	FALSE	Mono_vs_0h	edgeR	0.991569	FALSE	FALSE	FALSE	FALSE	FALSE	FALSE	8.14577	1.11111
ENSG00000259083.1	RP11-407N17.4	antisense	-0.0579252	0.897409	1	FALSE	Mono_vs_0h	edgeR	-0.772381	FALSE	FALSE	FALSE	FALSE	FALSE	FALSE	0.0166244	0.922516
ENSG00000100941.8	PNN	protein_coding	-0.149084	0.30261	0.481963	FALSE	Mono_vs_0h	edgeR	6.31006	FALSE	FALSE	FALSE	FALSE	FALSE	FALSE	1.06265	1.15631
ENSG00000270503.1	RP11-407N17.6	processed_pseudogene	-0.212453	0.17971	0.366699	FALSE	Mono_vs_0h	edgeR	3.82784	FALSE	FALSE	FALSE	FALSE	FALSE	FALSE	1.80002	1.05282
ENSG00000258941.3	RP11-407N17.3	protein_coding	-0.0295106	0.864969	0.868284	FALSE	Mono_vs_0h	edgeR	4.61212	FALSE	FALSE	FALSE	FALSE	FALSE	FALSE	0.028918	1.24023
ENSG00000150527.16	CTAGE5	protein_coding	-0.021518	0.899888	0.878517	FALSE	Mono_vs_0h	edgeR	4.71027	FALSE	FALSE	FALSE	FALSE	FALSE	FALSE	0.0158265	1.26187
ENSG00000258940.2	RP11-407N17.5	antisense	-0.355156	0.374684	0.627676	FALSE	Mono_vs_0h	edgeR	-0.761289	FALSE	FALSE	FALSE	FALSE	FALSE	FALSE	0.788071	0.937817
ENSG00000259100.1	RP11-1074O12.1	processed_pseudogene	-0.150646	0.553539	0.867314	FALSE	Mono_vs_0h	edgeR	0.362091	FALSE	FALSE	FALSE	FALSE	FALSE	FALSE	0.351015	0.795635
ENSG00000165355.7	FBXO33	protein_coding	-0.877136	0.000197312	0.0027701	FALSE	Mono_vs_0h	edgeR	4.05729	FALSE	FALSE	FALSE	FALSE	FALSE	FALSE	13.8565	1.212
ENSG00000258901.2	CTD-2298J14.1	processed_pseudogene	-0.504825	0.234565	0.480404	FALSE	Mono_vs_0h	edgeR	-0.520229	FALSE	FALSE	FALSE	FALSE	FALSE	FALSE	1.41296	0.90053
ENSG00000259051.1	HNRNPUP1	processed_pseudogene	-0.075267	0.615175	0.696963	FALSE	Mono_vs_0h	edgeR	3.80076	FALSE	FALSE	FALSE	FALSE	FALSE	FALSE	0.252708	1.28964
ENSG00000259019.1	EIF4BP1	transcribed_processed_pseudogene	0.492722	0.033844	0.119597	FALSE	Mono_vs_0h	edgeR	1.30459	FALSE	FALSE	FALSE	FALSE	FALSE	FALSE	4.50257	1.01967
ENSG00000259137.1	RP11-305B6.1	processed_pseudogene	-0.135064	0.296212	0.448952	FALSE	Mono_vs_0h	edgeR	4.59059	FALSE	FALSE	FALSE	FALSE	FALSE	FALSE	1.09117	1.26187
ENSG00000258998.1	RP11-398E10.1	lincRNA	-0.696332	0.161794	0.37894	FALSE	Mono_vs_0h	edgeR	-0.206605	FALSE	FALSE	FALSE	FALSE	FALSE	FALSE	1.95737	0.90053
ENSG00000259000.1	DOCK11P1	processed_pseudogene	0.0367536	0.899087	0.937108	FALSE	Mono_vs_0h	edgeR	2.51113	FALSE	FALSE	FALSE	FALSE	FALSE	FALSE	0.0160821	1.1228
ENSG00000258509.1	RP11-857B24.3	processed_pseudogene	-0.592481	0.0569921	0.187681	FALSE	Mono_vs_0h	edgeR	-0.468755	FALSE	FALSE	FALSE	FALSE	FALSE	FALSE	3.62282	0.90053
ENSG00000259046.1	RP11-857B24.2	processed_pseudogene	0.175273	0.62883	0.857333	FALSE	Mono_vs_0h	edgeR	-0.47419	FALSE	FALSE	FALSE	FALSE	FALSE	FALSE	0.233651	0.922516
ENSG00000179476.7	C14orf28	protein_coding	0.580907	0.00621558	0.0341989	FALSE	Mono_vs_0h	edgeR	2.25638	FALSE	FALSE	FALSE	FALSE	FALSE	FALSE	7.48672	1.14029
ENSG00000258949.1	RP11-857B24.5	antisense	-0.119256	0.88951	1	FALSE	Mono_vs_0h	edgeR	-2.22124	FALSE	FALSE	FALSE	FALSE	FALSE	FALSE	0.0192999	0.437893
ENSG00000179454.13	KLHL28	protein_coding	0.0643338	0.75164	0.78568	FALSE	Mono_vs_0h	edgeR	4.3102	FALSE	FALSE	FALSE	FALSE	FALSE	FALSE	0.100158	1.28275
ENSG00000198718.12	FAM179B	protein_coding	-0.0376555	0.840729	0.865803	FALSE	Mono_vs_0h	edgeR	4.49225	FALSE	FALSE	FALSE	FALSE	FALSE	FALSE	0.0403856	1.212
ENSG00000185246.17	PRPF39	protein_coding	0.119111	0.466681	0.598146	FALSE	Mono_vs_0h	edgeR	5.74859	FALSE	FALSE	FALSE	FALSE	FALSE	FALSE	0.529823	1.26335
ENSG00000100442.10	FKBP3	protein_coding	-0.0742579	0.602656	0.696963	FALSE	Mono_vs_0h	edgeR	5.40784	FALSE	FALSE	FALSE	FALSE	FALSE	FALSE	0.271008	1.26335
ENSG00000187790.10	FANCM	protein_coding	-0.94617	0.000107629	0.00185161	FALSE	Mono_vs_0h	edgeR	2.25458	FALSE	FALSE	FALSE	FALSE	FALSE	FALSE	14.9979	1.14029
ENSG00000129534.13	MIS18BP1	protein_coding	-0.628808	0.00903498	0.0410601	FALSE	Mono_vs_0h	edgeR	4.41767	FALSE	FALSE	FALSE	FALSE	FALSE	FALSE	6.8159	1.26187
ENSG00000258608.1	DNAJC19P9	processed_pseudogene	0.367176	0.0442054	0.136844	FALSE	Mono_vs_0h	edgeR	2.12392	FALSE	FALSE	FALSE	FALSE	FALSE	FALSE	4.0487	1.09827
ENSG00000260046.1	RP11-454K7.3	lincRNA	-0.583165	0.460044	1	FALSE	Mono_vs_0h	edgeR	-2.62083	FALSE	FALSE	FALSE	FALSE	FALSE	FALSE	0.545788	0.267482
ENSG00000258746.2	RP11-454K7.2	processed_pseudogene	-1.16911	0.078188	0.304956	FALSE	Mono_vs_0h	edgeR	-2.38611	FALSE	FALSE	FALSE	FALSE	FALSE	FALSE	3.10217	0.602661
ENSG00000165496.4	RPL10L	protein_coding	0.598843	0.000481948	0.00523891	FALSE	Mono_vs_0h	edgeR	3.73879	FALSE	FALSE	FALSE	FALSE	FALSE	FALSE	12.1842	1.212
ENSG00000244053.1	RPL13AP2	processed_pseudogene	0.602558	0.000306731	0.00369822	FALSE	Mono_vs_0h	edgeR	5.97653	FALSE	FALSE	FALSE	FALSE	FALSE	FALSE	13.0288	1.26335
ENSG00000258401.1	RP11-326E7.1	processed_pseudogene	0.350778	0.157434	0.330653	FALSE	Mono_vs_0h	edgeR	1.40629	FALSE	FALSE	FALSE	FALSE	FALSE	FALSE	1.9987	1.07849
ENSG00000213741.8	RPS29	protein_coding	0.570044	0.000989203	0.00853838	FALSE	Mono_vs_0h	edgeR	6.8989	FALSE	FALSE	FALSE	FALSE	FALSE	FALSE	10.8477	1.26971
ENSG00000244270.1	RPL32P29	processed_pseudogene	1.03446	4.33013e-05	0.000941234	TRUE	Mono_vs_0h	edgeR	2.29562	FALSE	FALSE	FALSE	FALSE	FALSE	FALSE	16.7209	1.09565
ENSG00000276168.1	RN7SL1	misc_RNA	0.579251	0.206475	0.391024	FALSE	Mono_vs_0h	edgeR	2.69243	FALSE	FALSE	FALSE	FALSE	FALSE	FALSE	1.59597	1.09565
ENSG00000281893.1	AL139099.3	miRNA	0.672863	0.181934	0.354221	FALSE	Mono_vs_0h	edgeR	1.76055	FALSE	FALSE	FALSE	FALSE	FALSE	FALSE	1.78176	1.1228
ENSG00000281255.1	AL139099.2	miRNA	0.707473	0.0999891	0.247771	FALSE	Mono_vs_0h	edgeR	0.824388	FALSE	FALSE	FALSE	FALSE	FALSE	FALSE	2.70572	1.04938
ENSG00000165501.16	LRR1	protein_coding	-0.231363	0.137835	0.268104	FALSE	Mono_vs_0h	edgeR	4.54855	FALSE	FALSE	FALSE	FALSE	FALSE	FALSE	2.20196	1.28275
ENSG00000258568.1	RHOQP1	processed_pseudogene	0.00888808	0.958134	0.92973	FALSE	Mono_vs_0h	edgeR	4.17764	FALSE	FALSE	FALSE	FALSE	FALSE	FALSE	0.00275575	1.212
ENSG00000278009.1	RP11-649E7.8	unprocessed_pseudogene	0.0538145	0.769389	0.860101	FALSE	Mono_vs_0h	edgeR	2.59916	FALSE	FALSE	FALSE	FALSE	FALSE	FALSE	0.0859508	1.1228
ENSG00000165502.6	RPL36AL	protein_coding	0.127531	0.431747	0.577609	FALSE	Mono_vs_0h	edgeR	6.50092	FALSE	FALSE	FALSE	FALSE	FALSE	FALSE	0.618119	1.24023
ENSG00000168282.5	MGAT2	protein_coding	-0.136702	0.327393	0.527342	FALSE	Mono_vs_0h	edgeR	5.53805	FALSE	FALSE	FALSE	FALSE	FALSE	FALSE	0.959183	1.08457
ENSG00000258377.1	RP11-649E7.5	antisense	-0.128636	0.36097	0.56202	FALSE	Mono_vs_0h	edgeR	5.51577	FALSE	FALSE	FALSE	FALSE	FALSE	FALSE	0.834515	1.08457
ENSG00000165506.14	DNAAF2	protein_coding	0.543221	0.00589248	0.0265697	FALSE	Mono_vs_0h	edgeR	2.92189	FALSE	FALSE	FALSE	FALSE	FALSE	FALSE	7.58289	1.56092
ENSG00000100479.12	POLE2	protein_coding	-0.93475	0.00955876	0.0485714	FALSE	Mono_vs_0h	edgeR	0.856829	FALSE	FALSE	FALSE	FALSE	FALSE	FALSE	6.71533	1.04938
ENSG00000259155.2	RP11-831F12.3	processed_pseudogene	0.157741	0.774434	1	FALSE	Mono_vs_0h	edgeR	-1.76663	FALSE	FALSE	FALSE	FALSE	FALSE	FALSE	0.0821278	0.639549
ENSG00000197776.7	KLHDC1	protein_coding	0.868872	0.000432316	0.00510741	FALSE	Mono_vs_0h	edgeR	1.47624	FALSE	FALSE	FALSE	FALSE	FALSE	FALSE	12.3871	1.12612
ENSG00000165516.10	KLHDC2	protein_coding	0.324929	0.019803	0.0787536	FALSE	Mono_vs_0h	edgeR	5.55295	FALSE	FALSE	FALSE	FALSE	FALSE	FALSE	5.42918	1.08457
ENSG00000165525.17	NEMF	protein_coding	-0.138694	0.313963	0.465498	FALSE	Mono_vs_0h	edgeR	5.93201	FALSE	FALSE	FALSE	FALSE	FALSE	FALSE	1.01393	1.26335
ENSG00000278771.1	Metazoa_SRP	misc_RNA	0.553268	0.277772	0.464323	FALSE	Mono_vs_0h	edgeR	1.83266	FALSE	FALSE	FALSE	FALSE	FALSE	FALSE	1.17796	1.1228
ENSG00000279868.2	RN7SL3	miRNA	0.625262	0.223512	0.415514	FALSE	Mono_vs_0h	edgeR	1.54504	FALSE	FALSE	FALSE	FALSE	FALSE	FALSE	1.48168	1.07849
ENSG00000280102.2	RN7SL2	miRNA	0.651042	0.155912	0.334232	FALSE	Mono_vs_0h	edgeR	0.878388	FALSE	FALSE	FALSE	FALSE	FALSE	FALSE	2.01343	1.04938
ENSG00000274012.1	Metazoa_SRP	misc_RNA	0.55772	0.239506	0.433488	FALSE	Mono_vs_0h	edgeR	2.67074	FALSE	FALSE	FALSE	FALSE	FALSE	FALSE	1.3835	1.07849
ENSG00000280602.1	AL627171.1	miRNA	0.672863	0.181938	0.35364	FALSE	Mono_vs_0h	edgeR	1.76055	FALSE	FALSE	FALSE	FALSE	FALSE	FALSE	1.78172	1.12612
ENSG00000165527.6	ARF6	protein_coding	-0.328619	0.0354524	0.121096	FALSE	Mono_vs_0h	edgeR	6.50871	FALSE	FALSE	FALSE	FALSE	FALSE	FALSE	4.42325	1.04815
ENSG00000258946.5	RP11-58E21.4	lincRNA	2.28783	0.0350309	0.176874	FALSE	Mono_vs_0h	edgeR	-2.58578	FALSE	FALSE	FALSE	FALSE	FALSE	FALSE	4.44367	0.602661
ENSG00000214900.8	LINC01588	lincRNA	-1.06361	0.0424271	0.201899	FALSE	Mono_vs_0h	edgeR	-1.07634	FALSE	FALSE	FALSE	FALSE	FALSE	FALSE	4.11809	0.602661
ENSG00000258929.6	RP11-58E21.3	lincRNA	-1.98976	0.00270012	0.0400163	TRUE	Mono_vs_0h	edgeR	-1.49065	FALSE	FALSE	FALSE	FALSE	FALSE	FALSE	8.99978	0.3916
ENSG00000273065.1	RP11-58E21.5	lincRNA	-4.32128	0.00247053	0.0376007	TRUE	Mono_vs_0h	edgeR	-2.59738	FALSE	FALSE	FALSE	FALSE	FALSE	FALSE	9.16229	0.392599
ENSG00000270788.1	PDLIM1P1	processed_pseudogene	0.042579	0.903361	0.965667	FALSE	Mono_vs_0h	edgeR	1.08186	FALSE	FALSE	FALSE	FALSE	FALSE	FALSE	0.0147419	1.07849
ENSG00000100483.13	VCPKMT	protein_coding	0.259759	0.228901	0.421203	FALSE	Mono_vs_0h	edgeR	2.54307	FALSE	FALSE	FALSE	FALSE	FALSE	FALSE	1.44768	1.07849
ENSG00000100485.11	SOS2	protein_coding	-0.20493	0.240104	0.389055	FALSE	Mono_vs_0h	edgeR	4.65572	FALSE	FALSE	FALSE	FALSE	FALSE	FALSE	1.37998	1.28275
ENSG00000087299.11	L2HGDH	protein_coding	-0.618768	0.0107585	0.051738	FALSE	Mono_vs_0h	edgeR	1.47432	FALSE	FALSE	FALSE	FALSE	FALSE	FALSE	6.50478	1.07849
ENSG00000125375.14	ATP5S	protein_coding	0.0620737	0.695323	0.74846	FALSE	Mono_vs_0h	edgeR	3.48315	FALSE	FALSE	FALSE	FALSE	FALSE	FALSE	0.153384	1.28964
ENSG00000259071.1	RP11-247L20.4	lincRNA	-0.144048	0.569445	0.73116	FALSE	Mono_vs_0h	edgeR	0.514343	FALSE	FALSE	FALSE	FALSE	FALSE	FALSE	0.323611	1.09827
ENSG00000100490.9	CDKL1	protein_coding	-0.118071	0.639835	0.765862	FALSE	Mono_vs_0h	edgeR	1.88505	FALSE	FALSE	FALSE	FALSE	FALSE	FALSE	0.218958	1.14029
ENSG00000012983.11	MAP4K5	protein_coding	-0.356515	0.0598576	0.145546	FALSE	Mono_vs_0h	edgeR	6.88998	FALSE	FALSE	FALSE	FALSE	FALSE	FALSE	3.54133	1.36055
ENSG00000259113.1	RP11-406H23.2	lincRNA	-0.806543	0.00590433	0.0338859	FALSE	Mono_vs_0h	edgeR	2.15574	FALSE	FALSE	FALSE	FALSE	FALSE	FALSE	7.57927	1.09827
ENSG00000201573.1	Y_RNA	misc_RNA	-3.22614	0.0449076	0.210294	FALSE	Mono_vs_0h	edgeR	-2.80152	FALSE	FALSE	FALSE	FALSE	FALSE	FALSE	4.0221	0.602661
ENSG00000198513.11	ATL1	protein_coding	0.112375	0.659994	0.848575	FALSE	Mono_vs_0h	edgeR	2.48236	FALSE	FALSE	FALSE	FALSE	FALSE	FALSE	0.193531	0.98475
ENSG00000258577.1	SNRPGP1	processed_pseudogene	-0.126149	0.732373	1	FALSE	Mono_vs_0h	edgeR	-1.05163	FALSE	FALSE	FALSE	FALSE	FALSE	FALSE	0.116944	0.640049
ENSG00000151748.14	SAV1	protein_coding	-0.0913182	0.691723	0.824822	FALSE	Mono_vs_0h	edgeR	4.76048	FALSE	FALSE	FALSE	FALSE	FALSE	FALSE	0.157227	1.08457
ENSG00000269906.1	RP11-248J18.2	sense_intronic	0.0691474	0.879634	1	FALSE	Mono_vs_0h	edgeR	-0.261514	FALSE	FALSE	FALSE	FALSE	FALSE	FALSE	0.022932	0.795635
ENSG00000258491.2	ZFP64P1	processed_pseudogene	0.098295	0.880265	1	FALSE	Mono_vs_0h	edgeR	-2.00762	FALSE	FALSE	FALSE	FALSE	FALSE	FALSE	0.0226903	0.602661
ENSG00000100503.23	NIN	protein_coding	-0.620781	0.00729784	0.0355565	FALSE	Mono_vs_0h	edgeR	6.43566	FALSE	FALSE	FALSE	FALSE	FALSE	FALSE	7.19816	1.26187
ENSG00000270062.1	RP11-248J18.3	sense_intronic	-0.890134	0.0285749	0.153239	FALSE	Mono_vs_0h	edgeR	-0.885357	FALSE	FALSE	FALSE	FALSE	FALSE	FALSE	4.79304	0.602661
ENSG00000258843.1	RP11-286O18.1	antisense	-1.6406	0.000845837	0.0106803	TRUE	Mono_vs_0h	edgeR	-0.434422	FALSE	FALSE	FALSE	FALSE	FALSE	FALSE	11.1379	0.795635
ENSG00000100504.16	PYGL	protein_coding	0.540994	0.00309479	0.0193782	FALSE	Mono_vs_0h	edgeR	6.18358	FALSE	FALSE	FALSE	FALSE	FALSE	FALSE	8.75073	1.26187
ENSG00000131969.14	ABHD12B	protein_coding	0.681074	0.283002	0.817031	FALSE	Mono_vs_0h	edgeR	-1.61616	FALSE	FALSE	FALSE	FALSE	FALSE	FALSE	1.15262	0.450593
ENSG00000258745.1	RP11-218E20.5	antisense	0.507771	0.0103867	0.0458484	FALSE	Mono_vs_0h	edgeR	2.81906	FALSE	FALSE	FALSE	FALSE	FALSE	FALSE	6.56733	1.24023
ENSG00000258711.2	RP11-218E20.3	lincRNA	-0.442152	0.56018	1	FALSE	Mono_vs_0h	edgeR	-1.92025	FALSE	FALSE	FALSE	FALSE	FALSE	FALSE	0.339393	0.496329
ENSG00000100505.13	TRIM9	protein_coding	-0.621751	0.541273	0.700921	FALSE	Mono_vs_0h	edgeR	1.68562	FALSE	FALSE	FALSE	FALSE	FALSE	FALSE	0.373186	1.1228
ENSG00000139921.12	TMX1	protein_coding	-0.333058	0.0176017	0.0661626	FALSE	Mono_vs_0h	edgeR	5.5471	FALSE	FALSE	FALSE	FALSE	FALSE	FALSE	5.63536	1.24023
ENSG00000258955.1	LINC00519	lincRNA	3.20009	8.17009e-05	0.00234594	TRUE	Mono_vs_0h	edgeR	-1.85473	FALSE	FALSE	FALSE	FALSE	FALSE	FALSE	15.5185	0.63105
ENSG00000258893.1	SETP2	processed_pseudogene	-0.182614	0.350739	0.436907	FALSE	Mono_vs_0h	edgeR	2.80868	FALSE	FALSE	FALSE	FALSE	FALSE	FALSE	0.870781	1.56092
ENSG00000139926.15	FRMD6	protein_coding	-0.38961	0.0593677	0.151636	FALSE	Mono_vs_0h	edgeR	8.19366	FALSE	FALSE	FALSE	FALSE	FALSE	FALSE	3.55496	1.26971
ENSG00000277050.1	RP11-102G14.1	antisense	-0.222338	0.650133	1	FALSE	Mono_vs_0h	edgeR	-1.30243	FALSE	FALSE	FALSE	FALSE	FALSE	FALSE	0.205732	0.63105
ENSG00000273888.1	FRMD6-AS1	antisense	-0.698235	0.119889	0.33679	FALSE	Mono_vs_0h	edgeR	-0.127793	FALSE	FALSE	FALSE	FALSE	FALSE	FALSE	2.41878	0.795635
ENSG00000207004.1	RNU6-301P	snRNA	-2.60228	0.0363223	0.243016	FALSE	Mono_vs_0h	edgeR	-2.7527	FALSE	FALSE	FALSE	FALSE	FALSE	FALSE	4.38191	0.392599
ENSG00000258550.1	OR7E106P	unprocessed_pseudogene	-0.726419	0.07865	0.252027	FALSE	Mono_vs_0h	edgeR	-0.66359	FALSE	FALSE	FALSE	FALSE	FALSE	FALSE	3.09258	0.803972
ENSG00000186469.8	GNG2	protein_coding	0.110124	0.621245	0.716829	FALSE	Mono_vs_0h	edgeR	3.80898	FALSE	FALSE	FALSE	FALSE	FALSE	FALSE	0.244122	1.24023
ENSG00000259007.1	RP11-463J10.3	antisense	-0.140114	0.625622	0.766735	FALSE	Mono_vs_0h	edgeR	1.039	FALSE	FALSE	FALSE	FALSE	FALSE	FALSE	0.238044	1.11111
ENSG00000087302.8	C14orf166	protein_coding	0.491986	0.00297861	0.0178016	FALSE	Mono_vs_0h	edgeR	7.11708	FALSE	FALSE	FALSE	FALSE	FALSE	FALSE	8.82053	1.36055
ENSG00000087303.16	NID2	protein_coding	0.928661	0.000269753	0.00336972	FALSE	Mono_vs_0h	edgeR	7.37774	FALSE	FALSE	FALSE	FALSE	FALSE	FALSE	13.2695	1.26748
ENSG00000258981.1	COX5AP2	processed_pseudogene	0.111593	0.626417	0.807812	FALSE	Mono_vs_0h	edgeR	1.27716	FALSE	FALSE	FALSE	FALSE	FALSE	FALSE	0.236951	1.01967
ENSG00000258440.1	RP11-1033H12.3	processed_pseudogene	-2.38117	1.90293e-05	0.000742135	TRUE	Mono_vs_0h	edgeR	-1.61917	FALSE	FALSE	FALSE	FALSE	FALSE	FALSE	18.2841	0.639549
ENSG00000168229.3	PTGDR	protein_coding	-0.398906	0.352614	0.611231	FALSE	Mono_vs_0h	edgeR	0.950463	FALSE	FALSE	FALSE	FALSE	FALSE	FALSE	0.864026	0.922516
ENSG00000261208.1	RP11-452D12.1	processed_pseudogene	0.337128	0.219915	0.425371	FALSE	Mono_vs_0h	edgeR	1.18124	FALSE	FALSE	FALSE	FALSE	FALSE	FALSE	1.50493	1.01967
ENSG00000125384.6	PTGER2	protein_coding	-0.373676	0.222803	0.384903	FALSE	Mono_vs_0h	edgeR	4.26375	FALSE	FALSE	FALSE	FALSE	FALSE	FALSE	1.48623	1.212
ENSG00000087301.8	TXNDC16	protein_coding	0.376863	0.249503	0.40367	FALSE	Mono_vs_0h	edgeR	2.96971	FALSE	FALSE	FALSE	FALSE	FALSE	FALSE	1.32608	1.26187
ENSG00000180998.11	GPR137C	protein_coding	-1.40893	0.0229539	0.0875813	FALSE	Mono_vs_0h	edgeR	1.6427	FALSE	FALSE	FALSE	FALSE	FALSE	FALSE	5.17199	1.07849
ENSG00000197930.12	ERO1L	protein_coding	-0.473083	0.0256687	0.0815175	FALSE	Mono_vs_0h	edgeR	7.94388	FALSE	FALSE	FALSE	FALSE	FALSE	FALSE	4.9782	1.33969
ENSG00000258757.1	RP11-841O20.2	antisense	-0.224046	0.357501	0.519917	FALSE	Mono_vs_0h	edgeR	4.47705	FALSE	FALSE	FALSE	FALSE	FALSE	FALSE	0.846651	1.212
ENSG00000100519.11	PSMC6	protein_coding	-0.0880836	0.510894	0.692058	FALSE	Mono_vs_0h	edgeR	5.77639	FALSE	FALSE	FALSE	FALSE	FALSE	FALSE	0.432235	1.08457
ENSG00000198252.11	STYX	protein_coding	-0.0448408	0.760578	0.807357	FALSE	Mono_vs_0h	edgeR	4.70422	FALSE	FALSE	FALSE	FALSE	FALSE	FALSE	0.0928555	1.24023
ENSG00000100522.8	GNPNAT1	protein_coding	-0.656225	0.00227481	0.015542	FALSE	Mono_vs_0h	edgeR	5.95903	FALSE	FALSE	FALSE	FALSE	FALSE	FALSE	9.31343	1.26335
ENSG00000259049.1	RP11-589M4.1	antisense	-0.513634	0.01559	0.0667384	FALSE	Mono_vs_0h	edgeR	4.71898	FALSE	FALSE	FALSE	FALSE	FALSE	FALSE	5.84854	1.08457
ENSG00000258802.1	RP11-589M4.2	processed_pseudogene	0.320247	0.461353	0.884259	FALSE	Mono_vs_0h	edgeR	-1.44877	FALSE	FALSE	FALSE	FALSE	FALSE	FALSE	0.542609	0.639549
ENSG00000073712.13	FERMT2	protein_coding	-0.103155	0.600107	0.693625	FALSE	Mono_vs_0h	edgeR	7.62051	FALSE	FALSE	FALSE	FALSE	FALSE	FALSE	0.274835	1.26971
ENSG00000271075.1	RP11-589M4.4	processed_pseudogene	-1.00673	0.178837	0.507364	FALSE	Mono_vs_0h	edgeR	-1.06164	FALSE	FALSE	FALSE	FALSE	FALSE	FALSE	1.80726	0.63105
ENSG00000258503.1	RP11-368P15.1	processed_pseudogene	-0.0661759	0.89937	1	FALSE	Mono_vs_0h	edgeR	-1.76316	FALSE	FALSE	FALSE	FALSE	FALSE	FALSE	0.0159916	0.450593
ENSG00000100523.14	DDHD1	protein_coding	-0.644694	0.000294399	0.00399783	FALSE	Mono_vs_0h	edgeR	4.52347	FALSE	FALSE	FALSE	FALSE	FALSE	FALSE	13.1057	1.08457
ENSG00000258985.1	RP11-368P15.3	antisense	0.300962	0.521726	0.948072	FALSE	Mono_vs_0h	edgeR	-1.38027	FALSE	FALSE	FALSE	FALSE	FALSE	FALSE	0.410481	0.640049
ENSG00000237356.5	AL163953.3	processed_transcript	-0.980855	0.335985	1	FALSE	Mono_vs_0h	edgeR	-2.6178	FALSE	FALSE	FALSE	FALSE	FALSE	FALSE	0.92569	0.360553
ENSG00000125378.15	BMP4	protein_coding	0.22041	0.5452	0.789586	FALSE	Mono_vs_0h	edgeR	-0.694311	FALSE	FALSE	FALSE	FALSE	FALSE	FALSE	0.365986	0.922516
ENSG00000224004.2	ATP5C1P1	processed_pseudogene	-0.167011	0.225576	0.377854	FALSE	Mono_vs_0h	edgeR	4.02179	FALSE	FALSE	FALSE	FALSE	FALSE	FALSE	1.46854	1.26187
ENSG00000100526.19	CDKN3	protein_coding	-2.49982	5.25846e-06	0.00018067	TRUE	Mono_vs_0h	edgeR	1.19617	FALSE	FALSE	FALSE	FALSE	FALSE	FALSE	20.7408	1.09827
ENSG00000100528.11	CNIH1	protein_coding	-0.0579165	0.664992	0.738247	FALSE	Mono_vs_0h	edgeR	6.46472	FALSE	FALSE	FALSE	FALSE	FALSE	FALSE	0.187516	1.26187
ENSG00000197045.12	GMFB	protein_coding	-0.390435	0.0125331	0.0515955	FALSE	Mono_vs_0h	edgeR	6.52855	FALSE	FALSE	FALSE	FALSE	FALSE	FALSE	6.23385	1.26335
ENSG00000100532.11	CGRRF1	protein_coding	0.337365	0.0517886	0.137164	FALSE	Mono_vs_0h	edgeR	2.95036	FALSE	FALSE	FALSE	FALSE	FALSE	FALSE	3.78258	1.28275
ENSG00000020577.13	SAMD4A	protein_coding	-1.30437	5.46421e-07	3.05984e-05	TRUE	Mono_vs_0h	edgeR	5.16585	FALSE	FALSE	FALSE	FALSE	FALSE	FALSE	25.0926	1.08457
ENSG00000131979.18	GCH1	protein_coding	0.33319	0.513742	0.755469	FALSE	Mono_vs_0h	edgeR	0.171913	FALSE	FALSE	FALSE	FALSE	FALSE	FALSE	0.426437	0.937817
ENSG00000258872.2	FDPSP3	transcribed_processed_pseudogene	1.06497	0.00186849	0.0185952	TRUE	Mono_vs_0h	edgeR	0.230236	FALSE	FALSE	FALSE	FALSE	FALSE	FALSE	9.67444	0.803972
ENSG00000198554.11	WDHD1	protein_coding	-0.712111	0.00206771	0.0143977	FALSE	Mono_vs_0h	edgeR	3.59072	FALSE	FALSE	FALSE	FALSE	FALSE	FALSE	9.48844	1.28275
ENSG00000233924.1	AL160471.6	processed_pseudogene	-0.241642	0.201242	0.374895	FALSE	Mono_vs_0h	edgeR	2.58474	FALSE	FALSE	FALSE	FALSE	FALSE	FALSE	1.63334	1.14029
ENSG00000180008.8	SOCS4	protein_coding	-0.453421	0.00400673	0.023452	FALSE	Mono_vs_0h	edgeR	5.1276	FALSE	FALSE	FALSE	FALSE	FALSE	FALSE	8.28076	1.26335
ENSG00000168175.14	MAPK1IP1L	protein_coding	-0.264417	0.0606906	0.156614	FALSE	Mono_vs_0h	edgeR	6.17115	FALSE	FALSE	FALSE	FALSE	FALSE	FALSE	3.51841	1.24023
ENSG00000131981.15	LGALS3	protein_coding	0.95618	4.19964e-07	2.05906e-05	FALSE	Mono_vs_0h	edgeR	7.05486	FALSE	FALSE	FALSE	FALSE	FALSE	FALSE	25.6003	1.36055
ENSG00000126787.12	DLGAP5	protein_coding	-3.72512	2.30731e-08	2.57681e-06	TRUE	Mono_vs_0h	edgeR	2.50275	FALSE	FALSE	FALSE	FALSE	FALSE	FALSE	31.217	0.98475
ENSG00000279392.1	AL158801.1	protein_coding	-0.515791	0.000637834	0.00643629	FALSE	Mono_vs_0h	edgeR	4.67324	FALSE	FALSE	FALSE	FALSE	FALSE	FALSE	11.6622	1.212
ENSG00000271180.1	RP11-665C16.8	processed_pseudogene	-0.0963074	0.672478	0.826777	FALSE	Mono_vs_0h	edgeR	1.0396	FALSE	FALSE	FALSE	FALSE	FALSE	FALSE	0.178717	1.04938
ENSG00000178974.9	FBXO34	protein_coding	-0.10092	0.588577	0.688067	FALSE	Mono_vs_0h	edgeR	4.35692	FALSE	FALSE	FALSE	FALSE	FALSE	FALSE	0.292572	1.26187
ENSG00000258469.1	CHMP4BP1	processed_pseudogene	-0.00944732	0.956313	0.900705	FALSE	Mono_vs_0h	edgeR	3.14314	FALSE	FALSE	FALSE	FALSE	FALSE	FALSE	0.0030009	1.28275
ENSG00000126775.8	ATG14	protein_coding	0.445644	0.0138978	0.0555642	FALSE	Mono_vs_0h	edgeR	4.75725	FALSE	FALSE	FALSE	FALSE	FALSE	FALSE	6.05108	1.26335
ENSG00000259318.1	RP11-454L9.2	processed_pseudogene	-0.228246	0.361515	0.570858	FALSE	Mono_vs_0h	edgeR	1.60801	FALSE	FALSE	FALSE	FALSE	FALSE	FALSE	0.832622	1.05847
ENSG00000186615.10	KTN1-AS1	antisense	0.0423551	0.863157	0.920254	FALSE	Mono_vs_0h	edgeR	0.966702	FALSE	FALSE	FALSE	FALSE	FALSE	FALSE	0.0297067	1.11111
ENSG00000213641.4	RPL7AP4	processed_pseudogene	0.451322	0.0071036	0.0353016	FALSE	Mono_vs_0h	edgeR	4.32434	FALSE	FALSE	FALSE	FALSE	FALSE	FALSE	7.24658	1.24023
ENSG00000271484.1	RP11-132J14.3	unprocessed_pseudogene	-0.32888	0.358746	0.611554	FALSE	Mono_vs_0h	edgeR	-0.420514	FALSE	FALSE	FALSE	FALSE	FALSE	FALSE	0.842279	0.937817
ENSG00000126777.17	KTN1	protein_coding	-0.55341	0.000896123	0.0076442	FALSE	Mono_vs_0h	edgeR	8.03289	FALSE	FALSE	FALSE	FALSE	FALSE	FALSE	11.0308	1.34365
ENSG00000177350.6	RPL13AP3	transcribed_processed_pseudogene	0.559484	0.00388942	0.0219759	FALSE	Mono_vs_0h	edgeR	6.83341	FALSE	FALSE	FALSE	FALSE	FALSE	FALSE	8.33473	1.33969
ENSG00000258791.7	LINC00520	lincRNA	-0.795208	0.248443	0.650836	FALSE	Mono_vs_0h	edgeR	-2.13866	FALSE	FALSE	FALSE	FALSE	FALSE	FALSE	1.33204	0.585209
ENSG00000277763.1	CTD-2588E21.1	lincRNA	1.18917	0.102932	0.449319	FALSE	Mono_vs_0h	edgeR	-1.90727	FALSE	FALSE	FALSE	FALSE	FALSE	FALSE	2.65951	0.437893
ENSG00000139946.9	PELI2	protein_coding	1.1655	5.90217e-05	0.00109229	TRUE	Mono_vs_0h	edgeR	3.67322	FALSE	FALSE	FALSE	FALSE	FALSE	FALSE	16.1338	1.24023
ENSG00000070269.13	TMEM260	protein_coding	0.195051	0.220019	0.381468	FALSE	Mono_vs_0h	edgeR	4.09104	FALSE	FALSE	FALSE	FALSE	FALSE	FALSE	1.50425	1.212
ENSG00000258428.5	RP11-1085N6.2	antisense	0.0210449	0.940648	1	FALSE	Mono_vs_0h	edgeR	-0.0861357	FALSE	FALSE	FALSE	FALSE	FALSE	FALSE	0.00554358	0.922516
ENSG00000259133.5	RP11-1085N6.3	antisense	0.643079	0.0337064	0.126171	FALSE	Mono_vs_0h	edgeR	0.0823263	FALSE	FALSE	FALSE	FALSE	FALSE	FALSE	4.50953	0.937817
ENSG00000242995.1	RP11-1085N6.1	processed_pseudogene	0.515031	0.0143343	0.056177	FALSE	Mono_vs_0h	edgeR	3.10192	FALSE	FALSE	FALSE	FALSE	FALSE	FALSE	5.9965	1.28275
ENSG00000243388.1	RPL3P3	processed_pseudogene	0.302222	0.0494242	0.134044	FALSE	Mono_vs_0h	edgeR	4.97274	FALSE	FALSE	FALSE	FALSE	FALSE	FALSE	3.86089	1.26187
ENSG00000258758.1	RP11-613G13.1	processed_pseudogene	0.176189	0.509772	0.703648	FALSE	Mono_vs_0h	edgeR	1.02583	FALSE	FALSE	FALSE	FALSE	FALSE	FALSE	0.434536	1.04938
ENSG00000259136.1	RP11-108M12.2	processed_pseudogene	0.451482	0.221642	0.4557	FALSE	Mono_vs_0h	edgeR	-0.679281	FALSE	FALSE	FALSE	FALSE	FALSE	FALSE	1.49371	0.922516
ENSG00000070367.15	EXOC5	protein_coding	-0.435664	0.0032362	0.0229743	FALSE	Mono_vs_0h	edgeR	6.53516	FALSE	FALSE	FALSE	FALSE	FALSE	FALSE	8.66927	1.04815
ENSG00000053770.11	AP5M1	protein_coding	-0.253244	0.110088	0.233741	FALSE	Mono_vs_0h	edgeR	4.91718	FALSE	FALSE	FALSE	FALSE	FALSE	FALSE	2.55295	1.26335
ENSG00000139977.13	NAA30	protein_coding	-0.0216846	0.893739	0.867995	FALSE	Mono_vs_0h	edgeR	4.70384	FALSE	FALSE	FALSE	FALSE	FALSE	FALSE	0.0178421	1.28275
ENSG00000151812.14	SLC35F4	protein_coding	-2.75369	0.00875591	0.0769166	FALSE	Mono_vs_0h	edgeR	-2.14639	FALSE	FALSE	FALSE	FALSE	FALSE	FALSE	6.87195	0.496329
ENSG00000258856.2	CTD-2325K12.1	transcribed_processed_pseudogene	-0.437585	0.12233	0.274736	FALSE	Mono_vs_0h	edgeR	0.622526	FALSE	FALSE	FALSE	FALSE	FALSE	FALSE	2.38723	1.09827
ENSG00000259969.1	RP11-999E24.3	sense_overlapping	0.66753	0.00866522	0.0439536	FALSE	Mono_vs_0h	edgeR	1.65767	FALSE	FALSE	FALSE	FALSE	FALSE	FALSE	6.89056	1.09827
ENSG00000139971.15	C14orf37	protein_coding	0.0981665	0.633325	0.800394	FALSE	Mono_vs_0h	edgeR	5.33001	FALSE	FALSE	FALSE	FALSE	FALSE	FALSE	0.227578	1.04815
ENSG00000243023.2	UBA52P3	processed_pseudogene	-0.028654	0.867227	0.930288	FALSE	Mono_vs_0h	edgeR	2.71782	FALSE	FALSE	FALSE	FALSE	FALSE	FALSE	0.0279498	1.09565
ENSG00000131966.13	ACTR10	protein_coding	0.0773174	0.58554	0.685795	FALSE	Mono_vs_0h	edgeR	5.72608	FALSE	FALSE	FALSE	FALSE	FALSE	FALSE	0.297364	1.26187
ENSG00000100567.12	PSMA3	protein_coding	-0.0713154	0.631343	0.723252	FALSE	Mono_vs_0h	edgeR	5.35535	FALSE	FALSE	FALSE	FALSE	FALSE	FALSE	0.230244	1.24023
ENSG00000258682.1	CTD-2002H8.2	sense_overlapping	0.360245	0.476222	0.929561	FALSE	Mono_vs_0h	edgeR	-1.53994	FALSE	FALSE	FALSE	FALSE	FALSE	FALSE	0.507502	0.602661
ENSG00000257621.7	PSMA3-AS1	antisense	0.186341	0.260063	0.424408	FALSE	Mono_vs_0h	edgeR	4.83022	FALSE	FALSE	FALSE	FALSE	FALSE	FALSE	1.26842	1.212
ENSG00000180189.10	HMGB1P14	processed_pseudogene	-0.325535	0.116373	0.261839	FALSE	Mono_vs_0h	edgeR	2.34281	FALSE	FALSE	FALSE	FALSE	FALSE	FALSE	2.46547	1.1228
ENSG00000279636.2	LINC00216	lincRNA	-0.925214	0.178262	0.520731	FALSE	Mono_vs_0h	edgeR	-1.87797	FALSE	FALSE	FALSE	FALSE	FALSE	FALSE	1.81205	0.602661
ENSG00000032219.18	ARID4A	protein_coding	-0.135171	0.502741	0.626944	FALSE	Mono_vs_0h	edgeR	4.32439	FALSE	FALSE	FALSE	TRUE	TRUE	FALSE	0.449147	1.26187
ENSG00000196860.7	TOMM20L	protein_coding	-0.190048	0.65413	1	FALSE	Mono_vs_0h	edgeR	-0.979181	FALSE	FALSE	FALSE	FALSE	FALSE	FALSE	0.200733	0.607342
ENSG00000258378.1	RP11-517O13.1	antisense	0.0781546	0.770379	1	FALSE	Mono_vs_0h	edgeR	0.281524	FALSE	FALSE	FALSE	FALSE	FALSE	FALSE	0.0851931	0.795635
ENSG00000100575.13	TIMM9	protein_coding	0.320745	0.047062	0.133273	FALSE	Mono_vs_0h	edgeR	3.76668	FALSE	FALSE	FALSE	FALSE	FALSE	FALSE	3.94317	1.212
ENSG00000100578.14	KIAA0586	protein_coding	-0.800811	7.10297e-06	0.000234641	FALSE	Mono_vs_0h	edgeR	4.14384	FALSE	FALSE	FALSE	FALSE	FALSE	FALSE	20.1653	1.05282
ENSG00000258650.1	HSBP1P1	processed_pseudogene	0.399133	0.612601	1	FALSE	Mono_vs_0h	edgeR	-2.19283	FALSE	FALSE	FALSE	FALSE	FALSE	FALSE	0.256405	0.585209
ENSG00000258900.1	HNRNPCP1	processed_pseudogene	0.0029676	0.983123	1	FALSE	Mono_vs_0h	edgeR	4.24102	FALSE	FALSE	FALSE	FALSE	FALSE	FALSE	0.000447467	1.05282
ENSG00000239510.2	RPL9P5	processed_pseudogene	1.12591	0.258539	0.733423	FALSE	Mono_vs_0h	edgeR	-2.22612	FALSE	FALSE	FALSE	FALSE	FALSE	FALSE	1.27657	0.496329
ENSG00000165617.14	DACT1	protein_coding	1.04108	0.00556111	0.0296004	TRUE	Mono_vs_0h	edgeR	5.24936	FALSE	FALSE	FALSE	FALSE	FALSE	FALSE	7.68729	1.26187
ENSG00000213598.4	RP11-112J1.1	processed_pseudogene	0.508396	0.00197169	0.0140241	FALSE	Mono_vs_0h	edgeR	6.92956	FALSE	FALSE	FALSE	FALSE	FALSE	FALSE	9.5757	1.26971
ENSG00000258734.2	RP11-112J1.3	processed_pseudogene	0.71473	0.000862969	0.00870585	FALSE	Mono_vs_0h	edgeR	2.37411	FALSE	FALSE	FALSE	FALSE	FALSE	FALSE	11.1007	1.07849
ENSG00000258583.5	LINC01500	lincRNA	0.369882	0.236623	0.519351	FALSE	Mono_vs_0h	edgeR	0.364505	FALSE	FALSE	FALSE	FALSE	FALSE	FALSE	1.4006	0.803972
ENSG00000258685.2	CTD-2315A10.2	processed_pseudogene	0.173319	0.665376	1	FALSE	Mono_vs_0h	edgeR	-1.13008	FALSE	FALSE	FALSE	FALSE	FALSE	FALSE	0.187058	0.640049
ENSG00000100592.15	DAAM1	protein_coding	0.457154	0.0505062	0.137976	FALSE	Mono_vs_0h	edgeR	4.03749	FALSE	FALSE	FALSE	FALSE	FALSE	FALSE	3.82457	1.24023
ENSG00000181619.11	GPR135	protein_coding	-0.139447	0.585182	0.751168	FALSE	Mono_vs_0h	edgeR	2.24208	FALSE	FALSE	FALSE	FALSE	FALSE	FALSE	0.297932	1.07849
ENSG00000126790.11	L3HYPDH	protein_coding	0.161246	0.40469	0.554459	FALSE	Mono_vs_0h	edgeR	3.66639	FALSE	FALSE	FALSE	FALSE	FALSE	FALSE	0.694346	1.24023
ENSG00000258782.3	RP11-701B16.2	processed_transcript	-0.14217	0.60879	0.833097	FALSE	Mono_vs_0h	edgeR	0.369034	FALSE	FALSE	FALSE	FALSE	FALSE	FALSE	0.26194	0.937817
ENSG00000050130.17	JKAMP	protein_coding	-0.229303	0.13612	0.305159	FALSE	Mono_vs_0h	edgeR	5.56976	FALSE	FALSE	FALSE	FALSE	FALSE	FALSE	2.22128	1.04815
ENSG00000151838.11	CCDC175	protein_coding	0.39737	0.215502	0.398616	FALSE	Mono_vs_0h	edgeR	0.76764	FALSE	FALSE	FALSE	FALSE	FALSE	FALSE	1.53407	1.11111
ENSG00000126773.12	PCNXL4	protein_coding	-0.265887	0.0654474	0.163116	FALSE	Mono_vs_0h	edgeR	6.03938	FALSE	FALSE	FALSE	FALSE	FALSE	FALSE	3.39366	1.26187
ENSG00000100612.13	DHRS7	protein_coding	-0.0412364	0.769859	0.804912	FALSE	Mono_vs_0h	edgeR	4.40001	FALSE	FALSE	FALSE	FALSE	FALSE	FALSE	0.0855908	1.26187
ENSG00000258896.1	SCOCP1	processed_pseudogene	-0.178787	0.543296	0.780524	FALSE	Mono_vs_0h	edgeR	-0.098773	FALSE	FALSE	FALSE	FALSE	FALSE	FALSE	0.369464	0.937817
ENSG00000242135.2	RPL17P2	processed_pseudogene	0.141682	0.60094	0.743754	FALSE	Mono_vs_0h	edgeR	1.48139	FALSE	FALSE	FALSE	FALSE	FALSE	FALSE	0.27358	1.12612
ENSG00000100614.17	PPM1A	protein_coding	0.086961	0.53904	0.653229	FALSE	Mono_vs_0h	edgeR	5.52166	FALSE	FALSE	FALSE	FALSE	FALSE	FALSE	0.377322	1.26187
ENSG00000179008.8	C14orf39	protein_coding	-0.201584	0.385906	0.607636	FALSE	Mono_vs_0h	edgeR	1.60239	FALSE	FALSE	FALSE	FALSE	FALSE	FALSE	0.751802	1.01967
ENSG00000258427.3	RBM8B	processed_pseudogene	-0.25253	0.118566	0.245494	FALSE	Mono_vs_0h	edgeR	4.07989	FALSE	FALSE	FALSE	FALSE	FALSE	FALSE	2.43616	1.26187
ENSG00000259169.1	GNRHR2P1	unprocessed_pseudogene	-0.392104	0.119154	0.266043	FALSE	Mono_vs_0h	edgeR	1.99942	FALSE	FALSE	FALSE	FALSE	FALSE	FALSE	2.42841	1.1228
ENSG00000244756.1	RP11-1042B17.1	processed_pseudogene	0.279405	0.205838	0.384214	FALSE	Mono_vs_0h	edgeR	2.16372	FALSE	FALSE	FALSE	FALSE	FALSE	FALSE	1.60046	1.1228
ENSG00000241354.2	RP11-1042B17.2	processed_pseudogene	0.415505	0.0721719	0.187681	FALSE	Mono_vs_0h	edgeR	1.88294	FALSE	FALSE	FALSE	FALSE	FALSE	FALSE	3.23292	1.14029
ENSG00000126778.8	SIX1	protein_coding	0.499525	0.0409999	0.119254	FALSE	Mono_vs_0h	edgeR	3.58971	FALSE	FALSE	FALSE	TRUE	FALSE	FALSE	4.17602	1.24023
ENSG00000100625.8	SIX4	protein_coding	-0.283209	0.16579	0.316235	FALSE	Mono_vs_0h	edgeR	3.88857	FALSE	FALSE	FALSE	TRUE	FALSE	FALSE	1.92061	1.212
ENSG00000020426.10	MNAT1	protein_coding	-0.329275	0.0277675	0.0882187	FALSE	Mono_vs_0h	edgeR	3.7845	FALSE	FALSE	FALSE	FALSE	TRUE	FALSE	4.84244	1.28964
ENSG00000258445.3	RP11-307P22.1	processed_pseudogene	-1.80753	2.86517e-05	0.000695009	TRUE	Mono_vs_0h	edgeR	0.71111	FALSE	FALSE	FALSE	FALSE	FALSE	FALSE	17.5052	1.04938
ENSG00000258892.1	RP11-193F5.1	processed_transcript	-0.237359	0.298594	0.493821	FALSE	Mono_vs_0h	edgeR	1.36239	FALSE	FALSE	FALSE	FALSE	FALSE	FALSE	1.08046	1.09827
ENSG00000126814.6	TRMT5	protein_coding	-0.0308717	0.806546	0.833988	FALSE	Mono_vs_0h	edgeR	5.22917	FALSE	FALSE	FALSE	FALSE	FALSE	FALSE	0.0599683	1.24023
ENSG00000258656.1	RP11-193F5.4	processed_pseudogene	-0.219818	0.328979	0.525577	FALSE	Mono_vs_0h	edgeR	2.73487	FALSE	FALSE	FALSE	FALSE	FALSE	FALSE	0.952911	1.09565
ENSG00000206870.1	RNU6-398P	snRNA	-0.407712	0.546457	1	FALSE	Mono_vs_0h	edgeR	-1.73619	FALSE	FALSE	FALSE	FALSE	FALSE	FALSE	0.363702	0.450593
ENSG00000139974.15	SLC38A6	protein_coding	0.41192	0.0247388	0.0849007	FALSE	Mono_vs_0h	edgeR	3.80769	FALSE	FALSE	FALSE	FALSE	FALSE	FALSE	5.04208	1.212
ENSG00000027075.13	PRKCH	protein_coding	-0.533312	0.0324026	0.122712	FALSE	Mono_vs_0h	edgeR	0.144765	FALSE	FALSE	FALSE	FALSE	FALSE	FALSE	4.57707	0.937817
ENSG00000247287.2	RP11-902B17.1	antisense	0.273562	0.727768	1	FALSE	Mono_vs_0h	edgeR	-2.5025	FALSE	FALSE	FALSE	FALSE	FALSE	FALSE	0.121171	0.392599
ENSG00000258989.1	RP11-47I22.4	protein_coding	-0.912373	0.113877	0.389549	FALSE	Mono_vs_0h	edgeR	-0.976837	FALSE	FALSE	FALSE	FALSE	FALSE	FALSE	2.49958	0.607342
ENSG00000250548.6	RP11-47I22.2	lincRNA	-0.469992	0.134692	0.330653	FALSE	Mono_vs_0h	edgeR	-0.19858	FALSE	FALSE	FALSE	FALSE	FALSE	FALSE	2.23758	0.922516
ENSG00000232774.7	FLJ22447	lincRNA	-1.66453	0.000910257	0.00904131	TRUE	Mono_vs_0h	edgeR	1.70685	FALSE	FALSE	FALSE	FALSE	FALSE	FALSE	11.0018	1.07849
ENSG00000258777.1	HIF1A-AS1	lincRNA	-0.541999	0.0760594	0.186663	FALSE	Mono_vs_0h	edgeR	3.40515	FALSE	FALSE	FALSE	FALSE	FALSE	FALSE	3.14716	1.212
ENSG00000100644.16	HIF1A	protein_coding	-0.186152	0.364152	0.492763	FALSE	Mono_vs_0h	edgeR	9.79542	FALSE	FALSE	FALSE	TRUE	FALSE	FALSE	0.823524	1.34365
ENSG00000258667.1	HIF1A-AS2	lincRNA	-0.0347658	0.959948	1	FALSE	Mono_vs_0h	edgeR	-0.670271	FALSE	FALSE	FALSE	FALSE	FALSE	FALSE	0.00252194	0.937817
ENSG00000258964.1	RP11-618G20.1	processed_transcript	-0.489617	0.028613	0.101907	FALSE	Mono_vs_0h	edgeR	5.75809	FALSE	FALSE	FALSE	FALSE	FALSE	FALSE	4.79075	1.08457
ENSG00000023608.4	SNAPC1	protein_coding	-0.18342	0.341223	0.541621	FALSE	Mono_vs_0h	edgeR	4.76391	FALSE	FALSE	FALSE	FALSE	FALSE	FALSE	0.905831	1.08457
ENSG00000258956.2	COX4I1P1	processed_pseudogene	0.629488	0.274635	0.655161	FALSE	Mono_vs_0h	edgeR	-1.15926	FALSE	FALSE	FALSE	FALSE	FALSE	FALSE	1.19345	0.640049
ENSG00000139973.15	SYT16	protein_coding	-1.38294	0.084601	0.321655	FALSE	Mono_vs_0h	edgeR	-2.3671	FALSE	FALSE	FALSE	FALSE	FALSE	FALSE	2.97422	0.602661
ENSG00000258995.1	RP11-1112J20.1	processed_pseudogene	-0.592953	0.311746	0.933958	FALSE	Mono_vs_0h	edgeR	-2.20639	FALSE	FALSE	FALSE	FALSE	FALSE	FALSE	1.02327	0.3916
ENSG00000259093.1	RP11-1112J20.2	lincRNA	0.152884	0.495025	0.689477	FALSE	Mono_vs_0h	edgeR	1.33149	FALSE	FALSE	FALSE	FALSE	FALSE	FALSE	0.465585	1.05847
ENSG00000126785.12	RHOJ	protein_coding	0.617447	0.0113564	0.0522077	FALSE	Mono_vs_0h	edgeR	1.56008	FALSE	FALSE	FALSE	FALSE	FALSE	FALSE	6.40868	1.12612
ENSG00000154001.13	PPP2R5E	protein_coding	-0.300632	0.0523303	0.139715	FALSE	Mono_vs_0h	edgeR	5.52133	FALSE	FALSE	FALSE	FALSE	FALSE	FALSE	3.76518	1.26335
ENSG00000270878.1	CTD-2302E22.5	processed_pseudogene	0.49815	0.29012	0.681906	FALSE	Mono_vs_0h	edgeR	-0.930822	FALSE	FALSE	FALSE	FALSE	FALSE	FALSE	1.11906	0.63105
ENSG00000140006.11	WDR89	protein_coding	0.000609596	0.997506	0.920922	FALSE	Mono_vs_0h	edgeR	2.93501	FALSE	FALSE	FALSE	FALSE	FALSE	FALSE	9.77015e-06	1.28275
ENSG00000258800.1	CTD-2302E22.2	lincRNA	0.0747503	0.79109	0.87781	FALSE	Mono_vs_0h	edgeR	0.520865	FALSE	FALSE	FALSE	FALSE	FALSE	FALSE	0.0701693	1.11111
ENSG00000258645.2	HSPE1P2	processed_pseudogene	0.117243	0.597514	0.694265	FALSE	Mono_vs_0h	edgeR	3.91401	FALSE	FALSE	FALSE	FALSE	FALSE	FALSE	0.278761	1.26187
ENSG00000200693.2	U3	snoRNA	2.26352	0.00849185	0.0820402	FALSE	Mono_vs_0h	edgeR	-2.29062	FALSE	FALSE	FALSE	FALSE	FALSE	FALSE	6.92669	0.437893
ENSG00000126821.7	SGPP1	protein_coding	-0.359563	0.0162608	0.062764	FALSE	Mono_vs_0h	edgeR	4.68579	FALSE	FALSE	FALSE	FALSE	FALSE	FALSE	5.77445	1.24023
ENSG00000258778.2	RP11-804M7.1	processed_pseudogene	0.0529066	0.740304	0.786206	FALSE	Mono_vs_0h	edgeR	3.35731	FALSE	FALSE	FALSE	FALSE	FALSE	FALSE	0.109859	1.26187
ENSG00000258411.2	RP11-804M7.2	processed_pseudogene	-0.191708	0.452719	0.646348	FALSE	Mono_vs_0h	edgeR	0.902002	FALSE	FALSE	FALSE	FALSE	FALSE	FALSE	0.563836	1.07849
ENSG00000054654.15	SYNE2	protein_coding	-1.47346	0.00625613	0.0351885	TRUE	Mono_vs_0h	edgeR	0.754312	FALSE	FALSE	FALSE	FALSE	FALSE	FALSE	7.47501	1.09827
ENSG00000140009.18	ESR2	protein_coding	-0.234034	0.784128	1	FALSE	Mono_vs_0h	edgeR	-1.82301	FALSE	FALSE	FALSE	TRUE	FALSE	FALSE	0.0750451	0.602661
ENSG00000214770.2	RP11-544I20.2	antisense	0.449266	0.577307	1	FALSE	Mono_vs_0h	edgeR	-2.26108	FALSE	FALSE	FALSE	FALSE	FALSE	FALSE	0.310608	0.437893
ENSG00000234911.1	TEX21P	unitary_pseudogene	0.858013	0.302372	0.917476	FALSE	Mono_vs_0h	edgeR	-2.06386	FALSE	FALSE	FALSE	FALSE	FALSE	FALSE	1.06371	0.3916
ENSG00000100714.15	MTHFD1	protein_coding	-0.637685	9.53611e-06	0.000255846	FALSE	Mono_vs_0h	edgeR	5.53725	FALSE	FALSE	FALSE	FALSE	FALSE	FALSE	19.6022	1.26335
ENSG00000258824.2	CTD-2555O16.2	antisense	-0.298823	0.238909	0.42797	FALSE	Mono_vs_0h	edgeR	1.20543	FALSE	FALSE	FALSE	FALSE	FALSE	FALSE	1.38702	1.09827
ENSG00000272909.1	CTD-2555O16.4	antisense	-0.546671	0.0220058	0.0838316	FALSE	Mono_vs_0h	edgeR	2.08992	FALSE	FALSE	FALSE	FALSE	FALSE	FALSE	5.24533	1.09827
ENSG00000089775.11	ZBTB25	protein_coding	0.0619265	0.711387	0.853168	FALSE	Mono_vs_0h	edgeR	3.95026	FALSE	FALSE	FALSE	TRUE	FALSE	FALSE	0.136896	1.05282
ENSG00000179841.8	AKAP5	protein_coding	-0.657211	0.10874	0.261814	FALSE	Mono_vs_0h	edgeR	1.02342	FALSE	FALSE	FALSE	FALSE	FALSE	FALSE	2.57244	1.04938
ENSG00000126804.13	ZBTB1	protein_coding	-0.0730243	0.760619	0.887782	FALSE	Mono_vs_0h	edgeR	6.00461	FALSE	FALSE	FALSE	FALSE	FALSE	FALSE	0.0928226	1.04815
ENSG00000259116.1	RP11-973N13.4	antisense	-0.122929	0.785094	0.889336	FALSE	Mono_vs_0h	edgeR	0.740357	FALSE	FALSE	FALSE	FALSE	FALSE	FALSE	0.0743584	1.07849
ENSG00000126803.9	HSPA2	protein_coding	0.342109	0.284771	0.478869	FALSE	Mono_vs_0h	edgeR	2.0608	FALSE	FALSE	FALSE	FALSE	FALSE	FALSE	1.14418	1.09827
ENSG00000165807.7	PPP1R36	protein_coding	-0.0279108	0.95026	1	FALSE	Mono_vs_0h	edgeR	-0.885679	FALSE	FALSE	FALSE	FALSE	FALSE	FALSE	0.00389127	0.63105
ENSG00000259010.1	RP11-973N13.2	processed_pseudogene	-0.868856	0.000983286	0.00734294	FALSE	Mono_vs_0h	edgeR	2.93657	FALSE	FALSE	FALSE	FALSE	FALSE	FALSE	10.8588	1.56092
ENSG00000126822.15	PLEKHG3	protein_coding	-1.53697	8.94179e-05	0.00165648	TRUE	Mono_vs_0h	edgeR	0.617879	FALSE	FALSE	FALSE	FALSE	FALSE	FALSE	15.3479	1.09827
ENSG00000070182.17	SPTB	protein_coding	-4.47904	1.30435e-05	0.000579402	TRUE	Mono_vs_0h	edgeR	-2.23687	FALSE	FALSE	FALSE	FALSE	FALSE	FALSE	19.0041	0.602661
ENSG00000258289.7	CHURC1	protein_coding	-0.0587763	0.645031	0.732797	FALSE	Mono_vs_0h	edgeR	5.1356	FALSE	FALSE	FALSE	FALSE	FALSE	FALSE	0.212223	1.24023
ENSG00000125954.12	CHURC1-FNTB	protein_coding	-0.0237752	0.862862	0.933602	FALSE	Mono_vs_0h	edgeR	4.44177	FALSE	FALSE	FALSE	FALSE	FALSE	FALSE	0.0298364	1.08457
ENSG00000176153.11	GPX2	protein_coding	-0.700991	0.558237	1	FALSE	Mono_vs_0h	edgeR	-2.58212	FALSE	FALSE	FALSE	FALSE	FALSE	FALSE	0.342766	0.602661
ENSG00000139998.14	RAB15	protein_coding	-0.224696	0.267476	0.464908	FALSE	Mono_vs_0h	edgeR	2.38052	FALSE	FALSE	FALSE	FALSE	FALSE	FALSE	1.22964	1.07849
ENSG00000257365.7	FNTB	protein_coding	-0.102843	0.497832	0.617538	FALSE	Mono_vs_0h	edgeR	3.83224	FALSE	FALSE	FALSE	FALSE	FALSE	FALSE	0.459555	1.28275
ENSG00000272158.1	RP11-840I19.5	antisense	1.25002	0.206291	0.581506	FALSE	Mono_vs_0h	edgeR	-2.15553	FALSE	FALSE	FALSE	FALSE	FALSE	FALSE	1.59726	0.585209
ENSG00000125952.18	MAX	protein_coding	0.21125	0.133009	0.272079	FALSE	Mono_vs_0h	edgeR	5.0624	FALSE	FALSE	FALSE	FALSE	FALSE	FALSE	2.25703	1.212
ENSG00000259118.5	RP11-840I19.3	antisense	-0.153087	0.479238	0.652932	FALSE	Mono_vs_0h	edgeR	1.83032	FALSE	FALSE	FALSE	FALSE	FALSE	FALSE	0.500597	1.1228
ENSG00000258613.1	RPL21P7	processed_pseudogene	0.535966	0.000347174	0.00450931	FALSE	Mono_vs_0h	edgeR	5.67089	FALSE	FALSE	FALSE	FALSE	FALSE	FALSE	12.797	1.08457
ENSG00000259078.2	PTBP1P	processed_pseudogene	-0.946035	0.00109845	0.0103668	FALSE	Mono_vs_0h	edgeR	1.80784	FALSE	FALSE	FALSE	FALSE	FALSE	FALSE	10.6538	1.07849
ENSG00000033170.16	FUT8	protein_coding	-0.170096	0.406869	0.5503	FALSE	Mono_vs_0h	edgeR	6.74615	FALSE	FALSE	FALSE	FALSE	FALSE	FALSE	0.687932	1.26187
ENSG00000276116.2	FUT8-AS1	antisense	-0.161756	0.561919	0.757929	FALSE	Mono_vs_0h	edgeR	1.44593	FALSE	FALSE	FALSE	FALSE	FALSE	FALSE	0.336392	1.01967
ENSG00000180662.8	RPL21P8	processed_pseudogene	0.828927	0.00859635	0.046091	FALSE	Mono_vs_0h	edgeR	1.16741	FALSE	FALSE	FALSE	FALSE	FALSE	FALSE	6.90482	1.01967
ENSG00000258629.1	CTD-2014B16.1	processed_pseudogene	-0.535053	0.0451887	0.146356	FALSE	Mono_vs_0h	edgeR	1.57633	FALSE	FALSE	FALSE	FALSE	FALSE	FALSE	4.01158	1.01967
ENSG00000258960.1	CTD-2014B16.2	processed_pseudogene	0.610667	0.000347815	0.00401994	FALSE	Mono_vs_0h	edgeR	6.99557	FALSE	FALSE	FALSE	FALSE	FALSE	FALSE	12.7936	1.26971
ENSG00000224861.1	YBX1P1	processed_pseudogene	-0.457239	0.00644712	0.0326481	FALSE	Mono_vs_0h	edgeR	7.18752	FALSE	FALSE	FALSE	FALSE	FALSE	FALSE	7.42088	1.26971
ENSG00000258561.1	RP11-72M17.1	lincRNA	0.445874	0.543622	1	FALSE	Mono_vs_0h	edgeR	-2.5702	FALSE	FALSE	FALSE	FALSE	FALSE	FALSE	0.368868	0.267482
ENSG00000171723.15	GPHN	protein_coding	0.0816999	0.684576	0.758622	FALSE	Mono_vs_0h	edgeR	2.95126	FALSE	FALSE	FALSE	FALSE	FALSE	FALSE	0.16502	1.24023
ENSG00000258796.1	CTD-2560C21.1	processed_pseudogene	0.0791326	0.773662	0.966339	FALSE	Mono_vs_0h	edgeR	0.833934	FALSE	FALSE	FALSE	FALSE	FALSE	FALSE	0.0827071	0.922516
ENSG00000172717.15	FAM71D	protein_coding	-0.459733	0.0238123	0.0873683	FALSE	Mono_vs_0h	edgeR	1.67261	FALSE	FALSE	FALSE	FALSE	FALSE	FALSE	5.10825	1.1228
ENSG00000258988.1	RP11-125H8.1	processed_pseudogene	-0.667319	3.47125e-05	0.00079034	FALSE	Mono_vs_0h	edgeR	2.41884	FALSE	FALSE	FALSE	FALSE	FALSE	FALSE	17.1406	1.07849
ENSG00000072415.8	MPP5	protein_coding	-0.619759	7.22094e-05	0.00127374	FALSE	Mono_vs_0h	edgeR	5.56473	FALSE	FALSE	FALSE	FALSE	FALSE	FALSE	15.7521	1.24023
ENSG00000100554.11	ATP6V1D	protein_coding	-0.305992	0.024508	0.0821295	FALSE	Mono_vs_0h	edgeR	5.76924	FALSE	FALSE	FALSE	FALSE	FALSE	FALSE	5.05832	1.26187
ENSG00000134001.12	EIF2S1	protein_coding	-0.284936	0.0748721	0.181408	FALSE	Mono_vs_0h	edgeR	6.07243	FALSE	FALSE	FALSE	FALSE	FALSE	FALSE	3.17284	1.24023
ENSG00000100558.8	PLEK2	protein_coding	-1.73126	9.96679e-06	0.000296065	TRUE	Mono_vs_0h	edgeR	0.826297	FALSE	FALSE	FALSE	FALSE	FALSE	FALSE	19.5178	1.11111
ENSG00000198133.8	TMEM229B	protein_coding	0.781628	0.0317017	0.122352	FALSE	Mono_vs_0h	edgeR	-0.574863	FALSE	FALSE	FALSE	FALSE	FALSE	FALSE	4.61456	0.922516
ENSG00000054690.13	PLEKHH1	protein_coding	-0.0475592	0.871817	0.960055	FALSE	Mono_vs_0h	edgeR	0.599692	FALSE	FALSE	FALSE	FALSE	FALSE	FALSE	0.0260342	1.04938
ENSG00000100564.8	PIGH	protein_coding	0.151818	0.362853	0.506971	FALSE	Mono_vs_0h	edgeR	2.83024	FALSE	FALSE	FALSE	FALSE	FALSE	FALSE	0.827994	1.28275
ENSG00000259648.1	RP11-643G16.4	transcribed_processed_pseudogene	-0.215288	0.270269	0.462842	FALSE	Mono_vs_0h	edgeR	2.19144	FALSE	FALSE	FALSE	FALSE	FALSE	FALSE	1.21538	1.09827
ENSG00000081181.7	ARG2	protein_coding	-0.359492	0.00838082	0.0385379	FALSE	Mono_vs_0h	edgeR	4.53695	FALSE	FALSE	FALSE	FALSE	FALSE	FALSE	6.95024	1.28275
ENSG00000100568.10	VTI1B	protein_coding	-0.32303	0.00817573	0.0407148	FALSE	Mono_vs_0h	edgeR	6.14687	FALSE	FALSE	FALSE	FALSE	FALSE	FALSE	6.99457	1.15631
ENSG00000258466.5	RP11-1012A1.4	protein_coding	-0.35066	0.0120554	0.0516436	FALSE	Mono_vs_0h	edgeR	4.33085	FALSE	FALSE	FALSE	FALSE	FALSE	FALSE	6.30271	1.212
ENSG00000072042.12	RDH11	protein_coding	-0.0273941	0.843679	0.890401	FALSE	Mono_vs_0h	edgeR	6.11098	FALSE	FALSE	FALSE	FALSE	FALSE	FALSE	0.038884	1.15631
ENSG00000258618.2	RPL21P9	processed_pseudogene	0.0163965	0.958217	1	FALSE	Mono_vs_0h	edgeR	-0.124426	FALSE	FALSE	FALSE	FALSE	FALSE	FALSE	0.00274485	0.90053
ENSG00000072121.15	ZFYVE26	protein_coding	-0.266601	0.169469	0.345521	FALSE	Mono_vs_0h	edgeR	4.74556	FALSE	FALSE	FALSE	FALSE	FALSE	FALSE	1.88764	1.08457
ENSG00000271697.1	RP11-1012A1.10	processed_pseudogene	-0.427278	0.573169	1	FALSE	Mono_vs_0h	edgeR	-1.86671	FALSE	FALSE	FALSE	FALSE	FALSE	FALSE	0.317409	0.602661
ENSG00000258759.1	RP11-1012A1.7	processed_pseudogene	-0.837037	9.79627e-05	0.00177175	FALSE	Mono_vs_0h	edgeR	1.49014	FALSE	FALSE	FALSE	FALSE	FALSE	FALSE	15.1756	1.09827
ENSG00000182185.18	RAD51B	protein_coding	-0.328952	0.218042	0.40929	FALSE	Mono_vs_0h	edgeR	1.05541	FALSE	FALSE	FALSE	FALSE	FALSE	FALSE	1.51721	1.07849
ENSG00000240210.3	RP11-204K16.1	processed_pseudogene	0.348184	0.0639071	0.162306	FALSE	Mono_vs_0h	edgeR	3.72389	FALSE	FALSE	FALSE	FALSE	FALSE	FALSE	3.43297	1.24023
ENSG00000258477.1	PPIAP6	processed_pseudogene	-0.146112	0.302024	0.459748	FALSE	Mono_vs_0h	edgeR	6.07848	FALSE	FALSE	FALSE	FALSE	FALSE	FALSE	1.06524	1.24023
ENSG00000185650.9	ZFP36L1	protein_coding	0.989162	4.1383e-05	0.000797563	FALSE	Mono_vs_0h	edgeR	8.37466	FALSE	FALSE	FALSE	TRUE	FALSE	FALSE	16.8069	1.26971
ENSG00000270975.1	MAGOH3P	unprocessed_pseudogene	-0.165809	0.54005	0.703765	FALSE	Mono_vs_0h	edgeR	0.622498	FALSE	FALSE	FALSE	FALSE	FALSE	FALSE	0.375448	1.11111
ENSG00000258565.1	BLZF2P	unprocessed_pseudogene	-0.706775	0.0370111	0.138911	FALSE	Mono_vs_0h	edgeR	-0.181193	FALSE	FALSE	FALSE	FALSE	FALSE	FALSE	4.3499	0.90053
ENSG00000072110.13	ACTN1	protein_coding	-0.253881	0.159896	0.299022	FALSE	Mono_vs_0h	edgeR	9.32714	FALSE	FALSE	FALSE	FALSE	FALSE	FALSE	1.97521	1.26748
ENSG00000258967.1	HMGN1P3	processed_pseudogene	-0.106744	0.57016	0.733139	FALSE	Mono_vs_0h	edgeR	2.36616	FALSE	FALSE	FALSE	FALSE	FALSE	FALSE	0.322415	1.09565
ENSG00000259062.2	ACTN1-AS1	antisense	0.166426	0.818876	1	FALSE	Mono_vs_0h	edgeR	-2.22741	FALSE	FALSE	FALSE	FALSE	FALSE	FALSE	0.052437	0.3916
ENSG00000139990.17	DCAF5	protein_coding	-0.0752739	0.574472	0.740411	FALSE	Mono_vs_0h	edgeR	5.69174	FALSE	FALSE	FALSE	FALSE	FALSE	FALSE	0.315256	1.08457
ENSG00000259165.1	DDX18P1	processed_pseudogene	-0.249242	0.350751	0.55304	FALSE	Mono_vs_0h	edgeR	1.45156	FALSE	FALSE	FALSE	FALSE	FALSE	FALSE	0.870738	1.07849
ENSG00000081177.18	EXD2	protein_coding	-0.315905	0.0299037	0.0942806	FALSE	Mono_vs_0h	edgeR	3.9761	FALSE	FALSE	FALSE	FALSE	FALSE	FALSE	4.71482	1.26187
ENSG00000258520.1	RP11-363J20.2	lincRNA	-0.153944	0.905712	1	FALSE	Mono_vs_0h	edgeR	-2.24147	FALSE	FALSE	FALSE	FALSE	FALSE	FALSE	0.01403	0.496329
ENSG00000100626.16	GALNT16	protein_coding	0.367089	0.369949	0.591785	FALSE	Mono_vs_0h	edgeR	1.62798	FALSE	FALSE	FALSE	FALSE	FALSE	FALSE	0.803834	1.01967
ENSG00000280073.1	CTD-2525P14.5	TEC	-0.0710142	0.999989	1	FALSE	Mono_vs_0h	edgeR	-1.95718	FALSE	FALSE	FALSE	FALSE	FALSE	FALSE	2.02462e-10	0.496329
ENSG00000100632.10	ERH	protein_coding	-0.0862942	0.550776	0.668297	FALSE	Mono_vs_0h	edgeR	5.48642	FALSE	FALSE	FALSE	FALSE	FALSE	FALSE	0.355928	1.24023
ENSG00000029364.11	SLC39A9	protein_coding	-0.261437	0.0561875	0.162983	FALSE	Mono_vs_0h	edgeR	5.79018	FALSE	FALSE	FALSE	FALSE	FALSE	FALSE	3.64649	1.08457
ENSG00000175985.9	PLEKHD1	protein_coding	-1.05748	0.435094	1	FALSE	Mono_vs_0h	edgeR	-2.69593	FALSE	FALSE	FALSE	FALSE	FALSE	FALSE	0.609186	0.392599
ENSG00000244237.1	RP11-1046B16.1	processed_pseudogene	1.22863	0.0987708	0.496214	FALSE	Mono_vs_0h	edgeR	-2.67138	FALSE	FALSE	FALSE	FALSE	FALSE	FALSE	2.72528	0.360553
ENSG00000100647.7	SUSD6	protein_coding	-0.179992	0.455757	0.589884	FALSE	Mono_vs_0h	edgeR	5.15873	FALSE	FALSE	FALSE	FALSE	FALSE	FALSE	0.556294	1.26187
ENSG00000100650.15	SRSF5	protein_coding	0.36979	0.014772	0.0579252	FALSE	Mono_vs_0h	edgeR	7.08178	FALSE	FALSE	FALSE	FALSE	FALSE	FALSE	5.94346	1.26748
ENSG00000198732.10	SMOC1	protein_coding	-0.685471	0.0323074	0.0981881	FALSE	Mono_vs_0h	edgeR	3.49684	FALSE	FALSE	FALSE	FALSE	FALSE	FALSE	4.58211	1.28964
ENSG00000242071.3	RPL7AP6	processed_pseudogene	0.370436	0.0199933	0.0685079	FALSE	Mono_vs_0h	edgeR	8.48243	FALSE	FALSE	FALSE	FALSE	FALSE	FALSE	5.41248	1.33969
ENSG00000100678.18	SLC8A3	protein_coding	-1.09154	0.304563	0.807572	FALSE	Mono_vs_0h	edgeR	-2.05008	FALSE	FALSE	FALSE	FALSE	FALSE	FALSE	1.05411	0.496329
ENSG00000274330.1	RP11-486O13.5	unprocessed_pseudogene	1.46638	0.18898	0.657401	FALSE	Mono_vs_0h	edgeR	-2.51545	FALSE	FALSE	FALSE	FALSE	FALSE	FALSE	1.72555	0.437893
ENSG00000133983.14	COX16	protein_coding	0.0577662	0.698273	0.766735	FALSE	Mono_vs_0h	edgeR	4.52793	FALSE	FALSE	FALSE	FALSE	FALSE	FALSE	0.150274	1.24023
ENSG00000258644.5	SYNJ2BP-COX16	protein_coding	-0.00120064	0.99327	0.9271	FALSE	Mono_vs_0h	edgeR	4.60814	FALSE	FALSE	FALSE	FALSE	FALSE	FALSE	7.11409e-05	1.26187
ENSG00000213463.4	SYNJ2BP	protein_coding	-0.481893	0.000779982	0.00744549	FALSE	Mono_vs_0h	edgeR	4.6963	FALSE	FALSE	FALSE	FALSE	FALSE	FALSE	11.2883	1.212
ENSG00000139985.6	ADAM21	protein_coding	-0.152949	0.835151	1	FALSE	Mono_vs_0h	edgeR	-1.52028	FALSE	FALSE	FALSE	FALSE	FALSE	FALSE	0.0433056	0.639549
ENSG00000259158.2	ADAM20P1	lincRNA	1.14735	0.275889	0.872879	FALSE	Mono_vs_0h	edgeR	-1.93258	FALSE	FALSE	FALSE	FALSE	FALSE	FALSE	1.18723	0.3916
ENSG00000133997.11	MED6	protein_coding	-0.116956	0.484224	0.612859	FALSE	Mono_vs_0h	edgeR	3.59939	FALSE	FALSE	FALSE	FALSE	FALSE	FALSE	0.489335	1.26187
ENSG00000259115.1	CTD-2540L5.5	lincRNA	-0.30326	0.188993	0.359731	FALSE	Mono_vs_0h	edgeR	1.75836	FALSE	FALSE	FALSE	FALSE	FALSE	FALSE	1.72545	1.14029
ENSG00000258951.1	KRT18P7	processed_pseudogene	0.641289	0.111445	0.261331	FALSE	Mono_vs_0h	edgeR	0.696714	FALSE	FALSE	FALSE	FALSE	FALSE	FALSE	2.53362	1.07849
ENSG00000006432.15	MAP3K9	protein_coding	-0.273348	0.761304	1	FALSE	Mono_vs_0h	edgeR	-2.08629	FALSE	FALSE	FALSE	FALSE	FALSE	FALSE	0.0922752	0.437893
ENSG00000274818.1	RP1-292L20.3	lincRNA	0.251141	0.624037	1	FALSE	Mono_vs_0h	edgeR	-1.57752	FALSE	FALSE	FALSE	FALSE	FALSE	FALSE	0.240234	0.639549
ENSG00000100731.15	PCNX	protein_coding	-0.692693	0.00110942	0.0106533	FALSE	Mono_vs_0h	edgeR	6.29874	FALSE	FALSE	FALSE	FALSE	FALSE	FALSE	10.6354	1.04815
ENSG00000258930.1	RP5-1163L11.2	transcribed_processed_pseudogene	-0.973749	0.11362	0.441772	FALSE	Mono_vs_0h	edgeR	-1.92224	FALSE	FALSE	FALSE	FALSE	FALSE	FALSE	2.50314	0.496329
ENSG00000258571.1	PTTG4P	processed_pseudogene	-0.205606	0.870696	1	FALSE	Mono_vs_0h	edgeR	-2.7119	FALSE	FALSE	FALSE	FALSE	FALSE	FALSE	0.0264954	0.602661
ENSG00000269927.1	RP6-91H8.3	lincRNA	-4.12322	7.75663e-08	9.54314e-06	TRUE	Mono_vs_0h	edgeR	-1.7752	FALSE	FALSE	FALSE	FALSE	FALSE	FALSE	28.8659	0.639549
ENSG00000259146.3	RP1-261D10.2	antisense	-0.569304	0.117887	0.306975	FALSE	Mono_vs_0h	edgeR	0.261313	FALSE	FALSE	FALSE	FALSE	FALSE	FALSE	2.44517	0.90053
ENSG00000197555.9	SIPA1L1	protein_coding	-1.0511	4.53131e-06	0.000145635	TRUE	Mono_vs_0h	edgeR	7.10649	FALSE	FALSE	FALSE	FALSE	FALSE	FALSE	21.0258	1.26971
ENSG00000259079.1	RP1-261D10.1	processed_pseudogene	-0.322402	0.122206	0.278036	FALSE	Mono_vs_0h	edgeR	1.14851	FALSE	FALSE	FALSE	FALSE	FALSE	FALSE	2.38882	1.07849
ENSG00000205683.11	DPF3	protein_coding	-0.49791	0.096864	0.238201	FALSE	Mono_vs_0h	edgeR	1.11375	FALSE	FALSE	FALSE	FALSE	TRUE	FALSE	2.75643	1.07849
ENSG00000119599.16	DCAF4	protein_coding	-0.100766	0.593712	0.682518	FALSE	Mono_vs_0h	edgeR	3.6201	FALSE	FALSE	FALSE	FALSE	FALSE	FALSE	0.284584	1.28964
ENSG00000176043.5	RP1-146I3.1	processed_pseudogene	0.655894	0.0916774	0.279474	FALSE	Mono_vs_0h	edgeR	0.220337	FALSE	FALSE	FALSE	FALSE	FALSE	FALSE	2.84467	0.803972
ENSG00000259015.1	RP11-109N23.6	processed_pseudogene	-0.508431	0.567575	1	FALSE	Mono_vs_0h	edgeR	-2.3736	FALSE	FALSE	FALSE	FALSE	FALSE	FALSE	0.326757	0.360553
ENSG00000165861.13	ZFYVE1	protein_coding	0.22594	0.128664	0.266102	FALSE	Mono_vs_0h	edgeR	4.63018	FALSE	FALSE	FALSE	FALSE	FALSE	FALSE	2.30855	1.212
ENSG00000258813.2	RP11-109N23.4	antisense	-0.584477	0.0807074	0.214922	FALSE	Mono_vs_0h	edgeR	0.794425	FALSE	FALSE	FALSE	FALSE	FALSE	FALSE	3.0506	1.04938
ENSG00000119707.13	RBM25	protein_coding	-0.13015	0.393518	0.536817	FALSE	Mono_vs_0h	edgeR	6.94387	FALSE	FALSE	FALSE	FALSE	FALSE	FALSE	0.728045	1.26971
ENSG00000258448.1	RP11-109N23.5	processed_pseudogene	-0.482974	0.390374	0.98997	FALSE	Mono_vs_0h	edgeR	-1.61265	FALSE	FALSE	FALSE	FALSE	FALSE	FALSE	0.737778	0.450593
ENSG00000080815.18	PSEN1	protein_coding	-0.148543	0.280027	0.438308	FALSE	Mono_vs_0h	edgeR	5.57305	FALSE	FALSE	FALSE	FALSE	FALSE	FALSE	1.16696	1.24023
ENSG00000100767.15	PAPLN	protein_coding	0.853642	0.000142258	0.00234815	FALSE	Mono_vs_0h	edgeR	2.58497	FALSE	FALSE	FALSE	FALSE	FALSE	FALSE	14.472	1.09565
ENSG00000258376.2	RP4-647C14.2	antisense	0.608051	0.100668	0.267901	FALSE	Mono_vs_0h	edgeR	0.0696701	FALSE	FALSE	FALSE	FALSE	FALSE	FALSE	2.69493	0.937817
ENSG00000258944.1	RP4-647C14.3	antisense	0.601039	0.0655176	0.223321	FALSE	Mono_vs_0h	edgeR	0.220167	FALSE	FALSE	FALSE	FALSE	FALSE	FALSE	3.3919	0.803972
ENSG00000133961.19	NUMB	protein_coding	-0.737166	7.30322e-06	0.000208961	FALSE	Mono_vs_0h	edgeR	6.26168	FALSE	FALSE	FALSE	FALSE	FALSE	FALSE	20.1121	1.26335
ENSG00000251393.3	RP1-240K6.3	processed_transcript	-1.15766	0.0280048	0.150269	FALSE	Mono_vs_0h	edgeR	-1.18752	FALSE	FALSE	FALSE	FALSE	FALSE	FALSE	4.82777	0.607342
ENSG00000187105.8	HEATR4	protein_coding	0.406886	0.218618	0.447019	FALSE	Mono_vs_0h	edgeR	-0.553142	FALSE	FALSE	FALSE	FALSE	FALSE	FALSE	1.51342	0.937817
ENSG00000170468.7	C14orf169	protein_coding	-0.23053	0.319784	0.552523	FALSE	Mono_vs_0h	edgeR	2.28388	FALSE	FALSE	FALSE	FALSE	TRUE	FALSE	0.98983	0.98475
ENSG00000184227.7	ACOT1	protein_coding	0.824013	2.0184e-05	0.000480527	FALSE	Mono_vs_0h	edgeR	4.0057	FALSE	FALSE	FALSE	FALSE	FALSE	FALSE	18.1719	1.212
ENSG00000119673.14	ACOT2	protein_coding	0.741468	5.0246e-05	0.000945953	FALSE	Mono_vs_0h	edgeR	4.40199	FALSE	FALSE	FALSE	FALSE	FALSE	FALSE	16.4388	1.26187
ENSG00000279026.1	RP3-414A15.12	TEC	0.346496	0.504643	0.754919	FALSE	Mono_vs_0h	edgeR	-0.692186	FALSE	FALSE	FALSE	FALSE	FALSE	FALSE	0.445158	0.922516
ENSG00000177465.4	ACOT4	protein_coding	1.01761	0.0857367	0.393538	FALSE	Mono_vs_0h	edgeR	-0.923428	FALSE	FALSE	FALSE	FALSE	FALSE	FALSE	2.95265	0.450593
ENSG00000119661.14	DNAL1	protein_coding	-0.00856692	0.960733	0.902167	FALSE	Mono_vs_0h	edgeR	3.91987	FALSE	FALSE	FALSE	FALSE	FALSE	FALSE	0.00242396	1.28275
ENSG00000258660.1	RP4-693M11.3	antisense	-0.219673	0.456175	0.711402	FALSE	Mono_vs_0h	edgeR	0.529561	FALSE	FALSE	FALSE	FALSE	FALSE	FALSE	0.555264	0.922516
ENSG00000176903.4	PNMA1	protein_coding	0.0910754	0.524757	0.702181	FALSE	Mono_vs_0h	edgeR	5.64836	FALSE	FALSE	FALSE	FALSE	FALSE	FALSE	0.404533	1.08457
ENSG00000156030.12	ELMSAN1	protein_coding	0.148004	0.638905	0.721603	FALSE	Mono_vs_0h	edgeR	5.62537	FALSE	FALSE	FALSE	FALSE	FALSE	FALSE	0.220178	1.26187
ENSG00000259065.1	RP5-1021I20.1	antisense	0.274883	0.561349	1	FALSE	Mono_vs_0h	edgeR	-0.993306	FALSE	FALSE	FALSE	FALSE	FALSE	FALSE	0.337374	0.63105
ENSG00000140043.11	PTGR2	protein_coding	0.097762	0.601185	0.702766	FALSE	Mono_vs_0h	edgeR	2.81751	FALSE	FALSE	FALSE	FALSE	FALSE	FALSE	0.273212	1.24023
ENSG00000258653.3	RP5-1021I20.4	protein_coding	0.00680411	0.958721	0.909488	FALSE	Mono_vs_0h	edgeR	5.03325	FALSE	FALSE	FALSE	FALSE	FALSE	FALSE	0.00267894	1.26187
ENSG00000273711.1	RP5-1021I20.8	antisense	-0.686497	0.233179	0.691005	FALSE	Mono_vs_0h	edgeR	-2.00926	FALSE	FALSE	FALSE	FALSE	FALSE	FALSE	1.42136	0.496329
ENSG00000119725.17	ZNF410	protein_coding	-0.00949748	0.943085	0.992675	FALSE	Mono_vs_0h	edgeR	4.92389	FALSE	FALSE	FALSE	FALSE	FALSE	FALSE	0.00509701	1.08457
ENSG00000258891.1	RP5-1021I20.5	antisense	-0.328582	0.0638347	0.179089	FALSE	Mono_vs_0h	edgeR	2.20106	FALSE	FALSE	FALSE	FALSE	FALSE	FALSE	3.43484	1.07849
ENSG00000156050.8	FAM161B	protein_coding	0.113947	0.432816	0.578298	FALSE	Mono_vs_0h	edgeR	3.99139	FALSE	FALSE	FALSE	FALSE	FALSE	FALSE	0.615254	1.24023
ENSG00000119723.15	COQ6	protein_coding	-0.17809	0.24315	0.392873	FALSE	Mono_vs_0h	edgeR	3.5339	FALSE	FALSE	FALSE	FALSE	FALSE	FALSE	1.36224	1.28275
ENSG00000187097.12	ENTPD5	protein_coding	-0.55565	0.000393425	0.00492025	FALSE	Mono_vs_0h	edgeR	4.54106	FALSE	FALSE	FALSE	FALSE	FALSE	FALSE	12.5632	1.08457
ENSG00000279461.1	AC005480.1	protein_coding	0.410392	0.0150713	0.058871	FALSE	Mono_vs_0h	edgeR	6.49357	FALSE	FALSE	FALSE	FALSE	FALSE	FALSE	5.90811	1.26335
ENSG00000119636.15	CCDC176	protein_coding	0.195552	0.238264	0.387431	FALSE	Mono_vs_0h	edgeR	3.40364	FALSE	FALSE	FALSE	FALSE	FALSE	FALSE	1.39083	1.28275
ENSG00000119711.12	ALDH6A1	protein_coding	0.754031	5.12811e-06	0.000164033	FALSE	Mono_vs_0h	edgeR	4.23161	FALSE	FALSE	FALSE	FALSE	FALSE	FALSE	20.7888	1.24023
ENSG00000205659.10	LIN52	protein_coding	0.166512	0.512972	0.689612	FALSE	Mono_vs_0h	edgeR	2.31613	FALSE	FALSE	FALSE	FALSE	FALSE	FALSE	0.428	1.09565
ENSG00000119688.20	ABCD4	protein_coding	0.130157	0.425945	0.632524	FALSE	Mono_vs_0h	edgeR	3.88811	FALSE	FALSE	FALSE	FALSE	FALSE	FALSE	0.633855	1.05282
ENSG00000258559.2	AC005519.4	sense_overlapping	0.376001	0.376459	0.568358	FALSE	Mono_vs_0h	edgeR	0.474421	FALSE	FALSE	FALSE	FALSE	FALSE	FALSE	0.782235	1.11111
ENSG00000177776.8	RPS2P2	processed_pseudogene	0.332498	0.136689	0.277099	FALSE	Mono_vs_0h	edgeR	5.14788	FALSE	FALSE	FALSE	FALSE	FALSE	FALSE	2.21484	1.212
ENSG00000270000.1	RP3-449M8.9	lincRNA	3.6886	0.0123473	0.122175	FALSE	Mono_vs_0h	edgeR	-2.53022	FALSE	FALSE	FALSE	FALSE	FALSE	FALSE	6.26031	0.360553
ENSG00000259005.1	RP3-449M8.6	lincRNA	2.97277	0.0592404	0.313936	FALSE	Mono_vs_0h	edgeR	-2.07539	FALSE	FALSE	FALSE	FALSE	FALSE	FALSE	3.55852	0.437893
ENSG00000119655.8	NPC2	protein_coding	1.00017	1.2668e-09	2.08962e-07	TRUE	Mono_vs_0h	edgeR	6.81962	FALSE	FALSE	FALSE	FALSE	FALSE	FALSE	36.8637	1.26971
ENSG00000265649.1	MIR4709	miRNA	1.00818	5.32288e-08	4.03402e-06	TRUE	Mono_vs_0h	edgeR	3.95063	FALSE	FALSE	FALSE	FALSE	FALSE	FALSE	29.5955	1.28275
ENSG00000258769.1	RAP1AP	processed_pseudogene	-0.383991	0.122699	0.289438	FALSE	Mono_vs_0h	edgeR	1.5838	FALSE	FALSE	FALSE	FALSE	FALSE	FALSE	2.38253	1.01967
ENSG00000165898.13	ISCA2	protein_coding	0.329826	0.149475	0.318962	FALSE	Mono_vs_0h	edgeR	2.46485	FALSE	FALSE	FALSE	FALSE	FALSE	FALSE	2.0776	1.07849
ENSG00000119681.11	LTBP2	protein_coding	-0.561559	0.0318111	0.0942241	FALSE	Mono_vs_0h	edgeR	10.4384	FALSE	FALSE	FALSE	FALSE	FALSE	FALSE	4.60865	1.34365
ENSG00000258425.1	CTD-2207P18.1	lincRNA	-1.25675	0.000427285	0.00483115	TRUE	Mono_vs_0h	edgeR	4.53108	FALSE	FALSE	FALSE	FALSE	FALSE	FALSE	12.4089	1.212
ENSG00000258976.1	CTD-2207P18.2	lincRNA	-0.592206	0.321301	0.878517	FALSE	Mono_vs_0h	edgeR	-1.29381	FALSE	FALSE	FALSE	FALSE	FALSE	FALSE	0.983644	0.450593
ENSG00000119682.16	AREL1	protein_coding	-0.60279	1.3145e-05	0.000335278	FALSE	Mono_vs_0h	edgeR	5.19324	FALSE	FALSE	FALSE	FALSE	FALSE	FALSE	18.9894	1.26187
ENSG00000119616.11	FCF1	protein_coding	-0.11752	0.367149	0.568138	FALSE	Mono_vs_0h	edgeR	4.89301	FALSE	FALSE	FALSE	FALSE	FALSE	FALSE	0.81329	1.08457
ENSG00000119596.17	YLPM1	protein_coding	-0.581435	0.000899861	0.00802556	FALSE	Mono_vs_0h	edgeR	5.8639	FALSE	FALSE	FALSE	FALSE	FALSE	FALSE	11.023	1.26335
ENSG00000119608.12	PROX2	protein_coding	0.0364309	0.940699	1	FALSE	Mono_vs_0h	edgeR	-0.230635	FALSE	FALSE	FALSE	FALSE	FALSE	FALSE	0.00553408	0.922516
ENSG00000258587.1	RP11-316E14.2	processed_pseudogene	0.560689	0.20159	0.424725	FALSE	Mono_vs_0h	edgeR	-0.535186	FALSE	FALSE	FALSE	FALSE	FALSE	FALSE	1.63082	0.937817
ENSG00000119689.14	DLST	protein_coding	-0.368069	0.00668469	0.0339658	FALSE	Mono_vs_0h	edgeR	6.35403	FALSE	FALSE	FALSE	FALSE	FALSE	FALSE	7.3558	1.24023
ENSG00000198208.11	RPS6KL1	protein_coding	-0.817777	0.234902	0.629594	FALSE	Mono_vs_0h	edgeR	-2.12627	FALSE	FALSE	FALSE	FALSE	FALSE	FALSE	1.41093	0.585209
ENSG00000119630.13	PGF	protein_coding	-1.47211	1.37554e-06	6.53514e-05	TRUE	Mono_vs_0h	edgeR	5.32374	FALSE	FALSE	FALSE	FALSE	FALSE	FALSE	23.3146	1.04815
ENSG00000119718.10	EIF2B2	protein_coding	-0.74354	3.70492e-06	0.000144642	FALSE	Mono_vs_0h	edgeR	4.06359	FALSE	FALSE	FALSE	FALSE	FALSE	FALSE	21.4118	1.05282
ENSG00000258646.1	RP11-950C14.3	antisense	-0.834922	0.000743286	0.00794116	FALSE	Mono_vs_0h	edgeR	1.46383	FALSE	FALSE	FALSE	FALSE	FALSE	FALSE	11.3778	1.05847
ENSG00000279594.1	RP11-950C14.10	TEC	0.445711	0.482812	0.937261	FALSE	Mono_vs_0h	edgeR	-1.4297	FALSE	FALSE	FALSE	FALSE	FALSE	FALSE	0.492504	0.602661
ENSG00000119684.15	MLH3	protein_coding	-0.223555	0.193903	0.341686	FALSE	Mono_vs_0h	edgeR	4.14814	FALSE	FALSE	FALSE	FALSE	FALSE	FALSE	1.68771	1.26187
ENSG00000119640.8	ACYP1	protein_coding	-0.275267	0.354002	0.546229	FALSE	Mono_vs_0h	edgeR	1.04	FALSE	FALSE	FALSE	FALSE	FALSE	FALSE	0.859058	1.11111
ENSG00000119703.13	ZC2HC1C	protein_coding	0.868482	0.0467013	0.215849	FALSE	Mono_vs_0h	edgeR	-1.18344	FALSE	FALSE	FALSE	FALSE	FALSE	FALSE	3.95612	0.602661
ENSG00000119638.12	NEK9	protein_coding	0.0456084	0.753846	0.794977	FALSE	Mono_vs_0h	edgeR	6.3925	FALSE	FALSE	FALSE	FALSE	FALSE	FALSE	0.0983278	1.26187
ENSG00000258978.1	HIF1AP1	processed_pseudogene	-0.125536	0.624448	0.762157	FALSE	Mono_vs_0h	edgeR	2.28746	FALSE	FALSE	FALSE	FALSE	FALSE	FALSE	0.239665	1.1228
ENSG00000170348.8	TMED10	protein_coding	0.0566913	0.683018	0.722656	FALSE	Mono_vs_0h	edgeR	8.18064	FALSE	FALSE	FALSE	FALSE	FALSE	FALSE	0.166748	1.34365
ENSG00000170345.9	FOS	protein_coding	4.25492	3.25511e-05	0.000625209	TRUE	Mono_vs_0h	edgeR	7.66692	FALSE	FALSE	FALSE	TRUE	TRUE	FALSE	17.2627	1.36055
ENSG00000259319.1	RP11-293M10.6	antisense	-0.235108	0.474793	1	FALSE	Mono_vs_0h	edgeR	-1.01994	FALSE	FALSE	FALSE	FALSE	FALSE	FALSE	0.5108	0.450593
ENSG00000140044.12	JDP2	protein_coding	0.615035	0.0211982	0.0736643	FALSE	Mono_vs_0h	edgeR	3.11657	FALSE	FALSE	FALSE	TRUE	TRUE	FALSE	5.31042	1.28275
ENSG00000224721.1	AC007182.6	antisense	-1.31412	0.022143	0.105745	FALSE	Mono_vs_0h	edgeR	-0.0939429	FALSE	FALSE	FALSE	FALSE	FALSE	FALSE	5.23451	0.795635
ENSG00000119686.9	FLVCR2	protein_coding	-0.353448	0.282783	0.482617	FALSE	Mono_vs_0h	edgeR	2.44009	FALSE	FALSE	FALSE	FALSE	FALSE	FALSE	1.15367	1.07849
ENSG00000242951.1	RP11-507E23.1	processed_pseudogene	0.307339	0.047465	0.130277	FALSE	Mono_vs_0h	edgeR	6.33196	FALSE	FALSE	FALSE	FALSE	FALSE	FALSE	3.92883	1.26187
ENSG00000119685.19	TTLL5	protein_coding	-0.639584	0.00145128	0.0111394	FALSE	Mono_vs_0h	edgeR	4.05282	FALSE	FALSE	FALSE	FALSE	FALSE	FALSE	10.1395	1.28275
ENSG00000133935.6	C14orf1	protein_coding	0.81633	6.8109e-06	0.00019889	FALSE	Mono_vs_0h	edgeR	4.3463	FALSE	FALSE	FALSE	FALSE	FALSE	FALSE	20.2456	1.26187
ENSG00000119650.12	IFT43	protein_coding	0.355372	0.0710193	0.172705	FALSE	Mono_vs_0h	edgeR	3.39511	FALSE	FALSE	FALSE	FALSE	FALSE	FALSE	3.2593	1.26187
ENSG00000119699.7	TGFB3	protein_coding	1.55729	1.31627e-10	3.82664e-08	TRUE	Mono_vs_0h	edgeR	3.66629	FALSE	FALSE	FALSE	FALSE	FALSE	FALSE	41.2842	1.24023
ENSG00000258876.1	RP11-270M14.5	lincRNA	1.66398	0.00124951	0.014027	TRUE	Mono_vs_0h	edgeR	-0.186048	FALSE	FALSE	FALSE	FALSE	FALSE	FALSE	10.4157	0.803972
ENSG00000258578.2	RP11-98L12.2	processed_pseudogene	-0.418008	0.168009	0.388378	FALSE	Mono_vs_0h	edgeR	0.146179	FALSE	FALSE	FALSE	FALSE	FALSE	FALSE	1.90062	0.90053
ENSG00000089916.17	GPATCH2L	protein_coding	-0.344384	0.131164	0.290468	FALSE	Mono_vs_0h	edgeR	5.81567	FALSE	FALSE	FALSE	FALSE	FALSE	FALSE	2.27867	1.08457
ENSG00000280078.1	RP11-361H10.5	TEC	1.5496	0.0815838	0.438717	FALSE	Mono_vs_0h	edgeR	-2.31154	FALSE	FALSE	FALSE	FALSE	FALSE	FALSE	3.03306	0.360553
ENSG00000242952.1	RP11-187O7.1	transcribed_processed_pseudogene	0.0580512	0.676796	0.830279	FALSE	Mono_vs_0h	edgeR	6.59723	FALSE	FALSE	FALSE	FALSE	FALSE	FALSE	0.173755	1.04815
ENSG00000071246.10	VASH1	protein_coding	0.724217	0.000471821	0.00494826	FALSE	Mono_vs_0h	edgeR	3.66297	FALSE	FALSE	FALSE	FALSE	FALSE	FALSE	12.2239	1.28964
ENSG00000259081.1	RP11-488C13.6	antisense	1.02812	0.00599289	0.0379771	TRUE	Mono_vs_0h	edgeR	0.140932	FALSE	FALSE	FALSE	FALSE	FALSE	FALSE	7.55244	0.937817
ENSG00000258610.1	RP11-488C13.7	lincRNA	0.699788	0.011852	0.0548435	FALSE	Mono_vs_0h	edgeR	1.16522	FALSE	FALSE	FALSE	FALSE	FALSE	FALSE	6.33288	1.09827
ENSG00000258301.3	RP11-488C13.5	lincRNA	0.845483	0.000262345	0.0035692	FALSE	Mono_vs_0h	edgeR	2.05764	FALSE	FALSE	FALSE	FALSE	FALSE	FALSE	13.3217	1.14029
ENSG00000013523.9	ANGEL1	protein_coding	-0.173537	0.305135	0.469531	FALSE	Mono_vs_0h	edgeR	3.31315	FALSE	FALSE	FALSE	FALSE	FALSE	FALSE	1.05162	1.212
ENSG00000241081.1	RP11-488C13.1	processed_pseudogene	0.261079	0.0828003	0.213802	FALSE	Mono_vs_0h	edgeR	4.93798	FALSE	FALSE	FALSE	FALSE	FALSE	FALSE	3.00906	1.08457
ENSG00000243225.2	RP11-7F17.1	processed_pseudogene	0.282355	0.366955	0.576135	FALSE	Mono_vs_0h	edgeR	1.55312	FALSE	FALSE	FALSE	FALSE	FALSE	FALSE	0.813949	1.05847
ENSG00000119669.4	IRF2BPL	protein_coding	0.270307	0.378513	0.539227	FALSE	Mono_vs_0h	edgeR	4.71315	FALSE	FALSE	FALSE	FALSE	FALSE	FALSE	0.775525	1.212
ENSG00000273729.1	RP11-7F17.8	antisense	-0.142795	0.73826	0.872287	FALSE	Mono_vs_0h	edgeR	0.798212	FALSE	FALSE	FALSE	FALSE	FALSE	FALSE	0.111662	1.04938
ENSG00000246548.3	RP11-7F17.5	lincRNA	0.234357	0.676085	1	FALSE	Mono_vs_0h	edgeR	-1.73829	FALSE	FALSE	FALSE	FALSE	FALSE	FALSE	0.174567	0.450593
ENSG00000198894.7	CIPC	protein_coding	0.00590712	0.970746	0.907803	FALSE	Mono_vs_0h	edgeR	3.62213	FALSE	FALSE	FALSE	FALSE	FALSE	FALSE	0.00134491	1.28275
ENSG00000259164.1	RP11-463C8.4	protein_coding	-0.52337	0.358622	0.789099	FALSE	Mono_vs_0h	edgeR	-0.942028	FALSE	FALSE	FALSE	FALSE	FALSE	FALSE	0.842711	0.607342
ENSG00000165548.10	TMEM63C	protein_coding	0.190449	0.524643	0.716085	FALSE	Mono_vs_0h	edgeR	0.566636	FALSE	FALSE	FALSE	FALSE	FALSE	FALSE	0.404757	1.04938
ENSG00000258552.1	RP11-463C8.5	processed_pseudogene	0.817397	0.196626	0.533978	FALSE	Mono_vs_0h	edgeR	-1.7857	FALSE	FALSE	FALSE	FALSE	FALSE	FALSE	1.66726	0.639549
ENSG00000009830.11	POMT2	protein_coding	-0.587292	0.00244246	0.0161312	FALSE	Mono_vs_0h	edgeR	4.20159	FALSE	FALSE	FALSE	FALSE	FALSE	FALSE	9.1832	1.28275
ENSG00000100577.18	GSTZ1	protein_coding	0.139122	0.558138	0.769622	FALSE	Mono_vs_0h	edgeR	2.78701	FALSE	FALSE	FALSE	FALSE	FALSE	FALSE	0.342938	0.98475
ENSG00000100580.7	TMED8	protein_coding	-0.440628	0.00956012	0.0439511	FALSE	Mono_vs_0h	edgeR	4.53064	FALSE	FALSE	FALSE	FALSE	FALSE	FALSE	6.71508	1.212
ENSG00000100583.4	SAMD15	protein_coding	-0.231346	0.508592	0.750889	FALSE	Mono_vs_0h	edgeR	-0.198425	FALSE	FALSE	FALSE	FALSE	FALSE	FALSE	0.436963	0.937817
ENSG00000165555.9	NOXRED1	protein_coding	0.734486	0.0898179	0.333155	FALSE	Mono_vs_0h	edgeR	-1.03231	FALSE	FALSE	FALSE	FALSE	FALSE	FALSE	2.87763	0.607342
ENSG00000151445.15	VIPAS39	protein_coding	0.25641	0.0637254	0.164649	FALSE	Mono_vs_0h	edgeR	4.11394	FALSE	FALSE	FALSE	FALSE	FALSE	FALSE	3.43767	1.212
ENSG00000100591.7	AHSA1	protein_coding	-0.255894	0.0537244	0.15802	FALSE	Mono_vs_0h	edgeR	5.62467	FALSE	FALSE	FALSE	FALSE	FALSE	FALSE	3.72124	1.08457
ENSG00000280888.1	AF111168.2	miRNA	-0.493059	0.0371968	0.119171	FALSE	Mono_vs_0h	edgeR	1.33112	FALSE	FALSE	FALSE	FALSE	FALSE	FALSE	4.34138	1.12612
ENSG00000100593.17	ISM2	protein_coding	-3.93445	0.00601747	0.0340833	TRUE	Mono_vs_0h	edgeR	0.799487	FALSE	FALSE	FALSE	FALSE	FALSE	FALSE	7.54506	1.11111
ENSG00000100596.6	SPTLC2	protein_coding	-0.770839	0.000195423	0.00284177	FALSE	Mono_vs_0h	edgeR	6.20632	FALSE	FALSE	FALSE	FALSE	FALSE	FALSE	13.8746	1.15631
ENSG00000281458.1	AF111168.3	miRNA	0.422704	0.584903	1	FALSE	Mono_vs_0h	edgeR	-1.84508	FALSE	FALSE	FALSE	FALSE	FALSE	FALSE	0.298375	0.63105
ENSG00000240233.3	RN7SL587P	misc_RNA	0.512112	0.494194	0.917743	FALSE	Mono_vs_0h	edgeR	-1.78209	FALSE	FALSE	FALSE	FALSE	FALSE	FALSE	0.467382	0.639549
ENSG00000100601.9	ALKBH1	protein_coding	-0.160862	0.3893	0.584035	FALSE	Mono_vs_0h	edgeR	2.46632	FALSE	FALSE	FALSE	FALSE	TRUE	FALSE	0.741128	1.09565
ENSG00000239272.1	RPL21P10	processed_pseudogene	0.52284	0.0101691	0.0446155	FALSE	Mono_vs_0h	edgeR	3.56452	FALSE	FALSE	FALSE	FALSE	FALSE	FALSE	6.60503	1.26187
ENSG00000119705.9	SLIRP	protein_coding	-0.102631	0.480438	0.625267	FALSE	Mono_vs_0h	edgeR	4.28194	FALSE	FALSE	FALSE	FALSE	FALSE	FALSE	0.497868	1.212
ENSG00000100603.13	SNW1	protein_coding	-0.00859966	0.945964	0.902054	FALSE	Mono_vs_0h	edgeR	5.3954	FALSE	FALSE	FALSE	FALSE	TRUE	FALSE	0.00459354	1.26335
ENSG00000197734.8	C14orf178	protein_coding	-0.964648	0.0235047	0.109614	FALSE	Mono_vs_0h	edgeR	-0.251524	FALSE	FALSE	FALSE	FALSE	FALSE	FALSE	5.13082	0.803972
ENSG00000063761.15	ADCK1	protein_coding	0.093073	0.666702	0.792011	FALSE	Mono_vs_0h	edgeR	1.6819	FALSE	FALSE	FALSE	FALSE	FALSE	FALSE	0.185484	1.1228
ENSG00000021645.17	NRXN3	protein_coding	1.46496	0.0244319	0.0912927	FALSE	Mono_vs_0h	edgeR	1.33167	FALSE	FALSE	FALSE	FALSE	FALSE	FALSE	5.06371	1.07849
ENSG00000211448.11	DIO2	protein_coding	-1.47682	0.02315	0.0983204	FALSE	Mono_vs_0h	edgeR	0.447482	FALSE	FALSE	FALSE	FALSE	FALSE	FALSE	5.15721	0.922516
ENSG00000100629.16	CEP128	protein_coding	-2.05004	2.16587e-09	3.48341e-07	TRUE	Mono_vs_0h	edgeR	1.24247	FALSE	FALSE	FALSE	FALSE	FALSE	FALSE	35.8185	1.12612
ENSG00000258452.1	RP11-757H14.2	processed_pseudogene	-0.295316	0.209311	0.398797	FALSE	Mono_vs_0h	edgeR	1.78826	FALSE	FALSE	FALSE	FALSE	FALSE	FALSE	1.57618	1.07849
ENSG00000165409.15	TSHR	protein_coding	1.84149	0.0447308	0.361792	FALSE	Mono_vs_0h	edgeR	-2.33701	FALSE	FALSE	FALSE	FALSE	FALSE	FALSE	4.02876	0.267482
ENSG00000271705.1	RPL17P3	unprocessed_pseudogene	-0.148191	0.865405	1	FALSE	Mono_vs_0h	edgeR	-2.25855	FALSE	FALSE	FALSE	FALSE	FALSE	FALSE	0.0287297	0.585209
ENSG00000165417.11	GTF2A1	protein_coding	-0.230499	0.0782119	0.185179	FALSE	Mono_vs_0h	edgeR	5.30461	FALSE	FALSE	FALSE	FALSE	FALSE	FALSE	3.10167	1.26187
ENSG00000273783.1	CTD-2506P8.6	antisense	0.460355	0.27247	0.657555	FALSE	Mono_vs_0h	edgeR	-1.74738	FALSE	FALSE	FALSE	FALSE	FALSE	FALSE	1.20427	0.63105
ENSG00000205579.3	DYNLL1P1	processed_pseudogene	0.0249087	0.884097	0.967296	FALSE	Mono_vs_0h	edgeR	4.26445	FALSE	FALSE	FALSE	FALSE	FALSE	FALSE	0.0212512	1.05282
ENSG00000242163.1	RP11-299L17.1	processed_pseudogene	0.368456	0.0135215	0.060641	FALSE	Mono_vs_0h	edgeR	4.96773	FALSE	FALSE	FALSE	FALSE	FALSE	FALSE	6.09957	1.08457
ENSG00000258605.1	DYNLL1P2	processed_pseudogene	0.0548527	0.758976	0.806394	FALSE	Mono_vs_0h	edgeR	3.87926	FALSE	FALSE	FALSE	FALSE	FALSE	FALSE	0.0941424	1.24023
ENSG00000071537.13	SEL1L	protein_coding	-0.151424	0.391368	0.517082	FALSE	Mono_vs_0h	edgeR	7.76206	FALSE	FALSE	FALSE	FALSE	FALSE	FALSE	0.734688	1.33969
ENSG00000258841.1	EEF1A1P2	processed_pseudogene	0.273861	0.0902807	0.201172	FALSE	Mono_vs_0h	edgeR	3.68141	FALSE	FALSE	FALSE	FALSE	FALSE	FALSE	2.86936	1.28964
ENSG00000258501.1	EIF3LP1	processed_pseudogene	0.177291	0.251072	0.415417	FALSE	Mono_vs_0h	edgeR	3.95893	FALSE	FALSE	FALSE	FALSE	FALSE	FALSE	1.31733	1.212
ENSG00000259032.2	ENSAP2	processed_pseudogene	-0.420974	0.0107009	0.0468299	FALSE	Mono_vs_0h	edgeR	3.04864	FALSE	FALSE	FALSE	FALSE	FALSE	FALSE	6.51433	1.24023
ENSG00000258506.2	RP11-688D15.1	processed_pseudogene	0.920037	0.0033806	0.022934	FALSE	Mono_vs_0h	edgeR	0.41105	FALSE	FALSE	FALSE	FALSE	FALSE	FALSE	8.58975	1.09827
ENSG00000205562.2	RP11-497E19.1	lincRNA	-1.04799	0.0195227	0.0862231	FALSE	Mono_vs_0h	edgeR	-0.562375	FALSE	FALSE	FALSE	FALSE	FALSE	FALSE	5.45408	0.937817
ENSG00000258945.1	RP11-497E19.2	lincRNA	-0.894273	0.060653	0.343433	FALSE	Mono_vs_0h	edgeR	-1.46138	FALSE	FALSE	FALSE	FALSE	FALSE	FALSE	3.51944	0.3916
ENSG00000185070.10	FLRT2	protein_coding	-1.10638	1.84827e-05	0.000435954	TRUE	Mono_vs_0h	edgeR	5.70157	FALSE	FALSE	FALSE	FALSE	FALSE	FALSE	18.3396	1.26187
ENSG00000054983.16	GALC	protein_coding	0.126784	0.4042	0.548135	FALSE	Mono_vs_0h	edgeR	4.70296	FALSE	FALSE	FALSE	FALSE	FALSE	FALSE	0.695797	1.26187
ENSG00000259096.1	FAM35CP	processed_pseudogene	-0.571178	0.00739335	0.0383718	FALSE	Mono_vs_0h	edgeR	2.38363	FALSE	FALSE	FALSE	FALSE	FALSE	FALSE	7.17483	1.14029
ENSG00000042317.16	SPATA7	protein_coding	0.196795	0.352454	0.497228	FALSE	Mono_vs_0h	edgeR	2.92447	FALSE	FALSE	FALSE	FALSE	FALSE	FALSE	0.864603	1.28275
ENSG00000070778.12	PTPN21	protein_coding	-0.354473	0.021207	0.0753263	FALSE	Mono_vs_0h	edgeR	4.74635	FALSE	FALSE	FALSE	FALSE	FALSE	FALSE	5.3097	1.24023
ENSG00000258983.2	RP11-507K2.2	antisense	-0.810588	0.100403	0.296996	FALSE	Mono_vs_0h	edgeR	-0.655603	FALSE	FALSE	FALSE	FALSE	FALSE	FALSE	2.69913	0.803972
ENSG00000258789.1	RP11-507K2.3	antisense	-0.379808	0.636245	1	FALSE	Mono_vs_0h	edgeR	-2.27941	FALSE	FALSE	FALSE	FALSE	FALSE	FALSE	0.223687	0.360553
ENSG00000100722.18	ZC3H14	protein_coding	-0.420907	0.00390895	0.0264117	FALSE	Mono_vs_0h	edgeR	5.68627	FALSE	FALSE	FALSE	FALSE	FALSE	FALSE	8.32563	1.04815
ENSG00000278576.1	RP11-507K2.6	sense_intronic	-0.372587	0.484674	0.914895	FALSE	Mono_vs_0h	edgeR	-1.62974	FALSE	FALSE	FALSE	FALSE	FALSE	FALSE	0.488328	0.63105
ENSG00000165521.15	EML5	protein_coding	-0.0602387	0.767162	0.795477	FALSE	Mono_vs_0h	edgeR	3.41255	FALSE	FALSE	FALSE	FALSE	FALSE	FALSE	0.0876688	1.28275
ENSG00000274492.1	RP11-976B16.1	lincRNA	0.101263	0.877295	1	FALSE	Mono_vs_0h	edgeR	-1.89732	FALSE	FALSE	FALSE	FALSE	FALSE	FALSE	0.023839	0.3916
ENSG00000165533.18	TTC8	protein_coding	-0.0722368	0.614535	0.712425	FALSE	Mono_vs_0h	edgeR	4.2714	FALSE	FALSE	FALSE	FALSE	FALSE	FALSE	0.253623	1.24023
ENSG00000207342.1	Y_RNA	misc_RNA	-1.99924	0.0951066	0.484631	FALSE	Mono_vs_0h	edgeR	-2.70833	FALSE	FALSE	FALSE	FALSE	FALSE	FALSE	2.78574	0.360553
ENSG00000258990.2	MPPE1P1	processed_pseudogene	-0.313415	0.504056	0.964594	FALSE	Mono_vs_0h	edgeR	-1.3702	FALSE	FALSE	FALSE	FALSE	FALSE	FALSE	0.446387	0.602661
ENSG00000053254.15	FOXN3	protein_coding	0.080814	0.632242	0.754683	FALSE	Mono_vs_0h	edgeR	6.1248	FALSE	FALSE	FALSE	TRUE	FALSE	FALSE	0.229033	1.15631
ENSG00000277801.1	RP11-681H18.2	lincRNA	0.402691	0.0668327	0.170355	FALSE	Mono_vs_0h	edgeR	3.51446	FALSE	FALSE	FALSE	FALSE	FALSE	FALSE	3.35915	1.212
ENSG00000259151.2	CAP2P1	transcribed_processed_pseudogene	-0.481779	0.269335	0.511791	FALSE	Mono_vs_0h	edgeR	-0.793079	FALSE	FALSE	FALSE	FALSE	FALSE	FALSE	1.22013	0.937817
ENSG00000259053.1	RP11-33N16.3	processed_transcript	-0.271611	0.453788	0.64011	FALSE	Mono_vs_0h	edgeR	1.16622	FALSE	FALSE	FALSE	FALSE	FALSE	FALSE	0.561174	1.09827
ENSG00000258920.1	FOXN3-AS1	antisense	0.650515	0.0426743	0.167077	FALSE	Mono_vs_0h	edgeR	-0.565586	FALSE	FALSE	FALSE	FALSE	FALSE	FALSE	4.10826	0.795635
ENSG00000200312.1	RN7SKP255	misc_RNA	3.57515	0.0206014	0.164706	FALSE	Mono_vs_0h	edgeR	-1.82399	FALSE	FALSE	FALSE	FALSE	FALSE	FALSE	5.3602	0.3916
ENSG00000259050.2	CHORDC2P	processed_pseudogene	-0.374334	0.0866148	0.220959	FALSE	Mono_vs_0h	edgeR	1.12058	FALSE	FALSE	FALSE	FALSE	FALSE	FALSE	2.93619	1.07849
ENSG00000140025.15	EFCAB11	protein_coding	-0.0592283	0.772697	0.890702	FALSE	Mono_vs_0h	edgeR	1.44007	FALSE	FALSE	FALSE	FALSE	FALSE	FALSE	0.0834336	1.05847
ENSG00000230997.5	RAB42P1	processed_pseudogene	-0.680221	0.570371	1	FALSE	Mono_vs_0h	edgeR	-2.46656	FALSE	FALSE	FALSE	FALSE	FALSE	FALSE	0.322063	0.602661
ENSG00000042088.13	TDP1	protein_coding	-0.495955	0.0213277	0.0645407	FALSE	Mono_vs_0h	edgeR	3.16982	FALSE	FALSE	FALSE	FALSE	FALSE	FALSE	5.29981	1.56092
ENSG00000258544.1	RP11-750I4.2	processed_pseudogene	-0.603194	0.0470314	0.178912	FALSE	Mono_vs_0h	edgeR	0.260191	FALSE	FALSE	FALSE	FALSE	FALSE	FALSE	3.94427	0.795635
ENSG00000100764.13	PSMC1	protein_coding	-0.410963	0.00120994	0.00993162	FALSE	Mono_vs_0h	edgeR	6.25861	FALSE	FALSE	FALSE	FALSE	FALSE	FALSE	10.4751	1.26187
ENSG00000119720.17	NRDE2	protein_coding	-0.348562	0.00646148	0.033192	FALSE	Mono_vs_0h	edgeR	5.82026	FALSE	FALSE	FALSE	FALSE	FALSE	FALSE	7.41688	1.24023
ENSG00000242571.1	RPL21P11	processed_pseudogene	0.434283	0.00544068	0.0290901	FALSE	Mono_vs_0h	edgeR	6.18203	FALSE	FALSE	FALSE	FALSE	FALSE	FALSE	7.72681	1.26335
ENSG00000275198.1	RP11-471B22.3	lincRNA	-0.28567	0.666083	1	FALSE	Mono_vs_0h	edgeR	-1.67024	FALSE	FALSE	FALSE	FALSE	FALSE	FALSE	0.186218	0.450593
ENSG00000198668.10	CALM1	protein_coding	-0.434704	0.00132948	0.0101974	FALSE	Mono_vs_0h	edgeR	7.40643	FALSE	FALSE	FALSE	FALSE	FALSE	FALSE	10.3011	1.33969
ENSG00000258424.1	RP11-471B22.2	antisense	-0.311265	0.0556849	0.1443	FALSE	Mono_vs_0h	edgeR	3.04222	FALSE	FALSE	FALSE	FALSE	FALSE	FALSE	3.66146	1.28275
ENSG00000165914.14	TTC7B	protein_coding	0.105965	0.54755	0.652932	FALSE	Mono_vs_0h	edgeR	3.5183	FALSE	FALSE	FALSE	FALSE	FALSE	FALSE	0.361725	1.28275
ENSG00000259163.1	RP11-1078H9.5	antisense	-0.308083	0.589467	1	FALSE	Mono_vs_0h	edgeR	-1.61282	FALSE	FALSE	FALSE	FALSE	FALSE	FALSE	0.291178	0.450593
ENSG00000213315.5	CTD-3035D6.1	processed_pseudogene	0.537588	0.000970933	0.00856563	FALSE	Mono_vs_0h	edgeR	6.32558	FALSE	FALSE	FALSE	FALSE	FALSE	FALSE	10.8822	1.24023
ENSG00000100784.9	RPS6KA5	protein_coding	0.130364	0.769091	0.878517	FALSE	Mono_vs_0h	edgeR	0.809064	FALSE	FALSE	FALSE	FALSE	TRUE	FALSE	0.0861801	1.07849
ENSG00000133943.20	C14orf159	protein_coding	0.399888	0.0198545	0.0701363	FALSE	Mono_vs_0h	edgeR	4.10698	FALSE	FALSE	FALSE	FALSE	FALSE	FALSE	5.42464	1.28275
ENSG00000119714.10	GPR68	protein_coding	-0.923419	0.00200457	0.0140809	FALSE	Mono_vs_0h	edgeR	4.05398	FALSE	FALSE	FALSE	FALSE	FALSE	FALSE	9.54535	1.28275
ENSG00000258875.5	CTD-2547L24.3	processed_transcript	-1.14694	0.000958664	0.00927384	TRUE	Mono_vs_0h	edgeR	0.70219	FALSE	FALSE	FALSE	FALSE	FALSE	FALSE	10.9057	1.09827
ENSG00000260810.1	CTD-2547L24.4	lincRNA	-0.29203	0.790983	1	FALSE	Mono_vs_0h	edgeR	-2.49495	FALSE	FALSE	FALSE	FALSE	FALSE	FALSE	0.0702431	0.360553
ENSG00000015133.18	CCDC88C	protein_coding	0.088749	0.679256	0.863178	FALSE	Mono_vs_0h	edgeR	2.34648	FALSE	FALSE	FALSE	FALSE	FALSE	FALSE	0.170964	0.98475
ENSG00000258446.1	RP11-895M11.2	processed_pseudogene	0.310838	0.521626	0.989247	FALSE	Mono_vs_0h	edgeR	-1.34465	FALSE	FALSE	FALSE	FALSE	FALSE	FALSE	0.410676	0.602661
ENSG00000100796.17	SMEK1	protein_coding	0.0644761	0.695919	0.844108	FALSE	Mono_vs_0h	edgeR	5.64842	FALSE	FALSE	FALSE	FALSE	FALSE	FALSE	0.152753	1.04815
ENSG00000268295.1	POLR3GP1	transcribed_processed_pseudogene	-1.71842	0.0077689	0.0771932	FALSE	Mono_vs_0h	edgeR	-2.22922	FALSE	FALSE	FALSE	FALSE	FALSE	FALSE	7.08599	0.437893
ENSG00000165929.12	TC2N	protein_coding	-0.962359	0.285805	0.836076	FALSE	Mono_vs_0h	edgeR	-1.98186	FALSE	FALSE	FALSE	FALSE	FALSE	FALSE	1.13928	0.437893
ENSG00000140092.14	FBLN5	protein_coding	0.548858	0.0216488	0.0754945	FALSE	Mono_vs_0h	edgeR	6.22519	FALSE	FALSE	FALSE	FALSE	FALSE	FALSE	5.27379	1.26187
ENSG00000100815.12	TRIP11	protein_coding	-0.282897	0.153356	0.291462	FALSE	Mono_vs_0h	edgeR	5.94781	FALSE	FALSE	FALSE	FALSE	FALSE	FALSE	2.03855	1.26187
ENSG00000259020.3	RP11-529H20.3	processed_pseudogene	0.3129	0.0989603	0.219976	FALSE	Mono_vs_0h	edgeR	4.56611	FALSE	FALSE	FALSE	FALSE	FALSE	FALSE	2.72222	1.24023
ENSG00000066427.21	ATXN3	protein_coding	0.00590826	0.973661	0.909419	FALSE	Mono_vs_0h	edgeR	4.23372	FALSE	FALSE	FALSE	FALSE	FALSE	FALSE	0.0010901	1.28275
ENSG00000279963.1	AL049872.1	protein_coding	-0.72045	0.193858	0.546844	FALSE	Mono_vs_0h	edgeR	-1.38272	FALSE	FALSE	FALSE	FALSE	FALSE	FALSE	1.68805	0.607342
ENSG00000183648.9	NDUFB1	protein_coding	0.264912	0.120385	0.245271	FALSE	Mono_vs_0h	edgeR	4.2382	FALSE	FALSE	FALSE	FALSE	FALSE	FALSE	2.4123	1.28275
ENSG00000165934.12	CPSF2	protein_coding	-0.422116	0.00498198	0.0274282	FALSE	Mono_vs_0h	edgeR	5.76482	FALSE	FALSE	FALSE	FALSE	FALSE	FALSE	7.88597	1.26187
ENSG00000100599.15	RIN3	protein_coding	-0.631597	0.0100852	0.04434	FALSE	Mono_vs_0h	edgeR	3.49671	FALSE	FALSE	FALSE	FALSE	FALSE	FALSE	6.61978	1.26187
ENSG00000100600.14	LGMN	protein_coding	0.377268	0.0825601	0.191712	FALSE	Mono_vs_0h	edgeR	5.67422	FALSE	FALSE	FALSE	FALSE	FALSE	FALSE	3.01377	1.26187
ENSG00000066455.12	GOLGA5	protein_coding	-0.000818119	0.995242	0.928403	FALSE	Mono_vs_0h	edgeR	6.18785	FALSE	FALSE	FALSE	FALSE	FALSE	FALSE	3.55569e-05	1.26187
ENSG00000100605.16	ITPK1	protein_coding	-0.498119	0.0647171	0.163888	FALSE	Mono_vs_0h	edgeR	3.34775	FALSE	FALSE	FALSE	FALSE	FALSE	FALSE	3.41218	1.24023
ENSG00000258595.2	RP11-371E8.2	processed_pseudogene	0.67888	0.0465136	0.159699	FALSE	Mono_vs_0h	edgeR	-0.284665	FALSE	FALSE	FALSE	FALSE	FALSE	FALSE	3.9629	0.922516
ENSG00000165943.4	MOAP1	protein_coding	-0.138144	0.510956	0.632785	FALSE	Mono_vs_0h	edgeR	3.28718	FALSE	FALSE	FALSE	FALSE	FALSE	FALSE	0.432108	1.26187
ENSG00000153485.5	TMEM251	protein_coding	-0.117459	0.565731	0.719213	FALSE	Mono_vs_0h	edgeR	2.42047	FALSE	FALSE	FALSE	FALSE	FALSE	FALSE	0.329877	1.1228
ENSG00000259066.5	RP11-371E8.4	protein_coding	-0.649281	0.00155506	0.0141715	FALSE	Mono_vs_0h	edgeR	2.50747	FALSE	FALSE	FALSE	FALSE	FALSE	FALSE	10.0122	0.98475
ENSG00000170270.4	C14orf142	protein_coding	-0.434516	0.0331837	0.109241	FALSE	Mono_vs_0h	edgeR	2.19954	FALSE	FALSE	FALSE	FALSE	FALSE	FALSE	4.53627	1.14029
ENSG00000012963.13	UBR7	protein_coding	-0.58743	0.000661405	0.00634417	FALSE	Mono_vs_0h	edgeR	4.45973	FALSE	FALSE	FALSE	FALSE	FALSE	FALSE	11.5947	1.28275
ENSG00000240096.1	RP11-85G20.1	processed_pseudogene	0.255603	0.174809	0.31889	FALSE	Mono_vs_0h	edgeR	4.53881	FALSE	FALSE	FALSE	FALSE	FALSE	FALSE	1.84121	1.26187
ENSG00000011114.14	BTBD7	protein_coding	-0.455762	0.0220964	0.0765233	FALSE	Mono_vs_0h	edgeR	5.56401	FALSE	FALSE	FALSE	FALSE	FALSE	FALSE	5.23818	1.26187
ENSG00000133958.13	UNC79	protein_coding	0.833943	0.252559	0.623697	FALSE	Mono_vs_0h	edgeR	-1.45293	FALSE	FALSE	FALSE	FALSE	FALSE	FALSE	1.30909	0.639549
ENSG00000278396.1	RP11-120E11.2	sense_intronic	-0.0108894	0.982848	1	FALSE	Mono_vs_0h	edgeR	-2.03087	FALSE	FALSE	FALSE	FALSE	FALSE	FALSE	0.00046216	0.496329
ENSG00000100628.11	ASB2	protein_coding	1.59052	0.089178	0.439868	FALSE	Mono_vs_0h	edgeR	-2.3069	FALSE	FALSE	FALSE	FALSE	FALSE	FALSE	2.88915	0.392599
ENSG00000089723.9	OTUB2	protein_coding	0.0289812	0.904769	0.98631	FALSE	Mono_vs_0h	edgeR	0.835569	FALSE	FALSE	FALSE	FALSE	FALSE	FALSE	0.0143136	1.04938
ENSG00000089737.15	DDX24	protein_coding	-0.310992	0.0193008	0.0667139	FALSE	Mono_vs_0h	edgeR	6.84868	FALSE	FALSE	FALSE	FALSE	FALSE	FALSE	5.47405	1.34365
ENSG00000165948.10	IFI27L1	protein_coding	-0.0374737	0.868759	0.918323	FALSE	Mono_vs_0h	edgeR	2.58483	FALSE	FALSE	FALSE	FALSE	FALSE	FALSE	0.0273027	1.1228
ENSG00000165949.12	IFI27	protein_coding	0.915357	0.101045	0.268559	FALSE	Mono_vs_0h	edgeR	-0.511088	FALSE	FALSE	FALSE	FALSE	FALSE	FALSE	2.68897	0.937817
ENSG00000119632.3	IFI27L2	protein_coding	0.33857	0.125078	0.281494	FALSE	Mono_vs_0h	edgeR	4.29652	FALSE	FALSE	FALSE	FALSE	FALSE	FALSE	2.35255	1.08457
ENSG00000119698.11	PPP4R4	protein_coding	-0.566949	0.575489	1	FALSE	Mono_vs_0h	edgeR	-2.24709	FALSE	FALSE	FALSE	FALSE	FALSE	FALSE	0.313584	0.437893
ENSG00000170099.5	SERPINA6	protein_coding	2.56638	0.112286	0.510627	FALSE	Mono_vs_0h	edgeR	-2.88248	FALSE	FALSE	FALSE	FALSE	FALSE	FALSE	2.52176	0.392599
ENSG00000197249.12	SERPINA1	protein_coding	-0.412974	0.626413	1	FALSE	Mono_vs_0h	edgeR	-2.02491	FALSE	FALSE	FALSE	FALSE	FALSE	FALSE	0.236956	0.602661
ENSG00000170054.14	SERPINA9	protein_coding	-1.11574	0.00734687	0.048644	TRUE	Mono_vs_0h	edgeR	-0.641101	FALSE	FALSE	FALSE	FALSE	FALSE	FALSE	7.18614	0.803972
ENSG00000188488.13	SERPINA5	protein_coding	0.645479	0.208861	0.412583	FALSE	Mono_vs_0h	edgeR	1.36147	FALSE	FALSE	FALSE	FALSE	FALSE	FALSE	1.57931	1.01967
ENSG00000273259.2	SERPINA3	protein_coding	0.220759	0.83056	0.840272	FALSE	Mono_vs_0h	edgeR	3.44467	FALSE	FALSE	FALSE	FALSE	FALSE	FALSE	0.0457886	1.26187
ENSG00000196136.16	SERPINA3	protein_coding	-0.0505733	0.956804	0.898426	FALSE	Mono_vs_0h	edgeR	3.48299	FALSE	FALSE	FALSE	FALSE	FALSE	FALSE	0.00293379	1.28964
ENSG00000258805.1	ADIPOR1P2	processed_pseudogene	-0.710373	0.0130159	0.0651879	FALSE	Mono_vs_0h	edgeR	-0.206098	FALSE	FALSE	FALSE	FALSE	FALSE	FALSE	6.16695	0.937817
ENSG00000239269.1	RPSAP4	processed_pseudogene	0.075844	0.597395	0.691513	FALSE	Mono_vs_0h	edgeR	7.49459	FALSE	FALSE	FALSE	FALSE	FALSE	FALSE	0.278943	1.26971
ENSG00000240914.1	RPL15P2	processed_pseudogene	0.34284	0.0220406	0.0734515	FALSE	Mono_vs_0h	edgeR	6.77307	FALSE	FALSE	FALSE	FALSE	FALSE	FALSE	5.24258	1.33969
ENSG00000100697.14	DICER1	protein_coding	-0.382451	0.081145	0.191712	FALSE	Mono_vs_0h	edgeR	5.88594	FALSE	FALSE	FALSE	FALSE	FALSE	FALSE	3.04182	1.24023
ENSG00000235706.7	DICER1-AS1	antisense	1.05025	0.0439403	0.16925	FALSE	Mono_vs_0h	edgeR	-0.683503	FALSE	FALSE	FALSE	FALSE	FALSE	FALSE	4.05886	0.803972
ENSG00000165959.11	CLMN	protein_coding	1.8376	0.000675796	0.00707805	TRUE	Mono_vs_0h	edgeR	1.83985	FALSE	FALSE	FALSE	FALSE	FALSE	FALSE	11.5547	1.12612
ENSG00000259143.1	CTD-2240H23.2	sense_overlapping	0.0304581	0.999994	1	FALSE	Mono_vs_0h	edgeR	-2.77175	FALSE	FALSE	FALSE	FALSE	FALSE	FALSE	4.89031e-11	0.602661
ENSG00000176438.12	SYNE3	protein_coding	-1.60409	9.55182e-07	4.3253e-05	TRUE	Mono_vs_0h	edgeR	3.5724	FALSE	FALSE	FALSE	FALSE	FALSE	FALSE	24.0164	1.212
ENSG00000247092.6	SNHG10	antisense	-0.26858	0.343601	0.536052	FALSE	Mono_vs_0h	edgeR	0.610931	FALSE	FALSE	FALSE	FALSE	FALSE	FALSE	0.896948	1.11111
ENSG00000252481.1	SCARNA13	scaRNA	0.867793	0.136448	0.426194	FALSE	Mono_vs_0h	edgeR	-1.84683	FALSE	FALSE	FALSE	FALSE	FALSE	FALSE	2.21756	0.63105
ENSG00000182512.4	GLRX5	protein_coding	-0.266025	0.153498	0.299921	FALSE	Mono_vs_0h	edgeR	3.95313	FALSE	FALSE	FALSE	FALSE	FALSE	FALSE	2.03714	1.212
ENSG00000100721.10	TCL1A	protein_coding	-0.118635	0.856015	1	FALSE	Mono_vs_0h	edgeR	-2.31402	FALSE	FALSE	FALSE	FALSE	FALSE	FALSE	0.0329238	0.392599
ENSG00000257275.6	RP11-164H13.1	antisense	-0.469415	0.347001	0.75082	FALSE	Mono_vs_0h	edgeR	-1.13229	FALSE	FALSE	FALSE	FALSE	FALSE	FALSE	0.884394	0.640049
ENSG00000271358.1	RP11-241N4.2	processed_pseudogene	-0.358816	0.510779	0.973834	FALSE	Mono_vs_0h	edgeR	-1.44285	FALSE	FALSE	FALSE	FALSE	FALSE	FALSE	0.43247	0.602661
ENSG00000227051.5	C14orf132	lincRNA	0.438807	0.041842	0.120847	FALSE	Mono_vs_0h	edgeR	5.57722	FALSE	FALSE	FALSE	FALSE	FALSE	FALSE	4.14159	1.24023
ENSG00000168398.6	BDKRB2	protein_coding	0.973205	3.43204e-06	0.000119068	FALSE	Mono_vs_0h	edgeR	3.98056	FALSE	FALSE	FALSE	FALSE	FALSE	FALSE	21.5585	1.24023
ENSG00000258691.1	RP11-404P21.8	protein_coding	-0.997664	0.00659921	0.0365319	FALSE	Mono_vs_0h	edgeR	1.47246	FALSE	FALSE	FALSE	FALSE	FALSE	FALSE	7.37894	1.09827
ENSG00000258788.3	RP11-404P21.9	processed_pseudogene	-1.07618	0.00472842	0.0359416	TRUE	Mono_vs_0h	edgeR	-0.247541	FALSE	FALSE	FALSE	FALSE	FALSE	FALSE	7.98049	0.803972
ENSG00000100739.10	BDKRB1	protein_coding	-1.89819	7.04172e-05	0.0013346	TRUE	Mono_vs_0h	edgeR	1.91883	FALSE	FALSE	FALSE	FALSE	FALSE	FALSE	15.7996	1.14029
ENSG00000258793.1	RP11-404P21.3	antisense	0.466697	0.629332	1	FALSE	Mono_vs_0h	edgeR	-2.34779	FALSE	FALSE	FALSE	FALSE	FALSE	FALSE	0.232968	0.437893
ENSG00000066739.11	ATG2B	protein_coding	-0.496815	0.0227294	0.0779415	FALSE	Mono_vs_0h	edgeR	5.47744	FALSE	FALSE	FALSE	FALSE	FALSE	FALSE	5.18907	1.26187
ENSG00000100744.14	GSKIP	protein_coding	-0.460554	0.00281181	0.018578	FALSE	Mono_vs_0h	edgeR	4.51991	FALSE	FALSE	FALSE	FALSE	FALSE	FALSE	8.92573	1.212
ENSG00000140057.8	AK7	protein_coding	2.48135	0.000588252	0.0124077	TRUE	Mono_vs_0h	edgeR	-1.68989	FALSE	FALSE	FALSE	FALSE	FALSE	FALSE	11.8128	0.450593
ENSG00000259059.1	PEBP1P1	processed_pseudogene	0.0804111	0.897794	1	FALSE	Mono_vs_0h	edgeR	-2.07617	FALSE	FALSE	FALSE	FALSE	FALSE	FALSE	0.016499	0.496329
ENSG00000240051.1	RPL23AP10	processed_pseudogene	0.846037	0.008065	0.0467094	FALSE	Mono_vs_0h	edgeR	-0.00620619	FALSE	FALSE	FALSE	FALSE	FALSE	FALSE	7.01898	0.937817
ENSG00000260806.1	RP11-872J21.3	antisense	1.56995	0.0926475	0.450734	FALSE	Mono_vs_0h	edgeR	-2.44092	FALSE	FALSE	FALSE	FALSE	FALSE	FALSE	2.82776	0.392599
ENSG00000090060.17	PAPOLA	protein_coding	-0.307517	0.0350489	0.101305	FALSE	Mono_vs_0h	edgeR	7.01723	FALSE	FALSE	FALSE	FALSE	FALSE	FALSE	4.44279	1.33969
ENSG00000276182.1	RP11-872J21.5	sense_intronic	0.199591	0.658331	0.9508	FALSE	Mono_vs_0h	edgeR	-0.286941	FALSE	FALSE	FALSE	FALSE	FALSE	FALSE	0.195557	0.803972
ENSG00000100749.7	VRK1	protein_coding	-1.20118	1.79074e-08	1.93645e-06	TRUE	Mono_vs_0h	edgeR	2.39858	FALSE	FALSE	FALSE	FALSE	FALSE	FALSE	31.7092	1.14029
ENSG00000232573.1	RPL3P4	processed_pseudogene	0.506457	0.00565933	0.0283788	FALSE	Mono_vs_0h	edgeR	8.14913	FALSE	FALSE	FALSE	FALSE	FALSE	FALSE	7.6557	1.36055
ENSG00000234648.1	AL162151.3	processed_pseudogene	0.308988	0.0400103	0.115707	FALSE	Mono_vs_0h	edgeR	6.29017	FALSE	FALSE	FALSE	FALSE	FALSE	FALSE	4.21745	1.26187
ENSG00000183576.12	SETD3	protein_coding	-0.310353	0.0291858	0.103345	FALSE	Mono_vs_0h	edgeR	5.10112	TRUE	FALSE	FALSE	FALSE	TRUE	FALSE	4.75662	1.08457
ENSG00000090061.17	CCNK	protein_coding	-0.561628	5.05358e-05	0.00107458	FALSE	Mono_vs_0h	edgeR	5.34114	FALSE	FALSE	FALSE	FALSE	FALSE	FALSE	16.4279	1.08457
ENSG00000205476.8	CCDC85C	protein_coding	-0.48128	0.000109713	0.00173428	FALSE	Mono_vs_0h	edgeR	5.22396	FALSE	FALSE	FALSE	FALSE	FALSE	FALSE	14.9617	1.26187
ENSG00000258749.1	RP11-688G15.3	antisense	-0.346528	0.246972	0.496555	FALSE	Mono_vs_0h	edgeR	0.0153973	FALSE	FALSE	FALSE	FALSE	FALSE	FALSE	1.34035	0.90053
ENSG00000182218.9	HHIPL1	protein_coding	0.235901	0.311441	0.458843	FALSE	Mono_vs_0h	edgeR	3.22844	FALSE	FALSE	FALSE	FALSE	FALSE	FALSE	1.02455	1.28275
ENSG00000036530.8	CYP46A1	protein_coding	-0.660701	0.13031	0.328741	FALSE	Mono_vs_0h	edgeR	-0.653526	FALSE	FALSE	FALSE	FALSE	FALSE	FALSE	2.2888	0.90053
ENSG00000066629.16	EML1	protein_coding	-1.08112	0.000506068	0.00526024	TRUE	Mono_vs_0h	edgeR	4.55971	FALSE	FALSE	FALSE	FALSE	FALSE	FALSE	12.0932	1.26187
ENSG00000271198.1	VDAC3P1	processed_pseudogene	-0.363914	0.0634037	0.172725	FALSE	Mono_vs_0h	edgeR	2.22124	FALSE	FALSE	FALSE	FALSE	FALSE	FALSE	3.44604	1.12612
ENSG00000196405.12	EVL	protein_coding	1.00039	7.33722e-08	5.27268e-06	TRUE	Mono_vs_0h	edgeR	4.60963	FALSE	FALSE	FALSE	FALSE	FALSE	FALSE	28.9736	1.28275
ENSG00000168350.7	DEGS2	protein_coding	1.46142	5.11649e-06	0.000180176	TRUE	Mono_vs_0h	edgeR	1.25041	FALSE	FALSE	FALSE	FALSE	FALSE	FALSE	20.7932	1.07849
ENSG00000258982.1	RP11-638I2.4	antisense	1.07477	0.282438	0.924425	FALSE	Mono_vs_0h	edgeR	-2.61262	FALSE	FALSE	FALSE	FALSE	FALSE	FALSE	1.15532	0.360553
ENSG00000100811.10	YY1	protein_coding	0.0336416	0.834151	0.841202	FALSE	Mono_vs_0h	edgeR	6.26095	TRUE	FALSE	FALSE	TRUE	FALSE	FALSE	0.0438405	1.26335
ENSG00000258904.1	RP11-638I2.2	sense_intronic	-1.35009	0.202226	0.765723	FALSE	Mono_vs_0h	edgeR	-2.39568	FALSE	FALSE	FALSE	FALSE	FALSE	FALSE	1.62622	0.360553
ENSG00000259052.1	AL157871.2	sense_overlapping	0.212261	0.514477	0.763051	FALSE	Mono_vs_0h	edgeR	0.846953	FALSE	FALSE	FALSE	FALSE	FALSE	FALSE	0.424951	0.922516
ENSG00000197119.12	SLC25A29	protein_coding	0.540513	0.0170631	0.0657837	FALSE	Mono_vs_0h	edgeR	3.83486	FALSE	FALSE	FALSE	FALSE	FALSE	FALSE	5.68987	1.212
ENSG00000258504.2	RP11-638I2.6	lincRNA	0.519259	0.128711	0.284268	FALSE	Mono_vs_0h	edgeR	1.38907	FALSE	FALSE	FALSE	FALSE	FALSE	FALSE	2.30798	1.09827
ENSG00000140105.17	WARS	protein_coding	-0.41364	0.0145266	0.0581133	FALSE	Mono_vs_0h	edgeR	5.70692	FALSE	FALSE	FALSE	FALSE	FALSE	FALSE	5.97299	1.24023
ENSG00000258666.1	RP11-638I2.8	antisense	-0.596249	0.0135318	0.061647	FALSE	Mono_vs_0h	edgeR	1.65433	FALSE	FALSE	FALSE	FALSE	FALSE	FALSE	6.09822	1.05847
ENSG00000258581.2	RP11-638I2.10	processed_pseudogene	-0.277103	0.117808	0.271157	FALSE	Mono_vs_0h	edgeR	2.67205	FALSE	FALSE	FALSE	FALSE	FALSE	FALSE	2.44622	1.07849
ENSG00000176473.13	WDR25	protein_coding	0.00661565	0.977474	1	FALSE	Mono_vs_0h	edgeR	2.12495	FALSE	FALSE	FALSE	FALSE	FALSE	FALSE	0.000797245	1.09827
ENSG00000258500.2	CTD-2062F14.2	transcribed_processed_pseudogene	-0.0335142	0.86672	0.915812	FALSE	Mono_vs_0h	edgeR	1.82669	FALSE	FALSE	FALSE	FALSE	FALSE	FALSE	0.0281657	1.12612
ENSG00000183092.15	BEGAIN	protein_coding	0.431259	0.58552	1	FALSE	Mono_vs_0h	edgeR	-1.54462	FALSE	FALSE	FALSE	FALSE	FALSE	FALSE	0.297395	0.63105
ENSG00000214548.14	MEG3	lincRNA	-0.756249	0.00140719	0.0126883	FALSE	Mono_vs_0h	edgeR	6.64077	FALSE	FALSE	FALSE	FALSE	FALSE	FALSE	10.1963	1.04815
ENSG00000276919.1	MEG3_2	misc_RNA	-0.349065	0.271864	0.519636	FALSE	Mono_vs_0h	edgeR	0.587345	FALSE	FALSE	FALSE	FALSE	FALSE	FALSE	1.20732	0.922516
ENSG00000258663.1	RP11-123M6.2	antisense	-0.425673	0.109323	0.261228	FALSE	Mono_vs_0h	edgeR	1.65729	FALSE	FALSE	FALSE	FALSE	FALSE	FALSE	2.56398	1.05847
ENSG00000211574.1	MIR770	miRNA	-1.81141	0.157191	0.480914	FALSE	Mono_vs_0h	edgeR	-2.68197	FALSE	FALSE	FALSE	FALSE	FALSE	FALSE	2.00104	0.602661
ENSG00000258399.6	MEG8	lincRNA	-1.21379	0.00883863	0.0675832	FALSE	Mono_vs_0h	edgeR	-1.03598	FALSE	FALSE	FALSE	FALSE	FALSE	FALSE	6.85515	0.602661
ENSG00000225746.8	SNHG23	lincRNA	-1.39767	0.00371235	0.028213	TRUE	Mono_vs_0h	edgeR	-0.550028	FALSE	FALSE	FALSE	FALSE	FALSE	FALSE	8.41942	0.90053
ENSG00000232018.4	AL132709.8	lincRNA	-0.144826	0.779023	1	FALSE	Mono_vs_0h	edgeR	-1.68802	FALSE	FALSE	FALSE	FALSE	FALSE	FALSE	0.0787321	0.3916
ENSG00000271417.2	SNHG24	lincRNA	-1.06668	0.00602029	0.0635447	FALSE	Mono_vs_0h	edgeR	-1.18102	FALSE	FALSE	FALSE	FALSE	FALSE	FALSE	7.54422	0.450593
ENSG00000223403.3	MEG9	lincRNA	-1.04708	0.00568773	0.0371146	TRUE	Mono_vs_0h	edgeR	0.174834	FALSE	FALSE	FALSE	FALSE	FALSE	FALSE	7.64667	0.922516
ENSG00000241494.1	RP11-796G6.1	processed_pseudogene	0.390776	0.0123472	0.0488214	FALSE	Mono_vs_0h	edgeR	6.86228	FALSE	FALSE	FALSE	FALSE	FALSE	FALSE	6.26032	1.34365
ENSG00000078304.19	PPP2R5C	protein_coding	-0.162067	0.219504	0.393163	FALSE	Mono_vs_0h	edgeR	6.06333	FALSE	FALSE	FALSE	FALSE	FALSE	FALSE	1.50761	1.15631
ENSG00000271780.1	RP11-1017G21.5	lincRNA	0.19351	0.675024	1	FALSE	Mono_vs_0h	edgeR	-1.43196	FALSE	FALSE	FALSE	FALSE	FALSE	FALSE	0.175781	0.450593
ENSG00000197102.10	DYNC1H1	protein_coding	-1.44244	4.58388e-07	2.32569e-05	TRUE	Mono_vs_0h	edgeR	8.76915	FALSE	FALSE	FALSE	FALSE	FALSE	FALSE	25.4314	1.26748
ENSG00000258959.1	RP11-1017G21.4	antisense	-0.71178	9.06089e-06	0.000254719	FALSE	Mono_vs_0h	edgeR	4.45877	FALSE	FALSE	FALSE	FALSE	FALSE	FALSE	19.6998	1.212
ENSG00000080824.18	HSP90AA1	protein_coding	-0.52547	0.00121061	0.00989368	FALSE	Mono_vs_0h	edgeR	9.58906	FALSE	FALSE	FALSE	FALSE	FALSE	FALSE	10.4741	1.26971
ENSG00000140153.17	WDR20	protein_coding	-0.329428	0.0439669	0.124957	FALSE	Mono_vs_0h	edgeR	4.0232	FALSE	FALSE	FALSE	FALSE	FALSE	FALSE	4.05783	1.24023
ENSG00000080823.21	MOK	protein_coding	-1.07289	7.59111e-10	1.44853e-07	TRUE	Mono_vs_0h	edgeR	5.65142	FALSE	FALSE	FALSE	FALSE	FALSE	FALSE	37.8625	1.26187
ENSG00000022976.15	ZNF839	protein_coding	0.0373208	0.858752	0.934057	FALSE	Mono_vs_0h	edgeR	2.25659	FALSE	FALSE	FALSE	FALSE	FALSE	FALSE	0.0316709	1.07849
ENSG00000100865.14	CINP	protein_coding	-0.125852	0.434243	0.586893	FALSE	Mono_vs_0h	edgeR	3.85318	FALSE	FALSE	FALSE	FALSE	FALSE	FALSE	0.611448	1.212
ENSG00000196663.15	TECPR2	protein_coding	-0.382448	0.0351331	0.104535	FALSE	Mono_vs_0h	edgeR	4.25988	FALSE	FALSE	FALSE	FALSE	FALSE	FALSE	4.43869	1.28275
ENSG00000156381.8	ANKRD9	protein_coding	-0.114914	0.683596	0.743073	FALSE	Mono_vs_0h	edgeR	2.89755	FALSE	FALSE	FALSE	FALSE	FALSE	FALSE	0.166106	1.28275
ENSG00000239224.3	RN7SL546P	misc_RNA	1.08121	0.157408	0.478721	FALSE	Mono_vs_0h	edgeR	-1.33088	FALSE	FALSE	FALSE	FALSE	FALSE	FALSE	1.99895	0.607342
ENSG00000089902.9	RCOR1	protein_coding	-0.204281	0.304919	0.457193	FALSE	Mono_vs_0h	edgeR	5.55867	FALSE	FALSE	FALSE	FALSE	FALSE	FALSE	1.05256	1.26335
ENSG00000230988.3	RPL23AP11	processed_pseudogene	0.616773	0.223266	0.712425	FALSE	Mono_vs_0h	edgeR	-1.5366	FALSE	FALSE	FALSE	FALSE	FALSE	FALSE	1.48326	0.450593
ENSG00000131323.14	TRAF3	protein_coding	-0.602528	0.00042907	0.00476285	FALSE	Mono_vs_0h	edgeR	4.49109	FALSE	FALSE	FALSE	FALSE	FALSE	FALSE	12.4011	1.24023
ENSG00000166126.10	AMN	protein_coding	-0.0798465	0.639159	0.721715	FALSE	Mono_vs_0h	edgeR	3.63381	FALSE	FALSE	FALSE	FALSE	FALSE	FALSE	0.219843	1.26187
ENSG00000198752.9	CDC42BPB	protein_coding	-0.725397	0.000189564	0.00265144	FALSE	Mono_vs_0h	edgeR	6.51431	FALSE	FALSE	FALSE	FALSE	FALSE	FALSE	13.9318	1.24023
ENSG00000259515.1	RP11-365N19.2	antisense	-0.372627	0.0691726	0.182077	FALSE	Mono_vs_0h	edgeR	1.97177	FALSE	FALSE	FALSE	FALSE	FALSE	FALSE	3.30255	1.14029
ENSG00000213176.4	RPL13P6	processed_pseudogene	0.374128	0.11374	0.23632	FALSE	Mono_vs_0h	edgeR	2.9213	FALSE	FALSE	FALSE	FALSE	FALSE	FALSE	2.50147	1.28275
ENSG00000185215.8	TNFAIP2	protein_coding	-0.102047	0.636353	0.726528	FALSE	Mono_vs_0h	edgeR	4.15491	FALSE	FALSE	FALSE	FALSE	FALSE	FALSE	0.223544	1.24023
ENSG00000259535.1	RPL21P12	processed_pseudogene	0.623777	0.00267935	0.019292	FALSE	Mono_vs_0h	edgeR	1.39322	FALSE	FALSE	FALSE	FALSE	FALSE	FALSE	9.01389	1.09827
ENSG00000259525.1	GCSHP2	processed_pseudogene	0.354838	0.322364	0.629075	FALSE	Mono_vs_0h	edgeR	-0.81711	FALSE	FALSE	FALSE	FALSE	FALSE	FALSE	0.979329	0.803972
ENSG00000242837.1	RPL21P13	processed_pseudogene	0.67017	0.340739	0.768532	FALSE	Mono_vs_0h	edgeR	-1.86946	FALSE	FALSE	FALSE	FALSE	FALSE	FALSE	0.907649	0.602661
ENSG00000240624.1	RP11-45P15.2	processed_pseudogene	1.03645	0.248757	0.771006	FALSE	Mono_vs_0h	edgeR	-2.3385	FALSE	FALSE	FALSE	FALSE	FALSE	FALSE	1.33027	0.437893
ENSG00000259775.1	RP11-45P15.4	antisense	0.737824	0.160317	0.472621	FALSE	Mono_vs_0h	edgeR	-1.18823	FALSE	FALSE	FALSE	FALSE	FALSE	FALSE	1.97124	0.63105
ENSG00000100664.10	EIF5	protein_coding	-0.367003	0.0396341	0.109309	FALSE	Mono_vs_0h	edgeR	7.28244	FALSE	FALSE	FALSE	FALSE	FALSE	FALSE	4.23348	1.36055
ENSG00000243904.1	RP11-600F24.1	processed_pseudogene	0.116042	0.476295	0.606668	FALSE	Mono_vs_0h	edgeR	5.82824	FALSE	FALSE	FALSE	FALSE	FALSE	FALSE	0.507334	1.26187
ENSG00000075413.17	MARK3	protein_coding	-0.217975	0.138199	0.274779	FALSE	Mono_vs_0h	edgeR	5.71363	FALSE	FALSE	FALSE	FALSE	FALSE	FALSE	2.1979	1.24023
ENSG00000244691.1	RPL10AP1	processed_pseudogene	0.504775	0.00514046	0.0287915	FALSE	Mono_vs_0h	edgeR	4.03205	FALSE	FALSE	FALSE	FALSE	FALSE	FALSE	7.82935	1.212
ENSG00000166165.12	CKB	protein_coding	-0.915304	0.0560166	0.157046	FALSE	Mono_vs_0h	edgeR	1.81514	FALSE	FALSE	FALSE	FALSE	FALSE	FALSE	3.65156	1.14029
ENSG00000260285.1	RP11-600F24.7	antisense	-0.0109054	0.982041	1	FALSE	Mono_vs_0h	edgeR	-0.667746	FALSE	FALSE	FALSE	FALSE	FALSE	FALSE	0.00050669	0.922516
ENSG00000166166.12	TRMT61A	protein_coding	-0.197686	0.41659	0.599726	FALSE	Mono_vs_0h	edgeR	2.32761	FALSE	FALSE	FALSE	FALSE	FALSE	FALSE	0.659916	1.1228
ENSG00000258851.1	RP11-894P9.2	antisense	-0.765997	0.568554	1	FALSE	Mono_vs_0h	edgeR	-2.72446	FALSE	FALSE	FALSE	FALSE	FALSE	FALSE	0.325108	0.602661
ENSG00000166170.9	BAG5	protein_coding	-0.42884	0.00699151	0.0349145	FALSE	Mono_vs_0h	edgeR	4.92264	FALSE	FALSE	FALSE	FALSE	FALSE	FALSE	7.27515	1.24023
ENSG00000126214.20	KLC1	protein_coding	-0.546655	4.82916e-05	0.000983137	FALSE	Mono_vs_0h	edgeR	6.56596	FALSE	FALSE	FALSE	FALSE	FALSE	FALSE	16.514	1.15631
ENSG00000256053.7	APOPT1	protein_coding	0.0113612	0.946254	0.89558	FALSE	Mono_vs_0h	edgeR	3.75293	FALSE	FALSE	FALSE	FALSE	FALSE	FALSE	0.00454425	1.28275
ENSG00000256500.5	RP11-73M18.2	protein_coding	-0.475177	0.000269342	0.00359418	FALSE	Mono_vs_0h	edgeR	6.32133	FALSE	FALSE	FALSE	FALSE	FALSE	FALSE	13.2724	1.15631
ENSG00000246451.2	RP11-894P9.1	antisense	-1.1531	0.00387005	0.0246629	TRUE	Mono_vs_0h	edgeR	1.93694	FALSE	FALSE	FALSE	FALSE	FALSE	FALSE	8.3438	1.14029
ENSG00000270108.1	RP11-73M18.6	sense_intronic	-0.268548	0.540401	0.785629	FALSE	Mono_vs_0h	edgeR	-0.233265	FALSE	FALSE	FALSE	FALSE	FALSE	FALSE	0.374798	0.922516
ENSG00000269910.1	RP11-73M18.10	antisense	-0.924808	0.00011172	0.00191973	FALSE	Mono_vs_0h	edgeR	1.37768	FALSE	FALSE	FALSE	FALSE	FALSE	FALSE	14.9275	1.12612
ENSG00000269940.1	RP11-73M18.7	sense_intronic	-1.00775	7.90041e-05	0.0015923	TRUE	Mono_vs_0h	edgeR	1.47206	FALSE	FALSE	FALSE	FALSE	FALSE	FALSE	15.582	1.01967
ENSG00000269958.1	RP11-73M18.8	sense_intronic	-0.333848	0.132617	0.282897	FALSE	Mono_vs_0h	edgeR	1.81668	FALSE	FALSE	FALSE	FALSE	FALSE	FALSE	2.2616	1.14029
ENSG00000126215.13	XRCC3	protein_coding	-0.696584	0.00515651	0.0332982	FALSE	Mono_vs_0h	edgeR	2.55484	FALSE	FALSE	FALSE	FALSE	FALSE	FALSE	7.82372	0.98475
ENSG00000100711.13	ZFYVE21	protein_coding	0.204859	0.143424	0.275428	FALSE	Mono_vs_0h	edgeR	4.31517	FALSE	FALSE	FALSE	FALSE	FALSE	FALSE	2.14084	1.28275
ENSG00000088808.16	PPP1R13B	protein_coding	-0.149757	0.588567	0.729132	FALSE	Mono_vs_0h	edgeR	1.70463	FALSE	FALSE	FALSE	FALSE	FALSE	FALSE	0.292588	1.14029
ENSG00000270591.1	RP11-73M18.11	transcribed_processed_pseudogene	-0.261955	0.443219	0.758005	FALSE	Mono_vs_0h	edgeR	-0.483253	FALSE	FALSE	FALSE	FALSE	FALSE	FALSE	0.587936	0.803972
ENSG00000156411.9	C14orf2	protein_coding	0.179284	0.238153	0.395736	FALSE	Mono_vs_0h	edgeR	5.04064	FALSE	FALSE	FALSE	FALSE	FALSE	FALSE	1.39149	1.24023
ENSG00000156414.18	TDRD9	protein_coding	-0.0432757	0.99999	1	FALSE	Mono_vs_0h	edgeR	-2.56264	FALSE	FALSE	FALSE	FALSE	FALSE	FALSE	1.59392e-10	0.392599
ENSG00000260792.1	RP11-982M15.8	lincRNA	1.81908	0.268382	0.669484	FALSE	Mono_vs_0h	edgeR	-2.77022	FALSE	FALSE	FALSE	FALSE	FALSE	FALSE	1.225	0.602661
ENSG00000256050.2	RP11-982M15.6	lincRNA	-0.967499	0.250737	0.774744	FALSE	Mono_vs_0h	edgeR	-2.3069	FALSE	FALSE	FALSE	FALSE	FALSE	FALSE	1.31919	0.437893
ENSG00000203485.12	INF2	protein_coding	-0.648528	0.00569049	0.0341298	FALSE	Mono_vs_0h	edgeR	5.80151	FALSE	FALSE	FALSE	FALSE	FALSE	FALSE	7.64579	1.04815
ENSG00000185100.10	ADSSL1	protein_coding	0.0686538	0.880767	1	FALSE	Mono_vs_0h	edgeR	1.01637	FALSE	FALSE	FALSE	FALSE	FALSE	FALSE	0.022499	0.922516
ENSG00000184990.12	SIVA1	protein_coding	0.139172	0.548636	0.653717	FALSE	Mono_vs_0h	edgeR	3.28756	FALSE	FALSE	FALSE	FALSE	FALSE	FALSE	0.359766	1.28275
ENSG00000258430.1	RP11-982M15.2	antisense	-0.177525	0.312957	0.464908	FALSE	Mono_vs_0h	edgeR	3.95683	FALSE	FALSE	FALSE	FALSE	FALSE	FALSE	1.01816	1.26187
ENSG00000142208.15	AKT1	protein_coding	-0.421404	0.0168898	0.0635519	FALSE	Mono_vs_0h	edgeR	5.97328	FALSE	FALSE	FALSE	FALSE	FALSE	FALSE	5.70779	1.26335
ENSG00000179627.9	ZBTB42	protein_coding	-0.0115561	0.973515	1	FALSE	Mono_vs_0h	edgeR	0.0148256	FALSE	FALSE	FALSE	FALSE	FALSE	FALSE	0.00110223	0.937817
ENSG00000258701.1	LINC00638	lincRNA	0.028919	0.95349	1	FALSE	Mono_vs_0h	edgeR	-1.21381	FALSE	FALSE	FALSE	FALSE	FALSE	FALSE	0.00340174	0.602661
ENSG00000196183.5	RPS2P4	processed_pseudogene	0.243796	0.257834	0.395596	FALSE	Mono_vs_0h	edgeR	7.1154	FALSE	FALSE	FALSE	FALSE	FALSE	FALSE	1.28035	1.34365
ENSG00000099814.15	CEP170B	protein_coding	-0.931792	4.60868e-05	0.000873603	FALSE	Mono_vs_0h	edgeR	4.62017	FALSE	FALSE	FALSE	FALSE	FALSE	FALSE	16.6026	1.26187
ENSG00000166428.12	PLD4	protein_coding	-0.147613	0.815176	1	FALSE	Mono_vs_0h	edgeR	-1.07724	FALSE	FALSE	FALSE	FALSE	FALSE	FALSE	0.0546408	0.640049
ENSG00000185567.6	AHNAK2	protein_coding	-1.33929	0.0221819	0.0789028	FALSE	Mono_vs_0h	edgeR	3.54522	FALSE	FALSE	FALSE	FALSE	FALSE	FALSE	5.23146	1.212
ENSG00000140104.13	C14orf79	protein_coding	-0.243991	0.282284	0.464487	FALSE	Mono_vs_0h	edgeR	2.18742	FALSE	FALSE	FALSE	FALSE	FALSE	FALSE	1.15606	1.14029
ENSG00000170779.10	CDCA4	protein_coding	-0.745504	0.00870787	0.0446832	FALSE	Mono_vs_0h	edgeR	2.21333	FALSE	FALSE	FALSE	FALSE	FALSE	FALSE	6.88178	1.07849
ENSG00000257556.1	RP11-44N21.1	lincRNA	0.940159	0.131024	0.56406	FALSE	Mono_vs_0h	edgeR	-1.88422	FALSE	FALSE	FALSE	FALSE	FALSE	FALSE	2.28033	0.3916
ENSG00000280244.1	RP11-44N21.3	TEC	1.28379	0.200315	0.571846	FALSE	Mono_vs_0h	edgeR	-2.13289	FALSE	FALSE	FALSE	FALSE	FALSE	FALSE	1.64008	0.585209
ENSG00000184916.8	JAG2	protein_coding	1.02432	0.0609774	0.313999	FALSE	Mono_vs_0h	edgeR	-0.920122	FALSE	FALSE	FALSE	FALSE	FALSE	FALSE	3.5106	0.450593
ENSG00000257622.1	RP11-44N21.4	processed_transcript	0.288781	0.725962	1	FALSE	Mono_vs_0h	edgeR	-1.9788	FALSE	FALSE	FALSE	FALSE	FALSE	FALSE	0.122852	0.437893
ENSG00000183828.14	NUDT14	protein_coding	0.330377	0.367852	0.627129	FALSE	Mono_vs_0h	edgeR	0.406316	FALSE	FALSE	FALSE	FALSE	FALSE	FALSE	0.810909	0.922516
ENSG00000185024.15	BRF1	protein_coding	-0.286933	0.166294	0.304772	FALSE	Mono_vs_0h	edgeR	3.23818	FALSE	FALSE	FALSE	FALSE	FALSE	FALSE	1.91604	1.28275
ENSG00000184887.13	BTBD6	protein_coding	-0.370923	0.0348596	0.106393	FALSE	Mono_vs_0h	edgeR	4.40763	FALSE	FALSE	FALSE	FALSE	FALSE	FALSE	4.45204	1.24023
ENSG00000179364.13	PACS2	protein_coding	-0.0732001	0.705723	0.782695	FALSE	Mono_vs_0h	edgeR	4.57274	FALSE	FALSE	FALSE	FALSE	FALSE	FALSE	0.142587	1.212
ENSG00000279495.1	RP11-521B24.4	TEC	-1.10172	0.0123334	0.062852	FALSE	Mono_vs_0h	edgeR	-0.158511	FALSE	FALSE	FALSE	FALSE	FALSE	FALSE	6.2623	0.937817
ENSG00000242085.1	RPS20P33	processed_pseudogene	0.344361	0.770683	1	FALSE	Mono_vs_0h	edgeR	-2.29873	FALSE	FALSE	FALSE	FALSE	FALSE	FALSE	0.0849612	0.360553
ENSG00000281275.1	AL928654.1	miRNA	-0.388446	0.319183	0.625683	FALSE	Mono_vs_0h	edgeR	-0.00558355	FALSE	FALSE	FALSE	FALSE	FALSE	FALSE	0.992293	0.803972
ENSG00000226174.6	TEX22	protein_coding	-0.407207	0.123148	0.27971	FALSE	Mono_vs_0h	edgeR	1.33445	FALSE	FALSE	FALSE	FALSE	FALSE	FALSE	2.37682	1.07849
ENSG00000251602.6	RP11-521B24.3	antisense	0.0795988	0.858053	1	FALSE	Mono_vs_0h	edgeR	-0.402771	FALSE	FALSE	FALSE	FALSE	FALSE	FALSE	0.0319887	0.922516
ENSG00000182979.17	MTA1	protein_coding	0.0556854	0.742296	0.795747	FALSE	Mono_vs_0h	edgeR	4.71722	TRUE	FALSE	FALSE	TRUE	TRUE	FALSE	0.108119	1.24023
ENSG00000257270.1	RP11-521B24.5	antisense	0.570457	0.0540472	0.153239	FALSE	Mono_vs_0h	edgeR	1.85101	FALSE	FALSE	FALSE	FALSE	FALSE	FALSE	3.71124	1.14029
ENSG00000182809.10	CRIP2	protein_coding	-0.433263	0.128036	0.265395	FALSE	Mono_vs_0h	edgeR	4.33305	FALSE	FALSE	FALSE	FALSE	FALSE	FALSE	2.31616	1.212
ENSG00000213145.9	CRIP1	protein_coding	-0.219762	0.567732	0.724772	FALSE	Mono_vs_0h	edgeR	0.643046	FALSE	FALSE	FALSE	FALSE	FALSE	FALSE	0.326491	1.11111
ENSG00000257341.5	AL928654.7	protein_coding	-0.379459	0.369684	0.572318	FALSE	Mono_vs_0h	edgeR	0.725899	FALSE	FALSE	FALSE	FALSE	FALSE	FALSE	0.804728	1.07849
ENSG00000185347.17	C14orf80	protein_coding	-0.955936	0.0505951	0.169675	FALSE	Mono_vs_0h	edgeR	0.0132078	FALSE	FALSE	FALSE	FALSE	FALSE	FALSE	3.82163	0.922516
ENSG00000184986.10	TMEM121	protein_coding	0.720923	0.245793	0.635509	FALSE	Mono_vs_0h	edgeR	-0.935847	FALSE	FALSE	FALSE	FALSE	FALSE	FALSE	1.34706	0.602661
ENSG00000234402.1	ELK2BP	unprocessed_pseudogene	0.355904	0.461009	0.775278	FALSE	Mono_vs_0h	edgeR	-0.586947	FALSE	FALSE	FALSE	FALSE	FALSE	FALSE	0.543443	0.803972
ENSG00000213140.3	ELK2AP	processed_pseudogene	0.0757212	0.873084	1	FALSE	Mono_vs_0h	edgeR	-0.599571	FALSE	FALSE	FALSE	FALSE	FALSE	FALSE	0.0255177	0.795635
ENSG00000226777.7	KIAA0125	lincRNA	-1.06028	0.0946177	0.393967	FALSE	Mono_vs_0h	edgeR	-1.99937	FALSE	FALSE	FALSE	FALSE	FALSE	FALSE	2.794	0.496329
ENSG00000225200.2	AB019441.29	processed_pseudogene	0.498224	0.0054563	0.0290676	FALSE	Mono_vs_0h	edgeR	6.79788	FALSE	FALSE	FALSE	FALSE	FALSE	FALSE	7.72163	1.26971
ENSG00000258397.1	BCAR1P1	processed_pseudogene	-0.844995	0.00218426	0.0166616	FALSE	Mono_vs_0h	edgeR	2.11421	FALSE	FALSE	FALSE	FALSE	FALSE	FALSE	9.38787	1.09827
ENSG00000258410.1	RP11-173D3.1	lincRNA	-1.81821	0.0603323	0.255674	FALSE	Mono_vs_0h	edgeR	-2.10815	FALSE	FALSE	FALSE	FALSE	FALSE	FALSE	3.52823	0.602661
ENSG00000278935.1	RP11-173D3.4	TEC	-3.09566	0.00155668	0.0275629	TRUE	Mono_vs_0h	edgeR	-2.01571	FALSE	FALSE	FALSE	FALSE	FALSE	FALSE	10.0103	0.3916
ENSG00000258780.1	BMS1P15	unprocessed_pseudogene	-0.470073	0.000454749	0.00483115	FALSE	Mono_vs_0h	edgeR	3.76597	FALSE	FALSE	FALSE	FALSE	FALSE	FALSE	12.2926	1.28964
ENSG00000258628.1	RP11-492D6.3	unprocessed_pseudogene	-0.231915	0.834441	1	FALSE	Mono_vs_0h	edgeR	-2.32338	FALSE	FALSE	FALSE	FALSE	FALSE	FALSE	0.0436848	0.360553
ENSG00000259156.7	CHEK2P2	transcribed_unprocessed_pseudogene	-0.359867	0.41858	0.670219	FALSE	Mono_vs_0h	edgeR	-0.628914	FALSE	FALSE	FALSE	FALSE	FALSE	FALSE	0.654298	0.937817
ENSG00000180229.12	HERC2P3	transcribed_unprocessed_pseudogene	-0.717943	0.042679	0.124383	FALSE	Mono_vs_0h	edgeR	5.19421	FALSE	FALSE	FALSE	FALSE	FALSE	FALSE	4.10807	1.212
ENSG00000258488.2	RP11-467L19.8	unprocessed_pseudogene	-0.342811	0.345768	0.597507	FALSE	Mono_vs_0h	edgeR	0.0518352	FALSE	FALSE	FALSE	FALSE	FALSE	FALSE	0.888929	0.937817
ENSG00000258797.2	RP11-467L19.6	unprocessed_pseudogene	-0.430035	0.377738	0.966085	FALSE	Mono_vs_0h	edgeR	-1.3187	FALSE	FALSE	FALSE	FALSE	FALSE	FALSE	0.778052	0.450593
ENSG00000181984.11	GOLGA8CP	unprocessed_pseudogene	-0.175183	0.453847	0.647226	FALSE	Mono_vs_0h	edgeR	2.14473	FALSE	FALSE	FALSE	FALSE	FALSE	FALSE	0.561026	1.07849
ENSG00000258707.2	RP11-467L19.11	processed_pseudogene	-1.03713	1.6281e-06	7.06033e-05	TRUE	Mono_vs_0h	edgeR	1.88187	FALSE	FALSE	FALSE	FALSE	FALSE	FALSE	22.9904	1.1228
ENSG00000258590.5	NBEAP1	transcribed_unprocessed_pseudogene	-0.471714	0.544444	1	FALSE	Mono_vs_0h	edgeR	-1.9618	FALSE	FALSE	FALSE	FALSE	FALSE	FALSE	0.367365	0.437893
ENSG00000270831.1	NF1P1	unprocessed_pseudogene	-0.800683	0.188492	0.386217	FALSE	Mono_vs_0h	edgeR	1.2319	FALSE	FALSE	FALSE	FALSE	FALSE	FALSE	1.72936	1.01967
ENSG00000258771.1	BCAR1P2	processed_pseudogene	-0.862633	0.001398	0.0118586	FALSE	Mono_vs_0h	edgeR	2.13744	FALSE	FALSE	FALSE	FALSE	FALSE	FALSE	10.2084	1.14029
ENSG00000279595.1	RP11-854K16.4	TEC	-2.39873	0.0282062	0.217081	FALSE	Mono_vs_0h	edgeR	-2.35859	FALSE	FALSE	FALSE	FALSE	FALSE	FALSE	4.81542	0.360553
ENSG00000258684.2	BMS1P16	unprocessed_pseudogene	-0.442608	0.00131782	0.0105374	FALSE	Mono_vs_0h	edgeR	3.75102	FALSE	FALSE	FALSE	FALSE	FALSE	FALSE	10.3174	1.26187
ENSG00000258883.1	RP11-32B5.2	unprocessed_pseudogene	-0.0527857	0.938967	1	FALSE	Mono_vs_0h	edgeR	-2.02706	FALSE	FALSE	FALSE	FALSE	FALSE	FALSE	0.00586266	0.496329
ENSG00000237161.4	RP11-32B5.1	processed_pseudogene	-0.832914	0.000396407	0.00444293	FALSE	Mono_vs_0h	edgeR	3.18838	FALSE	FALSE	FALSE	FALSE	FALSE	FALSE	12.5491	1.26187
ENSG00000268531.3	RP11-32B5.8	lincRNA	0.252971	0.71271	1	FALSE	Mono_vs_0h	edgeR	-1.93174	FALSE	FALSE	FALSE	FALSE	FALSE	FALSE	0.135586	0.496329
ENSG00000281347.2	NF1P9	transcribed_unprocessed_pseudogene	-0.749179	0.244476	0.486094	FALSE	Mono_vs_0h	edgeR	0.960197	FALSE	FALSE	FALSE	FALSE	FALSE	FALSE	1.3546	0.922516
ENSG00000281087.1	RP11-983G14.3	processed_pseudogene	0.41923	0.0170925	0.0711185	FALSE	Mono_vs_0h	edgeR	5.62464	FALSE	FALSE	FALSE	FALSE	FALSE	FALSE	5.68685	1.08457
ENSG00000258585.2	ZNF519P3	processed_pseudogene	-0.0439855	0.945205	1	FALSE	Mono_vs_0h	edgeR	-2.28831	FALSE	FALSE	FALSE	FALSE	FALSE	FALSE	0.00472378	0.267482
ENSG00000258997.1	NF1P2	unprocessed_pseudogene	-0.830226	0.191346	0.371981	FALSE	Mono_vs_0h	edgeR	0.883532	FALSE	FALSE	FALSE	FALSE	FALSE	FALSE	1.70723	1.09827
ENSG00000223877.4	RP11-2F9.3	processed_pseudogene	0.418048	0.0174959	0.0651489	FALSE	Mono_vs_0h	edgeR	5.60828	FALSE	FALSE	FALSE	FALSE	FALSE	FALSE	5.64594	1.26187
ENSG00000259098.1	RP11-603B24.2	processed_pseudogene	0.582035	0.45024	1	FALSE	Mono_vs_0h	edgeR	-1.35977	FALSE	FALSE	FALSE	FALSE	FALSE	FALSE	0.570049	0.450593
ENSG00000258732.1	RP11-603B24.1	unprocessed_pseudogene	0.0641935	0.934767	1	FALSE	Mono_vs_0h	edgeR	-1.01156	FALSE	FALSE	FALSE	FALSE	FALSE	FALSE	0.00669928	0.450593
ENSG00000273679.1	RP11-566K19.8	processed_pseudogene	-1.0153	8.10545e-07	3.7871e-05	TRUE	Mono_vs_0h	edgeR	3.74428	FALSE	FALSE	FALSE	FALSE	FALSE	FALSE	24.3326	1.212
ENSG00000185182.14	GOLGA8DP	transcribed_unprocessed_pseudogene	-0.831839	0.0022577	0.0172986	FALSE	Mono_vs_0h	edgeR	1.11075	FALSE	FALSE	FALSE	FALSE	FALSE	FALSE	9.32726	1.07849
ENSG00000275363.1	RP11-566K19.12	unprocessed_pseudogene	-0.656314	0.196078	0.537402	FALSE	Mono_vs_0h	edgeR	-1.36474	FALSE	FALSE	FALSE	FALSE	FALSE	FALSE	1.67135	0.63105
ENSG00000281909.1	RP11-439M15.1	unprocessed_pseudogene	-0.407308	0.265704	0.507333	FALSE	Mono_vs_0h	edgeR	0.145241	FALSE	FALSE	FALSE	FALSE	FALSE	FALSE	1.23879	0.937817
ENSG00000276550.4	HERC2P2	transcribed_unprocessed_pseudogene	-0.251165	0.248455	0.402279	FALSE	Mono_vs_0h	edgeR	5.87483	FALSE	FALSE	FALSE	FALSE	FALSE	FALSE	1.33197	1.26335
ENSG00000277561.4	GOLGA8IP	transcribed_unprocessed_pseudogene	0.349895	0.328179	0.539553	FALSE	Mono_vs_0h	edgeR	0.501893	FALSE	FALSE	FALSE	FALSE	FALSE	FALSE	0.956069	1.04938
ENSG00000276141.4	WHAMMP3	transcribed_unprocessed_pseudogene	0.0188707	0.940396	0.900613	FALSE	Mono_vs_0h	edgeR	3.11796	FALSE	FALSE	FALSE	FALSE	FALSE	FALSE	0.00559096	1.26187
ENSG00000277435.1	RP11-1180F24.1	processed_pseudogene	-0.546115	0.346392	0.750473	FALSE	Mono_vs_0h	edgeR	-1.4702	FALSE	FALSE	FALSE	FALSE	FALSE	FALSE	0.886632	0.639549
ENSG00000277867.1	AC138649.1	processed_pseudogene	-0.10061	0.767792	0.87781	FALSE	Mono_vs_0h	edgeR	0.55438	FALSE	FALSE	FALSE	FALSE	FALSE	FALSE	0.0871807	1.07849
ENSG00000275325.4	PDCD6IPP1	transcribed_unprocessed_pseudogene	-0.537603	0.00174455	0.0131237	FALSE	Mono_vs_0h	edgeR	4.89778	FALSE	FALSE	FALSE	FALSE	FALSE	FALSE	9.8006	1.24023
ENSG00000274253.4	RP11-566K19.6	sense_overlapping	-2.34966	3.04127e-05	0.00109149	TRUE	Mono_vs_0h	edgeR	-1.40415	FALSE	FALSE	FALSE	FALSE	FALSE	FALSE	17.3918	0.640049
ENSG00000170113.15	NIPA1	protein_coding	-0.668879	0.00868523	0.0433557	FALSE	Mono_vs_0h	edgeR	2.68183	FALSE	FALSE	FALSE	FALSE	FALSE	FALSE	6.88643	1.1228
ENSG00000140157.14	NIPA2	protein_coding	-0.444648	0.00119945	0.0098742	FALSE	Mono_vs_0h	edgeR	5.39346	FALSE	FALSE	FALSE	FALSE	FALSE	FALSE	10.4912	1.26187
ENSG00000273749.4	CYFIP1	protein_coding	-0.342418	0.00954666	0.0453536	FALSE	Mono_vs_0h	edgeR	6.59912	FALSE	FALSE	FALSE	FALSE	FALSE	FALSE	6.71759	1.15631
ENSG00000275835.4	TUBGCP5	protein_coding	-0.518809	0.00528711	0.0285087	FALSE	Mono_vs_0h	edgeR	4.08735	FALSE	FALSE	FALSE	FALSE	FALSE	FALSE	7.77852	1.26187
ENSG00000276172.1	ELMO2P1	transcribed_unprocessed_pseudogene	-0.324469	0.34493	0.602931	FALSE	Mono_vs_0h	edgeR	0.179474	FALSE	FALSE	FALSE	FALSE	FALSE	FALSE	0.892023	0.922516
ENSG00000277505.1	RP11-467N20.6	unprocessed_pseudogene	-0.406736	0.463925	1	FALSE	Mono_vs_0h	edgeR	-1.69619	FALSE	FALSE	FALSE	FALSE	FALSE	FALSE	0.536409	0.450593
ENSG00000175676.15	GOLGA8EP	transcribed_unprocessed_pseudogene	-0.0766042	0.755269	0.842927	FALSE	Mono_vs_0h	edgeR	2.10812	FALSE	FALSE	FALSE	FALSE	FALSE	FALSE	0.0971563	1.14029
ENSG00000274099.1	ABCB10P1	processed_pseudogene	-0.774415	0.015034	0.072904	FALSE	Mono_vs_0h	edgeR	0.350565	FALSE	FALSE	FALSE	FALSE	FALSE	FALSE	5.91248	0.922516
ENSG00000278552.1	RP11-467N20.7	unprocessed_pseudogene	0.229147	0.742141	1	FALSE	Mono_vs_0h	edgeR	-2.2225	FALSE	FALSE	FALSE	FALSE	FALSE	FALSE	0.108254	0.3916
ENSG00000259414.1	HERC2P7	unprocessed_pseudogene	-0.561182	0.117797	0.331415	FALSE	Mono_vs_0h	edgeR	0.245655	FALSE	FALSE	FALSE	FALSE	FALSE	FALSE	2.44637	0.803972
ENSG00000274471.1	RP11-228M15.1	unprocessed_pseudogene	-0.538725	0.0949836	0.228701	FALSE	Mono_vs_0h	edgeR	1.07399	FALSE	FALSE	FALSE	FALSE	FALSE	FALSE	2.78782	1.12612
ENSG00000260399.1	RP11-529J17.5	unprocessed_pseudogene	-0.381051	0.485909	1	FALSE	Mono_vs_0h	edgeR	-1.63847	FALSE	FALSE	FALSE	FALSE	FALSE	FALSE	0.485573	0.450593
ENSG00000261739.2	GOLGA8S	protein_coding	0.494124	0.0370394	0.122352	FALSE	Mono_vs_0h	edgeR	1.9833	FALSE	FALSE	FALSE	FALSE	FALSE	FALSE	4.3486	1.07849
ENSG00000261418.1	RP11-529J17.3	unprocessed_pseudogene	-0.424128	0.306886	0.570055	FALSE	Mono_vs_0h	edgeR	0.0706001	FALSE	FALSE	FALSE	FALSE	FALSE	FALSE	1.04403	0.90053
ENSG00000179455.7	MKRN3	protein_coding	-0.332306	0.214415	0.397243	FALSE	Mono_vs_0h	edgeR	0.434077	FALSE	FALSE	FALSE	FALSE	FALSE	FALSE	1.54136	1.11111
ENSG00000260978.1	MKRN3-AS1	antisense	0.0576158	0.912643	1	FALSE	Mono_vs_0h	edgeR	-1.62862	FALSE	FALSE	FALSE	FALSE	FALSE	FALSE	0.0120353	0.639549
ENSG00000254585.2	MAGEL2	protein_coding	-0.148166	0.858565	1	FALSE	Mono_vs_0h	edgeR	-1.57483	FALSE	FALSE	FALSE	FALSE	FALSE	FALSE	0.0317557	0.3916
ENSG00000182636.5	NDN	protein_coding	0.276769	0.105373	0.223642	FALSE	Mono_vs_0h	edgeR	3.46922	FALSE	FALSE	FALSE	FALSE	FALSE	FALSE	2.62227	1.28964
ENSG00000128739.20	SNRPN	protein_coding	0.14627	0.270383	0.423726	FALSE	Mono_vs_0h	edgeR	5.4875	FALSE	FALSE	FALSE	FALSE	FALSE	FALSE	1.2148	1.26335
ENSG00000241061.3	RPL5P1	processed_pseudogene	0.409304	0.0040783	0.0253823	FALSE	Mono_vs_0h	edgeR	6.66908	FALSE	FALSE	FALSE	FALSE	FALSE	FALSE	8.24862	1.15631
ENSG00000242088.1	AC090602.2	processed_pseudogene	0.588811	0.000195567	0.00266455	FALSE	Mono_vs_0h	edgeR	6.78002	FALSE	FALSE	FALSE	FALSE	FALSE	FALSE	13.8732	1.26971
ENSG00000273173.5	SNURF	protein_coding	0.10079	0.427913	0.574689	FALSE	Mono_vs_0h	edgeR	5.02386	FALSE	FALSE	FALSE	FALSE	FALSE	FALSE	0.628481	1.24023
ENSG00000214265.11	SNURF	protein_coding	-0.0193208	0.885858	0.87134	FALSE	Mono_vs_0h	edgeR	4.48226	FALSE	FALSE	FALSE	FALSE	FALSE	FALSE	0.0206057	1.26187
ENSG00000224078.12	SNHG14	processed_transcript	-0.293613	0.0661715	0.182953	FALSE	Mono_vs_0h	edgeR	5.31518	FALSE	FALSE	FALSE	FALSE	FALSE	FALSE	3.37552	1.08457
ENSG00000270704.3	RP11-701H24.5	sense_intronic	-1.81803	0.067082	0.274672	FALSE	Mono_vs_0h	edgeR	-1.69001	FALSE	FALSE	FALSE	FALSE	FALSE	FALSE	3.35302	0.602661
ENSG00000279192.1	PWAR5	TEC	-1.41613	0.0052226	0.0319997	TRUE	Mono_vs_0h	edgeR	1.479	FALSE	FALSE	FALSE	FALSE	FALSE	FALSE	7.8007	1.05847
ENSG00000276610.1	SNORD64	snoRNA	-2.77789	0.079024	0.380118	FALSE	Mono_vs_0h	edgeR	-2.46411	FALSE	FALSE	FALSE	FALSE	FALSE	FALSE	3.08486	0.437893
ENSG00000271347.1	RP11-701H24.7	sense_intronic	-1.52704	0.0248986	0.134771	FALSE	Mono_vs_0h	edgeR	-1.5657	FALSE	FALSE	FALSE	FALSE	FALSE	FALSE	5.03093	0.63105
ENSG00000257647.1	RP11-701H24.3	lincRNA	-0.868766	0.237448	0.622893	FALSE	Mono_vs_0h	edgeR	-1.57113	FALSE	FALSE	FALSE	FALSE	FALSE	FALSE	1.39568	0.602661
ENSG00000257151.1	PWAR6	lincRNA	0.369739	0.183529	0.366047	FALSE	Mono_vs_0h	edgeR	2.14844	FALSE	FALSE	FALSE	FALSE	FALSE	FALSE	1.76881	1.07849
ENSG00000270246.3	RP11-701H24.8	sense_intronic	-1.20691	0.0664998	0.332733	FALSE	Mono_vs_0h	edgeR	-1.57549	FALSE	FALSE	FALSE	FALSE	FALSE	FALSE	3.36737	0.450593
ENSG00000275529.1	SNORD116-4	snoRNA	-2.76211	0.000108955	0.00288782	TRUE	Mono_vs_0h	edgeR	-1.54502	FALSE	FALSE	FALSE	FALSE	FALSE	FALSE	14.9748	0.63105
ENSG00000206621.1	SNORD116-14	snoRNA	-1.04888	0.0797788	0.411064	FALSE	Mono_vs_0h	edgeR	-1.95704	FALSE	FALSE	FALSE	FALSE	FALSE	FALSE	3.0694	0.3916
ENSG00000207174.1	SNORD116-15	snoRNA	-0.448307	0.511298	1	FALSE	Mono_vs_0h	edgeR	-2.20531	FALSE	FALSE	FALSE	FALSE	FALSE	FALSE	0.431409	0.3916
ENSG00000207263.1	SNORD116-16	snoRNA	-0.057951	0.93344	1	FALSE	Mono_vs_0h	edgeR	-2.16423	FALSE	FALSE	FALSE	FALSE	FALSE	FALSE	0.00697529	0.585209
ENSG00000206656.1	SNORD116-17	snoRNA	-0.683117	0.312363	0.743754	FALSE	Mono_vs_0h	edgeR	-1.93254	FALSE	FALSE	FALSE	FALSE	FALSE	FALSE	1.02066	0.585209
ENSG00000206688.1	SNORD116-18	snoRNA	0.0725485	0.915514	1	FALSE	Mono_vs_0h	edgeR	-2.16406	FALSE	FALSE	FALSE	FALSE	FALSE	FALSE	0.0112541	0.585209
ENSG00000207460.1	SNORD116-19	snoRNA	-0.85586	0.185688	0.515078	FALSE	Mono_vs_0h	edgeR	-1.82381	FALSE	FALSE	FALSE	FALSE	FALSE	FALSE	1.7515	0.639549
ENSG00000261069.3	RP11-701H24.4	lincRNA	-0.806811	0.0191101	0.0761916	FALSE	Mono_vs_0h	edgeR	0.618867	FALSE	FALSE	FALSE	FALSE	FALSE	FALSE	5.49141	1.09827
ENSG00000278715.1	SNORD116-20	snoRNA	-1.76838	0.00241881	0.0317584	TRUE	Mono_vs_0h	edgeR	-1.90493	FALSE	FALSE	FALSE	FALSE	FALSE	FALSE	9.20102	0.496329
ENSG00000277785.1	SNORD116-21	snoRNA	-0.112393	0.842381	1	FALSE	Mono_vs_0h	edgeR	-1.69314	FALSE	FALSE	FALSE	FALSE	FALSE	FALSE	0.0395407	0.3916
ENSG00000275127.1	SNORD116-22	snoRNA	-0.0599553	0.930314	1	FALSE	Mono_vs_0h	edgeR	-2.07432	FALSE	FALSE	FALSE	FALSE	FALSE	FALSE	0.00764737	0.602661
ENSG00000207279.1	SNORD116-24	snoRNA	0.188642	0.806012	1	FALSE	Mono_vs_0h	edgeR	-2.31231	FALSE	FALSE	FALSE	FALSE	FALSE	FALSE	0.0603063	0.267482
ENSG00000270814.1	TMEM261P1	processed_pseudogene	0.45813	0.432699	1	FALSE	Mono_vs_0h	edgeR	-1.59809	FALSE	FALSE	FALSE	FALSE	FALSE	FALSE	0.615568	0.3916
ENSG00000114062.17	UBE3A	protein_coding	-0.339097	0.0234895	0.0845951	FALSE	Mono_vs_0h	edgeR	6.37487	FALSE	FALSE	FALSE	FALSE	FALSE	FALSE	5.13194	1.15631
ENSG00000223628.2	AC023449.2	processed_pseudogene	0.446423	0.019237	0.0746931	FALSE	Mono_vs_0h	edgeR	2.57849	FALSE	FALSE	FALSE	FALSE	FALSE	FALSE	5.47985	1.14029
ENSG00000206190.11	ATP10A	protein_coding	-0.628948	0.0339985	0.103415	FALSE	Mono_vs_0h	edgeR	4.61181	FALSE	FALSE	FALSE	FALSE	FALSE	FALSE	4.49478	1.26187
ENSG00000274307.1	RP11-345J18.2	sense_intronic	-0.523569	0.316544	0.580428	FALSE	Mono_vs_0h	edgeR	0.032614	FALSE	FALSE	FALSE	FALSE	FALSE	FALSE	1.00317	0.90053
ENSG00000258965.2	RP11-446P9.1	processed_pseudogene	-0.0716441	0.770043	0.893127	FALSE	Mono_vs_0h	edgeR	0.509123	FALSE	FALSE	FALSE	FALSE	FALSE	FALSE	0.0854505	1.04938
ENSG00000166206.13	GABRB3	protein_coding	0.994272	0.211152	0.579617	FALSE	Mono_vs_0h	edgeR	-1.99682	FALSE	FALSE	FALSE	FALSE	FALSE	FALSE	1.56351	0.602661
ENSG00000258624.1	SERPINE4P	processed_pseudogene	-0.465364	0.179498	0.280992	FALSE	Mono_vs_0h	edgeR	3.05265	FALSE	FALSE	FALSE	FALSE	FALSE	FALSE	1.80177	1.56092
ENSG00000228992.2	RPL5P32	processed_pseudogene	0.369075	0.0511708	0.137591	FALSE	Mono_vs_0h	edgeR	3.70157	FALSE	FALSE	FALSE	FALSE	FALSE	FALSE	3.80267	1.26187
ENSG00000128731.15	HERC2	protein_coding	-0.707762	0.00272978	0.0202742	FALSE	Mono_vs_0h	edgeR	6.38358	FALSE	FALSE	FALSE	FALSE	FALSE	FALSE	8.97982	1.04815
ENSG00000256338.2	RPL41P2	processed_pseudogene	0.367561	0.0293291	0.0925652	FALSE	Mono_vs_0h	edgeR	8.96496	FALSE	FALSE	FALSE	FALSE	FALSE	FALSE	4.74819	1.26971
ENSG00000261401.1	RP11-578F21.3	unprocessed_pseudogene	-0.748467	0.0715439	0.213708	FALSE	Mono_vs_0h	edgeR	0.0731627	FALSE	FALSE	FALSE	FALSE	FALSE	FALSE	3.24724	0.937817
ENSG00000261497.1	RP11-483E23.3	unprocessed_pseudogene	-0.574691	0.255098	0.626972	FALSE	Mono_vs_0h	edgeR	-1.34139	FALSE	FALSE	FALSE	FALSE	FALSE	FALSE	1.29517	0.640049
ENSG00000153684.14	GOLGA8F	protein_coding	-0.0671326	0.791282	0.883735	FALSE	Mono_vs_0h	edgeR	2.1892	FALSE	FALSE	FALSE	FALSE	FALSE	FALSE	0.0700375	1.09827
ENSG00000261524.1	ABCB10P3	processed_pseudogene	-0.716226	0.0320857	0.123236	FALSE	Mono_vs_0h	edgeR	0.414951	FALSE	FALSE	FALSE	FALSE	FALSE	FALSE	4.59391	0.922516
ENSG00000260159.1	RP11-483E23.4	unprocessed_pseudogene	-0.564373	0.0928488	0.253711	FALSE	Mono_vs_0h	edgeR	0.124764	FALSE	FALSE	FALSE	FALSE	FALSE	FALSE	2.82427	0.937817
ENSG00000260053.2	ABCB10P4	processed_pseudogene	-0.75586	0.0244834	0.0932862	FALSE	Mono_vs_0h	edgeR	0.522665	FALSE	FALSE	FALSE	FALSE	FALSE	FALSE	5.06006	1.04938
ENSG00000183629.13	GOLGA8G	protein_coding	-0.0797278	0.755331	0.861805	FALSE	Mono_vs_0h	edgeR	2.18702	FALSE	FALSE	FALSE	FALSE	FALSE	FALSE	0.0971053	1.09827
ENSG00000261041.1	RP11-536P16.4	unprocessed_pseudogene	-0.501198	0.308125	0.722004	FALSE	Mono_vs_0h	edgeR	-1.33013	FALSE	FALSE	FALSE	FALSE	FALSE	FALSE	1.03869	0.607342
ENSG00000261581.1	HERC2P11	unprocessed_pseudogene	-0.748256	0.0723318	0.220965	FALSE	Mono_vs_0h	edgeR	0.0756321	FALSE	FALSE	FALSE	FALSE	FALSE	FALSE	3.2293	0.90053
ENSG00000206149.10	HERC2P9	transcribed_unprocessed_pseudogene	-0.324963	0.138724	0.288834	FALSE	Mono_vs_0h	edgeR	5.96231	FALSE	FALSE	FALSE	FALSE	FALSE	FALSE	2.19205	1.15631
ENSG00000254398.1	RP11-578F21.2	unprocessed_pseudogene	-1.17149	0.000191034	0.00330075	TRUE	Mono_vs_0h	edgeR	0.433898	FALSE	FALSE	FALSE	FALSE	FALSE	FALSE	13.9173	0.922516
ENSG00000188626.6	GOLGA8M	protein_coding	0.0581781	0.874222	0.944418	FALSE	Mono_vs_0h	edgeR	0.914361	FALSE	FALSE	FALSE	FALSE	FALSE	FALSE	0.0250584	1.07849
ENSG00000238340.1	AC055876.2	miRNA	3.3814	0.0294141	0.156363	FALSE	Mono_vs_0h	edgeR	-2.63724	FALSE	FALSE	FALSE	FALSE	FALSE	FALSE	4.74321	0.602661
ENSG00000261480.1	RP11-578F21.6	lincRNA	0.0406675	0.939627	1	FALSE	Mono_vs_0h	edgeR	-0.0895788	FALSE	FALSE	FALSE	FALSE	FALSE	FALSE	0.00573631	0.90053
ENSG00000248334.6	WHAMMP2	transcribed_unprocessed_pseudogene	-0.038813	0.877321	0.886205	FALSE	Mono_vs_0h	edgeR	2.84229	FALSE	FALSE	FALSE	FALSE	FALSE	FALSE	0.0238289	1.212
ENSG00000260844.2	RP11-578F21.9	processed_pseudogene	-0.200823	0.690615	1	FALSE	Mono_vs_0h	edgeR	-1.05546	FALSE	FALSE	FALSE	FALSE	FALSE	FALSE	0.158421	0.640049
ENSG00000232431.3	RP11-578F21.10	transcribed_unprocessed_pseudogene	-0.156574	0.654003	0.787838	FALSE	Mono_vs_0h	edgeR	0.421619	FALSE	FALSE	FALSE	FALSE	FALSE	FALSE	0.200891	1.11111
ENSG00000256951.1	AC055876.1	transcribed_processed_pseudogene	-0.100609	0.767782	0.87781	FALSE	Mono_vs_0h	edgeR	0.55438	FALSE	FALSE	FALSE	FALSE	FALSE	FALSE	0.0871884	1.07849
ENSG00000261377.5	PDCD6IPP2	transcribed_unprocessed_pseudogene	-0.501987	0.00185739	0.0133836	FALSE	Mono_vs_0h	edgeR	4.73695	FALSE	FALSE	FALSE	FALSE	FALSE	FALSE	9.68539	1.28275
ENSG00000034053.14	APBA2	protein_coding	-0.556751	0.0702255	0.21348	FALSE	Mono_vs_0h	edgeR	0.994848	FALSE	FALSE	FALSE	FALSE	FALSE	FALSE	3.27774	0.922516
ENSG00000104059.4	FAM189A1	protein_coding	1.42393	0.0187588	0.114505	FALSE	Mono_vs_0h	edgeR	-1.00755	FALSE	FALSE	FALSE	FALSE	FALSE	FALSE	5.52386	0.602661
ENSG00000259299.1	RP11-37J13.1	processed_pseudogene	-0.823283	0.00179567	0.0130733	FALSE	Mono_vs_0h	edgeR	2.80591	FALSE	FALSE	FALSE	FALSE	FALSE	FALSE	9.74749	1.28275
ENSG00000252868.1	snoZ278	snoRNA	-0.829282	0.0105981	0.0566007	FALSE	Mono_vs_0h	edgeR	-0.076445	FALSE	FALSE	FALSE	FALSE	FALSE	FALSE	6.53149	0.937817
ENSG00000185115.4	NDNL2	protein_coding	0.152384	0.433268	0.567436	FALSE	Mono_vs_0h	edgeR	3.56204	FALSE	FALSE	FALSE	FALSE	FALSE	FALSE	0.614047	1.28275
ENSG00000256802.2	RP11-680F8.1	antisense	1.10632	0.020437	0.148774	FALSE	Mono_vs_0h	edgeR	-1.10254	FALSE	FALSE	FALSE	FALSE	FALSE	FALSE	5.37418	0.450593
ENSG00000104067.16	TJP1	protein_coding	-0.652686	0.000566046	0.00655416	FALSE	Mono_vs_0h	edgeR	6.46806	FALSE	FALSE	FALSE	FALSE	FALSE	FALSE	11.8844	1.04815
ENSG00000259644.1	RP11-680F8.4	sense_intronic	-1.72809	0.0708123	0.353792	FALSE	Mono_vs_0h	edgeR	-2.08113	FALSE	FALSE	FALSE	FALSE	FALSE	FALSE	3.26409	0.437893
ENSG00000234664.1	HMGN2P5	processed_pseudogene	-0.172709	0.31317	0.465106	FALSE	Mono_vs_0h	edgeR	4.76764	FALSE	FALSE	FALSE	FALSE	FALSE	FALSE	1.01726	1.26187
ENSG00000259523.1	RP11-680F8.3	antisense	-0.674535	0.134121	0.522637	FALSE	Mono_vs_0h	edgeR	-1.53865	FALSE	FALSE	FALSE	FALSE	FALSE	FALSE	2.24414	0.450593
ENSG00000259749.1	CTD-2022H16.2	unprocessed_pseudogene	-3.28313	6.36686e-05	0.00192097	TRUE	Mono_vs_0h	edgeR	-1.18495	FALSE	FALSE	FALSE	FALSE	FALSE	FALSE	15.9903	0.640049
ENSG00000260174.1	CTD-2022H16.3	processed_pseudogene	-1.36638	0.164167	0.49437	FALSE	Mono_vs_0h	edgeR	-2.38142	FALSE	FALSE	FALSE	FALSE	FALSE	FALSE	1.93542	0.602661
ENSG00000179938.12	GOLGA8J	protein_coding	1.00832	0.0488816	0.168517	FALSE	Mono_vs_0h	edgeR	-0.569056	FALSE	FALSE	FALSE	FALSE	FALSE	FALSE	3.87941	0.90053
ENSG00000178081.12	ULK4P3	transcribed_unprocessed_pseudogene	-0.644909	0.447997	1	FALSE	Mono_vs_0h	edgeR	-1.85689	FALSE	FALSE	FALSE	FALSE	FALSE	FALSE	0.575714	0.450593
ENSG00000261247.1	GOLGA8T	protein_coding	0.909474	0.0771326	0.227343	FALSE	Mono_vs_0h	edgeR	-0.383241	FALSE	FALSE	FALSE	FALSE	FALSE	FALSE	3.12431	0.922516
ENSG00000259993.1	RP11-261B23.1	processed_pseudogene	0.121253	0.763206	0.973834	FALSE	Mono_vs_0h	edgeR	0.262168	FALSE	FALSE	FALSE	FALSE	FALSE	FALSE	0.0907658	0.90053
ENSG00000166664.13	CHRFAM7A	protein_coding	-0.920666	0.300765	0.715305	FALSE	Mono_vs_0h	edgeR	-1.51175	FALSE	FALSE	FALSE	FALSE	FALSE	FALSE	1.0708	0.602661
ENSG00000263070.1	RP11-382B18.3	transcribed_unprocessed_pseudogene	-1.00426	0.216429	0.661415	FALSE	Mono_vs_0h	edgeR	-2.08304	FALSE	FALSE	FALSE	FALSE	FALSE	FALSE	1.52789	0.496329
ENSG00000186399.10	GOLGA8R	protein_coding	0.327772	0.359651	0.542376	FALSE	Mono_vs_0h	edgeR	1.67461	FALSE	FALSE	FALSE	FALSE	FALSE	FALSE	0.839112	1.14029
ENSG00000271333.1	RP11-382B18.5	unprocessed_pseudogene	0.0167628	0.983053	1	FALSE	Mono_vs_0h	edgeR	-1.8434	FALSE	FALSE	FALSE	FALSE	FALSE	FALSE	0.000451213	0.450593
ENSG00000215302.8	CTD-3092A11.1	transcribed_unprocessed_pseudogene	0.0863763	0.749569	0.83949	FALSE	Mono_vs_0h	edgeR	2.6828	FALSE	FALSE	FALSE	FALSE	FALSE	FALSE	0.101894	1.14029
ENSG00000270055.1	CTD-3092A11.2	sense_intronic	0.174161	0.417988	0.566454	FALSE	Mono_vs_0h	edgeR	3.07334	FALSE	FALSE	FALSE	FALSE	FALSE	FALSE	0.655966	1.24023
ENSG00000260784.1	AC026150.6	unprocessed_pseudogene	1.58859	0.0474303	0.217991	FALSE	Mono_vs_0h	edgeR	-2.24863	FALSE	FALSE	FALSE	FALSE	FALSE	FALSE	3.93006	0.602661
ENSG00000260693.1	AC026150.8	lincRNA	0.0369553	0.925384	0.969601	FALSE	Mono_vs_0h	edgeR	0.742725	FALSE	FALSE	FALSE	FALSE	FALSE	FALSE	0.00877112	1.09827
ENSG00000178115.11	GOLGA8Q	protein_coding	0.617673	0.0609327	0.166657	FALSE	Mono_vs_0h	edgeR	1.67653	FALSE	FALSE	FALSE	FALSE	FALSE	FALSE	3.51181	1.14029
ENSG00000260128.6	ULK4P2	transcribed_unprocessed_pseudogene	-0.71741	0.399931	0.821809	FALSE	Mono_vs_0h	edgeR	-1.83203	FALSE	FALSE	FALSE	FALSE	FALSE	FALSE	0.708535	0.63105
ENSG00000261794.1	GOLGA8H	protein_coding	0.74341	0.127589	0.351607	FALSE	Mono_vs_0h	edgeR	-0.593391	FALSE	FALSE	FALSE	FALSE	FALSE	FALSE	2.3216	0.795635
ENSG00000270016.1	RP11-932O9.8	antisense	-2.62202	0.0867581	0.404141	FALSE	Mono_vs_0h	edgeR	-2.71056	FALSE	FALSE	FALSE	FALSE	FALSE	FALSE	2.93352	0.437893
ENSG00000269930.1	RP11-932O9.9	lincRNA	1.14894	0.0110983	0.0601614	FALSE	Mono_vs_0h	edgeR	-0.0256069	FALSE	FALSE	FALSE	FALSE	FALSE	FALSE	6.44951	0.90053
ENSG00000247728.2	RP11-932O9.7	antisense	0.298125	0.367686	0.635868	FALSE	Mono_vs_0h	edgeR	0.107608	FALSE	FALSE	FALSE	FALSE	FALSE	FALSE	0.811469	0.90053
ENSG00000187951.10	ARHGAP11B	protein_coding	-1.9943	2.95458e-07	1.90326e-05	TRUE	Mono_vs_0h	edgeR	2.27158	FALSE	FALSE	FALSE	FALSE	FALSE	FALSE	26.2792	1.07849
ENSG00000269974.1	RP11-932O9.10	lincRNA	-1.14912	0.128388	0.518307	FALSE	Mono_vs_0h	edgeR	-2.18747	FALSE	FALSE	FALSE	FALSE	FALSE	FALSE	2.31189	0.437893
ENSG00000103832.10	GOLGA8UP	unprocessed_pseudogene	-0.204822	0.548218	0.792426	FALSE	Mono_vs_0h	edgeR	0.978663	FALSE	FALSE	FALSE	FALSE	FALSE	FALSE	0.360519	0.922516
ENSG00000259845.1	HERC2P10	unprocessed_pseudogene	-0.828299	0.00187856	0.0147474	FALSE	Mono_vs_0h	edgeR	1.67412	FALSE	FALSE	FALSE	FALSE	FALSE	FALSE	9.66457	1.12612
ENSG00000260382.1	RP11-540B6.2	processed_pseudogene	-0.233246	0.26079	0.445937	FALSE	Mono_vs_0h	edgeR	1.84387	FALSE	FALSE	FALSE	FALSE	FALSE	FALSE	1.26456	1.1228
ENSG00000261628.1	RP11-540B6.3	unprocessed_pseudogene	0.284503	0.508921	0.768294	FALSE	Mono_vs_0h	edgeR	-0.688236	FALSE	FALSE	FALSE	FALSE	FALSE	FALSE	0.436286	0.90053
ENSG00000198690.9	FAN1	protein_coding	-0.435882	0.00272116	0.0197093	FALSE	Mono_vs_0h	edgeR	4.71734	FALSE	FALSE	FALSE	FALSE	FALSE	FALSE	8.98559	1.08457
ENSG00000270015.1	RP11-540B6.6	sense_intronic	0.0297304	0.886152	0.941519	FALSE	Mono_vs_0h	edgeR	2.06414	FALSE	FALSE	FALSE	FALSE	FALSE	FALSE	0.020499	1.09827
ENSG00000166912.16	MTMR10	protein_coding	-0.491012	0.00168084	0.0126219	FALSE	Mono_vs_0h	edgeR	4.93717	FALSE	FALSE	FALSE	FALSE	FALSE	FALSE	9.86903	1.26187
ENSG00000169926.9	KLF13	protein_coding	-0.771297	8.07504e-05	0.00136889	FALSE	Mono_vs_0h	edgeR	5.98674	FALSE	FALSE	FALSE	FALSE	FALSE	FALSE	15.5406	1.26335
ENSG00000259179.1	UBE2CP4	processed_pseudogene	-2.80902	0.00703943	0.101727	FALSE	Mono_vs_0h	edgeR	-2.28464	FALSE	FALSE	FALSE	FALSE	FALSE	FALSE	7.26288	0.267482
ENSG00000259696.2	RP11-126F18.2	processed_pseudogene	-0.27001	0.357887	0.610979	FALSE	Mono_vs_0h	edgeR	0.243098	FALSE	FALSE	FALSE	FALSE	FALSE	FALSE	0.845293	0.937817
ENSG00000169918.9	OTUD7A	protein_coding	-0.456474	0.309094	0.564617	FALSE	Mono_vs_0h	edgeR	-0.423361	FALSE	FALSE	FALSE	FALSE	FALSE	FALSE	1.03454	0.922516
ENSG00000259358.1	RP11-456J20.1	processed_pseudogene	-3.45885	5.33759e-07	3.40964e-05	TRUE	Mono_vs_0h	edgeR	-0.299194	FALSE	FALSE	FALSE	FALSE	FALSE	FALSE	25.1378	0.922516
ENSG00000260211.2	RP13-395E19.2	processed_pseudogene	0.0451416	0.912408	1	FALSE	Mono_vs_0h	edgeR	0.386684	FALSE	FALSE	FALSE	FALSE	FALSE	FALSE	0.0121003	0.922516
ENSG00000249931.4	GOLGA8K	protein_coding	0.929103	0.0397531	0.158819	FALSE	Mono_vs_0h	edgeR	-0.134595	FALSE	FALSE	FALSE	FALSE	FALSE	FALSE	4.22839	0.795635
ENSG00000215304.3	RP13-395E19.3	processed_transcript	0.163182	0.843294	1	FALSE	Mono_vs_0h	edgeR	-1.54962	FALSE	FALSE	FALSE	FALSE	FALSE	FALSE	0.039078	0.639549
ENSG00000261279.5	ULK4P1	transcribed_unprocessed_pseudogene	-0.709582	0.404323	1	FALSE	Mono_vs_0h	edgeR	-1.79883	FALSE	FALSE	FALSE	FALSE	FALSE	FALSE	0.695432	0.450593
ENSG00000206127.10	GOLGA8O	protein_coding	0.587663	0.0732666	0.19111	FALSE	Mono_vs_0h	edgeR	1.69571	FALSE	FALSE	FALSE	FALSE	FALSE	FALSE	3.20828	1.12612
ENSG00000270789.1	RP11-632K20.8	processed_pseudogene	0.448973	0.51582	0.941186	FALSE	Mono_vs_0h	edgeR	-1.50541	FALSE	FALSE	FALSE	FALSE	FALSE	FALSE	0.422243	0.639549
ENSG00000261375.1	RP11-632K20.6	unprocessed_pseudogene	1.82501	0.0180827	0.127472	FALSE	Mono_vs_0h	edgeR	-2.15586	FALSE	FALSE	FALSE	FALSE	FALSE	FALSE	5.58812	0.496329
ENSG00000254912.2	RP11-632K20.2	unprocessed_pseudogene	0.36865	0.299315	0.546827	FALSE	Mono_vs_0h	edgeR	0.0360624	FALSE	FALSE	FALSE	FALSE	FALSE	FALSE	1.07724	0.937817
ENSG00000223509.8	RP11-632K20.7	transcribed_processed_pseudogene	-0.0350923	0.894783	0.875665	FALSE	Mono_vs_0h	edgeR	3.14697	FALSE	FALSE	FALSE	FALSE	FALSE	FALSE	0.0174913	1.26187
ENSG00000261064.1	RP11-1000B6.3	lincRNA	0.133126	0.740913	0.93866	FALSE	Mono_vs_0h	edgeR	0.369993	FALSE	FALSE	FALSE	FALSE	FALSE	FALSE	0.109326	0.922516
ENSG00000276724.1	RP11-1000B6.7	sense_intronic	0.601654	0.15419	0.321655	FALSE	Mono_vs_0h	edgeR	0.488161	FALSE	FALSE	FALSE	FALSE	FALSE	FALSE	2.0303	1.09827
ENSG00000262728.5	RP11-1000B6.8	antisense	-0.211993	0.464016	0.644209	FALSE	Mono_vs_0h	edgeR	0.505371	FALSE	FALSE	FALSE	FALSE	FALSE	FALSE	0.536189	1.11111
ENSG00000232653.8	GOLGA8N	protein_coding	0.972313	7.57073e-06	0.000222557	FALSE	Mono_vs_0h	edgeR	2.94624	FALSE	FALSE	FALSE	FALSE	FALSE	FALSE	20.0433	1.212
ENSG00000244952.2	RP11-1000B6.5	lincRNA	-1.0057	0.00696894	0.0433575	TRUE	Mono_vs_0h	edgeR	-0.803549	FALSE	FALSE	FALSE	FALSE	FALSE	FALSE	7.28096	0.90053
ENSG00000198826.10	ARHGAP11A	protein_coding	-2.21965	7.50545e-10	1.44853e-07	TRUE	Mono_vs_0h	edgeR	3.41504	FALSE	FALSE	FALSE	FALSE	FALSE	FALSE	37.8846	1.24023
ENSG00000166922.8	SCG5	protein_coding	0.561671	0.0209072	0.0804634	FALSE	Mono_vs_0h	edgeR	0.920736	FALSE	FALSE	FALSE	FALSE	FALSE	FALSE	5.33451	1.11111
ENSG00000259721.1	RP11-758N13.1	lincRNA	-0.688636	0.219105	0.498018	FALSE	Mono_vs_0h	edgeR	0.312784	FALSE	FALSE	FALSE	FALSE	FALSE	FALSE	1.51022	0.795635
ENSG00000166923.10	GREM1	protein_coding	0.581607	0.316955	0.450633	FALSE	Mono_vs_0h	edgeR	7.51407	FALSE	FALSE	FALSE	FALSE	FALSE	FALSE	1.00147	1.34365
ENSG00000248905.8	FMN1	protein_coding	-1.79742	8.40866e-06	0.000254859	TRUE	Mono_vs_0h	edgeR	2.67697	FALSE	FALSE	FALSE	FALSE	FALSE	FALSE	19.8426	1.1228
ENSG00000259686.1	HNRNPA1P71	processed_pseudogene	-0.027141	0.878246	0.867367	FALSE	Mono_vs_0h	edgeR	4.14602	FALSE	FALSE	FALSE	FALSE	FALSE	FALSE	0.0234683	1.26187
ENSG00000198838.11	RYR3	protein_coding	-0.0964553	0.752059	0.859774	FALSE	Mono_vs_0h	edgeR	1.51372	FALSE	FALSE	FALSE	FALSE	FALSE	FALSE	0.0998086	1.09827
ENSG00000276702.1	RP11-3D4.4	antisense	2.43877	0.022777	0.13071	FALSE	Mono_vs_0h	edgeR	-2.48806	FALSE	FALSE	FALSE	FALSE	FALSE	FALSE	5.18543	0.602661
ENSG00000259408.2	RP11-3D4.3	antisense	0.522871	0.0953177	0.235936	FALSE	Mono_vs_0h	edgeR	0.637778	FALSE	FALSE	FALSE	FALSE	FALSE	FALSE	2.78219	1.07849
ENSG00000259287.2	RP11-3D4.2	antisense	-0.064964	0.876497	1	FALSE	Mono_vs_0h	edgeR	-0.216999	FALSE	FALSE	FALSE	FALSE	FALSE	FALSE	0.0241529	0.922516
ENSG00000169857.7	AVEN	protein_coding	0.250593	0.135034	0.264768	FALSE	Mono_vs_0h	edgeR	4.56954	FALSE	FALSE	FALSE	FALSE	FALSE	FALSE	2.23365	1.28275
ENSG00000184984.9	CHRM5	protein_coding	1.75637	0.0024024	0.0276173	TRUE	Mono_vs_0h	edgeR	-1.49384	FALSE	FALSE	FALSE	FALSE	FALSE	FALSE	9.21348	0.602661
ENSG00000278472.1	RP11-74D7.3	sense_intronic	0.672988	0.483618	0.938016	FALSE	Mono_vs_0h	edgeR	-2.20254	FALSE	FALSE	FALSE	FALSE	FALSE	FALSE	0.490694	0.602661
ENSG00000134153.9	EMC7	protein_coding	-0.359235	0.00835669	0.0388481	FALSE	Mono_vs_0h	edgeR	5.80612	FALSE	FALSE	FALSE	FALSE	FALSE	FALSE	6.95539	1.26335
ENSG00000243094.1	RP11-1084A12.1	processed_pseudogene	0.129629	0.83717	1	FALSE	Mono_vs_0h	edgeR	-2.01291	FALSE	FALSE	FALSE	FALSE	FALSE	FALSE	0.042236	0.437893
ENSG00000182405.5	PGBD4	protein_coding	-0.141779	0.583753	0.758234	FALSE	Mono_vs_0h	edgeR	1.61761	FALSE	FALSE	FALSE	FALSE	FALSE	FALSE	0.300206	1.05847
ENSG00000134152.10	KATNBL1	protein_coding	0.094771	0.602657	0.703673	FALSE	Mono_vs_0h	edgeR	4.60664	FALSE	FALSE	FALSE	FALSE	FALSE	FALSE	0.271007	1.24023
ENSG00000128463.12	EMC4	protein_coding	-0.115414	0.375455	0.536694	FALSE	Mono_vs_0h	edgeR	5.22033	FALSE	FALSE	FALSE	FALSE	FALSE	FALSE	0.785531	1.212
ENSG00000140199.11	SLC12A6	protein_coding	-0.670052	0.00404894	0.0264212	FALSE	Mono_vs_0h	edgeR	4.82595	FALSE	FALSE	FALSE	FALSE	FALSE	FALSE	8.26174	1.08457
ENSG00000259468.1	RP11-1084A12.2	antisense	-2.006	0.00113428	0.011872	TRUE	Mono_vs_0h	edgeR	-0.465512	FALSE	FALSE	FALSE	FALSE	FALSE	FALSE	10.5945	0.922516
ENSG00000182117.5	NOP10	protein_coding	-0.183198	0.321963	0.473547	FALSE	Mono_vs_0h	edgeR	5.13095	FALSE	FALSE	FALSE	FALSE	FALSE	FALSE	0.980954	1.26335
ENSG00000176454.13	LPCAT4	protein_coding	-0.406453	0.107547	0.233041	FALSE	Mono_vs_0h	edgeR	4.08401	FALSE	FALSE	FALSE	FALSE	FALSE	FALSE	2.5899	1.24023
ENSG00000259904.1	ACTG1P15	processed_pseudogene	-0.247821	0.128232	0.285728	FALSE	Mono_vs_0h	edgeR	5.66155	FALSE	FALSE	FALSE	FALSE	FALSE	FALSE	2.31378	1.08457
ENSG00000266205.1	AC025678.1	miRNA	-0.216337	0.199559	0.392873	FALSE	Mono_vs_0h	edgeR	4.1427	FALSE	FALSE	FALSE	FALSE	FALSE	FALSE	1.6456	1.05282
ENSG00000175265.17	GOLGA8A	protein_coding	-0.0231672	0.899445	0.87781	FALSE	Mono_vs_0h	edgeR	6.61751	FALSE	FALSE	FALSE	FALSE	FALSE	FALSE	0.0159676	1.26335
ENSG00000279092.1	RP11-1H8.5	TEC	0.105149	0.780419	0.96121	FALSE	Mono_vs_0h	edgeR	-0.346548	FALSE	FALSE	FALSE	FALSE	FALSE	FALSE	0.0777145	0.937817
ENSG00000259917.1	HNRNPLP2	unprocessed_pseudogene	-0.433958	0.00543687	0.0323269	FALSE	Mono_vs_0h	edgeR	5.02388	FALSE	FALSE	FALSE	FALSE	FALSE	FALSE	7.72808	1.08457
ENSG00000261559.1	FSCN1P1	processed_pseudogene	-0.0399221	0.851866	0.871902	FALSE	Mono_vs_0h	edgeR	3.68228	FALSE	FALSE	FALSE	FALSE	FALSE	FALSE	0.034871	1.212
ENSG00000215252.11	GOLGA8B	protein_coding	-0.0414154	0.816703	0.840398	FALSE	Mono_vs_0h	edgeR	6.53519	FALSE	FALSE	FALSE	FALSE	FALSE	FALSE	0.0537256	1.24023
ENSG00000159251.6	ACTC1	protein_coding	-0.450089	0.0210103	0.0760357	FALSE	Mono_vs_0h	edgeR	3.5237	FALSE	FALSE	FALSE	FALSE	FALSE	FALSE	5.32594	1.212
ENSG00000259751.1	RP11-83J16.3	processed_pseudogene	-0.744161	0.000645712	0.00537305	FALSE	Mono_vs_0h	edgeR	2.94409	FALSE	FALSE	FALSE	FALSE	FALSE	FALSE	11.6393	1.56092
ENSG00000021776.10	AQR	protein_coding	-0.492696	0.00638237	0.0329546	FALSE	Mono_vs_0h	edgeR	5.09864	FALSE	FALSE	FALSE	FALSE	FALSE	FALSE	7.43905	1.24023
ENSG00000231409.3	RP11-83J16.1	processed_pseudogene	0.410856	0.0140915	0.0597052	FALSE	Mono_vs_0h	edgeR	6.59737	FALSE	FALSE	FALSE	FALSE	FALSE	FALSE	6.02665	1.15631
ENSG00000198146.4	ZNF770	protein_coding	0.00940701	0.960893	1	FALSE	Mono_vs_0h	edgeR	5.74611	FALSE	FALSE	FALSE	TRUE	FALSE	FALSE	0.00240427	1.08457
ENSG00000279364.1	RP11-463I20.1	TEC	0.33367	0.18669	0.368817	FALSE	Mono_vs_0h	edgeR	4.27223	FALSE	FALSE	FALSE	FALSE	FALSE	FALSE	1.74354	1.08457
ENSG00000259397.3	RP11-323I15.2	processed_pseudogene	-0.213478	0.328547	0.517595	FALSE	Mono_vs_0h	edgeR	2.1592	FALSE	FALSE	FALSE	FALSE	FALSE	FALSE	0.954616	1.1228
ENSG00000259592.1	PRELID1P4	processed_pseudogene	-0.336041	0.0877028	0.222998	FALSE	Mono_vs_0h	edgeR	2.4468	FALSE	FALSE	FALSE	FALSE	FALSE	FALSE	2.91604	1.07849
ENSG00000259516.2	ANP32AP1	transcribed_processed_pseudogene	-0.220203	0.179083	0.324224	FALSE	Mono_vs_0h	edgeR	2.88027	FALSE	FALSE	FALSE	FALSE	FALSE	FALSE	1.80522	1.26187
ENSG00000134146.11	DPH6	protein_coding	-0.229139	0.208503	0.387376	FALSE	Mono_vs_0h	edgeR	1.92728	FALSE	FALSE	FALSE	FALSE	FALSE	FALSE	1.58179	1.1228
ENSG00000259710.1	NUTF2P6	processed_pseudogene	-0.330529	0.357977	0.611011	FALSE	Mono_vs_0h	edgeR	-0.786603	FALSE	FALSE	FALSE	FALSE	FALSE	FALSE	0.844977	0.937817
ENSG00000259585.2	RBM17P4	processed_pseudogene	0.090579	0.642839	0.793882	FALSE	Mono_vs_0h	edgeR	1.87591	FALSE	FALSE	FALSE	FALSE	FALSE	FALSE	0.215049	1.07849
ENSG00000259411.1	HNRNPA1P45	processed_pseudogene	-0.213154	0.400148	0.599726	FALSE	Mono_vs_0h	edgeR	1.46982	FALSE	FALSE	FALSE	FALSE	FALSE	FALSE	0.70788	1.07849
ENSG00000248079.2	DPH6-AS1	lincRNA	0.520273	0.307222	0.857425	FALSE	Mono_vs_0h	edgeR	-0.979108	FALSE	FALSE	FALSE	FALSE	FALSE	FALSE	1.04258	0.450593
ENSG00000186073.11	C15orf41	protein_coding	0.165714	0.361944	0.544851	FALSE	Mono_vs_0h	edgeR	2.76329	FALSE	FALSE	FALSE	FALSE	FALSE	FALSE	0.831136	1.14029
ENSG00000261635.2	RP11-618N24.1	processed_pseudogene	-1.01107	9.68279e-07	4.18776e-05	TRUE	Mono_vs_0h	edgeR	3.19218	FALSE	FALSE	FALSE	FALSE	FALSE	FALSE	23.9902	1.28275
ENSG00000261315.2	LARP4P	transcribed_processed_pseudogene	-1.03033	7.05451e-06	0.000229635	TRUE	Mono_vs_0h	edgeR	2.07574	FALSE	FALSE	FALSE	FALSE	FALSE	FALSE	20.1784	1.07849
ENSG00000260582.1	TPST2P1	processed_pseudogene	-0.390585	0.583783	1	FALSE	Mono_vs_0h	edgeR	-2.05126	FALSE	FALSE	FALSE	FALSE	FALSE	FALSE	0.300158	0.496329
ENSG00000223518.5	CSNK1A1P1	transcribed_processed_pseudogene	-0.507617	0.0187317	0.0753263	FALSE	Mono_vs_0h	edgeR	2.64922	FALSE	FALSE	FALSE	FALSE	FALSE	FALSE	5.52639	1.09565
ENSG00000134138.19	MEIS2	protein_coding	0.470939	0.138654	0.272395	FALSE	Mono_vs_0h	edgeR	4.79909	FALSE	FALSE	FALSE	TRUE	FALSE	FALSE	2.19284	1.26187
ENSG00000259460.1	RP11-128A17.1	antisense	0.314524	0.576491	0.881432	FALSE	Mono_vs_0h	edgeR	0.214279	FALSE	FALSE	FALSE	FALSE	FALSE	FALSE	0.311943	0.803972
ENSG00000270304.1	RP11-597G23.1	processed_pseudogene	-0.319982	0.355398	0.614896	FALSE	Mono_vs_0h	edgeR	-0.487273	FALSE	FALSE	FALSE	FALSE	FALSE	FALSE	0.854088	0.922516
ENSG00000243122.1	RP11-25H11.1	processed_pseudogene	0.253573	0.416751	0.615905	FALSE	Mono_vs_0h	edgeR	0.757986	FALSE	FALSE	FALSE	FALSE	FALSE	FALSE	0.659458	1.07849
ENSG00000236914.3	RP11-1008C21.2	lincRNA	-1.01743	0.00901601	0.0837657	FALSE	Mono_vs_0h	edgeR	-0.9992	FALSE	FALSE	FALSE	FALSE	FALSE	FALSE	6.81965	0.450593
ENSG00000166068.12	SPRED1	protein_coding	-0.684581	0.00073863	0.00703021	FALSE	Mono_vs_0h	edgeR	6.31693	FALSE	FALSE	FALSE	FALSE	FALSE	FALSE	11.3894	1.24023
ENSG00000171262.11	FAM98B	protein_coding	-0.0486407	0.731156	0.851734	FALSE	Mono_vs_0h	edgeR	4.99537	FALSE	FALSE	FALSE	FALSE	FALSE	FALSE	0.118053	1.08457
ENSG00000259192.1	AC109631.1	processed_pseudogene	-0.588812	0.164578	0.41518	FALSE	Mono_vs_0h	edgeR	-0.182276	FALSE	FALSE	FALSE	FALSE	FALSE	FALSE	1.93165	0.795635
ENSG00000172575.11	RASGRP1	protein_coding	1.00456	0.0147841	0.0658188	FALSE	Mono_vs_0h	edgeR	0.636574	FALSE	FALSE	FALSE	FALSE	FALSE	FALSE	5.94201	1.04938
ENSG00000259326.1	RP11-102L12.2	antisense	0.958585	0.237664	0.802482	FALSE	Mono_vs_0h	edgeR	-1.61445	FALSE	FALSE	FALSE	FALSE	FALSE	FALSE	1.3944	0.3916
ENSG00000259345.5	RP11-624L4.1	lincRNA	0.655235	0.0989531	0.265196	FALSE	Mono_vs_0h	edgeR	-0.273444	FALSE	FALSE	FALSE	FALSE	FALSE	FALSE	2.72234	0.937817
ENSG00000259450.1	RP11-265N7.1	lincRNA	-0.917736	0.238051	0.739301	FALSE	Mono_vs_0h	edgeR	-1.79066	FALSE	FALSE	FALSE	FALSE	FALSE	FALSE	1.3921	0.450593
ENSG00000175746.6	C15orf54	lincRNA	-2.22806	0.00616962	0.052826	FALSE	Mono_vs_0h	edgeR	-1.76664	FALSE	FALSE	FALSE	FALSE	FALSE	FALSE	7.50008	0.602661
ENSG00000137801.10	THBS1	protein_coding	-0.240845	0.381803	0.509207	FALSE	Mono_vs_0h	edgeR	11.8779	FALSE	FALSE	FALSE	FALSE	FALSE	FALSE	0.764887	1.33969
ENSG00000276107.1	CTD-2033D15.2	sense_intronic	-0.941256	0.0105356	0.0457431	FALSE	Mono_vs_0h	edgeR	2.80458	FALSE	FALSE	FALSE	FALSE	FALSE	FALSE	6.54202	1.26187
ENSG00000278621.1	CTD-2033D15.3	antisense	-0.768685	0.0230238	0.0783649	FALSE	Mono_vs_0h	edgeR	6.81714	FALSE	FALSE	FALSE	FALSE	FALSE	FALSE	5.16671	1.26971
ENSG00000259279.1	CTD-2033D15.1	antisense	-0.314466	0.245728	0.398046	FALSE	Mono_vs_0h	edgeR	6.85667	FALSE	FALSE	FALSE	FALSE	FALSE	FALSE	1.34743	1.26971
ENSG00000150667.6	FSIP1	protein_coding	0.132346	0.721114	0.937108	FALSE	Mono_vs_0h	edgeR	0.358713	FALSE	FALSE	FALSE	FALSE	FALSE	FALSE	0.127428	0.90053
ENSG00000259580.1	RP11-37C7.1	processed_transcript	-0.436849	0.198888	0.375086	FALSE	Mono_vs_0h	edgeR	1.29623	FALSE	FALSE	FALSE	FALSE	FALSE	FALSE	1.65052	1.12612
ENSG00000261136.1	RP11-37C7.3	antisense	-1.81845	0.000123577	0.00327946	TRUE	Mono_vs_0h	edgeR	-1.19424	FALSE	FALSE	FALSE	FALSE	FALSE	FALSE	14.7373	0.602661
ENSG00000166073.8	GPR176	protein_coding	-0.350057	0.100191	0.219103	FALSE	Mono_vs_0h	edgeR	5.79746	FALSE	FALSE	FALSE	FALSE	FALSE	FALSE	2.70251	1.26335
ENSG00000128829.11	EIF2AK4	protein_coding	-0.449028	0.00783676	0.0372451	FALSE	Mono_vs_0h	edgeR	6.17478	FALSE	FALSE	FALSE	FALSE	FALSE	FALSE	7.0704	1.26335
ENSG00000259389.2	H3F3AP1	processed_pseudogene	0.350066	0.44145	0.888764	FALSE	Mono_vs_0h	edgeR	-1.34393	FALSE	FALSE	FALSE	FALSE	FALSE	FALSE	0.592511	0.607342
ENSG00000140319.10	SRP14	protein_coding	0.120011	0.381901	0.509305	FALSE	Mono_vs_0h	edgeR	6.98286	FALSE	FALSE	FALSE	FALSE	FALSE	FALSE	0.764574	1.33969
ENSG00000248508.6	SRP14-AS1	lincRNA	0.547036	0.0621828	0.217003	FALSE	Mono_vs_0h	edgeR	0.328264	FALSE	FALSE	FALSE	FALSE	FALSE	FALSE	3.47819	0.795635
ENSG00000104081.13	BMF	protein_coding	2.34083	6.25425e-06	0.000209355	TRUE	Mono_vs_0h	edgeR	2.56584	FALSE	FALSE	FALSE	FALSE	FALSE	FALSE	20.4088	1.07849
ENSG00000259409.1	RP11-521C20.3	antisense	2.11376	0.011533	0.0666349	FALSE	Mono_vs_0h	edgeR	-0.563461	FALSE	FALSE	FALSE	FALSE	FALSE	FALSE	6.38128	0.803972
ENSG00000156970.12	BUB1B	protein_coding	-2.88694	1.23179e-08	1.46024e-06	TRUE	Mono_vs_0h	edgeR	2.26531	FALSE	FALSE	FALSE	FALSE	FALSE	FALSE	32.4361	1.1228
ENSG00000259288.5	PAK6	protein_coding	-2.76177	3.85483e-05	0.00109786	TRUE	Mono_vs_0h	edgeR	-0.385485	FALSE	FALSE	FALSE	FALSE	FALSE	FALSE	16.9416	0.803972
ENSG00000137841.11	PLCB2	protein_coding	-0.928097	0.2778	0.874785	FALSE	Mono_vs_0h	edgeR	-2.4957	FALSE	FALSE	FALSE	FALSE	FALSE	FALSE	1.17782	0.392599
ENSG00000244705.1	RP11-133K1.1	processed_pseudogene	0.186207	0.208761	0.358984	FALSE	Mono_vs_0h	edgeR	6.47024	FALSE	FALSE	FALSE	FALSE	FALSE	FALSE	1.58	1.26335
ENSG00000259198.1	RP11-133K1.6	lincRNA	0.188684	0.201447	0.354799	FALSE	Mono_vs_0h	edgeR	6.44933	FALSE	FALSE	FALSE	FALSE	FALSE	FALSE	1.63185	1.24023
ENSG00000259330.1	INAFM2	antisense	-0.710648	0.0135587	0.0609842	FALSE	Mono_vs_0h	edgeR	2.54939	FALSE	FALSE	FALSE	FALSE	FALSE	FALSE	6.09471	1.07849
ENSG00000188549.12	C15orf52	protein_coding	-1.85702	3.82522e-10	8.67864e-08	TRUE	Mono_vs_0h	edgeR	3.53439	FALSE	FALSE	FALSE	FALSE	FALSE	FALSE	39.2001	1.26187
ENSG00000252714.1	RNA5SP392	rRNA	-1.91623	1.46482e-05	0.000603278	TRUE	Mono_vs_0h	edgeR	-1.22954	FALSE	FALSE	FALSE	FALSE	FALSE	FALSE	18.7828	0.640049
ENSG00000140323.5	DISP2	protein_coding	-0.0487438	0.869575	0.941033	FALSE	Mono_vs_0h	edgeR	0.936722	FALSE	FALSE	FALSE	FALSE	FALSE	FALSE	0.0269611	1.07849
ENSG00000259368.1	RP11-64K12.4	antisense	-0.815461	0.259178	0.655896	FALSE	Mono_vs_0h	edgeR	-1.93228	FALSE	FALSE	FALSE	FALSE	FALSE	FALSE	1.27314	0.602661
ENSG00000128944.13	KNSTRN	protein_coding	-1.39565	5.24745e-10	9.48086e-08	TRUE	Mono_vs_0h	edgeR	3.00062	FALSE	FALSE	FALSE	FALSE	FALSE	FALSE	38.583	1.56092
ENSG00000128928.8	IVD	protein_coding	-0.20603	0.120071	0.273664	FALSE	Mono_vs_0h	edgeR	4.67456	FALSE	FALSE	FALSE	FALSE	FALSE	FALSE	2.41639	1.08457
ENSG00000140320.11	BAHD1	protein_coding	0.072935	0.682629	0.766794	FALSE	Mono_vs_0h	edgeR	3.35511	FALSE	FALSE	FALSE	FALSE	FALSE	FALSE	0.167182	1.212
ENSG00000259211.1	RP11-64K12.8	antisense	0.272383	0.338678	0.530577	FALSE	Mono_vs_0h	edgeR	0.690061	FALSE	FALSE	FALSE	FALSE	FALSE	FALSE	0.915431	1.11111
ENSG00000169105.7	CHST14	protein_coding	0.223366	0.19148	0.382043	FALSE	Mono_vs_0h	edgeR	4.06681	FALSE	FALSE	FALSE	FALSE	FALSE	FALSE	1.70619	1.05282
ENSG00000244251.1	RP11-64K12.1	processed_pseudogene	0.520018	0.0020649	0.0154749	FALSE	Mono_vs_0h	edgeR	6.42365	FALSE	FALSE	FALSE	FALSE	FALSE	FALSE	9.49093	1.15631
ENSG00000259536.5	RP11-111A22.1	antisense	0.203539	0.287477	0.482792	FALSE	Mono_vs_0h	edgeR	2.26203	FALSE	FALSE	FALSE	FALSE	FALSE	FALSE	1.1314	1.09565
ENSG00000128891.15	C15orf57	protein_coding	-0.0614753	0.688473	0.753568	FALSE	Mono_vs_0h	edgeR	3.3167	FALSE	FALSE	FALSE	FALSE	FALSE	FALSE	0.160743	1.26187
ENSG00000223313.1	RNU6-516P	snRNA	-0.676591	0.417115	1	FALSE	Mono_vs_0h	edgeR	-2.4535	FALSE	FALSE	FALSE	FALSE	FALSE	FALSE	0.658429	0.392599
ENSG00000166133.17	RPUSD2	protein_coding	0.00262302	0.990943	1	FALSE	Mono_vs_0h	edgeR	1.56442	FALSE	FALSE	FALSE	FALSE	FALSE	FALSE	0.000128863	1.12612
ENSG00000137812.19	CASC5	protein_coding	-3.08582	2.27327e-08	2.39201e-06	TRUE	Mono_vs_0h	edgeR	2.39192	FALSE	FALSE	FALSE	FALSE	FALSE	FALSE	31.2459	1.07849
ENSG00000245849.6	RAD51-AS1	processed_transcript	0.111052	0.76943	0.892683	FALSE	Mono_vs_0h	edgeR	0.748874	FALSE	FALSE	FALSE	FALSE	FALSE	FALSE	0.0859198	1.04938
ENSG00000051180.16	RAD51	protein_coding	-1.30734	1.16882e-05	0.000361175	TRUE	Mono_vs_0h	edgeR	1.27552	FALSE	FALSE	FALSE	FALSE	FALSE	FALSE	19.2135	1.01967
ENSG00000137824.15	RMDN3	protein_coding	-0.337485	0.0192198	0.0693932	FALSE	Mono_vs_0h	edgeR	4.42499	FALSE	FALSE	FALSE	FALSE	FALSE	FALSE	5.48141	1.26187
ENSG00000137880.5	GCHFR	protein_coding	0.282936	0.533706	0.771872	FALSE	Mono_vs_0h	edgeR	0.183355	FALSE	FALSE	FALSE	FALSE	FALSE	FALSE	0.38733	0.937817
ENSG00000104129.9	DNAJC17	protein_coding	0.0180641	0.933014	0.988984	FALSE	Mono_vs_0h	edgeR	2.52475	FALSE	FALSE	FALSE	FALSE	FALSE	FALSE	0.00706499	1.07849
ENSG00000188277.9	C15orf62	protein_coding	-0.672329	0.140106	0.344396	FALSE	Mono_vs_0h	edgeR	-0.309542	FALSE	FALSE	FALSE	FALSE	FALSE	FALSE	2.17679	0.90053
ENSG00000166140.17	ZFYVE19	protein_coding	0.0393924	0.830488	0.848054	FALSE	Mono_vs_0h	edgeR	3.18338	FALSE	FALSE	FALSE	FALSE	FALSE	FALSE	0.0458284	1.24023
ENSG00000166145.14	SPINT1	protein_coding	-0.482599	0.509751	1	FALSE	Mono_vs_0h	edgeR	-1.62407	FALSE	FALSE	FALSE	FALSE	FALSE	FALSE	0.434577	0.450593
ENSG00000104142.10	VPS18	protein_coding	-0.231611	0.234987	0.384042	FALSE	Mono_vs_0h	edgeR	4.45763	FALSE	FALSE	FALSE	FALSE	FALSE	FALSE	1.41042	1.28275
ENSG00000251161.3	RP11-540O11.1	lincRNA	0.763754	0.418472	1	FALSE	Mono_vs_0h	edgeR	-2.50636	FALSE	FALSE	FALSE	FALSE	FALSE	FALSE	0.654603	0.392599
ENSG00000128917.6	DLL4	protein_coding	1.73528	0.267362	0.56166	FALSE	Mono_vs_0h	edgeR	-0.511799	FALSE	FALSE	FALSE	FALSE	FALSE	FALSE	1.23023	0.803972
ENSG00000128965.11	CHAC1	protein_coding	0.161251	0.750974	0.894739	FALSE	Mono_vs_0h	edgeR	1.22194	FALSE	FALSE	FALSE	FALSE	FALSE	FALSE	0.100714	1.01967
ENSG00000128908.15	INO80	protein_coding	-0.779658	3.95366e-06	0.000135448	FALSE	Mono_vs_0h	edgeR	4.55229	TRUE	FALSE	FALSE	FALSE	FALSE	FALSE	21.2872	1.212
ENSG00000259521.1	RP11-540O11.4	antisense	-1.24173	0.00350654	0.0296004	TRUE	Mono_vs_0h	edgeR	-0.663783	FALSE	FALSE	FALSE	FALSE	FALSE	FALSE	8.52317	0.795635
ENSG00000157021.9	FAM92A1P1	unprocessed_pseudogene	0.0355939	0.852777	0.909488	FALSE	Mono_vs_0h	edgeR	2.62733	FALSE	FALSE	FALSE	FALSE	FALSE	FALSE	0.0344385	1.1228
ENSG00000187446.11	CHP1	protein_coding	-0.235014	0.0826582	0.218276	FALSE	Mono_vs_0h	edgeR	5.79572	FALSE	FALSE	FALSE	FALSE	FALSE	FALSE	3.01184	1.04815
ENSG00000247556.6	OIP5-AS1	processed_transcript	0.291344	0.0834318	0.219657	FALSE	Mono_vs_0h	edgeR	5.6827	FALSE	FALSE	FALSE	FALSE	FALSE	FALSE	2.99675	1.04815
ENSG00000104147.8	OIP5	protein_coding	-2.31438	5.18562e-06	0.000227097	TRUE	Mono_vs_0h	edgeR	-0.440216	FALSE	FALSE	FALSE	FALSE	FALSE	FALSE	20.7675	0.803972
ENSG00000137804.12	NUSAP1	protein_coding	-2.36928	8.88042e-06	0.0002973	TRUE	Mono_vs_0h	edgeR	2.69625	FALSE	FALSE	FALSE	FALSE	FALSE	FALSE	19.7383	0.98475
ENSG00000137806.8	NDUFAF1	protein_coding	-0.164973	0.25033	0.404466	FALSE	Mono_vs_0h	edgeR	3.39352	FALSE	FALSE	FALSE	FALSE	FALSE	FALSE	1.32146	1.26187
ENSG00000137815.14	RTF1	protein_coding	-0.224141	0.0926615	0.207837	FALSE	Mono_vs_0h	edgeR	5.49983	FALSE	FALSE	FALSE	FALSE	TRUE	FALSE	2.82752	1.26335
ENSG00000137825.10	ITPKA	protein_coding	-0.989634	0.179948	0.356803	FALSE	Mono_vs_0h	edgeR	1.20876	FALSE	FALSE	FALSE	FALSE	FALSE	FALSE	1.79806	1.09827
ENSG00000103932.11	RPAP1	protein_coding	-0.407438	0.0350453	0.103968	FALSE	Mono_vs_0h	edgeR	3.63468	FALSE	FALSE	FALSE	FALSE	FALSE	FALSE	4.44296	1.28964
ENSG00000259838.1	TCEB1P2	unprocessed_pseudogene	-0.295505	0.0629014	0.160302	FALSE	Mono_vs_0h	edgeR	3.61972	FALSE	FALSE	FALSE	FALSE	FALSE	FALSE	3.45918	1.24023
ENSG00000092445.11	TYRO3	protein_coding	-0.654758	0.0021085	0.0151724	FALSE	Mono_vs_0h	edgeR	4.52473	FALSE	FALSE	FALSE	FALSE	FALSE	FALSE	9.4526	1.212
ENSG00000174197.16	MGA	protein_coding	-0.465234	0.0458405	0.128862	FALSE	Mono_vs_0h	edgeR	5.13701	FALSE	FALSE	FALSE	TRUE	FALSE	FALSE	3.98745	1.24023
ENSG00000270702.1	RP11-107F6.4	processed_pseudogene	0.378624	0.0566823	0.149444	FALSE	Mono_vs_0h	edgeR	3.09866	FALSE	FALSE	FALSE	FALSE	FALSE	FALSE	3.63189	1.24023
ENSG00000260814.2	RP11-107F6.3	lincRNA	0.0660181	0.902809	1	FALSE	Mono_vs_0h	edgeR	-1.28248	FALSE	FALSE	FALSE	FALSE	FALSE	FALSE	0.0149117	0.607342
ENSG00000137802.13	MAPKBP1	protein_coding	-0.502175	0.0085698	0.0439937	FALSE	Mono_vs_0h	edgeR	4.29542	FALSE	FALSE	FALSE	FALSE	FALSE	FALSE	6.91036	1.08457
ENSG00000250379.1	RP11-23P13.4	antisense	-0.0739655	0.739222	0.868797	FALSE	Mono_vs_0h	edgeR	1.38052	FALSE	FALSE	FALSE	FALSE	FALSE	FALSE	0.110812	1.05847
ENSG00000243789.10	JMJD7	protein_coding	-0.0204651	0.948573	1	FALSE	Mono_vs_0h	edgeR	0.257887	TRUE	FALSE	FALSE	FALSE	FALSE	FALSE	0.00416007	0.803972
ENSG00000168970.20	JMJD7-PLA2G4B	protein_coding	0.168569	0.537551	0.714761	FALSE	Mono_vs_0h	edgeR	1.83039	FALSE	FALSE	FALSE	FALSE	FALSE	FALSE	0.380098	1.07849
ENSG00000243708.8	PLA2G4B	protein_coding	0.359609	0.279369	0.478642	FALSE	Mono_vs_0h	edgeR	0.977204	FALSE	FALSE	FALSE	FALSE	FALSE	FALSE	1.17016	1.07849
ENSG00000137877.9	SPTBN5	protein_coding	-0.0699172	0.878098	1	FALSE	Mono_vs_0h	edgeR	-0.582187	FALSE	FALSE	FALSE	FALSE	FALSE	FALSE	0.0235256	0.795635
ENSG00000174171.5	RP11-23P13.6	antisense	-0.187317	0.637658	0.937393	FALSE	Mono_vs_0h	edgeR	-0.556969	FALSE	FALSE	FALSE	FALSE	FALSE	FALSE	0.221819	0.795635
ENSG00000103966.9	EHD4	protein_coding	-0.559206	0.00658996	0.0367787	FALSE	Mono_vs_0h	edgeR	4.40872	FALSE	FALSE	FALSE	FALSE	FALSE	FALSE	7.38146	1.08457
ENSG00000278493.1	CTD-2382E5.6	sense_intronic	-0.183322	0.882226	1	FALSE	Mono_vs_0h	edgeR	-2.20336	FALSE	FALSE	FALSE	FALSE	FALSE	FALSE	0.0219479	0.3916
ENSG00000166887.15	VPS39	protein_coding	-0.337493	0.0365545	0.110175	FALSE	Mono_vs_0h	edgeR	5.79778	FALSE	FALSE	FALSE	FALSE	FALSE	FALSE	4.37105	1.24023
ENSG00000261002.5	RP11-546B15.1	antisense	-0.401662	0.0292872	0.0802684	FALSE	Mono_vs_0h	edgeR	2.86114	FALSE	FALSE	FALSE	FALSE	FALSE	FALSE	4.75065	1.56092
ENSG00000103978.15	TMEM87A	protein_coding	-0.448872	0.0018296	0.0152013	FALSE	Mono_vs_0h	edgeR	5.89039	FALSE	FALSE	FALSE	FALSE	FALSE	FALSE	9.7131	1.04815
ENSG00000214013.9	GANC	protein_coding	-0.330476	0.0559835	0.146483	FALSE	Mono_vs_0h	edgeR	4.34836	FALSE	FALSE	FALSE	FALSE	FALSE	FALSE	3.65255	1.26187
ENSG00000260571.1	BNIP3P5	processed_pseudogene	-1.13589	0.0211943	0.119456	FALSE	Mono_vs_0h	edgeR	-1.45715	FALSE	FALSE	FALSE	FALSE	FALSE	FALSE	5.31074	0.639549
ENSG00000258461.5	RP11-164J13.1	processed_transcript	0.0636367	0.843508	0.903548	FALSE	Mono_vs_0h	edgeR	2.5967	FALSE	FALSE	FALSE	FALSE	FALSE	FALSE	0.0389703	1.1228
ENSG00000092529.22	CAPN3	protein_coding	0.402765	0.292907	0.48095	FALSE	Mono_vs_0h	edgeR	2.02054	FALSE	FALSE	FALSE	FALSE	FALSE	FALSE	1.10621	1.1228
ENSG00000103994.16	ZNF106	protein_coding	-0.0221181	0.904739	0.851098	FALSE	Mono_vs_0h	edgeR	6.8895	FALSE	FALSE	FALSE	FALSE	FALSE	FALSE	0.0143227	1.34365
ENSG00000092531.9	SNAP23	protein_coding	-0.0323467	0.801962	0.823033	FALSE	Mono_vs_0h	edgeR	5.57771	FALSE	FALSE	FALSE	FALSE	FALSE	FALSE	0.0629048	1.26187
ENSG00000261684.1	RP11-265N6.1	antisense	0.0685318	0.658463	0.751904	FALSE	Mono_vs_0h	edgeR	4.11041	FALSE	FALSE	FALSE	FALSE	FALSE	FALSE	0.195396	1.212
ENSG00000180979.9	LRRC57	protein_coding	-0.127606	0.44439	0.586899	FALSE	Mono_vs_0h	edgeR	3.00549	FALSE	FALSE	FALSE	FALSE	FALSE	FALSE	0.584921	1.24023
ENSG00000137814.9	HAUS2	protein_coding	-0.236617	0.111855	0.238838	FALSE	Mono_vs_0h	edgeR	3.74403	FALSE	FALSE	FALSE	FALSE	FALSE	FALSE	2.52781	1.24023
ENSG00000261822.1	RP11-265N6.2	antisense	0.0713403	0.784539	0.879528	FALSE	Mono_vs_0h	edgeR	0.979271	FALSE	FALSE	FALSE	FALSE	FALSE	FALSE	0.0747523	1.09827
ENSG00000260490.2	MYL12BP1	processed_pseudogene	-0.318009	0.00962597	0.0488134	FALSE	Mono_vs_0h	edgeR	5.48775	FALSE	FALSE	FALSE	FALSE	FALSE	FALSE	6.70284	1.04815
ENSG00000159433.11	STARD9	protein_coding	0.0761302	0.827834	0.858314	FALSE	Mono_vs_0h	edgeR	2.82064	FALSE	FALSE	FALSE	FALSE	FALSE	FALSE	0.0472979	1.212
ENSG00000260282.1	EIF4EBP2P2	processed_pseudogene	-1.44593	0.0784358	0.296033	FALSE	Mono_vs_0h	edgeR	-1.73252	FALSE	FALSE	FALSE	FALSE	FALSE	FALSE	3.09702	0.63105
ENSG00000140326.12	CDAN1	protein_coding	-0.341269	0.0903601	0.221331	FALSE	Mono_vs_0h	edgeR	2.77258	FALSE	FALSE	FALSE	FALSE	FALSE	FALSE	2.86795	1.1228
ENSG00000278769.1	CTD-2036P10.5	antisense	-0.135957	0.720351	0.861102	FALSE	Mono_vs_0h	edgeR	0.496752	FALSE	FALSE	FALSE	FALSE	FALSE	FALSE	0.128156	1.04938
ENSG00000274403.1	CTD-2036P10.6	antisense	-1.24622	0.156414	0.65949	FALSE	Mono_vs_0h	edgeR	-2.34911	FALSE	FALSE	FALSE	FALSE	FALSE	FALSE	2.00855	0.360553
ENSG00000128881.16	TTBK2	protein_coding	0.0331816	0.879285	0.887654	FALSE	Mono_vs_0h	edgeR	4.45676	FALSE	FALSE	FALSE	FALSE	FALSE	FALSE	0.0230663	1.212
ENSG00000246283.2	CTD-2036P10.3	lincRNA	0.153578	0.514864	0.675314	FALSE	Mono_vs_0h	edgeR	2.284	FALSE	FALSE	FALSE	FALSE	FALSE	FALSE	0.424169	1.14029
ENSG00000260799.1	KRT8P50	processed_pseudogene	1.43396	0.0530015	0.235061	FALSE	Mono_vs_0h	edgeR	-2.10584	FALSE	FALSE	FALSE	FALSE	FALSE	FALSE	3.74387	0.602661
ENSG00000254793.1	FDPSP4	processed_pseudogene	1.08568	0.0688886	0.27996	FALSE	Mono_vs_0h	edgeR	-1.52768	FALSE	FALSE	FALSE	FALSE	FALSE	FALSE	3.30931	0.602661
ENSG00000159459.11	UBR1	protein_coding	-0.582888	0.00117595	0.0111	FALSE	Mono_vs_0h	edgeR	5.37075	FALSE	FALSE	FALSE	FALSE	FALSE	FALSE	10.5278	1.04815
ENSG00000166947.11	EPB42	protein_coding	0.994733	0.0147451	0.0795597	FALSE	Mono_vs_0h	edgeR	-0.557139	FALSE	FALSE	FALSE	FALSE	FALSE	FALSE	5.94667	0.795635
ENSG00000205871.5	RPS3AP47	processed_pseudogene	0.511511	0.00158691	0.0115119	FALSE	Mono_vs_0h	edgeR	8.05552	FALSE	FALSE	FALSE	FALSE	FALSE	FALSE	9.97487	1.34365
ENSG00000137842.6	TMEM62	protein_coding	-0.53668	0.00302289	0.0205124	FALSE	Mono_vs_0h	edgeR	2.49182	FALSE	FALSE	FALSE	FALSE	FALSE	FALSE	8.7936	1.14029
ENSG00000260928.2	SPCS2P1	processed_pseudogene	0.121194	0.56017	0.708739	FALSE	Mono_vs_0h	edgeR	2.67499	FALSE	FALSE	FALSE	FALSE	FALSE	FALSE	0.33941	1.14029
ENSG00000261687.1	RP11-473C18.3	antisense	-0.0378418	0.880501	1	FALSE	Mono_vs_0h	edgeR	-0.0696096	FALSE	FALSE	FALSE	FALSE	FALSE	FALSE	0.0226005	0.922516
ENSG00000166946.13	CCNDBP1	protein_coding	-0.357883	0.0104226	0.0448785	FALSE	Mono_vs_0h	edgeR	4.2672	FALSE	FALSE	FALSE	FALSE	FALSE	FALSE	6.5612	1.28275
ENSG00000261679.2	ATP5HP1	processed_pseudogene	-0.157064	0.412288	0.594955	FALSE	Mono_vs_0h	edgeR	1.37196	FALSE	FALSE	FALSE	FALSE	FALSE	FALSE	0.672192	1.12612
ENSG00000168806.7	LCMT2	protein_coding	-0.45238	0.0510254	0.150999	FALSE	Mono_vs_0h	edgeR	2.19538	FALSE	FALSE	FALSE	FALSE	FALSE	FALSE	3.80744	1.09827
ENSG00000168803.14	ADAL	protein_coding	0.162652	0.323035	0.507333	FALSE	Mono_vs_0h	edgeR	2.42856	FALSE	FALSE	FALSE	FALSE	FALSE	FALSE	0.976618	1.14029
ENSG00000140265.12	ZSCAN29	protein_coding	0.0188439	0.919629	0.889899	FALSE	Mono_vs_0h	edgeR	3.57947	FALSE	FALSE	FALSE	TRUE	FALSE	FALSE	0.0101811	1.26187
ENSG00000137822.12	TUBGCP4	protein_coding	-0.0425749	0.744261	0.788567	FALSE	Mono_vs_0h	edgeR	4.85194	FALSE	FALSE	FALSE	FALSE	FALSE	FALSE	0.106417	1.26187
ENSG00000067369.13	TP53BP1	protein_coding	-0.3037	0.107441	0.259904	FALSE	Mono_vs_0h	edgeR	6.53577	FALSE	FALSE	FALSE	FALSE	FALSE	FALSE	2.59147	1.04815
ENSG00000166963.12	MAP1A	protein_coding	-0.923147	0.000353368	0.00390399	FALSE	Mono_vs_0h	edgeR	7.82649	FALSE	FALSE	FALSE	FALSE	FALSE	FALSE	12.7639	1.34365
ENSG00000168781.21	PPIP5K1	protein_coding	-0.375378	0.0978241	0.221764	FALSE	Mono_vs_0h	edgeR	3.72004	FALSE	FALSE	FALSE	FALSE	FALSE	FALSE	2.74066	1.212
ENSG00000242866.9	STRC	protein_coding	0.620978	0.350879	0.762128	FALSE	Mono_vs_0h	edgeR	-1.13554	FALSE	FALSE	FALSE	FALSE	FALSE	FALSE	0.870276	0.63105
ENSG00000166762.16	CATSPER2	protein_coding	0.109368	0.643626	0.780524	FALSE	Mono_vs_0h	edgeR	0.995042	FALSE	FALSE	FALSE	FALSE	FALSE	FALSE	0.214031	1.11111
ENSG00000275601.1	AC011330.13	sense_intronic	0.974118	0.011852	0.0618775	FALSE	Mono_vs_0h	edgeR	-0.539978	FALSE	FALSE	FALSE	FALSE	FALSE	FALSE	6.33287	0.922516
ENSG00000224677.1	PDIA3P2	unprocessed_pseudogene	-0.189208	0.613707	0.764993	FALSE	Mono_vs_0h	edgeR	2.49898	FALSE	FALSE	FALSE	FALSE	FALSE	FALSE	0.254813	1.09565
ENSG00000249839.1	AC011330.5	unprocessed_pseudogene	-0.603805	0.0389417	0.116877	FALSE	Mono_vs_0h	edgeR	3.04746	FALSE	FALSE	FALSE	FALSE	FALSE	FALSE	4.26341	1.212
ENSG00000166763.7	STRCP1	unprocessed_pseudogene	-0.103884	0.905836	1	FALSE	Mono_vs_0h	edgeR	-1.51215	FALSE	FALSE	FALSE	FALSE	FALSE	FALSE	0.013993	0.602661
ENSG00000205771.6	CATSPER2P1	transcribed_unprocessed_pseudogene	-0.0530164	0.827549	0.846407	FALSE	Mono_vs_0h	edgeR	4.68505	FALSE	FALSE	FALSE	FALSE	FALSE	FALSE	0.0474571	1.24023
ENSG00000167004.12	PDIA3	protein_coding	0.22604	0.155308	0.282477	FALSE	Mono_vs_0h	edgeR	9.4691	FALSE	FALSE	FALSE	FALSE	FALSE	FALSE	2.01932	1.33969
ENSG00000128886.11	ELL3	protein_coding	0.297696	0.249701	0.445207	FALSE	Mono_vs_0h	edgeR	1.86365	FALSE	FALSE	FALSE	FALSE	FALSE	FALSE	1.32498	1.07849
ENSG00000262560.1	RP11-296A16.1	protein_coding	0.411704	0.049789	0.159946	FALSE	Mono_vs_0h	edgeR	2.78228	FALSE	FALSE	FALSE	FALSE	FALSE	FALSE	3.84855	0.98475
ENSG00000140264.19	SERF2	protein_coding	0.505404	0.00288188	0.0183053	FALSE	Mono_vs_0h	edgeR	7.99688	FALSE	FALSE	FALSE	FALSE	FALSE	FALSE	8.88079	1.26748
ENSG00000221792.1	MIR1282	miRNA	0.575348	0.00481977	0.0271391	FALSE	Mono_vs_0h	edgeR	5.75219	FALSE	FALSE	FALSE	FALSE	FALSE	FALSE	7.94585	1.24023
ENSG00000184716.13	SERINC4	protein_coding	0.420151	0.033645	0.103846	FALSE	Mono_vs_0h	edgeR	3.93125	FALSE	FALSE	FALSE	FALSE	FALSE	FALSE	4.51266	1.24023
ENSG00000242028.5	HYPK	protein_coding	-0.0978961	0.602131	0.697089	FALSE	Mono_vs_0h	edgeR	4.18805	FALSE	FALSE	FALSE	FALSE	FALSE	FALSE	0.271794	1.26187
ENSG00000140259.6	MFAP1	protein_coding	-0.0282989	0.824457	0.828126	FALSE	Mono_vs_0h	edgeR	4.64483	FALSE	FALSE	FALSE	FALSE	FALSE	FALSE	0.0492024	1.28275
ENSG00000092470.11	WDR76	protein_coding	-1.2031	0.000174745	0.00272851	TRUE	Mono_vs_0h	edgeR	1.84855	FALSE	FALSE	FALSE	FALSE	FALSE	FALSE	14.0849	1.09827
ENSG00000171877.19	FRMD5	protein_coding	-0.265825	0.132222	0.260912	FALSE	Mono_vs_0h	edgeR	4.18161	FALSE	FALSE	FALSE	FALSE	FALSE	FALSE	2.26622	1.28275
ENSG00000227973.1	PIN4P1	processed_pseudogene	-0.16239	0.425147	0.607706	FALSE	Mono_vs_0h	edgeR	2.0659	FALSE	FALSE	FALSE	FALSE	FALSE	FALSE	0.636044	1.1228
ENSG00000185607.5	ACTBP7	processed_pseudogene	-0.497695	0.00363926	0.0218744	FALSE	Mono_vs_0h	edgeR	4.36621	FALSE	FALSE	FALSE	FALSE	FALSE	FALSE	8.45558	1.26187
ENSG00000224055.1	GAPDHP55	processed_pseudogene	-0.665216	0.127353	0.351254	FALSE	Mono_vs_0h	edgeR	-0.672242	FALSE	FALSE	FALSE	FALSE	FALSE	FALSE	2.32448	0.795635
ENSG00000166734.18	CASC4	protein_coding	-0.489462	0.00551409	0.0281398	FALSE	Mono_vs_0h	edgeR	7.10729	FALSE	FALSE	FALSE	FALSE	FALSE	FALSE	7.70261	1.34365
ENSG00000250130.1	RP11-616K22.1	processed_pseudogene	-0.238297	0.735428	1	FALSE	Mono_vs_0h	edgeR	-1.7519	FALSE	FALSE	FALSE	FALSE	FALSE	FALSE	0.114186	0.3916
ENSG00000259595.1	RP11-516C1.1	antisense	-0.573007	0.0049479	0.027622	FALSE	Mono_vs_0h	edgeR	4.08524	FALSE	FALSE	FALSE	FALSE	FALSE	FALSE	7.89838	1.24023
ENSG00000137770.13	CTDSPL2	protein_coding	0.1056	0.521061	0.655834	FALSE	Mono_vs_0h	edgeR	4.88035	FALSE	FALSE	FALSE	FALSE	FALSE	FALSE	0.411794	1.212
ENSG00000259335.1	HNRNPMP1	processed_pseudogene	1.07295	0.3975	1	FALSE	Mono_vs_0h	edgeR	-2.46408	FALSE	FALSE	FALSE	FALSE	FALSE	FALSE	0.715877	0.392599
ENSG00000259563.1	CTD-2329K10.1	antisense	-1.12671	0.291093	1	FALSE	Mono_vs_0h	edgeR	-2.37249	FALSE	FALSE	FALSE	FALSE	FALSE	FALSE	1.11456	0.267482
ENSG00000179523.4	EIF3J-AS1	lincRNA	0.107588	0.617693	0.75609	FALSE	Mono_vs_0h	edgeR	1.72961	FALSE	FALSE	FALSE	FALSE	FALSE	FALSE	0.249124	1.12612
ENSG00000104131.12	EIF3J	protein_coding	-0.172201	0.257456	0.46214	FALSE	Mono_vs_0h	edgeR	5.63577	FALSE	FALSE	FALSE	FALSE	FALSE	FALSE	1.28238	1.04815
ENSG00000259659.1	RP11-151N17.1	sense_intronic	-1.90538	0.0259944	0.193845	FALSE	Mono_vs_0h	edgeR	-1.99009	FALSE	FALSE	FALSE	FALSE	FALSE	FALSE	4.95639	0.3916
ENSG00000104133.14	SPG11	protein_coding	-0.144601	0.440139	0.577862	FALSE	Mono_vs_0h	edgeR	5.44536	FALSE	FALSE	FALSE	FALSE	FALSE	FALSE	0.595919	1.26335
ENSG00000229474.6	PATL2	protein_coding	1.68233	0.00556936	0.0471221	TRUE	Mono_vs_0h	edgeR	-0.996073	FALSE	FALSE	FALSE	FALSE	FALSE	FALSE	7.68461	0.640049
ENSG00000166710.17	B2M	protein_coding	0.97476	3.90339e-07	1.94571e-05	FALSE	Mono_vs_0h	edgeR	10.5684	FALSE	FALSE	FALSE	FALSE	FALSE	FALSE	25.7415	1.36055
ENSG00000185880.12	TRIM69	protein_coding	0.40176	0.0716097	0.18676	FALSE	Mono_vs_0h	edgeR	2.67448	FALSE	FALSE	FALSE	FALSE	FALSE	FALSE	3.24573	1.14029
ENSG00000259479.6	SORD2P	transcribed_unprocessed_pseudogene	-0.169598	0.292029	0.456538	FALSE	Mono_vs_0h	edgeR	3.49359	FALSE	FALSE	FALSE	FALSE	FALSE	FALSE	1.11025	1.212
ENSG00000259187.1	CTD-2008A1.1	lincRNA	-0.229705	0.365976	0.562457	FALSE	Mono_vs_0h	edgeR	1.6072	FALSE	FALSE	FALSE	FALSE	FALSE	FALSE	0.817283	1.09827
ENSG00000259231.2	CTD-2014N11.2	processed_pseudogene	0.62195	0.24907	0.62357	FALSE	Mono_vs_0h	edgeR	-1.42555	FALSE	FALSE	FALSE	FALSE	FALSE	FALSE	1.32851	0.63105
ENSG00000259304.1	CTD-2014N11.3	processed_pseudogene	0.239117	0.636033	1	FALSE	Mono_vs_0h	edgeR	-1.16398	FALSE	FALSE	FALSE	FALSE	FALSE	FALSE	0.223968	0.63105
ENSG00000140263.13	SORD	protein_coding	-0.189562	0.228799	0.381239	FALSE	Mono_vs_0h	edgeR	3.88859	FALSE	FALSE	FALSE	FALSE	FALSE	FALSE	1.44831	1.26187
ENSG00000259352.1	RP11-109D20.2	antisense	-0.255262	0.262565	0.459734	FALSE	Mono_vs_0h	edgeR	1.81027	FALSE	FALSE	FALSE	FALSE	FALSE	FALSE	1.25518	1.07849
ENSG00000140279.12	DUOX2	protein_coding	0.678162	0.315669	0.884002	FALSE	Mono_vs_0h	edgeR	-2.15445	FALSE	FALSE	FALSE	FALSE	FALSE	FALSE	1.00681	0.437893
ENSG00000137857.17	DUOX1	protein_coding	-0.118785	0.812987	1	FALSE	Mono_vs_0h	edgeR	-0.521253	FALSE	FALSE	FALSE	FALSE	FALSE	FALSE	0.0559674	0.90053
ENSG00000138606.19	SHF	protein_coding	0.532687	0.386803	0.70026	FALSE	Mono_vs_0h	edgeR	-0.699311	FALSE	FALSE	FALSE	FALSE	FALSE	FALSE	0.748968	0.803972
ENSG00000259338.1	CTD-2651B20.2	processed_pseudogene	0.139936	0.527199	0.690818	FALSE	Mono_vs_0h	edgeR	2.05544	FALSE	FALSE	FALSE	FALSE	FALSE	FALSE	0.399787	1.1228
ENSG00000259520.5	CTD-2651B20.3	antisense	1.89988	0.0140499	0.126041	FALSE	Mono_vs_0h	edgeR	-1.94158	FALSE	FALSE	FALSE	FALSE	FALSE	FALSE	6.03186	0.3916
ENSG00000235390.4	CTD-2651B20.5	processed_pseudogene	0.0706785	0.814502	0.892659	FALSE	Mono_vs_0h	edgeR	0.453316	FALSE	FALSE	FALSE	FALSE	FALSE	FALSE	0.0550478	1.11111
ENSG00000171763.17	SPATA5L1	protein_coding	-0.209868	0.294262	0.477589	FALSE	Mono_vs_0h	edgeR	2.32571	FALSE	FALSE	FALSE	FALSE	FALSE	FALSE	1.10002	1.14029
ENSG00000166920.10	C15orf48	protein_coding	0.187846	0.82213	1	FALSE	Mono_vs_0h	edgeR	-2.07891	FALSE	FALSE	FALSE	FALSE	FALSE	FALSE	0.0505376	0.585209
ENSG00000104154.6	SLC30A4	protein_coding	-0.218002	0.202619	0.356153	FALSE	Mono_vs_0h	edgeR	3.81868	FALSE	FALSE	FALSE	FALSE	FALSE	FALSE	1.62339	1.24023
ENSG00000179362.14	HMGN2P46	transcribed_processed_pseudogene	-0.109972	0.495147	0.635992	FALSE	Mono_vs_0h	edgeR	4.4199	FALSE	FALSE	FALSE	FALSE	FALSE	FALSE	0.465321	1.212
ENSG00000104164.10	BLOC1S6	protein_coding	0.0530502	0.673596	0.782877	FALSE	Mono_vs_0h	edgeR	6.27645	FALSE	FALSE	FALSE	FALSE	FALSE	FALSE	0.177425	1.15631
ENSG00000260170.1	RP11-96O20.4	protein_coding	0.00536043	0.97969	0.919909	FALSE	Mono_vs_0h	edgeR	3.54655	FALSE	FALSE	FALSE	FALSE	FALSE	FALSE	0.000648114	1.26187
ENSG00000137767.13	SQRDL	protein_coding	0.154476	0.472056	0.596766	FALSE	Mono_vs_0h	edgeR	4.23376	FALSE	FALSE	FALSE	FALSE	FALSE	FALSE	0.517159	1.28275
ENSG00000137872.15	SEMA6D	protein_coding	1.43245	0.0260629	0.0975862	FALSE	Mono_vs_0h	edgeR	0.491642	FALSE	FALSE	FALSE	FALSE	FALSE	FALSE	4.95184	1.04938
ENSG00000213862.4	CTD-2270N23.1	processed_pseudogene	0.353441	0.0236813	0.0770092	FALSE	Mono_vs_0h	edgeR	7.83989	FALSE	FALSE	FALSE	FALSE	FALSE	FALSE	5.11782	1.33969
ENSG00000188467.10	SLC24A5	protein_coding	-1.58428	0.000809722	0.0155345	TRUE	Mono_vs_0h	edgeR	-0.955479	FALSE	FALSE	FALSE	FALSE	FALSE	FALSE	11.2188	0.450593
ENSG00000104177.17	MYEF2	protein_coding	-1.0709	0.0011295	0.0102657	TRUE	Mono_vs_0h	edgeR	1.16004	FALSE	FALSE	FALSE	FALSE	FALSE	FALSE	10.6023	1.12612
ENSG00000259488.2	RP11-154J22.1	antisense	0.317136	0.312395	0.508603	FALSE	Mono_vs_0h	edgeR	1.30859	FALSE	FALSE	FALSE	FALSE	FALSE	FALSE	1.02052	1.09827
ENSG00000128951.13	DUT	protein_coding	0.102496	0.523509	0.657599	FALSE	Mono_vs_0h	edgeR	4.77607	FALSE	FALSE	FALSE	FALSE	FALSE	FALSE	0.406974	1.212
ENSG00000166147.13	FBN1	protein_coding	-0.31097	0.25104	0.385737	FALSE	Mono_vs_0h	edgeR	10.7609	FALSE	FALSE	FALSE	FALSE	FALSE	FALSE	1.31751	1.36055
ENSG00000274654.1	CTD-3247H4.2	sense_intronic	-0.250473	0.670608	1	FALSE	Mono_vs_0h	edgeR	-1.20999	FALSE	FALSE	FALSE	FALSE	FALSE	FALSE	0.180891	0.607342
ENSG00000259705.1	RP11-227D13.1	lincRNA	-0.113244	0.753078	1	FALSE	Mono_vs_0h	edgeR	-0.977442	FALSE	FALSE	FALSE	FALSE	FALSE	FALSE	0.0989624	0.640049
ENSG00000103995.13	CEP152	protein_coding	-1.26201	0.000230254	0.00327525	TRUE	Mono_vs_0h	edgeR	2.16013	FALSE	FALSE	FALSE	FALSE	FALSE	FALSE	13.5665	1.12612
ENSG00000259216.2	RP11-227D13.2	processed_pseudogene	0.125098	0.602771	0.756277	FALSE	Mono_vs_0h	edgeR	1.18168	FALSE	FALSE	FALSE	FALSE	FALSE	FALSE	0.270837	1.09827
ENSG00000259670.1	RP11-485O10.2	antisense	-1.69138	0.0152021	0.133257	FALSE	Mono_vs_0h	edgeR	-2.15563	FALSE	FALSE	FALSE	FALSE	FALSE	FALSE	5.89289	0.3916
ENSG00000185634.11	SHC4	protein_coding	-0.462506	0.291299	0.551441	FALSE	Mono_vs_0h	edgeR	0.238399	FALSE	FALSE	FALSE	FALSE	FALSE	FALSE	1.11361	0.90053
ENSG00000255302.3	EID1	protein_coding	0.189651	0.19144	0.325108	FALSE	Mono_vs_0h	edgeR	7.42442	FALSE	FALSE	FALSE	FALSE	TRUE	FALSE	1.7065	1.34365
ENSG00000259500.1	KRT8P24	processed_pseudogene	1.47811	0.123109	0.540604	FALSE	Mono_vs_0h	edgeR	-2.53128	FALSE	FALSE	FALSE	FALSE	FALSE	FALSE	2.37731	0.392599
ENSG00000138593.8	SECISBP2L	protein_coding	-0.530845	0.00537098	0.0291892	FALSE	Mono_vs_0h	edgeR	6.14151	FALSE	FALSE	FALSE	FALSE	FALSE	FALSE	7.75009	1.24023
ENSG00000166200.14	COPS2	protein_coding	-0.124354	0.390787	0.51557	FALSE	Mono_vs_0h	edgeR	6.75896	FALSE	FALSE	FALSE	FALSE	FALSE	FALSE	0.736492	1.34365
ENSG00000156958.14	GALK2	protein_coding	0.131579	0.350146	0.493373	FALSE	Mono_vs_0h	edgeR	3.76695	FALSE	FALSE	FALSE	FALSE	FALSE	FALSE	0.872928	1.28964
ENSG00000259467.1	NDUFAF4P1	processed_pseudogene	0.00619132	0.991542	1	FALSE	Mono_vs_0h	edgeR	-1.85649	FALSE	FALSE	FALSE	FALSE	FALSE	FALSE	0.000112375	0.63105
ENSG00000259545.2	RP11-325E5.4	processed_pseudogene	0.389541	0.602859	1	FALSE	Mono_vs_0h	edgeR	-1.66163	FALSE	FALSE	FALSE	FALSE	FALSE	FALSE	0.270705	0.450593
ENSG00000166262.15	FAM227B	protein_coding	0.240573	0.21772	0.398591	FALSE	Mono_vs_0h	edgeR	2.30908	FALSE	FALSE	FALSE	FALSE	FALSE	FALSE	1.51934	1.1228
ENSG00000275580.1	RP11-295H24.4	lincRNA	1.85322	0.0229871	0.164496	FALSE	Mono_vs_0h	edgeR	-1.92934	FALSE	FALSE	FALSE	FALSE	FALSE	FALSE	5.16948	0.437893
ENSG00000259531.2	RP11-295H24.3	processed_pseudogene	-0.519129	0.00181489	0.0144331	FALSE	Mono_vs_0h	edgeR	2.67847	FALSE	FALSE	FALSE	FALSE	FALSE	FALSE	9.72793	1.1228
ENSG00000140285.9	FGF7	protein_coding	0.842339	0.00190961	0.0139629	FALSE	Mono_vs_0h	edgeR	5.88445	FALSE	FALSE	FALSE	FALSE	FALSE	FALSE	9.63446	1.24023
ENSG00000104047.14	DTWD1	protein_coding	0.534484	0.00125431	0.0103143	FALSE	Mono_vs_0h	edgeR	4.7299	FALSE	FALSE	FALSE	FALSE	FALSE	FALSE	10.4086	1.24023
ENSG00000259388.1	CTD-2647E9.1	processed_pseudogene	-0.984131	0.000213323	0.00288026	FALSE	Mono_vs_0h	edgeR	2.91994	FALSE	FALSE	FALSE	FALSE	FALSE	FALSE	13.7099	1.24023
ENSG00000104043.14	ATP8B4	protein_coding	-0.0495724	0.907114	1	FALSE	Mono_vs_0h	edgeR	-0.678123	FALSE	FALSE	FALSE	FALSE	FALSE	FALSE	0.013614	0.90053
ENSG00000241175.3	RN7SL494P	misc_RNA	1.12125	0.0717314	0.278733	FALSE	Mono_vs_0h	edgeR	-1.67365	FALSE	FALSE	FALSE	FALSE	FALSE	FALSE	3.24295	0.63105
ENSG00000104064.16	GABPB1	protein_coding	-0.0691659	0.677088	0.763866	FALSE	Mono_vs_0h	edgeR	4.56726	FALSE	FALSE	FALSE	TRUE	FALSE	FALSE	0.173422	1.212
ENSG00000244879.4	GABPB1-AS1	antisense	0.398706	0.101564	0.221336	FALSE	Mono_vs_0h	edgeR	3.58114	FALSE	FALSE	FALSE	FALSE	FALSE	FALSE	2.68081	1.26187
ENSG00000259715.1	CTD-3110H11.1	lincRNA	-0.392556	0.625241	1	FALSE	Mono_vs_0h	edgeR	-1.57447	FALSE	FALSE	FALSE	FALSE	FALSE	FALSE	0.23857	0.63105
ENSG00000264109.1	MIR4712	miRNA	-0.145679	0.838625	1	FALSE	Mono_vs_0h	edgeR	-2.08292	FALSE	FALSE	FALSE	FALSE	FALSE	FALSE	0.0414741	0.585209
ENSG00000259465.2	AHCYP7	processed_pseudogene	-0.69342	0.0967202	0.26099	FALSE	Mono_vs_0h	edgeR	-0.571384	FALSE	FALSE	FALSE	FALSE	FALSE	FALSE	2.75881	0.937817
ENSG00000138592.13	USP8	protein_coding	-0.34815	0.0164888	0.0625966	FALSE	Mono_vs_0h	edgeR	5.72751	FALSE	FALSE	FALSE	FALSE	FALSE	FALSE	5.74999	1.26187
ENSG00000242737.1	RP11-562A8.1	processed_pseudogene	0.473399	0.167026	0.38094	FALSE	Mono_vs_0h	edgeR	0.0639225	FALSE	FALSE	FALSE	FALSE	FALSE	FALSE	1.90943	0.922516
ENSG00000259618.1	RP11-562A8.5	lincRNA	-0.359856	0.222351	0.463797	FALSE	Mono_vs_0h	edgeR	0.253032	FALSE	FALSE	FALSE	FALSE	FALSE	FALSE	1.48913	0.90053
ENSG00000259298.1	RP11-562A8.4	antisense	0.0226189	0.903648	0.938016	FALSE	Mono_vs_0h	edgeR	1.54786	FALSE	FALSE	FALSE	FALSE	FALSE	FALSE	0.0146541	1.12612
ENSG00000170236.14	USP50	protein_coding	0.149357	0.643119	0.942674	FALSE	Mono_vs_0h	edgeR	0.349683	FALSE	FALSE	FALSE	FALSE	FALSE	FALSE	0.214686	0.795635
ENSG00000092439.13	TRPM7	protein_coding	-0.174155	0.359141	0.5142	FALSE	Mono_vs_0h	edgeR	6.20264	FALSE	FALSE	FALSE	FALSE	FALSE	FALSE	0.840895	1.24023
ENSG00000259684.1	RP11-120K9.2	antisense	0.42705	0.170872	0.386769	FALSE	Mono_vs_0h	edgeR	0.887546	FALSE	FALSE	FALSE	FALSE	FALSE	FALSE	1.87528	0.922516
ENSG00000138600.9	SPPL2A	protein_coding	-0.408164	0.00413483	0.0239936	FALSE	Mono_vs_0h	edgeR	5.68918	FALSE	FALSE	FALSE	FALSE	FALSE	FALSE	8.22363	1.26187
ENSG00000259773.1	RP11-507J18.2	antisense	-0.84374	0.00482752	0.0304667	FALSE	Mono_vs_0h	edgeR	0.803012	FALSE	FALSE	FALSE	FALSE	FALSE	FALSE	7.94294	1.04938
ENSG00000081014.10	AP4E1	protein_coding	-0.933602	2.28503e-05	0.000568293	FALSE	Mono_vs_0h	edgeR	4.62708	FALSE	FALSE	FALSE	FALSE	FALSE	FALSE	17.9356	1.08457
ENSG00000259378.1	DCAF13P3	processed_pseudogene	-0.0879431	0.706896	0.828709	FALSE	Mono_vs_0h	edgeR	1.46908	FALSE	FALSE	FALSE	FALSE	FALSE	FALSE	0.141397	1.09827
ENSG00000183578.5	TNFAIP8L3	protein_coding	-0.349238	0.203353	0.356951	FALSE	Mono_vs_0h	edgeR	3.32113	FALSE	FALSE	FALSE	FALSE	FALSE	FALSE	1.61813	1.24023
ENSG00000137869.13	CYP19A1	protein_coding	1.33754	0.129338	0.511704	FALSE	Mono_vs_0h	edgeR	-0.991979	FALSE	FALSE	FALSE	FALSE	FALSE	FALSE	2.30044	0.450593
ENSG00000186417.13	GLDN	protein_coding	-1.49649	0.00553884	0.032171	TRUE	Mono_vs_0h	edgeR	0.419461	FALSE	FALSE	FALSE	FALSE	FALSE	FALSE	7.69453	1.11111
ENSG00000270378.1	RP11-108K3.5	processed_pseudogene	0.328506	0.0672923	0.188917	FALSE	Mono_vs_0h	edgeR	3.94357	FALSE	FALSE	FALSE	FALSE	FALSE	FALSE	3.34786	1.05282
ENSG00000259678.1	RP11-707P17.1	antisense	-0.368276	0.171047	0.387043	FALSE	Mono_vs_0h	edgeR	0.960611	FALSE	FALSE	FALSE	FALSE	FALSE	FALSE	1.87375	0.922516
ENSG00000104093.13	DMXL2	protein_coding	-0.707321	0.00766703	0.0367787	FALSE	Mono_vs_0h	edgeR	5.07253	FALSE	FALSE	FALSE	FALSE	FALSE	FALSE	7.10965	1.26187
ENSG00000259668.5	RP11-707P17.2	antisense	-0.190021	0.568787	0.808871	FALSE	Mono_vs_0h	edgeR	0.794588	FALSE	FALSE	FALSE	FALSE	FALSE	FALSE	0.324716	0.922516
ENSG00000140280.13	LYSMD2	protein_coding	-0.27541	0.25823	0.454736	FALSE	Mono_vs_0h	edgeR	1.60503	FALSE	FALSE	FALSE	FALSE	FALSE	FALSE	1.27822	1.07849
ENSG00000128872.9	TMOD2	protein_coding	-0.485684	0.0272433	0.0893401	FALSE	Mono_vs_0h	edgeR	4.05719	FALSE	FALSE	FALSE	FALSE	FALSE	FALSE	4.87533	1.24023
ENSG00000138594.12	TMOD3	protein_coding	-0.613237	0.000845495	0.00766785	FALSE	Mono_vs_0h	edgeR	6.17192	FALSE	FALSE	FALSE	FALSE	FALSE	FALSE	11.1386	1.26187
ENSG00000259632.2	RP11-56B16.1	processed_pseudogene	-0.132589	0.608114	0.755151	FALSE	Mono_vs_0h	edgeR	0.503549	FALSE	FALSE	FALSE	FALSE	FALSE	FALSE	0.262931	1.11111
ENSG00000259201.1	RP11-56B16.5	antisense	-1.20402	0.000338266	0.00450417	TRUE	Mono_vs_0h	edgeR	1.59142	FALSE	FALSE	FALSE	FALSE	FALSE	FALSE	12.8456	1.05847
ENSG00000259185.1	RP11-56B16.4	antisense	-0.86062	0.000918742	0.008136	FALSE	Mono_vs_0h	edgeR	3.22712	FALSE	FALSE	FALSE	FALSE	FALSE	FALSE	10.9846	1.26187
ENSG00000259556.2	RP11-56B16.2	unprocessed_pseudogene	-0.635273	0.180714	0.407298	FALSE	Mono_vs_0h	edgeR	-0.642167	FALSE	FALSE	FALSE	FALSE	FALSE	FALSE	1.79175	0.90053
ENSG00000166477.12	LEO1	protein_coding	-0.168147	0.262733	0.416566	FALSE	Mono_vs_0h	edgeR	4.59301	FALSE	FALSE	FALSE	FALSE	FALSE	FALSE	1.2543	1.26187
ENSG00000069956.11	MAPK6	protein_coding	-0.139512	0.371883	0.499396	FALSE	Mono_vs_0h	edgeR	6.84487	FALSE	FALSE	FALSE	FALSE	FALSE	FALSE	0.797363	1.34365
ENSG00000274528.1	CTD-2650P22.2	sense_intronic	-0.120546	0.819575	1	FALSE	Mono_vs_0h	edgeR	-2.15759	FALSE	FALSE	FALSE	FALSE	FALSE	FALSE	0.0520259	0.3916
ENSG00000259712.1	CTD-2184D3.5	antisense	-0.3922	0.696104	1	FALSE	Mono_vs_0h	edgeR	-1.75652	FALSE	FALSE	FALSE	FALSE	FALSE	FALSE	0.152557	0.3916
ENSG00000242327.1	CTD-2184D3.1	processed_pseudogene	0.298739	0.0744978	0.180711	FALSE	Mono_vs_0h	edgeR	3.76157	FALSE	FALSE	FALSE	FALSE	FALSE	FALSE	3.18103	1.24023
ENSG00000137875.4	BCL2L10	protein_coding	4.30235	0.00225124	0.0302145	TRUE	Mono_vs_0h	edgeR	-2.15377	FALSE	FALSE	FALSE	FALSE	FALSE	FALSE	9.33251	0.496329
ENSG00000069966.18	GNB5	protein_coding	-0.239983	0.108661	0.255775	FALSE	Mono_vs_0h	edgeR	4.3085	FALSE	FALSE	FALSE	FALSE	FALSE	FALSE	2.57359	1.08457
ENSG00000259327.1	CTD-2184D3.6	lincRNA	-0.153373	0.462697	0.66252	FALSE	Mono_vs_0h	edgeR	1.30182	FALSE	FALSE	FALSE	FALSE	FALSE	FALSE	0.539363	1.05847
ENSG00000259709.1	CTD-2184D3.7	antisense	-0.428526	0.12086	0.307112	FALSE	Mono_vs_0h	edgeR	0.635629	FALSE	FALSE	FALSE	FALSE	FALSE	FALSE	2.40614	0.922516
ENSG00000259577.1	RP11-430B1.2	lincRNA	0.992079	0.0601831	0.255179	FALSE	Mono_vs_0h	edgeR	-1.6395	FALSE	FALSE	FALSE	FALSE	FALSE	FALSE	3.53233	0.602661
ENSG00000128833.12	MYO5C	protein_coding	-1.22853	0.00807328	0.0473185	TRUE	Mono_vs_0h	edgeR	-0.703816	FALSE	FALSE	FALSE	FALSE	FALSE	FALSE	7.01715	0.922516
ENSG00000197535.14	MYO5A	protein_coding	-1.09968	3.48935e-06	0.000119068	TRUE	Mono_vs_0h	edgeR	6.14208	FALSE	FALSE	FALSE	FALSE	FALSE	FALSE	21.5267	1.26335
ENSG00000231169.4	EEF1B2P1	processed_pseudogene	0.340888	0.0263365	0.086307	FALSE	Mono_vs_0h	edgeR	6.19428	FALSE	FALSE	FALSE	FALSE	FALSE	FALSE	4.93379	1.26335
ENSG00000128989.10	ARPP19	protein_coding	-0.626807	0.000158677	0.00228869	FALSE	Mono_vs_0h	edgeR	6.63527	FALSE	FALSE	FALSE	FALSE	FALSE	FALSE	14.2663	1.26187
ENSG00000260618.1	RP11-23N2.4	antisense	0.137714	0.659391	0.785435	FALSE	Mono_vs_0h	edgeR	1.62317	FALSE	FALSE	FALSE	FALSE	FALSE	FALSE	0.194265	1.12612
ENSG00000047346.12	FAM214A	protein_coding	-0.213791	0.34193	0.492332	FALSE	Mono_vs_0h	edgeR	5.05836	FALSE	FALSE	FALSE	FALSE	FALSE	FALSE	0.903182	1.26335
ENSG00000214896.4	RPSAP55	processed_pseudogene	0.190833	0.224623	0.424141	FALSE	Mono_vs_0h	edgeR	5.55528	FALSE	FALSE	FALSE	FALSE	FALSE	FALSE	1.47459	1.04815
ENSG00000259612.1	EEF1A1P22	processed_pseudogene	0.447249	0.00276748	0.0177434	FALSE	Mono_vs_0h	edgeR	10.2686	FALSE	FALSE	FALSE	FALSE	FALSE	FALSE	8.95476	1.26971
ENSG00000137766.16	UNC13C	protein_coding	-0.999255	0.371427	0.808871	FALSE	Mono_vs_0h	edgeR	-1.82357	FALSE	FALSE	FALSE	FALSE	FALSE	FALSE	0.798885	0.602661
ENSG00000259619.2	RP11-390M11.1	processed_pseudogene	-0.107902	0.793964	1	FALSE	Mono_vs_0h	edgeR	-0.820557	FALSE	FALSE	FALSE	FALSE	FALSE	FALSE	0.0682077	0.803972
ENSG00000259550.2	HNRNPA1P74	processed_pseudogene	0.0469334	0.807956	0.895377	FALSE	Mono_vs_0h	edgeR	2.67579	FALSE	FALSE	FALSE	FALSE	FALSE	FALSE	0.0590801	1.09565
ENSG00000279145.1	RP11-547D13.1	TEC	0.287824	0.620362	1	FALSE	Mono_vs_0h	edgeR	-1.38654	FALSE	FALSE	FALSE	FALSE	FALSE	FALSE	0.245359	0.602661
ENSG00000137876.9	RSL24D1	protein_coding	0.405125	0.00616227	0.0336882	FALSE	Mono_vs_0h	edgeR	5.98457	FALSE	FALSE	FALSE	FALSE	FALSE	FALSE	7.50223	1.15631
ENSG00000069974.15	RAB27A	protein_coding	0.419591	0.00907493	0.0412002	FALSE	Mono_vs_0h	edgeR	4.72345	FALSE	FALSE	FALSE	FALSE	FALSE	FALSE	6.80802	1.26187
ENSG00000225973.3	PIGBOS1	protein_coding	0.310285	0.159718	0.333462	FALSE	Mono_vs_0h	edgeR	1.67433	FALSE	FALSE	FALSE	FALSE	FALSE	FALSE	1.9769	1.07849
ENSG00000069943.9	PIGB	protein_coding	0.082937	0.583614	0.678289	FALSE	Mono_vs_0h	edgeR	4.04061	FALSE	FALSE	FALSE	FALSE	FALSE	FALSE	0.300428	1.28275
ENSG00000260916.5	CCPG1	protein_coding	-0.291737	0.0774677	0.182953	FALSE	Mono_vs_0h	edgeR	6.76809	FALSE	FALSE	FALSE	FALSE	FALSE	FALSE	3.11724	1.26971
ENSG00000261771.5	DYX1C1-CCPG1	processed_transcript	-0.371523	0.0277769	0.0893902	FALSE	Mono_vs_0h	edgeR	6.48022	FALSE	FALSE	FALSE	FALSE	FALSE	FALSE	4.84186	1.26335
ENSG00000261652.2	C15orf65	protein_coding	-0.186705	0.569269	0.820487	FALSE	Mono_vs_0h	edgeR	-0.378568	FALSE	FALSE	FALSE	FALSE	FALSE	FALSE	0.323908	0.90053
ENSG00000256061.7	DYX1C1	protein_coding	-0.115295	0.623725	0.770857	FALSE	Mono_vs_0h	edgeR	1.05877	FALSE	FALSE	FALSE	FALSE	FALSE	FALSE	0.240667	1.09827
ENSG00000260036.1	RP11-178D12.2	processed_pseudogene	-0.281115	0.368687	0.681034	FALSE	Mono_vs_0h	edgeR	0.171965	FALSE	FALSE	FALSE	FALSE	FALSE	FALSE	0.808087	0.803972
ENSG00000171016.11	PYGO1	protein_coding	0.108349	0.555668	0.725973	FALSE	Mono_vs_0h	edgeR	4.53668	FALSE	FALSE	FALSE	FALSE	FALSE	FALSE	0.34726	1.08457
ENSG00000166450.12	PRTG	protein_coding	0.484563	0.140958	0.303153	FALSE	Mono_vs_0h	edgeR	2.56168	FALSE	FALSE	FALSE	FALSE	FALSE	FALSE	2.16747	1.09565
ENSG00000259180.1	RP11-420M1.2	antisense	-0.601872	0.568085	1	FALSE	Mono_vs_0h	edgeR	-1.89775	FALSE	FALSE	FALSE	FALSE	FALSE	FALSE	0.325897	0.63105
ENSG00000259369.1	RP11-291H24.1	processed_pseudogene	-0.031285	0.946996	1	FALSE	Mono_vs_0h	edgeR	-1.02138	FALSE	FALSE	FALSE	FALSE	FALSE	FALSE	0.00441946	0.640049
ENSG00000069869.15	NEDD4	protein_coding	-0.630837	0.00390166	0.0233051	FALSE	Mono_vs_0h	edgeR	6.666	FALSE	FALSE	FALSE	FALSE	FALSE	FALSE	8.32903	1.24023
ENSG00000230183.4	CNOT6LP1	processed_pseudogene	-0.430248	0.219227	0.405969	FALSE	Mono_vs_0h	edgeR	1.69808	FALSE	FALSE	FALSE	FALSE	FALSE	FALSE	1.50943	1.09827
ENSG00000181827.14	RFX7	protein_coding	0.0794217	0.703058	0.781118	FALSE	Mono_vs_0h	edgeR	5.08966	FALSE	FALSE	FALSE	TRUE	FALSE	FALSE	0.14531	1.212
ENSG00000151575.14	TEX9	protein_coding	0.284365	0.173026	0.342237	FALSE	Mono_vs_0h	edgeR	1.71767	FALSE	FALSE	FALSE	FALSE	FALSE	FALSE	1.85653	1.1228
ENSG00000259941.1	RP11-48G14.2	lincRNA	-0.250038	0.610292	1	FALSE	Mono_vs_0h	edgeR	-1.0495	FALSE	FALSE	FALSE	FALSE	FALSE	FALSE	0.259751	0.602661
ENSG00000138587.5	MNS1	protein_coding	-0.0343449	0.885043	0.940613	FALSE	Mono_vs_0h	edgeR	1.48839	FALSE	FALSE	FALSE	FALSE	FALSE	FALSE	0.0209033	1.09827
ENSG00000137871.19	ZNF280D	protein_coding	0.253902	0.113232	0.24459	FALSE	Mono_vs_0h	edgeR	5.06572	FALSE	FALSE	FALSE	FALSE	FALSE	FALSE	2.50852	1.212
ENSG00000274667.1	RP11-31H5.3	sense_intronic	0.171801	0.670328	1	FALSE	Mono_vs_0h	edgeR	-1.78384	FALSE	FALSE	FALSE	FALSE	FALSE	FALSE	0.181219	0.639549
ENSG00000140262.17	TCF12	protein_coding	-0.104765	0.49306	0.691513	FALSE	Mono_vs_0h	edgeR	6.35288	FALSE	FALSE	FALSE	TRUE	FALSE	FALSE	0.469841	1.04815
ENSG00000260689.2	HNRNPA3P11	processed_pseudogene	-0.292769	0.0735131	0.174363	FALSE	Mono_vs_0h	edgeR	3.44951	FALSE	FALSE	FALSE	FALSE	FALSE	FALSE	3.20278	1.28964
ENSG00000247982.6	LINC00926	lincRNA	0.583886	0.144373	0.342044	FALSE	Mono_vs_0h	edgeR	-0.0822698	FALSE	FALSE	FALSE	FALSE	FALSE	FALSE	2.13071	0.937817
ENSG00000260870.1	RP11-358M11.4	processed_pseudogene	-1.08778	0.00109762	0.0115747	TRUE	Mono_vs_0h	edgeR	-0.520927	FALSE	FALSE	FALSE	FALSE	FALSE	FALSE	10.6552	0.922516
ENSG00000128849.10	CGNL1	protein_coding	-0.84236	0.00122554	0.0108425	FALSE	Mono_vs_0h	edgeR	1.62706	FALSE	FALSE	FALSE	FALSE	FALSE	FALSE	10.4514	1.12612
ENSG00000261265.1	CTD-2515H24.4	lincRNA	-1.01746	0.264453	0.663607	FALSE	Mono_vs_0h	edgeR	-2.53446	FALSE	FALSE	FALSE	FALSE	FALSE	FALSE	1.24529	0.602661
ENSG00000240874.1	CTD-2515H24.1	processed_pseudogene	0.579866	0.0296713	0.102761	FALSE	Mono_vs_0h	edgeR	0.740913	FALSE	FALSE	FALSE	FALSE	FALSE	FALSE	4.72824	1.11111
ENSG00000137878.16	GCOM1	protein_coding	-0.261026	0.169926	0.309497	FALSE	Mono_vs_0h	edgeR	4.00205	FALSE	FALSE	FALSE	FALSE	FALSE	FALSE	1.8836	1.28275
ENSG00000263155.5	MYZAP	protein_coding	-0.944502	0.112739	0.377756	FALSE	Mono_vs_0h	edgeR	-1.45672	FALSE	FALSE	FALSE	FALSE	FALSE	FALSE	2.5154	0.63105
ENSG00000255529.7	POLR2M	protein_coding	0.0380276	0.784074	0.901758	FALSE	Mono_vs_0h	edgeR	5.29883	FALSE	FALSE	FALSE	FALSE	FALSE	FALSE	0.0750834	1.04815
ENSG00000128918.14	ALDH1A2	protein_coding	0.660623	0.536122	1	FALSE	Mono_vs_0h	edgeR	-2.51267	FALSE	FALSE	FALSE	FALSE	FALSE	FALSE	0.382775	0.360553
ENSG00000259477.1	RP11-86K22.1	processed_pseudogene	-0.361732	0.470274	0.900613	FALSE	Mono_vs_0h	edgeR	-1.33799	FALSE	FALSE	FALSE	FALSE	FALSE	FALSE	0.521331	0.63105
ENSG00000166035.10	LIPC	protein_coding	2.08772	9.85796e-06	0.000470602	TRUE	Mono_vs_0h	edgeR	-1.1057	FALSE	FALSE	FALSE	FALSE	FALSE	FALSE	19.5387	0.607342
ENSG00000259250.1	RP11-50C13.1	antisense	0.885632	0.0712845	0.277347	FALSE	Mono_vs_0h	edgeR	-0.970615	FALSE	FALSE	FALSE	FALSE	FALSE	FALSE	3.25319	0.63105
ENSG00000137845.14	ADAM10	protein_coding	-0.238174	0.136102	0.267663	FALSE	Mono_vs_0h	edgeR	7.18816	FALSE	FALSE	FALSE	FALSE	FALSE	FALSE	2.22149	1.26971
ENSG00000182625.3	RP11-123C21.1	processed_pseudogene	-0.0590487	0.85758	1	FALSE	Mono_vs_0h	edgeR	0.0581136	FALSE	FALSE	FALSE	FALSE	FALSE	FALSE	0.0322042	0.937817
ENSG00000282100.1	HSP90AB4P	processed_pseudogene	-0.731962	2.19442e-06	8.1875e-05	FALSE	Mono_vs_0h	edgeR	3.64945	FALSE	FALSE	FALSE	FALSE	FALSE	FALSE	22.4168	1.26187
ENSG00000245975.2	RP11-30K9.6	lincRNA	0.889395	0.202521	0.575552	FALSE	Mono_vs_0h	edgeR	-1.99622	FALSE	FALSE	FALSE	FALSE	FALSE	FALSE	1.6241	0.585209
ENSG00000128923.10	FAM63B	protein_coding	0.0533376	0.797572	0.910089	FALSE	Mono_vs_0h	edgeR	5.52764	FALSE	FALSE	FALSE	FALSE	FALSE	FALSE	0.0657872	1.04815
ENSG00000259353.1	RP11-30K9.5	antisense	-0.160693	0.653451	0.946182	FALSE	Mono_vs_0h	edgeR	-0.136918	FALSE	FALSE	FALSE	FALSE	FALSE	FALSE	0.201577	0.803972
ENSG00000157450.15	RNF111	protein_coding	-0.398575	0.0324252	0.0999904	FALSE	Mono_vs_0h	edgeR	5.22521	FALSE	FALSE	FALSE	FALSE	FALSE	FALSE	4.57588	1.26187
ENSG00000242747.1	RP11-30K9.1	processed_pseudogene	0.502747	0.000787625	0.00728686	FALSE	Mono_vs_0h	edgeR	6.2542	FALSE	FALSE	FALSE	FALSE	FALSE	FALSE	11.2702	1.26335
ENSG00000137776.16	SLTM	protein_coding	-0.498225	0.00287857	0.0183389	FALSE	Mono_vs_0h	edgeR	5.65649	FALSE	FALSE	FALSE	FALSE	FALSE	FALSE	8.88288	1.26335
ENSG00000225798.1	AC025918.2	antisense	-0.150943	0.725434	1	FALSE	Mono_vs_0h	edgeR	-0.358282	FALSE	FALSE	FALSE	FALSE	FALSE	FALSE	0.123346	0.795635
ENSG00000157456.7	CCNB2	protein_coding	-1.82027	6.54204e-07	3.52048e-05	TRUE	Mono_vs_0h	edgeR	2.3715	FALSE	FALSE	FALSE	FALSE	FALSE	FALSE	24.7455	1.07849
ENSG00000277144.1	RP11-59H7.4	lincRNA	1.1525	0.183266	0.515156	FALSE	Mono_vs_0h	edgeR	-1.6597	FALSE	FALSE	FALSE	FALSE	FALSE	FALSE	1.77094	0.63105
ENSG00000259732.1	RP11-59H7.3	sense_overlapping	0.566512	0.224946	0.466901	FALSE	Mono_vs_0h	edgeR	-0.592572	FALSE	FALSE	FALSE	FALSE	FALSE	FALSE	1.47253	0.90053
ENSG00000157483.8	MYO1E	protein_coding	0.0766626	0.687146	0.726496	FALSE	Mono_vs_0h	edgeR	7.00558	FALSE	FALSE	FALSE	FALSE	FALSE	FALSE	0.162192	1.33969
ENSG00000171989.5	LDHAL6B	protein_coding	-1.60886	0.108867	0.369309	FALSE	Mono_vs_0h	edgeR	-1.73088	FALSE	FALSE	FALSE	FALSE	FALSE	FALSE	2.5706	0.63105
ENSG00000157470.11	FAM81A	protein_coding	-1.26307	0.00763547	0.0454175	TRUE	Mono_vs_0h	edgeR	-0.0868277	FALSE	FALSE	FALSE	FALSE	FALSE	FALSE	7.11704	0.922516
ENSG00000259750.1	RP11-356M20.2	processed_pseudogene	0.166996	0.359418	0.562458	FALSE	Mono_vs_0h	edgeR	2.64339	FALSE	FALSE	FALSE	FALSE	FALSE	FALSE	0.839927	1.07849
ENSG00000259674.1	RP11-356M20.1	processed_pseudogene	0.137744	0.507027	0.675314	FALSE	Mono_vs_0h	edgeR	2.22982	FALSE	FALSE	FALSE	FALSE	FALSE	FALSE	0.440199	1.1228
ENSG00000240238.1	RP11-112N19.2	processed_pseudogene	0.670533	0.00874851	0.0431376	FALSE	Mono_vs_0h	edgeR	1.8638	FALSE	FALSE	FALSE	FALSE	FALSE	FALSE	6.87346	1.14029
ENSG00000140297.12	GCNT3	protein_coding	1.39158	0.0049228	0.034267	TRUE	Mono_vs_0h	edgeR	-0.633159	FALSE	FALSE	FALSE	FALSE	FALSE	FALSE	7.90758	0.90053
ENSG00000140307.10	GTF2A2	protein_coding	-0.121802	0.408386	0.566411	FALSE	Mono_vs_0h	edgeR	4.71758	FALSE	FALSE	FALSE	FALSE	FALSE	FALSE	0.683496	1.212
ENSG00000140299.11	BNIP2	protein_coding	-0.0335318	0.821518	0.876651	FALSE	Mono_vs_0h	edgeR	6.077	FALSE	FALSE	FALSE	FALSE	FALSE	FALSE	0.0508924	1.15631
ENSG00000259657.1	PIGHP1	processed_pseudogene	-0.208929	0.41402	0.62344	FALSE	Mono_vs_0h	edgeR	0.551312	FALSE	FALSE	FALSE	FALSE	FALSE	FALSE	0.667227	1.04938
ENSG00000259238.1	RP11-361D15.2	antisense	-0.487683	0.150343	0.388819	FALSE	Mono_vs_0h	edgeR	0.0949819	FALSE	FALSE	FALSE	FALSE	FALSE	FALSE	2.06877	0.803972
ENSG00000234797.5	RPS3AP6	processed_pseudogene	0.504838	0.00218606	0.015057	FALSE	Mono_vs_0h	edgeR	9.23673	FALSE	FALSE	FALSE	FALSE	FALSE	FALSE	9.38636	1.26971
ENSG00000259601.2	RP11-568G20.2	processed_pseudogene	-0.145661	0.594038	0.769055	FALSE	Mono_vs_0h	edgeR	0.897797	FALSE	FALSE	FALSE	FALSE	FALSE	FALSE	0.284082	1.04938
ENSG00000259558.1	MESTP2	processed_pseudogene	-0.0504754	0.913554	1	FALSE	Mono_vs_0h	edgeR	-0.0507995	FALSE	FALSE	FALSE	FALSE	FALSE	FALSE	0.0117846	0.937817
ENSG00000182718.16	ANXA2	protein_coding	-0.17128	0.240972	0.393163	FALSE	Mono_vs_0h	edgeR	11.0051	FALSE	FALSE	FALSE	FALSE	FALSE	FALSE	1.3749	1.26971
ENSG00000240163.1	RP11-745A24.1	processed_pseudogene	1.10986	0.000302453	0.00465985	TRUE	Mono_vs_0h	edgeR	0.162275	FALSE	FALSE	FALSE	FALSE	FALSE	FALSE	13.0551	0.90053
ENSG00000242667.1	RP11-745A24.2	processed_pseudogene	0.28461	0.0529481	0.140859	FALSE	Mono_vs_0h	edgeR	5.9001	FALSE	FALSE	FALSE	FALSE	FALSE	FALSE	3.74556	1.26187
ENSG00000128915.11	ICE2	protein_coding	-0.0484336	0.748586	0.863329	FALSE	Mono_vs_0h	edgeR	4.56738	FALSE	FALSE	FALSE	FALSE	FALSE	FALSE	0.102723	1.08457
ENSG00000245534.6	RORA-AS1	antisense	0.15394	0.719997	1	FALSE	Mono_vs_0h	edgeR	0.149941	FALSE	FALSE	FALSE	FALSE	FALSE	FALSE	0.128495	0.795635
ENSG00000069667.15	RORA	protein_coding	-0.559136	0.0113045	0.0480261	FALSE	Mono_vs_0h	edgeR	6.07187	FALSE	FALSE	FALSE	TRUE	FALSE	FALSE	6.41682	1.26335
ENSG00000259513.1	CYCSP38	transcribed_processed_pseudogene	-0.805058	0.222038	0.72183	FALSE	Mono_vs_0h	edgeR	-1.9963	FALSE	FALSE	FALSE	FALSE	FALSE	FALSE	1.49115	0.437893
ENSG00000129003.15	VPS13C	protein_coding	-0.299515	0.237934	0.390859	FALSE	Mono_vs_0h	edgeR	6.2334	FALSE	FALSE	FALSE	FALSE	FALSE	FALSE	1.39279	1.26335
ENSG00000198535.5	C2CD4A	protein_coding	1.72381	0.267798	0.806242	FALSE	Mono_vs_0h	edgeR	-2.18108	FALSE	FALSE	FALSE	FALSE	FALSE	FALSE	1.22799	0.437893
ENSG00000259466.1	NPM1P47	processed_pseudogene	-0.0211821	0.905707	1	FALSE	Mono_vs_0h	edgeR	2.34765	FALSE	FALSE	FALSE	FALSE	FALSE	FALSE	0.0140315	0.98475
ENSG00000166104.14	RP11-299H22.3	transcribed_unprocessed_pseudogene	-0.326229	0.340718	0.598076	FALSE	Mono_vs_0h	edgeR	0.0200957	FALSE	FALSE	FALSE	FALSE	FALSE	FALSE	0.907728	0.922516
ENSG00000260062.3	GOLGA2P11	transcribed_unprocessed_pseudogene	-0.842359	0.0173103	0.0793601	FALSE	Mono_vs_0h	edgeR	-0.15829	FALSE	FALSE	FALSE	FALSE	FALSE	FALSE	5.66463	0.937817
ENSG00000261296.1	RP11-299H22.6	lincRNA	0.146844	0.872651	1	FALSE	Mono_vs_0h	edgeR	-2.2196	FALSE	FALSE	FALSE	FALSE	FALSE	FALSE	0.0256937	0.585209
ENSG00000259557.2	HMGN1P26	processed_pseudogene	0.054871	0.806852	0.893582	FALSE	Mono_vs_0h	edgeR	1.15946	FALSE	FALSE	FALSE	FALSE	FALSE	FALSE	0.0597746	1.09827
ENSG00000274340.1	RP11-435J9.2	lincRNA	-0.96132	0.159479	0.793998	FALSE	Mono_vs_0h	edgeR	-2.29992	FALSE	FALSE	FALSE	FALSE	FALSE	FALSE	1.97916	0.267482
ENSG00000171914.14	TLN2	protein_coding	-0.496167	0.0215281	0.0832808	FALSE	Mono_vs_0h	edgeR	5.29883	FALSE	FALSE	FALSE	FALSE	FALSE	FALSE	5.28352	1.08457
ENSG00000259370.2	RP11-1069G10.1	antisense	-0.466045	0.0822138	0.216141	FALSE	Mono_vs_0h	edgeR	1.5292	FALSE	FALSE	FALSE	FALSE	FALSE	FALSE	3.02059	1.05847
ENSG00000259727.1	RP11-1069G10.2	lincRNA	-1.58684	0.106646	0.493481	FALSE	Mono_vs_0h	edgeR	-2.43633	FALSE	FALSE	FALSE	FALSE	FALSE	FALSE	2.60324	0.392599
ENSG00000259394.2	RP11-244F12.1	processed_pseudogene	-0.388357	0.00445084	0.0257095	FALSE	Mono_vs_0h	edgeR	5.10535	FALSE	FALSE	FALSE	FALSE	FALSE	FALSE	8.09007	1.24023
ENSG00000140416.19	TPM1	protein_coding	-0.0704849	0.762171	0.797339	FALSE	Mono_vs_0h	edgeR	10.7254	FALSE	FALSE	FALSE	FALSE	FALSE	FALSE	0.0915853	1.26971
ENSG00000259498.1	RP11-244F12.3	antisense	-2.27391	0.000170746	0.002454	TRUE	Mono_vs_0h	edgeR	4.06437	FALSE	FALSE	FALSE	FALSE	FALSE	FALSE	14.1284	1.24023
ENSG00000259627.1	RP11-244F12.2	antisense	0.195886	0.38514	0.512148	FALSE	Mono_vs_0h	edgeR	7.84391	FALSE	FALSE	FALSE	FALSE	FALSE	FALSE	0.75423	1.33969
ENSG00000103642.11	LACTB	protein_coding	-0.586098	0.000102097	0.00189497	FALSE	Mono_vs_0h	edgeR	5.31118	FALSE	FALSE	FALSE	FALSE	FALSE	FALSE	15.0975	1.04815
ENSG00000185088.12	RPS27L	protein_coding	0.19403	0.213346	0.346403	FALSE	Mono_vs_0h	edgeR	7.23613	FALSE	FALSE	FALSE	FALSE	FALSE	FALSE	1.54858	1.36055
ENSG00000166128.12	RAB8B	protein_coding	0.120159	0.448148	0.64011	FALSE	Mono_vs_0h	edgeR	5.31715	FALSE	FALSE	FALSE	FALSE	FALSE	FALSE	0.575333	1.08457
ENSG00000138613.13	APH1B	protein_coding	-0.347252	0.0336359	0.102674	FALSE	Mono_vs_0h	edgeR	3.85881	FALSE	FALSE	FALSE	FALSE	FALSE	FALSE	4.51312	1.26187
ENSG00000074410.13	CA12	protein_coding	-0.220863	0.281521	0.415232	FALSE	Mono_vs_0h	edgeR	8.29034	FALSE	FALSE	FALSE	FALSE	FALSE	FALSE	1.15973	1.36055
ENSG00000259459.5	RP11-321G12.1	lincRNA	0.466746	0.516485	1	FALSE	Mono_vs_0h	edgeR	-2.19984	FALSE	FALSE	FALSE	FALSE	FALSE	FALSE	0.420906	0.585209
ENSG00000140455.16	USP3	protein_coding	-0.438173	0.00459524	0.0262829	FALSE	Mono_vs_0h	edgeR	4.60761	FALSE	FALSE	FALSE	FALSE	FALSE	FALSE	8.03222	1.24023
ENSG00000259248.5	USP3-AS1	antisense	-0.435178	0.0149117	0.0591897	FALSE	Mono_vs_0h	edgeR	3.01707	FALSE	FALSE	FALSE	FALSE	FALSE	FALSE	5.92688	1.24023
ENSG00000197361.6	FBXL22	protein_coding	0.528994	0.289578	0.549415	FALSE	Mono_vs_0h	edgeR	-0.0734437	FALSE	FALSE	FALSE	FALSE	FALSE	FALSE	1.12158	0.90053
ENSG00000103657.13	HERC1	protein_coding	-0.675011	0.0281724	0.103249	FALSE	Mono_vs_0h	edgeR	5.85004	FALSE	FALSE	FALSE	FALSE	FALSE	FALSE	4.81748	1.04815
ENSG00000259589.2	RP11-317G6.1	antisense	-1.52786	0.0081672	0.0418658	TRUE	Mono_vs_0h	edgeR	0.805619	FALSE	FALSE	FALSE	FALSE	FALSE	FALSE	6.99644	1.11111
ENSG00000035664.11	DAPK2	protein_coding	1.40086	0.00213613	0.0173011	TRUE	Mono_vs_0h	edgeR	1.66188	FALSE	FALSE	FALSE	FALSE	FALSE	FALSE	9.42873	1.01967
ENSG00000259351.1	RP11-111E14.1	antisense	2.58276	0.0123521	0.0851515	FALSE	Mono_vs_0h	edgeR	-2.41971	FALSE	FALSE	FALSE	FALSE	FALSE	FALSE	6.25962	0.602661
ENSG00000166797.10	FAM96A	protein_coding	0.241382	0.190043	0.380157	FALSE	Mono_vs_0h	edgeR	3.88361	FALSE	FALSE	FALSE	FALSE	FALSE	FALSE	1.71728	1.05282
ENSG00000028528.14	SNX1	protein_coding	-0.0529329	0.694598	0.764931	FALSE	Mono_vs_0h	edgeR	6.22789	FALSE	FALSE	FALSE	FALSE	FALSE	FALSE	0.154152	1.24023
ENSG00000157734.13	SNX22	protein_coding	0.429408	0.0181448	0.0665088	FALSE	Mono_vs_0h	edgeR	8.29986	FALSE	FALSE	FALSE	FALSE	FALSE	FALSE	5.58212	1.26748
ENSG00000166794.4	PPIB	protein_coding	0.392797	0.0213023	0.0715744	FALSE	Mono_vs_0h	edgeR	9.05422	FALSE	FALSE	FALSE	FALSE	FALSE	FALSE	5.30189	1.33969
ENSG00000169118.15	CSNK1G1	protein_coding	-0.290939	0.125338	0.253992	FALSE	Mono_vs_0h	edgeR	5.18936	FALSE	FALSE	FALSE	FALSE	FALSE	FALSE	2.34932	1.26335
ENSG00000259316.7	CTD-2116N17.1	protein_coding	-0.923929	0.000867607	0.0066803	FALSE	Mono_vs_0h	edgeR	3.31868	FALSE	FALSE	FALSE	FALSE	FALSE	FALSE	11.0907	1.56092
ENSG00000166803.10	KIAA0101	protein_coding	-1.80899	0.000212005	0.00339926	TRUE	Mono_vs_0h	edgeR	2.55648	FALSE	FALSE	FALSE	FALSE	FALSE	FALSE	13.7216	0.98475
ENSG00000103671.9	TRIP4	protein_coding	-0.0527899	0.706851	0.849536	FALSE	Mono_vs_0h	edgeR	4.0936	FALSE	FALSE	FALSE	FALSE	FALSE	FALSE	0.141442	1.05282
ENSG00000180357.9	ZNF609	protein_coding	-0.533416	0.0186485	0.0688132	FALSE	Mono_vs_0h	edgeR	5.47239	FALSE	FALSE	FALSE	FALSE	FALSE	FALSE	5.53418	1.24023
ENSG00000248415.1	GAPDHP61	processed_pseudogene	-0.518737	0.000743766	0.00667527	FALSE	Mono_vs_0h	edgeR	7.1407	FALSE	FALSE	FALSE	FALSE	FALSE	FALSE	11.3766	1.33969
ENSG00000243403.1	RP11-330L19.1	processed_pseudogene	0.30691	0.0668996	0.16557	FALSE	Mono_vs_0h	edgeR	6.13854	FALSE	FALSE	FALSE	FALSE	FALSE	FALSE	3.3575	1.26335
ENSG00000239465.1	RP11-330L19.2	processed_pseudogene	0.334554	0.0990363	0.233232	FALSE	Mono_vs_0h	edgeR	2.09174	FALSE	FALSE	FALSE	FALSE	FALSE	FALSE	2.721	1.14029
ENSG00000180304.14	OAZ2	protein_coding	-0.0479324	0.700118	0.760656	FALSE	Mono_vs_0h	edgeR	5.46195	FALSE	FALSE	FALSE	FALSE	FALSE	FALSE	0.148349	1.26335
ENSG00000265967.1	AC100830.4	antisense	-1.60622	0.0166023	0.105017	FALSE	Mono_vs_0h	edgeR	-1.88734	FALSE	FALSE	FALSE	FALSE	FALSE	FALSE	5.73794	0.602661
ENSG00000259635.1	AC100830.3	antisense	0.462583	0.650593	1	FALSE	Mono_vs_0h	edgeR	-2.55475	FALSE	FALSE	FALSE	FALSE	FALSE	FALSE	0.205153	0.267482
ENSG00000140451.12	PIF1	protein_coding	0.0327824	0.909546	0.935179	FALSE	Mono_vs_0h	edgeR	2.08963	FALSE	FALSE	FALSE	FALSE	FALSE	FALSE	0.0129075	1.14029
ENSG00000241839.9	PLEKHO2	protein_coding	-0.6045	0.00355479	0.0212363	FALSE	Mono_vs_0h	edgeR	3.83269	FALSE	FALSE	FALSE	FALSE	FALSE	FALSE	8.4983	1.28275
ENSG00000249240.2	AC069368.3	protein_coding	-0.805957	0.00156591	0.0130418	FALSE	Mono_vs_0h	edgeR	1.68583	FALSE	FALSE	FALSE	FALSE	FALSE	FALSE	9.9994	1.1228
ENSG00000166839.16	ANKDD1A	protein_coding	0.348419	0.0989874	0.241824	FALSE	Mono_vs_0h	edgeR	2.23666	FALSE	FALSE	FALSE	FALSE	FALSE	FALSE	2.72178	1.07849
ENSG00000275332.1	CTD-2017F17.1	antisense	-0.694235	0.427953	1	FALSE	Mono_vs_0h	edgeR	-2.27812	FALSE	FALSE	FALSE	FALSE	FALSE	FALSE	0.628373	0.3916
ENSG00000274383.1	CTD-2017F17.2	antisense	0.940642	0.0187721	0.086307	FALSE	Mono_vs_0h	edgeR	-0.0343117	FALSE	FALSE	FALSE	FALSE	FALSE	FALSE	5.52262	0.90053
ENSG00000090487.10	SPG21	protein_coding	0.383479	0.0078886	0.0374566	FALSE	Mono_vs_0h	edgeR	5.68901	FALSE	FALSE	FALSE	FALSE	FALSE	FALSE	7.05859	1.26187
ENSG00000103707.9	MTFMT	protein_coding	-0.327984	0.0468607	0.129218	FALSE	Mono_vs_0h	edgeR	2.90544	FALSE	FALSE	FALSE	FALSE	FALSE	FALSE	3.95038	1.26187
ENSG00000103710.10	RASL12	protein_coding	-1.01916	0.491461	0.914701	FALSE	Mono_vs_0h	edgeR	-1.3717	FALSE	FALSE	FALSE	FALSE	FALSE	FALSE	0.473326	0.640049
ENSG00000246922.8	UBAP1L	protein_coding	0.0638978	0.847347	0.941897	FALSE	Mono_vs_0h	edgeR	0.75853	FALSE	FALSE	FALSE	FALSE	FALSE	FALSE	0.0370582	1.04938
ENSG00000259258.1	RP11-325L12.3	processed_pseudogene	0.432981	0.514089	1	FALSE	Mono_vs_0h	edgeR	-2.16476	FALSE	FALSE	FALSE	FALSE	FALSE	FALSE	0.425735	0.496329
ENSG00000090470.14	PDCD7	protein_coding	0.129288	0.416748	0.552676	FALSE	Mono_vs_0h	edgeR	3.66805	FALSE	FALSE	FALSE	FALSE	FALSE	FALSE	0.659468	1.28275
ENSG00000166855.9	CLPX	protein_coding	-0.0725058	0.594713	0.698999	FALSE	Mono_vs_0h	edgeR	4.95891	FALSE	FALSE	FALSE	FALSE	FALSE	FALSE	0.283045	1.24023
ENSG00000138615.5	CILP	protein_coding	1.77557	0.267754	0.46515	FALSE	Mono_vs_0h	edgeR	2.7058	FALSE	FALSE	FALSE	FALSE	FALSE	FALSE	1.22822	1.07849
ENSG00000138617.14	PARP16	protein_coding	0.619541	0.0107741	0.0497768	FALSE	Mono_vs_0h	edgeR	2.35993	FALSE	FALSE	FALSE	FALSE	FALSE	FALSE	6.5022	1.14029
ENSG00000103742.11	IGDCC4	protein_coding	0.888457	0.110975	0.289377	FALSE	Mono_vs_0h	edgeR	1.00356	FALSE	FALSE	FALSE	FALSE	FALSE	FALSE	2.54028	0.922516
ENSG00000074603.18	DPP8	protein_coding	-0.517146	0.00302391	0.019007	FALSE	Mono_vs_0h	edgeR	5.28032	FALSE	FALSE	FALSE	FALSE	FALSE	FALSE	8.79299	1.26335
ENSG00000259232.2	RP11-349G13.1	processed_pseudogene	-0.160724	0.827033	1	FALSE	Mono_vs_0h	edgeR	-2.52893	FALSE	FALSE	FALSE	FALSE	FALSE	FALSE	0.0477462	0.267482
ENSG00000074696.12	HACD3	protein_coding	-0.334635	0.0163177	0.0621248	FALSE	Mono_vs_0h	edgeR	6.21325	FALSE	FALSE	FALSE	FALSE	FALSE	FALSE	5.76831	1.26187
ENSG00000207449.1	RNU6-19P	snRNA	0.11444	0.878408	1	FALSE	Mono_vs_0h	edgeR	-2.58154	FALSE	FALSE	FALSE	FALSE	FALSE	FALSE	0.0234054	0.602661
ENSG00000138614.14	VWA9	protein_coding	-0.029574	0.805334	0.816803	FALSE	Mono_vs_0h	edgeR	4.2865	FALSE	FALSE	FALSE	FALSE	FALSE	FALSE	0.0607374	1.28275
ENSG00000074621.13	SLC24A1	protein_coding	-0.0757457	0.713206	0.822772	FALSE	Mono_vs_0h	edgeR	2.6968	FALSE	FALSE	FALSE	FALSE	FALSE	FALSE	0.135096	1.1228
ENSG00000275638.1	RP11-16E23.5	antisense	0.50526	0.303483	0.700257	FALSE	Mono_vs_0h	edgeR	-1.56611	FALSE	FALSE	FALSE	FALSE	FALSE	FALSE	1.05883	0.63105
ENSG00000174485.14	DENND4A	protein_coding	-0.381649	0.037557	0.110773	FALSE	Mono_vs_0h	edgeR	4.8101	FALSE	FALSE	FALSE	FALSE	FALSE	FALSE	4.32497	1.26335
ENSG00000103769.9	RAB11A	protein_coding	-0.233065	0.100479	0.233331	FALSE	Mono_vs_0h	edgeR	6.52447	FALSE	FALSE	FALSE	FALSE	FALSE	FALSE	2.69792	1.15631
ENSG00000259924.1	RP11-16E23.4	processed_pseudogene	-1.00165	0.00153024	0.0128195	TRUE	Mono_vs_0h	edgeR	2.36361	FALSE	FALSE	FALSE	FALSE	FALSE	FALSE	10.0418	1.1228
ENSG00000249271.2	HNRNPA1P44	processed_pseudogene	-0.105825	0.557465	0.660129	FALSE	Mono_vs_0h	edgeR	4.03323	FALSE	FALSE	FALSE	FALSE	FALSE	FALSE	0.344112	1.28275
ENSG00000281318.1	AC084854.1	miRNA	-0.441363	0.00985653	0.0436512	FALSE	Mono_vs_0h	edgeR	3.48674	FALSE	FALSE	FALSE	FALSE	FALSE	FALSE	6.66064	1.26187
ENSG00000157890.17	MEGF11	protein_coding	0.377716	0.666509	1	FALSE	Mono_vs_0h	edgeR	-2.23759	FALSE	FALSE	FALSE	FALSE	FALSE	FALSE	0.185713	0.437893
ENSG00000166938.12	DIS3L	protein_coding	-0.0802835	0.644213	0.724407	FALSE	Mono_vs_0h	edgeR	4.04809	FALSE	FALSE	FALSE	FALSE	FALSE	FALSE	0.213275	1.26187
ENSG00000260773.1	RP11-352G18.2	antisense	-0.350658	0.382067	0.699589	FALSE	Mono_vs_0h	edgeR	-0.655894	FALSE	FALSE	FALSE	FALSE	FALSE	FALSE	0.764042	0.795635
ENSG00000075131.9	TIPIN	protein_coding	0.444669	0.00529615	0.0271668	FALSE	Mono_vs_0h	edgeR	7.43719	FALSE	FALSE	FALSE	FALSE	FALSE	FALSE	7.77543	1.36055
ENSG00000240821.1	RPL9P25	processed_pseudogene	0.480839	0.00276944	0.0177509	FALSE	Mono_vs_0h	edgeR	7.40411	FALSE	FALSE	FALSE	FALSE	FALSE	FALSE	8.95347	1.26971
ENSG00000169032.9	MAP2K1	protein_coding	-0.261167	0.0898728	0.203261	FALSE	Mono_vs_0h	edgeR	6.06652	FALSE	FALSE	FALSE	FALSE	FALSE	FALSE	2.87665	1.26335
ENSG00000243404.2	RPL35AP32	processed_pseudogene	0.407035	0.0631563	0.177847	FALSE	Mono_vs_0h	edgeR	2.75332	FALSE	FALSE	FALSE	FALSE	FALSE	FALSE	3.4525	1.07849
ENSG00000261351.2	CTD-3185P2.1	antisense	-0.250809	0.123038	0.25797	FALSE	Mono_vs_0h	edgeR	3.72641	FALSE	FALSE	FALSE	FALSE	FALSE	FALSE	2.37822	1.212
ENSG00000174446.12	SNAPC5	protein_coding	-0.00474253	0.975848	0.940071	FALSE	Mono_vs_0h	edgeR	3.90454	FALSE	FALSE	FALSE	TRUE	FALSE	FALSE	0.000916551	1.212
ENSG00000174444.14	RPL4	protein_coding	0.282354	0.0592801	0.151497	FALSE	Mono_vs_0h	edgeR	9.96427	FALSE	FALSE	FALSE	FALSE	FALSE	FALSE	3.55741	1.26971
ENSG00000199574.1	SNORD18C	snoRNA	-0.997321	0.0310143	0.155536	FALSE	Mono_vs_0h	edgeR	-0.968129	FALSE	FALSE	FALSE	FALSE	FALSE	FALSE	4.65217	0.640049
ENSG00000280554.1	snoU18	snoRNA	-1.01396	0.148253	0.607694	FALSE	Mono_vs_0h	edgeR	-2.27098	FALSE	FALSE	FALSE	FALSE	FALSE	FALSE	2.09014	0.3916
ENSG00000202529.1	SNORD18B	snoRNA	-0.815065	0.239954	0.701876	FALSE	Mono_vs_0h	edgeR	-2.26017	FALSE	FALSE	FALSE	FALSE	FALSE	FALSE	1.38086	0.496329
ENSG00000199673.1	SNORD16	snoRNA	-0.542685	0.355375	0.761857	FALSE	Mono_vs_0h	edgeR	-1.85732	FALSE	FALSE	FALSE	FALSE	FALSE	FALSE	0.85417	0.639549
ENSG00000174442.11	ZWILCH	protein_coding	-0.992713	2.47997e-09	3.48341e-07	FALSE	Mono_vs_0h	edgeR	3.73914	FALSE	FALSE	FALSE	FALSE	FALSE	FALSE	35.5546	1.28964
ENSG00000188501.11	LCTL	protein_coding	-0.34702	0.0883694	0.217991	FALSE	Mono_vs_0h	edgeR	2.35499	FALSE	FALSE	FALSE	FALSE	FALSE	FALSE	2.90383	1.1228
ENSG00000137834.14	SMAD6	protein_coding	-0.688719	0.0336898	0.105667	FALSE	Mono_vs_0h	edgeR	3.04778	FALSE	FALSE	FALSE	TRUE	FALSE	FALSE	4.51038	1.212
ENSG00000270490.1	RP11-622C24.1	processed_pseudogene	-1.94216	0.0527753	0.234322	FALSE	Mono_vs_0h	edgeR	-2.62478	FALSE	FALSE	FALSE	FALSE	FALSE	FALSE	3.75102	0.602661
ENSG00000277152.1	RP11-622C24.2	lincRNA	-1.00686	0.127609	0.553849	FALSE	Mono_vs_0h	edgeR	-2.05018	FALSE	FALSE	FALSE	FALSE	FALSE	FALSE	2.32135	0.3916
ENSG00000259347.5	RP11-798K3.2	lincRNA	-0.308935	0.0868466	0.213524	FALSE	Mono_vs_0h	edgeR	2.08264	FALSE	FALSE	FALSE	FALSE	FALSE	FALSE	2.93187	1.14029
ENSG00000259246.4	HMGN2P47	processed_pseudogene	-0.290785	0.112238	0.254865	FALSE	Mono_vs_0h	edgeR	2.03109	FALSE	FALSE	FALSE	FALSE	FALSE	FALSE	2.52242	1.12612
ENSG00000166949.15	SMAD3	protein_coding	0.416794	0.149041	0.28552	FALSE	Mono_vs_0h	edgeR	5.99107	FALSE	FALSE	FALSE	TRUE	FALSE	FALSE	2.08204	1.26187
ENSG00000103591.12	AAGAB	protein_coding	-0.152585	0.220055	0.372133	FALSE	Mono_vs_0h	edgeR	4.89866	FALSE	FALSE	FALSE	FALSE	FALSE	FALSE	1.50401	1.26187
ENSG00000242634.1	RPS24P16	processed_pseudogene	0.305624	0.0869068	0.22149	FALSE	Mono_vs_0h	edgeR	2.36896	FALSE	FALSE	FALSE	FALSE	FALSE	FALSE	2.93076	1.07849
ENSG00000103599.19	IQCH	protein_coding	-0.157843	0.671544	0.900705	FALSE	Mono_vs_0h	edgeR	0.14259	FALSE	FALSE	FALSE	FALSE	FALSE	FALSE	0.179801	0.90053
ENSG00000259673.5	IQCH-AS1	lincRNA	0.407336	0.135027	0.288704	FALSE	Mono_vs_0h	edgeR	1.80696	FALSE	FALSE	FALSE	FALSE	FALSE	FALSE	2.23373	1.12612
ENSG00000189227.5	C15orf61	protein_coding	0.364744	0.119016	0.269721	FALSE	Mono_vs_0h	edgeR	1.91528	FALSE	FALSE	FALSE	FALSE	FALSE	FALSE	2.43023	1.09827
ENSG00000270964.1	RP11-502I4.3	lincRNA	-0.883184	0.201838	0.574578	FALSE	Mono_vs_0h	edgeR	-1.93097	FALSE	FALSE	FALSE	FALSE	FALSE	FALSE	1.62902	0.585209
ENSG00000137764.19	MAP2K5	protein_coding	0.280026	0.208305	0.311039	FALSE	Mono_vs_0h	edgeR	2.95767	FALSE	FALSE	FALSE	FALSE	FALSE	FALSE	1.58317	1.56092
ENSG00000259512.3	HNRNPA1P5	processed_pseudogene	-0.0268304	0.928724	1	FALSE	Mono_vs_0h	edgeR	0.643226	FALSE	FALSE	FALSE	FALSE	FALSE	FALSE	0.00800133	0.922516
ENSG00000188779.10	SKOR1	protein_coding	-0.159204	0.850309	1	FALSE	Mono_vs_0h	edgeR	-2.10927	FALSE	FALSE	FALSE	FALSE	FALSE	FALSE	0.0356167	0.602661
ENSG00000206625.1	RNU6-1	snRNA	-1.09695	0.0573765	0.281942	FALSE	Mono_vs_0h	edgeR	-1.92887	FALSE	FALSE	FALSE	FALSE	FALSE	FALSE	3.61164	0.496329
ENSG00000260109.1	RP11-883G10.1	unprocessed_pseudogene	0.0648231	0.808597	0.916463	FALSE	Mono_vs_0h	edgeR	0.872118	FALSE	FALSE	FALSE	FALSE	FALSE	FALSE	0.0586784	1.04938
ENSG00000033800.13	PIAS1	protein_coding	-0.240342	0.168374	0.319478	FALSE	Mono_vs_0h	edgeR	5.20237	FALSE	FALSE	FALSE	FALSE	FALSE	FALSE	1.89736	1.212
ENSG00000129007.14	CALML4	protein_coding	0.164126	0.525637	0.689612	FALSE	Mono_vs_0h	edgeR	2.64238	FALSE	FALSE	FALSE	FALSE	FALSE	FALSE	0.402818	1.1228
ENSG00000260007.1	RP11-315D16.2	protein_coding	-0.500888	0.135758	0.332255	FALSE	Mono_vs_0h	edgeR	0.174947	FALSE	FALSE	FALSE	FALSE	FALSE	FALSE	2.22539	0.922516
ENSG00000128973.11	CLN6	protein_coding	-0.59743	0.0111816	0.0410637	FALSE	Mono_vs_0h	edgeR	3.09676	FALSE	FALSE	FALSE	FALSE	FALSE	FALSE	6.43622	1.56092
ENSG00000260602.2	HMGN2P40	processed_pseudogene	-0.2437	0.152037	0.322635	FALSE	Mono_vs_0h	edgeR	2.77529	FALSE	FALSE	FALSE	FALSE	FALSE	FALSE	2.0517	1.07849
ENSG00000260657.2	RP11-315D16.4	lincRNA	-0.651134	0.355418	0.761516	FALSE	Mono_vs_0h	edgeR	-1.24228	FALSE	FALSE	FALSE	FALSE	FALSE	FALSE	0.854017	0.640049
ENSG00000169018.5	FEM1B	protein_coding	-0.335817	0.131886	0.266331	FALSE	Mono_vs_0h	edgeR	6.44741	FALSE	FALSE	FALSE	FALSE	FALSE	FALSE	2.27017	1.24023
ENSG00000137809.16	ITGA11	protein_coding	0.209061	0.478647	0.606307	FALSE	Mono_vs_0h	edgeR	8.7672	FALSE	FALSE	FALSE	FALSE	FALSE	FALSE	0.501944	1.26971
ENSG00000103647.12	CORO2B	protein_coding	-0.0458746	0.789023	0.814867	FALSE	Mono_vs_0h	edgeR	4.60503	FALSE	FALSE	FALSE	FALSE	FALSE	FALSE	0.0715985	1.26187
ENSG00000140350.15	ANP32A	protein_coding	-0.222845	0.140712	0.274736	FALSE	Mono_vs_0h	edgeR	5.55389	FALSE	FALSE	FALSE	FALSE	FALSE	FALSE	2.17016	1.26335
ENSG00000259286.3	RP11-696L21.2	processed_pseudogene	-0.102065	0.748415	1	FALSE	Mono_vs_0h	edgeR	-0.268927	FALSE	FALSE	FALSE	FALSE	FALSE	FALSE	0.102868	0.803972
ENSG00000255346.9	NOX5	protein_coding	-1.68964	0.00785542	0.0777271	FALSE	Mono_vs_0h	edgeR	-2.08201	FALSE	FALSE	FALSE	FALSE	FALSE	FALSE	7.06614	0.437893
ENSG00000138604.9	GLCE	protein_coding	-0.752714	0.000337906	0.00396331	FALSE	Mono_vs_0h	edgeR	4.21246	FALSE	FALSE	FALSE	FALSE	FALSE	FALSE	12.8476	1.26187
ENSG00000266374.1	AC026512.1	miRNA	-1.97389	0.012274	0.0866324	FALSE	Mono_vs_0h	edgeR	-2.21283	FALSE	FALSE	FALSE	FALSE	FALSE	FALSE	6.27085	0.585209
ENSG00000137819.13	PAQR5	protein_coding	-1.31307	0.00169145	0.0143977	TRUE	Mono_vs_0h	edgeR	1.04473	FALSE	FALSE	FALSE	FALSE	FALSE	FALSE	9.85746	1.04938
ENSG00000259645.1	RP11-253M7.6	sense_intronic	1.77923	0.0250108	0.174616	FALSE	Mono_vs_0h	edgeR	-2.63799	FALSE	FALSE	FALSE	FALSE	FALSE	FALSE	5.02314	0.437893
ENSG00000259426.5	RP11-253M7.1	antisense	-0.399124	0.0653618	0.181924	FALSE	Mono_vs_0h	edgeR	0.930337	FALSE	FALSE	FALSE	FALSE	FALSE	FALSE	3.39582	1.07849
ENSG00000137807.13	KIF23	protein_coding	-2.05261	6.3909e-11	2.08606e-08	TRUE	Mono_vs_0h	edgeR	3.9228	FALSE	FALSE	FALSE	FALSE	FALSE	FALSE	42.697	1.212
ENSG00000137818.11	RPLP1	protein_coding	0.420919	0.0584451	0.150269	FALSE	Mono_vs_0h	edgeR	8.34509	FALSE	FALSE	FALSE	FALSE	FALSE	FALSE	3.58097	1.26748
ENSG00000259496.2	RP11-19J5.1	processed_pseudogene	0.962452	0.171829	0.518664	FALSE	Mono_vs_0h	edgeR	-2.26892	FALSE	FALSE	FALSE	FALSE	FALSE	FALSE	1.86692	0.585209
ENSG00000140332.15	TLE3	protein_coding	-0.182964	0.268221	0.417551	FALSE	Mono_vs_0h	edgeR	4.65414	FALSE	FALSE	FALSE	FALSE	FALSE	FALSE	1.22582	1.28275
ENSG00000280639.1	RP11-96C21.2	lincRNA	-0.241939	0.705083	1	FALSE	Mono_vs_0h	edgeR	-1.6355	FALSE	FALSE	FALSE	FALSE	FALSE	FALSE	0.143238	0.3916
ENSG00000280515.1	SALRNA2	lincRNA	-1.22531	0.197605	0.626854	FALSE	Mono_vs_0h	edgeR	-1.94424	FALSE	FALSE	FALSE	FALSE	FALSE	FALSE	1.65999	0.496329
ENSG00000137831.14	UACA	protein_coding	-0.386541	0.0424156	0.115381	FALSE	Mono_vs_0h	edgeR	7.44632	FALSE	FALSE	FALSE	FALSE	FALSE	FALSE	4.11854	1.34365
ENSG00000274297.1	RP11-138H8.8	sense_intronic	-0.350392	0.764612	1	FALSE	Mono_vs_0h	edgeR	-2.62439	FALSE	FALSE	FALSE	FALSE	FALSE	FALSE	0.0896582	0.267482
ENSG00000235420.7	RPL29P30	transcribed_processed_pseudogene	0.383247	0.0244914	0.084319	FALSE	Mono_vs_0h	edgeR	4.74183	FALSE	FALSE	FALSE	FALSE	FALSE	FALSE	5.0595	1.212
ENSG00000166173.10	LARP6	protein_coding	-0.24225	0.0888707	0.229399	FALSE	Mono_vs_0h	edgeR	5.5015	FALSE	FALSE	FALSE	FALSE	FALSE	FALSE	2.89471	1.04815
ENSG00000259744.1	RP11-138H8.6	sense_intronic	-0.500426	0.476686	0.93003	FALSE	Mono_vs_0h	edgeR	-1.53479	FALSE	FALSE	FALSE	FALSE	FALSE	FALSE	0.506434	0.602661
ENSG00000137821.11	LRRC49	protein_coding	0.00754292	0.977481	0.993489	FALSE	Mono_vs_0h	edgeR	2.75599	FALSE	FALSE	FALSE	FALSE	FALSE	FALSE	0.000796768	1.1228
ENSG00000259470.2	KRT8P9	processed_pseudogene	0.415632	0.53088	1	FALSE	Mono_vs_0h	edgeR	-1.95884	FALSE	FALSE	FALSE	FALSE	FALSE	FALSE	0.392707	0.437893
ENSG00000129028.8	THAP10	protein_coding	-0.540396	0.0229402	0.0856641	FALSE	Mono_vs_0h	edgeR	0.577425	FALSE	FALSE	FALSE	FALSE	FALSE	FALSE	5.17303	1.11111
ENSG00000242276.2	RPL5P3	processed_pseudogene	0.374366	0.0206161	0.0739471	FALSE	Mono_vs_0h	edgeR	6.26484	FALSE	FALSE	FALSE	FALSE	FALSE	FALSE	5.35896	1.24023
ENSG00000187720.14	THSD4	protein_coding	-0.169991	0.526616	0.643911	FALSE	Mono_vs_0h	edgeR	5.48139	FALSE	FALSE	FALSE	FALSE	FALSE	FALSE	0.400917	1.26187
ENSG00000225362.8	CT62	protein_coding	-0.792311	0.179343	0.680692	FALSE	Mono_vs_0h	edgeR	-2.22525	FALSE	FALSE	FALSE	FALSE	FALSE	FALSE	1.80306	0.3916
ENSG00000259781.1	RP11-673C5.1	processed_pseudogene	-0.301725	0.0615501	0.178145	FALSE	Mono_vs_0h	edgeR	6.21277	FALSE	FALSE	FALSE	FALSE	FALSE	FALSE	3.49511	1.04815
ENSG00000212664.5	RP11-592N21.1	processed_pseudogene	0.404882	0.0141708	0.0540635	FALSE	Mono_vs_0h	edgeR	8.29726	FALSE	FALSE	FALSE	FALSE	FALSE	FALSE	6.01673	1.33969
ENSG00000260037.5	CTD-2524L6.3	antisense	0.435588	0.120859	0.270499	FALSE	Mono_vs_0h	edgeR	0.992658	FALSE	FALSE	FALSE	FALSE	FALSE	FALSE	2.40615	1.11111
ENSG00000066933.15	MYO9A	protein_coding	-0.48377	0.0606275	0.156504	FALSE	Mono_vs_0h	edgeR	5.60752	FALSE	FALSE	FALSE	FALSE	FALSE	FALSE	3.52014	1.24023
ENSG00000260576.1	EIF5A2P1	processed_pseudogene	-1.07183	0.0221301	0.124056	FALSE	Mono_vs_0h	edgeR	-0.991822	FALSE	FALSE	FALSE	FALSE	FALSE	FALSE	5.23553	0.63105
ENSG00000166192.14	SENP8	protein_coding	-0.0950979	0.684916	0.813685	FALSE	Mono_vs_0h	edgeR	1.17039	FALSE	FALSE	FALSE	FALSE	FALSE	FALSE	0.164645	1.09827
ENSG00000260173.1	RP11-2I17.4	antisense	0.43938	0.307317	0.925762	FALSE	Mono_vs_0h	edgeR	-1.71765	FALSE	FALSE	FALSE	FALSE	FALSE	FALSE	1.04217	0.3916
ENSG00000175318.11	GRAMD2	protein_coding	1.29275	0.0566143	0.346658	FALSE	Mono_vs_0h	edgeR	-2.39659	FALSE	FALSE	FALSE	FALSE	FALSE	FALSE	3.63389	0.360553
ENSG00000067225.17	PKM	protein_coding	-0.658147	4.02707e-05	0.000746237	FALSE	Mono_vs_0h	edgeR	10.382	FALSE	FALSE	FALSE	FALSE	FALSE	FALSE	16.8586	1.34365
ENSG00000137817.16	PARP6	protein_coding	0.0819284	0.621067	0.716738	FALSE	Mono_vs_0h	edgeR	4.85211	FALSE	FALSE	FALSE	FALSE	FALSE	FALSE	0.244371	1.24023
ENSG00000273025.1	RP11-106M3.5	protein_coding	-0.0393081	0.866889	0.92878	FALSE	Mono_vs_0h	edgeR	2.09497	FALSE	FALSE	FALSE	FALSE	FALSE	FALSE	0.0280935	1.09827
ENSG00000261460.1	RP11-106M3.3	antisense	0.773505	1.6418e-06	6.50179e-05	FALSE	Mono_vs_0h	edgeR	5.73934	FALSE	FALSE	FALSE	FALSE	FALSE	FALSE	22.9743	1.26187
ENSG00000140488.14	CELF6	protein_coding	2.1335	2.87938e-06	0.000133738	TRUE	Mono_vs_0h	edgeR	0.118903	FALSE	FALSE	FALSE	FALSE	FALSE	FALSE	21.8953	0.90053
ENSG00000260729.1	RP11-106M3.2	protein_coding	0.746419	2.27085e-06	8.40321e-05	FALSE	Mono_vs_0h	edgeR	5.39422	FALSE	FALSE	FALSE	FALSE	FALSE	FALSE	22.3511	1.26187
ENSG00000213614.9	HEXA	protein_coding	0.764597	9.58271e-07	4.18776e-05	FALSE	Mono_vs_0h	edgeR	6.94692	FALSE	FALSE	FALSE	FALSE	FALSE	FALSE	24.0102	1.26748
ENSG00000260339.1	HEXA-AS1	antisense	0.676441	0.182879	0.399981	FALSE	Mono_vs_0h	edgeR	-0.80433	FALSE	FALSE	FALSE	FALSE	FALSE	FALSE	1.77407	0.937817
ENSG00000243007.1	RP11-106M3.1	processed_pseudogene	0.311099	0.0643601	0.160848	FALSE	Mono_vs_0h	edgeR	6.11079	FALSE	FALSE	FALSE	FALSE	FALSE	FALSE	3.42131	1.26335
ENSG00000261423.1	RP11-1007O24.3	lincRNA	-0.742855	0.0102908	0.048644	FALSE	Mono_vs_0h	edgeR	1.81266	FALSE	FALSE	FALSE	FALSE	FALSE	FALSE	6.58385	1.12612
ENSG00000271072.1	PHBP20	processed_pseudogene	-0.290675	0.175022	0.344857	FALSE	Mono_vs_0h	edgeR	2.04788	FALSE	FALSE	FALSE	FALSE	FALSE	FALSE	1.8394	1.1228
ENSG00000166233.12	ARIH1	protein_coding	-0.301804	0.0723726	0.17521	FALSE	Mono_vs_0h	edgeR	6.20685	FALSE	FALSE	FALSE	FALSE	FALSE	FALSE	3.22837	1.26187
ENSG00000207690.1	MIR630	miRNA	-0.271029	0.734932	1	FALSE	Mono_vs_0h	edgeR	-2.45569	FALSE	FALSE	FALSE	FALSE	FALSE	FALSE	0.114631	0.267482
ENSG00000260534.1	RP11-1006G14.4	sense_overlapping	0.341631	0.320461	0.626996	FALSE	Mono_vs_0h	edgeR	0.310959	FALSE	FALSE	FALSE	FALSE	FALSE	FALSE	0.987065	0.803972
ENSG00000259909.1	RP11-1006G14.3	unprocessed_pseudogene	0.357669	0.220665	0.404668	FALSE	Mono_vs_0h	edgeR	0.877851	FALSE	FALSE	FALSE	FALSE	FALSE	FALSE	1.50004	1.11111
ENSG00000215186.6	GOLGA6B	protein_coding	0.483405	0.440441	0.887343	FALSE	Mono_vs_0h	edgeR	-1.18627	FALSE	FALSE	FALSE	FALSE	FALSE	FALSE	0.595132	0.607342
ENSG00000175202.3	HIGD2B	protein_coding	0.310845	0.56309	1	FALSE	Mono_vs_0h	edgeR	-1.92	FALSE	FALSE	FALSE	FALSE	FALSE	FALSE	0.334381	0.602661
ENSG00000140463.13	BBS4	protein_coding	0.0422133	0.788777	0.902232	FALSE	Mono_vs_0h	edgeR	4.05441	FALSE	FALSE	FALSE	FALSE	FALSE	FALSE	0.0717703	1.05282
ENSG00000159322.17	ADPGK	protein_coding	-0.418675	0.00143209	0.0111497	FALSE	Mono_vs_0h	edgeR	5.10927	FALSE	FALSE	FALSE	FALSE	FALSE	FALSE	10.164	1.26335
ENSG00000260898.5	ADPGK-AS1	antisense	-0.656791	0.059365	0.189917	FALSE	Mono_vs_0h	edgeR	0.0399232	FALSE	FALSE	FALSE	FALSE	FALSE	FALSE	3.55504	0.922516
ENSG00000259259.1	NPM1P42	processed_pseudogene	0.00218335	0.987738	1	FALSE	Mono_vs_0h	edgeR	4.51385	FALSE	FALSE	FALSE	FALSE	FALSE	FALSE	0.000236213	1.08457
ENSG00000067141.16	NEO1	protein_coding	-0.485363	0.0430812	0.120422	FALSE	Mono_vs_0h	edgeR	4.37743	FALSE	FALSE	FALSE	FALSE	FALSE	FALSE	4.09221	1.28275
ENSG00000156642.16	NPTN	protein_coding	-0.19133	0.172042	0.314342	FALSE	Mono_vs_0h	edgeR	6.83786	FALSE	FALSE	FALSE	FALSE	FALSE	FALSE	1.86506	1.26971
ENSG00000281183.1	NPTN-IT1	sense_intronic	-0.907044	0.0418023	0.134834	FALSE	Mono_vs_0h	edgeR	1.47553	FALSE	FALSE	FALSE	FALSE	FALSE	FALSE	4.14319	1.05847
ENSG00000103855.17	CD276	protein_coding	-0.379561	0.155684	0.280112	FALSE	Mono_vs_0h	edgeR	7.05468	FALSE	FALSE	FALSE	FALSE	FALSE	FALSE	2.01566	1.36055
ENSG00000205363.5	C15orf59	protein_coding	-0.340887	0.428513	0.686192	FALSE	Mono_vs_0h	edgeR	-0.546237	FALSE	FALSE	FALSE	FALSE	FALSE	FALSE	0.62685	0.922516
ENSG00000261801.5	LOXL1-AS1	antisense	-0.736712	0.00653934	0.0330925	FALSE	Mono_vs_0h	edgeR	3.7965	FALSE	FALSE	FALSE	FALSE	FALSE	FALSE	7.39533	1.26187
ENSG00000129038.15	LOXL1	protein_coding	-0.13135	0.493085	0.595735	FALSE	Mono_vs_0h	edgeR	7.31776	FALSE	FALSE	FALSE	FALSE	FALSE	FALSE	0.469788	1.34365
ENSG00000067221.13	STOML1	protein_coding	-0.369482	0.121906	0.295298	FALSE	Mono_vs_0h	edgeR	2.78405	FALSE	FALSE	FALSE	FALSE	FALSE	FALSE	2.39265	0.98475
ENSG00000140464.19	PML	protein_coding	-0.113284	0.542306	0.730116	FALSE	Mono_vs_0h	edgeR	5.4397	FALSE	FALSE	FALSE	FALSE	TRUE	FALSE	0.371282	1.04815
ENSG00000159289.6	GOLGA6A	protein_coding	0.205775	0.606667	0.911294	FALSE	Mono_vs_0h	edgeR	0.0831041	FALSE	FALSE	FALSE	FALSE	FALSE	FALSE	0.265057	0.795635
ENSG00000214702.6	RP11-247C2.1	unprocessed_pseudogene	0.357366	0.220922	0.412583	FALSE	Mono_vs_0h	edgeR	0.87903	FALSE	FALSE	FALSE	FALSE	FALSE	FALSE	1.49837	1.07849
ENSG00000167178.15	ISLR2	protein_coding	-0.308263	0.457731	0.712748	FALSE	Mono_vs_0h	edgeR	0.93585	FALSE	FALSE	FALSE	FALSE	FALSE	FALSE	0.551438	0.922516
ENSG00000248540.2	RP11-247C2.2	lincRNA	-2.03459	0.0585342	0.335299	FALSE	Mono_vs_0h	edgeR	-2.02839	FALSE	FALSE	FALSE	FALSE	FALSE	FALSE	3.57844	0.3916
ENSG00000261543.1	RP11-665J16.1	antisense	-0.0292401	0.999994	1	FALSE	Mono_vs_0h	edgeR	-2.65506	FALSE	FALSE	FALSE	FALSE	FALSE	FALSE	5.70743e-11	0.360553
ENSG00000129009.12	ISLR	protein_coding	-0.638213	0.13064	0.261446	FALSE	Mono_vs_0h	edgeR	5.05226	FALSE	FALSE	FALSE	FALSE	FALSE	FALSE	2.28489	1.26335
ENSG00000137868.18	STRA6	protein_coding	-4.7739	5.79154e-08	5.62035e-06	TRUE	Mono_vs_0h	edgeR	0.876937	FALSE	FALSE	FALSE	FALSE	FALSE	FALSE	29.4319	0.922516
ENSG00000140459.17	CYP11A1	protein_coding	-0.298968	0.110513	0.237185	FALSE	Mono_vs_0h	edgeR	3.22284	FALSE	FALSE	FALSE	FALSE	FALSE	FALSE	2.54687	1.24023
ENSG00000260266.1	CTD-2311M21.2	transcribed_processed_pseudogene	-0.122013	0.436443	0.630313	FALSE	Mono_vs_0h	edgeR	4.96464	FALSE	FALSE	FALSE	FALSE	FALSE	FALSE	0.605617	1.08457
ENSG00000261821.2	CTD-2311M21.3	antisense	0.0685775	0.936521	1	FALSE	Mono_vs_0h	edgeR	-2.38239	FALSE	FALSE	FALSE	FALSE	FALSE	FALSE	0.00634304	0.267482
ENSG00000138623.9	SEMA7A	protein_coding	-1.92617	5.66527e-12	2.50944e-09	TRUE	Mono_vs_0h	edgeR	6.85686	FALSE	FALSE	FALSE	FALSE	FALSE	FALSE	47.4421	1.33969
ENSG00000138629.15	UBL7	protein_coding	-0.00876424	0.958501	1	FALSE	Mono_vs_0h	edgeR	3.90523	FALSE	FALSE	FALSE	FALSE	FALSE	FALSE	0.00270763	1.05282
ENSG00000247240.7	UBL7-AS1	antisense	-0.856176	0.0614242	0.215432	FALSE	Mono_vs_0h	edgeR	-0.681028	FALSE	FALSE	FALSE	FALSE	FALSE	FALSE	3.49851	0.795635
ENSG00000260103.2	RP11-10O17.1	transcribed_processed_pseudogene	-0.589146	0.282994	0.690818	FALSE	Mono_vs_0h	edgeR	-1.71408	FALSE	FALSE	FALSE	FALSE	FALSE	FALSE	1.15266	0.602661
ENSG00000179361.17	ARID3B	protein_coding	-1.21674	0.000419805	0.00504545	TRUE	Mono_vs_0h	edgeR	0.979253	FALSE	FALSE	FALSE	FALSE	FALSE	FALSE	12.4419	1.11111
ENSG00000179335.18	CLK3	protein_coding	-0.302709	0.0210168	0.0820031	FALSE	Mono_vs_0h	edgeR	5.09829	FALSE	FALSE	FALSE	FALSE	FALSE	FALSE	5.3254	1.08457
ENSG00000275527.1	CTD-3154N5.2	lincRNA	-0.489265	0.311544	0.864135	FALSE	Mono_vs_0h	edgeR	-1.72152	FALSE	FALSE	FALSE	FALSE	FALSE	FALSE	1.02412	0.450593
ENSG00000179151.11	EDC3	protein_coding	-0.0968285	0.486982	0.629936	FALSE	Mono_vs_0h	edgeR	4.42604	FALSE	FALSE	FALSE	FALSE	FALSE	FALSE	0.483188	1.212
ENSG00000103653.16	CSK	protein_coding	-0.146249	0.477588	0.622902	FALSE	Mono_vs_0h	edgeR	4.23431	FALSE	FALSE	FALSE	FALSE	FALSE	FALSE	0.504367	1.212
ENSG00000140474.12	ULK3	protein_coding	0.0369279	0.832753	0.830279	FALSE	Mono_vs_0h	edgeR	3.49306	FALSE	FALSE	FALSE	FALSE	FALSE	FALSE	0.0445938	1.28964
ENSG00000140497.16	SCAMP2	protein_coding	-0.295012	0.0315187	0.0992024	FALSE	Mono_vs_0h	edgeR	4.93983	FALSE	FALSE	FALSE	FALSE	FALSE	FALSE	4.62449	1.24023
ENSG00000178802.17	MPI	protein_coding	0.0622361	0.670926	0.742062	FALSE	Mono_vs_0h	edgeR	5.4525	FALSE	FALSE	FALSE	FALSE	FALSE	FALSE	0.180521	1.26187
ENSG00000178761.14	FAM219B	protein_coding	-0.149084	0.350482	0.50069	FALSE	Mono_vs_0h	edgeR	5.02504	FALSE	FALSE	FALSE	FALSE	FALSE	FALSE	0.87171	1.26187
ENSG00000178741.11	COX5A	protein_coding	0.0204817	0.887962	0.892427	FALSE	Mono_vs_0h	edgeR	4.84097	FALSE	FALSE	FALSE	FALSE	FALSE	FALSE	0.0198482	1.212
ENSG00000178718.6	RPP25	protein_coding	0.280794	0.610389	0.90947	FALSE	Mono_vs_0h	edgeR	-0.615847	FALSE	FALSE	FALSE	FALSE	FALSE	FALSE	0.259609	0.803972
ENSG00000198794.11	SCAMP5	protein_coding	0.0801646	0.697896	0.766651	FALSE	Mono_vs_0h	edgeR	2.89285	FALSE	FALSE	FALSE	FALSE	FALSE	FALSE	0.150669	1.24023
ENSG00000261813.2	RP11-151H2.3	processed_pseudogene	0.192808	0.204398	0.363887	FALSE	Mono_vs_0h	edgeR	4.32842	FALSE	FALSE	FALSE	FALSE	FALSE	FALSE	1.61067	1.212
ENSG00000138621.11	PPCDC	protein_coding	-0.17077	0.503471	0.676667	FALSE	Mono_vs_0h	edgeR	1.0224	FALSE	FALSE	FALSE	FALSE	FALSE	FALSE	0.447612	1.11111
ENSG00000260152.2	RP11-69H7.4	processed_pseudogene	0.296047	0.637149	1	FALSE	Mono_vs_0h	edgeR	-2.11733	FALSE	FALSE	FALSE	FALSE	FALSE	FALSE	0.22249	0.437893
ENSG00000240366.1	RPL36AP45	processed_pseudogene	0.00270537	0.987848	1	FALSE	Mono_vs_0h	edgeR	3.83714	FALSE	FALSE	FALSE	FALSE	FALSE	FALSE	0.000231976	1.05282
ENSG00000167173.18	C15orf39	protein_coding	-0.379298	0.15553	0.291001	FALSE	Mono_vs_0h	edgeR	3.53061	FALSE	FALSE	FALSE	FALSE	FALSE	FALSE	2.01716	1.28275
ENSG00000261779.1	RP11-69H7.3	antisense	0.966963	0.0485176	0.167682	FALSE	Mono_vs_0h	edgeR	-0.318307	FALSE	FALSE	FALSE	FALSE	FALSE	FALSE	3.89197	0.90053
ENSG00000260104.1	RP11-817O13.1	unprocessed_pseudogene	-0.860972	0.0790696	0.30574	FALSE	Mono_vs_0h	edgeR	-1.17402	FALSE	FALSE	FALSE	FALSE	FALSE	FALSE	3.08392	0.607342
ENSG00000261205.2	NIFKP4	processed_pseudogene	-0.125938	0.675731	0.892427	FALSE	Mono_vs_0h	edgeR	0.401043	FALSE	FALSE	FALSE	FALSE	FALSE	FALSE	0.174971	0.922516
ENSG00000140478.14	GOLGA6D	protein_coding	0.193523	0.635422	0.873601	FALSE	Mono_vs_0h	edgeR	0.157635	FALSE	FALSE	FALSE	FALSE	FALSE	FALSE	0.22478	0.90053
ENSG00000167195.7	GOLGA6C	protein_coding	0.48342	0.43843	0.884454	FALSE	Mono_vs_0h	edgeR	-1.18602	FALSE	FALSE	FALSE	FALSE	FALSE	FALSE	0.600389	0.607342
ENSG00000260357.1	DNM1P34	transcribed_unprocessed_pseudogene	0.200851	0.844197	1	FALSE	Mono_vs_0h	edgeR	-2.38322	FALSE	FALSE	FALSE	FALSE	FALSE	FALSE	0.0386231	0.360553
ENSG00000259790.1	ANP32BP1	transcribed_processed_pseudogene	-0.0228748	0.876503	0.86648	FALSE	Mono_vs_0h	edgeR	4.15952	FALSE	FALSE	FALSE	FALSE	FALSE	FALSE	0.0241505	1.26187
ENSG00000140365.15	COMMD4	protein_coding	0.206123	0.365602	0.527098	FALSE	Mono_vs_0h	edgeR	4.02553	FALSE	FALSE	FALSE	FALSE	FALSE	FALSE	0.818558	1.212
ENSG00000275645.1	RP11-817O13.9	antisense	0.393624	0.643624	1	FALSE	Mono_vs_0h	edgeR	-2.30265	FALSE	FALSE	FALSE	FALSE	FALSE	FALSE	0.214034	0.392599
ENSG00000140398.13	NEIL1	protein_coding	0.466547	0.0664796	0.142437	FALSE	Mono_vs_0h	edgeR	3.2947	FALSE	FALSE	FALSE	FALSE	FALSE	FALSE	3.36787	1.56092
ENSG00000140400.14	MAN2C1	protein_coding	-0.0109011	0.953828	0.906673	FALSE	Mono_vs_0h	edgeR	5.41041	FALSE	FALSE	FALSE	FALSE	FALSE	FALSE	0.00335242	1.26335
ENSG00000260274.1	RP11-817O13.8	lincRNA	-0.303554	0.343752	0.55583	FALSE	Mono_vs_0h	edgeR	0.885953	FALSE	FALSE	FALSE	FALSE	FALSE	FALSE	0.896389	1.04938
ENSG00000169375.15	SIN3A	protein_coding	-0.480754	0.00368312	0.0220529	FALSE	Mono_vs_0h	edgeR	5.0665	FALSE	FALSE	FALSE	TRUE	TRUE	FALSE	8.43379	1.26335
ENSG00000261714.2	CTD-2562G15.2	processed_pseudogene	0.0222839	0.934339	1	FALSE	Mono_vs_0h	edgeR	0.606047	FALSE	FALSE	FALSE	FALSE	FALSE	FALSE	0.00678767	0.922516
ENSG00000169410.9	PTPN9	protein_coding	-0.31277	0.0141391	0.0562895	FALSE	Mono_vs_0h	edgeR	4.88774	FALSE	FALSE	FALSE	FALSE	FALSE	FALSE	6.02069	1.26187
ENSG00000260269.5	CTD-2323K18.1	processed_transcript	0.262489	0.154763	0.323165	FALSE	Mono_vs_0h	edgeR	2.56968	FALSE	FALSE	FALSE	FALSE	FALSE	FALSE	2.02466	1.09565
ENSG00000169371.13	SNUPN	protein_coding	0.225497	0.129323	0.255852	FALSE	Mono_vs_0h	edgeR	3.76899	FALSE	FALSE	FALSE	FALSE	FALSE	FALSE	2.30061	1.28964
ENSG00000260235.1	CTD-2026K11.3	antisense	-0.628129	0.276831	0.681675	FALSE	Mono_vs_0h	edgeR	-1.509	FALSE	FALSE	FALSE	FALSE	FALSE	FALSE	1.18258	0.602661
ENSG00000260206.1	CTD-2026K11.2	antisense	0.117124	0.632366	0.765979	FALSE	Mono_vs_0h	edgeR	1.59218	FALSE	FALSE	FALSE	FALSE	FALSE	FALSE	0.228866	1.12612
ENSG00000177971.8	IMP3	protein_coding	0.0425819	0.802562	0.831562	FALSE	Mono_vs_0h	edgeR	4.55575	FALSE	FALSE	FALSE	FALSE	FALSE	FALSE	0.0625161	1.24023
ENSG00000275454.1	CTD-2026K11.4	antisense	-0.207778	0.446688	0.626523	FALSE	Mono_vs_0h	edgeR	2.03241	FALSE	FALSE	FALSE	FALSE	FALSE	FALSE	0.579042	1.1228
ENSG00000274515.1	CTD-2026K11.5	antisense	-1.52611	0.223427	0.599456	FALSE	Mono_vs_0h	edgeR	-2.58509	FALSE	FALSE	FALSE	FALSE	FALSE	FALSE	1.48222	0.602661
ENSG00000173548.8	SNX33	protein_coding	0.0209139	0.918719	0.88898	FALSE	Mono_vs_0h	edgeR	5.86379	FALSE	FALSE	FALSE	FALSE	FALSE	FALSE	0.0104138	1.26335
ENSG00000173546.7	CSPG4	protein_coding	-0.906025	0.0135667	0.0547445	FALSE	Mono_vs_0h	edgeR	4.57495	FALSE	FALSE	FALSE	FALSE	FALSE	FALSE	6.09367	1.26187
ENSG00000260892.1	CTD-2026K11.1	antisense	-0.658036	0.195755	0.388359	FALSE	Mono_vs_0h	edgeR	0.726414	FALSE	FALSE	FALSE	FALSE	FALSE	FALSE	1.67376	1.04938
ENSG00000203392.3	CTD-2026K11.6	antisense	-0.188555	0.726344	1	FALSE	Mono_vs_0h	edgeR	0.189497	FALSE	FALSE	FALSE	FALSE	FALSE	FALSE	0.122495	0.795635
ENSG00000182950.2	ODF3L1	protein_coding	2.7776	0.0101033	0.0906436	FALSE	Mono_vs_0h	edgeR	-1.3073	FALSE	FALSE	FALSE	FALSE	FALSE	FALSE	6.61659	0.450593
ENSG00000246877.1	DNM1P35	antisense	1.22053	0.220113	0.59407	FALSE	Mono_vs_0h	edgeR	-1.47409	FALSE	FALSE	FALSE	FALSE	FALSE	FALSE	1.50363	0.602661
ENSG00000260288.3	RP11-24M17.4	processed_transcript	-0.856317	0.0889694	0.331397	FALSE	Mono_vs_0h	edgeR	-0.946767	FALSE	FALSE	FALSE	FALSE	FALSE	FALSE	2.89292	0.607342
ENSG00000260815.3	RP11-24M17.3	processed_pseudogene	-0.207637	0.170569	0.354218	FALSE	Mono_vs_0h	edgeR	3.94556	FALSE	FALSE	FALSE	FALSE	FALSE	FALSE	1.87794	1.05282
ENSG00000187812.12	RP11-24M17.5	transcribed_unprocessed_pseudogene	0.0239351	0.959825	1	FALSE	Mono_vs_0h	edgeR	-0.679588	FALSE	FALSE	FALSE	FALSE	FALSE	FALSE	0.0025375	0.937817
ENSG00000140367.11	UBE2Q2	protein_coding	0.0558928	0.711422	0.767218	FALSE	Mono_vs_0h	edgeR	5.99261	FALSE	FALSE	FALSE	FALSE	FALSE	FALSE	0.136861	1.26187
ENSG00000167196.13	FBXO22	protein_coding	0.0936127	0.527988	0.644577	FALSE	Mono_vs_0h	edgeR	4.945	FALSE	FALSE	FALSE	FALSE	FALSE	FALSE	0.398263	1.26335
ENSG00000169752.16	NRG4	protein_coding	0.753204	0.0315583	0.108192	FALSE	Mono_vs_0h	edgeR	0.964121	FALSE	FALSE	FALSE	FALSE	FALSE	FALSE	4.62233	1.09827
ENSG00000260685.1	RP11-326L17.1	processed_pseudogene	0.0535822	0.834948	0.909653	FALSE	Mono_vs_0h	edgeR	0.575356	FALSE	FALSE	FALSE	FALSE	FALSE	FALSE	0.0434138	1.09827
ENSG00000169758.12	C15orf27	protein_coding	0.477456	0.51998	0.954482	FALSE	Mono_vs_0h	edgeR	-1.83259	FALSE	FALSE	FALSE	FALSE	FALSE	FALSE	0.413933	0.63105
ENSG00000140374.15	ETFA	protein_coding	-0.0189745	0.885433	0.871112	FALSE	Mono_vs_0h	edgeR	5.79261	FALSE	FALSE	FALSE	FALSE	FALSE	FALSE	0.0207606	1.26187
ENSG00000259581.3	TYRO3P	processed_pseudogene	-0.999643	0.00697184	0.0383201	FALSE	Mono_vs_0h	edgeR	1.27835	FALSE	FALSE	FALSE	FALSE	FALSE	FALSE	7.28021	1.07849
ENSG00000140386.12	SCAPER	protein_coding	-0.0384478	0.838635	0.746722	FALSE	Mono_vs_0h	edgeR	3.24552	FALSE	FALSE	FALSE	FALSE	FALSE	FALSE	0.041469	1.56092
ENSG00000261232.2	RP11-331H13.1	processed_pseudogene	-0.244199	0.320657	0.541531	FALSE	Mono_vs_0h	edgeR	1.25028	FALSE	FALSE	FALSE	FALSE	FALSE	FALSE	0.986265	1.01967
ENSG00000117906.13	RCN2	protein_coding	-0.0231247	0.881294	0.968288	FALSE	Mono_vs_0h	edgeR	6.35292	FALSE	FALSE	FALSE	FALSE	FALSE	FALSE	0.022299	1.04815
ENSG00000259565.2	KRT8P23	processed_pseudogene	-1.55777	0.00419137	0.0410637	TRUE	Mono_vs_0h	edgeR	-2.01543	FALSE	FALSE	FALSE	FALSE	FALSE	FALSE	8.19899	0.585209
ENSG00000140391.14	TSPAN3	protein_coding	0.0305797	0.859816	0.8275	FALSE	Mono_vs_0h	edgeR	7.12174	FALSE	FALSE	FALSE	FALSE	FALSE	FALSE	0.0311906	1.33969
ENSG00000259652.1	RP11-797A18.3	lincRNA	0.0548345	0.938756	1	FALSE	Mono_vs_0h	edgeR	-2.24717	FALSE	FALSE	FALSE	FALSE	FALSE	FALSE	0.00590342	0.437893
ENSG00000280730.1	AC090181.1	miRNA	0.208229	0.785663	1	FALSE	Mono_vs_0h	edgeR	-2.04412	FALSE	FALSE	FALSE	FALSE	FALSE	FALSE	0.0739548	0.602661
ENSG00000278991.1	RP11-797A18.5	TEC	-0.0892845	0.886407	1	FALSE	Mono_vs_0h	edgeR	-0.407033	FALSE	FALSE	FALSE	FALSE	FALSE	FALSE	0.0204067	0.937817
ENSG00000269951.1	RP11-797A18.6	sense_intronic	-0.0900189	0.877544	1	FALSE	Mono_vs_0h	edgeR	-0.929551	FALSE	FALSE	FALSE	FALSE	FALSE	FALSE	0.0237416	0.602661
ENSG00000173517.10	PEAK1	protein_coding	-0.288777	0.245917	0.384541	FALSE	Mono_vs_0h	edgeR	7.62456	FALSE	FALSE	FALSE	FALSE	FALSE	FALSE	1.34635	1.33969
ENSG00000230459.3	RP11-741G21.1	processed_pseudogene	-0.221393	0.638992	1	FALSE	Mono_vs_0h	edgeR	-1.37413	FALSE	FALSE	FALSE	FALSE	FALSE	FALSE	0.220063	0.63105
ENSG00000140382.14	HMG20A	protein_coding	0.0361056	0.806558	0.825531	FALSE	Mono_vs_0h	edgeR	4.94154	FALSE	FALSE	FALSE	TRUE	TRUE	FALSE	0.0599608	1.26187
ENSG00000279033.1	RP11-500C12.1	TEC	0.347885	0.0609101	0.153418	FALSE	Mono_vs_0h	edgeR	3.37655	FALSE	FALSE	FALSE	FALSE	FALSE	FALSE	3.51243	1.28275
ENSG00000169783.12	LINGO1	protein_coding	1.4726	0.0431381	0.195915	FALSE	Mono_vs_0h	edgeR	-1.19266	FALSE	FALSE	FALSE	FALSE	FALSE	FALSE	4.08998	0.640049
ENSG00000260139.6	CSPG4P13	transcribed_unprocessed_pseudogene	-1.7066	0.00148805	0.0129322	TRUE	Mono_vs_0h	edgeR	2.00958	FALSE	FALSE	FALSE	FALSE	FALSE	FALSE	10.0933	1.07849
ENSG00000260776.5	RP11-114H24.2	transcribed_unprocessed_pseudogene	0.00130316	0.997444	1	FALSE	Mono_vs_0h	edgeR	0.0605745	FALSE	FALSE	FALSE	FALSE	FALSE	FALSE	1.02631e-05	0.803972
ENSG00000214646.8	RP11-114H24.4	transcribed_unprocessed_pseudogene	0.464861	0.0758518	0.195834	FALSE	Mono_vs_0h	edgeR	1.59813	FALSE	FALSE	FALSE	FALSE	FALSE	FALSE	3.15162	1.12612
ENSG00000261143.1	ADAMTS7P3	transcribed_unprocessed_pseudogene	0.338957	0.229809	0.411495	FALSE	Mono_vs_0h	edgeR	2.22648	FALSE	FALSE	FALSE	FALSE	FALSE	FALSE	1.44204	1.12612
ENSG00000167202.11	TBC1D2B	protein_coding	0.029085	0.88609	0.870853	FALSE	Mono_vs_0h	edgeR	6.14136	FALSE	FALSE	FALSE	FALSE	FALSE	FALSE	0.0205216	1.26335
ENSG00000259792.1	RP11-114H24.6	antisense	0.468348	0.222093	0.409355	FALSE	Mono_vs_0h	edgeR	1.14897	FALSE	FALSE	FALSE	FALSE	FALSE	FALSE	1.49079	1.09827
ENSG00000183476.12	SH2D7	protein_coding	2.63781	0.00369353	0.0369773	TRUE	Mono_vs_0h	edgeR	-2.14797	FALSE	FALSE	FALSE	FALSE	FALSE	FALSE	8.42866	0.602661
ENSG00000136425.12	CIB2	protein_coding	1.04322	0.0202544	0.0884135	FALSE	Mono_vs_0h	edgeR	-0.177832	FALSE	FALSE	FALSE	FALSE	FALSE	FALSE	5.38984	0.937817
ENSG00000166411.13	IDH3A	protein_coding	-0.447043	0.00206577	0.0145493	FALSE	Mono_vs_0h	edgeR	4.53611	FALSE	FALSE	FALSE	FALSE	FALSE	FALSE	9.49016	1.26187
ENSG00000103740.9	ACSBG1	protein_coding	-0.302716	0.0677239	0.167165	FALSE	Mono_vs_0h	edgeR	3.62931	FALSE	FALSE	FALSE	FALSE	FALSE	FALSE	3.33734	1.26187
ENSG00000140403.12	DNAJA4	protein_coding	-0.325906	0.179277	0.353337	FALSE	Mono_vs_0h	edgeR	1.03196	FALSE	FALSE	FALSE	FALSE	FALSE	FALSE	1.80361	1.11111
ENSG00000140395.8	WDR61	protein_coding	0.227171	0.0950715	0.214403	FALSE	Mono_vs_0h	edgeR	4.57845	FALSE	FALSE	FALSE	FALSE	TRUE	FALSE	2.78633	1.24023
ENSG00000272418.1	RP11-762H8.4	sense_intronic	-0.199315	0.760168	1	FALSE	Mono_vs_0h	edgeR	-1.7076	FALSE	FALSE	FALSE	FALSE	FALSE	FALSE	0.093184	0.450593
ENSG00000259562.2	RP11-762H8.2	transcribed_processed_pseudogene	0.0592993	0.905801	1	FALSE	Mono_vs_0h	edgeR	-0.724963	FALSE	FALSE	FALSE	FALSE	FALSE	FALSE	0.0140035	0.90053
ENSG00000259322.1	RP11-762H8.1	antisense	0.0559267	0.83108	0.907803	FALSE	Mono_vs_0h	edgeR	0.645974	FALSE	FALSE	FALSE	FALSE	FALSE	FALSE	0.0455038	1.09827
ENSG00000259413.2	RP11-5O23.1	processed_pseudogene	0.137659	0.532153	0.718068	FALSE	Mono_vs_0h	edgeR	1.4438	FALSE	FALSE	FALSE	FALSE	FALSE	FALSE	0.390279	1.05847
ENSG00000136381.12	IREB2	protein_coding	-0.317222	0.0650557	0.162244	FALSE	Mono_vs_0h	edgeR	5.84709	FALSE	FALSE	FALSE	FALSE	FALSE	FALSE	3.40356	1.26335
ENSG00000188266.13	HYKK	protein_coding	0.376456	0.163698	0.33859	FALSE	Mono_vs_0h	edgeR	0.571797	FALSE	FALSE	FALSE	FALSE	FALSE	FALSE	1.93973	1.07849
ENSG00000041357.15	PSMA4	protein_coding	-0.128083	0.344898	0.495313	FALSE	Mono_vs_0h	edgeR	6.12389	FALSE	FALSE	FALSE	FALSE	FALSE	FALSE	0.892142	1.26187
ENSG00000169684.13	CHRNA5	protein_coding	-1.60244	0.00991628	0.0894353	FALSE	Mono_vs_0h	edgeR	-1.69981	FALSE	FALSE	FALSE	FALSE	FALSE	FALSE	6.64987	0.450593
ENSG00000261762.1	RP11-650L12.2	antisense	-1.96786	0.0159541	0.10423	FALSE	Mono_vs_0h	edgeR	-2.18947	FALSE	FALSE	FALSE	FALSE	FALSE	FALSE	5.80793	0.585209
ENSG00000261303.5	RP11-160C18.2	transcribed_unprocessed_pseudogene	-0.0383319	0.936321	1	FALSE	Mono_vs_0h	edgeR	-1.21486	FALSE	FALSE	FALSE	FALSE	FALSE	FALSE	0.00638321	0.640049
ENSG00000213307.4	RPL18P11	processed_pseudogene	-0.0323693	0.937314	1	FALSE	Mono_vs_0h	edgeR	-0.0627681	FALSE	FALSE	FALSE	FALSE	FALSE	FALSE	0.0061852	0.803972
ENSG00000238166.2	RP11-160C18.4	transcribed_unprocessed_pseudogene	0.11343	0.738777	0.937108	FALSE	Mono_vs_0h	edgeR	0.770917	FALSE	FALSE	FALSE	FALSE	FALSE	FALSE	0.111205	0.922516
ENSG00000136378.14	ADAMTS7	protein_coding	0.20393	0.358871	0.508554	FALSE	Mono_vs_0h	edgeR	4.26376	FALSE	FALSE	FALSE	FALSE	FALSE	FALSE	0.84184	1.26187
ENSG00000185787.14	MORF4L1	protein_coding	0.156495	0.248672	0.387336	FALSE	Mono_vs_0h	edgeR	8.25383	FALSE	FALSE	FALSE	FALSE	TRUE	FALSE	1.33075	1.33969
ENSG00000243711.1	RPL21P116	processed_pseudogene	0.56459	0.000237084	0.00307373	FALSE	Mono_vs_0h	edgeR	5.81684	FALSE	FALSE	FALSE	FALSE	FALSE	FALSE	13.5117	1.26187
ENSG00000252061.1	RNU6-415P	snRNA	3.29179	0.000466636	0.00852043	TRUE	Mono_vs_0h	edgeR	-2.16565	FALSE	FALSE	FALSE	FALSE	FALSE	FALSE	12.2445	0.602661
ENSG00000103811.15	CTSH	protein_coding	1.02974	0.0183228	0.0833141	FALSE	Mono_vs_0h	edgeR	0.517709	FALSE	FALSE	FALSE	FALSE	FALSE	FALSE	5.56502	0.922516
ENSG00000259234.5	ANKRD34C-AS1	lincRNA	-0.0387462	0.811027	0.837001	FALSE	Mono_vs_0h	edgeR	3.98842	FALSE	FALSE	FALSE	FALSE	FALSE	FALSE	0.0571692	1.24023
ENSG00000259419.2	HNRNPCP3	processed_pseudogene	-0.0502212	0.704501	0.7635	FALSE	Mono_vs_0h	edgeR	5.14756	FALSE	FALSE	FALSE	FALSE	FALSE	FALSE	0.143832	1.26187
ENSG00000166557.12	TMED3	protein_coding	0.102097	0.537971	0.652043	FALSE	Mono_vs_0h	edgeR	6.62198	FALSE	FALSE	FALSE	FALSE	FALSE	FALSE	0.379312	1.26335
ENSG00000169330.8	KIAA1024	protein_coding	0.798825	0.0106609	0.0508726	FALSE	Mono_vs_0h	edgeR	2.59107	FALSE	FALSE	FALSE	FALSE	FALSE	FALSE	6.52099	1.09565
ENSG00000259493.2	RP11-621H8.2	processed_pseudogene	-0.939502	7.01173e-05	0.00138406	FALSE	Mono_vs_0h	edgeR	1.89736	FALSE	FALSE	FALSE	FALSE	FALSE	FALSE	15.8077	1.07849
ENSG00000259208.2	RP11-621H8.1	processed_pseudogene	-0.139336	0.675564	0.9751	FALSE	Mono_vs_0h	edgeR	0.321507	FALSE	FALSE	FALSE	FALSE	FALSE	FALSE	0.175163	0.795635
ENSG00000259229.2	RP11-38G5.3	processed_pseudogene	1.34302	0.0504955	0.218461	FALSE	Mono_vs_0h	edgeR	-1.80283	FALSE	FALSE	FALSE	FALSE	FALSE	FALSE	3.82493	0.639549
ENSG00000136371.9	MTHFS	protein_coding	0.227556	0.212574	0.388245	FALSE	Mono_vs_0h	edgeR	2.68986	FALSE	FALSE	FALSE	FALSE	FALSE	FALSE	1.55381	1.14029
ENSG00000261229.5	MTHFS	lincRNA	0.203925	0.273434	0.459748	FALSE	Mono_vs_0h	edgeR	2.61797	FALSE	FALSE	FALSE	FALSE	FALSE	FALSE	1.19944	1.1228
ENSG00000259332.2	ST20-MTHFS	protein_coding	0.139474	0.478806	0.703868	FALSE	Mono_vs_0h	edgeR	2.53172	FALSE	FALSE	FALSE	FALSE	FALSE	FALSE	0.501582	0.98475
ENSG00000180953.11	ST20	protein_coding	0.14311	0.621767	0.758741	FALSE	Mono_vs_0h	edgeR	1.09972	FALSE	FALSE	FALSE	FALSE	FALSE	FALSE	0.243392	1.12612
ENSG00000278600.1	RP11-81A1.6	sense_intronic	-0.704375	0.0181174	0.082813	FALSE	Mono_vs_0h	edgeR	0.687519	FALSE	FALSE	FALSE	FALSE	FALSE	FALSE	5.58476	0.922516
ENSG00000259642.2	ST20-AS1	antisense	-0.423119	0.129336	0.28307	FALSE	Mono_vs_0h	edgeR	0.77914	FALSE	FALSE	FALSE	FALSE	FALSE	FALSE	2.30046	1.11111
ENSG00000259770.2	RP11-81A1.3	processed_pseudogene	1.15377	0.000949648	0.00921046	TRUE	Mono_vs_0h	edgeR	0.634927	FALSE	FALSE	FALSE	FALSE	FALSE	FALSE	10.9233	1.09827
ENSG00000140379.7	BCL2A1	protein_coding	-0.333286	0.522241	0.948814	FALSE	Mono_vs_0h	edgeR	-0.950578	FALSE	FALSE	FALSE	FALSE	FALSE	FALSE	0.409466	0.640049
ENSG00000086666.18	ZFAND6	protein_coding	0.0157461	0.911917	0.904491	FALSE	Mono_vs_0h	edgeR	5.17722	FALSE	FALSE	FALSE	FALSE	FALSE	FALSE	0.012237	1.212
ENSG00000103876.11	FAH	protein_coding	0.046036	0.783832	0.805726	FALSE	Mono_vs_0h	edgeR	4.53403	FALSE	FALSE	FALSE	FALSE	FALSE	FALSE	0.0752565	1.28275
ENSG00000259417.2	LINC01314	lincRNA	0.0914829	0.928501	1	FALSE	Mono_vs_0h	edgeR	-2.28421	FALSE	FALSE	FALSE	FALSE	FALSE	FALSE	0.00805163	0.392599
ENSG00000172379.18	ARNT2	protein_coding	0.398755	0.082797	0.190217	FALSE	Mono_vs_0h	edgeR	3.82384	FALSE	FALSE	FALSE	TRUE	FALSE	FALSE	3.00912	1.28275
ENSG00000259175.1	RP11-379K22.2	antisense	-0.0436977	0.942552	1	FALSE	Mono_vs_0h	edgeR	-1.34113	FALSE	FALSE	FALSE	FALSE	FALSE	FALSE	0.0051931	0.450593
ENSG00000270919.1	RP11-379K22.3	antisense	-0.40903	0.556668	1	FALSE	Mono_vs_0h	edgeR	-1.07568	FALSE	FALSE	FALSE	FALSE	FALSE	FALSE	0.345506	0.63105
ENSG00000136379.11	ABHD17C	protein_coding	0.476791	0.0192843	0.0695482	FALSE	Mono_vs_0h	edgeR	3.31179	FALSE	FALSE	FALSE	FALSE	FALSE	FALSE	5.47555	1.26187
ENSG00000103888.15	CEMIP	protein_coding	0.95127	0.0119646	0.0478689	FALSE	Mono_vs_0h	edgeR	9.51049	FALSE	FALSE	FALSE	FALSE	FALSE	FALSE	6.3161	1.34365
ENSG00000259546.1	RP11-351M8.2	antisense	0.651183	0.0729921	0.176332	FALSE	Mono_vs_0h	edgeR	3.81278	FALSE	FALSE	FALSE	FALSE	FALSE	FALSE	3.21442	1.26187
ENSG00000259649.4	RP11-351M8.1	antisense	1.00096	0.0896783	0.251129	FALSE	Mono_vs_0h	edgeR	-0.512546	FALSE	FALSE	FALSE	FALSE	FALSE	FALSE	2.88014	0.922516
ENSG00000117899.10	MESDC2	protein_coding	0.0258858	0.856249	0.949575	FALSE	Mono_vs_0h	edgeR	6.20231	FALSE	FALSE	FALSE	FALSE	FALSE	FALSE	0.0328156	1.04815
ENSG00000277782.1	RP11-775C24.5	lincRNA	-0.403722	0.368277	0.94991	FALSE	Mono_vs_0h	edgeR	-1.44986	FALSE	FALSE	FALSE	FALSE	FALSE	FALSE	0.809472	0.450593
ENSG00000140406.3	MESDC1	protein_coding	-0.31581	0.237609	0.390814	FALSE	Mono_vs_0h	edgeR	2.91007	FALSE	FALSE	FALSE	FALSE	FALSE	FALSE	1.39473	1.26187
ENSG00000259461.1	ANP32BP3	processed_pseudogene	0.119053	0.695138	0.829276	FALSE	Mono_vs_0h	edgeR	0.406285	FALSE	FALSE	FALSE	FALSE	FALSE	FALSE	0.153579	1.07849
ENSG00000172349.16	IL16	protein_coding	0.885242	0.00376412	0.0251491	FALSE	Mono_vs_0h	edgeR	2.78564	FALSE	FALSE	FALSE	FALSE	FALSE	FALSE	8.39424	1.07849
ENSG00000271725.1	RP11-761I4.4	3prime_overlapping_ncrna	1.69995	0.0852358	0.427991	FALSE	Mono_vs_0h	edgeR	-1.88906	FALSE	FALSE	FALSE	FALSE	FALSE	FALSE	2.96213	0.3916
ENSG00000172345.13	STARD5	protein_coding	0.0817327	0.70075	0.847233	FALSE	Mono_vs_0h	edgeR	6.32718	FALSE	FALSE	FALSE	FALSE	FALSE	FALSE	0.147693	1.04815
ENSG00000259343.5	TMC3-AS1	antisense	1.32157	0.018003	0.081614	FALSE	Mono_vs_0h	edgeR	-0.867977	FALSE	FALSE	FALSE	FALSE	FALSE	FALSE	5.59586	0.937817
ENSG00000188869.12	TMC3	protein_coding	0.707952	0.238458	0.624641	FALSE	Mono_vs_0h	edgeR	-1.48477	FALSE	FALSE	FALSE	FALSE	FALSE	FALSE	1.38969	0.602661
ENSG00000278029.1	CTD-2240J17.2	lincRNA	4.8747	0.000112526	0.00385162	TRUE	Mono_vs_0h	edgeR	-2.31432	FALSE	FALSE	FALSE	FALSE	FALSE	FALSE	14.914	0.437893
ENSG00000259622.1	RP11-597K23.1	processed_pseudogene	0.159125	0.492674	0.807018	FALSE	Mono_vs_0h	edgeR	0.104976	FALSE	FALSE	FALSE	FALSE	FALSE	FALSE	0.470681	0.803972
ENSG00000183496.5	MEX3B	protein_coding	1.10075	0.000456128	0.00503273	TRUE	Mono_vs_0h	edgeR	3.55044	FALSE	FALSE	FALSE	FALSE	FALSE	FALSE	12.287	1.212
ENSG00000222521.1	AC026956.1	miRNA	0.922958	0.248811	0.636606	FALSE	Mono_vs_0h	edgeR	-1.21724	FALSE	FALSE	FALSE	FALSE	FALSE	FALSE	1.32997	0.607342
ENSG00000259518.1	LINC01583	lincRNA	-2.04891	0.0833915	0.261992	FALSE	Mono_vs_0h	edgeR	-0.58993	FALSE	FALSE	FALSE	FALSE	FALSE	FALSE	2.99753	0.803972
ENSG00000140598.13	EFTUD1	protein_coding	-1.08853	3.87725e-07	2.11419e-05	TRUE	Mono_vs_0h	edgeR	4.32964	FALSE	FALSE	FALSE	FALSE	FALSE	FALSE	25.7545	1.212
ENSG00000188659.9	SAXO2	protein_coding	1.07531	0.0512762	0.220498	FALSE	Mono_vs_0h	edgeR	-1.25949	FALSE	FALSE	FALSE	FALSE	FALSE	FALSE	3.79923	0.640049
ENSG00000274376.4	ADAMTS7P1	transcribed_unprocessed_pseudogene	0.475481	0.0504826	0.14994	FALSE	Mono_vs_0h	edgeR	2.04797	FALSE	FALSE	FALSE	FALSE	FALSE	FALSE	3.82536	1.09827
ENSG00000278662.4	GOLGA6L10	protein_coding	0.449083	0.0460758	0.131239	FALSE	Mono_vs_0h	edgeR	4.15239	FALSE	FALSE	FALSE	FALSE	FALSE	FALSE	3.97882	1.212
ENSG00000259429.5	UBE2Q2P2	transcribed_unprocessed_pseudogene	-0.54524	0.137968	0.302081	FALSE	Mono_vs_0h	edgeR	1.70044	FALSE	FALSE	FALSE	FALSE	FALSE	FALSE	2.20048	1.07849
ENSG00000237550.5	UBE2Q2P6	transcribed_processed_pseudogene	0.457128	0.00487636	0.0259524	FALSE	Mono_vs_0h	edgeR	9.0619	FALSE	FALSE	FALSE	FALSE	FALSE	FALSE	7.92473	1.33969
ENSG00000278202.1	RP11-152F13.8	processed_transcript	-0.148056	0.607221	0.75929	FALSE	Mono_vs_0h	edgeR	1.99153	FALSE	FALSE	FALSE	FALSE	FALSE	FALSE	0.264241	1.09827
ENSG00000197978.9	GOLGA6L9	protein_coding	0.523098	0.0245199	0.0911766	FALSE	Mono_vs_0h	edgeR	4.3451	FALSE	FALSE	FALSE	FALSE	FALSE	FALSE	5.05748	1.08457
ENSG00000275695.1	UBE2Q2P6	transcribed_unprocessed_pseudogene	-0.543999	0.204266	0.428252	FALSE	Mono_vs_0h	edgeR	-0.0593394	FALSE	FALSE	FALSE	FALSE	FALSE	FALSE	1.61161	0.937817
ENSG00000276710.4	CSPG4P10	transcribed_unprocessed_pseudogene	-0.620508	0.023003	0.0796116	FALSE	Mono_vs_0h	edgeR	3.17976	FALSE	FALSE	FALSE	FALSE	FALSE	FALSE	5.16828	1.24023
ENSG00000278603.1	RP13-608F4.5	unprocessed_pseudogene	-0.00201098	0.99577	1	FALSE	Mono_vs_0h	edgeR	0.15888	FALSE	FALSE	FALSE	FALSE	FALSE	FALSE	2.81108e-05	0.90053
ENSG00000255769.7	GOLGA2P10	transcribed_unprocessed_pseudogene	-0.716665	0.00699036	0.0373655	FALSE	Mono_vs_0h	edgeR	2.51246	FALSE	FALSE	FALSE	FALSE	FALSE	FALSE	7.27544	1.1228
ENSG00000221095.1	AC245033.1	miRNA	-0.763797	0.420195	1	FALSE	Mono_vs_0h	edgeR	-1.76984	FALSE	FALSE	FALSE	FALSE	FALSE	FALSE	0.64977	0.3916
ENSG00000277741.4	GOLGA6L17P	transcribed_unprocessed_pseudogene	-0.0138947	0.954737	1	FALSE	Mono_vs_0h	edgeR	2.62153	FALSE	FALSE	FALSE	FALSE	FALSE	FALSE	0.00322165	1.07849
ENSG00000182774.10	RPS17	protein_coding	0.32176	0.0642953	0.154115	FALSE	Mono_vs_0h	edgeR	8.38754	FALSE	FALSE	FALSE	FALSE	FALSE	FALSE	3.42297	1.34365
ENSG00000260836.1	RP11-152F13.10	protein_coding	0.231278	0.248185	0.401962	FALSE	Mono_vs_0h	edgeR	6.68684	FALSE	FALSE	FALSE	FALSE	FALSE	FALSE	1.33349	1.26335
ENSG00000214575.9	CPEB1	protein_coding	0.383628	0.113596	0.245038	FALSE	Mono_vs_0h	edgeR	3.1101	FALSE	FALSE	FALSE	FALSE	FALSE	FALSE	2.50346	1.212
ENSG00000259462.2	CPEB1-AS1	antisense	-0.237207	0.370201	0.592051	FALSE	Mono_vs_0h	edgeR	1.05926	FALSE	FALSE	FALSE	FALSE	FALSE	FALSE	0.80299	1.01967
ENSG00000103723.12	AP3B2	protein_coding	1.15709	0.0893171	0.323637	FALSE	Mono_vs_0h	edgeR	-1.70615	FALSE	FALSE	FALSE	FALSE	FALSE	FALSE	2.88664	0.63105
ENSG00000259707.1	RP11-752G15.4	processed_pseudogene	-0.0580509	0.761756	0.855042	FALSE	Mono_vs_0h	edgeR	2.27768	FALSE	FALSE	FALSE	FALSE	FALSE	FALSE	0.0919154	1.1228
ENSG00000259315.1	ACTG1P17	transcribed_processed_pseudogene	0.176793	0.698058	1	FALSE	Mono_vs_0h	edgeR	-1.21836	FALSE	FALSE	FALSE	FALSE	FALSE	FALSE	0.1505	0.640049
ENSG00000250988.7	SNHG21	antisense	-0.385565	0.238949	0.525604	FALSE	Mono_vs_0h	edgeR	0.360369	FALSE	FALSE	FALSE	FALSE	FALSE	FALSE	1.38678	0.795635
ENSG00000252690.3	SCARNA15	processed_transcript	-1.12363	0.00238796	0.017958	TRUE	Mono_vs_0h	edgeR	1.18406	FALSE	FALSE	FALSE	FALSE	FALSE	FALSE	9.22451	1.07849
ENSG00000186628.12	FSD2	protein_coding	-1.20427	0.00274005	0.019474	TRUE	Mono_vs_0h	edgeR	0.612481	FALSE	FALSE	FALSE	FALSE	FALSE	FALSE	8.97296	1.11111
ENSG00000277864.1	SCARNA15	scaRNA	-1.73581	0.0659737	0.271593	FALSE	Mono_vs_0h	edgeR	-2.42874	FALSE	FALSE	FALSE	FALSE	FALSE	FALSE	3.38046	0.602661
ENSG00000156232.7	WHAMM	protein_coding	-0.299617	0.183977	0.330408	FALSE	Mono_vs_0h	edgeR	2.94662	FALSE	FALSE	FALSE	FALSE	FALSE	FALSE	1.7652	1.26187
ENSG00000103942.12	HOMER2	protein_coding	-0.570612	0.116759	0.264462	FALSE	Mono_vs_0h	edgeR	0.978677	FALSE	FALSE	FALSE	FALSE	FALSE	FALSE	2.46027	1.11111
ENSG00000259805.1	RP11-382A20.5	antisense	-0.624708	0.337988	0.917244	FALSE	Mono_vs_0h	edgeR	-2.22508	FALSE	FALSE	FALSE	FALSE	FALSE	FALSE	0.918046	0.437893
ENSG00000169612.3	FAM103A1	protein_coding	0.0200366	0.894814	0.896018	FALSE	Mono_vs_0h	edgeR	3.7543	FALSE	FALSE	FALSE	FALSE	FALSE	FALSE	0.0174809	1.212
ENSG00000169609.13	C15orf40	protein_coding	-0.112983	0.46423	0.603471	FALSE	Mono_vs_0h	edgeR	3.46045	FALSE	FALSE	FALSE	FALSE	FALSE	FALSE	0.535676	1.24023
ENSG00000064726.9	BTBD1	protein_coding	-0.207459	0.143731	0.316735	FALSE	Mono_vs_0h	edgeR	6.33433	FALSE	FALSE	FALSE	FALSE	FALSE	FALSE	2.13755	1.04815
ENSG00000273747.1	RP11-90B9.3	antisense	-0.62863	0.0196058	0.0756246	FALSE	Mono_vs_0h	edgeR	1.96221	FALSE	FALSE	FALSE	FALSE	FALSE	FALSE	5.44666	1.14029
ENSG00000259767.1	RP11-90B9.2	sense_intronic	1.77117	0.126586	0.5503	FALSE	Mono_vs_0h	edgeR	-2.52183	FALSE	FALSE	FALSE	FALSE	FALSE	FALSE	2.33388	0.392599
ENSG00000259308.3	RP11-382A20.1	processed_pseudogene	-0.572647	0.0109197	0.0404166	FALSE	Mono_vs_0h	edgeR	3.04509	FALSE	FALSE	FALSE	FALSE	FALSE	FALSE	6.47834	1.56092
ENSG00000136404.15	TM6SF1	protein_coding	-0.252989	0.440441	0.697254	FALSE	Mono_vs_0h	edgeR	0.732652	FALSE	FALSE	FALSE	FALSE	FALSE	FALSE	0.595133	0.922516
ENSG00000166503.8	HDGFRP3	protein_coding	-0.0497983	0.722431	0.862932	FALSE	Mono_vs_0h	edgeR	5.46403	FALSE	FALSE	FALSE	FALSE	FALSE	FALSE	0.126175	1.04815
ENSG00000260579.1	RP11-382A20.2	antisense	-0.127115	0.846695	1	FALSE	Mono_vs_0h	edgeR	-1.6927	FALSE	FALSE	FALSE	FALSE	FALSE	FALSE	0.0373792	0.63105
ENSG00000169594.12	BNC1	protein_coding	-0.945396	0.00035551	0.00467818	FALSE	Mono_vs_0h	edgeR	4.084	FALSE	FALSE	FALSE	TRUE	FALSE	FALSE	12.7526	1.05282
ENSG00000140600.16	SH3GL3	protein_coding	-0.127299	0.90073	1	FALSE	Mono_vs_0h	edgeR	-2.44776	FALSE	FALSE	FALSE	FALSE	FALSE	FALSE	0.01556	0.392599
ENSG00000156218.12	ADAMTSL3	protein_coding	0.121033	0.900274	1	FALSE	Mono_vs_0h	edgeR	-2.17297	FALSE	FALSE	FALSE	FALSE	FALSE	FALSE	0.0157039	0.3916
ENSG00000261665.2	TUBAP4	transcribed_processed_pseudogene	-1.3504	9.65883e-05	0.00221205	TRUE	Mono_vs_0h	edgeR	-0.137824	FALSE	FALSE	FALSE	FALSE	FALSE	FALSE	15.2022	0.803972
ENSG00000259404.5	EFTUD1P1	transcribed_unprocessed_pseudogene	-1.66136	4.07324e-07	2.32569e-05	TRUE	Mono_vs_0h	edgeR	2.02399	FALSE	FALSE	FALSE	FALSE	FALSE	FALSE	25.6593	1.12612
ENSG00000280038.1	DNM1P41	TEC	-0.0238757	0.947632	1	FALSE	Mono_vs_0h	edgeR	0.248739	FALSE	FALSE	FALSE	FALSE	FALSE	FALSE	0.00431391	0.922516
ENSG00000259694.1	RP13-262C2.3	lincRNA	-1.0703	0.235818	0.798586	FALSE	Mono_vs_0h	edgeR	-2.22936	FALSE	FALSE	FALSE	FALSE	FALSE	FALSE	1.40542	0.3916
ENSG00000259511.1	UBE2Q2L	protein_coding	-0.479038	0.256717	0.550546	FALSE	Mono_vs_0h	edgeR	0.0397218	FALSE	FALSE	FALSE	FALSE	FALSE	FALSE	1.28637	0.795635
ENSG00000259726.1	CSPG4P11	unprocessed_pseudogene	-1.1051	0.0239785	0.0868333	FALSE	Mono_vs_0h	edgeR	1.95799	FALSE	FALSE	FALSE	FALSE	FALSE	FALSE	5.09619	1.14029
ENSG00000225151.10	GOLGA2P7	transcribed_unprocessed_pseudogene	-0.397553	0.0324981	0.0989741	FALSE	Mono_vs_0h	edgeR	3.71468	FALSE	FALSE	FALSE	FALSE	FALSE	FALSE	4.57202	1.28275
ENSG00000221008.1	AC136698.1	miRNA	0.560146	0.510845	0.936019	FALSE	Mono_vs_0h	edgeR	-1.67201	FALSE	FALSE	FALSE	FALSE	FALSE	FALSE	0.432336	0.639549
ENSG00000278422.1	RN7SL331P	misc_RNA	0.25903	0.750134	1	FALSE	Mono_vs_0h	edgeR	-1.77319	FALSE	FALSE	FALSE	FALSE	FALSE	FALSE	0.101418	0.450593
ENSG00000184206.11	GOLGA6L4	protein_coding	0.483462	0.0281982	0.0914716	FALSE	Mono_vs_0h	edgeR	4.55265	FALSE	FALSE	FALSE	FALSE	FALSE	FALSE	4.81591	1.24023
ENSG00000259683.1	RP11-182J1.14	unprocessed_pseudogene	0.0851045	0.818921	0.909488	FALSE	Mono_vs_0h	edgeR	0.781536	FALSE	FALSE	FALSE	FALSE	FALSE	FALSE	0.05241	1.07849
ENSG00000244056.3	RN7SL417P	misc_RNA	-0.846713	0.199303	0.72324	FALSE	Mono_vs_0h	edgeR	-1.76179	FALSE	FALSE	FALSE	FALSE	FALSE	FALSE	1.64748	0.3916
ENSG00000259570.1	RP11-671M22.4	unprocessed_pseudogene	-0.488307	0.274451	0.517624	FALSE	Mono_vs_0h	edgeR	-0.0903942	FALSE	FALSE	FALSE	FALSE	FALSE	FALSE	1.19436	0.937817
ENSG00000221247.1	AC243562.1	miRNA	0.148288	0.881367	1	FALSE	Mono_vs_0h	edgeR	-1.90235	FALSE	FALSE	FALSE	FALSE	FALSE	FALSE	0.0222715	0.63105
ENSG00000235370.6	DNM1P51	transcribed_unprocessed_pseudogene	-0.907478	0.0376264	0.12221	FALSE	Mono_vs_0h	edgeR	1.72376	FALSE	FALSE	FALSE	FALSE	FALSE	FALSE	4.32183	1.09827
ENSG00000272887.1	CSPG4P5	transcribed_unprocessed_pseudogene	-1.07116	0.014812	0.067159	FALSE	Mono_vs_0h	edgeR	1.47477	FALSE	FALSE	FALSE	FALSE	FALSE	FALSE	5.93869	1.01967
ENSG00000259538.1	UBE2Q2P11	transcribed_unprocessed_pseudogene	-0.160959	0.766133	1	FALSE	Mono_vs_0h	edgeR	-0.881017	FALSE	FALSE	FALSE	FALSE	FALSE	FALSE	0.0884688	0.450593
ENSG00000259774.1	RP11-182J1.13	lincRNA	-0.755378	0.0638279	0.202772	FALSE	Mono_vs_0h	edgeR	0.303112	FALSE	FALSE	FALSE	FALSE	FALSE	FALSE	3.43502	0.90053
ENSG00000278785.1	Metazoa_SRP	misc_RNA	0.25903	0.750134	1	FALSE	Mono_vs_0h	edgeR	-1.77319	FALSE	FALSE	FALSE	FALSE	FALSE	FALSE	0.101419	0.639549
ENSG00000273531.1	AC243562.2	miRNA	-0.149777	0.876018	1	FALSE	Mono_vs_0h	edgeR	-2.03356	FALSE	FALSE	FALSE	FALSE	FALSE	FALSE	0.0243418	0.496329
ENSG00000197627.3	UBE2Q2P12	unprocessed_pseudogene	-0.286751	0.575665	0.813861	FALSE	Mono_vs_0h	edgeR	-0.73069	FALSE	FALSE	FALSE	FALSE	FALSE	FALSE	0.313295	0.922516
ENSG00000259551.1	RP11-182J1.10	lincRNA	-1.28039	0.142568	0.451448	FALSE	Mono_vs_0h	edgeR	-2.21868	FALSE	FALSE	FALSE	FALSE	FALSE	FALSE	2.15002	0.602661
ENSG00000230373.8	GOLGA6L5P	transcribed_unprocessed_pseudogene	0.398855	0.0597518	0.151255	FALSE	Mono_vs_0h	edgeR	4.30278	FALSE	FALSE	FALSE	FALSE	FALSE	FALSE	3.54426	1.28275
ENSG00000259244.1	RP11-182J1.12	processed_transcript	-0.233654	0.462888	0.637982	FALSE	Mono_vs_0h	edgeR	1.74057	FALSE	FALSE	FALSE	FALSE	FALSE	FALSE	0.538902	1.12612
ENSG00000189136.8	UBE2Q2P1	transcribed_unprocessed_pseudogene	-0.627424	0.0545965	0.158565	FALSE	Mono_vs_0h	edgeR	2.32238	FALSE	FALSE	FALSE	FALSE	FALSE	FALSE	3.69437	1.09565
ENSG00000259728.5	LINC00933	transcribed_unprocessed_pseudogene	0.301877	0.407503	0.72183	FALSE	Mono_vs_0h	edgeR	-0.0574532	FALSE	FALSE	FALSE	FALSE	FALSE	FALSE	0.686074	0.803972
ENSG00000275120.1	RP11-182J1.17	antisense	0.381447	0.410613	0.827228	FALSE	Mono_vs_0h	edgeR	-1.11335	FALSE	FALSE	FALSE	FALSE	FALSE	FALSE	0.677024	0.640049
ENSG00000176371.13	ZSCAN2	protein_coding	0.537349	0.0198494	0.0770092	FALSE	Mono_vs_0h	edgeR	2.35748	FALSE	FALSE	FALSE	TRUE	FALSE	FALSE	5.42509	1.1228
ENSG00000276278.1	RP11-182J1.3	antisense	0.506019	0.0904586	0.224891	FALSE	Mono_vs_0h	edgeR	0.815041	FALSE	FALSE	FALSE	FALSE	FALSE	FALSE	2.86619	1.09827
ENSG00000176700.19	SCAND2P	transcribed_unprocessed_pseudogene	-0.104499	0.463003	0.595735	FALSE	Mono_vs_0h	edgeR	4.85635	FALSE	FALSE	FALSE	FALSE	FALSE	FALSE	0.538626	1.26187
ENSG00000254414.1	RP11-182J1.1	antisense	-0.36981	0.367296	0.620591	FALSE	Mono_vs_0h	edgeR	-0.0751257	FALSE	FALSE	FALSE	FALSE	FALSE	FALSE	0.812793	0.937817
ENSG00000254779.4	EGLN1P1	transcribed_processed_pseudogene	-0.156961	0.619733	0.802955	FALSE	Mono_vs_0h	edgeR	1.58724	FALSE	FALSE	FALSE	FALSE	FALSE	FALSE	0.246243	1.01967
ENSG00000177082.12	WDR73	protein_coding	-0.166431	0.247931	0.441426	FALSE	Mono_vs_0h	edgeR	4.57386	FALSE	FALSE	FALSE	FALSE	FALSE	FALSE	1.33492	1.08457
ENSG00000277578.1	Metazoa_SRP	misc_RNA	0.192455	0.615033	0.838281	FALSE	Mono_vs_0h	edgeR	-0.227351	FALSE	FALSE	FALSE	FALSE	FALSE	FALSE	0.252911	0.937817
ENSG00000197696.9	NMB	protein_coding	1.38101	2.08132e-09	3.21805e-07	TRUE	Mono_vs_0h	edgeR	5.18028	FALSE	FALSE	FALSE	FALSE	FALSE	FALSE	35.896	1.212
ENSG00000140612.13	SEC11A	protein_coding	0.208772	0.129762	0.250496	FALSE	Mono_vs_0h	edgeR	7.00296	FALSE	FALSE	FALSE	FALSE	FALSE	FALSE	2.29535	1.33969
ENSG00000166716.9	ZNF592	protein_coding	-0.559165	0.00290114	0.0212234	FALSE	Mono_vs_0h	edgeR	5.57958	FALSE	FALSE	FALSE	FALSE	FALSE	FALSE	8.86862	1.04815
ENSG00000136383.6	ALPK3	protein_coding	0.493794	0.240154	0.429341	FALSE	Mono_vs_0h	edgeR	1.91762	FALSE	FALSE	FALSE	FALSE	FALSE	FALSE	1.37969	1.09827
ENSG00000156222.11	SLC28A1	protein_coding	0.0210713	1	1	FALSE	Mono_vs_0h	edgeR	-2.71232	FALSE	FALSE	FALSE	FALSE	FALSE	FALSE	-2.72404e-11	0.360553
ENSG00000073417.14	PDE8A	protein_coding	-0.795185	0.000334182	0.00449805	FALSE	Mono_vs_0h	edgeR	5.48703	FALSE	FALSE	FALSE	FALSE	FALSE	FALSE	12.8684	1.04815
ENSG00000259270.1	RP11-561C5.1	processed_pseudogene	-0.888023	0.205115	0.569661	FALSE	Mono_vs_0h	edgeR	-1.84593	FALSE	FALSE	FALSE	FALSE	FALSE	FALSE	1.60558	0.602661
ENSG00000259449.1	NIFKP8	processed_pseudogene	0.169457	0.673247	0.972732	FALSE	Mono_vs_0h	edgeR	-0.200289	FALSE	FALSE	FALSE	FALSE	FALSE	FALSE	0.177827	0.795635
ENSG00000259295.6	CSPG4P12	transcribed_unprocessed_pseudogene	-0.354599	0.064582	0.1595	FALSE	Mono_vs_0h	edgeR	3.75855	FALSE	FALSE	FALSE	FALSE	FALSE	FALSE	3.41562	1.28275
ENSG00000229212.7	RP11-561C5.4	transcribed_unprocessed_pseudogene	-0.493951	0.0548686	0.160658	FALSE	Mono_vs_0h	edgeR	2.11057	FALSE	FALSE	FALSE	FALSE	FALSE	FALSE	3.68607	1.07849
ENSG00000221266.1	AC044860.1	miRNA	0.406617	0.616601	1	FALSE	Mono_vs_0h	edgeR	-1.79813	FALSE	FALSE	FALSE	FALSE	FALSE	FALSE	0.250674	0.3916
ENSG00000277582.1	RN7SL428P	misc_RNA	0.360353	0.682871	1	FALSE	Mono_vs_0h	edgeR	-1.74421	FALSE	FALSE	FALSE	FALSE	FALSE	FALSE	0.166912	0.63105
ENSG00000188388.10	GOLGA6L3	unprocessed_pseudogene	0.155542	0.547866	0.705553	FALSE	Mono_vs_0h	edgeR	2.74128	FALSE	FALSE	FALSE	FALSE	FALSE	FALSE	0.361153	1.1228
ENSG00000218052.5	ADAMTS7P4	transcribed_unprocessed_pseudogene	0.74431	0.00761863	0.0401853	FALSE	Mono_vs_0h	edgeR	1.95228	FALSE	FALSE	FALSE	FALSE	FALSE	FALSE	7.121	1.09827
ENSG00000259317.1	RP11-561C5.7	unprocessed_pseudogene	0.177316	0.871615	1	FALSE	Mono_vs_0h	edgeR	-2.40652	FALSE	FALSE	FALSE	FALSE	FALSE	FALSE	0.0261169	0.360553
ENSG00000170776.19	AKAP13	protein_coding	-0.210957	0.356417	0.506167	FALSE	Mono_vs_0h	edgeR	6.66958	FALSE	FALSE	FALSE	FALSE	FALSE	FALSE	0.850479	1.26335
ENSG00000259630.2	CTD-2262B20.1	transcribed_processed_pseudogene	-0.636036	0.00388067	0.0226529	FALSE	Mono_vs_0h	edgeR	3.23706	FALSE	FALSE	FALSE	FALSE	FALSE	FALSE	8.33883	1.28275
ENSG00000259375.1	RP11-815J21.2	antisense	-1.04502	0.112853	0.253647	FALSE	Mono_vs_0h	edgeR	1.70009	FALSE	FALSE	FALSE	FALSE	FALSE	FALSE	2.51381	1.14029
ENSG00000259367.1	RP11-815J21.4	antisense	0.423047	0.55444	0.797808	FALSE	Mono_vs_0h	edgeR	0.63005	FALSE	FALSE	FALSE	FALSE	FALSE	FALSE	0.349423	0.922516
ENSG00000259544.1	RP11-158M2.2	antisense	-0.563539	0.126335	0.273823	FALSE	Mono_vs_0h	edgeR	1.92831	FALSE	FALSE	FALSE	FALSE	FALSE	FALSE	2.33697	1.14029
ENSG00000259407.1	RP11-158M2.3	antisense	0.941963	0.00235891	0.0171544	FALSE	Mono_vs_0h	edgeR	1.77418	FALSE	FALSE	FALSE	FALSE	FALSE	FALSE	9.24693	1.14029
ENSG00000183655.12	KLHL25	protein_coding	-0.705385	0.0305884	0.105776	FALSE	Mono_vs_0h	edgeR	1.59678	FALSE	FALSE	FALSE	FALSE	FALSE	FALSE	4.67591	1.09827
ENSG00000259195.1	RP11-158M2.6	processed_pseudogene	0.35321	0.308623	0.572239	FALSE	Mono_vs_0h	edgeR	-0.0699793	FALSE	FALSE	FALSE	FALSE	FALSE	FALSE	1.03656	0.90053
ENSG00000140538.16	NTRK3	protein_coding	1.71784	0.00620033	0.0648281	FALSE	Mono_vs_0h	edgeR	-1.01789	FALSE	FALSE	FALSE	FALSE	FALSE	FALSE	7.49114	0.450593
ENSG00000259494.1	MRPL46	protein_coding	-0.265089	0.142249	0.27404	FALSE	Mono_vs_0h	edgeR	2.83252	FALSE	FALSE	FALSE	FALSE	FALSE	FALSE	2.15346	1.28275
ENSG00000173867.8	RP11-97O12.7	processed_transcript	-0.216078	0.255315	0.451589	FALSE	Mono_vs_0h	edgeR	2.26603	FALSE	FALSE	FALSE	FALSE	FALSE	FALSE	1.29399	1.07849
ENSG00000181991.15	MRPS11	protein_coding	-0.447707	0.0118191	0.05011	FALSE	Mono_vs_0h	edgeR	3.65486	FALSE	FALSE	FALSE	FALSE	FALSE	FALSE	6.3378	1.24023
ENSG00000279945.1	RP11-97O12.5	TEC	-0.314817	0.169371	0.336347	FALSE	Mono_vs_0h	edgeR	1.90541	FALSE	FALSE	FALSE	FALSE	FALSE	FALSE	1.8885	1.12612
ENSG00000271997.1	RP11-97O12.6	sense_intronic	-0.0700909	0.878497	1	FALSE	Mono_vs_0h	edgeR	-0.729646	FALSE	FALSE	FALSE	FALSE	FALSE	FALSE	0.0233709	0.922516
ENSG00000140543.13	DET1	protein_coding	-0.0446488	0.83843	0.900172	FALSE	Mono_vs_0h	edgeR	1.9679	FALSE	FALSE	FALSE	FALSE	FALSE	FALSE	0.0415763	1.12612
ENSG00000181026.14	AEN	protein_coding	0.0224655	0.904718	0.962825	FALSE	Mono_vs_0h	edgeR	4.86382	FALSE	FALSE	FALSE	FALSE	FALSE	FALSE	0.014329	1.08457
ENSG00000172183.14	ISG20	protein_coding	-1.07222	0.124494	0.318462	FALSE	Mono_vs_0h	edgeR	-0.150432	FALSE	FALSE	FALSE	FALSE	FALSE	FALSE	2.35985	0.90053
ENSG00000157766.15	ACAN	protein_coding	2.62391	0.0148308	0.118899	FALSE	Mono_vs_0h	edgeR	-1.27268	FALSE	FALSE	TRUE	FALSE	FALSE	FALSE	5.93646	0.450593
ENSG00000140511.11	HAPLN3	protein_coding	0.909137	0.0030342	0.0163941	FALSE	Mono_vs_0h	edgeR	2.9968	FALSE	FALSE	FALSE	FALSE	FALSE	FALSE	8.78679	1.56092
ENSG00000140545.14	MFGE8	protein_coding	-0.0258156	0.913161	0.882837	FALSE	Mono_vs_0h	edgeR	7.89957	FALSE	FALSE	FALSE	FALSE	FALSE	FALSE	0.0118925	1.26971
ENSG00000259489.2	KRT18P47	processed_pseudogene	0.596892	0.16852	0.420715	FALSE	Mono_vs_0h	edgeR	-0.637947	FALSE	FALSE	FALSE	FALSE	FALSE	FALSE	1.89606	0.795635
ENSG00000261549.2	RP11-320A16.1	processed_pseudogene	-0.189447	0.301295	0.465574	FALSE	Mono_vs_0h	edgeR	3.4229	FALSE	FALSE	FALSE	FALSE	FALSE	FALSE	1.06845	1.212
ENSG00000260123.1	RP11-326A19.4	lincRNA	0.690405	0.228253	0.721723	FALSE	Mono_vs_0h	edgeR	-1.54742	FALSE	FALSE	FALSE	FALSE	FALSE	FALSE	1.45171	0.450593
ENSG00000140526.16	ABHD2	protein_coding	-0.255657	0.193212	0.339726	FALSE	Mono_vs_0h	edgeR	7.88199	FALSE	FALSE	FALSE	FALSE	FALSE	FALSE	1.69295	1.26748
ENSG00000259699.2	HMGB1P8	processed_pseudogene	-0.314531	0.132108	0.22915	FALSE	Mono_vs_0h	edgeR	3.20052	FALSE	FALSE	FALSE	FALSE	FALSE	FALSE	2.26756	1.56092
ENSG00000259948.2	RP11-326A19.5	processed_pseudogene	0.185585	0.183942	0.365305	FALSE	Mono_vs_0h	edgeR	5.30275	FALSE	FALSE	FALSE	FALSE	FALSE	FALSE	1.76549	1.08457
ENSG00000140525.17	FANCI	protein_coding	-1.6709	5.71844e-12	2.62667e-09	TRUE	Mono_vs_0h	edgeR	3.93454	FALSE	FALSE	FALSE	FALSE	FALSE	FALSE	47.4238	1.24023
ENSG00000140521.11	POLG	protein_coding	-0.678545	2.35971e-05	0.000536852	FALSE	Mono_vs_0h	edgeR	4.87477	FALSE	FALSE	FALSE	FALSE	FALSE	FALSE	17.8744	1.212
ENSG00000140534.13	TICRR	protein_coding	-1.32466	0.00024945	0.00328634	TRUE	Mono_vs_0h	edgeR	2.86447	FALSE	FALSE	FALSE	FALSE	FALSE	FALSE	13.4163	1.212
ENSG00000166813.14	KIF7	protein_coding	-1.15935	0.000609181	0.0060663	TRUE	Mono_vs_0h	edgeR	3.69913	FALSE	FALSE	FALSE	FALSE	FALSE	FALSE	11.7477	1.26187
ENSG00000166819.11	PLIN1	protein_coding	1.78482	0.18567	0.365123	FALSE	Mono_vs_0h	edgeR	2.46894	FALSE	FALSE	FALSE	FALSE	FALSE	FALSE	1.75164	1.09565
ENSG00000166821.8	PEX11A	protein_coding	0.596557	0.0538815	0.156891	FALSE	Mono_vs_0h	edgeR	1.83579	FALSE	FALSE	FALSE	FALSE	FALSE	FALSE	3.71637	1.09827
ENSG00000241362.2	RPL36AP43	processed_pseudogene	0.504835	0.00532002	0.029036	FALSE	Mono_vs_0h	edgeR	4.15677	FALSE	FALSE	FALSE	FALSE	FALSE	FALSE	7.76731	1.24023
ENSG00000140527.14	WDR93	protein_coding	3.6354	0.0137671	0.162192	FALSE	Mono_vs_0h	edgeR	-2.77289	FALSE	FALSE	FALSE	FALSE	FALSE	FALSE	6.06776	0.267482
ENSG00000166823.5	MESP1	protein_coding	0.523818	0.528778	1	FALSE	Mono_vs_0h	edgeR	-2.52787	FALSE	FALSE	FALSE	TRUE	FALSE	FALSE	0.396739	0.437893
ENSG00000259441.2	MRPL15P1	processed_pseudogene	-0.0139762	0.985086	1	FALSE	Mono_vs_0h	edgeR	-2.04947	FALSE	FALSE	FALSE	FALSE	FALSE	FALSE	0.000349437	0.496329
ENSG00000188095.4	MESP2	protein_coding	1.18796	0.115002	0.655834	FALSE	Mono_vs_0h	edgeR	-2.37973	FALSE	FALSE	FALSE	FALSE	FALSE	FALSE	2.4841	0.267482
ENSG00000166825.13	ANPEP	protein_coding	-0.963825	9.63907e-06	0.000245599	FALSE	Mono_vs_0h	edgeR	8.19426	FALSE	FALSE	FALSE	FALSE	FALSE	FALSE	19.5816	1.34365
ENSG00000157823.16	AP3S2	protein_coding	-0.315719	0.0170052	0.065667	FALSE	Mono_vs_0h	edgeR	5.00533	FALSE	FALSE	FALSE	FALSE	FALSE	FALSE	5.69584	1.212
ENSG00000250021.7	C15orf38-AP3S2	protein_coding	-0.339653	0.0157475	0.067159	FALSE	Mono_vs_0h	edgeR	4.61005	FALSE	FALSE	FALSE	FALSE	FALSE	FALSE	5.83085	1.08457
ENSG00000259677.1	RP11-493E3.1	processed_pseudogene	-2.45695	0.0245495	0.137999	FALSE	Mono_vs_0h	edgeR	-2.37078	FALSE	FALSE	FALSE	FALSE	FALSE	FALSE	5.05539	0.602661
ENSG00000242498.7	ARPIN	protein_coding	0.0121267	0.943417	1	FALSE	Mono_vs_0h	edgeR	3.93529	FALSE	FALSE	FALSE	FALSE	FALSE	FALSE	0.00503754	1.05282
ENSG00000252645.1	RNU7-111P	snRNA	1.00532	0.0561378	0.296592	FALSE	Mono_vs_0h	edgeR	-1.30316	FALSE	FALSE	FALSE	FALSE	FALSE	FALSE	3.64796	0.450593
ENSG00000140548.9	ZNF710	protein_coding	-0.6653	0.0105647	0.0491096	FALSE	Mono_vs_0h	edgeR	2.58095	FALSE	FALSE	FALSE	FALSE	FALSE	FALSE	6.5371	1.14029
ENSG00000259291.2	RP11-617F23.1	antisense	0.27624	0.299592	0.518876	FALSE	Mono_vs_0h	edgeR	1.64845	FALSE	FALSE	FALSE	FALSE	FALSE	FALSE	1.07601	1.01967
ENSG00000182054.9	IDH2	protein_coding	0.668405	0.00206561	0.0161312	FALSE	Mono_vs_0h	edgeR	4.72339	FALSE	FALSE	FALSE	FALSE	FALSE	FALSE	9.4903	1.08457
ENSG00000185033.14	SEMA4B	protein_coding	0.0262243	0.922432	0.891465	FALSE	Mono_vs_0h	edgeR	4.26276	FALSE	FALSE	FALSE	FALSE	FALSE	FALSE	0.00948112	1.26187
ENSG00000225193.5	RPS12P26	transcribed_processed_pseudogene	0.426873	0.00376268	0.022416	FALSE	Mono_vs_0h	edgeR	5.22311	FALSE	FALSE	FALSE	FALSE	FALSE	FALSE	8.39494	1.26335
ENSG00000185043.10	CIB1	protein_coding	-0.132756	0.433897	0.5731	FALSE	Mono_vs_0h	edgeR	5.10378	FALSE	FALSE	FALSE	FALSE	FALSE	FALSE	0.612369	1.26335
ENSG00000183208.12	GDPGP1	protein_coding	0.0375637	0.876703	0.946247	FALSE	Mono_vs_0h	edgeR	1.93838	FALSE	FALSE	FALSE	FALSE	FALSE	FALSE	0.0240714	1.07849
ENSG00000213471.8	TTLL13P	unitary_pseudogene	1.6088	0.0135271	0.122712	FALSE	Mono_vs_0h	edgeR	-1.76203	FALSE	FALSE	FALSE	FALSE	FALSE	FALSE	6.09884	0.3916
ENSG00000261147.1	RP11-697E2.6	protein_coding	-0.0983416	0.552641	0.669711	FALSE	Mono_vs_0h	edgeR	5.56669	FALSE	FALSE	FALSE	FALSE	FALSE	FALSE	0.352608	1.24023
ENSG00000182768.8	NGRN	protein_coding	-0.207811	0.167402	0.313595	FALSE	Mono_vs_0h	edgeR	6.15137	FALSE	FALSE	FALSE	FALSE	FALSE	FALSE	1.90605	1.24023
ENSG00000275674.1	RP11-697E2.12	protein_coding	-0.216804	0.239473	0.418728	FALSE	Mono_vs_0h	edgeR	1.91508	FALSE	FALSE	FALSE	FALSE	FALSE	FALSE	1.3837	1.14029
ENSG00000228998.4	RP11-697E2.7	transcribed_processed_pseudogene	-0.485808	0.0259276	0.0923286	FALSE	Mono_vs_0h	edgeR	1.19716	FALSE	FALSE	FALSE	FALSE	FALSE	FALSE	4.96084	1.12612
ENSG00000270322.1	RP11-697E2.10	unprocessed_pseudogene	0.0409244	0.965591	1	FALSE	Mono_vs_0h	edgeR	-2.30288	FALSE	FALSE	FALSE	FALSE	FALSE	FALSE	0.00186092	0.360553
ENSG00000275345.1	RP11-697E2.11	lincRNA	-0.189713	0.833735	1	FALSE	Mono_vs_0h	edgeR	-2.14709	FALSE	FALSE	FALSE	FALSE	FALSE	FALSE	0.0440636	0.437893
ENSG00000271396.1	RP11-697E2.9	processed_pseudogene	-0.0956606	0.767962	1	FALSE	Mono_vs_0h	edgeR	0.264194	FALSE	FALSE	FALSE	FALSE	FALSE	FALSE	0.0870496	0.803972
ENSG00000214433.4	GOLGA2P8	transcribed_unprocessed_pseudogene	-0.0881513	0.883072	1	FALSE	Mono_vs_0h	edgeR	-1.13608	FALSE	FALSE	FALSE	FALSE	FALSE	FALSE	0.0216313	0.607342
ENSG00000275803.1	RN7SL736P	misc_RNA	-0.111855	0.922635	1	FALSE	Mono_vs_0h	edgeR	-2.42133	FALSE	FALSE	FALSE	FALSE	FALSE	FALSE	0.00943124	0.392599
ENSG00000279980.1	GABARAPL3	TEC	0.375425	0.124584	0.250946	FALSE	Mono_vs_0h	edgeR	3.02461	FALSE	FALSE	FALSE	FALSE	FALSE	FALSE	2.35873	1.28275
ENSG00000238244.3	GABARAPL3	processed_pseudogene	0.148529	0.628493	0.757975	FALSE	Mono_vs_0h	edgeR	1.75343	FALSE	FALSE	FALSE	FALSE	FALSE	FALSE	0.234109	1.14029
ENSG00000196391.10	ZNF774	protein_coding	-0.3363	0.284048	0.474564	FALSE	Mono_vs_0h	edgeR	0.453767	FALSE	FALSE	FALSE	FALSE	FALSE	FALSE	1.14762	1.11111
ENSG00000140575.12	IQGAP1	protein_coding	-0.698961	0.0011253	0.00900477	FALSE	Mono_vs_0h	edgeR	8.48638	FALSE	FALSE	FALSE	FALSE	FALSE	FALSE	10.6091	1.33969
ENSG00000140577.15	CRTC3	protein_coding	-0.147451	0.404968	0.548763	FALSE	Mono_vs_0h	edgeR	5.04501	FALSE	FALSE	FALSE	FALSE	FALSE	FALSE	0.693525	1.26187
ENSG00000259212.1	CTD-3065B20.2	antisense	-3.1648	0.0014371	0.0189463	TRUE	Mono_vs_0h	edgeR	-2.33168	FALSE	FALSE	FALSE	FALSE	FALSE	FALSE	10.1576	0.602661
ENSG00000259314.1	CTD-3065B20.3	antisense	-1.69202	0.000788884	0.00928642	TRUE	Mono_vs_0h	edgeR	-0.237569	FALSE	FALSE	FALSE	FALSE	FALSE	FALSE	11.2672	0.90053
ENSG00000259736.1	CRTC3-AS1	antisense	-0.253406	0.514916	0.756396	FALSE	Mono_vs_0h	edgeR	-0.14692	FALSE	FALSE	FALSE	FALSE	FALSE	FALSE	0.424064	0.937817
ENSG00000259746.1	HSPE1P3	processed_pseudogene	0.107654	0.622674	0.710522	FALSE	Mono_vs_0h	edgeR	3.60132	FALSE	FALSE	FALSE	FALSE	FALSE	FALSE	0.242127	1.26187
ENSG00000197299.10	BLM	protein_coding	-2.04961	6.90138e-08	5.76769e-06	TRUE	Mono_vs_0h	edgeR	1.07135	FALSE	FALSE	FALSE	FALSE	FALSE	FALSE	29.0922	1.05847
ENSG00000140564.10	FURIN	protein_coding	-1.01372	1.82404e-05	0.000493226	TRUE	Mono_vs_0h	edgeR	6.35439	FALSE	FALSE	FALSE	FALSE	FALSE	FALSE	18.3647	1.04815
ENSG00000182511.11	FES	protein_coding	0.549066	0.0372875	0.119603	FALSE	Mono_vs_0h	edgeR	2.65446	FALSE	FALSE	FALSE	FALSE	FALSE	FALSE	4.33723	1.1228
ENSG00000196547.14	MAN2A2	protein_coding	-0.29786	0.0700863	0.171109	FALSE	Mono_vs_0h	edgeR	4.7724	FALSE	FALSE	FALSE	FALSE	FALSE	FALSE	3.281	1.26335
ENSG00000259661.1	AC068831.15	antisense	0.117986	0.560069	0.731989	FALSE	Mono_vs_0h	edgeR	2.62009	FALSE	FALSE	FALSE	FALSE	FALSE	FALSE	0.339584	1.07849
ENSG00000184508.10	HDDC3	protein_coding	0.404821	0.161887	0.327315	FALSE	Mono_vs_0h	edgeR	1.54436	FALSE	FALSE	FALSE	FALSE	FALSE	FALSE	1.95651	1.12612
ENSG00000140553.16	UNC45A	protein_coding	-0.341909	0.0331244	0.101578	FALSE	Mono_vs_0h	edgeR	5.38264	FALSE	FALSE	FALSE	FALSE	FALSE	FALSE	4.53934	1.26187
ENSG00000258384.1	AC068831.6	antisense	-0.502275	0.0315285	0.108104	FALSE	Mono_vs_0h	edgeR	1.76898	FALSE	FALSE	FALSE	FALSE	FALSE	FALSE	4.62395	1.09827
ENSG00000166965.12	RCCD1	protein_coding	0.114115	0.508705	0.670079	FALSE	Mono_vs_0h	edgeR	2.59821	FALSE	FALSE	FALSE	FALSE	FALSE	FALSE	0.43673	1.14029
ENSG00000198901.13	PRC1	protein_coding	-2.79018	1.06657e-09	1.91371e-07	TRUE	Mono_vs_0h	edgeR	3.7602	FALSE	FALSE	FALSE	FALSE	FALSE	FALSE	37.1992	1.24023
ENSG00000258725.1	PRC1-AS1	antisense	-2.60633	6.47272e-07	3.50835e-05	TRUE	Mono_vs_0h	edgeR	1.17141	FALSE	FALSE	FALSE	FALSE	FALSE	FALSE	24.7661	1.07849
ENSG00000184056.14	VPS33B	protein_coding	-0.285013	0.0609415	0.157067	FALSE	Mono_vs_0h	edgeR	3.20772	FALSE	FALSE	FALSE	FALSE	FALSE	FALSE	3.51158	1.24023
ENSG00000214432.9	AC068831.10	antisense	-0.381163	0.262714	0.558972	FALSE	Mono_vs_0h	edgeR	-0.0762188	FALSE	FALSE	FALSE	FALSE	FALSE	FALSE	1.2544	0.795635
ENSG00000176463.13	SLCO3A1	protein_coding	-0.346836	0.0795689	0.187176	FALSE	Mono_vs_0h	edgeR	2.99543	FALSE	FALSE	FALSE	FALSE	FALSE	FALSE	3.07369	1.26187
ENSG00000258761.1	RP11-24J19.1	antisense	-0.340463	0.418651	0.67725	FALSE	Mono_vs_0h	edgeR	-0.67624	FALSE	FALSE	FALSE	FALSE	FALSE	FALSE	0.654098	0.922516
ENSG00000258726.1	DUXAP6	processed_pseudogene	-0.23341	0.604151	1	FALSE	Mono_vs_0h	edgeR	-1.26441	FALSE	FALSE	FALSE	FALSE	FALSE	FALSE	0.26878	0.640049
ENSG00000258925.2	NPM1P5	processed_pseudogene	-0.0855814	0.533513	0.64904	FALSE	Mono_vs_0h	edgeR	6.11038	FALSE	FALSE	FALSE	FALSE	FALSE	FALSE	0.387695	1.26187
ENSG00000185442.12	FAM174B	protein_coding	0.0643796	0.916094	1	FALSE	Mono_vs_0h	edgeR	-0.982052	FALSE	FALSE	FALSE	FALSE	FALSE	FALSE	0.0110997	0.450593
ENSG00000253954.3	HMGN1P38	processed_pseudogene	-0.0608595	0.700403	0.753889	FALSE	Mono_vs_0h	edgeR	3.98268	FALSE	FALSE	FALSE	FALSE	FALSE	FALSE	0.148053	1.28275
ENSG00000258741.3	RP11-386M24.4	transcribed_processed_pseudogene	-0.534942	0.0535158	0.159946	FALSE	Mono_vs_0h	edgeR	1.61919	FALSE	FALSE	FALSE	FALSE	FALSE	FALSE	3.72774	1.05847
ENSG00000272888.5	LINC01578	processed_transcript	0.519577	0.0176049	0.0647117	FALSE	Mono_vs_0h	edgeR	4.73522	FALSE	FALSE	FALSE	FALSE	FALSE	FALSE	5.63505	1.28275
ENSG00000279765.3	RP11-437B10.1	protein_coding	-0.263991	0.282829	0.440711	FALSE	Mono_vs_0h	edgeR	4.8308	FALSE	FALSE	FALSE	FALSE	FALSE	FALSE	1.15345	1.24023
ENSG00000173575.18	CHD2	protein_coding	-0.287546	0.218106	0.368726	FALSE	Mono_vs_0h	edgeR	6.96508	FALSE	FALSE	FALSE	FALSE	TRUE	FALSE	1.51679	1.26748
ENSG00000182175.13	RGMA	protein_coding	0.829964	0.226183	0.717679	FALSE	Mono_vs_0h	edgeR	-0.932247	FALSE	FALSE	FALSE	FALSE	FALSE	FALSE	1.4647	0.450593
ENSG00000258787.1	RP11-164C12.1	processed_pseudogene	-0.499125	0.170155	0.381348	FALSE	Mono_vs_0h	edgeR	0.281544	FALSE	FALSE	FALSE	FALSE	FALSE	FALSE	1.88158	0.937817
ENSG00000258895.1	CTD-2643K12.1	processed_pseudogene	0.277258	0.199683	0.37306	FALSE	Mono_vs_0h	edgeR	2.31691	FALSE	FALSE	FALSE	FALSE	FALSE	FALSE	1.64469	1.14029
ENSG00000140563.14	MCTP2	protein_coding	-0.153546	0.568581	0.738327	FALSE	Mono_vs_0h	edgeR	2.01113	FALSE	FALSE	FALSE	FALSE	FALSE	FALSE	0.325063	1.07849
ENSG00000277654.4	RP11-255M2.3	lincRNA	1.17066	9.11643e-05	0.00168163	TRUE	Mono_vs_0h	edgeR	1.61017	FALSE	FALSE	FALSE	FALSE	FALSE	FALSE	15.3114	1.09827
ENSG00000260521.2	CTD-2576F9.1	processed_pseudogene	0.861853	6.20735e-05	0.00113505	FALSE	Mono_vs_0h	edgeR	3.77959	FALSE	FALSE	FALSE	FALSE	FALSE	FALSE	16.0383	1.24023
ENSG00000270017.1	CTD-2576F9.2	lincRNA	1.02797	0.00011566	0.00202701	TRUE	Mono_vs_0h	edgeR	1.49076	FALSE	FALSE	FALSE	FALSE	FALSE	FALSE	14.8622	1.07849
ENSG00000273771.1	RP11-236L14.2	lincRNA	1.67123	0.111962	0.387473	FALSE	Mono_vs_0h	edgeR	-2.16424	FALSE	FALSE	FALSE	FALSE	FALSE	FALSE	2.52631	0.602661
ENSG00000247809.7	NR2F2-AS1	antisense	-0.632208	0.0383301	0.125166	FALSE	Mono_vs_0h	edgeR	0.652201	FALSE	FALSE	FALSE	FALSE	FALSE	FALSE	4.29031	1.07849
ENSG00000277135.1	RP11-327J17.9	lincRNA	1.57824	0.163067	0.601314	FALSE	Mono_vs_0h	edgeR	-2.40832	FALSE	FALSE	FALSE	FALSE	FALSE	FALSE	1.94555	0.437893
ENSG00000279645.1	RP11-759A24.1	TEC	-1.37952	0.0187568	0.15423	FALSE	Mono_vs_0h	edgeR	-1.77812	FALSE	FALSE	FALSE	FALSE	FALSE	FALSE	5.52405	0.3916
ENSG00000185551.12	NR2F2	protein_coding	-0.557089	0.013055	0.0592346	FALSE	Mono_vs_0h	edgeR	5.55401	FALSE	FALSE	FALSE	TRUE	FALSE	FALSE	6.16164	1.08457
ENSG00000275322.1	RP11-262A16.1	lincRNA	-1.89918	0.0134708	0.103867	FALSE	Mono_vs_0h	edgeR	-2.09229	FALSE	FALSE	FALSE	FALSE	FALSE	FALSE	6.10621	0.496329
ENSG00000259275.2	RP11-522B15.3	lincRNA	0.264987	0.419465	0.687451	FALSE	Mono_vs_0h	edgeR	-0.854024	FALSE	FALSE	FALSE	FALSE	FALSE	FALSE	0.651812	0.90053
ENSG00000259614.2	RP11-522B15.6	processed_pseudogene	-0.310824	0.184956	0.381331	FALSE	Mono_vs_0h	edgeR	1.21175	FALSE	FALSE	FALSE	FALSE	FALSE	FALSE	1.75734	1.01967
ENSG00000250825.1	PGAM1P12	processed_pseudogene	-0.563026	0.00263801	0.02069	FALSE	Mono_vs_0h	edgeR	2.74295	FALSE	FALSE	FALSE	FALSE	FALSE	FALSE	9.04232	0.98475
ENSG00000242295.1	RP11-522B15.1	processed_pseudogene	0.578789	0.000881897	0.00801832	FALSE	Mono_vs_0h	edgeR	4.69258	FALSE	FALSE	FALSE	FALSE	FALSE	FALSE	11.0604	1.24023
ENSG00000259340.2	CTD-2027G2.1	processed_pseudogene	-1.51911	0.000626752	0.00765425	TRUE	Mono_vs_0h	edgeR	-0.338388	FALSE	FALSE	FALSE	FALSE	FALSE	FALSE	11.6948	0.937817
ENSG00000214424.5	FAM149B1P1	processed_pseudogene	-0.660962	0.00807072	0.0423855	FALSE	Mono_vs_0h	edgeR	1.54434	FALSE	FALSE	FALSE	FALSE	FALSE	FALSE	7.01771	1.07849
ENSG00000140450.8	ARRDC4	protein_coding	0.625105	0.0377413	0.114508	FALSE	Mono_vs_0h	edgeR	4.07246	FALSE	FALSE	FALSE	FALSE	FALSE	FALSE	4.31665	1.212
ENSG00000140443.13	IGF1R	protein_coding	-0.158563	0.367675	0.568583	FALSE	Mono_vs_0h	edgeR	5.28996	FALSE	FALSE	FALSE	FALSE	FALSE	FALSE	0.811508	1.08457
ENSG00000278090.1	RP11-6O2.2	lincRNA	0.303459	0.561393	0.999046	FALSE	Mono_vs_0h	edgeR	-1.65182	FALSE	FALSE	FALSE	FALSE	FALSE	FALSE	0.337298	0.639549
ENSG00000182253.14	SYNM	protein_coding	-0.448001	0.039944	0.118979	FALSE	Mono_vs_0h	edgeR	3.57853	FALSE	FALSE	FALSE	FALSE	FALSE	FALSE	4.22026	1.212
ENSG00000261054.1	RP11-6O2.4	antisense	-0.939101	0.00662958	0.0370413	FALSE	Mono_vs_0h	edgeR	1.95787	FALSE	FALSE	FALSE	FALSE	FALSE	FALSE	7.37068	1.07849
ENSG00000103852.12	TTC23	protein_coding	-0.0719717	0.698774	0.753095	FALSE	Mono_vs_0h	edgeR	3.57733	FALSE	FALSE	FALSE	FALSE	FALSE	FALSE	0.149751	1.28275
ENSG00000261616.1	RP11-6O2.3	antisense	-0.0171581	0.967595	1	FALSE	Mono_vs_0h	edgeR	-0.46891	FALSE	FALSE	FALSE	FALSE	FALSE	FALSE	0.0016504	0.795635
ENSG00000259921.1	AC022819.3	sense_intronic	-0.77225	0.433247	1	FALSE	Mono_vs_0h	edgeR	-2.08754	FALSE	FALSE	FALSE	FALSE	FALSE	FALSE	0.614104	0.437893
ENSG00000168904.14	LRRC28	protein_coding	-0.17413	0.328061	0.418903	FALSE	Mono_vs_0h	edgeR	2.95831	FALSE	FALSE	FALSE	FALSE	FALSE	FALSE	0.956536	1.56092
ENSG00000264771.1	AC022819.1	miRNA	-0.44868	0.0825563	0.214248	FALSE	Mono_vs_0h	edgeR	1.75064	FALSE	FALSE	FALSE	FALSE	FALSE	FALSE	3.01384	1.07849
ENSG00000259706.1	HSP90B2P	processed_pseudogene	0.0409873	0.811295	0.801465	FALSE	Mono_vs_0h	edgeR	7.80199	FALSE	FALSE	FALSE	FALSE	FALSE	FALSE	0.0570046	1.33969
ENSG00000259228.1	HNRNPA1P62	processed_pseudogene	-0.161009	0.42992	0.58353	FALSE	Mono_vs_0h	edgeR	3.00475	FALSE	FALSE	FALSE	FALSE	FALSE	FALSE	0.623038	1.212
ENSG00000241562.2	RPL7P5	processed_pseudogene	0.439332	0.07411	0.198753	FALSE	Mono_vs_0h	edgeR	1.73208	FALSE	FALSE	FALSE	FALSE	FALSE	FALSE	3.18956	1.07849
ENSG00000068305.17	MEF2A	protein_coding	-0.24553	0.202581	0.351946	FALSE	Mono_vs_0h	edgeR	6.09628	FALSE	FALSE	FALSE	TRUE	FALSE	FALSE	1.62367	1.26187
ENSG00000183060.15	LYSMD4	protein_coding	0.174037	0.398173	0.542434	FALSE	Mono_vs_0h	edgeR	3.5068	FALSE	FALSE	FALSE	FALSE	FALSE	FALSE	0.713837	1.26187
ENSG00000182397.14	DNM1P46	transcribed_unprocessed_pseudogene	0.434383	0.331545	0.582297	FALSE	Mono_vs_0h	edgeR	-0.526917	FALSE	FALSE	FALSE	FALSE	FALSE	FALSE	0.942852	0.937817
ENSG00000259655.1	CTD-2054N24.1	unprocessed_pseudogene	-0.61658	0.384167	1	FALSE	Mono_vs_0h	edgeR	-1.84396	FALSE	FALSE	FALSE	FALSE	FALSE	FALSE	0.757324	0.3916
ENSG00000259363.5	CTD-2054N24.2	lincRNA	1.01279	0.00550949	0.0398604	TRUE	Mono_vs_0h	edgeR	-0.239535	FALSE	FALSE	FALSE	FALSE	FALSE	FALSE	7.70412	0.803972
ENSG00000259219.1	CTD-3076O17.2	antisense	-1.87689	0.0543254	0.238757	FALSE	Mono_vs_0h	edgeR	-2.4411	FALSE	FALSE	FALSE	FALSE	FALSE	FALSE	3.70267	0.602661
ENSG00000259356.1	RP11-90E5.1	antisense	0.434617	0.646021	1	FALSE	Mono_vs_0h	edgeR	-2.66728	FALSE	FALSE	FALSE	FALSE	FALSE	FALSE	0.210953	0.360553
ENSG00000270127.2	RP11-526I2.5	lincRNA	0.437489	0.152422	0.329508	FALSE	Mono_vs_0h	edgeR	0.557616	FALSE	FALSE	FALSE	FALSE	FALSE	FALSE	2.04784	1.04938
ENSG00000259205.2	PRKXP1	processed_pseudogene	0.0373193	0.955774	1	FALSE	Mono_vs_0h	edgeR	-1.52616	FALSE	FALSE	FALSE	FALSE	FALSE	FALSE	0.00307552	0.639549
ENSG00000140471.16	LINS	protein_coding	-0.152623	0.395249	0.546315	FALSE	Mono_vs_0h	edgeR	2.93331	FALSE	FALSE	FALSE	FALSE	FALSE	FALSE	0.722732	1.24023
ENSG00000183475.12	ASB7	protein_coding	-0.000752977	0.996148	0.938671	FALSE	Mono_vs_0h	edgeR	3.68889	FALSE	FALSE	FALSE	FALSE	FALSE	FALSE	2.33082e-05	1.24023
ENSG00000259381.2	RP11-192M23.1	processed_pseudogene	-0.140329	0.682252	0.896671	FALSE	Mono_vs_0h	edgeR	-0.339645	FALSE	FALSE	FALSE	FALSE	FALSE	FALSE	0.167602	0.922516
ENSG00000272639.1	RP11-66B24.8	processed_transcript	-1.43592	0.00248499	0.018242	TRUE	Mono_vs_0h	edgeR	0.927694	FALSE	FALSE	FALSE	FALSE	FALSE	FALSE	9.15161	1.09827
ENSG00000184254.16	ALDH1A3	protein_coding	-0.790136	0.0326118	0.114493	FALSE	Mono_vs_0h	edgeR	6.60147	FALSE	FALSE	FALSE	FALSE	FALSE	FALSE	4.56605	1.04815
ENSG00000278456.1	RP11-66B24.9	antisense	0.106194	0.875854	1	FALSE	Mono_vs_0h	edgeR	-0.95016	FALSE	FALSE	FALSE	FALSE	FALSE	FALSE	0.0244068	0.63105
ENSG00000259583.2	RP11-66B24.4	antisense	-0.791787	0.0268558	0.0875104	FALSE	Mono_vs_0h	edgeR	5.83443	FALSE	FALSE	FALSE	FALSE	FALSE	FALSE	4.90005	1.26335
ENSG00000154237.12	LRRK1	protein_coding	-0.055337	0.807924	0.900386	FALSE	Mono_vs_0h	edgeR	4.34884	FALSE	FALSE	FALSE	FALSE	FALSE	FALSE	0.0591001	1.08457
ENSG00000259376.1	RP11-505E24.3	antisense	1.72718	0.270847	0.863267	FALSE	Mono_vs_0h	edgeR	-2.65379	FALSE	FALSE	FALSE	FALSE	FALSE	FALSE	1.21245	0.392599
ENSG00000259755.1	RP11-505E24.2	antisense	-0.110576	0.765464	1	FALSE	Mono_vs_0h	edgeR	-0.167725	FALSE	FALSE	FALSE	FALSE	FALSE	FALSE	0.0889909	0.795635
ENSG00000131873.5	CHSY1	protein_coding	0.12069	0.506954	0.607627	FALSE	Mono_vs_0h	edgeR	6.81338	FALSE	FALSE	FALSE	FALSE	FALSE	FALSE	0.440349	1.33969
ENSG00000131871.14	VIMP	protein_coding	-0.0619411	0.706792	0.764627	FALSE	Mono_vs_0h	edgeR	5.48402	FALSE	FALSE	FALSE	FALSE	FALSE	FALSE	0.141503	1.26335
ENSG00000131876.16	SNRPA1	protein_coding	-0.65642	1.13343e-05	0.000291974	FALSE	Mono_vs_0h	edgeR	4.17226	FALSE	FALSE	FALSE	FALSE	FALSE	FALSE	19.2722	1.28275
ENSG00000259172.1	RP11-299G20.2	antisense	1.4054	0.142812	0.743885	FALSE	Mono_vs_0h	edgeR	-2.28258	FALSE	FALSE	FALSE	FALSE	FALSE	FALSE	2.14739	0.267482
ENSG00000140479.16	PCSK6	protein_coding	-0.06017	0.908809	1	FALSE	Mono_vs_0h	edgeR	-1.38546	FALSE	FALSE	FALSE	FALSE	FALSE	FALSE	0.0131197	0.63105
ENSG00000279970.1	RP11-299G20.5	TEC	-0.664357	0.570628	1	FALSE	Mono_vs_0h	edgeR	-2.72644	FALSE	FALSE	FALSE	FALSE	FALSE	FALSE	0.321632	0.602661
ENSG00000259695.2	RP11-14C10.2	processed_pseudogene	0.31666	0.242042	0.529882	FALSE	Mono_vs_0h	edgeR	0.3752	FALSE	FALSE	FALSE	FALSE	FALSE	FALSE	1.36866	0.795635
ENSG00000184277.12	TM2D3	protein_coding	0.133266	0.356031	0.511715	FALSE	Mono_vs_0h	edgeR	4.41238	FALSE	FALSE	FALSE	FALSE	FALSE	FALSE	0.851844	1.24023
ENSG00000185418.15	TARSL2	protein_coding	-0.073843	0.705913	0.771898	FALSE	Mono_vs_0h	edgeR	3.16896	FALSE	FALSE	FALSE	FALSE	FALSE	FALSE	0.142393	1.24023
ENSG00000259658.3	RP11-89K11.1	lincRNA	1.0886	0.000211822	0.00361771	TRUE	Mono_vs_0h	edgeR	0.0717076	FALSE	FALSE	FALSE	FALSE	FALSE	FALSE	13.7232	0.90053
ENSG00000259660.2	DNM1P47	transcribed_unprocessed_pseudogene	-1.4664	0.00233817	0.0158528	TRUE	Mono_vs_0h	edgeR	3.32691	FALSE	FALSE	FALSE	FALSE	FALSE	FALSE	9.2631	1.26187
ENSG00000259236.1	GOLGA8VP	unprocessed_pseudogene	-0.34586	0.452563	0.707914	FALSE	Mono_vs_0h	edgeR	-0.6095	FALSE	FALSE	FALSE	FALSE	FALSE	FALSE	0.564226	0.922516
ENSG00000259553.3	AC140725.4	lincRNA	0.522527	0.439942	0.861938	FALSE	Mono_vs_0h	edgeR	-1.88588	FALSE	FALSE	FALSE	FALSE	FALSE	FALSE	0.596433	0.639549
ENSG00000185596.16	WASH3P	transcribed_unprocessed_pseudogene	-0.10167	0.575961	0.686168	FALSE	Mono_vs_0h	edgeR	4.65682	FALSE	FALSE	FALSE	FALSE	FALSE	FALSE	0.312809	1.24023
ENSG00000275449.1	MIR6859-3	miRNA	-1.03166	0.0309855	0.160974	FALSE	Mono_vs_0h	edgeR	-0.972675	FALSE	FALSE	FALSE	FALSE	FALSE	FALSE	4.65377	0.607342
ENSG00000248472.8	DDX11L9	transcribed_unprocessed_pseudogene	-0.200638	0.482829	0.68231	FALSE	Mono_vs_0h	edgeR	0.857539	FALSE	FALSE	FALSE	FALSE	FALSE	FALSE	0.492466	1.04938
ENSG00000233614.6	DDX11L10	transcribed_unprocessed_pseudogene	-0.132419	0.630306	0.858511	FALSE	Mono_vs_0h	edgeR	0.639173	FALSE	FALSE	FALSE	FALSE	FALSE	FALSE	0.231647	0.922516
ENSG00000234769.7	WASH4P	unprocessed_pseudogene	-0.109064	0.572005	0.670071	FALSE	Mono_vs_0h	edgeR	3.85613	FALSE	FALSE	FALSE	FALSE	FALSE	FALSE	0.319339	1.28275
ENSG00000278739.1	MIR6859-4	miRNA	-0.598797	0.314951	0.709469	FALSE	Mono_vs_0h	edgeR	-1.57557	FALSE	FALSE	FALSE	FALSE	FALSE	FALSE	1.0098	0.639549
ENSG00000260803.1	Z84812.4	processed_transcript	-0.610997	0.0201722	0.077631	FALSE	Mono_vs_0h	edgeR	1.32258	FALSE	FALSE	FALSE	FALSE	FALSE	FALSE	5.39693	1.12612
ENSG00000161980.5	POLR3K	protein_coding	-0.420247	0.121815	0.277347	FALSE	Mono_vs_0h	edgeR	2.0371	FALSE	FALSE	FALSE	FALSE	FALSE	FALSE	2.39382	1.07849
ENSG00000161981.10	SNRNP25	protein_coding	-0.201045	0.208717	0.311519	FALSE	Mono_vs_0h	edgeR	3.24668	FALSE	FALSE	FALSE	FALSE	FALSE	FALSE	1.5803	1.56092
ENSG00000007384.15	RHBDF1	protein_coding	-0.557475	0.00336822	0.0230784	FALSE	Mono_vs_0h	edgeR	4.99401	FALSE	FALSE	FALSE	FALSE	FALSE	FALSE	8.59643	1.08457
ENSG00000103152.11	MPG	protein_coding	0.226445	0.438673	0.577214	FALSE	Mono_vs_0h	edgeR	4.16578	FALSE	FALSE	FALSE	FALSE	FALSE	FALSE	0.599752	1.26187
ENSG00000103148.15	NPRL3	protein_coding	-0.0366058	0.859811	0.857149	FALSE	Mono_vs_0h	edgeR	4.39042	FALSE	FALSE	FALSE	FALSE	FALSE	FALSE	0.031193	1.26187
ENSG00000269482.1	Z69720.2	antisense	-0.701691	0.444939	1	FALSE	Mono_vs_0h	edgeR	-2.33587	FALSE	FALSE	FALSE	FALSE	FALSE	FALSE	0.583511	0.267482
ENSG00000228779.1	Z69666.2	antisense	-0.545835	0.57937	1	FALSE	Mono_vs_0h	edgeR	-2.62862	FALSE	FALSE	FALSE	FALSE	FALSE	FALSE	0.307254	0.602661
ENSG00000007392.16	LUC7L	protein_coding	0.547287	0.00358797	0.0219261	FALSE	Mono_vs_0h	edgeR	4.92488	FALSE	FALSE	FALSE	FALSE	FALSE	FALSE	8.4814	1.24023
ENSG00000206168.1	Z69890.1	processed_pseudogene	-0.258255	0.674506	1	FALSE	Mono_vs_0h	edgeR	-1.37355	FALSE	FALSE	FALSE	FALSE	FALSE	FALSE	0.176377	0.63105
ENSG00000167930.15	ITFG3	protein_coding	-0.148079	0.458199	0.591679	FALSE	Mono_vs_0h	edgeR	5.71669	FALSE	FALSE	FALSE	FALSE	FALSE	FALSE	0.550292	1.26335
ENSG00000269881.1	AC004754.3	protein_coding	-0.399432	0.0535875	0.157777	FALSE	Mono_vs_0h	edgeR	4.96315	FALSE	FALSE	FALSE	FALSE	FALSE	FALSE	3.7255	1.08457
ENSG00000076344.15	RGS11	protein_coding	0.876165	0.111109	0.286115	FALSE	Mono_vs_0h	edgeR	-0.80214	FALSE	FALSE	FALSE	FALSE	FALSE	FALSE	2.53838	0.937817
ENSG00000242173.8	ARHGDIG	protein_coding	0.123751	0.881246	1	FALSE	Mono_vs_0h	edgeR	-2.0712	FALSE	FALSE	FALSE	FALSE	FALSE	FALSE	0.0223172	0.602661
ENSG00000103126.14	AXIN1	protein_coding	-0.236242	0.283556	0.448235	FALSE	Mono_vs_0h	edgeR	3.21581	FALSE	FALSE	FALSE	FALSE	FALSE	FALSE	1.14997	1.212
ENSG00000086504.15	MRPL28	protein_coding	-0.150963	0.447132	0.650946	FALSE	Mono_vs_0h	edgeR	3.91105	FALSE	FALSE	FALSE	FALSE	FALSE	FALSE	0.577912	1.05282
ENSG00000129925.10	TMEM8A	protein_coding	-0.27347	0.267989	0.464014	FALSE	Mono_vs_0h	edgeR	5.25855	FALSE	FALSE	FALSE	FALSE	FALSE	FALSE	1.22701	1.08457
ENSG00000236829.9	Z97634.3	transcribed_processed_pseudogene	0.472359	0.00349207	0.0214959	FALSE	Mono_vs_0h	edgeR	4.27618	FALSE	FALSE	FALSE	FALSE	FALSE	FALSE	8.53069	1.24023
ENSG00000103202.12	NME4	protein_coding	-0.0473469	0.814081	0.829135	FALSE	Mono_vs_0h	edgeR	5.80089	FALSE	FALSE	FALSE	FALSE	FALSE	FALSE	0.0553026	1.26335
ENSG00000242612.6	DECR2	protein_coding	0.38368	0.150053	0.316483	FALSE	Mono_vs_0h	edgeR	2.74795	FALSE	FALSE	FALSE	FALSE	FALSE	FALSE	2.07171	1.09565
ENSG00000090565.15	RAB11FIP3	protein_coding	-0.0148384	0.938662	0.907818	FALSE	Mono_vs_0h	edgeR	4.64584	FALSE	FALSE	FALSE	FALSE	FALSE	FALSE	0.00592163	1.24023
ENSG00000277142.1	LINC00235	lincRNA	-1.93385	0.00262718	0.0357163	TRUE	Mono_vs_0h	edgeR	-1.54657	FALSE	FALSE	FALSE	FALSE	FALSE	FALSE	9.04984	0.450593
ENSG00000103326.10	CAPN15	protein_coding	-1.00488	0.000283693	0.00351944	TRUE	Mono_vs_0h	edgeR	3.69978	FALSE	FALSE	FALSE	TRUE	FALSE	FALSE	13.1751	1.26187
ENSG00000261691.1	LA16c-366D1.3	antisense	-0.363823	0.396428	0.664586	FALSE	Mono_vs_0h	edgeR	0.237747	FALSE	FALSE	FALSE	FALSE	FALSE	FALSE	0.719133	0.90053
ENSG00000007541.14	PIGQ	protein_coding	-0.361543	0.198355	0.356607	FALSE	Mono_vs_0h	edgeR	3.29098	FALSE	FALSE	FALSE	FALSE	FALSE	FALSE	1.65445	1.212
ENSG00000257108.1	NHLRC4	protein_coding	0.943218	0.264121	0.852026	FALSE	Mono_vs_0h	edgeR	-2.2272	FALSE	FALSE	FALSE	FALSE	FALSE	FALSE	1.24703	0.3916
ENSG00000197562.9	RAB40C	protein_coding	0.151125	0.516879	0.67678	FALSE	Mono_vs_0h	edgeR	2.66024	FALSE	FALSE	FALSE	FALSE	FALSE	FALSE	0.420116	1.14029
ENSG00000127578.6	WFIKKN1	protein_coding	1.26251	0.278957	0.696865	FALSE	Mono_vs_0h	edgeR	-1.92752	FALSE	FALSE	FALSE	FALSE	FALSE	FALSE	1.17217	0.585209
ENSG00000130731.15	C16orf13	protein_coding	0.128417	0.542795	0.655913	FALSE	Mono_vs_0h	edgeR	3.69375	FALSE	FALSE	FALSE	FALSE	FALSE	FALSE	0.370384	1.26187
ENSG00000172366.19	FAM195A	protein_coding	0.150733	0.582097	0.740658	FALSE	Mono_vs_0h	edgeR	2.01666	FALSE	FALSE	FALSE	FALSE	FALSE	FALSE	0.302856	1.09827
ENSG00000161996.17	WDR90	protein_coding	-0.428951	0.126998	0.256553	FALSE	Mono_vs_0h	edgeR	2.96695	FALSE	FALSE	FALSE	FALSE	FALSE	FALSE	2.32882	1.26187
ENSG00000262528.2	LA16c-349E10.1	antisense	0.298288	0.543218	0.799433	FALSE	Mono_vs_0h	edgeR	-0.332929	FALSE	FALSE	FALSE	FALSE	FALSE	FALSE	0.369608	0.90053
ENSG00000140983.13	RHOT2	protein_coding	-0.192119	0.389317	0.587589	FALSE	Mono_vs_0h	edgeR	4.55425	FALSE	FALSE	FALSE	FALSE	FALSE	FALSE	0.741074	1.08457
ENSG00000103269.13	RHBDL1	protein_coding	0.832692	0.0541663	0.180842	FALSE	Mono_vs_0h	edgeR	0.126209	FALSE	FALSE	FALSE	FALSE	FALSE	FALSE	3.70757	0.90053
ENSG00000103266.10	STUB1	protein_coding	-0.1895	0.350043	0.563342	FALSE	Mono_vs_0h	edgeR	5.49048	FALSE	FALSE	FALSE	FALSE	FALSE	FALSE	0.873302	1.04815
ENSG00000161999.11	JMJD8	protein_coding	-0.0582969	0.748434	0.790893	FALSE	Mono_vs_0h	edgeR	5.42162	TRUE	FALSE	FALSE	FALSE	FALSE	FALSE	0.102851	1.26335
ENSG00000127580.15	WDR24	protein_coding	-0.273607	0.351737	0.540207	FALSE	Mono_vs_0h	edgeR	2.21024	FALSE	FALSE	FALSE	FALSE	FALSE	FALSE	0.867179	1.1228
ENSG00000261659.2	LA16c-313D11.12	processed_transcript	-0.635016	0.0408417	0.130907	FALSE	Mono_vs_0h	edgeR	1.21697	FALSE	FALSE	FALSE	FALSE	FALSE	FALSE	4.18257	1.07849
ENSG00000127585.11	FBXL16	protein_coding	-1.54327	0.0907228	0.343613	FALSE	Mono_vs_0h	edgeR	-2.11948	FALSE	FALSE	FALSE	FALSE	FALSE	FALSE	2.8615	0.585209
ENSG00000279255.1	LA16c-380A1.2	TEC	0.865029	0.338521	0.745948	FALSE	Mono_vs_0h	edgeR	-1.43714	FALSE	FALSE	FALSE	FALSE	FALSE	FALSE	0.916024	0.63105
ENSG00000103260.8	METRN	protein_coding	0.685242	0.0348425	0.0903145	FALSE	Mono_vs_0h	edgeR	3.15604	FALSE	FALSE	FALSE	FALSE	FALSE	FALSE	4.45288	1.56092
ENSG00000103254.9	FAM173A	protein_coding	0.214548	0.588552	0.753655	FALSE	Mono_vs_0h	edgeR	1.43933	FALSE	FALSE	FALSE	FALSE	FALSE	FALSE	0.292611	1.07849
ENSG00000162004.16	CCDC78	protein_coding	0.698428	0.0949716	0.260702	FALSE	Mono_vs_0h	edgeR	-0.0254352	FALSE	FALSE	FALSE	FALSE	FALSE	FALSE	2.78802	0.922516
ENSG00000103253.17	HAGHL	protein_coding	0.398573	0.259495	0.444651	FALSE	Mono_vs_0h	edgeR	1.85439	FALSE	FALSE	FALSE	FALSE	FALSE	FALSE	1.27145	1.1228
ENSG00000103245.13	NARFL	protein_coding	0.00189438	0.993226	1	FALSE	Mono_vs_0h	edgeR	2.64577	FALSE	FALSE	FALSE	FALSE	FALSE	FALSE	7.20839e-05	1.1228
ENSG00000007376.7	RPUSD1	protein_coding	-0.361853	0.202364	0.379798	FALSE	Mono_vs_0h	edgeR	2.5924	FALSE	FALSE	FALSE	FALSE	FALSE	FALSE	1.62523	1.1228
ENSG00000127586.16	CHTF18	protein_coding	-1.31013	4.98177e-05	0.00106797	TRUE	Mono_vs_0h	edgeR	1.43559	FALSE	FALSE	FALSE	FALSE	FALSE	FALSE	16.455	1.07849
ENSG00000103227.18	LMF1	protein_coding	-0.322525	0.126673	0.274312	FALSE	Mono_vs_0h	edgeR	2.67769	FALSE	FALSE	FALSE	FALSE	FALSE	FALSE	2.33281	1.14029
ENSG00000260022.1	LA16c-306A4.1	antisense	-0.591526	0.455698	1	FALSE	Mono_vs_0h	edgeR	-2.22084	FALSE	FALSE	FALSE	FALSE	FALSE	FALSE	0.556441	0.437893
ENSG00000260439.1	LMF1-AS1	antisense	-0.171424	0.786471	1	FALSE	Mono_vs_0h	edgeR	-1.55888	FALSE	FALSE	FALSE	FALSE	FALSE	FALSE	0.0733845	0.3916
ENSG00000276931.1	RP11-161M6.6	sense_intronic	-1.66082	0.00252946	0.0285326	TRUE	Mono_vs_0h	edgeR	-1.65943	FALSE	FALSE	FALSE	FALSE	FALSE	FALSE	9.11916	0.602661
ENSG00000196557.10	CACNA1H	protein_coding	2.48841	0.025412	0.135414	FALSE	Mono_vs_0h	edgeR	-1.565	FALSE	FALSE	FALSE	FALSE	FALSE	FALSE	4.99559	0.639549
ENSG00000274751.1	LA16c-358B7.4	antisense	-0.0967563	0.926388	1	FALSE	Mono_vs_0h	edgeR	-2.11069	FALSE	FALSE	FALSE	FALSE	FALSE	FALSE	0.00853591	0.496329
ENSG00000103275.18	UBE2I	protein_coding	-0.0315091	0.810193	0.827605	FALSE	Mono_vs_0h	edgeR	5.72839	FALSE	FALSE	FALSE	FALSE	FALSE	FALSE	0.0576849	1.26187
ENSG00000261505.1	LA16c-358B7.3	antisense	-0.255505	0.0650422	0.184716	FALSE	Mono_vs_0h	edgeR	4.12418	FALSE	FALSE	FALSE	FALSE	FALSE	FALSE	3.40391	1.05282
ENSG00000219274.1	RPS20P2	processed_pseudogene	0.37267	0.0251016	0.0949209	FALSE	Mono_vs_0h	edgeR	5.46004	FALSE	FALSE	FALSE	FALSE	FALSE	FALSE	5.01687	1.04815
ENSG00000007516.13	BAIAP3	protein_coding	-0.079229	0.771862	0.861692	FALSE	Mono_vs_0h	edgeR	1.92674	FALSE	FALSE	FALSE	FALSE	FALSE	FALSE	0.0840652	1.1228
ENSG00000007520.3	TSR3	protein_coding	-0.0900625	0.712396	0.787138	FALSE	Mono_vs_0h	edgeR	3.8189	FALSE	FALSE	FALSE	FALSE	FALSE	FALSE	0.135896	1.212
ENSG00000090581.9	GNPTG	protein_coding	0.581506	0.00205344	0.0145023	FALSE	Mono_vs_0h	edgeR	5.04325	FALSE	FALSE	FALSE	FALSE	FALSE	FALSE	9.50114	1.26187
ENSG00000260425.1	LA16c-316G12.2	antisense	-0.497042	0.270729	0.518521	FALSE	Mono_vs_0h	edgeR	-0.690788	FALSE	FALSE	FALSE	FALSE	FALSE	FALSE	1.21305	0.922516
ENSG00000059145.18	UNKL	protein_coding	0.267319	0.136023	0.271984	FALSE	Mono_vs_0h	edgeR	3.31127	FALSE	FALSE	FALSE	FALSE	FALSE	FALSE	2.22238	1.24023
ENSG00000174109.4	C16orf91	protein_coding	-0.165453	0.541989	0.717987	FALSE	Mono_vs_0h	edgeR	1.66732	FALSE	FALSE	FALSE	FALSE	FALSE	FALSE	0.371866	1.07849
ENSG00000197599.12	CCDC154	protein_coding	0.588464	0.467427	0.919621	FALSE	Mono_vs_0h	edgeR	-1.53324	FALSE	FALSE	FALSE	FALSE	FALSE	FALSE	0.528052	0.602661
ENSG00000279930.1	LA16c-312E8.4	TEC	4.52855	0.00204072	0.0429675	TRUE	Mono_vs_0h	edgeR	-2.34777	FALSE	FALSE	FALSE	FALSE	FALSE	FALSE	9.51255	0.267482
ENSG00000103249.17	CLCN7	protein_coding	0.00919114	0.970775	0.937144	FALSE	Mono_vs_0h	edgeR	5.17551	FALSE	FALSE	FALSE	FALSE	FALSE	FALSE	0.00134219	1.212
ENSG00000261641.2	LA16c-390E6.5	antisense	0.305558	0.332342	0.484245	FALSE	Mono_vs_0h	edgeR	3.02131	FALSE	FALSE	FALSE	FALSE	FALSE	FALSE	0.939751	1.26187
ENSG00000260051.1	LA16c-390E6.4	antisense	-0.599555	0.278251	0.521932	FALSE	Mono_vs_0h	edgeR	-0.322234	FALSE	FALSE	FALSE	FALSE	FALSE	FALSE	1.17561	0.937817
ENSG00000100726.14	TELO2	protein_coding	-0.491326	0.0954887	0.183228	FALSE	Mono_vs_0h	edgeR	3.0569	FALSE	FALSE	FALSE	FALSE	FALSE	FALSE	2.77932	1.56092
ENSG00000187535.13	IFT140	protein_coding	-0.0719067	0.684967	0.758799	FALSE	Mono_vs_0h	edgeR	3.56771	FALSE	FALSE	FALSE	FALSE	FALSE	FALSE	0.164588	1.24023
ENSG00000131634.13	TMEM204	protein_coding	0.00807618	0.978856	1	FALSE	Mono_vs_0h	edgeR	1.79681	FALSE	FALSE	FALSE	FALSE	FALSE	FALSE	0.000702448	1.09827
ENSG00000280231.1	LA16c-380F5.3	TEC	-1.43194	0.0971226	0.400993	FALSE	Mono_vs_0h	edgeR	-2.25943	FALSE	FALSE	FALSE	FALSE	FALSE	FALSE	2.75217	0.496329
ENSG00000280327.1	LA16c-313F4.1	TEC	-0.941571	0.207003	0.582466	FALSE	Mono_vs_0h	edgeR	-2.09393	FALSE	FALSE	FALSE	FALSE	FALSE	FALSE	1.59226	0.585209
ENSG00000007545.15	CRAMP1L	protein_coding	-0.232216	0.23693	0.437314	FALSE	Mono_vs_0h	edgeR	4.0495	FALSE	FALSE	FALSE	FALSE	FALSE	FALSE	1.39877	1.05282
ENSG00000226890.1	LA16c-395F10.1	antisense	-1.61741	0.00884052	0.067252	FALSE	Mono_vs_0h	edgeR	-0.947668	FALSE	FALSE	FALSE	FALSE	FALSE	FALSE	6.85477	0.607342
ENSG00000261732.1	LA16c-431H6.6	protein_coding	-0.591417	0.0150582	0.0579928	FALSE	Mono_vs_0h	edgeR	3.40877	FALSE	FALSE	FALSE	FALSE	FALSE	FALSE	5.90964	1.28964
ENSG00000206053.12	HN1L	protein_coding	-0.471425	0.00369901	0.0247349	FALSE	Mono_vs_0h	edgeR	4.87407	FALSE	FALSE	FALSE	FALSE	FALSE	FALSE	8.42596	1.08457
ENSG00000278987.1	LA16c-431H6.7	TEC	-0.179735	0.796145	1	FALSE	Mono_vs_0h	edgeR	-1.83538	FALSE	FALSE	FALSE	FALSE	FALSE	FALSE	0.0667389	0.639549
ENSG00000138834.12	MAPK8IP3	protein_coding	-0.364825	0.11172	0.236004	FALSE	Mono_vs_0h	edgeR	5.58207	FALSE	FALSE	FALSE	FALSE	FALSE	FALSE	2.52973	1.26335
ENSG00000261207.1	LA16c-361A3.3	antisense	-1.30372	0.0991748	0.431194	FALSE	Mono_vs_0h	edgeR	-1.35598	FALSE	FALSE	FALSE	FALSE	FALSE	FALSE	2.71876	0.450593
ENSG00000103024.7	NME3	protein_coding	0.733903	0.0189709	0.0747659	FALSE	Mono_vs_0h	edgeR	2.50601	FALSE	FALSE	FALSE	FALSE	FALSE	FALSE	5.5042	1.1228
ENSG00000074071.13	MRPS34	protein_coding	-0.216433	0.360758	0.51557	FALSE	Mono_vs_0h	edgeR	3.91998	FALSE	FALSE	FALSE	FALSE	FALSE	FALSE	0.835253	1.24023
ENSG00000197774.12	EME2	protein_coding	-0.133737	0.53054	0.646958	FALSE	Mono_vs_0h	edgeR	3.62504	FALSE	FALSE	FALSE	FALSE	FALSE	FALSE	0.393356	1.26187
ENSG00000162032.15	SPSB3	protein_coding	0.221616	0.373697	0.521202	FALSE	Mono_vs_0h	edgeR	2.99133	FALSE	FALSE	FALSE	FALSE	FALSE	FALSE	0.791335	1.26187
ENSG00000095906.16	NUBP2	protein_coding	0.00500423	0.986061	0.820215	FALSE	Mono_vs_0h	edgeR	2.98646	FALSE	FALSE	FALSE	FALSE	FALSE	FALSE	0.000305239	1.56092
ENSG00000063854.12	HAGH	protein_coding	-0.309281	0.196454	0.372954	FALSE	Mono_vs_0h	edgeR	2.43551	FALSE	FALSE	FALSE	FALSE	FALSE	FALSE	1.66854	1.1228
ENSG00000180185.11	FAHD1	protein_coding	-0.0114362	0.937154	0.891024	FALSE	Mono_vs_0h	edgeR	3.85012	FALSE	FALSE	FALSE	FALSE	FALSE	FALSE	0.00621694	1.28275
ENSG00000162039.14	MEIOB	protein_coding	-0.751346	0.197105	0.539234	FALSE	Mono_vs_0h	edgeR	-1.50282	FALSE	FALSE	FALSE	FALSE	FALSE	FALSE	1.6637	0.63105
ENSG00000198736.11	MSRB1	protein_coding	0.310319	0.123675	0.254952	FALSE	Mono_vs_0h	edgeR	2.9167	FALSE	FALSE	FALSE	FALSE	FALSE	FALSE	2.37015	1.24023
ENSG00000140986.7	RPL3L	protein_coding	0.941536	0.278483	1	FALSE	Mono_vs_0h	edgeR	-2.56975	FALSE	FALSE	FALSE	FALSE	FALSE	FALSE	1.17448	0.267482
ENSG00000140990.14	NDUFB10	protein_coding	-0.174418	0.366331	0.527873	FALSE	Mono_vs_0h	edgeR	4.41929	FALSE	FALSE	FALSE	FALSE	FALSE	FALSE	0.816071	1.212
ENSG00000140988.15	RPS2	protein_coding	0.242816	0.23075	0.365305	FALSE	Mono_vs_0h	edgeR	9.23113	FALSE	FALSE	FALSE	FALSE	FALSE	FALSE	1.43623	1.36055
ENSG00000206811.1	SNORA10	snoRNA	-0.881401	0.0267793	0.142055	FALSE	Mono_vs_0h	edgeR	-1.35797	FALSE	FALSE	FALSE	FALSE	FALSE	FALSE	4.90499	0.63105
ENSG00000207405.1	SNORA64	snoRNA	0.0238713	0.969088	1	FALSE	Mono_vs_0h	edgeR	-1.66157	FALSE	FALSE	FALSE	FALSE	FALSE	FALSE	0.00150173	0.63105
ENSG00000255513.1	AC005363.9	transcribed_processed_pseudogene	-0.797542	0.0980754	0.270635	FALSE	Mono_vs_0h	edgeR	-0.593235	FALSE	FALSE	FALSE	FALSE	FALSE	FALSE	2.73656	0.90053
ENSG00000255198.4	SNHG9	lincRNA	0.0836732	0.848366	1	FALSE	Mono_vs_0h	edgeR	-0.0902171	FALSE	FALSE	FALSE	FALSE	FALSE	FALSE	0.0365588	0.937817
ENSG00000183751.14	TBL3	protein_coding	-0.332969	0.185936	0.329151	FALSE	Mono_vs_0h	edgeR	3.48127	FALSE	FALSE	FALSE	FALSE	FALSE	FALSE	1.74953	1.28275
ENSG00000196408.11	NOXO1	protein_coding	-1.80292	0.00180502	0.0215184	TRUE	Mono_vs_0h	edgeR	-1.26311	FALSE	FALSE	FALSE	FALSE	FALSE	FALSE	9.73796	0.640049
ENSG00000127554.12	GFER	protein_coding	0.0697303	0.795735	0.868527	FALSE	Mono_vs_0h	edgeR	2.40195	FALSE	FALSE	FALSE	FALSE	FALSE	FALSE	0.0670143	1.14029
ENSG00000261790.1	AC005606.14	lincRNA	0.223773	0.471999	0.725345	FALSE	Mono_vs_0h	edgeR	1.00239	FALSE	FALSE	FALSE	FALSE	FALSE	FALSE	0.517292	0.922516
ENSG00000127561.14	SYNGR3	protein_coding	1.93847	0.0417859	0.243364	FALSE	Mono_vs_0h	edgeR	-1.74535	FALSE	FALSE	FALSE	FALSE	FALSE	FALSE	4.14385	0.450593
ENSG00000260107.1	AC005606.15	lincRNA	-0.296117	0.263992	0.448703	FALSE	Mono_vs_0h	edgeR	1.57668	FALSE	FALSE	FALSE	FALSE	FALSE	FALSE	1.2477	1.12612
ENSG00000167962.12	ZNF598	protein_coding	-0.655461	0.00265069	0.0175102	FALSE	Mono_vs_0h	edgeR	3.8353	FALSE	FALSE	FALSE	FALSE	FALSE	FALSE	9.03355	1.24023
ENSG00000183971.5	NPW	protein_coding	0.979478	0.12719	0.506279	FALSE	Mono_vs_0h	edgeR	-0.941747	FALSE	FALSE	FALSE	FALSE	FALSE	FALSE	2.32648	0.450593
ENSG00000065054.13	SLC9A3R2	protein_coding	-1.21824	0.000395945	0.00443996	TRUE	Mono_vs_0h	edgeR	3.87026	FALSE	FALSE	FALSE	FALSE	FALSE	FALSE	12.5512	1.26187
ENSG00000065057.7	NTHL1	protein_coding	0.329295	0.330609	0.552157	FALSE	Mono_vs_0h	edgeR	1.36837	FALSE	FALSE	FALSE	FALSE	FALSE	FALSE	0.946512	1.01967
ENSG00000103197.16	TSC2	protein_coding	-0.474652	0.0123129	0.0582233	FALSE	Mono_vs_0h	edgeR	5.36522	FALSE	FALSE	FALSE	FALSE	FALSE	FALSE	6.26525	1.04815
ENSG00000008710.17	PKD1	protein_coding	-0.436901	0.0743889	0.171156	FALSE	Mono_vs_0h	edgeR	7.23002	FALSE	FALSE	FALSE	FALSE	FALSE	FALSE	3.18342	1.33969
ENSG00000259933.6	RP11-304L19.1	sense_overlapping	-0.783029	0.0223053	0.0845951	FALSE	Mono_vs_0h	edgeR	1.26518	FALSE	FALSE	FALSE	FALSE	FALSE	FALSE	5.22181	1.09827
ENSG00000261123.1	RP11-304L19.3	sense_intronic	-1.52085	0.0184327	0.0850644	FALSE	Mono_vs_0h	edgeR	-0.590527	FALSE	FALSE	FALSE	FALSE	FALSE	FALSE	5.55455	0.90053
ENSG00000273879.1	MIR6511B1	miRNA	-0.778773	0.203248	0.438227	FALSE	Mono_vs_0h	edgeR	0.104794	FALSE	FALSE	FALSE	FALSE	FALSE	FALSE	1.61888	0.90053
ENSG00000261240.1	RP11-304L19.4	antisense	-0.570554	0.101085	0.226989	FALSE	Mono_vs_0h	edgeR	2.851	FALSE	FALSE	FALSE	FALSE	FALSE	FALSE	2.68833	1.212
ENSG00000260447.1	RP11-304L19.2	antisense	-0.132603	0.618076	0.766689	FALSE	Mono_vs_0h	edgeR	1.86659	FALSE	FALSE	FALSE	FALSE	FALSE	FALSE	0.248581	1.09827
ENSG00000200059.1	Y_RNA	misc_RNA	0.0280228	0.955855	1	FALSE	Mono_vs_0h	edgeR	-0.940551	FALSE	FALSE	FALSE	FALSE	FALSE	FALSE	0.00306431	0.607342
ENSG00000167964.12	RAB26	protein_coding	0.727175	0.122538	0.315243	FALSE	Mono_vs_0h	edgeR	-0.23364	FALSE	FALSE	FALSE	FALSE	FALSE	FALSE	2.38458	0.90053
ENSG00000260260.1	SNHG19	lincRNA	0.59281	0.0263073	0.093339	FALSE	Mono_vs_0h	edgeR	1.64695	FALSE	FALSE	FALSE	FALSE	FALSE	FALSE	4.93571	1.12612
ENSG00000206630.1	SNORD60	snoRNA	-2.90745	0.00465235	0.0761916	FALSE	Mono_vs_0h	edgeR	-2.33284	FALSE	FALSE	FALSE	FALSE	FALSE	FALSE	8.00985	0.267482
ENSG00000281010.1	snoR1	snoRNA	-2.90745	0.00465466	0.0433406	TRUE	Mono_vs_0h	edgeR	-2.33284	FALSE	FALSE	FALSE	FALSE	FALSE	FALSE	8.00895	0.602661
ENSG00000131653.12	TRAF7	protein_coding	-0.159109	0.365155	0.513851	FALSE	Mono_vs_0h	edgeR	5.69571	FALSE	FALSE	FALSE	FALSE	FALSE	FALSE	0.820087	1.26335
ENSG00000167971.15	CASKIN1	protein_coding	0.0177736	0.937133	0.898976	FALSE	Mono_vs_0h	edgeR	2.8898	FALSE	FALSE	FALSE	FALSE	FALSE	FALSE	0.006221	1.26187
ENSG00000167965.17	MLST8	protein_coding	-0.0296406	0.904347	0.900994	FALSE	Mono_vs_0h	edgeR	3.7702	FALSE	FALSE	FALSE	FALSE	FALSE	FALSE	0.0144414	1.212
ENSG00000182685.7	BRICD5	protein_coding	0.106133	0.750981	0.947129	FALSE	Mono_vs_0h	edgeR	0.456725	FALSE	FALSE	FALSE	FALSE	FALSE	FALSE	0.100708	0.922516
ENSG00000261532.1	RP11-304L19.8	lincRNA	-0.652928	0.105685	0.310122	FALSE	Mono_vs_0h	edgeR	-0.117958	FALSE	FALSE	FALSE	FALSE	FALSE	FALSE	2.61758	0.795635
ENSG00000184207.8	PGP	protein_coding	-0.442272	0.0416635	0.102741	FALSE	Mono_vs_0h	edgeR	2.89449	FALSE	FALSE	FALSE	FALSE	FALSE	FALSE	4.14882	1.56092
ENSG00000167967.15	E4F1	protein_coding	-0.336056	0.165733	0.363309	FALSE	Mono_vs_0h	edgeR	2.68805	FALSE	FALSE	FALSE	TRUE	FALSE	FALSE	1.92112	0.98475
ENSG00000259780.3	RP11-304L19.12	lincRNA	-0.400181	0.66447	1	FALSE	Mono_vs_0h	edgeR	-1.91054	FALSE	FALSE	FALSE	FALSE	FALSE	FALSE	0.188139	0.585209
ENSG00000167968.12	DNASE1L2	protein_coding	-0.0586474	0.936842	1	FALSE	Mono_vs_0h	edgeR	-1.37317	FALSE	FALSE	FALSE	FALSE	FALSE	FALSE	0.00627887	0.607342
ENSG00000167969.12	ECI1	protein_coding	0.371723	0.167175	0.334009	FALSE	Mono_vs_0h	edgeR	2.01456	FALSE	FALSE	FALSE	FALSE	FALSE	FALSE	1.9081	1.12612
ENSG00000261663.1	RP11-304L19.11	antisense	-0.0424082	0.941701	1	FALSE	Mono_vs_0h	edgeR	-1.96651	FALSE	FALSE	FALSE	FALSE	FALSE	FALSE	0.0053483	0.602661
ENSG00000205937.11	RNPS1	protein_coding	-0.292038	0.0818815	0.216942	FALSE	Mono_vs_0h	edgeR	5.46769	FALSE	FALSE	FALSE	FALSE	FALSE	FALSE	3.02716	1.04815
ENSG00000279473.1	AC009065.4	protein_coding	-0.284222	0.165947	0.311632	FALSE	Mono_vs_0h	edgeR	3.29841	FALSE	FALSE	FALSE	FALSE	FALSE	FALSE	1.91918	1.24023
ENSG00000260778.3	RP11-304L19.13	lincRNA	0.98603	0.293611	0.717499	FALSE	Mono_vs_0h	edgeR	-2.19183	FALSE	FALSE	FALSE	FALSE	FALSE	FALSE	1.10299	0.585209
ENSG00000167972.13	ABCA3	protein_coding	0.0517818	0.944223	1	FALSE	Mono_vs_0h	edgeR	-1.94526	FALSE	FALSE	FALSE	FALSE	FALSE	FALSE	0.00489493	0.496329
ENSG00000243445.1	RP11-715J22.1	processed_pseudogene	0.566025	0.0125547	0.0511059	FALSE	Mono_vs_0h	edgeR	4.02665	FALSE	FALSE	FALSE	FALSE	FALSE	FALSE	6.2308	1.28275
ENSG00000162063.12	CCNF	protein_coding	-1.21679	0.000735809	0.00766785	TRUE	Mono_vs_0h	edgeR	1.61571	FALSE	FALSE	FALSE	FALSE	FALSE	FALSE	11.3965	1.09827
ENSG00000260874.5	RP11-715J22.4	lincRNA	-1.50507	0.00342945	0.0338369	TRUE	Mono_vs_0h	edgeR	-1.52422	FALSE	FALSE	FALSE	FALSE	FALSE	FALSE	8.56363	0.639549
ENSG00000162062.14	C16orf59	protein_coding	-1.34027	0.00547884	0.0367903	TRUE	Mono_vs_0h	edgeR	-0.199043	FALSE	FALSE	FALSE	FALSE	FALSE	FALSE	7.71419	0.90053
ENSG00000259895.1	RP11-715J22.2	antisense	-1.59548	0.0537135	0.316267	FALSE	Mono_vs_0h	edgeR	-2.43033	FALSE	FALSE	FALSE	FALSE	FALSE	FALSE	3.72158	0.392599
ENSG00000162068.1	NTN3	protein_coding	0.711383	0.610667	1	FALSE	Mono_vs_0h	edgeR	-2.78825	FALSE	FALSE	FALSE	FALSE	FALSE	FALSE	0.259204	0.360553
ENSG00000162065.11	TBC1D24	protein_coding	-0.0723947	0.648752	0.744868	FALSE	Mono_vs_0h	edgeR	3.23232	FALSE	FALSE	FALSE	FALSE	FALSE	FALSE	0.207477	1.212
ENSG00000260293.2	RP11-715J22.6	sense_intronic	-0.371439	0.438757	0.689549	FALSE	Mono_vs_0h	edgeR	-0.862786	FALSE	FALSE	FALSE	FALSE	FALSE	FALSE	0.59953	0.937817
ENSG00000260272.1	RP11-20I23.1	protein_coding	-0.487089	0.0229873	0.0809832	FALSE	Mono_vs_0h	edgeR	5.09138	FALSE	FALSE	FALSE	FALSE	FALSE	FALSE	5.16946	1.212
ENSG00000185883.10	ATP6V0C	protein_coding	-0.500902	0.0243976	0.0819053	FALSE	Mono_vs_0h	edgeR	5.18948	FALSE	FALSE	FALSE	FALSE	FALSE	FALSE	5.06614	1.26187
ENSG00000259784.1	RP11-20I23.3	protein_coding	-0.571048	0.081725	0.204392	FALSE	Mono_vs_0h	edgeR	2.64084	FALSE	FALSE	FALSE	FALSE	FALSE	FALSE	3.03026	1.14029
ENSG00000279520.1	RP11-20I23.2	TEC	-0.0501416	0.922639	1	FALSE	Mono_vs_0h	edgeR	-0.291915	FALSE	FALSE	FALSE	FALSE	FALSE	FALSE	0.00943034	0.937817
ENSG00000162066.14	AMDHD2	protein_coding	0.370321	0.186137	0.32929	FALSE	Mono_vs_0h	edgeR	3.30805	FALSE	FALSE	FALSE	FALSE	FALSE	FALSE	1.74793	1.28275
ENSG00000205923.3	CEMP1	protein_coding	0.578753	0.0732001	0.189562	FALSE	Mono_vs_0h	edgeR	1.9501	FALSE	FALSE	FALSE	FALSE	FALSE	FALSE	3.20976	1.14029
ENSG00000140992.18	PDPK1	protein_coding	-0.556006	0.00068556	0.0065812	FALSE	Mono_vs_0h	edgeR	5.36864	FALSE	FALSE	FALSE	FALSE	FALSE	FALSE	11.528	1.26187
ENSG00000261613.2	RP11-20I23.13	antisense	-0.0261691	0.916707	0.947129	FALSE	Mono_vs_0h	edgeR	2.04246	FALSE	FALSE	FALSE	FALSE	FALSE	FALSE	0.0109376	1.12612
ENSG00000261288.1	RP11-20I23.11	sense_intronic	-0.303073	0.2939	0.503475	FALSE	Mono_vs_0h	edgeR	0.597574	FALSE	FALSE	FALSE	FALSE	FALSE	FALSE	1.10167	1.04938
ENSG00000269937.1	RP11-20I23.8	antisense	-1.41343	0.00151595	0.0127094	TRUE	Mono_vs_0h	edgeR	2.11307	FALSE	FALSE	FALSE	FALSE	FALSE	FALSE	10.0591	1.12612
ENSG00000261140.1	RP11-20I23.6	antisense	-2.29625	0.00575642	0.0486028	TRUE	Mono_vs_0h	edgeR	-1.03079	FALSE	FALSE	FALSE	FALSE	FALSE	FALSE	7.62501	0.63105
ENSG00000260436.1	RP11-20I23.7	antisense	0.264445	0.812713	1	FALSE	Mono_vs_0h	edgeR	-2.73887	FALSE	FALSE	FALSE	FALSE	FALSE	FALSE	0.0561344	0.602661
ENSG00000279568.1	RP11-20I23.5	TEC	-1.66614	0.0150134	0.097187	FALSE	Mono_vs_0h	edgeR	-1.14924	FALSE	FALSE	FALSE	FALSE	FALSE	FALSE	5.9149	0.607342
ENSG00000280402.1	RP11-20I23.10	TEC	-1.87076	0.00359357	0.0443077	TRUE	Mono_vs_0h	edgeR	-0.894042	FALSE	FALSE	FALSE	FALSE	FALSE	FALSE	8.47856	0.450593
ENSG00000279162.1	CTD-3126B10.2	TEC	-1.34342	0.184725	0.691513	FALSE	Mono_vs_0h	edgeR	-2.3071	FALSE	FALSE	FALSE	FALSE	FALSE	FALSE	1.7592	0.392599
ENSG00000261093.1	CTD-3126B10.1	antisense	-1.1126	4.56096e-05	0.000960844	TRUE	Mono_vs_0h	edgeR	2.71339	FALSE	FALSE	FALSE	FALSE	FALSE	FALSE	16.6224	1.1228
ENSG00000215154.6	AC141586.5	transcribed_unprocessed_pseudogene	-0.946112	0.000144273	0.00237236	FALSE	Mono_vs_0h	edgeR	2.32884	FALSE	FALSE	FALSE	FALSE	FALSE	FALSE	14.4455	1.09565
ENSG00000205918.9	PDPK2P	transcribed_unprocessed_pseudogene	-1.10478	0.00219623	0.0149937	TRUE	Mono_vs_0h	edgeR	3.16866	FALSE	FALSE	FALSE	FALSE	FALSE	FALSE	9.37785	1.28275
ENSG00000279057.1	CTD-3126B10.5	TEC	-1.68867	0.00793793	0.0604174	FALSE	Mono_vs_0h	edgeR	-0.890358	FALSE	FALSE	FALSE	FALSE	FALSE	FALSE	7.04742	0.640049
ENSG00000260176.1	CTD-3126B10.4	lincRNA	-0.303073	0.293901	0.489054	FALSE	Mono_vs_0h	edgeR	0.597574	FALSE	FALSE	FALSE	FALSE	FALSE	FALSE	1.10166	1.09827
ENSG00000260565.6	CTD-2270P14.1	processed_transcript	-0.513723	0.0349463	0.117501	FALSE	Mono_vs_0h	edgeR	2.79216	FALSE	FALSE	FALSE	FALSE	FALSE	FALSE	4.4478	1.07849
ENSG00000167977.8	KCTD5	protein_coding	-0.652534	0.00129308	0.0107062	FALSE	Mono_vs_0h	edgeR	4.13979	FALSE	FALSE	FALSE	FALSE	FALSE	FALSE	10.3524	1.212
ENSG00000279901.1	CTD-2270P14.2	TEC	-0.737923	0.228124	0.607694	FALSE	Mono_vs_0h	edgeR	-1.38935	FALSE	FALSE	FALSE	FALSE	FALSE	FALSE	1.45252	0.602661
ENSG00000172382.9	PRSS27	protein_coding	3.25576	0.000310737	0.00608864	TRUE	Mono_vs_0h	edgeR	-1.56511	FALSE	FALSE	FALSE	FALSE	FALSE	FALSE	13.0045	0.639549
ENSG00000205913.6	SRRM2-AS1	antisense	0.492233	0.356261	0.786132	FALSE	Mono_vs_0h	edgeR	-1.40768	FALSE	FALSE	FALSE	FALSE	FALSE	FALSE	0.851031	0.607342
ENSG00000167978.16	SRRM2	protein_coding	-0.797585	0.000469616	0.00497644	FALSE	Mono_vs_0h	edgeR	8.57112	FALSE	FALSE	FALSE	FALSE	FALSE	FALSE	12.2326	1.26971
ENSG00000265864.1	AC092117.2	miRNA	0.103998	0.810432	0.99957	FALSE	Mono_vs_0h	edgeR	0.725222	FALSE	FALSE	FALSE	FALSE	FALSE	FALSE	0.0575369	0.922516
ENSG00000103363.14	TCEB2	protein_coding	0.245181	0.309616	0.461626	FALSE	Mono_vs_0h	edgeR	5.33837	FALSE	FALSE	FALSE	FALSE	FALSE	FALSE	1.03231	1.26335
ENSG00000276791.1	CTD-2270P14.5	lincRNA	-0.0447765	0.950239	1	FALSE	Mono_vs_0h	edgeR	-2.13639	FALSE	FALSE	FALSE	FALSE	FALSE	FALSE	0.00389464	0.602661
ENSG00000162078.11	ZG16B	protein_coding	0.120833	0.862641	1	FALSE	Mono_vs_0h	edgeR	-2.07878	FALSE	FALSE	FALSE	FALSE	FALSE	FALSE	0.0299335	0.585209
ENSG00000162076.12	FLYWCH2	protein_coding	0.389265	0.22913	0.411495	FALSE	Mono_vs_0h	edgeR	2.48113	FALSE	FALSE	FALSE	FALSE	FALSE	FALSE	1.44625	1.1228
ENSG00000059122.16	FLYWCH1	protein_coding	-0.110069	0.648384	0.734716	FALSE	Mono_vs_0h	edgeR	4.61984	FALSE	FALSE	FALSE	FALSE	FALSE	FALSE	0.207943	1.24023
ENSG00000262959.2	RPL23AP86	processed_pseudogene	-0.252796	0.706018	1	FALSE	Mono_vs_0h	edgeR	-1.81701	FALSE	FALSE	FALSE	FALSE	FALSE	FALSE	0.142287	0.639549
ENSG00000262482.1	LA16c-321D4.2	antisense	-0.448644	0.613595	1	FALSE	Mono_vs_0h	edgeR	-2.38841	FALSE	FALSE	FALSE	FALSE	FALSE	FALSE	0.254973	0.602661
ENSG00000127564.16	PKMYT1	protein_coding	-1.3724	0.000926019	0.00928642	TRUE	Mono_vs_0h	edgeR	1.21828	FALSE	FALSE	FALSE	FALSE	FALSE	FALSE	10.9699	1.05847
ENSG00000162073.13	PAQR4	protein_coding	-0.955644	0.0208873	0.0811317	FALSE	Mono_vs_0h	edgeR	1.28683	FALSE	FALSE	FALSE	FALSE	FALSE	FALSE	5.33617	1.09827
ENSG00000262152.6	LA16c-380H5.1	processed_transcript	0.450972	0.516265	0.950595	FALSE	Mono_vs_0h	edgeR	-1.73353	FALSE	FALSE	FALSE	FALSE	FALSE	FALSE	0.421349	0.63105
ENSG00000006327.13	TNFRSF12A	protein_coding	-0.668592	0.0276876	0.0995428	FALSE	Mono_vs_0h	edgeR	5.85532	FALSE	FALSE	FALSE	FALSE	FALSE	FALSE	4.84741	1.08457
ENSG00000103145.10	HCFC1R1	protein_coding	1.14331	9.41021e-08	6.69505e-06	TRUE	Mono_vs_0h	edgeR	4.3985	FALSE	FALSE	FALSE	FALSE	FALSE	FALSE	28.4917	1.212
ENSG00000131652.13	THOC6	protein_coding	1.02521	1.31824e-05	0.000340235	TRUE	Mono_vs_0h	edgeR	3.06195	FALSE	FALSE	FALSE	FALSE	FALSE	FALSE	18.9839	1.24023
ENSG00000162069.14	CCDC64B	protein_coding	1.00506	0.0879217	0.27139	FALSE	Mono_vs_0h	edgeR	-0.679414	FALSE	FALSE	FALSE	FALSE	FALSE	FALSE	2.91202	0.803972
ENSG00000008516.16	MMP25	protein_coding	0.179901	0.753825	1	FALSE	Mono_vs_0h	edgeR	-1.12081	FALSE	FALSE	FALSE	FALSE	FALSE	FALSE	0.0983445	0.602661
ENSG00000261971.6	MMP25-AS1	antisense	0.123168	0.703534	0.814347	FALSE	Mono_vs_0h	edgeR	1.57236	FALSE	FALSE	FALSE	FALSE	FALSE	FALSE	0.144822	1.12612
ENSG00000008517.16	IL32	protein_coding	0.278349	0.737327	0.950753	FALSE	Mono_vs_0h	edgeR	-0.553995	FALSE	FALSE	FALSE	FALSE	FALSE	FALSE	0.11249	0.90053
ENSG00000130182.7	ZSCAN10	protein_coding	-0.581546	0.590132	1	FALSE	Mono_vs_0h	edgeR	-2.32699	FALSE	FALSE	FALSE	TRUE	FALSE	FALSE	0.290138	0.392599
ENSG00000263214.1	ZNF205-AS1	antisense	0.0385284	0.924951	1	FALSE	Mono_vs_0h	edgeR	-0.542165	FALSE	FALSE	FALSE	FALSE	FALSE	FALSE	0.00887347	0.90053
ENSG00000122386.10	ZNF205	protein_coding	0.0925367	0.767838	0.857425	FALSE	Mono_vs_0h	edgeR	1.52058	FALSE	FALSE	FALSE	TRUE	FALSE	FALSE	0.0871454	1.12612
ENSG00000263072.5	ZNF213-AS1	antisense	0.166905	0.435127	0.625128	FALSE	Mono_vs_0h	edgeR	1.57321	FALSE	FALSE	FALSE	FALSE	FALSE	FALSE	0.609101	1.09827
ENSG00000085644.13	ZNF213	protein_coding	-0.477699	0.0433788	0.132794	FALSE	Mono_vs_0h	edgeR	2.29576	FALSE	FALSE	FALSE	TRUE	FALSE	FALSE	4.08058	1.1228
ENSG00000262668.1	AJ003147.9	antisense	-0.182442	0.686154	1	FALSE	Mono_vs_0h	edgeR	-1.82841	FALSE	FALSE	FALSE	FALSE	FALSE	FALSE	0.16328	0.63105
ENSG00000010539.11	ZNF200	protein_coding	-0.104493	0.569169	0.720581	FALSE	Mono_vs_0h	edgeR	2.18741	FALSE	FALSE	FALSE	FALSE	FALSE	FALSE	0.324076	1.12612
ENSG00000103313.11	MEFV	protein_coding	-0.129935	0.874303	1	FALSE	Mono_vs_0h	edgeR	-2.44312	FALSE	FALSE	FALSE	FALSE	FALSE	FALSE	0.0250258	0.602661
ENSG00000281005.1	LINC00921	lincRNA	0.667011	0.250787	0.639888	FALSE	Mono_vs_0h	edgeR	-1.23419	FALSE	FALSE	FALSE	FALSE	FALSE	FALSE	1.31891	0.607342
ENSG00000006194.9	ZNF263	protein_coding	0.110172	0.453677	0.603471	FALSE	Mono_vs_0h	edgeR	4.43561	FALSE	FALSE	FALSE	TRUE	FALSE	FALSE	0.561449	1.212
ENSG00000279330.1	AJ003147.11	TEC	-0.230608	0.785295	1	FALSE	Mono_vs_0h	edgeR	-2.15717	FALSE	FALSE	FALSE	FALSE	FALSE	FALSE	0.0742159	0.602661
ENSG00000140993.10	TIGD7	protein_coding	0.205114	0.351193	0.5396	FALSE	Mono_vs_0h	edgeR	2.56641	FALSE	FALSE	FALSE	FALSE	FALSE	FALSE	0.869142	1.1228
ENSG00000162086.14	ZNF75A	protein_coding	-0.15517	0.366122	0.520142	FALSE	Mono_vs_0h	edgeR	3.50933	FALSE	FALSE	FALSE	TRUE	FALSE	FALSE	0.816785	1.24023
ENSG00000262899.1	LA16c-360H6.3	antisense	-1.13437	0.0298579	0.153115	FALSE	Mono_vs_0h	edgeR	-1.30352	FALSE	FALSE	FALSE	FALSE	FALSE	FALSE	4.71745	0.63105
ENSG00000262554.1	LA16c-360H6.2	transcribed_processed_pseudogene	-0.10332	0.795451	1	FALSE	Mono_vs_0h	edgeR	-0.782158	FALSE	FALSE	FALSE	FALSE	FALSE	FALSE	0.067205	0.803972
ENSG00000262316.1	RP11-433P17.1	processed_pseudogene	-0.685288	0.0114875	0.0531854	FALSE	Mono_vs_0h	edgeR	0.732243	FALSE	FALSE	FALSE	FALSE	FALSE	FALSE	6.3883	1.11111
ENSG00000262621.4	LA16c-306E5.2	protein_coding	-0.280335	0.0915594	0.203759	FALSE	Mono_vs_0h	edgeR	3.32185	FALSE	FALSE	FALSE	TRUE	FALSE	FALSE	2.84674	1.28275
ENSG00000262118.1	RP11-433P17.3	processed_pseudogene	0.427454	0.495494	1	FALSE	Mono_vs_0h	edgeR	-1.63372	FALSE	FALSE	FALSE	FALSE	FALSE	FALSE	0.464574	0.3916
ENSG00000263177.1	RP11-433P17.2	processed_pseudogene	-0.297204	0.675519	1	FALSE	Mono_vs_0h	edgeR	-2.22914	FALSE	FALSE	FALSE	FALSE	FALSE	FALSE	0.175213	0.585209
ENSG00000232196.3	MTRNR2L4	protein_coding	0.275893	0.242412	0.441844	FALSE	Mono_vs_0h	edgeR	1.48714	FALSE	FALSE	FALSE	FALSE	FALSE	FALSE	1.36651	1.05847
ENSG00000140987.19	ZSCAN32	protein_coding	-0.14008	0.45424	0.582803	FALSE	Mono_vs_0h	edgeR	2.92767	FALSE	FALSE	FALSE	TRUE	FALSE	FALSE	0.560051	1.28275
ENSG00000103343.12	ZNF174	protein_coding	0.167154	0.358958	0.541629	FALSE	Mono_vs_0h	edgeR	2.07132	FALSE	FALSE	FALSE	TRUE	FALSE	FALSE	0.841535	1.14029
ENSG00000167981.5	ZNF597	protein_coding	-0.119181	0.623042	0.820991	FALSE	Mono_vs_0h	edgeR	2.49828	FALSE	FALSE	FALSE	FALSE	FALSE	FALSE	0.241615	0.98475
ENSG00000122390.17	NAA60	protein_coding	-0.262771	0.0776633	0.181799	FALSE	Mono_vs_0h	edgeR	4.13668	FALSE	FALSE	FALSE	FALSE	FALSE	FALSE	3.11314	1.28275
ENSG00000263212.2	LA16c-306E5.3	processed_transcript	-0.35018	0.119895	0.264525	FALSE	Mono_vs_0h	edgeR	1.67597	FALSE	FALSE	FALSE	FALSE	FALSE	FALSE	2.41869	1.14029
ENSG00000273776.1	MIR6126	miRNA	-0.631683	0.155098	0.573897	FALSE	Mono_vs_0h	edgeR	-1.23122	FALSE	FALSE	FALSE	FALSE	FALSE	FALSE	2.02138	0.450593
ENSG00000240311.1	LA16c-306E5.1	processed_pseudogene	0.324786	0.20142	0.388498	FALSE	Mono_vs_0h	edgeR	0.969756	FALSE	FALSE	FALSE	FALSE	FALSE	FALSE	1.63205	1.07849
ENSG00000103351.12	CLUAP1	protein_coding	-0.00598475	0.969235	0.93658	FALSE	Mono_vs_0h	edgeR	3.71909	FALSE	FALSE	FALSE	FALSE	FALSE	FALSE	0.00148746	1.212
ENSG00000167984.16	NLRC3	protein_coding	0.400738	0.195612	0.427504	FALSE	Mono_vs_0h	edgeR	-0.408649	FALSE	FALSE	FALSE	FALSE	FALSE	FALSE	1.67483	0.90053
ENSG00000261938.1	RP11-461A8.1	lincRNA	-0.27156	0.554166	1	FALSE	Mono_vs_0h	edgeR	-1.5268	FALSE	FALSE	FALSE	FALSE	FALSE	FALSE	0.349906	0.3916
ENSG00000188827.10	SLX4	protein_coding	-1.35086	5.45758e-08	4.5142e-06	TRUE	Mono_vs_0h	edgeR	2.35706	FALSE	FALSE	FALSE	FALSE	FALSE	FALSE	29.547	1.14029
ENSG00000213918.10	DNASE1	protein_coding	0.0365989	0.816744	0.840398	FALSE	Mono_vs_0h	edgeR	3.70039	FALSE	FALSE	FALSE	FALSE	FALSE	FALSE	0.0537011	1.24023
ENSG00000263235.1	RP11-461A8.4	sense_overlapping	0.964708	0.149151	0.559921	FALSE	Mono_vs_0h	edgeR	-1.68589	FALSE	FALSE	FALSE	FALSE	FALSE	FALSE	2.08091	0.450593
ENSG00000126602.10	TRAP1	protein_coding	-0.22391	0.20441	0.350223	FALSE	Mono_vs_0h	edgeR	4.24476	FALSE	FALSE	FALSE	FALSE	FALSE	FALSE	1.61058	1.28275
ENSG00000005339.12	CREBBP	protein_coding	-0.367565	0.072519	0.194791	FALSE	Mono_vs_0h	edgeR	5.57518	TRUE	FALSE	FALSE	TRUE	FALSE	FALSE	3.22506	1.08457
ENSG00000262888.1	RP11-462G12.2	sense_overlapping	0.945118	0.229552	0.982876	FALSE	Mono_vs_0h	edgeR	-2.37792	FALSE	FALSE	FALSE	FALSE	FALSE	FALSE	1.44364	0.267482
ENSG00000262185.1	RP11-462G12.1	sense_overlapping	-0.314348	0.550868	0.985038	FALSE	Mono_vs_0h	edgeR	-1.28704	FALSE	FALSE	FALSE	FALSE	FALSE	FALSE	0.355765	0.640049
ENSG00000162104.9	ADCY9	protein_coding	-0.496742	0.0223992	0.0772166	FALSE	Mono_vs_0h	edgeR	4.12067	FALSE	FALSE	FALSE	FALSE	FALSE	FALSE	5.21451	1.26187
ENSG00000262468.5	LINC01569	lincRNA	0.406228	0.388346	0.802533	FALSE	Mono_vs_0h	edgeR	-1.45789	FALSE	FALSE	FALSE	FALSE	FALSE	FALSE	0.744115	0.639549
ENSG00000090447.11	TFAP4	protein_coding	-0.062826	0.827605	0.914482	FALSE	Mono_vs_0h	edgeR	1.21354	FALSE	FALSE	FALSE	FALSE	FALSE	FALSE	0.0474255	1.07849
ENSG00000126603.8	GLIS2	protein_coding	0.0555199	0.828425	0.926889	FALSE	Mono_vs_0h	edgeR	4.18649	FALSE	FALSE	FALSE	FALSE	FALSE	FALSE	0.0469683	1.05282
ENSG00000217930.7	PAM16	protein_coding	-0.213337	0.374876	0.557233	FALSE	Mono_vs_0h	edgeR	1.98424	FALSE	FALSE	FALSE	FALSE	FALSE	FALSE	0.787437	1.14029
ENSG00000262712.1	RP11-295D4.1	sense_intronic	-0.368705	0.275329	0.461771	FALSE	Mono_vs_0h	edgeR	2.23495	FALSE	FALSE	FALSE	FALSE	FALSE	FALSE	1.19	1.1228
ENSG00000103426.12	CORO7-PAM16	protein_coding	-0.193286	0.471595	0.646552	FALSE	Mono_vs_0h	edgeR	2.37301	FALSE	FALSE	FALSE	FALSE	FALSE	FALSE	0.518235	1.1228
ENSG00000280063.1	RP11-295D4.3	TEC	-1.88013	0.00100299	0.0107185	TRUE	Mono_vs_0h	edgeR	-0.265667	FALSE	FALSE	FALSE	FALSE	FALSE	FALSE	10.822	0.937817
ENSG00000262246.5	CORO7	protein_coding	-0.261085	0.416707	0.622678	FALSE	Mono_vs_0h	edgeR	1.62327	FALSE	FALSE	FALSE	FALSE	FALSE	FALSE	0.659583	1.05847
ENSG00000168140.4	VASN	protein_coding	-0.45832	0.0876004	0.200007	FALSE	Mono_vs_0h	edgeR	6.06817	FALSE	FALSE	FALSE	FALSE	FALSE	FALSE	2.91793	1.26335
ENSG00000103423.13	DNAJA3	protein_coding	-0.362669	0.0147609	0.0596906	FALSE	Mono_vs_0h	edgeR	4.28006	FALSE	FALSE	FALSE	FALSE	FALSE	FALSE	5.94478	1.212
ENSG00000153406.13	NMRAL1	protein_coding	0.192176	0.366689	0.515362	FALSE	Mono_vs_0h	edgeR	3.07957	FALSE	FALSE	FALSE	FALSE	FALSE	FALSE	0.814854	1.26187
ENSG00000103415.11	HMOX2	protein_coding	-0.305201	0.0855969	0.20236	FALSE	Mono_vs_0h	edgeR	4.32923	FALSE	FALSE	FALSE	FALSE	FALSE	FALSE	2.95529	1.212
ENSG00000089486.16	CDIP1	protein_coding	0.0558194	0.746012	0.798129	FALSE	Mono_vs_0h	edgeR	3.97451	FALSE	FALSE	FALSE	FALSE	FALSE	FALSE	0.104913	1.24023
ENSG00000278434.1	RP11-709D24.8	sense_intronic	-0.221947	0.859338	1	FALSE	Mono_vs_0h	edgeR	-2.60805	FALSE	FALSE	FALSE	FALSE	FALSE	FALSE	0.0314058	0.437893
ENSG00000261789.1	RP11-709D24.5	antisense	1.441	0.108165	0.525238	FALSE	Mono_vs_0h	edgeR	-2.29984	FALSE	FALSE	FALSE	FALSE	FALSE	FALSE	2.58083	0.360553
ENSG00000261612.1	SUB1P3	processed_pseudogene	-0.153288	0.371511	0.514215	FALSE	Mono_vs_0h	edgeR	3.41787	FALSE	FALSE	FALSE	FALSE	FALSE	FALSE	0.798604	1.28275
ENSG00000153443.12	UBALD1	protein_coding	-0.157976	0.573882	0.742436	FALSE	Mono_vs_0h	edgeR	2.37403	FALSE	FALSE	FALSE	FALSE	FALSE	FALSE	0.316231	1.07849
ENSG00000102858.12	MGRN1	protein_coding	-0.358733	0.050501	0.140124	FALSE	Mono_vs_0h	edgeR	4.66799	FALSE	FALSE	FALSE	FALSE	FALSE	FALSE	3.82475	1.212
ENSG00000168101.14	NUDT16L1	protein_coding	-0.308255	0.195866	0.405079	FALSE	Mono_vs_0h	edgeR	2.61908	FALSE	FALSE	FALSE	FALSE	FALSE	FALSE	1.67294	0.98475
ENSG00000168096.14	ANKS3	protein_coding	0.08384	0.669768	0.734214	FALSE	Mono_vs_0h	edgeR	3.01591	FALSE	FALSE	FALSE	FALSE	FALSE	FALSE	0.181873	1.28275
ENSG00000266994.1	RP11-127I20.7	processed_transcript	-0.409495	0.488441	0.91851	FALSE	Mono_vs_0h	edgeR	-1.55063	FALSE	FALSE	FALSE	FALSE	FALSE	FALSE	0.479959	0.63105
ENSG00000166246.13	C16orf71	protein_coding	0.427952	0.254191	0.498098	FALSE	Mono_vs_0h	edgeR	-0.734746	FALSE	FALSE	FALSE	FALSE	FALSE	FALSE	1.30012	0.922516
ENSG00000103199.13	ZNF500	protein_coding	0.327214	0.117211	0.260465	FALSE	Mono_vs_0h	edgeR	2.25788	FALSE	FALSE	FALSE	TRUE	FALSE	FALSE	2.4542	1.14029
ENSG00000067836.12	ROGDI	protein_coding	0.143057	0.583661	0.691573	FALSE	Mono_vs_0h	edgeR	2.81557	FALSE	FALSE	FALSE	FALSE	FALSE	FALSE	0.300354	1.24023
ENSG00000140632.16	GLYR1	protein_coding	-0.376247	0.00292021	0.0185422	FALSE	Mono_vs_0h	edgeR	5.34486	FALSE	FALSE	FALSE	FALSE	FALSE	FALSE	8.85667	1.26187
ENSG00000118900.14	UBN1	protein_coding	-0.32628	0.0506415	0.151497	FALSE	Mono_vs_0h	edgeR	5.09142	FALSE	FALSE	FALSE	TRUE	TRUE	FALSE	3.82009	1.08457
ENSG00000118898.15	PPL	protein_coding	1.86077	0.00100389	0.0103668	TRUE	Mono_vs_0h	edgeR	2.51792	FALSE	FALSE	FALSE	FALSE	FALSE	FALSE	10.8204	0.98475
ENSG00000267072.2	RP11-165E7.1	lincRNA	-0.288058	0.655567	1	FALSE	Mono_vs_0h	edgeR	-1.52078	FALSE	FALSE	FALSE	FALSE	FALSE	FALSE	0.198954	0.639549
ENSG00000103174.11	NAGPA	protein_coding	0.259124	0.264692	0.429102	FALSE	Mono_vs_0h	edgeR	2.83252	FALSE	FALSE	FALSE	FALSE	FALSE	FALSE	1.24405	1.212
ENSG00000033011.11	ALG1	protein_coding	-0.34003	0.0372041	0.110182	FALSE	Mono_vs_0h	edgeR	4.34364	FALSE	FALSE	FALSE	FALSE	FALSE	FALSE	4.34105	1.26187
ENSG00000260882.1	RP11-10K17.3	processed_pseudogene	-0.187083	0.811502	1	FALSE	Mono_vs_0h	edgeR	-2.36856	FALSE	FALSE	FALSE	FALSE	FALSE	FALSE	0.056877	0.392599
ENSG00000118894.14	EEF2KMT	protein_coding	-0.219313	0.210716	0.365739	FALSE	Mono_vs_0h	edgeR	3.7961	FALSE	FALSE	FALSE	FALSE	FALSE	FALSE	1.5665	1.24023
ENSG00000260431.2	RP11-382N13.6	processed_pseudogene	-0.0688529	0.876807	1	FALSE	Mono_vs_0h	edgeR	-0.785322	FALSE	FALSE	FALSE	FALSE	FALSE	FALSE	0.0240305	0.922516
ENSG00000279877.1	RP11-420N3.3	processed_transcript	0.266145	0.718068	1	FALSE	Mono_vs_0h	edgeR	-1.88873	FALSE	FALSE	FALSE	FALSE	FALSE	FALSE	0.130352	0.3916
ENSG00000260411.4	RP11-420N3.2	lincRNA	0.247365	0.733638	1	FALSE	Mono_vs_0h	edgeR	-1.83345	FALSE	FALSE	FALSE	FALSE	FALSE	FALSE	0.115797	0.63105
ENSG00000242278.1	RP11-382N13.1	processed_pseudogene	0.52947	0.0053158	0.0283136	FALSE	Mono_vs_0h	edgeR	3.91863	FALSE	FALSE	FALSE	FALSE	FALSE	FALSE	7.76874	1.28275
ENSG00000267182.1	SNRPCP20	processed_pseudogene	0.0738757	0.83036	1	FALSE	Mono_vs_0h	edgeR	-0.21962	FALSE	FALSE	FALSE	FALSE	FALSE	FALSE	0.045899	0.803972
ENSG00000261007.2	RP11-382N13.3	processed_pseudogene	-0.0846899	0.65495	0.783643	FALSE	Mono_vs_0h	edgeR	2.52146	FALSE	FALSE	FALSE	FALSE	FALSE	FALSE	0.199716	1.1228
ENSG00000078328.19	RBFOX1	protein_coding	0.320721	0.279898	0.479166	FALSE	Mono_vs_0h	edgeR	0.413484	FALSE	FALSE	FALSE	FALSE	FALSE	FALSE	1.16759	1.07849
ENSG00000260379.1	RP11-483K5.2	processed_pseudogene	0.432128	0.0200272	0.0787102	FALSE	Mono_vs_0h	edgeR	1.84665	FALSE	FALSE	FALSE	FALSE	FALSE	FALSE	5.40953	1.09827
ENSG00000067365.14	METTL22	protein_coding	-0.0259662	0.865487	0.879315	FALSE	Mono_vs_0h	edgeR	3.44421	FALSE	FALSE	FALSE	FALSE	FALSE	FALSE	0.0286943	1.212
ENSG00000183044.11	ABAT	protein_coding	-0.412175	0.0623302	0.135973	FALSE	Mono_vs_0h	edgeR	3.08114	FALSE	FALSE	FALSE	FALSE	FALSE	FALSE	3.47427	1.56092
ENSG00000184857.7	TMEM186	protein_coding	-0.0551926	0.779019	0.86419	FALSE	Mono_vs_0h	edgeR	1.89878	FALSE	FALSE	FALSE	FALSE	FALSE	FALSE	0.0787354	1.12612
ENSG00000140650.11	PMM2	protein_coding	-0.27875	0.0523319	0.139715	FALSE	Mono_vs_0h	edgeR	4.81534	FALSE	FALSE	FALSE	FALSE	FALSE	FALSE	3.76513	1.26335
ENSG00000260350.1	RP11-152P23.2	antisense	-0.234591	0.189226	0.369104	FALSE	Mono_vs_0h	edgeR	2.12309	FALSE	FALSE	FALSE	FALSE	FALSE	FALSE	1.72364	1.09827
ENSG00000260276.2	RP11-77H9.2	antisense	-0.114426	0.518038	0.69749	FALSE	Mono_vs_0h	edgeR	4.28852	FALSE	FALSE	FALSE	FALSE	FALSE	FALSE	0.417797	1.08457
ENSG00000153048.10	CARHSP1	protein_coding	-0.0569388	0.73365	0.853708	FALSE	Mono_vs_0h	edgeR	4.73577	FALSE	FALSE	FALSE	FALSE	FALSE	FALSE	0.115787	1.08457
ENSG00000259939.1	RP11-77H9.5	antisense	0.0416798	0.849135	0.918089	FALSE	Mono_vs_0h	edgeR	2.09042	FALSE	FALSE	FALSE	FALSE	FALSE	FALSE	0.0361847	1.09827
ENSG00000187555.14	USP7	protein_coding	-0.685654	1.85934e-05	0.000437195	FALSE	Mono_vs_0h	edgeR	6.38191	FALSE	FALSE	FALSE	FALSE	FALSE	FALSE	18.3282	1.26187
ENSG00000182831.11	C16orf72	protein_coding	-0.207123	0.228712	0.366114	FALSE	Mono_vs_0h	edgeR	7.08662	FALSE	FALSE	FALSE	FALSE	FALSE	FALSE	1.44885	1.34365
ENSG00000263244.2	RP11-473I1.9	3prime_overlapping_ncrna	-0.274224	0.107978	0.260814	FALSE	Mono_vs_0h	edgeR	5.51008	FALSE	FALSE	FALSE	FALSE	FALSE	FALSE	2.58357	1.04815
ENSG00000260349.1	RP11-473I1.5	antisense	-0.833488	0.0106406	0.0497768	FALSE	Mono_vs_0h	edgeR	2.01833	FALSE	FALSE	FALSE	FALSE	FALSE	FALSE	6.52437	1.12612
ENSG00000220793.5	RPL21P119	processed_pseudogene	0.430277	0.00733101	0.0342947	FALSE	Mono_vs_0h	edgeR	7.20124	FALSE	FALSE	FALSE	FALSE	FALSE	FALSE	7.19002	1.33969
ENSG00000183454.13	GRIN2A	protein_coding	0.614882	0.319721	0.521631	FALSE	Mono_vs_0h	edgeR	2.2433	FALSE	FALSE	FALSE	FALSE	FALSE	FALSE	0.990089	1.07849
ENSG00000261647.1	IMPDH1P11	processed_pseudogene	-0.420058	0.0777535	0.202669	FALSE	Mono_vs_0h	edgeR	1.08709	FALSE	FALSE	FALSE	FALSE	FALSE	FALSE	3.11125	1.09827
ENSG00000166669.13	ATF7IP2	protein_coding	0.640835	0.0107035	0.0515955	FALSE	Mono_vs_0h	edgeR	1.87739	FALSE	FALSE	FALSE	FALSE	FALSE	FALSE	6.51389	1.07849
ENSG00000279662.1	RP11-609N14.4	TEC	-0.34239	0.618277	0.840813	FALSE	Mono_vs_0h	edgeR	-0.840325	FALSE	FALSE	FALSE	FALSE	FALSE	FALSE	0.248296	0.937817
ENSG00000213853.9	EMP2	protein_coding	-0.352695	0.201344	0.387336	FALSE	Mono_vs_0h	edgeR	5.30155	FALSE	FALSE	FALSE	FALSE	FALSE	FALSE	1.6326	1.08457
ENSG00000256013.1	RP11-27M24.1	antisense	-0.467507	0.144502	0.331725	FALSE	Mono_vs_0h	edgeR	2.67254	FALSE	FALSE	FALSE	FALSE	FALSE	FALSE	2.12935	0.98475
ENSG00000103274.10	NUBP1	protein_coding	-0.248476	0.165042	0.303153	FALSE	Mono_vs_0h	edgeR	2.94143	FALSE	FALSE	FALSE	FALSE	FALSE	FALSE	1.92741	1.28275
ENSG00000166676.14	TVP23A	protein_coding	-0.154745	0.455878	0.633841	FALSE	Mono_vs_0h	edgeR	1.92892	FALSE	FALSE	FALSE	FALSE	FALSE	FALSE	0.555996	1.1228
ENSG00000262488.1	RP11-876N24.1	processed_pseudogene	-0.688658	0.0074985	0.0391496	FALSE	Mono_vs_0h	edgeR	1.69328	FALSE	FALSE	FALSE	FALSE	FALSE	FALSE	7.1495	1.1228
ENSG00000179583.17	CIITA	protein_coding	-0.622146	0.0056609	0.0299749	FALSE	Mono_vs_0h	edgeR	3.8955	FALSE	FALSE	FALSE	FALSE	FALSE	FALSE	7.6552	1.26187
ENSG00000182108.9	DEXI	protein_coding	-0.0496301	0.804272	0.813685	FALSE	Mono_vs_0h	edgeR	3.80576	FALSE	FALSE	FALSE	FALSE	FALSE	FALSE	0.0614158	1.28964
ENSG00000280153.1	RP11-876N24.3	TEC	-0.345064	0.353711	0.612576	FALSE	Mono_vs_0h	edgeR	0.350486	FALSE	FALSE	FALSE	FALSE	FALSE	FALSE	0.860099	0.922516
ENSG00000275673.1	RP11-876N24.7	sense_intronic	-0.930446	0.257096	0.63527	FALSE	Mono_vs_0h	edgeR	-1.70875	FALSE	FALSE	FALSE	FALSE	FALSE	FALSE	1.28433	0.63105
ENSG00000263013.1	RP11-876N24.5	sense_intronic	-1.39912	0.00169259	0.01555	TRUE	Mono_vs_0h	edgeR	-0.294113	FALSE	FALSE	FALSE	FALSE	FALSE	FALSE	9.85622	0.937817
ENSG00000262222.1	RP11-876N24.4	antisense	-0.0695597	0.802546	0.947964	FALSE	Mono_vs_0h	edgeR	2.34542	FALSE	FALSE	FALSE	FALSE	FALSE	FALSE	0.0625267	0.98475
ENSG00000038532.14	CLEC16A	protein_coding	-0.691616	0.00152565	0.0120915	FALSE	Mono_vs_0h	edgeR	3.7462	FALSE	FALSE	FALSE	FALSE	FALSE	FALSE	10.0474	1.212
ENSG00000229917.2	RPL7P46	processed_pseudogene	-0.541407	0.0230015	0.0842107	FALSE	Mono_vs_0h	edgeR	2.22736	FALSE	FALSE	FALSE	FALSE	FALSE	FALSE	5.16839	1.14029
ENSG00000263179.1	HNRNPCP4	processed_pseudogene	-0.0590725	0.635038	0.785435	FALSE	Mono_vs_0h	edgeR	5.31971	FALSE	FALSE	FALSE	FALSE	FALSE	FALSE	0.225291	1.08457
ENSG00000175643.8	RMI2	protein_coding	-1.39604	0.000513133	0.00740825	TRUE	Mono_vs_0h	edgeR	0.266895	FALSE	FALSE	FALSE	FALSE	FALSE	FALSE	12.0673	0.803972
ENSG00000185338.4	SOCS1	protein_coding	0.113247	0.831783	0.89747	FALSE	Mono_vs_0h	edgeR	1.87933	FALSE	FALSE	FALSE	FALSE	FALSE	FALSE	0.0451201	1.1228
ENSG00000188897.8	CTD-3088G3.8	protein_coding	-1.49841	0.28388	0.692058	FALSE	Mono_vs_0h	edgeR	-2.59257	FALSE	FALSE	FALSE	FALSE	FALSE	FALSE	1.14842	0.602661
ENSG00000189067.12	LITAF	protein_coding	0.257654	0.155351	0.333616	FALSE	Mono_vs_0h	edgeR	5.37319	FALSE	FALSE	FALSE	FALSE	FALSE	FALSE	2.01891	1.04815
ENSG00000184602.5	SNN	protein_coding	0.248155	0.336863	0.488279	FALSE	Mono_vs_0h	edgeR	3.68422	FALSE	FALSE	FALSE	FALSE	FALSE	FALSE	0.922334	1.26187
ENSG00000153066.12	TXNDC11	protein_coding	-0.370079	0.00299775	0.0186615	FALSE	Mono_vs_0h	edgeR	4.56164	FALSE	FALSE	FALSE	FALSE	FALSE	FALSE	8.80883	1.28275
ENSG00000262420.3	RP11-490O6.2	antisense	-1.05002	0.00733473	0.0489442	TRUE	Mono_vs_0h	edgeR	-0.428764	FALSE	FALSE	FALSE	FALSE	FALSE	FALSE	7.18911	0.795635
ENSG00000122299.11	ZC3H7A	protein_coding	-0.439541	0.00490413	0.0271391	FALSE	Mono_vs_0h	edgeR	5.68943	FALSE	FALSE	FALSE	FALSE	FALSE	FALSE	7.91446	1.26187
ENSG00000277369.1	RP11-486I11.2	lincRNA	-0.495856	0.405641	0.850958	FALSE	Mono_vs_0h	edgeR	-2.32132	FALSE	FALSE	FALSE	FALSE	FALSE	FALSE	0.691541	0.602661
ENSG00000171490.12	RSL1D1	protein_coding	-0.0838636	0.536177	0.651088	FALSE	Mono_vs_0h	edgeR	6.51144	FALSE	FALSE	FALSE	FALSE	FALSE	FALSE	0.382671	1.26187
ENSG00000263307.1	RP11-166B2.8	antisense	2.14951	0.0743766	0.294736	FALSE	Mono_vs_0h	edgeR	-2.69848	FALSE	FALSE	FALSE	FALSE	FALSE	FALSE	3.18369	0.602661
ENSG00000103342.12	GSPT1	protein_coding	-0.524944	0.000689782	0.00658234	FALSE	Mono_vs_0h	edgeR	7.10323	FALSE	FALSE	FALSE	FALSE	FALSE	FALSE	11.5166	1.26748
ENSG00000261560.1	RP11-166B2.3	sense_intronic	-0.184455	0.749523	1	FALSE	Mono_vs_0h	edgeR	-1.48024	FALSE	FALSE	FALSE	FALSE	FALSE	FALSE	0.101933	0.450593
ENSG00000260318.1	COX6CP1	processed_pseudogene	-0.748138	0.0956468	0.347465	FALSE	Mono_vs_0h	edgeR	-1.00796	FALSE	FALSE	FALSE	FALSE	FALSE	FALSE	2.77667	0.607342
ENSG00000266163.1	AC007216.1	miRNA	-1.07364	0.128156	0.41038	FALSE	Mono_vs_0h	edgeR	-1.36742	FALSE	FALSE	FALSE	FALSE	FALSE	FALSE	2.3147	0.63105
ENSG00000234719.8	RP11-166B2.1	protein_coding	0.0675468	0.699543	0.753428	FALSE	Mono_vs_0h	edgeR	3.62876	FALSE	FALSE	FALSE	FALSE	FALSE	FALSE	0.148947	1.28275
ENSG00000048471.13	SNX29	protein_coding	-0.599115	0.0043285	0.0276256	FALSE	Mono_vs_0h	edgeR	4.88111	FALSE	FALSE	FALSE	FALSE	FALSE	FALSE	8.1406	1.08457
ENSG00000103381.11	CPPED1	protein_coding	-0.738335	1.04629e-08	1.17363e-06	FALSE	Mono_vs_0h	edgeR	5.29084	FALSE	FALSE	FALSE	FALSE	FALSE	FALSE	32.7533	1.26335
ENSG00000241932.1	RP11-14K2.1	processed_pseudogene	0.645232	0.00392122	0.0259298	FALSE	Mono_vs_0h	edgeR	2.16563	FALSE	FALSE	FALSE	FALSE	FALSE	FALSE	8.31994	1.07849
ENSG00000262235.2	TMF1P1	processed_pseudogene	0.1049	0.881326	1	FALSE	Mono_vs_0h	edgeR	-2.14799	FALSE	FALSE	FALSE	FALSE	FALSE	FALSE	0.0222871	0.602661
ENSG00000175595.14	ERCC4	protein_coding	-0.185918	0.320399	0.466898	FALSE	Mono_vs_0h	edgeR	3.50861	FALSE	FALSE	FALSE	FALSE	FALSE	FALSE	0.987316	1.28275
ENSG00000242307.1	RPS26P52	processed_pseudogene	-0.893814	0.141094	0.588045	FALSE	Mono_vs_0h	edgeR	-2.34688	FALSE	FALSE	FALSE	FALSE	FALSE	FALSE	2.16598	0.392599
ENSG00000262732.1	CTD-2135D7.2	antisense	-0.61753	0.0228258	0.0861079	FALSE	Mono_vs_0h	edgeR	1.32576	FALSE	FALSE	FALSE	FALSE	FALSE	FALSE	5.18172	1.09827
ENSG00000186260.16	MKL2	protein_coding	-0.461021	0.0803001	0.18818	FALSE	Mono_vs_0h	edgeR	4.9239	FALSE	FALSE	FALSE	TRUE	FALSE	FALSE	3.05882	1.26335
ENSG00000276564.1	CTA-276F8.1	lincRNA	-0.685583	0.233554	0.598833	FALSE	Mono_vs_0h	edgeR	-1.83079	FALSE	FALSE	FALSE	FALSE	FALSE	FALSE	1.41908	0.63105
ENSG00000262470.2	TVP23CP2	processed_pseudogene	-0.280345	0.125969	0.280481	FALSE	Mono_vs_0h	edgeR	2.22614	FALSE	FALSE	FALSE	FALSE	FALSE	FALSE	2.34149	1.09827
ENSG00000262454.1	RP11-65J21.3	lincRNA	0.533712	0.0770326	0.203859	FALSE	Mono_vs_0h	edgeR	0.525267	FALSE	FALSE	FALSE	FALSE	FALSE	FALSE	3.12642	1.07849
ENSG00000263257.1	RP11-65J21.4	lincRNA	-1.9253	0.224916	0.726935	FALSE	Mono_vs_0h	edgeR	-2.47316	FALSE	FALSE	FALSE	FALSE	FALSE	FALSE	1.47273	0.437893
ENSG00000140694.16	PARN	protein_coding	-0.174126	0.172542	0.312855	FALSE	Mono_vs_0h	edgeR	4.71602	FALSE	FALSE	FALSE	FALSE	FALSE	FALSE	1.86072	1.28275
ENSG00000103429.10	BFAR	protein_coding	-0.154596	0.214364	0.365344	FALSE	Mono_vs_0h	edgeR	5.56142	FALSE	FALSE	FALSE	FALSE	FALSE	FALSE	1.54171	1.26335
ENSG00000069764.9	PLA2G10	protein_coding	-0.209057	0.897831	1	FALSE	Mono_vs_0h	edgeR	-2.54588	FALSE	FALSE	FALSE	FALSE	FALSE	FALSE	0.0164871	0.267482
ENSG00000261523.1	RP11-82O18.2	antisense	0.092252	0.908919	1	FALSE	Mono_vs_0h	edgeR	-0.834403	FALSE	FALSE	FALSE	FALSE	FALSE	FALSE	0.0130879	0.90053
ENSG00000224712.10	NPIPA3	protein_coding	0.649605	0.000466914	0.00497644	FALSE	Mono_vs_0h	edgeR	5.8955	FALSE	FALSE	FALSE	FALSE	FALSE	FALSE	12.2434	1.26335
ENSG00000261695.1	RP11-719K4.6	antisense	0.0922469	0.908921	1	FALSE	Mono_vs_0h	edgeR	-0.834403	FALSE	FALSE	FALSE	FALSE	FALSE	FALSE	0.0130873	0.922516
ENSG00000254852.8	NPIPA2	protein_coding	0.546465	0.0016834	0.0126369	FALSE	Mono_vs_0h	edgeR	5.47914	FALSE	FALSE	FALSE	FALSE	FALSE	FALSE	9.86623	1.26187
ENSG00000183426.15	NPIPA1	protein_coding	0.158691	0.291969	0.443726	FALSE	Mono_vs_0h	edgeR	7.1095	FALSE	FALSE	FALSE	FALSE	FALSE	FALSE	1.11052	1.26748
ENSG00000255277.3	ABCC6P2	transcribed_unprocessed_pseudogene	0.954162	0.0184154	0.108275	FALSE	Mono_vs_0h	edgeR	-1.12436	FALSE	FALSE	FALSE	FALSE	FALSE	FALSE	5.5562	0.640049
ENSG00000103512.14	NOMO1	protein_coding	-0.550784	0.000630533	0.00588786	FALSE	Mono_vs_0h	edgeR	8.30875	FALSE	FALSE	FALSE	FALSE	FALSE	FALSE	11.6836	1.36055
ENSG00000257264.3	MIR3179-1	lincRNA	-0.317884	0.372133	0.689498	FALSE	Mono_vs_0h	edgeR	-0.6894	FALSE	FALSE	FALSE	FALSE	FALSE	FALSE	0.79653	0.795635
ENSG00000274301.1	MIR3179-1	miRNA	0.127316	0.857327	1	FALSE	Mono_vs_0h	edgeR	-2.46553	FALSE	FALSE	FALSE	FALSE	FALSE	FALSE	0.0323202	0.267482
ENSG00000258354.1	MIR3180-1	lincRNA	0.956048	0.293252	0.834321	FALSE	Mono_vs_0h	edgeR	-1.78431	FALSE	FALSE	FALSE	FALSE	FALSE	FALSE	1.10463	0.450593
ENSG00000183458.13	RP11-958N24.1	transcribed_unprocessed_pseudogene	-0.275918	0.279959	0.417536	FALSE	Mono_vs_0h	edgeR	6.86235	FALSE	FALSE	FALSE	FALSE	FALSE	FALSE	1.16729	1.33969
ENSG00000207425.1	Y_RNA	misc_RNA	-0.151948	0.679576	0.89483	FALSE	Mono_vs_0h	edgeR	-0.262605	FALSE	FALSE	FALSE	FALSE	FALSE	FALSE	0.170604	0.922516
ENSG00000275259.1	MIR6511A1	miRNA	0.106164	0.930584	1	FALSE	Mono_vs_0h	edgeR	-2.55648	FALSE	FALSE	FALSE	FALSE	FALSE	FALSE	0.00758823	0.392599
ENSG00000179889.18	PDXDC1	protein_coding	-0.310518	0.0160302	0.0613994	FALSE	Mono_vs_0h	edgeR	6.72877	FALSE	FALSE	FALSE	FALSE	FALSE	FALSE	5.79955	1.26187
ENSG00000261819.1	RP11-680G24.4	processed_pseudogene	-0.388325	0.0610771	0.153647	FALSE	Mono_vs_0h	edgeR	3.63659	FALSE	FALSE	FALSE	FALSE	FALSE	FALSE	3.50789	1.28275
ENSG00000275910.1	RP11-680G24.6	antisense	-0.565946	0.015796	0.0675391	FALSE	Mono_vs_0h	edgeR	2.17959	FALSE	FALSE	FALSE	FALSE	FALSE	FALSE	5.82544	1.07849
ENSG00000157045.8	NTAN1	protein_coding	-0.340954	0.0216137	0.0835133	FALSE	Mono_vs_0h	edgeR	4.50356	FALSE	FALSE	FALSE	FALSE	FALSE	FALSE	5.27662	1.08457
ENSG00000085721.12	RRN3	protein_coding	-0.214092	0.163949	0.305247	FALSE	Mono_vs_0h	edgeR	5.32867	FALSE	FALSE	FALSE	FALSE	FALSE	FALSE	1.93742	1.26187
ENSG00000260735.1	RP11-72I8.1	antisense	0.549114	0.009657	0.0462391	FALSE	Mono_vs_0h	edgeR	2.53961	FALSE	FALSE	FALSE	FALSE	FALSE	FALSE	6.6971	1.14029
ENSG00000188599.17	NPIPP1	transcribed_unprocessed_pseudogene	0.485314	0.00671013	0.0380216	FALSE	Mono_vs_0h	edgeR	5.42536	FALSE	FALSE	FALSE	FALSE	FALSE	FALSE	7.34897	1.04815
ENSG00000270580.5	PKD1P6	processed_transcript	0.1951	0.161432	0.305702	FALSE	Mono_vs_0h	edgeR	6.2475	FALSE	FALSE	FALSE	FALSE	FALSE	FALSE	1.96076	1.24023
ENSG00000250251.6	PKD1P6	transcribed_unprocessed_pseudogene	-0.265896	0.268129	0.4455	FALSE	Mono_vs_0h	edgeR	6.36746	FALSE	FALSE	FALSE	FALSE	FALSE	FALSE	1.2263	1.15631
ENSG00000275105.1	MIR6511B2	miRNA	-0.875104	0.165247	0.416091	FALSE	Mono_vs_0h	edgeR	-0.337001	FALSE	FALSE	FALSE	FALSE	FALSE	FALSE	1.92555	0.795635
ENSG00000207294.1	Y_RNA	misc_RNA	0.00196796	0.996306	1	FALSE	Mono_vs_0h	edgeR	-0.500965	FALSE	FALSE	FALSE	FALSE	FALSE	FALSE	2.14401e-05	0.922516
ENSG00000257391.1	MIR3180-4	lincRNA	-0.369479	0.581984	1	FALSE	Mono_vs_0h	edgeR	-1.43216	FALSE	FALSE	FALSE	FALSE	FALSE	FALSE	0.303038	0.640049
ENSG00000183793.13	NPIPA5	protein_coding	0.509688	0.0042454	0.0245029	FALSE	Mono_vs_0h	edgeR	5.58906	FALSE	FALSE	FALSE	FALSE	FALSE	FALSE	8.17576	1.26187
ENSG00000156968.8	MPV17L	protein_coding	-0.492289	0.201589	0.381348	FALSE	Mono_vs_0h	edgeR	0.770353	FALSE	FALSE	FALSE	FALSE	FALSE	FALSE	1.63082	1.11111
ENSG00000261130.5	RP11-1021N1.1	protein_coding	-0.241155	0.376339	0.572191	FALSE	Mono_vs_0h	edgeR	1.74254	FALSE	FALSE	FALSE	FALSE	FALSE	FALSE	0.782626	1.09827
ENSG00000166780.10	C16orf45	protein_coding	-0.191466	0.325113	0.476756	FALSE	Mono_vs_0h	edgeR	4.85584	FALSE	FALSE	FALSE	FALSE	FALSE	FALSE	0.968264	1.26335
ENSG00000166783.19	KIAA0430	protein_coding	-0.410782	0.027069	0.0890159	FALSE	Mono_vs_0h	edgeR	5.24765	FALSE	FALSE	FALSE	FALSE	FALSE	FALSE	4.8864	1.24023
ENSG00000257769.1	CTB-193M12.1	antisense	-1.06653	0.0354613	0.217991	FALSE	Mono_vs_0h	edgeR	-1.17799	FALSE	FALSE	FALSE	FALSE	FALSE	FALSE	4.42282	0.450593
ENSG00000275184.1	MIR6506	miRNA	-0.902814	0.0810238	0.30285	FALSE	Mono_vs_0h	edgeR	-0.954599	FALSE	FALSE	FALSE	FALSE	FALSE	FALSE	3.04424	0.63105
ENSG00000072864.12	NDE1	protein_coding	-0.933615	3.83548e-05	0.000779757	FALSE	Mono_vs_0h	edgeR	2.80255	FALSE	FALSE	FALSE	FALSE	FALSE	FALSE	16.9511	1.212
ENSG00000280206.1	CTB-193M12.5	lincRNA	-0.610399	0.0946658	0.287063	FALSE	Mono_vs_0h	edgeR	-0.0283896	FALSE	FALSE	FALSE	FALSE	FALSE	FALSE	2.79319	0.795635
ENSG00000133392.16	MYH11	protein_coding	-0.650285	0.0138235	0.0615438	FALSE	Mono_vs_0h	edgeR	4.35889	FALSE	FALSE	FALSE	FALSE	FALSE	FALSE	6.06054	1.08457
ENSG00000263335.1	AF001548.5	antisense	-0.239032	0.635376	1	FALSE	Mono_vs_0h	edgeR	-1.36249	FALSE	FALSE	FALSE	FALSE	FALSE	FALSE	0.224841	0.607342
ENSG00000133393.12	FOPNL	protein_coding	-0.0642328	0.623159	0.717892	FALSE	Mono_vs_0h	edgeR	4.43364	FALSE	FALSE	FALSE	FALSE	FALSE	FALSE	0.241453	1.24023
ENSG00000215003.4	RPL15P20	processed_pseudogene	0.332138	0.0392507	0.114493	FALSE	Mono_vs_0h	edgeR	5.55211	FALSE	FALSE	FALSE	FALSE	FALSE	FALSE	4.24998	1.26187
ENSG00000103222.18	ABCC1	protein_coding	-0.326587	0.039082	0.129585	FALSE	Mono_vs_0h	edgeR	5.7523	FALSE	FALSE	FALSE	FALSE	FALSE	FALSE	4.2573	1.04815
ENSG00000091262.14	ABCC6	protein_coding	0.696401	0.0295497	0.116585	FALSE	Mono_vs_0h	edgeR	-0.561542	FALSE	FALSE	FALSE	FALSE	FALSE	FALSE	4.7353	0.922516
ENSG00000262332.1	RP11-517A5.7	antisense	0.268174	0.582788	1	FALSE	Mono_vs_0h	edgeR	-1.72739	FALSE	FALSE	FALSE	FALSE	FALSE	FALSE	0.301748	0.450593
ENSG00000103226.17	NOMO3	protein_coding	-0.564438	0.00040401	0.00426535	FALSE	Mono_vs_0h	edgeR	8.28249	FALSE	FALSE	FALSE	FALSE	FALSE	FALSE	12.5136	1.36055
ENSG00000262848.1	RP11-517A5.5	antisense	-0.204642	0.708562	1	FALSE	Mono_vs_0h	edgeR	-1.36328	FALSE	FALSE	FALSE	FALSE	FALSE	FALSE	0.139718	0.602661
ENSG00000257381.3	MIR3179-2	miRNA	0.12732	0.857326	1	FALSE	Mono_vs_0h	edgeR	-2.46553	FALSE	FALSE	FALSE	FALSE	FALSE	FALSE	0.0323206	0.267482
ENSG00000257366.1	MIR3180-2	lincRNA	1.24035	0.217874	0.701906	FALSE	Mono_vs_0h	edgeR	-1.81581	FALSE	FALSE	FALSE	FALSE	FALSE	FALSE	1.51832	0.450593
ENSG00000244257.5	PKD1P1	unprocessed_pseudogene	-0.265093	0.291598	0.424149	FALSE	Mono_vs_0h	edgeR	6.91088	FALSE	FALSE	FALSE	FALSE	FALSE	FALSE	1.11223	1.36055
ENSG00000206706.1	Y_RNA	misc_RNA	0.00197227	0.996297	1	FALSE	Mono_vs_0h	edgeR	-0.500965	FALSE	FALSE	FALSE	FALSE	FALSE	FALSE	2.15394e-05	0.90053
ENSG00000183889.12	NPIPA5	protein_coding	0.0879062	0.588292	0.658095	FALSE	Mono_vs_0h	edgeR	7.31855	FALSE	FALSE	FALSE	FALSE	FALSE	FALSE	0.293019	1.36055
ENSG00000278221.1	MIR6511A2	miRNA	0.106178	0.930571	1	FALSE	Mono_vs_0h	edgeR	-2.55648	FALSE	FALSE	FALSE	FALSE	FALSE	FALSE	0.00759102	0.602661
ENSG00000227827.3	RP11-958N24.2	unprocessed_pseudogene	-0.430641	0.115741	0.232337	FALSE	Mono_vs_0h	edgeR	6.7863	FALSE	FALSE	FALSE	FALSE	FALSE	FALSE	2.47403	1.33969
ENSG00000276311.1	MIR6511A3	miRNA	0.106184	0.930566	1	FALSE	Mono_vs_0h	edgeR	-2.55648	FALSE	FALSE	FALSE	FALSE	FALSE	FALSE	0.00759202	0.437893
ENSG00000214967.5	NPIPA7	protein_coding	0.519188	0.00476399	0.0269557	FALSE	Mono_vs_0h	edgeR	5.44497	FALSE	FALSE	FALSE	FALSE	FALSE	FALSE	7.96692	1.24023
ENSG00000260675.1	CTD-2576D5.3	unprocessed_pseudogene	-0.393071	0.324533	0.580691	FALSE	Mono_vs_0h	edgeR	-0.512969	FALSE	FALSE	FALSE	FALSE	FALSE	FALSE	0.970591	0.922516
ENSG00000260405.1	CTD-2576D5.2	processed_pseudogene	-0.782937	0.06299	0.201099	FALSE	Mono_vs_0h	edgeR	-0.48716	FALSE	FALSE	FALSE	FALSE	FALSE	FALSE	3.45686	0.90053
ENSG00000103489.11	XYLT1	protein_coding	-1.19094	7.86461e-10	1.44853e-07	TRUE	Mono_vs_0h	edgeR	7.19583	FALSE	FALSE	FALSE	FALSE	FALSE	FALSE	37.7934	1.34365
ENSG00000261448.1	CTD-2576D5.4	antisense	-2.06216	5.38493e-08	4.5142e-06	TRUE	Mono_vs_0h	edgeR	1.91382	FALSE	FALSE	FALSE	FALSE	FALSE	FALSE	29.573	1.12612
ENSG00000279410.1	RP11-1102P22.3	TEC	-0.113437	0.999986	1	FALSE	Mono_vs_0h	edgeR	-2.84984	FALSE	FALSE	FALSE	FALSE	FALSE	FALSE	3.18556e-10	0.392599
ENSG00000279415.1	RP11-1102P22.1	TEC	-1.18768	5.03168e-05	0.00134949	TRUE	Mono_vs_0h	edgeR	0.05315	FALSE	FALSE	FALSE	FALSE	FALSE	FALSE	16.4361	0.803972
ENSG00000279620.1	RP11-1102P22.2	TEC	-3.81406	0.00740161	0.0599738	FALSE	Mono_vs_0h	edgeR	-2.61229	FALSE	FALSE	FALSE	FALSE	FALSE	FALSE	7.17283	0.602661
ENSG00000275927.1	RP11-567P19.1	sense_intronic	4.46046	0.00222628	0.0456089	TRUE	Mono_vs_0h	edgeR	-2.53182	FALSE	FALSE	FALSE	FALSE	FALSE	FALSE	9.35294	0.267482
ENSG00000228071.4	RPL7P47	processed_pseudogene	0.40666	0.00927866	0.0400525	FALSE	Mono_vs_0h	edgeR	7.69669	FALSE	FALSE	FALSE	FALSE	FALSE	FALSE	6.76839	1.34365
ENSG00000259929.5	CTA-481E9.4	lincRNA	0.574406	0.152537	0.395457	FALSE	Mono_vs_0h	edgeR	-0.144053	FALSE	FALSE	FALSE	FALSE	FALSE	FALSE	2.0467	0.795635
ENSG00000214940.8	NPIPA8	protein_coding	0.46098	0.00731697	0.0355848	FALSE	Mono_vs_0h	edgeR	5.60579	FALSE	FALSE	FALSE	FALSE	FALSE	FALSE	7.19346	1.26335
ENSG00000205746.9	RP11-1212A22.1	transcribed_unprocessed_pseudogene	-0.332073	0.209292	0.405969	FALSE	Mono_vs_0h	edgeR	6.75394	FALSE	FALSE	FALSE	FALSE	FALSE	FALSE	1.57632	1.04815
ENSG00000273613.1	MIR6511A4	miRNA	0.106193	0.930558	1	FALSE	Mono_vs_0h	edgeR	-2.55648	FALSE	FALSE	FALSE	FALSE	FALSE	FALSE	0.00759377	0.267482
ENSG00000233024.7	RP11-1212A22.4	protein_coding	0.394763	0.00672151	0.033679	FALSE	Mono_vs_0h	edgeR	6.29205	FALSE	FALSE	FALSE	FALSE	FALSE	FALSE	7.34592	1.26187
ENSG00000254681.6	PKD1P5	transcribed_unprocessed_pseudogene	-0.375018	0.149658	0.272498	FALSE	Mono_vs_0h	edgeR	6.93552	FALSE	FALSE	FALSE	FALSE	FALSE	FALSE	2.07573	1.36055
ENSG00000278675.1	AC126755.2	miRNA	-0.875359	0.163243	0.412985	FALSE	Mono_vs_0h	edgeR	-0.337439	FALSE	FALSE	FALSE	FALSE	FALSE	FALSE	1.94393	0.795635
ENSG00000206927.1	Y_RNA	misc_RNA	0.00197299	0.996296	1	FALSE	Mono_vs_0h	edgeR	-0.500965	FALSE	FALSE	FALSE	FALSE	FALSE	FALSE	2.15558e-05	0.803972
ENSG00000257563.1	MIR3180-3	lincRNA	1.24036	0.217876	0.76218	FALSE	Mono_vs_0h	edgeR	-1.81581	FALSE	FALSE	FALSE	FALSE	FALSE	FALSE	1.5183	0.3916
ENSG00000257527.1	MIR3179-3	lincRNA	-0.445518	0.204923	0.440273	FALSE	Mono_vs_0h	edgeR	-0.840968	FALSE	FALSE	FALSE	FALSE	FALSE	FALSE	1.60694	0.90053
ENSG00000266454.1	MIR3179-3	miRNA	0.127316	0.857327	1	FALSE	Mono_vs_0h	edgeR	-2.46553	FALSE	FALSE	FALSE	FALSE	FALSE	FALSE	0.0323202	0.437893
ENSG00000185164.14	NOMO2	protein_coding	-0.471726	0.00184698	0.0134327	FALSE	Mono_vs_0h	edgeR	8.76837	FALSE	FALSE	FALSE	FALSE	FALSE	FALSE	9.69571	1.26748
ENSG00000277014.1	MIR3179-4	miRNA	0.12732	0.857326	1	FALSE	Mono_vs_0h	edgeR	-2.46553	FALSE	FALSE	FALSE	FALSE	FALSE	FALSE	0.0323206	0.437893
ENSG00000260550.2	RP11-457I16.2	lincRNA	0.320523	0.519448	0.953733	FALSE	Mono_vs_0h	edgeR	-1.7203	FALSE	FALSE	FALSE	FALSE	FALSE	FALSE	0.414989	0.63105
ENSG00000256340.8	ABCC6P1	transcribed_unprocessed_pseudogene	1.03293	0.0167884	0.105263	FALSE	Mono_vs_0h	edgeR	-1.27761	FALSE	FALSE	FALSE	FALSE	FALSE	FALSE	5.71836	0.607342
ENSG00000134419.15	RPS15A	protein_coding	0.470475	0.00335546	0.0204966	FALSE	Mono_vs_0h	edgeR	8.32399	FALSE	FALSE	FALSE	FALSE	FALSE	FALSE	8.60335	1.26748
ENSG00000260342.2	RP11-1035H13.3	protein_coding	0.357156	0.0183614	0.0670514	FALSE	Mono_vs_0h	edgeR	7.75311	FALSE	FALSE	FALSE	FALSE	FALSE	FALSE	5.56133	1.26748
ENSG00000170540.14	ARL6IP1	protein_coding	-0.459059	0.00467605	0.0262829	FALSE	Mono_vs_0h	edgeR	6.38232	FALSE	FALSE	FALSE	FALSE	FALSE	FALSE	8.00065	1.26187
ENSG00000260017.1	RP11-1035H13.2	antisense	-0.607227	0.0293356	0.100964	FALSE	Mono_vs_0h	edgeR	1.70698	FALSE	FALSE	FALSE	FALSE	FALSE	FALSE	4.74781	1.12612
ENSG00000157106.16	SMG1	protein_coding	-0.519889	0.0378543	0.111036	FALSE	Mono_vs_0h	edgeR	7.5421	FALSE	FALSE	FALSE	FALSE	FALSE	FALSE	4.31156	1.26971
ENSG00000170537.12	TMC7	protein_coding	-1.72173	3.97419e-06	0.000172293	TRUE	Mono_vs_0h	edgeR	0.00826713	FALSE	FALSE	FALSE	FALSE	FALSE	FALSE	21.2773	0.90053
ENSG00000261465.6	RP11-626G11.5	antisense	-0.25622	0.752941	1	FALSE	Mono_vs_0h	edgeR	-2.19273	FALSE	FALSE	FALSE	FALSE	FALSE	FALSE	0.0990761	0.3916
ENSG00000167186.10	COQ7	protein_coding	0.075977	0.700407	0.813797	FALSE	Mono_vs_0h	edgeR	2.63641	FALSE	FALSE	FALSE	FALSE	FALSE	FALSE	0.148049	1.1228
ENSG00000205730.6	ITPRIPL2	protein_coding	-0.534856	0.0018279	0.0133836	FALSE	Mono_vs_0h	edgeR	6.04368	FALSE	FALSE	FALSE	FALSE	FALSE	FALSE	9.7148	1.26187
ENSG00000261427.6	CTD-2349B8.1	protein_coding	-0.91899	0.00408244	0.0258864	FALSE	Mono_vs_0h	edgeR	1.41489	FALSE	FALSE	FALSE	FALSE	FALSE	FALSE	8.24678	1.12612
ENSG00000261759.1	RP11-626G11.3	antisense	0.0965282	0.686275	0.7447	FALSE	Mono_vs_0h	edgeR	3.98427	FALSE	FALSE	FALSE	FALSE	FALSE	FALSE	0.163147	1.28275
ENSG00000260934.1	CTA-363E6.7	antisense	-0.065865	0.730886	0.834385	FALSE	Mono_vs_0h	edgeR	2.78809	FALSE	FALSE	FALSE	FALSE	FALSE	FALSE	0.1183	1.1228
ENSG00000006007.11	GDE1	protein_coding	-0.344192	0.00830707	0.0430737	FALSE	Mono_vs_0h	edgeR	5.6851	FALSE	FALSE	FALSE	FALSE	FALSE	FALSE	6.96605	1.08457
ENSG00000103540.16	CCP110	protein_coding	-0.155465	0.451836	0.586636	FALSE	Mono_vs_0h	edgeR	4.34006	FALSE	FALSE	FALSE	FALSE	FALSE	FALSE	0.566042	1.26187
ENSG00000103544.14	C16orf62	protein_coding	-0.272263	0.0512958	0.139601	FALSE	Mono_vs_0h	edgeR	5.72256	FALSE	FALSE	FALSE	FALSE	FALSE	FALSE	3.79859	1.24023
ENSG00000276571.1	AC002550.6	antisense	-0.146247	0.824148	1	FALSE	Mono_vs_0h	edgeR	-2.29879	FALSE	FALSE	FALSE	FALSE	FALSE	FALSE	0.0493786	0.267482
ENSG00000103550.13	KNOP1	protein_coding	-0.0758513	0.699729	0.753476	FALSE	Mono_vs_0h	edgeR	3.26974	FALSE	FALSE	FALSE	FALSE	FALSE	FALSE	0.148754	1.28275
ENSG00000261312.1	AC002550.5	antisense	0.0537446	0.805627	0.901429	FALSE	Mono_vs_0h	edgeR	1.74173	FALSE	FALSE	FALSE	FALSE	FALSE	FALSE	0.0605512	1.07849
ENSG00000174628.16	IQCK	protein_coding	0.446269	0.0239212	0.0899467	FALSE	Mono_vs_0h	edgeR	2.31433	FALSE	FALSE	FALSE	FALSE	FALSE	FALSE	5.10033	1.07849
ENSG00000167191.11	GPRC5B	protein_coding	0.81305	0.00444633	0.0274282	FALSE	Mono_vs_0h	edgeR	1.77887	FALSE	FALSE	FALSE	FALSE	FALSE	FALSE	8.09191	1.12612
ENSG00000227624.2	SNRPEP3	processed_pseudogene	-0.0224102	0.917901	0.964274	FALSE	Mono_vs_0h	edgeR	1.55711	FALSE	FALSE	FALSE	FALSE	FALSE	FALSE	0.010625	1.09827
ENSG00000183549.10	ACSM5	protein_coding	1.65197	0.283897	0.818842	FALSE	Mono_vs_0h	edgeR	-0.946255	FALSE	FALSE	FALSE	FALSE	FALSE	FALSE	1.14834	0.450593
ENSG00000005187.11	ACSM3	protein_coding	-0.0529458	0.864442	0.937453	FALSE	Mono_vs_0h	edgeR	1.20981	FALSE	FALSE	FALSE	FALSE	FALSE	FALSE	0.0291462	1.07849
ENSG00000275315.1	RP11-143N13.4	unprocessed_pseudogene	-0.14398	0.889072	1	FALSE	Mono_vs_0h	edgeR	-2.54626	FALSE	FALSE	FALSE	FALSE	FALSE	FALSE	0.0194542	0.267482
ENSG00000066654.12	THUMPD1	protein_coding	-0.161287	0.220912	0.37306	FALSE	Mono_vs_0h	edgeR	5.05871	FALSE	FALSE	FALSE	FALSE	FALSE	FALSE	1.49844	1.26187
ENSG00000196678.13	ERI2	protein_coding	-0.334726	0.0729603	0.178356	FALSE	Mono_vs_0h	edgeR	3.14388	FALSE	FALSE	FALSE	FALSE	FALSE	FALSE	3.21513	1.24023
ENSG00000005189.19	AC004381.6	protein_coding	-0.739087	0.00197853	0.0159344	FALSE	Mono_vs_0h	edgeR	1.17654	FALSE	FALSE	FALSE	FALSE	FALSE	FALSE	9.56935	1.05847
ENSG00000188215.9	DCUN1D3	protein_coding	-0.0825346	0.609889	0.709088	FALSE	Mono_vs_0h	edgeR	4.9972	FALSE	FALSE	FALSE	FALSE	FALSE	FALSE	0.260337	1.24023
ENSG00000102897.9	LYRM1	protein_coding	0.0181807	0.895152	0.866013	FALSE	Mono_vs_0h	edgeR	3.69555	FALSE	FALSE	FALSE	FALSE	FALSE	FALSE	0.017368	1.28964
ENSG00000011638.10	TMEM159	protein_coding	0.393169	0.00610131	0.0319633	FALSE	Mono_vs_0h	edgeR	4.1792	FALSE	FALSE	FALSE	FALSE	FALSE	FALSE	7.52013	1.24023
ENSG00000103316.10	CRYM	protein_coding	2.10728	0.0173178	0.107567	FALSE	Mono_vs_0h	edgeR	-0.886039	FALSE	FALSE	FALSE	FALSE	FALSE	FALSE	5.66388	0.607342
ENSG00000189149.11	CRYM-AS1	lincRNA	-1.70458	0.0192675	0.157221	FALSE	Mono_vs_0h	edgeR	-1.7007	FALSE	FALSE	FALSE	FALSE	FALSE	FALSE	5.47708	0.3916
ENSG00000257403.2	CTD-2547E10.3	unprocessed_pseudogene	0.0272665	0.971669	1	FALSE	Mono_vs_0h	edgeR	-1.81321	FALSE	FALSE	FALSE	FALSE	FALSE	FALSE	0.00126132	0.639549
ENSG00000158482.9	SNX29P1	unprocessed_pseudogene	-0.929682	0.00999321	0.0485493	FALSE	Mono_vs_0h	edgeR	0.398058	FALSE	FALSE	FALSE	FALSE	FALSE	FALSE	6.63611	1.09827
ENSG00000169246.16	NPIPB3	protein_coding	-0.0996565	0.615883	0.70512	FALSE	Mono_vs_0h	edgeR	5.44189	FALSE	FALSE	FALSE	FALSE	FALSE	FALSE	0.251697	1.26335
ENSG00000180747.15	SMG1P3	transcribed_unprocessed_pseudogene	-0.56256	0.0373809	0.125522	FALSE	Mono_vs_0h	edgeR	5.90827	FALSE	FALSE	FALSE	FALSE	FALSE	FALSE	4.33297	1.04815
ENSG00000258186.2	SLC7A5P2	transcribed_processed_pseudogene	-1.24859	0.00392099	0.0253894	TRUE	Mono_vs_0h	edgeR	1.03134	FALSE	FALSE	FALSE	FALSE	FALSE	FALSE	8.32005	1.11111
ENSG00000271609.1	CTB-31N19.4	processed_pseudogene	0.0805185	0.746366	0.873265	FALSE	Mono_vs_0h	edgeR	1.07861	FALSE	FALSE	FALSE	FALSE	FALSE	FALSE	0.10461	1.05847
ENSG00000197006.13	METTL9	protein_coding	-0.60408	0.0010797	0.00913831	FALSE	Mono_vs_0h	edgeR	6.65349	FALSE	FALSE	FALSE	FALSE	FALSE	FALSE	10.6857	1.26187
ENSG00000261596.2	CTB-31N19.3	sense_intronic	-0.436294	0.608912	1	FALSE	Mono_vs_0h	edgeR	-1.73656	FALSE	FALSE	FALSE	FALSE	FALSE	FALSE	0.261762	0.63105
ENSG00000140749.8	IGSF6	protein_coding	-2.07169	0.00291552	0.0260942	TRUE	Mono_vs_0h	edgeR	-0.799075	FALSE	FALSE	FALSE	FALSE	FALSE	FALSE	8.85959	0.795635
ENSG00000260306.1	RP11-645C24.5	lincRNA	0.889621	0.0681629	0.206595	FALSE	Mono_vs_0h	edgeR	-0.608145	FALSE	FALSE	FALSE	FALSE	FALSE	FALSE	3.32671	0.937817
ENSG00000248124.7	RRN3P1	transcribed_unprocessed_pseudogene	-0.0286349	0.881901	0.889161	FALSE	Mono_vs_0h	edgeR	3.82116	FALSE	FALSE	FALSE	FALSE	FALSE	FALSE	0.0220699	1.212
ENSG00000185864.16	NPIPB4	protein_coding	-0.0837595	0.678746	0.75515	FALSE	Mono_vs_0h	edgeR	5.59209	FALSE	FALSE	FALSE	FALSE	FALSE	FALSE	0.171541	1.24023
ENSG00000185710.9	SMG1P4	transcribed_unprocessed_pseudogene	-0.530052	0.0537769	0.144176	FALSE	Mono_vs_0h	edgeR	5.76579	FALSE	FALSE	FALSE	FALSE	FALSE	FALSE	3.71961	1.24023
ENSG00000274460.1	CTD-2649C14.2	processed_transcript	-1.8596	0.00824478	0.0645912	FALSE	Mono_vs_0h	edgeR	-2.09475	FALSE	FALSE	FALSE	FALSE	FALSE	FALSE	6.97952	0.602661
ENSG00000140740.10	UQCRC2	protein_coding	-0.146103	0.242991	0.418876	FALSE	Mono_vs_0h	edgeR	6.49761	FALSE	FALSE	FALSE	FALSE	FALSE	FALSE	1.36316	1.15631
ENSG00000185716.11	C16orf52	protein_coding	-0.331148	0.0481165	0.129997	FALSE	Mono_vs_0h	edgeR	3.78792	FALSE	FALSE	FALSE	FALSE	FALSE	FALSE	3.90591	1.28275
ENSG00000260277.1	RP11-101E7.2	antisense	0.0272642	0.926936	1	FALSE	Mono_vs_0h	edgeR	0.0961885	FALSE	FALSE	FALSE	FALSE	FALSE	FALSE	0.00840899	0.803972
ENSG00000103319.11	EEF2K	protein_coding	0.0770478	0.553429	0.663529	FALSE	Mono_vs_0h	edgeR	4.61201	FALSE	FALSE	FALSE	FALSE	FALSE	FALSE	0.351209	1.26187
ENSG00000261113.1	RP11-141O15.1	antisense	0.625391	0.0580383	0.207095	FALSE	Mono_vs_0h	edgeR	0.194573	FALSE	FALSE	FALSE	FALSE	FALSE	FALSE	3.59257	0.795635
ENSG00000058600.15	POLR3E	protein_coding	-0.218131	0.15604	0.291587	FALSE	Mono_vs_0h	edgeR	3.61708	FALSE	FALSE	FALSE	FALSE	FALSE	FALSE	2.01219	1.28275
ENSG00000140743.7	CDR2	protein_coding	0.161533	0.292582	0.445241	FALSE	Mono_vs_0h	edgeR	5.41816	FALSE	FALSE	FALSE	FALSE	FALSE	FALSE	1.1077	1.26335
ENSG00000257122.5	RRN3P3	transcribed_unprocessed_pseudogene	-0.181341	0.300662	0.453482	FALSE	Mono_vs_0h	edgeR	2.84212	FALSE	FALSE	FALSE	FALSE	FALSE	FALSE	1.07126	1.26187
ENSG00000237296.9	SMG1P1	transcribed_unprocessed_pseudogene	-0.553963	0.0458258	0.144925	FALSE	Mono_vs_0h	edgeR	5.82836	FALSE	FALSE	FALSE	FALSE	FALSE	FALSE	3.98799	1.04815
ENSG00000243716.10	NPIPB5	protein_coding	-0.24528	0.252561	0.406226	FALSE	Mono_vs_0h	edgeR	6.18012	FALSE	FALSE	FALSE	FALSE	FALSE	FALSE	1.30908	1.26335
ENSG00000260973.1	RP11-105C19.2	lincRNA	0.812875	0.146308	0.354835	FALSE	Mono_vs_0h	edgeR	-0.856924	FALSE	FALSE	FALSE	FALSE	FALSE	FALSE	2.11033	0.90053
ENSG00000260905.1	RP11-105C19.1	lincRNA	0.511923	0.338857	0.904282	FALSE	Mono_vs_0h	edgeR	-1.87091	FALSE	FALSE	FALSE	FALSE	FALSE	FALSE	0.914751	0.450593
ENSG00000122254.6	HS3ST2	protein_coding	1.66055	0.27627	0.465616	FALSE	Mono_vs_0h	edgeR	0.668591	FALSE	FALSE	FALSE	FALSE	FALSE	FALSE	1.18535	1.11111
ENSG00000260566.2	RP11-20G6.3	3prime_overlapping_ncrna	0.591904	0.0839839	0.210378	FALSE	Mono_vs_0h	edgeR	1.545	FALSE	FALSE	FALSE	FALSE	FALSE	FALSE	2.98607	1.12612
ENSG00000103404.14	USP31	protein_coding	-0.36404	0.0724695	0.180265	FALSE	Mono_vs_0h	edgeR	3.82584	FALSE	FALSE	FALSE	FALSE	FALSE	FALSE	3.22618	1.212
ENSG00000280400.1	RP11-20G6.1	TEC	0.897051	0.108477	0.28206	FALSE	Mono_vs_0h	edgeR	-0.409227	FALSE	FALSE	FALSE	FALSE	FALSE	FALSE	2.57627	0.937817
ENSG00000168434.12	COG7	protein_coding	-0.116646	0.413165	0.555635	FALSE	Mono_vs_0h	edgeR	3.71853	FALSE	FALSE	FALSE	FALSE	FALSE	FALSE	0.669674	1.26187
ENSG00000280039.1	RN7SKP23	TEC	0.0119918	0.962831	0.990081	FALSE	Mono_vs_0h	edgeR	0.797434	FALSE	FALSE	FALSE	FALSE	FALSE	FALSE	0.00217164	1.11111
ENSG00000260136.5	CTD-2270L9.4	lincRNA	-0.253806	0.416111	0.607997	FALSE	Mono_vs_0h	edgeR	0.454453	FALSE	FALSE	FALSE	FALSE	FALSE	FALSE	0.661272	1.09827
ENSG00000103365.15	GGA2	protein_coding	0.0582856	0.703257	0.769852	FALSE	Mono_vs_0h	edgeR	4.97781	FALSE	FALSE	FALSE	FALSE	FALSE	FALSE	0.145106	1.24023
ENSG00000261528.2	AC002400.1	processed_pseudogene	-1.93621	0.219785	0.764821	FALSE	Mono_vs_0h	edgeR	-2.37044	FALSE	FALSE	FALSE	FALSE	FALSE	FALSE	1.50578	0.392599
ENSG00000103356.15	EARS2	protein_coding	-0.393892	0.00754393	0.0359416	FALSE	Mono_vs_0h	edgeR	4.15859	FALSE	FALSE	FALSE	FALSE	FALSE	FALSE	7.13867	1.28275
ENSG00000260247.1	SUB1P4	processed_pseudogene	0.0364935	0.933175	1	FALSE	Mono_vs_0h	edgeR	-0.408385	FALSE	FALSE	FALSE	FALSE	FALSE	FALSE	0.00703095	0.937817
ENSG00000103353.15	UBFD1	protein_coding	-0.112053	0.428603	0.568873	FALSE	Mono_vs_0h	edgeR	6.39223	FALSE	FALSE	FALSE	FALSE	FALSE	FALSE	0.626605	1.26335
ENSG00000260751.2	CTD-2196E14.6	sense_intronic	-0.0193129	0.963784	1	FALSE	Mono_vs_0h	edgeR	-0.329598	FALSE	FALSE	FALSE	FALSE	FALSE	FALSE	0.00206168	0.922516
ENSG00000279618.1	CTD-2196E14.7	TEC	-0.260153	0.233715	0.382576	FALSE	Mono_vs_0h	edgeR	3.55483	FALSE	FALSE	FALSE	FALSE	FALSE	FALSE	1.41811	1.28275
ENSG00000004779.9	NDUFAB1	protein_coding	-0.478622	0.00418372	0.0270363	FALSE	Mono_vs_0h	edgeR	4.3371	FALSE	FALSE	FALSE	FALSE	FALSE	FALSE	8.20231	1.08457
ENSG00000083093.9	PALB2	protein_coding	-0.288533	0.139267	0.280847	FALSE	Mono_vs_0h	edgeR	3.41196	FALSE	FALSE	FALSE	FALSE	FALSE	FALSE	2.18604	1.212
ENSG00000261723.1	CTD-2196E14.3	antisense	-0.499963	0.178891	0.434106	FALSE	Mono_vs_0h	edgeR	-0.850233	FALSE	FALSE	FALSE	FALSE	FALSE	FALSE	1.80681	0.803972
ENSG00000166847.9	DCTN5	protein_coding	-0.503153	0.00232716	0.0168112	FALSE	Mono_vs_0h	edgeR	6.06524	FALSE	FALSE	FALSE	FALSE	FALSE	FALSE	9.27174	1.15631
ENSG00000260482.3	CTD-2196E14.9	3prime_overlapping_ncrna	-0.746421	0.0092314	0.0417845	FALSE	Mono_vs_0h	edgeR	3.333	FALSE	FALSE	FALSE	FALSE	FALSE	FALSE	6.7775	1.26187
ENSG00000166851.14	PLK1	protein_coding	-2.79786	1.55748e-08	1.75605e-06	TRUE	Mono_vs_0h	edgeR	2.04231	FALSE	FALSE	FALSE	FALSE	FALSE	FALSE	31.9803	1.1228
ENSG00000261266.2	CTD-2196E14.5	antisense	-2.88158	1.61558e-05	0.000658746	TRUE	Mono_vs_0h	edgeR	-1.08237	FALSE	FALSE	FALSE	FALSE	FALSE	FALSE	18.596	0.63105
ENSG00000166501.12	PRKCB	protein_coding	-2.18488	0.0257397	0.192396	FALSE	Mono_vs_0h	edgeR	-1.88638	FALSE	FALSE	FALSE	FALSE	FALSE	FALSE	4.97342	0.3916
ENSG00000122257.18	RBBP6	protein_coding	0.0417271	0.849831	0.893653	FALSE	Mono_vs_0h	edgeR	5.88766	FALSE	FALSE	FALSE	FALSE	FALSE	FALSE	0.0358472	1.15631
ENSG00000090905.17	TNRC6A	protein_coding	-0.471773	0.0208011	0.0734724	FALSE	Mono_vs_0h	edgeR	5.90602	FALSE	FALSE	FALSE	FALSE	FALSE	FALSE	5.34338	1.26335
ENSG00000261669.1	CTD-2515A14.1	antisense	2.04633	0.0713567	0.355542	FALSE	Mono_vs_0h	edgeR	-2.43487	FALSE	FALSE	FALSE	FALSE	FALSE	FALSE	3.25153	0.437893
ENSG00000140750.16	ARHGAP17	protein_coding	-0.490017	0.00971754	0.0437522	FALSE	Mono_vs_0h	edgeR	5.24262	FALSE	FALSE	FALSE	FALSE	FALSE	FALSE	6.68596	1.24023
ENSG00000262587.2	RP11-266L9.4	transcribed_unprocessed_pseudogene	0.735995	0.13273	0.415921	FALSE	Mono_vs_0h	edgeR	-1.82324	FALSE	FALSE	FALSE	FALSE	FALSE	FALSE	2.26028	0.639549
ENSG00000262155.1	RP11-266L9.5	lincRNA	1.20555	0.115328	0.446018	FALSE	Mono_vs_0h	edgeR	-2.06086	FALSE	FALSE	FALSE	FALSE	FALSE	FALSE	2.47965	0.496329
ENSG00000260448.5	LCMT1-AS1	lincRNA	-0.27466	0.624684	1	FALSE	Mono_vs_0h	edgeR	-1.96384	FALSE	FALSE	FALSE	FALSE	FALSE	FALSE	0.239339	0.3916
ENSG00000275494.1	RP11-266L9.8	sense_intronic	0.665627	0.494419	0.951779	FALSE	Mono_vs_0h	edgeR	-2.12323	FALSE	FALSE	FALSE	FALSE	FALSE	FALSE	0.466895	0.602661
ENSG00000205629.11	LCMT1	protein_coding	0.150471	0.34154	0.552321	FALSE	Mono_vs_0h	edgeR	3.9396	FALSE	FALSE	FALSE	FALSE	FALSE	FALSE	0.904643	1.05282
ENSG00000260034.1	LCMT1-AS2	antisense	0.817836	0.163743	0.491191	FALSE	Mono_vs_0h	edgeR	-1.20985	FALSE	FALSE	FALSE	FALSE	FALSE	FALSE	1.93932	0.607342
ENSG00000155592.15	ZKSCAN2	protein_coding	0.158436	0.518795	0.700257	FALSE	Mono_vs_0h	edgeR	2.59867	FALSE	FALSE	FALSE	TRUE	FALSE	FALSE	0.416289	1.07849
ENSG00000259955.1	CTD-2547G23.2	antisense	-0.0518098	0.918931	1	FALSE	Mono_vs_0h	edgeR	-0.752872	FALSE	FALSE	FALSE	FALSE	FALSE	FALSE	0.0103591	0.937817
ENSG00000274925.1	CTD-2547G23.4	lincRNA	-0.130511	0.776423	0.98631	FALSE	Mono_vs_0h	edgeR	-0.336201	FALSE	FALSE	FALSE	FALSE	FALSE	FALSE	0.0806467	0.90053
ENSG00000260690.1	CYCSP39	processed_pseudogene	-0.374584	0.0759814	0.201988	FALSE	Mono_vs_0h	edgeR	2.20078	FALSE	FALSE	FALSE	FALSE	FALSE	FALSE	3.14883	1.07849
ENSG00000230330.1	HMGN2P3	processed_pseudogene	-0.154093	0.34968	0.513274	FALSE	Mono_vs_0h	edgeR	4.65502	FALSE	FALSE	FALSE	FALSE	FALSE	FALSE	0.874619	1.212
ENSG00000237140.2	HSPE1P16	processed_pseudogene	0.193448	0.617507	0.919781	FALSE	Mono_vs_0h	edgeR	-0.0879103	FALSE	FALSE	FALSE	FALSE	FALSE	FALSE	0.249387	0.795635
ENSG00000261557.1	EEF1A1P38	processed_pseudogene	0.415305	0.00659635	0.0319762	FALSE	Mono_vs_0h	edgeR	9.73988	FALSE	FALSE	FALSE	FALSE	FALSE	FALSE	7.37972	1.33969
ENSG00000155666.11	KDM8	protein_coding	-0.280976	0.278897	0.468585	FALSE	Mono_vs_0h	edgeR	0.479328	TRUE	FALSE	FALSE	FALSE	TRUE	FALSE	1.17246	1.11111
ENSG00000259940.2	CTD-3203P2.1	antisense	0.337694	0.408577	0.831776	FALSE	Mono_vs_0h	edgeR	-1.24999	FALSE	FALSE	FALSE	FALSE	FALSE	FALSE	0.682938	0.63105
ENSG00000169189.16	NSMCE1	protein_coding	0.520632	0.00197599	0.0140973	FALSE	Mono_vs_0h	edgeR	4.0816	FALSE	FALSE	FALSE	FALSE	FALSE	FALSE	9.5717	1.26187
ENSG00000245888.6	FLJ21408	antisense	-2.01305	0.0396352	0.23943	FALSE	Mono_vs_0h	edgeR	-2.29287	FALSE	FALSE	FALSE	FALSE	FALSE	FALSE	4.23343	0.437893
ENSG00000274092.1	CTD-3203P2.3	antisense	-1.04444	0.160868	0.488279	FALSE	Mono_vs_0h	edgeR	-1.4426	FALSE	FALSE	FALSE	FALSE	FALSE	FALSE	1.96605	0.602661
ENSG00000077238.13	IL4R	protein_coding	-0.628767	0.0225599	0.0785452	FALSE	Mono_vs_0h	edgeR	4.27439	FALSE	FALSE	FALSE	FALSE	FALSE	FALSE	5.20208	1.24023
ENSG00000103522.15	IL21R	protein_coding	-1.45501	0.000429535	0.00533846	TRUE	Mono_vs_0h	edgeR	0.551701	FALSE	FALSE	FALSE	FALSE	FALSE	FALSE	12.3991	1.04938
ENSG00000259954.1	IL21R-AS1	antisense	-1.47234	0.00420611	0.0332929	TRUE	Mono_vs_0h	edgeR	-0.680555	FALSE	FALSE	FALSE	FALSE	FALSE	FALSE	8.19262	0.803972
ENSG00000077235.17	GTF3C1	protein_coding	-0.773567	1.15532e-05	0.000306046	FALSE	Mono_vs_0h	edgeR	5.89269	FALSE	FALSE	FALSE	FALSE	FALSE	FALSE	19.2357	1.24023
ENSG00000047578.12	KIAA0556	protein_coding	-0.503079	0.0131225	0.0549535	FALSE	Mono_vs_0h	edgeR	3.9205	FALSE	FALSE	FALSE	FALSE	FALSE	FALSE	6.15252	1.212
ENSG00000261329.5	CTD-2049O4.1	antisense	-1.15175	0.0274146	0.121775	FALSE	Mono_vs_0h	edgeR	-0.630802	FALSE	FALSE	FALSE	FALSE	FALSE	FALSE	4.86451	0.803972
ENSG00000169180.11	XPO6	protein_coding	-0.66999	3.73708e-06	0.000125906	FALSE	Mono_vs_0h	edgeR	6.27799	FALSE	FALSE	FALSE	FALSE	FALSE	FALSE	21.3952	1.26187
ENSG00000250982.2	RP11-159J3.1	processed_pseudogene	-0.409902	0.00618142	0.0302382	FALSE	Mono_vs_0h	edgeR	7.2642	FALSE	FALSE	FALSE	FALSE	FALSE	FALSE	7.49664	1.36055
ENSG00000198156.10	NPIPB6	protein_coding	-0.631697	0.0143939	0.0587057	FALSE	Mono_vs_0h	edgeR	2.90069	FALSE	FALSE	FALSE	FALSE	FALSE	FALSE	5.98917	1.212
ENSG00000205609.12	EIF3CL	protein_coding	-0.297055	0.0304268	0.0950618	FALSE	Mono_vs_0h	edgeR	7.817	FALSE	FALSE	FALSE	FALSE	FALSE	FALSE	4.68501	1.26748
ENSG00000275429.1	MIR6862-1	miRNA	-1.37325	0.0777256	0.403944	FALSE	Mono_vs_0h	edgeR	-2.38321	FALSE	FALSE	FALSE	FALSE	FALSE	FALSE	3.11183	0.392599
ENSG00000261089.1	RP11-435I10.3	processed_pseudogene	-1.01294	0.00499267	0.0375424	TRUE	Mono_vs_0h	edgeR	0.115204	FALSE	FALSE	FALSE	FALSE	FALSE	FALSE	7.88209	0.795635
ENSG00000233232.6	NPIPB7	protein_coding	-0.371296	0.108259	0.272419	FALSE	Mono_vs_0h	edgeR	2.34349	FALSE	FALSE	FALSE	FALSE	FALSE	FALSE	2.57946	0.98475
ENSG00000261832.4	CLN3	protein_coding	-0.0100607	0.967334	0.935547	FALSE	Mono_vs_0h	edgeR	3.2051	FALSE	FALSE	FALSE	FALSE	FALSE	FALSE	0.00167711	1.212
ENSG00000188603.16	CLN3	protein_coding	-0.0298487	0.9058	0.871629	FALSE	Mono_vs_0h	edgeR	3.37033	FALSE	FALSE	FALSE	FALSE	FALSE	FALSE	0.0140038	1.28964
ENSG00000176046.8	NUPR1	protein_coding	1.29462	1.81642e-05	0.000435954	TRUE	Mono_vs_0h	edgeR	4.97366	FALSE	FALSE	FALSE	FALSE	FALSE	FALSE	18.3727	1.24023
ENSG00000275441.1	RP11-666O2.2	antisense	-0.507785	0.235896	0.617859	FALSE	Mono_vs_0h	edgeR	-1.06766	FALSE	FALSE	FALSE	FALSE	FALSE	FALSE	1.40495	0.607342
ENSG00000176476.8	CCDC101	protein_coding	-0.0766918	0.76216	0.865985	FALSE	Mono_vs_0h	edgeR	1.39618	FALSE	FALSE	FALSE	FALSE	FALSE	FALSE	0.091594	1.09827
ENSG00000197165.10	SULT1A2	protein_coding	0.511397	0.0743767	0.19311	FALSE	Mono_vs_0h	edgeR	1.25766	FALSE	FALSE	FALSE	FALSE	FALSE	FALSE	3.18369	1.12612
ENSG00000278665.1	RP11-666O2.4	unprocessed_pseudogene	0.166334	0.801585	1	FALSE	Mono_vs_0h	edgeR	-1.86589	FALSE	FALSE	FALSE	FALSE	FALSE	FALSE	0.0631496	0.450593
ENSG00000196502.11	SULT1A1	protein_coding	0.386042	0.110124	0.255852	FALSE	Mono_vs_0h	edgeR	2.01735	FALSE	FALSE	FALSE	FALSE	FALSE	FALSE	2.55245	1.09827
ENSG00000255524.7	NPIPB8	protein_coding	-0.548488	0.0179249	0.0669502	FALSE	Mono_vs_0h	edgeR	3.07659	FALSE	FALSE	FALSE	FALSE	FALSE	FALSE	5.60347	1.24023
ENSG00000184110.14	EIF3C	protein_coding	-0.298384	0.0296301	0.0897415	FALSE	Mono_vs_0h	edgeR	7.8282	FALSE	FALSE	FALSE	FALSE	FALSE	FALSE	4.73063	1.33969
ENSG00000259982.1	CDC37P1	processed_pseudogene	-0.984148	0.00571174	0.0372064	FALSE	Mono_vs_0h	edgeR	0.11546	FALSE	FALSE	FALSE	FALSE	FALSE	FALSE	7.63907	0.922516
ENSG00000278340.1	MIR6862-2	miRNA	-1.37325	0.0777256	0.425264	FALSE	Mono_vs_0h	edgeR	-2.38321	FALSE	FALSE	FALSE	FALSE	FALSE	FALSE	3.11183	0.360553
ENSG00000196993.8	NPIPB9	protein_coding	-0.574578	0.0159824	0.0619621	FALSE	Mono_vs_0h	edgeR	3.06484	FALSE	FALSE	FALSE	FALSE	FALSE	FALSE	5.80481	1.24023
ENSG00000251417.2	RP11-1348G14.4	lincRNA	0.266292	0.572659	1	FALSE	Mono_vs_0h	edgeR	-1.33572	FALSE	FALSE	FALSE	FALSE	FALSE	FALSE	0.318254	0.602661
ENSG00000240634.1	RP11-1348G14.1	processed_pseudogene	0.32409	0.0375285	0.112344	FALSE	Mono_vs_0h	edgeR	5.22835	FALSE	FALSE	FALSE	FALSE	FALSE	FALSE	4.32626	1.24023
ENSG00000275807.1	RP11-1348G14.8	antisense	-1.18118	0.00841805	0.0444461	TRUE	Mono_vs_0h	edgeR	0.695376	FALSE	FALSE	FALSE	FALSE	FALSE	FALSE	6.94231	1.04938
ENSG00000168488.18	ATXN2L	protein_coding	-0.778753	1.70277e-05	0.000408031	FALSE	Mono_vs_0h	edgeR	5.6957	FALSE	FALSE	FALSE	FALSE	FALSE	FALSE	18.4958	1.26187
ENSG00000260570.1	RP11-24N18.1	antisense	-0.332936	0.175469	0.344748	FALSE	Mono_vs_0h	edgeR	1.68067	FALSE	FALSE	FALSE	FALSE	FALSE	FALSE	1.83559	1.12612
ENSG00000178952.8	TUFM	protein_coding	-0.338913	0.0669725	0.167956	FALSE	Mono_vs_0h	edgeR	5.65495	FALSE	FALSE	FALSE	FALSE	FALSE	FALSE	3.35571	1.24023
ENSG00000264455.1	MIR4721	miRNA	-0.166654	0.50544	0.690096	FALSE	Mono_vs_0h	edgeR	1.16823	FALSE	FALSE	FALSE	FALSE	FALSE	FALSE	0.443496	1.07849
ENSG00000178188.14	SH2B1	protein_coding	-0.391694	0.0404052	0.119867	FALSE	Mono_vs_0h	edgeR	4.22568	FALSE	FALSE	FALSE	FALSE	FALSE	FALSE	4.20079	1.212
ENSG00000261766.1	RP11-22P6.2	antisense	-1.32742	0.0609007	0.313873	FALSE	Mono_vs_0h	edgeR	-1.61196	FALSE	FALSE	FALSE	FALSE	FALSE	FALSE	3.51268	0.450593
ENSG00000196296.13	ATP2A1	protein_coding	-0.0631675	0.862478	1	FALSE	Mono_vs_0h	edgeR	-0.183155	FALSE	FALSE	FALSE	FALSE	FALSE	FALSE	0.0300054	0.90053
ENSG00000260442.5	ATP2A1-AS1	antisense	0.581934	0.305132	0.808165	FALSE	Mono_vs_0h	edgeR	-1.94056	FALSE	FALSE	FALSE	FALSE	FALSE	FALSE	1.05163	0.496329
ENSG00000177548.12	RABEP2	protein_coding	-0.576463	0.0265959	0.0892922	FALSE	Mono_vs_0h	edgeR	3.01976	FALSE	FALSE	FALSE	FALSE	FALSE	FALSE	4.91686	1.212
ENSG00000176953.10	NFATC2IP	protein_coding	-0.426607	0.0182795	0.0670514	FALSE	Mono_vs_0h	edgeR	4.23677	FALSE	FALSE	FALSE	FALSE	FALSE	FALSE	5.56916	1.26187
ENSG00000260853.1	RP11-264B17.2	antisense	-0.323097	0.2503	0.493163	FALSE	Mono_vs_0h	edgeR	1.02183	FALSE	FALSE	FALSE	FALSE	FALSE	FALSE	1.32163	0.922516
ENSG00000266868.1	MIR4517	miRNA	-1.05555	0.154518	0.58186	FALSE	Mono_vs_0h	edgeR	-2.05943	FALSE	FALSE	FALSE	FALSE	FALSE	FALSE	2.02707	0.437893
ENSG00000260367.2	RP11-264B17.4	antisense	-0.457877	0.192738	0.377852	FALSE	Mono_vs_0h	edgeR	1.23092	FALSE	FALSE	FALSE	FALSE	FALSE	FALSE	1.69656	1.07849
ENSG00000169682.17	SPNS1	protein_coding	-0.119223	0.662694	0.729567	FALSE	Mono_vs_0h	edgeR	4.37572	FALSE	FALSE	FALSE	FALSE	FALSE	FALSE	0.190268	1.28275
ENSG00000261067.6	RP11-264B17.3	processed_transcript	-0.042566	0.866852	0.861429	FALSE	Mono_vs_0h	edgeR	4.49259	FALSE	FALSE	FALSE	FALSE	FALSE	FALSE	0.0281095	1.26187
ENSG00000281146.1	AC109460.1	miRNA	-0.175797	0.672991	0.89031	FALSE	Mono_vs_0h	edgeR	0.108221	FALSE	FALSE	FALSE	FALSE	FALSE	FALSE	0.178123	0.922516
ENSG00000213658.10	LAT	protein_coding	0.642582	0.0165446	0.0688635	FALSE	Mono_vs_0h	edgeR	1.36329	FALSE	FALSE	FALSE	FALSE	FALSE	FALSE	5.74405	1.09827
ENSG00000261552.1	RP11-264B17.5	antisense	1.09222	0.144537	0.453062	FALSE	Mono_vs_0h	edgeR	-1.36337	FALSE	FALSE	FALSE	FALSE	FALSE	FALSE	2.12898	0.607342
ENSG00000196796.5	CTB-134H23.2	unprocessed_pseudogene	-0.225194	0.357515	0.560411	FALSE	Mono_vs_0h	edgeR	2.51507	FALSE	FALSE	FALSE	FALSE	FALSE	FALSE	0.846603	1.07849
ENSG00000260908.1	CTB-134H23.3	transcribed_unprocessed_pseudogene	-0.451388	0.130973	0.3206	FALSE	Mono_vs_0h	edgeR	-0.111092	FALSE	FALSE	FALSE	FALSE	FALSE	FALSE	2.28093	0.937817
ENSG00000103472.9	RRN3P2	transcribed_unprocessed_pseudogene	-0.282691	0.118212	0.247804	FALSE	Mono_vs_0h	edgeR	3.83235	FALSE	FALSE	FALSE	FALSE	FALSE	FALSE	2.44085	1.24023
ENSG00000260517.2	RP11-426C22.5	lincRNA	0.479619	0.105406	0.242876	FALSE	Mono_vs_0h	edgeR	1.89202	FALSE	FALSE	FALSE	FALSE	FALSE	FALSE	2.62178	1.14029
ENSG00000259807.1	RP11-426C22.4	lincRNA	0.382325	0.171375	0.349433	FALSE	Mono_vs_0h	edgeR	2.058	FALSE	FALSE	FALSE	FALSE	FALSE	FALSE	1.87087	1.07849
ENSG00000198106.8	SNX29P2	lincRNA	-0.500495	0.0677221	0.193909	FALSE	Mono_vs_0h	edgeR	1.08671	FALSE	FALSE	FALSE	FALSE	FALSE	FALSE	3.33739	1.01967
ENSG00000260413.1	RP11-231C14.6	transcribed_unprocessed_pseudogene	0.486488	0.313277	0.618991	FALSE	Mono_vs_0h	edgeR	-0.671848	FALSE	FALSE	FALSE	FALSE	FALSE	FALSE	1.01681	0.803972
ENSG00000271699.5	SNX29P2	transcribed_unprocessed_pseudogene	-0.99837	0.00529637	0.0313063	FALSE	Mono_vs_0h	edgeR	0.540286	FALSE	FALSE	FALSE	FALSE	FALSE	FALSE	7.77536	1.11111
ENSG00000254206.5	NPIPB11	protein_coding	0.204002	0.378394	0.539124	FALSE	Mono_vs_0h	edgeR	4.77257	FALSE	FALSE	FALSE	FALSE	FALSE	FALSE	0.775913	1.212
ENSG00000254634.4	SMG1P6	unprocessed_pseudogene	-0.444747	0.0536894	0.144082	FALSE	Mono_vs_0h	edgeR	5.43504	FALSE	FALSE	FALSE	FALSE	FALSE	FALSE	3.72233	1.24023
ENSG00000261740.5	RP11-345J4.5	protein_coding	-0.268719	0.0686686	0.173622	FALSE	Mono_vs_0h	edgeR	5.16663	FALSE	FALSE	FALSE	FALSE	FALSE	FALSE	3.31456	1.212
ENSG00000183336.7	BOLA2	protein_coding	-0.319288	0.18594	0.329151	FALSE	Mono_vs_0h	edgeR	3.61663	FALSE	FALSE	FALSE	FALSE	FALSE	FALSE	1.7495	1.28275
ENSG00000181625.17	SLX1B	protein_coding	-0.247479	0.257155	0.415599	FALSE	Mono_vs_0h	edgeR	3.43982	FALSE	FALSE	FALSE	FALSE	FALSE	FALSE	1.28401	1.24023
ENSG00000260280.5	SLX1B-SULT1A4	processed_transcript	0.21677	0.300754	0.4535	FALSE	Mono_vs_0h	edgeR	4.16501	FALSE	FALSE	FALSE	FALSE	FALSE	FALSE	1.07085	1.26187
ENSG00000213648.10	SULT1A4	protein_coding	0.531347	0.0368088	0.112595	FALSE	Mono_vs_0h	edgeR	3.29125	FALSE	FALSE	FALSE	FALSE	FALSE	FALSE	4.35924	1.212
ENSG00000258150.5	RP11-345J4.3	protein_coding	-0.033778	0.933606	1	FALSE	Mono_vs_0h	edgeR	0.294142	FALSE	FALSE	FALSE	FALSE	FALSE	FALSE	0.00694033	0.90053
ENSG00000279228.1	RP11-345J4.4	TEC	0.556252	0.389255	0.987818	FALSE	Mono_vs_0h	edgeR	-1.45119	FALSE	FALSE	FALSE	FALSE	FALSE	FALSE	0.741267	0.450593
ENSG00000169203.16	RP11-231C14.4	protein_coding	0.0138962	0.947514	0.902803	FALSE	Mono_vs_0h	edgeR	5.10826	FALSE	FALSE	FALSE	FALSE	FALSE	FALSE	0.00433338	1.26335
ENSG00000205534.6	SMG1P2	unprocessed_pseudogene	-0.49274	0.0448658	0.125201	FALSE	Mono_vs_0h	edgeR	5.73999	FALSE	FALSE	FALSE	FALSE	FALSE	FALSE	4.02368	1.26187
ENSG00000279583.1	RP11-368N21.5	TEC	0.2584	0.755896	1	FALSE	Mono_vs_0h	edgeR	-2.08973	FALSE	FALSE	FALSE	FALSE	FALSE	FALSE	0.0966434	0.585209
ENSG00000260727.1	SLC7A5P1	unprocessed_pseudogene	-1.70393	0.00237058	0.022416	TRUE	Mono_vs_0h	edgeR	0.17429	FALSE	FALSE	FALSE	FALSE	FALSE	FALSE	9.23789	0.795635
ENSG00000260514.1	RP11-368N21.1	processed_pseudogene	0.0524116	0.835174	0.95093	FALSE	Mono_vs_0h	edgeR	1.06385	FALSE	FALSE	FALSE	FALSE	FALSE	FALSE	0.0432935	1.01967
ENSG00000197471.11	SPN	protein_coding	-0.524842	0.47161	1	FALSE	Mono_vs_0h	edgeR	-1.99557	FALSE	FALSE	FALSE	FALSE	FALSE	FALSE	0.518201	0.437893
ENSG00000277669.1	AC009133.22	protein_coding	2.46728	1.91854e-06	8.7363e-05	TRUE	Mono_vs_0h	edgeR	1.16556	FALSE	FALSE	FALSE	FALSE	FALSE	FALSE	22.6749	1.01967
ENSG00000103485.17	QPRT	protein_coding	2.04114	4.18739e-08	3.32684e-06	TRUE	Mono_vs_0h	edgeR	3.5516	FALSE	FALSE	FALSE	FALSE	FALSE	FALSE	30.0607	1.28964
ENSG00000079616.12	KIF22	protein_coding	-0.967923	0.000542937	0.00664038	FALSE	Mono_vs_0h	edgeR	2.7063	FALSE	FALSE	FALSE	FALSE	FALSE	FALSE	11.9621	0.98475
ENSG00000275857.1	AC009133.21	antisense	-0.474299	0.134895	0.297291	FALSE	Mono_vs_0h	edgeR	0.824572	FALSE	FALSE	FALSE	FALSE	FALSE	FALSE	2.23524	1.07849
ENSG00000103495.13	MAZ	protein_coding	0.0228343	0.902127	0.879315	FALSE	Mono_vs_0h	edgeR	5.88303	FALSE	FALSE	FALSE	FALSE	FALSE	FALSE	0.0151229	1.26335
ENSG00000259952.1	AC009133.15	antisense	-0.276695	0.308971	0.466079	FALSE	Mono_vs_0h	edgeR	3.09121	FALSE	FALSE	FALSE	FALSE	FALSE	FALSE	1.03507	1.24023
ENSG00000238045.9	PAGR1	antisense	0.118426	0.48677	0.621338	FALSE	Mono_vs_0h	edgeR	5.37403	FALSE	FALSE	FALSE	FALSE	FALSE	FALSE	0.483659	1.24023
ENSG00000280607.1	AC009133.24	processed_transcript	0.172694	0.500556	0.669999	FALSE	Mono_vs_0h	edgeR	2.54282	FALSE	FALSE	FALSE	FALSE	FALSE	FALSE	0.453757	1.1228
ENSG00000167371.16	PRRT2	protein_coding	1.17247	0.00835218	0.0428942	TRUE	Mono_vs_0h	edgeR	1.18607	FALSE	FALSE	FALSE	FALSE	FALSE	FALSE	6.95636	1.09827
ENSG00000280893.1	PAGR1	protein_coding	-0.0575356	0.769048	0.811287	FALSE	Mono_vs_0h	edgeR	2.98913	FALSE	FALSE	FALSE	FALSE	FALSE	FALSE	0.0862128	1.24023
ENSG00000280789.1	PAGR1	protein_coding	-0.0812686	0.688875	0.761587	FALSE	Mono_vs_0h	edgeR	3.00005	FALSE	FALSE	FALSE	FALSE	FALSE	FALSE	0.160305	1.24023
ENSG00000281348.1	CTD-2574D22.6	protein_coding	-0.528872	0.003125	0.0192755	FALSE	Mono_vs_0h	edgeR	3.26434	FALSE	FALSE	FALSE	FALSE	FALSE	FALSE	8.73301	1.28275
ENSG00000013364.18	MVP	protein_coding	-0.471904	0.0152402	0.056282	FALSE	Mono_vs_0h	edgeR	6.83348	FALSE	FALSE	FALSE	FALSE	FALSE	FALSE	5.88849	1.36055
ENSG00000103502.13	CDIPT	protein_coding	-0.0268348	0.893601	0.895261	FALSE	Mono_vs_0h	edgeR	5.21587	FALSE	FALSE	FALSE	FALSE	FALSE	FALSE	0.0178889	1.212
ENSG00000278713.1	CTD-2574D22.7	antisense	-0.243449	0.475513	0.658691	FALSE	Mono_vs_0h	edgeR	1.92414	FALSE	FALSE	FALSE	FALSE	FALSE	FALSE	0.509137	1.09827
ENSG00000174938.14	SEZ6L2	protein_coding	0.291717	0.331709	0.51557	FALSE	Mono_vs_0h	edgeR	2.01817	FALSE	FALSE	FALSE	FALSE	FALSE	FALSE	0.942216	1.14029
ENSG00000174939.10	ASPHD1	protein_coding	0.0681708	0.789895	0.901004	FALSE	Mono_vs_0h	edgeR	1.49547	FALSE	FALSE	FALSE	FALSE	FALSE	FALSE	0.0709938	1.05847
ENSG00000174943.9	KCTD13	protein_coding	-0.334805	0.108004	0.253147	FALSE	Mono_vs_0h	edgeR	2.50881	FALSE	FALSE	FALSE	FALSE	FALSE	FALSE	2.58319	1.09565
ENSG00000279789.1	CTD-2574D22.3	TEC	-0.667518	0.0768612	0.230462	FALSE	Mono_vs_0h	edgeR	-0.0693165	FALSE	FALSE	FALSE	FALSE	FALSE	FALSE	3.13005	0.90053
ENSG00000260114.2	CTD-2574D22.4	sense_intronic	-0.875944	0.0144911	0.0629954	FALSE	Mono_vs_0h	edgeR	0.699672	FALSE	FALSE	FALSE	FALSE	FALSE	FALSE	5.9773	1.09827
ENSG00000247735.2	CTD-2574D22.2	antisense	-0.756779	0.194651	0.53518	FALSE	Mono_vs_0h	edgeR	-1.6275	FALSE	FALSE	FALSE	FALSE	FALSE	FALSE	1.68206	0.63105
ENSG00000149932.16	TMEM219	protein_coding	0.317532	0.0686921	0.170924	FALSE	Mono_vs_0h	edgeR	4.79433	FALSE	FALSE	FALSE	FALSE	FALSE	FALSE	3.314	1.24023
ENSG00000149930.17	TAOK2	protein_coding	-0.56683	0.000351411	0.00455309	FALSE	Mono_vs_0h	edgeR	5.02659	FALSE	FALSE	FALSE	FALSE	FALSE	FALSE	12.7743	1.08457
ENSG00000149929.15	HIRIP3	protein_coding	-0.548804	0.0129972	0.0592764	FALSE	Mono_vs_0h	edgeR	2.26269	FALSE	FALSE	FALSE	FALSE	FALSE	FALSE	6.16949	1.07849
ENSG00000169592.14	INO80E	protein_coding	-0.23242	0.234451	0.381936	FALSE	Mono_vs_0h	edgeR	3.63921	TRUE	FALSE	FALSE	FALSE	FALSE	FALSE	1.41365	1.28964
ENSG00000149927.17	DOC2A	protein_coding	0.19283	0.530051	0.720308	FALSE	Mono_vs_0h	edgeR	0.823653	FALSE	FALSE	FALSE	FALSE	FALSE	FALSE	0.394295	1.04938
ENSG00000149925.16	ALDOA	protein_coding	-0.247999	0.167922	0.309497	FALSE	Mono_vs_0h	edgeR	9.09266	FALSE	FALSE	FALSE	FALSE	FALSE	FALSE	1.9014	1.26748
ENSG00000274904.1	CTD-2515O10.5	antisense	-0.085763	0.642662	0.638541	FALSE	Mono_vs_0h	edgeR	3.24969	FALSE	FALSE	FALSE	FALSE	FALSE	FALSE	0.215278	1.56092
ENSG00000149923.13	PPP4C	protein_coding	-0.262567	0.19449	0.351818	FALSE	Mono_vs_0h	edgeR	5.05952	FALSE	FALSE	FALSE	FALSE	FALSE	FALSE	1.68328	1.212
ENSG00000149922.10	TBX6	protein_coding	-0.550257	0.436342	0.864135	FALSE	Mono_vs_0h	edgeR	-1.7871	FALSE	FALSE	FALSE	TRUE	FALSE	FALSE	0.605884	0.63105
ENSG00000090238.11	YPEL3	protein_coding	0.820936	0.00117884	0.0100415	FALSE	Mono_vs_0h	edgeR	3.85663	FALSE	FALSE	FALSE	FALSE	FALSE	FALSE	10.5232	1.212
ENSG00000250616.2	RP11-455F5.3	antisense	1.22529	0.00821471	0.0618366	FALSE	Mono_vs_0h	edgeR	-1.165	FALSE	FALSE	FALSE	FALSE	FALSE	FALSE	6.98606	0.640049
ENSG00000102886.14	GDPD3	protein_coding	0.195501	0.606761	0.758967	FALSE	Mono_vs_0h	edgeR	0.742099	FALSE	FALSE	FALSE	FALSE	FALSE	FALSE	0.264919	1.09827
ENSG00000261367.1	RP11-455F5.4	antisense	1.96855	0.105218	0.455705	FALSE	Mono_vs_0h	edgeR	-2.66758	FALSE	FALSE	FALSE	FALSE	FALSE	FALSE	2.62461	0.437893
ENSG00000275371.1	RP11-455F5.6	antisense	0.729454	0.123261	0.341253	FALSE	Mono_vs_0h	edgeR	-0.771278	FALSE	FALSE	FALSE	FALSE	FALSE	FALSE	2.37539	0.803972
ENSG00000102882.11	MAPK3	protein_coding	-0.128387	0.446538	0.58264	FALSE	Mono_vs_0h	edgeR	5.36285	FALSE	FALSE	FALSE	FALSE	TRUE	FALSE	0.579423	1.26187
ENSG00000102879.15	CORO1A	protein_coding	-0.366028	0.350196	0.781988	FALSE	Mono_vs_0h	edgeR	-1.00061	FALSE	FALSE	FALSE	FALSE	FALSE	FALSE	0.872748	0.602661
ENSG00000169627.7	BOLA2B	protein_coding	-0.325297	0.194667	0.346577	FALSE	Mono_vs_0h	edgeR	3.58206	FALSE	FALSE	FALSE	FALSE	FALSE	FALSE	1.68194	1.24023
ENSG00000132207.17	SLX1A	protein_coding	-0.241454	0.268939	0.433267	FALSE	Mono_vs_0h	edgeR	3.45122	FALSE	FALSE	FALSE	FALSE	FALSE	FALSE	1.22215	1.212
ENSG00000213599.9	SLX1A-SULT1A3	protein_coding	0.0906753	0.663394	0.729976	FALSE	Mono_vs_0h	edgeR	4.37432	FALSE	FALSE	FALSE	FALSE	FALSE	FALSE	0.189427	1.28275
ENSG00000261052.5	SULT1A3	protein_coding	0.509359	0.0415783	0.122297	FALSE	Mono_vs_0h	edgeR	3.39968	FALSE	FALSE	FALSE	FALSE	FALSE	FALSE	4.15229	1.212
ENSG00000258130.7	RP11-347C12.3	protein_coding	-0.00272951	0.994864	1	FALSE	Mono_vs_0h	edgeR	0.355387	FALSE	FALSE	FALSE	FALSE	FALSE	FALSE	4.14303e-05	0.90053
ENSG00000278887.1	RP11-347C12.4	TEC	0.556254	0.389249	0.987818	FALSE	Mono_vs_0h	edgeR	-1.45119	FALSE	FALSE	FALSE	FALSE	FALSE	FALSE	0.741288	0.450593
ENSG00000198064.13	RP11-347C12.1	protein_coding	0.00637481	0.976038	0.918268	FALSE	Mono_vs_0h	edgeR	5.16173	FALSE	FALSE	FALSE	FALSE	FALSE	FALSE	0.000902214	1.26187
ENSG00000183604.14	SMG1P5	transcribed_unprocessed_pseudogene	-0.464272	0.0425336	0.120642	FALSE	Mono_vs_0h	edgeR	5.82092	FALSE	FALSE	FALSE	FALSE	FALSE	FALSE	4.11384	1.26335
ENSG00000169217.8	CD2BP2	protein_coding	-0.120778	0.496676	0.622125	FALSE	Mono_vs_0h	edgeR	5.05215	FALSE	FALSE	FALSE	FALSE	FALSE	FALSE	0.462031	1.26335
ENSG00000260219.2	RP11-347C12.10	lincRNA	-0.990796	0.0504966	0.275896	FALSE	Mono_vs_0h	edgeR	-1.1276	FALSE	FALSE	FALSE	FALSE	FALSE	FALSE	3.82489	0.450593
ENSG00000169221.13	TBC1D10B	protein_coding	-0.294435	0.0977607	0.213579	FALSE	Mono_vs_0h	edgeR	4.67725	FALSE	FALSE	FALSE	FALSE	FALSE	FALSE	2.7417	1.28275
ENSG00000274653.1	RP11-347C12.11	antisense	-0.582099	0.144577	0.342313	FALSE	Mono_vs_0h	edgeR	-0.716017	FALSE	FALSE	FALSE	FALSE	FALSE	FALSE	2.12855	0.937817
ENSG00000180035.10	ZNF48	protein_coding	0.0564237	0.847015	0.899086	FALSE	Mono_vs_0h	edgeR	1.7595	FALSE	FALSE	FALSE	FALSE	FALSE	FALSE	0.0372212	1.14029
ENSG00000180096.11	SEPT1	protein_coding	-0.10538	0.794457	0.973525	FALSE	Mono_vs_0h	edgeR	-0.290587	FALSE	FALSE	FALSE	FALSE	FALSE	FALSE	0.0678742	0.937817
ENSG00000179965.11	ZNF771	protein_coding	-0.0783651	0.749729	0.867027	FALSE	Mono_vs_0h	edgeR	2.22878	FALSE	FALSE	FALSE	FALSE	FALSE	FALSE	0.101759	1.07849
ENSG00000179958.8	DCTPP1	protein_coding	-0.330097	0.160226	0.309117	FALSE	Mono_vs_0h	edgeR	2.86553	FALSE	FALSE	FALSE	FALSE	FALSE	FALSE	1.97209	1.212
ENSG00000179918.16	SEPHS2	protein_coding	0.0475058	0.7412	0.858635	FALSE	Mono_vs_0h	edgeR	4.76128	FALSE	FALSE	FALSE	FALSE	FALSE	FALSE	0.109075	1.08457
ENSG00000005844.17	ITGAL	protein_coding	2.06212	0.0654656	0.270208	FALSE	Mono_vs_0h	edgeR	-2.49127	FALSE	FALSE	FALSE	FALSE	FALSE	FALSE	3.3932	0.602661
ENSG00000169957.9	ZNF768	protein_coding	0.0462905	0.843426	0.856277	FALSE	Mono_vs_0h	edgeR	3.25567	FALSE	FALSE	FALSE	FALSE	FALSE	FALSE	0.0390117	1.24023
ENSG00000261459.1	AC002310.11	protein_coding	-0.301812	0.219815	0.406631	FALSE	Mono_vs_0h	edgeR	1.35554	FALSE	FALSE	FALSE	FALSE	FALSE	FALSE	1.50558	1.09827
ENSG00000278922.1	AC002310.14	TEC	0.0150832	0.981383	1	FALSE	Mono_vs_0h	edgeR	-1.55115	FALSE	FALSE	FALSE	FALSE	FALSE	FALSE	0.000544508	0.639549
ENSG00000169955.7	ZNF747	protein_coding	0.0319811	0.885177	0.951969	FALSE	Mono_vs_0h	edgeR	2.10113	FALSE	FALSE	FALSE	FALSE	FALSE	FALSE	0.0208543	1.07849
ENSG00000260869.1	AC002310.13	protein_coding	-1.05744	0.090124	0.335351	FALSE	Mono_vs_0h	edgeR	-1.34911	FALSE	FALSE	FALSE	FALSE	FALSE	FALSE	2.87216	0.602661
ENSG00000235560.3	AC002310.12	antisense	-0.149757	0.457361	0.633852	FALSE	Mono_vs_0h	edgeR	1.75036	FALSE	FALSE	FALSE	FALSE	FALSE	FALSE	0.552345	1.12612
ENSG00000260494.1	AC002310.10	unprocessed_pseudogene	-0.235262	0.271717	0.464323	FALSE	Mono_vs_0h	edgeR	1.59642	FALSE	FALSE	FALSE	FALSE	FALSE	FALSE	1.20806	1.09827
ENSG00000169951.9	ZNF764	protein_coding	0.110698	0.650526	0.779014	FALSE	Mono_vs_0h	edgeR	1.36257	FALSE	FALSE	FALSE	FALSE	FALSE	FALSE	0.205237	1.12612
ENSG00000229809.8	ZNF688	protein_coding	0.0626121	0.840206	0.954482	FALSE	Mono_vs_0h	edgeR	1.56319	FALSE	FALSE	FALSE	FALSE	FALSE	FALSE	0.0406545	1.01967
ENSG00000239791.1	AC002310.7	antisense	-0.0308325	0.901727	1	FALSE	Mono_vs_0h	edgeR	0.948285	FALSE	FALSE	FALSE	FALSE	FALSE	FALSE	0.0152474	0.922516
ENSG00000197162.9	ZNF785	protein_coding	0.167873	0.325604	0.52223	FALSE	Mono_vs_0h	edgeR	2.77026	FALSE	FALSE	FALSE	FALSE	FALSE	FALSE	0.966302	1.09565
ENSG00000261588.1	AC002310.17	processed_pseudogene	0.345299	0.0393239	0.114566	FALSE	Mono_vs_0h	edgeR	5.74632	FALSE	FALSE	FALSE	FALSE	FALSE	FALSE	4.24682	1.26187
ENSG00000156853.11	ZNF689	protein_coding	-0.271929	0.164882	0.335997	FALSE	Mono_vs_0h	edgeR	1.91809	FALSE	FALSE	FALSE	FALSE	FALSE	FALSE	1.92887	1.09827
ENSG00000260113.3	RP11-146F11.2	processed_pseudogene	0.361023	0.0364617	0.11004	FALSE	Mono_vs_0h	edgeR	3.04815	FALSE	FALSE	FALSE	FALSE	FALSE	FALSE	4.37538	1.24023
ENSG00000156858.11	PRR14	protein_coding	0.00564559	0.976632	0.92732	FALSE	Mono_vs_0h	edgeR	2.95358	FALSE	FALSE	FALSE	FALSE	FALSE	FALSE	0.00085801	1.24023
ENSG00000156860.15	FBRS	protein_coding	-0.308578	0.130289	0.261191	FALSE	Mono_vs_0h	edgeR	4.71121	FALSE	FALSE	FALSE	FALSE	FALSE	FALSE	2.28905	1.26187
ENSG00000280843.1	AC093249.1	miRNA	0.180395	0.529455	0.700921	FALSE	Mono_vs_0h	edgeR	0.755176	FALSE	FALSE	FALSE	FALSE	FALSE	FALSE	0.395437	1.09827
ENSG00000261840.2	RP11-146F11.1	antisense	-1.43988	0.0157115	0.0977637	FALSE	Mono_vs_0h	edgeR	-1.03965	FALSE	FALSE	FALSE	FALSE	FALSE	FALSE	5.83488	0.63105
ENSG00000080603.16	SRCAP	protein_coding	-0.967921	3.05349e-05	0.000731748	FALSE	Mono_vs_0h	edgeR	5.5155	FALSE	FALSE	FALSE	FALSE	FALSE	FALSE	17.3842	1.04815
ENSG00000282034.1	RP11-2C24.9	protein_coding	-0.931919	2.68126e-05	0.000579301	FALSE	Mono_vs_0h	edgeR	5.4754	FALSE	FALSE	FALSE	FALSE	FALSE	FALSE	17.6314	1.24023
ENSG00000281991.1	TMEM265	protein_coding	-0.111214	0.765404	0.948903	FALSE	Mono_vs_0h	edgeR	0.350393	FALSE	FALSE	FALSE	FALSE	FALSE	FALSE	0.0890375	0.937817
ENSG00000260899.1	RP11-2C24.4	processed_transcript	-0.198288	0.519538	0.700794	FALSE	Mono_vs_0h	edgeR	0.972418	FALSE	FALSE	FALSE	FALSE	FALSE	FALSE	0.414811	1.07849
ENSG00000156873.15	PHKG2	protein_coding	0.0759775	0.648161	0.718017	FALSE	Mono_vs_0h	edgeR	3.48789	FALSE	FALSE	FALSE	FALSE	FALSE	FALSE	0.208226	1.28964
ENSG00000196118.11	C16orf93	protein_coding	-0.454946	0.0666862	0.179118	FALSE	Mono_vs_0h	edgeR	1.57668	FALSE	FALSE	FALSE	FALSE	FALSE	FALSE	3.36276	1.12612
ENSG00000103549.21	RNF40	protein_coding	-0.550845	0.000510114	0.00528908	FALSE	Mono_vs_0h	edgeR	5.50841	FALSE	FALSE	FALSE	FALSE	TRUE	FALSE	12.0783	1.26187
ENSG00000280211.1	RP11-2C24.3	TEC	-0.2208	0.183434	0.329669	FALSE	Mono_vs_0h	edgeR	3.91061	FALSE	FALSE	FALSE	FALSE	FALSE	FALSE	1.76958	1.26187
ENSG00000102870.5	ZNF629	protein_coding	-0.570622	0.000298258	0.00412757	FALSE	Mono_vs_0h	edgeR	4.22583	FALSE	FALSE	FALSE	TRUE	FALSE	FALSE	13.0813	1.05282
ENSG00000260082.1	RP11-2C24.5	processed_pseudogene	-0.020903	0.97003	1	FALSE	Mono_vs_0h	edgeR	-1.6634	FALSE	FALSE	FALSE	FALSE	FALSE	FALSE	0.00141154	0.63105
ENSG00000274678.1	RP11-2C24.7	lincRNA	-0.0440524	0.942443	1	FALSE	Mono_vs_0h	edgeR	-1.47001	FALSE	FALSE	FALSE	FALSE	FALSE	FALSE	0.00521277	0.3916
ENSG00000099385.11	BCL7C	protein_coding	0.192489	0.363686	0.5752	FALSE	Mono_vs_0h	edgeR	3.81255	FALSE	FALSE	FALSE	FALSE	FALSE	FALSE	0.825125	1.05282
ENSG00000260083.1	MIR762HG	antisense	0.353417	0.234118	0.427348	FALSE	Mono_vs_0h	edgeR	1.73891	FALSE	FALSE	FALSE	FALSE	FALSE	FALSE	1.41567	1.07849
ENSG00000262721.1	AC106782.20	sense_overlapping	0.56208	0.345228	1	FALSE	Mono_vs_0h	edgeR	-1.55947	FALSE	FALSE	FALSE	FALSE	FALSE	FALSE	0.890921	0.3916
ENSG00000211591.1	MIR762	miRNA	0.406821	0.232228	0.477349	FALSE	Mono_vs_0h	edgeR	-0.470425	FALSE	FALSE	FALSE	FALSE	FALSE	FALSE	1.42716	0.90053
ENSG00000150281.6	CTF1	protein_coding	0.624167	0.0112858	0.0530367	FALSE	Mono_vs_0h	edgeR	2.38913	FALSE	FALSE	FALSE	FALSE	FALSE	FALSE	6.41976	1.09565
ENSG00000260852.1	FBXL19-AS1	antisense	-0.685948	0.0643919	0.180135	FALSE	Mono_vs_0h	edgeR	0.536087	FALSE	FALSE	FALSE	FALSE	FALSE	FALSE	3.42049	1.07849
ENSG00000099364.16	FBXL19	protein_coding	-0.166057	0.443833	0.5864	FALSE	Mono_vs_0h	edgeR	3.29735	FALSE	FALSE	FALSE	FALSE	FALSE	FALSE	0.586352	1.24023
ENSG00000261487.1	AC135048.13	processed_transcript	0.533706	0.00714286	0.0345593	FALSE	Mono_vs_0h	edgeR	3.34868	FALSE	FALSE	FALSE	FALSE	FALSE	FALSE	7.23669	1.28964
ENSG00000175938.6	ORAI3	protein_coding	0.66915	0.00071804	0.00671341	FALSE	Mono_vs_0h	edgeR	3.93704	FALSE	FALSE	FALSE	FALSE	FALSE	FALSE	11.442	1.28275
ENSG00000099381.16	SETD1A	protein_coding	-0.615244	0.00138904	0.0107998	FALSE	Mono_vs_0h	edgeR	3.532	TRUE	FALSE	FALSE	FALSE	TRUE	FALSE	10.2203	1.28275
ENSG00000279196.1	RP11-1072A3.3	TEC	0.282329	0.335844	0.538116	FALSE	Mono_vs_0h	edgeR	2.50201	FALSE	FALSE	FALSE	FALSE	FALSE	FALSE	0.926232	1.07849
ENSG00000099377.13	HSD3B7	protein_coding	0.373616	0.151894	0.251229	FALSE	Mono_vs_0h	edgeR	3.0825	FALSE	FALSE	FALSE	FALSE	FALSE	FALSE	2.05312	1.56092
ENSG00000099365.9	STX1B	protein_coding	-0.880243	0.000839753	0.00911784	FALSE	Mono_vs_0h	edgeR	2.53824	FALSE	FALSE	FALSE	FALSE	FALSE	FALSE	11.1512	0.98475
ENSG00000103496.14	STX4	protein_coding	-0.232362	0.12475	0.260702	FALSE	Mono_vs_0h	edgeR	4.62228	FALSE	FALSE	FALSE	FALSE	FALSE	FALSE	2.35665	1.212
ENSG00000260911.2	RP11-196G11.2	lincRNA	-0.429023	0.651067	1	FALSE	Mono_vs_0h	edgeR	-2.45722	FALSE	FALSE	FALSE	FALSE	FALSE	FALSE	0.204558	0.360553
ENSG00000232748.3	RP11-196G11.6	lincRNA	-0.274531	0.421964	0.640573	FALSE	Mono_vs_0h	edgeR	1.63381	FALSE	FALSE	FALSE	FALSE	FALSE	FALSE	0.644839	1.01967
ENSG00000167394.12	ZNF668	protein_coding	-0.29649	0.306304	0.502877	FALSE	Mono_vs_0h	edgeR	2.42537	FALSE	FALSE	FALSE	TRUE	FALSE	FALSE	1.04655	1.09565
ENSG00000167395.10	ZNF646	protein_coding	-0.547564	0.00338024	0.0204355	FALSE	Mono_vs_0h	edgeR	3.51678	FALSE	FALSE	FALSE	FALSE	FALSE	FALSE	8.58995	1.28275
ENSG00000151006.7	PRSS53	protein_coding	0.288665	0.224323	0.376589	FALSE	Mono_vs_0h	edgeR	3.43305	FALSE	FALSE	FALSE	FALSE	FALSE	FALSE	1.4765	1.26187
ENSG00000255439.6	RP11-196G11.1	protein_coding	0.335938	0.0686032	0.179362	FALSE	Mono_vs_0h	edgeR	6.37342	FALSE	FALSE	FALSE	FALSE	FALSE	FALSE	3.31613	1.15631
ENSG00000167397.14	VKORC1	protein_coding	0.367874	0.0447807	0.124956	FALSE	Mono_vs_0h	edgeR	6.67178	FALSE	FALSE	FALSE	FALSE	FALSE	FALSE	4.02688	1.26335
ENSG00000280160.1	RP11-196G11.3	TEC	0.356107	0.19278	0.340235	FALSE	Mono_vs_0h	edgeR	3.88244	FALSE	FALSE	FALSE	FALSE	FALSE	FALSE	1.69624	1.26187
ENSG00000103507.13	BCKDK	protein_coding	-0.0704556	0.628253	0.731047	FALSE	Mono_vs_0h	edgeR	4.83511	FALSE	FALSE	FALSE	FALSE	FALSE	FALSE	0.234437	1.212
ENSG00000252809.3	AC135050.1	miRNA	-0.684673	0.0750417	0.220363	FALSE	Mono_vs_0h	edgeR	0.0636972	FALSE	FALSE	FALSE	FALSE	FALSE	FALSE	3.16914	0.937817
ENSG00000103510.19	KAT8	protein_coding	0.263596	0.120924	0.246008	FALSE	Mono_vs_0h	edgeR	3.2048	TRUE	FALSE	FALSE	FALSE	TRUE	FALSE	2.40531	1.28275
ENSG00000262766.1	RP11-196G11.4	sense_intronic	0.237739	0.680082	1	FALSE	Mono_vs_0h	edgeR	-1.05746	FALSE	FALSE	FALSE	FALSE	FALSE	FALSE	0.170034	0.450593
ENSG00000278133.1	RP11-196G11.5	sense_intronic	0.101832	0.685236	0.813861	FALSE	Mono_vs_0h	edgeR	1.01498	FALSE	FALSE	FALSE	FALSE	FALSE	FALSE	0.164291	1.09827
ENSG00000178226.10	PRSS36	protein_coding	0.520791	0.54216	1	FALSE	Mono_vs_0h	edgeR	-2.25865	FALSE	FALSE	FALSE	FALSE	FALSE	FALSE	0.371551	0.496329
ENSG00000263343.1	RP11-388M20.7	processed_pseudogene	-0.661706	0.0110014	0.0548435	FALSE	Mono_vs_0h	edgeR	1.22753	FALSE	FALSE	FALSE	FALSE	FALSE	FALSE	6.46509	1.01967
ENSG00000089280.18	FUS	protein_coding	-0.315908	0.0498455	0.127996	FALSE	Mono_vs_0h	edgeR	7.2456	FALSE	FALSE	FALSE	FALSE	FALSE	FALSE	3.84665	1.36055
ENSG00000260304.1	RP11-388M20.6	antisense	-0.728495	2.69768e-05	0.000573935	FALSE	Mono_vs_0h	edgeR	3.44833	FALSE	FALSE	FALSE	FALSE	FALSE	FALSE	17.6198	1.26187
ENSG00000260060.1	RP11-388M20.1	antisense	0.727508	0.439182	1	FALSE	Mono_vs_0h	edgeR	-2.51874	FALSE	FALSE	FALSE	FALSE	FALSE	FALSE	0.59842	0.392599
ENSG00000103490.13	PYCARD	protein_coding	0.891461	0.00122795	0.0111852	FALSE	Mono_vs_0h	edgeR	2.15592	FALSE	FALSE	FALSE	FALSE	FALSE	FALSE	10.4478	1.07849
ENSG00000261359.2	PYCARD-AS1	antisense	0.871034	0.0259331	0.0933066	FALSE	Mono_vs_0h	edgeR	0.522041	FALSE	FALSE	FALSE	FALSE	FALSE	FALSE	4.96047	1.11111
ENSG00000177238.13	TRIM72	protein_coding	0.161085	0.792222	1	FALSE	Mono_vs_0h	edgeR	-1.30139	FALSE	FALSE	FALSE	FALSE	FALSE	FALSE	0.0693935	0.63105
ENSG00000140678.16	ITGAX	protein_coding	-1.75348	0.115961	0.549452	FALSE	Mono_vs_0h	edgeR	-2.67034	FALSE	FALSE	FALSE	FALSE	FALSE	FALSE	2.47104	0.360553
ENSG00000176723.9	ZNF843	protein_coding	0.720047	0.0937931	0.25547	FALSE	Mono_vs_0h	edgeR	-0.670726	FALSE	FALSE	FALSE	FALSE	FALSE	FALSE	2.80804	0.937817
ENSG00000261474.1	RP11-452L6.1	lincRNA	-0.205995	0.731377	1	FALSE	Mono_vs_0h	edgeR	-1.71085	FALSE	FALSE	FALSE	FALSE	FALSE	FALSE	0.117851	0.3916
ENSG00000260267.1	RP11-452L6.5	antisense	-0.782125	0.00340032	0.0230136	FALSE	Mono_vs_0h	edgeR	1.29134	FALSE	FALSE	FALSE	FALSE	FALSE	FALSE	8.57916	1.09827
ENSG00000140691.16	ARMC5	protein_coding	0.0686285	0.82319	0.964336	FALSE	Mono_vs_0h	edgeR	2.38139	FALSE	FALSE	FALSE	FALSE	FALSE	FALSE	0.0499272	0.98475
ENSG00000280132.1	RP11-452L6.6	TEC	-0.331928	0.390242	0.831798	FALSE	Mono_vs_0h	edgeR	-1.22504	FALSE	FALSE	FALSE	FALSE	FALSE	FALSE	0.738188	0.602661
ENSG00000140682.18	TGFB1I1	protein_coding	0.0309485	0.872117	0.87203	FALSE	Mono_vs_0h	edgeR	5.26727	FALSE	FALSE	FALSE	FALSE	FALSE	FALSE	0.0259112	1.24023
ENSG00000140675.12	SLC5A2	protein_coding	0.099094	0.597569	0.694265	FALSE	Mono_vs_0h	edgeR	4.46783	FALSE	FALSE	FALSE	FALSE	FALSE	FALSE	0.278678	1.26187
ENSG00000140688.16	C16orf58	protein_coding	-0.0915579	0.609322	0.766098	FALSE	Mono_vs_0h	edgeR	5.39459	FALSE	FALSE	FALSE	FALSE	FALSE	FALSE	0.261163	1.08457
ENSG00000261614.1	CSDAP1	processed_pseudogene	0.0432844	0.797057	0.72442	FALSE	Mono_vs_0h	edgeR	3.31284	FALSE	FALSE	FALSE	FALSE	FALSE	FALSE	0.06613	1.56092
ENSG00000260010.1	ZNF720P1	processed_pseudogene	-0.285874	0.488617	0.802955	FALSE	Mono_vs_0h	edgeR	-0.256368	FALSE	FALSE	FALSE	FALSE	FALSE	FALSE	0.47957	0.803972
ENSG00000131797.12	CLUHP3	transcribed_unprocessed_pseudogene	0.831497	0.0492616	0.185056	FALSE	Mono_vs_0h	edgeR	-0.169286	FALSE	FALSE	FALSE	FALSE	FALSE	FALSE	3.86642	0.795635
ENSG00000197302.10	ZNF720	protein_coding	0.260339	0.12884	0.256111	FALSE	Mono_vs_0h	edgeR	3.08424	FALSE	FALSE	FALSE	FALSE	FALSE	FALSE	2.30643	1.28275
ENSG00000261457.3	AC002519.6	transcribed_processed_pseudogene	-0.179157	0.295896	0.44407	FALSE	Mono_vs_0h	edgeR	2.84582	FALSE	FALSE	FALSE	FALSE	FALSE	FALSE	1.0926	1.28275
ENSG00000185947.14	ZNF267	protein_coding	-0.247974	0.319081	0.464323	FALSE	Mono_vs_0h	edgeR	3.59104	FALSE	FALSE	FALSE	TRUE	FALSE	FALSE	0.99271	1.28964
ENSG00000259950.1	RP11-170L3.4	processed_pseudogene	-0.914557	0.24979	0.619832	FALSE	Mono_vs_0h	edgeR	-1.84851	FALSE	FALSE	FALSE	FALSE	FALSE	FALSE	1.32448	0.639549
ENSG00000260628.5	RP11-1166P10.1	transcribed_unprocessed_pseudogene	-0.956915	0.00019226	0.00284009	FALSE	Mono_vs_0h	edgeR	2.20753	FALSE	FALSE	FALSE	FALSE	FALSE	FALSE	13.9053	1.14029
ENSG00000230267.7	HERC2P4	transcribed_unprocessed_pseudogene	-0.624702	0.0703158	0.148182	FALSE	Mono_vs_0h	edgeR	3.25747	FALSE	FALSE	FALSE	FALSE	FALSE	FALSE	3.27563	1.56092
ENSG00000260540.2	FAM108A9P	unprocessed_pseudogene	-0.489274	0.29404	0.68171	FALSE	Mono_vs_0h	edgeR	-1.26157	FALSE	FALSE	FALSE	FALSE	FALSE	FALSE	1.10103	0.640049
ENSG00000260516.2	RP11-17M15.4	unprocessed_pseudogene	0.68183	0.224111	0.583818	FALSE	Mono_vs_0h	edgeR	-1.78468	FALSE	FALSE	FALSE	FALSE	FALSE	FALSE	1.47785	0.63105
ENSG00000260307.2	PABPC1P13	processed_pseudogene	0.527507	0.117264	0.332575	FALSE	Mono_vs_0h	edgeR	0.159759	FALSE	FALSE	FALSE	FALSE	FALSE	FALSE	2.45348	0.795635
ENSG00000261541.1	RP11-626K17.3	lincRNA	-0.0509885	0.913512	1	FALSE	Mono_vs_0h	edgeR	-1.29705	FALSE	FALSE	FALSE	FALSE	FALSE	FALSE	0.011796	0.450593
ENSG00000260662.2	RP11-626K17.2	processed_pseudogene	-0.987409	0.148096	0.567794	FALSE	Mono_vs_0h	edgeR	-2.0951	FALSE	FALSE	FALSE	FALSE	FALSE	FALSE	2.09175	0.437893
ENSG00000261233.2	ABCD1P3	unprocessed_pseudogene	-0.793915	0.247943	0.715687	FALSE	Mono_vs_0h	edgeR	-1.98617	FALSE	FALSE	FALSE	FALSE	FALSE	FALSE	1.33486	0.496329
ENSG00000260864.1	FAM108A8P	unprocessed_pseudogene	-0.491396	0.300421	0.846036	FALSE	Mono_vs_0h	edgeR	-1.27256	FALSE	FALSE	FALSE	FALSE	FALSE	FALSE	1.07232	0.450593
ENSG00000260644.6	HERC2P5	transcribed_unprocessed_pseudogene	-0.71726	0.0455977	0.126664	FALSE	Mono_vs_0h	edgeR	3.33012	FALSE	FALSE	FALSE	FALSE	FALSE	FALSE	3.99639	1.26187
ENSG00000278950.1	RP11-67H24.3	TEC	0.435963	0.636045	1	FALSE	Mono_vs_0h	edgeR	-2.07376	FALSE	FALSE	FALSE	FALSE	FALSE	FALSE	0.223952	0.585209
ENSG00000260158.1	RP11-67H24.2	lincRNA	1.54329	0.20131	0.726399	FALSE	Mono_vs_0h	edgeR	-2.74404	FALSE	FALSE	FALSE	FALSE	FALSE	FALSE	1.63285	0.392599
ENSG00000260047.2	BCAP31P2	unprocessed_pseudogene	-0.4911	0.00925147	0.0422922	FALSE	Mono_vs_0h	edgeR	3.16063	FALSE	FALSE	FALSE	FALSE	FALSE	FALSE	6.77363	1.24023
ENSG00000214617.9	SLC6A10P	transcribed_unprocessed_pseudogene	0.137462	0.52147	0.655985	FALSE	Mono_vs_0h	edgeR	3.62964	FALSE	FALSE	FALSE	FALSE	FALSE	FALSE	0.410985	1.212
ENSG00000214614.2	RP11-989E6.3	lincRNA	-1.40413	0.259149	0.882607	FALSE	Mono_vs_0h	edgeR	-2.46881	FALSE	FALSE	FALSE	FALSE	FALSE	FALSE	1.2733	0.360553
ENSG00000277304.1	RP11-989E6.13	unprocessed_pseudogene	-0.902167	0.00016145	0.00250495	FALSE	Mono_vs_0h	edgeR	2.61928	FALSE	FALSE	FALSE	FALSE	FALSE	FALSE	14.2337	1.14029
ENSG00000260141.1	RP11-19N8.4	lincRNA	0.274694	0.555758	0.798837	FALSE	Mono_vs_0h	edgeR	-0.579982	FALSE	FALSE	FALSE	FALSE	FALSE	FALSE	0.347102	0.922516
ENSG00000261599.5	HERC2P8	transcribed_unprocessed_pseudogene	-0.698952	0.0463221	0.128187	FALSE	Mono_vs_0h	edgeR	3.2739	FALSE	FALSE	FALSE	FALSE	FALSE	FALSE	3.96984	1.26187
ENSG00000261536.2	ABHD17AP9	unprocessed_pseudogene	-0.491408	0.30044	0.690818	FALSE	Mono_vs_0h	edgeR	-1.27256	FALSE	FALSE	FALSE	FALSE	FALSE	FALSE	1.07224	0.640049
ENSG00000261405.2	RP11-23E10.4	transcribed_unprocessed_pseudogene	0.0174267	0.966493	1	FALSE	Mono_vs_0h	edgeR	-0.488099	FALSE	FALSE	FALSE	FALSE	FALSE	FALSE	0.00176459	0.795635
ENSG00000260518.1	BMS1P8	transcribed_unprocessed_pseudogene	-0.373868	0.0135309	0.0546485	FALSE	Mono_vs_0h	edgeR	3.22726	FALSE	FALSE	FALSE	FALSE	FALSE	FALSE	6.09835	1.26187
ENSG00000260781.1	ARHGAP23P1	transcribed_unprocessed_pseudogene	-0.81584	0.000741847	0.00759503	FALSE	Mono_vs_0h	edgeR	2.34974	FALSE	FALSE	FALSE	FALSE	FALSE	FALSE	11.3814	1.1228
ENSG00000205452.4	RP11-812E19.3	lincRNA	-1.40413	0.259149	0.655868	FALSE	Mono_vs_0h	edgeR	-2.46881	FALSE	FALSE	FALSE	FALSE	FALSE	FALSE	1.2733	0.602661
ENSG00000198555.7	RP11-598D12.4	unprocessed_pseudogene	0.197036	0.356047	0.50058	FALSE	Mono_vs_0h	edgeR	3.63299	FALSE	FALSE	FALSE	FALSE	FALSE	FALSE	0.851789	1.28275
ENSG00000261217.2	BCAP31P1	unprocessed_pseudogene	-0.302322	0.132822	0.267533	FALSE	Mono_vs_0h	edgeR	3.22231	FALSE	FALSE	FALSE	FALSE	FALSE	FALSE	2.25921	1.24023
ENSG00000260087.1	PCMTD1P2	processed_pseudogene	0.570486	0.08099	0.207001	FALSE	Mono_vs_0h	edgeR	0.657169	FALSE	FALSE	FALSE	FALSE	FALSE	FALSE	3.04492	1.11111
ENSG00000279800.2	ABBA01017803.1	processed_pseudogene	-0.894602	0.000374059	0.00426374	FALSE	Mono_vs_0h	edgeR	5.8859	FALSE	FALSE	FALSE	FALSE	FALSE	FALSE	12.6575	1.26335
ENSG00000260809.1	CTD-2144E22.10	unprocessed_pseudogene	-0.466148	0.0235756	0.0821808	FALSE	Mono_vs_0h	edgeR	3.99843	FALSE	FALSE	FALSE	FALSE	FALSE	FALSE	5.12559	1.212
ENSG00000261461.1	UBE2MP1	processed_pseudogene	-0.485818	0.00780528	0.0367903	FALSE	Mono_vs_0h	edgeR	2.94553	FALSE	FALSE	FALSE	FALSE	FALSE	FALSE	7.07762	1.28275
ENSG00000260427.1	AGGF1P9	processed_pseudogene	-0.439186	0.218533	0.458646	FALSE	Mono_vs_0h	edgeR	-0.729336	FALSE	FALSE	FALSE	FALSE	FALSE	FALSE	1.51398	0.90053
ENSG00000260680.1	AGGF1P5	processed_pseudogene	-0.529297	0.220681	0.578993	FALSE	Mono_vs_0h	edgeR	-1.59641	FALSE	FALSE	FALSE	FALSE	FALSE	FALSE	1.49994	0.63105
ENSG00000261620.1	HMGN2P41	processed_pseudogene	-0.229603	0.217988	0.373867	FALSE	Mono_vs_0h	edgeR	2.96452	FALSE	FALSE	FALSE	FALSE	FALSE	FALSE	1.51757	1.24023
ENSG00000261239.6	ANKRD26P1	transcribed_unprocessed_pseudogene	-2.01885	0.000801375	0.0154211	TRUE	Mono_vs_0h	edgeR	-1.30919	FALSE	FALSE	FALSE	FALSE	FALSE	FALSE	11.238	0.450593
ENSG00000261356.2	RP11-46D6.5	processed_pseudogene	-1.56857	0.00106661	0.0126824	TRUE	Mono_vs_0h	edgeR	-0.561306	FALSE	FALSE	FALSE	FALSE	FALSE	FALSE	10.7082	0.795635
ENSG00000171241.8	SHCBP1	protein_coding	-2.65859	9.00924e-14	7.66343e-11	TRUE	Mono_vs_0h	edgeR	3.03388	FALSE	FALSE	FALSE	FALSE	FALSE	FALSE	55.5721	1.24023
ENSG00000261512.2	RP11-46D6.1	lincRNA	-0.225062	0.290931	0.44883	FALSE	Mono_vs_0h	edgeR	2.84461	FALSE	FALSE	FALSE	FALSE	FALSE	FALSE	1.11531	1.24023
ENSG00000259856.1	RAB43P1	processed_pseudogene	-0.668247	0.0100822	0.0501046	FALSE	Mono_vs_0h	edgeR	1.37615	FALSE	FALSE	FALSE	FALSE	FALSE	FALSE	6.62032	1.05847
ENSG00000069329.15	VPS35	protein_coding	-0.263026	0.0598588	0.147252	FALSE	Mono_vs_0h	edgeR	6.8472	FALSE	FALSE	FALSE	FALSE	FALSE	FALSE	3.54129	1.33969
ENSG00000261131.1	RP11-93O14.2	sense_intronic	-0.128893	0.911165	1	FALSE	Mono_vs_0h	edgeR	-2.43209	FALSE	FALSE	FALSE	FALSE	FALSE	FALSE	0.0124476	0.360553
ENSG00000091651.8	ORC6	protein_coding	-1.90835	1.06855e-08	1.37167e-06	TRUE	Mono_vs_0h	edgeR	1.64298	FALSE	FALSE	FALSE	FALSE	FALSE	FALSE	32.7124	1.05847
ENSG00000140795.12	MYLK3	protein_coding	-0.482831	0.515909	0.950095	FALSE	Mono_vs_0h	edgeR	-1.7466	FALSE	FALSE	FALSE	FALSE	FALSE	FALSE	0.422064	0.63105
ENSG00000155330.9	C16orf87	protein_coding	-0.324765	0.0886853	0.201681	FALSE	Mono_vs_0h	edgeR	3.47527	FALSE	FALSE	FALSE	FALSE	FALSE	FALSE	2.89808	1.26187
ENSG00000166123.13	GPT2	protein_coding	-0.201356	0.295955	0.453806	FALSE	Mono_vs_0h	edgeR	4.52913	FALSE	FALSE	FALSE	FALSE	FALSE	FALSE	1.09233	1.24023
ENSG00000069345.11	DNAJA2	protein_coding	-0.209455	0.103259	0.223665	FALSE	Mono_vs_0h	edgeR	5.77818	FALSE	FALSE	FALSE	FALSE	FALSE	FALSE	2.65447	1.26335
ENSG00000171208.9	NETO2	protein_coding	-1.04852	1.56652e-06	6.36307e-05	TRUE	Mono_vs_0h	edgeR	5.95597	FALSE	FALSE	FALSE	FALSE	FALSE	FALSE	23.0646	1.24023
ENSG00000260281.5	ITFG1-AS1	antisense	0.0614829	0.743122	0.780524	FALSE	Mono_vs_0h	edgeR	2.89475	FALSE	FALSE	FALSE	FALSE	FALSE	FALSE	0.107402	1.28275
ENSG00000129636.12	ITFG1	protein_coding	-0.048603	0.753809	0.802955	FALSE	Mono_vs_0h	edgeR	6.57084	FALSE	FALSE	FALSE	FALSE	FALSE	FALSE	0.0983577	1.24023
ENSG00000212290.1	RNA5SP424	rRNA	-0.801696	0.256685	0.65205	FALSE	Mono_vs_0h	edgeR	-2.22345	FALSE	FALSE	FALSE	FALSE	FALSE	FALSE	1.28655	0.602661
ENSG00000102893.15	PHKB	protein_coding	-0.239201	0.0854234	0.223321	FALSE	Mono_vs_0h	edgeR	5.69841	FALSE	FALSE	FALSE	FALSE	FALSE	FALSE	2.95857	1.04815
ENSG00000261336.1	EIF4BP5	processed_pseudogene	0.134865	0.432888	0.567005	FALSE	Mono_vs_0h	edgeR	4.59974	FALSE	FALSE	FALSE	FALSE	FALSE	FALSE	0.615064	1.28275
ENSG00000259918.1	NDUFA5P11	processed_pseudogene	-0.0177992	0.911968	1	FALSE	Mono_vs_0h	edgeR	2.66638	FALSE	FALSE	FALSE	FALSE	FALSE	FALSE	0.0122227	0.98475
ENSG00000260497.1	CTB-55P19.1	processed_pseudogene	1.20712	0.188737	0.520072	FALSE	Mono_vs_0h	edgeR	-1.68334	FALSE	FALSE	FALSE	FALSE	FALSE	FALSE	1.72745	0.639549
ENSG00000261325.1	AC140542.2	lincRNA	-1.7366	0.0341674	0.177467	FALSE	Mono_vs_0h	edgeR	-1.98283	FALSE	FALSE	FALSE	FALSE	FALSE	FALSE	4.48631	0.585209
ENSG00000261017.1	RP11-3M1.3	processed_pseudogene	-0.877071	0.188129	0.523016	FALSE	Mono_vs_0h	edgeR	-1.41537	FALSE	FALSE	FALSE	FALSE	FALSE	FALSE	1.73221	0.63105
ENSG00000121270.15	ABCC11	protein_coding	-0.659559	0.114321	0.270635	FALSE	Mono_vs_0h	edgeR	0.624247	FALSE	FALSE	FALSE	FALSE	FALSE	FALSE	2.49345	1.04938
ENSG00000102910.13	LONP2	protein_coding	-0.260858	0.07726	0.20854	FALSE	Mono_vs_0h	edgeR	6.38472	FALSE	FALSE	FALSE	FALSE	FALSE	FALSE	3.12162	1.04815
ENSG00000240793.1	UBA52P8	processed_pseudogene	-0.157277	0.705498	1	FALSE	Mono_vs_0h	edgeR	-0.549446	FALSE	FALSE	FALSE	FALSE	FALSE	FALSE	0.142816	0.795635
ENSG00000280067.1	CTD-2600H12.2	TEC	-0.353571	0.499646	0.812094	FALSE	Mono_vs_0h	edgeR	-0.346752	FALSE	FALSE	FALSE	FALSE	FALSE	FALSE	0.455688	0.803972
ENSG00000196470.11	SIAH1	protein_coding	0.488814	0.00735143	0.036166	FALSE	Mono_vs_0h	edgeR	4.49158	FALSE	FALSE	FALSE	FALSE	FALSE	FALSE	7.18503	1.24023
ENSG00000260688.1	RP11-44I10.5	processed_pseudogene	-0.222428	0.733007	1	FALSE	Mono_vs_0h	edgeR	-2.24768	FALSE	FALSE	FALSE	FALSE	FALSE	FALSE	0.116369	0.585209
ENSG00000260347.1	MOCS1P1	processed_pseudogene	-0.17853	0.681891	0.896426	FALSE	Mono_vs_0h	edgeR	0.657538	FALSE	FALSE	FALSE	FALSE	FALSE	FALSE	0.168005	0.922516
ENSG00000102921.7	N4BP1	protein_coding	-0.232817	0.12936	0.266985	FALSE	Mono_vs_0h	edgeR	4.84013	FALSE	FALSE	FALSE	FALSE	FALSE	FALSE	2.30017	1.212
ENSG00000261267.1	RP11-44I10.3	antisense	1.85067	0.155823	0.478202	FALSE	Mono_vs_0h	edgeR	-2.65748	FALSE	FALSE	FALSE	FALSE	FALSE	FALSE	2.0143	0.602661
ENSG00000243609.1	RPS2P44	processed_pseudogene	0.299477	0.12353	0.258818	FALSE	Mono_vs_0h	edgeR	3.50892	FALSE	FALSE	FALSE	FALSE	FALSE	FALSE	2.37198	1.212
ENSG00000260033.1	CTC-527H23.1	processed_pseudogene	0.584594	0.0430195	0.151389	FALSE	Mono_vs_0h	edgeR	0.233149	FALSE	FALSE	FALSE	FALSE	FALSE	FALSE	4.09464	0.922516
ENSG00000260086.2	RP11-42I10.1	lincRNA	0.853097	0.169457	0.504959	FALSE	Mono_vs_0h	edgeR	-0.958327	FALSE	FALSE	FALSE	FALSE	FALSE	FALSE	1.88774	0.602661
ENSG00000102935.11	ZNF423	protein_coding	0.620714	0.0559011	0.150269	FALSE	Mono_vs_0h	edgeR	3.29669	FALSE	FALSE	FALSE	FALSE	FALSE	FALSE	3.655	1.212
ENSG00000205423.11	CNEP1R1	protein_coding	-0.0885542	0.629898	0.708532	FALSE	Mono_vs_0h	edgeR	3.84605	FALSE	FALSE	FALSE	FALSE	FALSE	FALSE	0.232199	1.28275
ENSG00000259843.2	RP11-429P3.3	antisense	-0.576703	0.425706	0.873927	FALSE	Mono_vs_0h	edgeR	-1.96615	FALSE	FALSE	FALSE	FALSE	FALSE	FALSE	0.634511	0.602661
ENSG00000260298.2	ACTG1P16	transcribed_processed_pseudogene	-0.15661	0.477476	0.702888	FALSE	Mono_vs_0h	edgeR	2.55101	FALSE	FALSE	FALSE	FALSE	FALSE	FALSE	0.504622	0.98475
ENSG00000155393.12	HEATR3	protein_coding	-0.283393	0.178525	0.332511	FALSE	Mono_vs_0h	edgeR	3.78594	FALSE	FALSE	FALSE	FALSE	FALSE	FALSE	1.80986	1.212
ENSG00000279356.1	RP11-429P3.8	TEC	-2.04846	0.0031722	0.0447897	TRUE	Mono_vs_0h	edgeR	-1.66056	FALSE	FALSE	FALSE	FALSE	FALSE	FALSE	8.70568	0.3916
ENSG00000260381.2	RP11-429P3.5	antisense	0.0137978	0.964184	1	FALSE	Mono_vs_0h	edgeR	-0.93189	FALSE	FALSE	FALSE	FALSE	FALSE	FALSE	0.00201631	0.602661
ENSG00000260031.1	RPL10P14	processed_pseudogene	0.508332	0.00557689	0.03001	FALSE	Mono_vs_0h	edgeR	4.43432	FALSE	FALSE	FALSE	FALSE	FALSE	FALSE	7.68218	1.24023
ENSG00000121274.12	PAPD5	protein_coding	-0.286738	0.0811685	0.187681	FALSE	Mono_vs_0h	edgeR	4.0629	FALSE	FALSE	FALSE	FALSE	FALSE	FALSE	3.04135	1.28275
ENSG00000121281.12	ADCY7	protein_coding	-0.757015	0.000353084	0.004568	FALSE	Mono_vs_0h	edgeR	5.59535	FALSE	FALSE	FALSE	FALSE	FALSE	FALSE	12.7654	1.08457
ENSG00000166164.15	BRD7	protein_coding	-0.349842	0.00896521	0.0407889	FALSE	Mono_vs_0h	edgeR	5.97279	FALSE	FALSE	FALSE	FALSE	TRUE	FALSE	6.82974	1.26335
ENSG00000261393.1	RP11-21B23.1	antisense	-0.954922	0.102684	0.482617	FALSE	Mono_vs_0h	edgeR	-1.95332	FALSE	FALSE	FALSE	FALSE	FALSE	FALSE	2.66335	0.3916
ENSG00000140807.5	NKD1	protein_coding	-1.66037	0.0232782	0.13278	FALSE	Mono_vs_0h	edgeR	-1.63472	FALSE	FALSE	FALSE	FALSE	FALSE	FALSE	5.14763	0.602661
ENSG00000167207.11	NOD2	protein_coding	-1.95782	0.215612	0.586375	FALSE	Mono_vs_0h	edgeR	-2.16925	FALSE	FALSE	FALSE	FALSE	FALSE	FALSE	1.53334	0.602661
ENSG00000261644.1	RP11-327F22.2	antisense	-1.50685	0.00168747	0.0264498	TRUE	Mono_vs_0h	edgeR	-1.56828	FALSE	FALSE	FALSE	FALSE	FALSE	FALSE	9.86179	0.450593
ENSG00000260929.1	RP11-327F22.1	antisense	-0.725991	0.105896	0.449309	FALSE	Mono_vs_0h	edgeR	-0.926192	FALSE	FALSE	FALSE	FALSE	FALSE	FALSE	2.61443	0.450593
ENSG00000083799.17	CYLD	protein_coding	-0.650821	0.000122244	0.0019112	FALSE	Mono_vs_0h	edgeR	5.89334	FALSE	FALSE	FALSE	FALSE	FALSE	FALSE	14.7577	1.24023
ENSG00000260616.6	RP11-327F22.4	antisense	-0.694443	0.262565	0.848775	FALSE	Mono_vs_0h	edgeR	-1.48514	FALSE	FALSE	FALSE	FALSE	FALSE	FALSE	1.25518	0.3916
ENSG00000224578.4	HNRNPA1P48	transcribed_processed_pseudogene	-0.058357	0.726434	0.750824	FALSE	Mono_vs_0h	edgeR	8.02907	FALSE	FALSE	FALSE	FALSE	FALSE	FALSE	0.122411	1.33969
ENSG00000234337.4	RP11-297L17.6	processed_pseudogene	-1.01684	2.43962e-08	2.22952e-06	TRUE	Mono_vs_0h	edgeR	4.50553	FALSE	FALSE	FALSE	FALSE	FALSE	FALSE	31.1088	1.26187
ENSG00000260326.1	PHBP21	processed_pseudogene	-0.275492	0.183012	0.354855	FALSE	Mono_vs_0h	edgeR	2.19999	FALSE	FALSE	FALSE	FALSE	FALSE	FALSE	1.77299	1.12612
ENSG00000261550.1	RP11-467J12.4	antisense	0.454463	0.399477	0.814267	FALSE	Mono_vs_0h	edgeR	-1.85798	FALSE	FALSE	FALSE	FALSE	FALSE	FALSE	0.709901	0.639549
ENSG00000277639.1	RP11-295M3.4	lincRNA	-0.176182	0.64486	0.944337	FALSE	Mono_vs_0h	edgeR	-0.591046	FALSE	FALSE	FALSE	FALSE	FALSE	FALSE	0.212442	0.795635
ENSG00000177200.15	CHD9	protein_coding	-0.110939	0.652839	0.728279	FALSE	Mono_vs_0h	edgeR	6.90861	FALSE	FALSE	FALSE	FALSE	TRUE	FALSE	0.20234	1.26748
ENSG00000279018.1	AC007906.1	protein_coding	-1.00107	0.080593	0.223806	FALSE	Mono_vs_0h	edgeR	2.31552	FALSE	FALSE	FALSE	FALSE	FALSE	FALSE	3.0529	0.98475
ENSG00000280227.1	RP11-454F8.3	TEC	-0.499855	0.393632	0.587024	FALSE	Mono_vs_0h	edgeR	0.445517	FALSE	FALSE	FALSE	FALSE	FALSE	FALSE	0.727694	1.09827
ENSG00000261056.2	RP11-454F8.2	transcribed_processed_pseudogene	1.23272	0.239847	0.609274	FALSE	Mono_vs_0h	edgeR	-1.79918	FALSE	FALSE	FALSE	FALSE	FALSE	FALSE	1.38149	0.63105
ENSG00000279589.1	RP11-454F8.4	TEC	-0.16951	0.888623	1	FALSE	Mono_vs_0h	edgeR	-2.3931	FALSE	FALSE	FALSE	FALSE	FALSE	FALSE	0.0196131	0.360553
ENSG00000259962.1	RP11-44F14.4	unprocessed_pseudogene	-1.21339	0.00813179	0.0613994	FALSE	Mono_vs_0h	edgeR	-0.946482	FALSE	FALSE	FALSE	FALSE	FALSE	FALSE	7.00422	0.640049
ENSG00000260078.3	RP11-44F14.1	transcribed_unprocessed_pseudogene	-0.103625	0.709701	0.825364	FALSE	Mono_vs_0h	edgeR	0.764734	FALSE	FALSE	FALSE	FALSE	FALSE	FALSE	0.138575	1.11111
ENSG00000103479.14	RBL2	protein_coding	0.0192093	0.895585	0.955794	FALSE	Mono_vs_0h	edgeR	5.68772	FALSE	FALSE	FALSE	FALSE	TRUE	FALSE	0.0172241	1.08457
ENSG00000279344.1	RP11-44F14.7	TEC	-0.0458354	0.80683	0.901788	FALSE	Mono_vs_0h	edgeR	2.42292	FALSE	FALSE	FALSE	FALSE	FALSE	FALSE	0.0597887	1.07849
ENSG00000279722.1	RP11-44F14.6	TEC	-0.402315	0.345311	0.596961	FALSE	Mono_vs_0h	edgeR	-0.317339	FALSE	FALSE	FALSE	FALSE	FALSE	FALSE	0.890614	0.937817
ENSG00000166971.16	AKTIP	protein_coding	-0.0518367	0.735109	0.775181	FALSE	Mono_vs_0h	edgeR	4.46731	FALSE	FALSE	FALSE	FALSE	FALSE	FALSE	0.114472	1.28275
ENSG00000103494.12	RPGRIP1L	protein_coding	-0.199556	0.258572	0.408584	FALSE	Mono_vs_0h	edgeR	4.43895	FALSE	FALSE	FALSE	FALSE	FALSE	FALSE	1.27639	1.28275
ENSG00000275191.1	RP11-36I17.2	sense_intronic	-0.0262437	0.967966	1	FALSE	Mono_vs_0h	edgeR	-2.4914	FALSE	FALSE	FALSE	FALSE	FALSE	FALSE	0.00161281	0.267482
ENSG00000140718.18	FTO	protein_coding	-0.276859	0.0923181	0.230033	FALSE	Mono_vs_0h	edgeR	5.63264	FALSE	FALSE	FALSE	FALSE	TRUE	FALSE	2.83348	1.08457
ENSG00000261630.1	RP11-357N13.3	antisense	-0.299216	0.781736	1	FALSE	Mono_vs_0h	edgeR	-2.52868	FALSE	FALSE	FALSE	FALSE	FALSE	FALSE	0.076761	0.267482
ENSG00000260936.1	FTO-IT1	sense_intronic	-0.00686735	0.991414	1	FALSE	Mono_vs_0h	edgeR	-1.89159	FALSE	FALSE	FALSE	FALSE	FALSE	FALSE	0.000115797	0.639549
ENSG00000177508.11	IRX3	protein_coding	-0.417609	0.0566021	0.163888	FALSE	Mono_vs_0h	edgeR	4.34858	FALSE	FALSE	FALSE	FALSE	FALSE	FALSE	3.63425	1.08457
ENSG00000277559.1	RP11-434E6.4	lincRNA	-0.603165	0.0908718	0.253147	FALSE	Mono_vs_0h	edgeR	-0.123567	FALSE	FALSE	FALSE	FALSE	FALSE	FALSE	2.85886	0.922516
ENSG00000245694.8	CRNDE	lincRNA	0.281307	0.124111	0.25296	FALSE	Mono_vs_0h	edgeR	3.52067	FALSE	FALSE	FALSE	FALSE	FALSE	FALSE	2.36467	1.26187
ENSG00000176842.14	IRX5	protein_coding	-0.244133	0.283288	0.483205	FALSE	Mono_vs_0h	edgeR	2.52501	FALSE	FALSE	FALSE	FALSE	FALSE	FALSE	1.15125	1.07849
ENSG00000159387.7	IRX6	protein_coding	0.437651	0.311325	0.616785	FALSE	Mono_vs_0h	edgeR	-0.53395	FALSE	FALSE	FALSE	FALSE	FALSE	FALSE	1.02505	0.803972
ENSG00000240760.1	RPL31P56	processed_pseudogene	0.724496	0.00704453	0.0375424	FALSE	Mono_vs_0h	edgeR	1.68275	FALSE	FALSE	FALSE	FALSE	FALSE	FALSE	7.26158	1.1228
ENSG00000087245.12	MMP2	protein_coding	0.485888	0.00746742	0.0343617	FALSE	Mono_vs_0h	edgeR	11.251	FALSE	FALSE	FALSE	FALSE	FALSE	FALSE	7.15695	1.36055
ENSG00000279030.1	RP11-212I21.3	TEC	0.297187	0.151948	0.288289	FALSE	Mono_vs_0h	edgeR	7.12178	FALSE	FALSE	FALSE	FALSE	FALSE	FALSE	2.05258	1.26971
ENSG00000087253.11	LPCAT2	protein_coding	1.21778	2.61857e-06	9.49842e-05	TRUE	Mono_vs_0h	edgeR	3.14715	FALSE	FALSE	FALSE	FALSE	FALSE	FALSE	22.0775	1.24023
ENSG00000261997.1	RP11-212I21.4	lincRNA	1.00832	0.0484617	0.268256	FALSE	Mono_vs_0h	edgeR	-1.60253	FALSE	FALSE	FALSE	FALSE	FALSE	FALSE	3.8939	0.450593
ENSG00000260765.2	CES1P2	unprocessed_pseudogene	1.38608	0.0191951	0.0876323	FALSE	Mono_vs_0h	edgeR	0.329698	FALSE	FALSE	FALSE	FALSE	FALSE	FALSE	5.48365	0.90053
ENSG00000228695.9	CES1P1	transcribed_unprocessed_pseudogene	1.04256	0.00745373	0.0396545	TRUE	Mono_vs_0h	edgeR	2.39329	FALSE	FALSE	FALSE	FALSE	FALSE	FALSE	7.16024	1.09565
ENSG00000198848.12	CES1	protein_coding	1.05814	0.00272353	0.0176205	TRUE	Mono_vs_0h	edgeR	3.3511	FALSE	FALSE	FALSE	FALSE	FALSE	FALSE	8.98401	1.26187
ENSG00000087258.13	GNAO1	protein_coding	0.705438	0.280423	0.687025	FALSE	Mono_vs_0h	edgeR	-1.28331	FALSE	FALSE	FALSE	FALSE	FALSE	FALSE	1.16504	0.602661
ENSG00000159461.14	AMFR	protein_coding	-0.257731	0.0518373	0.15397	FALSE	Mono_vs_0h	edgeR	5.80749	FALSE	FALSE	FALSE	FALSE	FALSE	FALSE	3.78101	1.08457
ENSG00000260621.1	RP11-413H22.2	antisense	-0.719434	0.00102485	0.0102663	FALSE	Mono_vs_0h	edgeR	1.55497	FALSE	FALSE	FALSE	FALSE	FALSE	FALSE	10.7821	1.01967
ENSG00000167005.13	NUDT21	protein_coding	-0.0960816	0.531519	0.647145	FALSE	Mono_vs_0h	edgeR	6.07267	FALSE	FALSE	FALSE	FALSE	FALSE	FALSE	0.391487	1.26335
ENSG00000087263.16	OGFOD1	protein_coding	-0.350741	0.0266349	0.0992024	FALSE	Mono_vs_0h	edgeR	5.29857	FALSE	FALSE	FALSE	FALSE	FALSE	FALSE	4.91432	1.04815
ENSG00000274031.1	RP11-413H22.3	antisense	-0.851235	0.0220891	0.105566	FALSE	Mono_vs_0h	edgeR	-0.612446	FALSE	FALSE	FALSE	FALSE	FALSE	FALSE	5.23876	0.795635
ENSG00000125124.11	BBS2	protein_coding	-0.178794	0.166618	0.308527	FALSE	Mono_vs_0h	edgeR	5.06423	FALSE	FALSE	FALSE	FALSE	FALSE	FALSE	1.91311	1.26335
ENSG00000087250.8	MT3	protein_coding	-0.653369	0.250954	0.438349	FALSE	Mono_vs_0h	edgeR	0.917466	FALSE	FALSE	FALSE	FALSE	FALSE	FALSE	1.31799	1.11111
ENSG00000125148.6	MT2A	protein_coding	-1.49357	0.000696478	0.00662052	TRUE	Mono_vs_0h	edgeR	7.39565	FALSE	FALSE	FALSE	FALSE	FALSE	FALSE	11.4986	1.26971
ENSG00000260549.1	MT1L	unitary_pseudogene	-0.72892	0.0392287	0.127297	FALSE	Mono_vs_0h	edgeR	2.22091	FALSE	FALSE	FALSE	FALSE	FALSE	FALSE	4.25093	1.07849
ENSG00000169715.14	MT1E	protein_coding	-0.821743	0.0135739	0.0608243	FALSE	Mono_vs_0h	edgeR	4.97209	FALSE	FALSE	FALSE	FALSE	FALSE	FALSE	6.09273	1.08457
ENSG00000205364.3	MT1M	protein_coding	-0.426434	0.294505	0.49035	FALSE	Mono_vs_0h	edgeR	2.71455	FALSE	FALSE	FALSE	FALSE	FALSE	FALSE	1.09891	1.09565
ENSG00000255986.6	MT1JP	transcribed_unprocessed_pseudogene	-0.689879	0.0496392	0.144502	FALSE	Mono_vs_0h	edgeR	2.75997	FALSE	FALSE	FALSE	FALSE	FALSE	FALSE	3.8536	1.14029
ENSG00000205362.10	MT1A	protein_coding	-1.41883	0.00132038	0.0105508	TRUE	Mono_vs_0h	edgeR	3.96627	FALSE	FALSE	FALSE	FALSE	FALSE	FALSE	10.3138	1.26187
ENSG00000259923.1	RP11-249C24.11	processed_transcript	-0.188702	0.766749	1	FALSE	Mono_vs_0h	edgeR	-1.4529	FALSE	FALSE	FALSE	FALSE	FALSE	FALSE	0.0879892	0.639549
ENSG00000169688.10	MT1B	protein_coding	-0.619802	0.184863	0.406825	FALSE	Mono_vs_0h	edgeR	0.769098	FALSE	FALSE	FALSE	FALSE	FALSE	FALSE	1.75809	0.922516
ENSG00000198417.6	MT1F	protein_coding	-0.809306	0.0533793	0.157943	FALSE	Mono_vs_0h	edgeR	2.04784	FALSE	FALSE	FALSE	FALSE	FALSE	FALSE	3.73201	1.07849
ENSG00000125144.13	MT1G	protein_coding	-1.17571	0.0147294	0.0587057	FALSE	Mono_vs_0h	edgeR	4.509	FALSE	FALSE	FALSE	FALSE	FALSE	FALSE	5.94855	1.24023
ENSG00000205358.3	MT1H	protein_coding	-1.50632	0.00131816	0.0108394	TRUE	Mono_vs_0h	edgeR	3.51848	FALSE	FALSE	FALSE	FALSE	FALSE	FALSE	10.3169	1.212
ENSG00000275691.1	RP11-249C24.12	protein_coding	-0.584333	0.225393	0.467705	FALSE	Mono_vs_0h	edgeR	-0.38379	FALSE	FALSE	FALSE	FALSE	FALSE	FALSE	1.4697	0.90053
ENSG00000187193.8	MT1X	protein_coding	-1.17591	0.00819225	0.0383862	TRUE	Mono_vs_0h	edgeR	5.61021	FALSE	FALSE	FALSE	FALSE	FALSE	FALSE	6.99096	1.26187
ENSG00000259827.1	RP11-343H19.2	processed_transcript	-1.36099	0.00112109	0.00928199	TRUE	Mono_vs_0h	edgeR	4.41951	FALSE	FALSE	FALSE	FALSE	FALSE	FALSE	10.6161	1.28275
ENSG00000102900.12	NUP93	protein_coding	-0.641389	0.000135666	0.00202941	FALSE	Mono_vs_0h	edgeR	4.32688	FALSE	FALSE	FALSE	FALSE	FALSE	FALSE	14.5614	1.26187
ENSG00000243988.1	RPS24P17	processed_pseudogene	0.285083	0.0610815	0.159643	FALSE	Mono_vs_0h	edgeR	5.12302	FALSE	FALSE	FALSE	FALSE	FALSE	FALSE	3.50777	1.212
ENSG00000051108.14	HERPUD1	protein_coding	0.717044	0.0005476	0.00555863	FALSE	Mono_vs_0h	edgeR	6.96371	FALSE	FALSE	FALSE	FALSE	FALSE	FALSE	11.9462	1.26971
ENSG00000261270.1	RP11-325K4.3	sense_intronic	0.970524	0.0388731	0.126438	FALSE	Mono_vs_0h	edgeR	0.628998	FALSE	FALSE	FALSE	FALSE	FALSE	FALSE	4.26641	1.07849
ENSG00000261114.1	RP11-325K4.2	sense_intronic	0.909576	0.0787007	0.204392	FALSE	Mono_vs_0h	edgeR	0.688358	FALSE	FALSE	FALSE	FALSE	FALSE	FALSE	3.09153	1.09827
ENSG00000140853.15	NLRC5	protein_coding	-0.568641	0.0040205	0.0235481	FALSE	Mono_vs_0h	edgeR	4.52331	FALSE	FALSE	FALSE	FALSE	FALSE	FALSE	8.27453	1.26187
ENSG00000259922.1	RP11-322D14.1	processed_pseudogene	0.0298256	0.971611	1	FALSE	Mono_vs_0h	edgeR	-2.23234	FALSE	FALSE	FALSE	FALSE	FALSE	FALSE	0.00126647	0.602661
ENSG00000140848.16	CPNE2	protein_coding	0.135747	0.555932	0.664918	FALSE	Mono_vs_0h	edgeR	3.18179	FALSE	FALSE	FALSE	FALSE	FALSE	FALSE	0.346797	1.26187
ENSG00000279019.1	RP11-407G23.2	TEC	-0.984619	0.0622203	0.251191	FALSE	Mono_vs_0h	edgeR	-1.48832	FALSE	FALSE	FALSE	FALSE	FALSE	FALSE	3.47719	0.639549
ENSG00000279803.1	RP11-407G23.5	TEC	-0.727489	0.315757	0.884097	FALSE	Mono_vs_0h	edgeR	-2.01462	FALSE	FALSE	FALSE	FALSE	FALSE	FALSE	1.00644	0.437893
ENSG00000172775.16	FAM192A	protein_coding	-0.262599	0.0361789	0.11988	FALSE	Mono_vs_0h	edgeR	4.85987	FALSE	FALSE	FALSE	FALSE	FALSE	FALSE	4.38865	1.08457
ENSG00000159579.13	RSPRY1	protein_coding	-0.016331	0.89582	0.875665	FALSE	Mono_vs_0h	edgeR	5.52435	FALSE	FALSE	FALSE	FALSE	FALSE	FALSE	0.0171463	1.26335
ENSG00000102931.7	ARL2BP	protein_coding	-0.0179243	0.89462	0.875665	FALSE	Mono_vs_0h	edgeR	5.83659	FALSE	FALSE	FALSE	FALSE	FALSE	FALSE	0.0175458	1.26187
ENSG00000276663.1	RP11-407G23.7	antisense	-0.555169	0.0300331	0.102684	FALSE	Mono_vs_0h	edgeR	1.34252	FALSE	FALSE	FALSE	FALSE	FALSE	FALSE	4.7074	1.12612
ENSG00000260038.1	RP11-407G23.4	sense_intronic	-2.41144	0.00788161	0.0779262	FALSE	Mono_vs_0h	edgeR	-2.24744	FALSE	FALSE	FALSE	FALSE	FALSE	FALSE	7.06018	0.437893
ENSG00000102934.9	PLLP	protein_coding	0.00109179	0.993676	0.937269	FALSE	Mono_vs_0h	edgeR	5.78214	FALSE	FALSE	FALSE	FALSE	FALSE	FALSE	6.28222e-05	1.24023
ENSG00000260965.1	RPL23AP91	processed_pseudogene	0.305174	0.541878	0.983292	FALSE	Mono_vs_0h	edgeR	-1.11663	FALSE	FALSE	FALSE	FALSE	FALSE	FALSE	0.37207	0.63105
ENSG00000006210.6	CX3CL1	protein_coding	3.93532	0.00769586	0.0767451	FALSE	Mono_vs_0h	edgeR	-2.56764	FALSE	FALSE	FALSE	FALSE	FALSE	FALSE	7.10292	0.437893
ENSG00000005194.14	CIAPIN1	protein_coding	-0.428874	0.00160187	0.0123124	FALSE	Mono_vs_0h	edgeR	4.25763	FALSE	FALSE	FALSE	FALSE	FALSE	FALSE	9.9576	1.24023
ENSG00000088682.13	COQ9	protein_coding	-0.210031	0.149003	0.282719	FALSE	Mono_vs_0h	edgeR	3.831	FALSE	FALSE	FALSE	FALSE	FALSE	FALSE	2.08243	1.28275
ENSG00000260345.1	AC009052.12	processed_transcript	-0.207654	0.345473	0.53758	FALSE	Mono_vs_0h	edgeR	0.865324	FALSE	FALSE	FALSE	FALSE	FALSE	FALSE	0.890017	1.11111
ENSG00000102978.12	POLR2C	protein_coding	-0.267139	0.0393462	0.115726	FALSE	Mono_vs_0h	edgeR	5.25338	FALSE	FALSE	FALSE	FALSE	FALSE	FALSE	4.24586	1.24023
ENSG00000125170.10	DOK4	protein_coding	-0.101218	0.55036	0.667958	FALSE	Mono_vs_0h	edgeR	4.0552	FALSE	FALSE	FALSE	FALSE	FALSE	FALSE	0.356672	1.24023
ENSG00000135736.5	CCDC102A	protein_coding	0.582324	0.00739971	0.0393702	FALSE	Mono_vs_0h	edgeR	1.94239	FALSE	FALSE	FALSE	FALSE	FALSE	FALSE	7.17329	1.09827
ENSG00000205336.11	ADGRG1	protein_coding	-3.28892	5.07743e-09	6.96883e-07	TRUE	Mono_vs_0h	edgeR	2.18461	FALSE	FALSE	FALSE	FALSE	FALSE	FALSE	34.1595	1.14029
ENSG00000140854.12	KATNB1	protein_coding	-0.529695	0.0294676	0.093331	FALSE	Mono_vs_0h	edgeR	2.93194	FALSE	FALSE	FALSE	FALSE	FALSE	FALSE	4.74008	1.26187
ENSG00000140859.15	KIFC3	protein_coding	-0.32396	0.1729	0.320211	FALSE	Mono_vs_0h	edgeR	4.41996	FALSE	FALSE	FALSE	FALSE	FALSE	FALSE	1.85762	1.24023
ENSG00000276166.1	CTD-2600O9.2	antisense	0.0252772	0.947198	1	FALSE	Mono_vs_0h	edgeR	-0.00230573	FALSE	FALSE	FALSE	FALSE	FALSE	FALSE	0.00438589	0.803972
ENSG00000187185.4	CTD-2600O9.1	lincRNA	-0.172073	0.778378	1	FALSE	Mono_vs_0h	edgeR	-1.9657	FALSE	FALSE	FALSE	FALSE	FALSE	FALSE	0.0792048	0.602661
ENSG00000166188.2	ZNF319	protein_coding	-0.167545	0.445977	0.640427	FALSE	Mono_vs_0h	edgeR	1.99073	FALSE	FALSE	FALSE	FALSE	FALSE	FALSE	0.580856	1.07849
ENSG00000103005.11	USB1	protein_coding	-0.57139	9.22348e-05	0.00170589	FALSE	Mono_vs_0h	edgeR	4.51866	FALSE	FALSE	FALSE	FALSE	FALSE	FALSE	15.2894	1.08457
ENSG00000102996.4	MMP15	protein_coding	-0.291259	0.472541	0.655985	FALSE	Mono_vs_0h	edgeR	1.89913	FALSE	FALSE	FALSE	FALSE	FALSE	FALSE	0.516028	1.09827
ENSG00000261151.1	RP11-332G1.1	processed_pseudogene	-1.07159	0.0861216	0.549888	FALSE	Mono_vs_0h	edgeR	-2.28106	FALSE	FALSE	FALSE	FALSE	FALSE	FALSE	2.94542	0.267482
ENSG00000070761.7	CFAP20	protein_coding	0.212741	0.170901	0.317766	FALSE	Mono_vs_0h	edgeR	3.6945	FALSE	FALSE	FALSE	FALSE	FALSE	FALSE	1.87502	1.24023
ENSG00000260545.1	CTB-134F13.1	antisense	-0.314293	0.179974	0.400068	FALSE	Mono_vs_0h	edgeR	0.215744	FALSE	FALSE	FALSE	FALSE	FALSE	FALSE	1.79784	0.922516
ENSG00000070770.8	CSNK2A2	protein_coding	-0.232077	0.129087	0.259352	FALSE	Mono_vs_0h	edgeR	5.33827	FALSE	FALSE	FALSE	FALSE	FALSE	FALSE	2.30345	1.26335
ENSG00000103021.9	CCDC113	protein_coding	-0.346254	0.287355	0.538151	FALSE	Mono_vs_0h	edgeR	0.51113	FALSE	FALSE	FALSE	FALSE	FALSE	FALSE	1.13197	0.922516
ENSG00000103023.11	PRSS54	protein_coding	-0.912385	0.11688	0.383298	FALSE	Mono_vs_0h	edgeR	-1.81196	FALSE	FALSE	FALSE	FALSE	FALSE	FALSE	2.45864	0.639549
ENSG00000181938.13	GINS3	protein_coding	-0.78712	0.0187367	0.0752461	FALSE	Mono_vs_0h	edgeR	1.29978	FALSE	FALSE	FALSE	FALSE	FALSE	FALSE	5.52593	1.09827
ENSG00000276131.1	RP11-481J2.3	antisense	-0.659661	0.269399	0.670853	FALSE	Mono_vs_0h	edgeR	-1.56457	FALSE	FALSE	FALSE	FALSE	FALSE	FALSE	1.21981	0.602661
ENSG00000103034.14	NDRG4	protein_coding	0.489707	0.0166982	0.0638427	FALSE	Mono_vs_0h	edgeR	2.95961	FALSE	FALSE	FALSE	FALSE	FALSE	FALSE	5.72782	1.24023
ENSG00000103037.11	SETD6	protein_coding	0.166477	0.325009	0.482476	FALSE	Mono_vs_0h	edgeR	4.03016	TRUE	FALSE	FALSE	FALSE	FALSE	FALSE	0.968682	1.24023
ENSG00000125107.16	CNOT1	protein_coding	-0.558687	0.0121344	0.0479141	FALSE	Mono_vs_0h	edgeR	6.98431	FALSE	FALSE	FALSE	FALSE	FALSE	FALSE	6.29113	1.36055
ENSG00000276259.1	RP11-481J2.4	antisense	0.0387883	0.842424	0.902845	FALSE	Mono_vs_0h	edgeR	2.14987	FALSE	FALSE	FALSE	FALSE	FALSE	FALSE	0.0395192	1.1228
ENSG00000103042.8	SLC38A7	protein_coding	-0.57185	0.00322662	0.0200039	FALSE	Mono_vs_0h	edgeR	4.41826	FALSE	FALSE	FALSE	FALSE	FALSE	FALSE	8.67468	1.26187
ENSG00000125166.12	GOT2	protein_coding	-0.74755	2.46588e-06	8.9489e-05	FALSE	Mono_vs_0h	edgeR	5.2236	FALSE	FALSE	FALSE	FALSE	FALSE	FALSE	22.1929	1.26187
ENSG00000245768.6	RP11-410D17.2	lincRNA	-0.955613	0.067336	0.210793	FALSE	Mono_vs_0h	edgeR	-0.578381	FALSE	FALSE	FALSE	FALSE	FALSE	FALSE	3.34679	0.90053
ENSG00000260451.1	GEMIN8P2	processed_pseudogene	1.10118	0.111156	0.385672	FALSE	Mono_vs_0h	edgeR	-2.1961	FALSE	FALSE	FALSE	FALSE	FALSE	FALSE	2.53771	0.602661
ENSG00000244043.1	RPS27P27	processed_pseudogene	0.0178656	0.914569	0.87849	FALSE	Mono_vs_0h	edgeR	3.16748	FALSE	FALSE	FALSE	FALSE	FALSE	FALSE	0.0115084	1.28275
ENSG00000260240.4	APOOP5	transcribed_processed_pseudogene	-0.04929	0.880388	1	FALSE	Mono_vs_0h	edgeR	-0.239734	FALSE	FALSE	FALSE	FALSE	FALSE	FALSE	0.0226436	0.803972
ENSG00000261278.1	RP11-430C1.2	processed_pseudogene	-0.22375	0.407334	0.599597	FALSE	Mono_vs_0h	edgeR	0.429488	FALSE	FALSE	FALSE	FALSE	FALSE	FALSE	0.686568	1.09827
ENSG00000261590.1	RP11-457D20.1	processed_pseudogene	-0.452375	0.0977654	0.26589	FALSE	Mono_vs_0h	edgeR	0.720722	FALSE	FALSE	FALSE	FALSE	FALSE	FALSE	2.74162	0.922516
ENSG00000259844.2	GNPATP	processed_pseudogene	-0.0353442	0.93172	1	FALSE	Mono_vs_0h	edgeR	-0.693048	FALSE	FALSE	FALSE	FALSE	FALSE	FALSE	0.00734114	0.795635
ENSG00000224631.4	RP11-51O6.1	transcribed_processed_pseudogene	0.356653	0.0233861	0.0793407	FALSE	Mono_vs_0h	edgeR	7.90112	FALSE	FALSE	FALSE	FALSE	FALSE	FALSE	5.1396	1.26748
ENSG00000261199.1	UBE2FP2	processed_pseudogene	-0.943055	0.047107	0.217003	FALSE	Mono_vs_0h	edgeR	-1.61962	FALSE	FALSE	FALSE	FALSE	FALSE	FALSE	3.94156	0.602661
ENSG00000279225.1	RP11-2K6.1	TEC	-0.160861	0.538209	0.69773	FALSE	Mono_vs_0h	edgeR	1.91647	FALSE	FALSE	FALSE	FALSE	FALSE	FALSE	0.378869	1.12612
ENSG00000260668.1	RP11-744D14.1	processed_pseudogene	0.497885	0.034782	0.117128	FALSE	Mono_vs_0h	edgeR	1.42929	FALSE	FALSE	FALSE	FALSE	FALSE	FALSE	4.45585	1.07849
ENSG00000140937.13	CDH11	protein_coding	0.0423366	0.830154	0.809716	FALSE	Mono_vs_0h	edgeR	8.91803	FALSE	FALSE	FALSE	FALSE	FALSE	FALSE	0.0460121	1.34365
ENSG00000278893.1	RP11-229O3.1	TEC	-0.221686	0.298844	0.498098	FALSE	Mono_vs_0h	edgeR	5.25527	FALSE	FALSE	FALSE	FALSE	FALSE	FALSE	1.07935	1.08457
ENSG00000259847.1	RP11-95H3.1	lincRNA	-1.31662	0.113546	0.51387	FALSE	Mono_vs_0h	edgeR	-2.31647	FALSE	FALSE	FALSE	FALSE	FALSE	FALSE	2.50416	0.392599
ENSG00000261742.5	LINC00922	lincRNA	0.700231	0.162942	0.473488	FALSE	Mono_vs_0h	edgeR	-1.61327	FALSE	FALSE	FALSE	FALSE	FALSE	FALSE	1.94671	0.639549
ENSG00000179776.17	CDH5	protein_coding	-1.16259	0.397076	1	FALSE	Mono_vs_0h	edgeR	-2.33772	FALSE	FALSE	FALSE	FALSE	FALSE	FALSE	0.717164	0.267482
ENSG00000246898.1	LINC00920	lincRNA	-2.05613	0.00528822	0.0593696	FALSE	Mono_vs_0h	edgeR	-2.26781	FALSE	FALSE	FALSE	FALSE	FALSE	FALSE	7.77814	0.437893
ENSG00000166546.13	BEAN1	protein_coding	-0.465414	0.496647	0.747486	FALSE	Mono_vs_0h	edgeR	-0.476015	FALSE	FALSE	FALSE	FALSE	FALSE	FALSE	0.462094	0.922516
ENSG00000261656.5	BEAN1-AS1	antisense	0.0279767	1	1	FALSE	Mono_vs_0h	edgeR	-2.62426	FALSE	FALSE	FALSE	FALSE	FALSE	FALSE	-3.58167e-11	0.267482
ENSG00000260851.6	RP11-403P17.5	protein_coding	-0.172645	0.433158	0.651045	FALSE	Mono_vs_0h	edgeR	1.50138	FALSE	FALSE	FALSE	FALSE	FALSE	FALSE	0.614341	1.01967
ENSG00000166548.15	TK2	protein_coding	-0.125011	0.408569	0.551441	FALSE	Mono_vs_0h	edgeR	4.8236	FALSE	FALSE	FALSE	FALSE	FALSE	FALSE	0.682962	1.26335
ENSG00000260755.1	RP11-403P17.3	lincRNA	-0.000738767	0.99767	1	FALSE	Mono_vs_0h	edgeR	1.40333	FALSE	FALSE	FALSE	FALSE	FALSE	FALSE	8.52805e-06	1.12612
ENSG00000261519.3	RP11-403P17.4	lincRNA	0.200828	0.65138	0.873877	FALSE	Mono_vs_0h	edgeR	-0.197843	FALSE	FALSE	FALSE	FALSE	FALSE	FALSE	0.204165	0.922516
ENSG00000254788.6	CKLF-CMTM1	protein_coding	-0.104085	0.66109	0.753475	FALSE	Mono_vs_0h	edgeR	2.84417	FALSE	FALSE	FALSE	FALSE	FALSE	FALSE	0.192203	1.212
ENSG00000217555.12	CKLF	protein_coding	-0.0661988	0.780411	0.810198	FALSE	Mono_vs_0h	edgeR	3.10797	FALSE	FALSE	FALSE	FALSE	FALSE	FALSE	0.0777203	1.26187
ENSG00000277978.1	RP11-403P17.6	antisense	-0.104588	0.733844	0.846946	FALSE	Mono_vs_0h	edgeR	1.00641	FALSE	FALSE	FALSE	FALSE	FALSE	FALSE	0.115612	1.09827
ENSG00000089505.17	CMTM1	protein_coding	-0.601448	0.290436	0.593849	FALSE	Mono_vs_0h	edgeR	-0.530372	FALSE	FALSE	FALSE	FALSE	FALSE	FALSE	1.1176	0.795635
ENSG00000140931.19	CMTM3	protein_coding	0.436611	0.0747935	0.181274	FALSE	Mono_vs_0h	edgeR	4.65107	FALSE	FALSE	FALSE	FALSE	FALSE	FALSE	3.17456	1.24023
ENSG00000183723.12	CMTM4	protein_coding	-0.402237	0.0579661	0.16667	FALSE	Mono_vs_0h	edgeR	4.77645	FALSE	FALSE	FALSE	FALSE	FALSE	FALSE	3.59464	1.08457
ENSG00000135720.12	DYNC1LI2	protein_coding	-0.473746	0.00229109	0.01555	FALSE	Mono_vs_0h	edgeR	7.00439	FALSE	FALSE	FALSE	FALSE	FALSE	FALSE	9.30036	1.26971
ENSG00000260465.1	RP11-63M22.2	antisense	-0.107214	0.525754	0.643321	FALSE	Mono_vs_0h	edgeR	5.03141	FALSE	FALSE	FALSE	FALSE	FALSE	FALSE	0.40259	1.26187
ENSG00000246777.1	RP11-61A14.4	lincRNA	-0.141696	0.815727	1	FALSE	Mono_vs_0h	edgeR	-1.89894	FALSE	FALSE	FALSE	FALSE	FALSE	FALSE	0.0543096	0.450593
ENSG00000159593.14	NAE1	protein_coding	-0.249105	0.132017	0.270635	FALSE	Mono_vs_0h	edgeR	4.84458	FALSE	FALSE	FALSE	FALSE	FALSE	FALSE	2.26862	1.212
ENSG00000172840.6	PDP2	protein_coding	-0.686273	0.00344099	0.0212523	FALSE	Mono_vs_0h	edgeR	3.11044	FALSE	FALSE	FALSE	FALSE	FALSE	FALSE	8.55752	1.24023
ENSG00000166592.11	RRAD	protein_coding	1.99112	0.00765886	0.0396545	TRUE	Mono_vs_0h	edgeR	2.1097	FALSE	FALSE	FALSE	FALSE	FALSE	FALSE	7.11156	1.12612
ENSG00000166595.11	FAM96B	protein_coding	0.050385	0.804655	0.832801	FALSE	Mono_vs_0h	edgeR	3.90068	FALSE	FALSE	FALSE	FALSE	FALSE	FALSE	0.0611707	1.24023
ENSG00000172831.11	CES2	protein_coding	-0.135456	0.404987	0.554733	FALSE	Mono_vs_0h	edgeR	4.39213	FALSE	FALSE	FALSE	FALSE	FALSE	FALSE	0.69347	1.24023
ENSG00000265408.1	RP11-361L15.4	processed_transcript	0.104486	0.677635	0.817217	FALSE	Mono_vs_0h	edgeR	0.811549	FALSE	FALSE	FALSE	FALSE	FALSE	FALSE	0.1728	1.07849
ENSG00000280416.1	RP11-361L15.3	TEC	0.644953	0.0405719	0.145546	FALSE	Mono_vs_0h	edgeR	0.748525	FALSE	FALSE	FALSE	FALSE	FALSE	FALSE	4.1938	0.922516
ENSG00000172828.12	CES3	protein_coding	1.196	0.0779046	0.302608	FALSE	Mono_vs_0h	edgeR	-1.16839	FALSE	FALSE	FALSE	FALSE	FALSE	FALSE	3.10808	0.607342
ENSG00000172824.14	CES4A	protein_coding	0.184641	0.671155	0.8804	FALSE	Mono_vs_0h	edgeR	-0.711345	FALSE	FALSE	FALSE	FALSE	FALSE	FALSE	0.180254	0.937817
ENSG00000280334.1	RP11-361L15.5	TEC	0.104133	0.853185	1	FALSE	Mono_vs_0h	edgeR	-1.62218	FALSE	FALSE	FALSE	FALSE	FALSE	FALSE	0.0342457	0.63105
ENSG00000067955.13	CBFB	protein_coding	-0.463119	0.0201131	0.0717349	FALSE	Mono_vs_0h	edgeR	5.77199	FALSE	FALSE	FALSE	TRUE	FALSE	FALSE	5.40205	1.26187
ENSG00000125149.11	C16orf70	protein_coding	-0.157864	0.33332	0.533811	FALSE	Mono_vs_0h	edgeR	4.52429	FALSE	FALSE	FALSE	FALSE	FALSE	FALSE	0.935958	1.08457
ENSG00000237172.3	B3GNT9	protein_coding	0.0746012	0.63123	0.716338	FALSE	Mono_vs_0h	edgeR	4.77633	FALSE	FALSE	FALSE	FALSE	FALSE	FALSE	0.230396	1.26187
ENSG00000102871.15	TRADD	protein_coding	0.258119	0.349058	0.583177	FALSE	Mono_vs_0h	edgeR	2.70306	FALSE	FALSE	FALSE	FALSE	FALSE	FALSE	0.876878	0.98475
ENSG00000135722.8	FBXL8	protein_coding	0.0712205	0.802502	0.872411	FALSE	Mono_vs_0h	edgeR	1.80243	FALSE	FALSE	FALSE	FALSE	FALSE	FALSE	0.0625551	1.14029
ENSG00000102878.15	HSF4	protein_coding	0.727063	0.0165895	0.0746368	FALSE	Mono_vs_0h	edgeR	2.51079	FALSE	FALSE	FALSE	TRUE	TRUE	FALSE	5.73929	0.98475
ENSG00000265690.7	RP11-5A19.5	protein_coding	0.494442	0.144712	0.31612	FALSE	Mono_vs_0h	edgeR	1.29624	FALSE	FALSE	FALSE	FALSE	FALSE	FALSE	2.12712	1.05847
ENSG00000140939.14	NOL3	protein_coding	0.087138	0.681638	0.741817	FALSE	Mono_vs_0h	edgeR	3.79958	FALSE	FALSE	FALSE	FALSE	FALSE	FALSE	0.168288	1.28275
ENSG00000196123.12	KIAA0895L	protein_coding	-0.152419	0.510037	0.647226	FALSE	Mono_vs_0h	edgeR	4.53766	FALSE	FALSE	FALSE	FALSE	FALSE	FALSE	0.433991	1.212
ENSG00000179044.15	EXOC3L1	protein_coding	0.848957	0.206069	0.568903	FALSE	Mono_vs_0h	edgeR	-1.013	FALSE	FALSE	FALSE	FALSE	FALSE	FALSE	1.59883	0.607342
ENSG00000205250.8	E2F4	protein_coding	-0.294196	0.0601192	0.158142	FALSE	Mono_vs_0h	edgeR	4.6018	FALSE	FALSE	FALSE	TRUE	FALSE	FALSE	3.53409	1.212
ENSG00000102890.14	ELMO3	protein_coding	-0.0991248	0.813597	1	FALSE	Mono_vs_0h	edgeR	-0.503892	FALSE	FALSE	FALSE	FALSE	FALSE	FALSE	0.0555962	0.922516
ENSG00000125122.14	LRRC29	protein_coding	0.318399	0.397511	0.665631	FALSE	Mono_vs_0h	edgeR	0.105544	FALSE	FALSE	FALSE	FALSE	FALSE	FALSE	0.715844	0.90053
ENSG00000168701.18	TMEM208	protein_coding	-0.28093	0.204159	0.353897	FALSE	Mono_vs_0h	edgeR	3.73534	FALSE	FALSE	FALSE	FALSE	FALSE	FALSE	1.61237	1.26187
ENSG00000135723.13	FHOD1	protein_coding	-0.740386	0.00275525	0.0177646	FALSE	Mono_vs_0h	edgeR	4.99809	FALSE	FALSE	FALSE	FALSE	FALSE	FALSE	8.96285	1.26187
ENSG00000135740.16	SLC9A5	protein_coding	-0.763439	0.00697111	0.0340347	FALSE	Mono_vs_0h	edgeR	3.33729	FALSE	FALSE	FALSE	FALSE	FALSE	FALSE	7.2804	1.28964
ENSG00000262691.1	CTC-277H1.7	processed_transcript	-0.800085	0.0459375	0.145041	FALSE	Mono_vs_0h	edgeR	0.723133	FALSE	FALSE	FALSE	FALSE	FALSE	FALSE	3.98388	1.04938
ENSG00000196155.12	PLEKHG4	protein_coding	-0.917829	0.0720024	0.192381	FALSE	Mono_vs_0h	edgeR	2.54122	FALSE	FALSE	FALSE	FALSE	FALSE	FALSE	3.23677	1.09565
ENSG00000168676.10	KCTD19	protein_coding	0.261703	0.800477	1	FALSE	Mono_vs_0h	edgeR	-2.45759	FALSE	FALSE	FALSE	FALSE	FALSE	FALSE	0.0638724	0.360553
ENSG00000159713.10	TPPP3	protein_coding	-0.982718	0.269866	0.808871	FALSE	Mono_vs_0h	edgeR	-2.13792	FALSE	FALSE	FALSE	FALSE	FALSE	FALSE	1.21743	0.437893
ENSG00000159714.10	ZDHHC1	protein_coding	0.224682	0.425188	0.607723	FALSE	Mono_vs_0h	edgeR	1.79574	FALSE	FALSE	FALSE	FALSE	FALSE	FALSE	0.635932	1.1228
ENSG00000176387.6	HSD11B2	protein_coding	-1.97807	0.208767	0.573348	FALSE	Mono_vs_0h	edgeR	-1.16119	FALSE	FALSE	FALSE	FALSE	FALSE	FALSE	1.57996	0.607342
ENSG00000159720.11	ATP6V0D1	protein_coding	-0.161501	0.391939	0.537365	FALSE	Mono_vs_0h	edgeR	5.41162	FALSE	FALSE	FALSE	FALSE	FALSE	FALSE	0.732919	1.26187
ENSG00000270049.1	RP11-297D21.4	antisense	-0.916373	0.438283	1	FALSE	Mono_vs_0h	edgeR	-2.31335	FALSE	FALSE	FALSE	FALSE	FALSE	FALSE	0.600774	0.360553
ENSG00000276075.1	CTD-2012K14.8	antisense	1.12942	0.126863	0.404466	FALSE	Mono_vs_0h	edgeR	-1.84723	FALSE	FALSE	FALSE	FALSE	FALSE	FALSE	2.33047	0.639549
ENSG00000039523.17	FAM65A	protein_coding	-0.96801	7.31084e-07	3.40964e-05	FALSE	Mono_vs_0h	edgeR	5.19763	FALSE	FALSE	FALSE	FALSE	FALSE	FALSE	24.5314	1.26187
ENSG00000261396.1	CTD-2012K14.2	antisense	-1.53783	0.000395549	0.00495582	TRUE	Mono_vs_0h	edgeR	0.78778	FALSE	FALSE	FALSE	FALSE	FALSE	FALSE	12.5531	1.07849
ENSG00000259945.1	CTD-2012K14.3	antisense	-0.990861	0.00022786	0.00335267	FALSE	Mono_vs_0h	edgeR	2.02293	FALSE	FALSE	FALSE	FALSE	FALSE	FALSE	13.5862	1.07849
ENSG00000260894.1	CTD-2012K14.4	antisense	-1.05396	1.27029e-05	0.000363232	TRUE	Mono_vs_0h	edgeR	1.94804	FALSE	FALSE	FALSE	FALSE	FALSE	FALSE	19.0546	1.09827
ENSG00000261386.2	CTD-2012K14.6	lincRNA	-0.771208	0.411315	1	FALSE	Mono_vs_0h	edgeR	-2.5138	FALSE	FALSE	FALSE	FALSE	FALSE	FALSE	0.674996	0.360553
ENSG00000280214.1	CTD-2012K14.5	TEC	-3.57036	0.000117175	0.00387605	TRUE	Mono_vs_0h	edgeR	-1.79451	FALSE	FALSE	FALSE	FALSE	FALSE	FALSE	14.8376	0.450593
ENSG00000102974.14	CTCF	protein_coding	-0.292534	0.0517977	0.153887	FALSE	Mono_vs_0h	edgeR	4.64482	FALSE	FALSE	FALSE	TRUE	TRUE	FALSE	3.78229	1.08457
ENSG00000237718.2	AC009095.4	antisense	-0.781273	0.140285	0.429875	FALSE	Mono_vs_0h	edgeR	-1.31545	FALSE	FALSE	FALSE	FALSE	FALSE	FALSE	2.17483	0.640049
ENSG00000159753.13	RLTPR	protein_coding	-1.15868	0.0491401	0.214622	FALSE	Mono_vs_0h	edgeR	-1.09265	FALSE	FALSE	FALSE	FALSE	FALSE	FALSE	3.87056	0.640049
ENSG00000102977.13	ACD	protein_coding	-0.0414236	0.863606	0.926564	FALSE	Mono_vs_0h	edgeR	2.22955	FALSE	FALSE	FALSE	FALSE	FALSE	FALSE	0.0295105	1.09827
ENSG00000102981.9	PARD6A	protein_coding	0.984681	0.264822	0.664163	FALSE	Mono_vs_0h	edgeR	-2.40221	FALSE	FALSE	FALSE	FALSE	FALSE	FALSE	1.24337	0.602661
ENSG00000124074.11	ENKD1	protein_coding	0.0538154	0.841658	0.901511	FALSE	Mono_vs_0h	edgeR	1.82783	FALSE	FALSE	FALSE	FALSE	FALSE	FALSE	0.0399094	1.12612
ENSG00000159761.14	C16orf86	protein_coding	0.739756	0.0728012	0.216061	FALSE	Mono_vs_0h	edgeR	-0.126632	FALSE	FALSE	FALSE	FALSE	FALSE	FALSE	3.2187	0.937817
ENSG00000141098.12	GFOD2	protein_coding	-0.52656	0.000742439	0.00719526	FALSE	Mono_vs_0h	edgeR	3.4523	FALSE	FALSE	FALSE	FALSE	FALSE	FALSE	11.3799	1.212
ENSG00000141084.10	RANBP10	protein_coding	-0.185593	0.249375	0.413735	FALSE	Mono_vs_0h	edgeR	3.43099	FALSE	FALSE	FALSE	FALSE	FALSE	FALSE	1.3268	1.212
ENSG00000270165.1	RP11-167P11.2	sense_intronic	1.10718	0.242942	0.761109	FALSE	Mono_vs_0h	edgeR	-2.35069	FALSE	FALSE	FALSE	FALSE	FALSE	FALSE	1.36344	0.437893
ENSG00000102904.14	TSNAXIP1	protein_coding	-0.469474	0.0405128	0.126275	FALSE	Mono_vs_0h	edgeR	2.14264	FALSE	FALSE	FALSE	FALSE	FALSE	FALSE	4.19628	1.12612
ENSG00000102901.12	CENPT	protein_coding	-0.535459	0.00161456	0.013652	FALSE	Mono_vs_0h	edgeR	4.64683	FALSE	FALSE	FALSE	FALSE	FALSE	FALSE	9.94308	1.08457
ENSG00000168286.2	THAP11	protein_coding	0.116139	0.502462	0.632889	FALSE	Mono_vs_0h	edgeR	3.5401	FALSE	FALSE	FALSE	FALSE	FALSE	FALSE	0.449732	1.24023
ENSG00000102898.11	NUTF2	protein_coding	-0.202037	0.168561	0.344192	FALSE	Mono_vs_0h	edgeR	5.63568	FALSE	FALSE	FALSE	FALSE	FALSE	FALSE	1.8957	1.08457
ENSG00000262141.1	CTC-479C5.11	processed_pseudogene	0.581239	0.139549	0.337732	FALSE	Mono_vs_0h	edgeR	-0.456287	FALSE	FALSE	FALSE	FALSE	FALSE	FALSE	2.18292	0.922516
ENSG00000038358.14	EDC4	protein_coding	-0.527574	0.00111302	0.00932942	FALSE	Mono_vs_0h	edgeR	4.86196	FALSE	FALSE	FALSE	FALSE	FALSE	FALSE	10.6294	1.26187
ENSG00000263126.1	CTC-479C5.10	lincRNA	-0.104517	0.622945	0.627458	FALSE	Mono_vs_0h	edgeR	3.10648	FALSE	FALSE	FALSE	FALSE	FALSE	FALSE	0.24175	1.56092
ENSG00000188038.7	NRN1L	protein_coding	1.97301	0.0780672	0.310973	FALSE	Mono_vs_0h	edgeR	-2.15211	FALSE	FALSE	FALSE	FALSE	FALSE	FALSE	3.10469	0.585209
ENSG00000159792.9	PSKH1	protein_coding	-0.30639	0.0594041	0.152482	FALSE	Mono_vs_0h	edgeR	4.40212	FALSE	FALSE	FALSE	FALSE	FALSE	FALSE	3.55394	1.26187
ENSG00000141086.17	CTRL	protein_coding	-0.309002	0.284718	0.502555	FALSE	Mono_vs_0h	edgeR	1.17325	FALSE	FALSE	FALSE	FALSE	FALSE	FALSE	1.14443	1.01967
ENSG00000261884.2	CTC-479C5.12	protein_coding	0.520668	0.0580425	0.178567	FALSE	Mono_vs_0h	edgeR	2.49108	FALSE	FALSE	FALSE	FALSE	FALSE	FALSE	3.59245	0.98475
ENSG00000205220.11	PSMB10	protein_coding	0.63428	0.0247806	0.0984725	FALSE	Mono_vs_0h	edgeR	2.72521	FALSE	FALSE	FALSE	FALSE	FALSE	FALSE	5.03915	0.98475
ENSG00000213398.7	LCAT	protein_coding	0.363856	0.101144	0.245143	FALSE	Mono_vs_0h	edgeR	2.64384	FALSE	FALSE	FALSE	FALSE	FALSE	FALSE	2.68741	1.07849
ENSG00000124067.16	SLC12A4	protein_coding	-0.262745	0.102778	0.22305	FALSE	Mono_vs_0h	edgeR	5.77506	FALSE	FALSE	FALSE	FALSE	FALSE	FALSE	2.6619	1.26335
ENSG00000167264.17	DUS2	protein_coding	-0.194899	0.301498	0.490139	FALSE	Mono_vs_0h	edgeR	2.23131	FALSE	FALSE	FALSE	FALSE	FALSE	FALSE	1.06756	1.1228
ENSG00000262962.1	KARSP3	unprocessed_pseudogene	0.009971	0.977448	1	FALSE	Mono_vs_0h	edgeR	-0.614615	FALSE	FALSE	FALSE	FALSE	FALSE	FALSE	0.0007991	0.795635
ENSG00000182810.6	DDX28	protein_coding	-0.0124301	0.95744	0.97849	FALSE	Mono_vs_0h	edgeR	1.76767	FALSE	FALSE	FALSE	FALSE	FALSE	FALSE	0.002848	1.1228
ENSG00000261864.1	RP11-67A1.2	processed_transcript	-0.484778	0.153275	0.324606	FALSE	Mono_vs_0h	edgeR	0.493669	FALSE	FALSE	FALSE	FALSE	FALSE	FALSE	2.03935	1.07849
ENSG00000072736.18	NFATC3	protein_coding	-0.18041	0.23839	0.387551	FALSE	Mono_vs_0h	edgeR	4.64585	FALSE	FALSE	FALSE	TRUE	FALSE	FALSE	1.39009	1.28275
ENSG00000240435.2	RPS12P27	processed_pseudogene	0.218617	0.299138	0.482773	FALSE	Mono_vs_0h	edgeR	2.72044	FALSE	FALSE	FALSE	FALSE	FALSE	FALSE	1.07804	1.14029
ENSG00000263276.1	RP11-96D1.10	sense_overlapping	0.0114559	0.953121	1	FALSE	Mono_vs_0h	edgeR	2.56915	FALSE	FALSE	FALSE	FALSE	FALSE	FALSE	0.00345603	1.07849
ENSG00000262160.1	RP11-96D1.11	antisense	0.102326	0.541785	0.646616	FALSE	Mono_vs_0h	edgeR	3.47687	FALSE	FALSE	FALSE	FALSE	FALSE	FALSE	0.372241	1.28964
ENSG00000103067.11	ESRP2	protein_coding	0.795433	0.16038	0.484992	FALSE	Mono_vs_0h	edgeR	-1.37573	FALSE	FALSE	FALSE	FALSE	FALSE	FALSE	1.97064	0.607342
ENSG00000103066.12	PLA2G15	protein_coding	-0.340708	0.059924	0.151536	FALSE	Mono_vs_0h	edgeR	4.62489	FALSE	FALSE	FALSE	FALSE	FALSE	FALSE	3.53949	1.28275
ENSG00000260441.5	RP11-96D1.7	antisense	-0.19029	0.436355	0.626007	FALSE	Mono_vs_0h	edgeR	1.6534	FALSE	FALSE	FALSE	FALSE	FALSE	FALSE	0.60585	1.09827
ENSG00000103064.13	SLC7A6	protein_coding	-0.490232	0.014973	0.0586396	FALSE	Mono_vs_0h	edgeR	5.26663	FALSE	FALSE	FALSE	FALSE	FALSE	FALSE	5.91964	1.26335
ENSG00000103061.11	SLC7A6OS	protein_coding	-0.330974	0.0875511	0.199959	FALSE	Mono_vs_0h	edgeR	4.82622	FALSE	FALSE	FALSE	FALSE	FALSE	FALSE	2.91883	1.26335
ENSG00000279649.1	RP11-96D1.8	TEC	-1.07708	0.000772364	0.00837886	TRUE	Mono_vs_0h	edgeR	1.63831	FALSE	FALSE	FALSE	FALSE	FALSE	FALSE	11.3065	1.01967
ENSG00000132600.16	PRMT7	protein_coding	-0.368755	0.0607177	0.15908	FALSE	Mono_vs_0h	edgeR	3.11564	TRUE	FALSE	FALSE	FALSE	TRUE	FALSE	3.51767	1.212
ENSG00000103056.11	SMPD3	protein_coding	0.773478	0.186655	0.53665	FALSE	Mono_vs_0h	edgeR	-1.28051	FALSE	FALSE	FALSE	FALSE	FALSE	FALSE	1.74382	0.602661
ENSG00000241334.2	RPL35AP33	processed_pseudogene	0.487793	0.0278324	0.106899	FALSE	Mono_vs_0h	edgeR	2.29433	FALSE	FALSE	FALSE	FALSE	FALSE	FALSE	4.83842	0.98475
ENSG00000184939.15	ZFP90	protein_coding	0.240101	0.224859	0.381239	FALSE	Mono_vs_0h	edgeR	4.67021	FALSE	FALSE	FALSE	FALSE	FALSE	FALSE	1.47309	1.24023
ENSG00000275383.1	RP11-615I2.6	lincRNA	-1.35573	0.28241	0.92437	FALSE	Mono_vs_0h	edgeR	-2.62281	FALSE	FALSE	FALSE	FALSE	FALSE	FALSE	1.15546	0.360553
ENSG00000062038.13	CDH3	protein_coding	1.57696	0.194858	0.658111	FALSE	Mono_vs_0h	edgeR	-1.89176	FALSE	FALSE	FALSE	FALSE	FALSE	FALSE	1.6805	0.450593
ENSG00000260860.2	RP11-615I2.3	processed_pseudogene	0.419212	0.0943229	0.234154	FALSE	Mono_vs_0h	edgeR	1.10705	FALSE	FALSE	FALSE	FALSE	FALSE	FALSE	2.799	1.07849
ENSG00000261395.3	HSPE1P5	transcribed_processed_pseudogene	-0.0289971	0.908946	0.957238	FALSE	Mono_vs_0h	edgeR	1.90234	FALSE	FALSE	FALSE	FALSE	FALSE	FALSE	0.0130802	1.09827
ENSG00000039068.18	CDH1	protein_coding	-0.321033	0.648416	1	FALSE	Mono_vs_0h	edgeR	-1.62263	FALSE	FALSE	FALSE	FALSE	FALSE	FALSE	0.207903	0.639549
ENSG00000103047.7	TANGO6	protein_coding	-0.503224	0.0073069	0.040189	FALSE	Mono_vs_0h	edgeR	3.80947	FALSE	FALSE	FALSE	FALSE	FALSE	FALSE	7.19593	1.05282
ENSG00000260999.1	RP11-521L9.1	lincRNA	-0.368396	0.164592	0.41518	FALSE	Mono_vs_0h	edgeR	-0.053619	FALSE	FALSE	FALSE	FALSE	FALSE	FALSE	1.93152	0.795635
ENSG00000103044.10	HAS3	protein_coding	0.275971	0.197404	0.349878	FALSE	Mono_vs_0h	edgeR	3.54055	FALSE	FALSE	FALSE	FALSE	FALSE	FALSE	1.66148	1.24023
ENSG00000168802.12	CHTF8	protein_coding	-0.192106	0.177022	0.321577	FALSE	Mono_vs_0h	edgeR	5.29738	FALSE	FALSE	FALSE	FALSE	FALSE	FALSE	1.82245	1.26187
ENSG00000141076.17	CIRH1A	protein_coding	-0.40699	0.00562613	0.0298258	FALSE	Mono_vs_0h	edgeR	4.99158	FALSE	FALSE	FALSE	FALSE	FALSE	FALSE	7.66631	1.26335
ENSG00000168807.16	SNTB2	protein_coding	-0.184144	0.403434	0.600781	FALSE	Mono_vs_0h	edgeR	5.82912	FALSE	FALSE	FALSE	FALSE	FALSE	FALSE	0.698067	1.08457
ENSG00000260914.3	RP11-343C2.11	protein_coding	-0.624422	6.05813e-05	0.00123053	FALSE	Mono_vs_0h	edgeR	4.62289	FALSE	FALSE	FALSE	FALSE	FALSE	FALSE	16.0844	1.08457
ENSG00000132612.15	VPS4A	protein_coding	-0.507098	0.0010235	0.00982503	FALSE	Mono_vs_0h	edgeR	5.46009	FALSE	FALSE	FALSE	FALSE	FALSE	FALSE	10.7846	1.08457
ENSG00000213380.13	COG8	protein_coding	-0.257614	0.0739228	0.177895	FALSE	Mono_vs_0h	edgeR	4.73823	FALSE	FALSE	FALSE	FALSE	FALSE	FALSE	3.19369	1.26187
ENSG00000258429.1	PDF	protein_coding	-0.238215	0.210769	0.389919	FALSE	Mono_vs_0h	edgeR	2.66591	FALSE	FALSE	FALSE	FALSE	FALSE	FALSE	1.56613	1.1228
ENSG00000272617.1	RP11-343C2.12	protein_coding	-0.207646	0.213235	0.364398	FALSE	Mono_vs_0h	edgeR	2.95462	FALSE	FALSE	FALSE	FALSE	FALSE	FALSE	1.54932	1.26187
ENSG00000260371.1	RP11-343C2.9	protein_coding	-0.315562	0.0794649	0.200607	FALSE	Mono_vs_0h	edgeR	1.88462	FALSE	FALSE	FALSE	FALSE	FALSE	FALSE	3.07581	1.14029
ENSG00000259900.5	RP11-343C2.7	protein_coding	-0.312967	0.168212	0.382707	FALSE	Mono_vs_0h	edgeR	0.939	FALSE	FALSE	FALSE	FALSE	FALSE	FALSE	1.89881	0.922516
ENSG00000132603.13	NIP7	protein_coding	-0.503918	0.0262488	0.0861708	FALSE	Mono_vs_0h	edgeR	4.15805	FALSE	FALSE	FALSE	FALSE	FALSE	FALSE	4.93956	1.26187
ENSG00000157315.4	TMED6	protein_coding	0.349734	0.346613	0.776998	FALSE	Mono_vs_0h	edgeR	-1.16729	FALSE	FALSE	FALSE	FALSE	FALSE	FALSE	0.885818	0.602661
ENSG00000132604.10	TERF2	protein_coding	-0.284397	0.0598362	0.151417	FALSE	Mono_vs_0h	edgeR	3.96972	FALSE	FALSE	FALSE	FALSE	FALSE	FALSE	3.54192	1.28275
ENSG00000103018.16	CYB5B	protein_coding	-0.139785	0.320547	0.520432	FALSE	Mono_vs_0h	edgeR	5.33693	FALSE	FALSE	FALSE	FALSE	FALSE	FALSE	0.986715	1.08457
ENSG00000260108.1	RP11-140H17.1	3prime_overlapping_ncrna	0.248052	0.396907	0.604109	FALSE	Mono_vs_0h	edgeR	1.43937	FALSE	FALSE	FALSE	FALSE	FALSE	FALSE	0.717676	1.05847
ENSG00000102908.20	NFAT5	protein_coding	-0.492741	0.0183063	0.0671148	FALSE	Mono_vs_0h	edgeR	6.43644	FALSE	FALSE	FALSE	TRUE	FALSE	FALSE	5.5666	1.26187
ENSG00000260772.1	RP11-311C24.1	3prime_overlapping_ncrna	0.107779	0.712074	0.767611	FALSE	Mono_vs_0h	edgeR	4.07281	FALSE	FALSE	FALSE	FALSE	FALSE	FALSE	0.136215	1.26187
ENSG00000181019.12	NQO1	protein_coding	-0.454892	0.0438287	0.118104	FALSE	Mono_vs_0h	edgeR	7.37132	FALSE	FALSE	FALSE	FALSE	FALSE	FALSE	4.06315	1.34365
ENSG00000261602.1	CTD-2033A16.1	antisense	-0.545511	0.00688285	0.0338433	FALSE	Mono_vs_0h	edgeR	3.86298	FALSE	FALSE	FALSE	FALSE	FALSE	FALSE	7.30329	1.28275
ENSG00000262136.1	CTD-2033A16.3	antisense	0.216015	0.311727	0.495347	FALSE	Mono_vs_0h	edgeR	2.51043	FALSE	FALSE	FALSE	FALSE	FALSE	FALSE	1.02334	1.14029
ENSG00000141101.12	NOB1	protein_coding	-0.0426178	0.772903	0.798855	FALSE	Mono_vs_0h	edgeR	4.65865	FALSE	FALSE	FALSE	FALSE	FALSE	FALSE	0.0832786	1.28275
ENSG00000260290.2	CTD-2033A16.2	processed_pseudogene	-0.327249	0.0169571	0.0675832	FALSE	Mono_vs_0h	edgeR	5.95069	FALSE	FALSE	FALSE	FALSE	FALSE	FALSE	5.70081	1.15631
ENSG00000198373.12	WWP2	protein_coding	-0.612806	0.000186862	0.00295129	FALSE	Mono_vs_0h	edgeR	4.21297	FALSE	FALSE	FALSE	FALSE	FALSE	FALSE	13.9588	1.05282
ENSG00000157322.16	CLEC18A	protein_coding	-0.161873	0.690188	0.894281	FALSE	Mono_vs_0h	edgeR	-0.52681	FALSE	FALSE	FALSE	FALSE	FALSE	FALSE	0.158882	0.937817
ENSG00000196696.12	PDXDC2P	processed_transcript	-0.446799	0.00601666	0.0353603	FALSE	Mono_vs_0h	edgeR	5.42814	FALSE	FALSE	FALSE	FALSE	FALSE	FALSE	7.5453	1.04815
ENSG00000226232.8	RP11-419C5.2	transcribed_unprocessed_pseudogene	0.0458218	0.802163	0.814912	FALSE	Mono_vs_0h	edgeR	3.55679	FALSE	FALSE	FALSE	FALSE	FALSE	FALSE	0.0627748	1.28275
ENSG00000255185.5	PDXDC2P	transcribed_unprocessed_pseudogene	-0.634062	0.00164003	0.0137769	FALSE	Mono_vs_0h	edgeR	4.87105	FALSE	FALSE	FALSE	FALSE	FALSE	FALSE	9.91426	1.08457
ENSG00000241183.1	RP11-106J23.1	processed_pseudogene	0.0611261	0.751391	0.847683	FALSE	Mono_vs_0h	edgeR	2.78557	FALSE	FALSE	FALSE	FALSE	FALSE	FALSE	0.100366	1.1228
ENSG00000090857.13	PDPR	protein_coding	-0.594775	0.00496211	0.0303483	FALSE	Mono_vs_0h	edgeR	5.51709	FALSE	FALSE	FALSE	FALSE	FALSE	FALSE	7.8932	1.08457
ENSG00000247228.2	RP11-296I10.3	antisense	-0.48665	0.024398	0.0819053	FALSE	Mono_vs_0h	edgeR	3.82326	FALSE	FALSE	FALSE	FALSE	FALSE	FALSE	5.06612	1.26187
ENSG00000157335.19	CLEC18C	protein_coding	-0.27323	0.517667	0.828799	FALSE	Mono_vs_0h	edgeR	-0.578456	FALSE	FALSE	FALSE	FALSE	FALSE	FALSE	0.418538	0.803972
ENSG00000261556.8	SMG1P7	transcribed_unprocessed_pseudogene	-0.547535	0.0720235	0.179552	FALSE	Mono_vs_0h	edgeR	4.66292	FALSE	FALSE	FALSE	FALSE	FALSE	FALSE	3.23629	1.212
ENSG00000223496.2	EXOSC6	protein_coding	-0.102114	0.608845	0.695061	FALSE	Mono_vs_0h	edgeR	3.51959	FALSE	FALSE	FALSE	FALSE	FALSE	FALSE	0.26186	1.28275
ENSG00000090861.15	AARS	protein_coding	0.0989049	0.572384	0.677026	FALSE	Mono_vs_0h	edgeR	6.50766	FALSE	FALSE	FALSE	FALSE	FALSE	FALSE	0.31871	1.26187
ENSG00000157349.15	DDX19B	protein_coding	-0.272176	0.0328824	0.103846	FALSE	Mono_vs_0h	edgeR	4.57378	FALSE	FALSE	FALSE	FALSE	FALSE	FALSE	4.55189	1.212
ENSG00000260537.1	RP11-529K1.3	protein_coding	-0.516068	0.00188449	0.013678	FALSE	Mono_vs_0h	edgeR	3.37539	FALSE	FALSE	FALSE	FALSE	FALSE	FALSE	9.65877	1.26187
ENSG00000168872.15	DDX19A	protein_coding	-0.221558	0.0662519	0.166622	FALSE	Mono_vs_0h	edgeR	5.33335	FALSE	FALSE	FALSE	FALSE	FALSE	FALSE	3.37352	1.24023
ENSG00000261777.5	RP11-529K1.2	processed_transcript	-0.325721	0.168245	0.345022	FALSE	Mono_vs_0h	edgeR	1.53187	FALSE	FALSE	FALSE	FALSE	FALSE	FALSE	1.89851	1.07849
ENSG00000157350.12	ST3GAL2	protein_coding	-0.295493	0.145586	0.278401	FALSE	Mono_vs_0h	edgeR	4.18617	FALSE	FALSE	FALSE	FALSE	FALSE	FALSE	2.1179	1.28275
ENSG00000260111.1	RP11-529K1.4	antisense	-0.69337	0.00748466	0.0407148	FALSE	Mono_vs_0h	edgeR	1.07733	FALSE	FALSE	FALSE	FALSE	FALSE	FALSE	7.15281	1.05847
ENSG00000240043.1	RPS27P26	processed_pseudogene	0.498871	0.16931	0.380185	FALSE	Mono_vs_0h	edgeR	-0.330163	FALSE	FALSE	FALSE	FALSE	FALSE	FALSE	1.88904	0.937817
ENSG00000157353.16	FUK	protein_coding	0.173084	0.540222	0.699109	FALSE	Mono_vs_0h	edgeR	1.6476	FALSE	FALSE	FALSE	FALSE	FALSE	FALSE	0.375128	1.12612
ENSG00000103051.18	COG4	protein_coding	-0.23398	0.0980496	0.216033	FALSE	Mono_vs_0h	edgeR	4.91652	FALSE	FALSE	FALSE	FALSE	FALSE	FALSE	2.73698	1.26335
ENSG00000189091.12	SF3B3	protein_coding	-0.551341	0.000105436	0.00193863	FALSE	Mono_vs_0h	edgeR	6.52855	FALSE	FALSE	FALSE	FALSE	FALSE	FALSE	15.0368	1.04815
ENSG00000157368.10	IL34	protein_coding	3.02826	0.0410676	0.240629	FALSE	Mono_vs_0h	edgeR	-1.72142	FALSE	FALSE	FALSE	FALSE	FALSE	FALSE	4.17323	0.450593
ENSG00000132613.14	MTSS1L	protein_coding	-0.195102	0.285465	0.494307	FALSE	Mono_vs_0h	edgeR	5.3062	FALSE	FALSE	FALSE	FALSE	FALSE	FALSE	1.14089	1.04815
ENSG00000279569.1	RP11-394B2.1	TEC	-0.0632902	0.740885	0.794977	FALSE	Mono_vs_0h	edgeR	4.61387	FALSE	FALSE	FALSE	FALSE	FALSE	FALSE	0.10935	1.24023
ENSG00000103043.14	VAC14	protein_coding	-0.233321	0.308772	0.465893	FALSE	Mono_vs_0h	edgeR	5.07178	FALSE	FALSE	FALSE	FALSE	FALSE	FALSE	1.03592	1.24023
ENSG00000279412.1	RP11-394B2.5	TEC	0.0617457	0.906536	1	FALSE	Mono_vs_0h	edgeR	-0.862115	FALSE	FALSE	FALSE	FALSE	FALSE	FALSE	0.0137848	0.922516
ENSG00000214353.7	VAC14-AS1	antisense	-0.683394	0.0299168	0.116211	FALSE	Mono_vs_0h	edgeR	0.279153	FALSE	FALSE	FALSE	FALSE	FALSE	FALSE	4.71407	0.937817
ENSG00000279123.1	RP11-424M24.3	TEC	-0.267955	0.807979	1	FALSE	Mono_vs_0h	edgeR	-1.77511	FALSE	FALSE	FALSE	FALSE	FALSE	FALSE	0.0590656	0.639549
ENSG00000157423.17	HYDIN	protein_coding	0.50243	0.127331	0.282477	FALSE	Mono_vs_0h	edgeR	1.79177	FALSE	FALSE	FALSE	FALSE	FALSE	FALSE	2.32475	1.09827
ENSG00000180917.16	CMTR2	protein_coding	0.0322379	0.843027	0.846925	FALSE	Mono_vs_0h	edgeR	4.58327	FALSE	FALSE	FALSE	FALSE	FALSE	FALSE	0.0392131	1.26187
ENSG00000172137.18	CALB2	protein_coding	0.421393	0.406782	0.617091	FALSE	Mono_vs_0h	edgeR	0.814051	FALSE	FALSE	FALSE	FALSE	FALSE	FALSE	0.688186	1.04938
ENSG00000262120.1	RP11-510M2.7	unprocessed_pseudogene	0.370988	0.0428626	0.120023	FALSE	Mono_vs_0h	edgeR	3.9788	FALSE	FALSE	FALSE	FALSE	FALSE	FALSE	4.10081	1.28275
ENSG00000167377.17	ZNF23	protein_coding	0.298049	0.0955048	0.212584	FALSE	Mono_vs_0h	edgeR	3.60985	FALSE	FALSE	FALSE	TRUE	FALSE	FALSE	2.77905	1.26187
ENSG00000261611.5	AC010547.9	protein_coding	0.320164	0.0792422	0.183903	FALSE	Mono_vs_0h	edgeR	3.5308	FALSE	FALSE	FALSE	FALSE	FALSE	FALSE	3.08038	1.28964
ENSG00000247324.2	RP11-510M2.2	antisense	-0.431507	0.6164	1	FALSE	Mono_vs_0h	edgeR	-2.31127	FALSE	FALSE	FALSE	FALSE	FALSE	FALSE	0.25096	0.602661
ENSG00000157429.15	ZNF19	protein_coding	0.221212	0.506423	0.749289	FALSE	Mono_vs_0h	edgeR	0.103682	FALSE	FALSE	FALSE	TRUE	FALSE	FALSE	0.441451	0.937817
ENSG00000140832.9	MARVELD3	protein_coding	-0.365321	0.52888	0.998955	FALSE	Mono_vs_0h	edgeR	-1.4827	FALSE	FALSE	FALSE	FALSE	FALSE	FALSE	0.396542	0.602661
ENSG00000040199.18	PHLPP2	protein_coding	-0.888688	0.000161823	0.00239792	FALSE	Mono_vs_0h	edgeR	4.44931	FALSE	FALSE	FALSE	FALSE	FALSE	FALSE	14.2294	1.212
ENSG00000260185.1	RP11-432I5.6	antisense	-1.25395	0.0138236	0.067796	FALSE	Mono_vs_0h	edgeR	-0.47434	FALSE	FALSE	FALSE	FALSE	FALSE	FALSE	6.06053	0.937817
ENSG00000166747.12	AP1G1	protein_coding	-0.61769	0.00028441	0.00351944	FALSE	Mono_vs_0h	edgeR	6.56637	FALSE	FALSE	FALSE	FALSE	FALSE	FALSE	13.1704	1.26335
ENSG00000224470.7	ATXN1L	protein_coding	-0.251345	0.162567	0.31219	FALSE	Mono_vs_0h	edgeR	4.96748	FALSE	FALSE	FALSE	FALSE	FALSE	FALSE	1.95018	1.212
ENSG00000182149.20	IST1	protein_coding	0.0679036	0.583532	0.719986	FALSE	Mono_vs_0h	edgeR	6.21126	FALSE	FALSE	FALSE	FALSE	FALSE	FALSE	0.300559	1.15631
ENSG00000102984.14	ZNF821	protein_coding	0.0208843	0.920363	0.978692	FALSE	Mono_vs_0h	edgeR	1.8965	FALSE	FALSE	FALSE	FALSE	FALSE	FALSE	0.00999524	1.07849
ENSG00000279592.1	RP11-417N10.4	TEC	0.0901197	0.719989	0.832273	FALSE	Mono_vs_0h	edgeR	0.762216	FALSE	FALSE	FALSE	FALSE	FALSE	FALSE	0.128503	1.11111
ENSG00000277481.1	PKD1L3	protein_coding	0.514056	0.350246	0.755376	FALSE	Mono_vs_0h	edgeR	-1.55144	FALSE	FALSE	FALSE	FALSE	FALSE	FALSE	0.872567	0.639549
ENSG00000263311.1	RP11-498D10.8	unprocessed_pseudogene	0.209776	0.618438	1	FALSE	Mono_vs_0h	edgeR	-1.12803	FALSE	FALSE	FALSE	FALSE	FALSE	FALSE	0.248069	0.450593
ENSG00000263232.2	ATP5A1P3	processed_pseudogene	-0.115197	0.437587	0.631447	FALSE	Mono_vs_0h	edgeR	4.70413	FALSE	FALSE	FALSE	FALSE	FALSE	FALSE	0.602602	1.08457
ENSG00000102967.11	DHODH	protein_coding	-0.0197856	0.933269	1	FALSE	Mono_vs_0h	edgeR	1.55258	FALSE	FALSE	FALSE	FALSE	FALSE	FALSE	0.00701106	1.05847
ENSG00000140830.8	TXNL4B	protein_coding	-0.380006	0.031645	0.116877	FALSE	Mono_vs_0h	edgeR	2.67591	FALSE	FALSE	FALSE	FALSE	FALSE	FALSE	4.61763	0.98475
ENSG00000260252.1	RP11-384M15.3	antisense	-0.216761	0.551918	1	FALSE	Mono_vs_0h	edgeR	-0.94023	FALSE	FALSE	FALSE	FALSE	FALSE	FALSE	0.353893	0.607342
ENSG00000140829.11	DHX38	protein_coding	-0.688667	3.01728e-05	0.000706264	FALSE	Mono_vs_0h	edgeR	5.05867	FALSE	FALSE	FALSE	FALSE	FALSE	FALSE	17.4069	1.08457
ENSG00000118557.15	PMFBP1	protein_coding	0.118316	0.682916	0.812313	FALSE	Mono_vs_0h	edgeR	1.39664	FALSE	FALSE	FALSE	FALSE	FALSE	FALSE	0.166862	1.09827
ENSG00000261774.1	RP11-328J14.2	processed_pseudogene	-0.266952	0.538317	1	FALSE	Mono_vs_0h	edgeR	-1.1417	FALSE	FALSE	FALSE	FALSE	FALSE	FALSE	0.378667	0.450593
ENSG00000261008.6	LINC01572	lincRNA	-0.927892	0.0900778	0.335299	FALSE	Mono_vs_0h	edgeR	-1.07783	FALSE	FALSE	FALSE	FALSE	FALSE	FALSE	2.87298	0.602661
ENSG00000260664.2	AC004158.3	lincRNA	-0.583171	0.337996	0.85692	FALSE	Mono_vs_0h	edgeR	-2.19711	FALSE	FALSE	FALSE	FALSE	FALSE	FALSE	0.918018	0.496329
ENSG00000259768.5	RP5-991G20.1	antisense	-0.734356	0.0014686	0.0136677	FALSE	Mono_vs_0h	edgeR	2.58611	FALSE	FALSE	FALSE	FALSE	FALSE	FALSE	10.1176	0.98475
ENSG00000261764.1	KRT18P18	transcribed_processed_pseudogene	0.340095	0.257587	0.470852	FALSE	Mono_vs_0h	edgeR	1.51095	FALSE	FALSE	FALSE	FALSE	FALSE	FALSE	1.28168	1.01967
ENSG00000140836.14	ZFHX3	protein_coding	-0.141391	0.42523	0.62102	FALSE	Mono_vs_0h	edgeR	5.76762	FALSE	FALSE	FALSE	TRUE	FALSE	FALSE	0.635817	1.08457
ENSG00000265573.1	AC004943.1	miRNA	0.620849	0.665827	1	FALSE	Mono_vs_0h	edgeR	-2.44591	FALSE	FALSE	FALSE	FALSE	FALSE	FALSE	0.186522	0.267482
ENSG00000272330.1	AC002044.4	sense_intronic	0.3543	0.563996	1	FALSE	Mono_vs_0h	edgeR	-2.02919	FALSE	FALSE	FALSE	FALSE	FALSE	FALSE	0.332832	0.437893
ENSG00000272250.1	RP11-346C20.4	lincRNA	-1.19893	0.0981836	0.353749	FALSE	Mono_vs_0h	edgeR	-1.1445	FALSE	FALSE	FALSE	FALSE	FALSE	FALSE	2.7348	0.607342
ENSG00000271009.2	RP11-346C20.3	lincRNA	-0.687516	0.157387	0.401098	FALSE	Mono_vs_0h	edgeR	0.00827988	FALSE	FALSE	FALSE	FALSE	FALSE	FALSE	1.99916	0.803972
ENSG00000260471.1	AC009120.8	processed_pseudogene	-0.27048	0.139677	0.296249	FALSE	Mono_vs_0h	edgeR	2.04035	FALSE	FALSE	FALSE	FALSE	FALSE	FALSE	2.18151	1.1228
ENSG00000103035.10	PSMD7	protein_coding	-0.21469	0.118064	0.247585	FALSE	Mono_vs_0h	edgeR	5.77286	FALSE	FALSE	FALSE	FALSE	FALSE	FALSE	2.44281	1.24023
ENSG00000259972.2	AC009120.6	processed_transcript	-0.0221983	0.871376	0.882726	FALSE	Mono_vs_0h	edgeR	4.85118	FALSE	FALSE	FALSE	FALSE	FALSE	FALSE	0.026215	1.212
ENSG00000239763.2	AC009120.3	processed_pseudogene	0.121896	0.796349	1	FALSE	Mono_vs_0h	edgeR	-1.06522	FALSE	FALSE	FALSE	FALSE	FALSE	FALSE	0.066603	0.63105
ENSG00000260884.1	AC009120.5	lincRNA	0.34333	0.511709	0.936483	FALSE	Mono_vs_0h	edgeR	-1.09368	FALSE	FALSE	FALSE	FALSE	FALSE	FALSE	0.43057	0.640049
ENSG00000214331.8	RP11-252A24.2	transcribed_unprocessed_pseudogene	-0.907669	0.0135295	0.0469906	FALSE	Mono_vs_0h	edgeR	3.14873	FALSE	FALSE	FALSE	FALSE	FALSE	FALSE	6.09853	1.56092
ENSG00000261079.1	RP11-252A24.3	lincRNA	-0.196587	0.704129	0.911839	FALSE	Mono_vs_0h	edgeR	-0.866632	FALSE	FALSE	FALSE	FALSE	FALSE	FALSE	0.144212	0.922516
ENSG00000196436.8	NPIPB15	protein_coding	-0.246527	0.271802	0.457972	FALSE	Mono_vs_0h	edgeR	2.77294	FALSE	FALSE	FALSE	FALSE	FALSE	FALSE	1.20763	1.1228
ENSG00000140839.11	CLEC18B	protein_coding	-0.00476251	0.991187	1	FALSE	Mono_vs_0h	edgeR	-0.664235	FALSE	FALSE	FALSE	FALSE	FALSE	FALSE	0.000121996	0.90053
ENSG00000090863.11	GLG1	protein_coding	-0.241706	0.21186	0.34843	FALSE	Mono_vs_0h	edgeR	7.98878	FALSE	FALSE	FALSE	FALSE	FALSE	FALSE	1.55867	1.33969
ENSG00000240861.1	RP11-572F4.1	processed_pseudogene	0.061588	0.750236	0.846946	FALSE	Mono_vs_0h	edgeR	2.78646	FALSE	FALSE	FALSE	FALSE	FALSE	FALSE	0.101333	1.1228
ENSG00000270945.1	HSPE1P7	processed_pseudogene	0.00826655	0.971089	1	FALSE	Mono_vs_0h	edgeR	2.2363	FALSE	FALSE	FALSE	FALSE	FALSE	FALSE	0.00131351	1.07849
ENSG00000168411.13	RFWD3	protein_coding	-0.841554	1.92732e-05	0.000513227	FALSE	Mono_vs_0h	edgeR	3.96956	FALSE	FALSE	FALSE	FALSE	FALSE	FALSE	18.2598	1.05282
ENSG00000262904.1	TMPOP2	processed_pseudogene	-1.21276	5.39982e-05	0.00142879	TRUE	Mono_vs_0h	edgeR	-0.0751217	FALSE	FALSE	FALSE	FALSE	FALSE	FALSE	16.3023	0.795635
ENSG00000168404.12	MLKL	protein_coding	-0.770923	0.000397574	0.00483739	FALSE	Mono_vs_0h	edgeR	2.53543	FALSE	FALSE	FALSE	FALSE	FALSE	FALSE	12.5436	1.1228
ENSG00000261458.1	RP11-787D11.1	unprocessed_pseudogene	0.420147	0.526292	0.995339	FALSE	Mono_vs_0h	edgeR	-1.80821	FALSE	FALSE	FALSE	FALSE	FALSE	FALSE	0.401546	0.602661
ENSG00000103091.14	WDR59	protein_coding	0.135361	0.365394	0.509052	FALSE	Mono_vs_0h	edgeR	4.02902	FALSE	FALSE	FALSE	FALSE	FALSE	FALSE	0.81927	1.28275
ENSG00000186187.11	ZNRF1	protein_coding	0.350729	0.0504277	0.13781	FALSE	Mono_vs_0h	edgeR	3.04783	FALSE	FALSE	FALSE	FALSE	FALSE	FALSE	3.82718	1.24023
ENSG00000247033.1	RP11-252E2.1	antisense	0.80424	0.0269896	0.121341	FALSE	Mono_vs_0h	edgeR	0.174672	FALSE	FALSE	FALSE	FALSE	FALSE	FALSE	4.89148	0.795635
ENSG00000166816.13	LDHD	protein_coding	0.796481	0.0767109	0.230164	FALSE	Mono_vs_0h	edgeR	0.0867285	FALSE	FALSE	FALSE	FALSE	FALSE	FALSE	3.13325	0.90053
ENSG00000184517.11	ZFP1	protein_coding	-0.0956377	0.59784	0.700921	FALSE	Mono_vs_0h	edgeR	3.10282	FALSE	FALSE	FALSE	TRUE	FALSE	FALSE	0.278266	1.24023
ENSG00000213318.4	RP11-331F4.1	processed_pseudogene	0.167809	0.401364	0.635361	FALSE	Mono_vs_0h	edgeR	2.64701	FALSE	FALSE	FALSE	FALSE	FALSE	FALSE	0.704237	0.98475
ENSG00000168928.12	CTRB2	protein_coding	-0.0403931	0.999986	1	FALSE	Mono_vs_0h	edgeR	-1.91928	FALSE	FALSE	FALSE	FALSE	FALSE	FALSE	3.10809e-10	0.602661
ENSG00000168925.10	CTRB1	protein_coding	-0.223086	0.889278	1	FALSE	Mono_vs_0h	edgeR	-2.63952	FALSE	FALSE	FALSE	FALSE	FALSE	FALSE	0.0193817	0.602661
ENSG00000240338.5	RP11-331F4.4	transcribed_unprocessed_pseudogene	-3.298	0.0343965	0.199959	FALSE	Mono_vs_0h	edgeR	-2.2616	FALSE	FALSE	FALSE	FALSE	FALSE	FALSE	4.47488	0.496329
ENSG00000050820.16	BCAR1	protein_coding	-0.487704	0.0458017	0.126988	FALSE	Mono_vs_0h	edgeR	5.72729	FALSE	FALSE	FALSE	FALSE	FALSE	FALSE	3.98887	1.26335
ENSG00000280152.1	RP11-331F4.5	TEC	-1.25491	0.00125025	0.0111172	TRUE	Mono_vs_0h	edgeR	0.478334	FALSE	FALSE	FALSE	FALSE	FALSE	FALSE	10.4146	1.11111
ENSG00000153774.8	CFDP1	protein_coding	0.643277	2.32828e-05	0.000516167	FALSE	Mono_vs_0h	edgeR	5.27312	FALSE	FALSE	FALSE	FALSE	FALSE	FALSE	17.8999	1.26335
ENSG00000261783.1	RP11-252K23.2	sense_intronic	0.791035	0.0967983	0.341329	FALSE	Mono_vs_0h	edgeR	-1.11562	FALSE	FALSE	FALSE	FALSE	FALSE	FALSE	2.75752	0.63105
ENSG00000261717.5	RP11-77K12.1	protein_coding	0.476032	0.00568398	0.0303783	FALSE	Mono_vs_0h	edgeR	3.14427	FALSE	FALSE	FALSE	FALSE	FALSE	FALSE	7.64786	1.24023
ENSG00000274220.1	RP11-77K12.9	lincRNA	0.0494012	0.949341	1	FALSE	Mono_vs_0h	edgeR	-1.98751	FALSE	FALSE	FALSE	FALSE	FALSE	FALSE	0.00403661	0.496329
ENSG00000166822.12	TMEM170A	protein_coding	0.372428	0.0484218	0.130599	FALSE	Mono_vs_0h	edgeR	3.00907	FALSE	FALSE	FALSE	FALSE	FALSE	FALSE	3.89528	1.28275
ENSG00000183196.8	CHST6	protein_coding	-0.379224	0.601342	0.901758	FALSE	Mono_vs_0h	edgeR	-0.405756	FALSE	FALSE	FALSE	FALSE	FALSE	FALSE	0.272976	0.803972
ENSG00000262583.1	RP11-77K12.5	transcribed_unprocessed_pseudogene	-0.170986	0.561826	0.804045	FALSE	Mono_vs_0h	edgeR	0.342721	FALSE	FALSE	FALSE	FALSE	FALSE	FALSE	0.336552	0.922516
ENSG00000260092.1	RP11-77K12.7	protein_coding	-0.0286302	0.938813	1	FALSE	Mono_vs_0h	edgeR	-0.379865	FALSE	FALSE	FALSE	FALSE	FALSE	FALSE	0.00589236	0.922516
ENSG00000135702.14	CHST5	protein_coding	1.59684	0.103458	0.368154	FALSE	Mono_vs_0h	edgeR	-2.19707	FALSE	FALSE	FALSE	FALSE	FALSE	FALSE	2.65141	0.602661
ENSG00000205084.10	TMEM231	protein_coding	-0.0954828	0.589851	0.607127	FALSE	Mono_vs_0h	edgeR	2.99224	FALSE	FALSE	FALSE	FALSE	FALSE	FALSE	0.290577	1.56092
ENSG00000259992.1	RP11-77K12.8	processed_transcript	-0.715982	0.0152109	0.0658524	FALSE	Mono_vs_0h	edgeR	1.29367	FALSE	FALSE	FALSE	FALSE	FALSE	FALSE	5.89188	1.07849
ENSG00000034713.7	GABARAPL2	protein_coding	0.190781	0.167441	0.313616	FALSE	Mono_vs_0h	edgeR	5.2954	FALSE	FALSE	FALSE	FALSE	FALSE	FALSE	1.90571	1.24023
ENSG00000276523.1	RP11-490B18.6	antisense	-1.58932	0.0950694	0.336749	FALSE	Mono_vs_0h	edgeR	-1.75246	FALSE	FALSE	FALSE	FALSE	FALSE	FALSE	2.78637	0.63105
ENSG00000065457.10	ADAT1	protein_coding	-0.817142	6.81585e-05	0.00118154	FALSE	Mono_vs_0h	edgeR	3.7882	FALSE	FALSE	FALSE	FALSE	FALSE	FALSE	15.8613	1.28964
ENSG00000065427.14	KARS	protein_coding	-0.274736	0.0231779	0.0897415	FALSE	Mono_vs_0h	edgeR	6.2956	FALSE	FALSE	FALSE	FALSE	FALSE	FALSE	5.15512	1.04815
ENSG00000166848.5	TERF2IP	protein_coding	-0.231858	0.0815721	0.216417	FALSE	Mono_vs_0h	edgeR	5.64166	FALSE	FALSE	FALSE	FALSE	FALSE	FALSE	3.0333	1.04815
ENSG00000261424.1	ATP5F1P7	processed_pseudogene	-0.0823608	0.709451	0.867314	FALSE	Mono_vs_0h	edgeR	1.13285	FALSE	FALSE	FALSE	FALSE	FALSE	FALSE	0.138826	1.01967
ENSG00000244485.1	RPL18P13	processed_pseudogene	0.47757	0.0170122	0.0647006	FALSE	Mono_vs_0h	edgeR	3.60274	FALSE	FALSE	FALSE	FALSE	FALSE	FALSE	5.69512	1.24023
ENSG00000103111.14	MON1B	protein_coding	-0.169123	0.246024	0.41038	FALSE	Mono_vs_0h	edgeR	4.31046	FALSE	FALSE	FALSE	FALSE	FALSE	FALSE	1.34574	1.212
ENSG00000205078.5	SYCE1L	protein_coding	0.997581	0.0225321	0.15888	FALSE	Mono_vs_0h	edgeR	-0.954251	FALSE	FALSE	FALSE	FALSE	FALSE	FALSE	5.20422	0.450593
ENSG00000261063.1	RP11-538I12.2	antisense	-0.00864948	0.978327	1	FALSE	Mono_vs_0h	edgeR	1.20262	FALSE	FALSE	FALSE	FALSE	FALSE	FALSE	0.000738013	1.05847
ENSG00000140873.15	ADAMTS18	protein_coding	-2.62383	0.0458324	0.204392	FALSE	Mono_vs_0h	edgeR	-1.46765	FALSE	FALSE	FALSE	FALSE	FALSE	FALSE	3.98774	0.639549
ENSG00000140876.11	NUDT7	protein_coding	-0.681146	0.134987	0.365344	FALSE	Mono_vs_0h	edgeR	-0.778419	FALSE	FALSE	FALSE	FALSE	FALSE	FALSE	2.23419	0.795635
ENSG00000261707.1	RP11-264M12.2	antisense	-0.783627	0.186406	0.640573	FALSE	Mono_vs_0h	edgeR	-1.33531	FALSE	FALSE	FALSE	FALSE	FALSE	FALSE	1.7458	0.450593
ENSG00000261330.1	RP11-281J9.1	processed_pseudogene	0.14956	0.459533	0.652267	FALSE	Mono_vs_0h	edgeR	1.6462	FALSE	FALSE	FALSE	FALSE	FALSE	FALSE	0.547033	1.07849
ENSG00000260731.1	KRT8P22	processed_pseudogene	0.77189	0.191655	0.54565	FALSE	Mono_vs_0h	edgeR	-2.00427	FALSE	FALSE	FALSE	FALSE	FALSE	FALSE	1.70485	0.602661
ENSG00000186153.16	WWOX	protein_coding	0.578298	0.0102422	0.0520579	FALSE	Mono_vs_0h	edgeR	1.28632	FALSE	FALSE	FALSE	FALSE	FALSE	FALSE	6.59228	1.01967
ENSG00000276007.1	RP11-358L22.3	sense_intronic	0.452671	0.508281	0.970373	FALSE	Mono_vs_0h	edgeR	-1.78607	FALSE	FALSE	FALSE	FALSE	FALSE	FALSE	0.437604	0.602661
ENSG00000260014.1	LSM3P5	processed_pseudogene	0.161675	0.611518	0.843263	FALSE	Mono_vs_0h	edgeR	-0.352748	FALSE	FALSE	FALSE	FALSE	FALSE	FALSE	0.25797	0.922516
ENSG00000243101.1	RPS3P7	processed_pseudogene	0.634388	0.00813432	0.0421005	FALSE	Mono_vs_0h	edgeR	1.79632	FALSE	FALSE	FALSE	FALSE	FALSE	FALSE	7.00366	1.09827
ENSG00000178573.6	MAF	protein_coding	1.30634	0.00195017	0.0137769	TRUE	Mono_vs_0h	edgeR	3.64454	FALSE	FALSE	FALSE	TRUE	FALSE	FALSE	9.59585	1.28964
ENSG00000259867.5	RP11-525K10.3	antisense	-0.488399	0.517646	0.983473	FALSE	Mono_vs_0h	edgeR	-2.34396	FALSE	FALSE	FALSE	FALSE	FALSE	FALSE	0.418581	0.602661
ENSG00000166446.14	CDYL2	protein_coding	-0.851819	0.000623978	0.00609308	FALSE	Mono_vs_0h	edgeR	3.82598	FALSE	FALSE	FALSE	FALSE	FALSE	FALSE	11.703	1.28275
ENSG00000260896.5	PRCAT47	lincRNA	0.163585	0.813595	1	FALSE	Mono_vs_0h	edgeR	-1.87395	FALSE	FALSE	FALSE	FALSE	FALSE	FALSE	0.0555975	0.63105
ENSG00000103121.8	CMC2	protein_coding	-0.151131	0.3358	0.546603	FALSE	Mono_vs_0h	edgeR	4.10224	FALSE	FALSE	FALSE	FALSE	FALSE	FALSE	0.9264	1.05282
ENSG00000278985.1	RP11-303E16.9	TEC	-1.20216	0.0214376	0.153611	FALSE	Mono_vs_0h	edgeR	-1.89223	FALSE	FALSE	FALSE	FALSE	FALSE	FALSE	5.29086	0.450593
ENSG00000166451.13	CENPN	protein_coding	-1.07401	6.34548e-10	1.33702e-07	TRUE	Mono_vs_0h	edgeR	3.4576	FALSE	FALSE	FALSE	FALSE	FALSE	FALSE	38.2122	1.24023
ENSG00000260213.5	RP11-303E16.3	antisense	-0.995529	0.00189204	0.0170518	FALSE	Mono_vs_0h	edgeR	-0.200541	FALSE	FALSE	FALSE	FALSE	FALSE	FALSE	9.65144	0.922516
ENSG00000261061.1	RP11-303E16.2	sense_intronic	-0.773257	0.00414397	0.0274282	FALSE	Mono_vs_0h	edgeR	0.920727	FALSE	FALSE	FALSE	FALSE	FALSE	FALSE	8.21963	1.04938
ENSG00000166454.9	ATMIN	protein_coding	-0.169873	0.211134	0.399584	FALSE	Mono_vs_0h	edgeR	5.61417	FALSE	FALSE	FALSE	FALSE	FALSE	FALSE	1.56363	1.08457
ENSG00000166455.13	C16orf46	protein_coding	0.220768	0.522564	0.762677	FALSE	Mono_vs_0h	edgeR	0.154195	FALSE	FALSE	FALSE	FALSE	FALSE	FALSE	0.408829	0.937817
ENSG00000260643.1	RP11-303E16.8	processed_transcript	0.392453	0.040007	0.124074	FALSE	Mono_vs_0h	edgeR	2.67414	FALSE	FALSE	FALSE	FALSE	FALSE	FALSE	4.21759	1.14029
ENSG00000140905.9	GCSH	protein_coding	0.236624	0.149398	0.283179	FALSE	Mono_vs_0h	edgeR	4.26664	FALSE	FALSE	FALSE	FALSE	FALSE	FALSE	2.07838	1.28275
ENSG00000166473.16	PKD1L2	polymorphic_pseudogene	0.900431	0.20693	0.573019	FALSE	Mono_vs_0h	edgeR	-0.935618	FALSE	FALSE	FALSE	FALSE	FALSE	FALSE	1.59278	0.602661
ENSG00000260495.1	RP11-55K13.1	antisense	0.228879	0.772602	1	FALSE	Mono_vs_0h	edgeR	-2.40697	FALSE	FALSE	FALSE	FALSE	FALSE	FALSE	0.0835056	0.267482
ENSG00000261609.3	GAN	protein_coding	-0.505237	0.00587991	0.0303783	FALSE	Mono_vs_0h	edgeR	3.62893	FALSE	FALSE	FALSE	FALSE	FALSE	FALSE	7.58674	1.28275
ENSG00000273048.1	MIR4720	miRNA	-2.78132	0.000710003	0.0165557	TRUE	Mono_vs_0h	edgeR	-2.32432	FALSE	FALSE	FALSE	FALSE	FALSE	FALSE	11.4629	0.360553
ENSG00000272923.1	RP11-391L3.1	lincRNA	0.088131	0.875329	1	FALSE	Mono_vs_0h	edgeR	-0.510433	FALSE	FALSE	FALSE	FALSE	FALSE	FALSE	0.0246156	0.803972
ENSG00000153815.16	CMIP	protein_coding	-0.513201	0.00135732	0.0110915	FALSE	Mono_vs_0h	edgeR	4.35994	FALSE	FALSE	FALSE	FALSE	FALSE	FALSE	10.2629	1.212
ENSG00000260229.1	RP11-391L3.5	processed_pseudogene	-0.146351	0.341032	0.497515	FALSE	Mono_vs_0h	edgeR	4.7379	FALSE	FALSE	FALSE	FALSE	FALSE	FALSE	0.906547	1.24023
ENSG00000197943.9	PLCG2	protein_coding	0.291003	0.68081	1	FALSE	Mono_vs_0h	edgeR	-1.04177	FALSE	FALSE	FALSE	FALSE	FALSE	FALSE	0.169216	0.640049
ENSG00000260682.3	RN7SKP176	misc_RNA	0.715447	0.522398	0.990272	FALSE	Mono_vs_0h	edgeR	-1.76821	FALSE	FALSE	FALSE	FALSE	FALSE	FALSE	0.409157	0.602661
ENSG00000184860.9	SDR42E1	protein_coding	-0.495052	0.320055	0.741556	FALSE	Mono_vs_0h	edgeR	-1.83342	FALSE	FALSE	FALSE	FALSE	FALSE	FALSE	0.98872	0.602661
ENSG00000135698.9	MPHOSPH6	protein_coding	-0.295877	0.0911429	0.205633	FALSE	Mono_vs_0h	edgeR	3.48071	FALSE	FALSE	FALSE	FALSE	FALSE	FALSE	2.85407	1.26187
ENSG00000140945.15	CDH13	protein_coding	0.144382	0.414366	0.556297	FALSE	Mono_vs_0h	edgeR	6.50115	FALSE	FALSE	FALSE	FALSE	FALSE	FALSE	0.666238	1.26335
ENSG00000230989.6	HSBP1	protein_coding	-0.0739133	0.580214	0.681963	FALSE	Mono_vs_0h	edgeR	6.26163	FALSE	FALSE	FALSE	FALSE	FALSE	FALSE	0.305889	1.26187
ENSG00000103150.5	MLYCD	protein_coding	-0.229006	0.272822	0.454546	FALSE	Mono_vs_0h	edgeR	2.54252	FALSE	FALSE	FALSE	FALSE	FALSE	FALSE	1.2025	1.14029
ENSG00000260300.5	RP11-505K9.4	protein_coding	0.120761	0.687784	0.815854	FALSE	Mono_vs_0h	edgeR	0.39256	FALSE	FALSE	FALSE	FALSE	FALSE	FALSE	0.161495	1.09827
ENSG00000140961.12	OSGIN1	protein_coding	-1.55682	0.000707278	0.00807025	TRUE	Mono_vs_0h	edgeR	2.3413	FALSE	FALSE	FALSE	FALSE	FALSE	FALSE	11.47	0.98475
ENSG00000103154.9	NECAB2	protein_coding	1.10414	0.0599215	0.244829	FALSE	Mono_vs_0h	edgeR	-1.41478	FALSE	FALSE	FALSE	FALSE	FALSE	FALSE	3.53955	0.640049
ENSG00000140943.16	MBTPS1	protein_coding	-0.32091	0.0211401	0.0788311	FALSE	Mono_vs_0h	edgeR	6.67716	FALSE	FALSE	FALSE	FALSE	FALSE	FALSE	5.3152	1.15631
ENSG00000260018.1	RP11-505K9.1	antisense	0.00395656	0.994974	1	FALSE	Mono_vs_0h	edgeR	-2.00283	FALSE	FALSE	FALSE	FALSE	FALSE	FALSE	3.96784e-05	0.437893
ENSG00000103160.11	HSDL1	protein_coding	-0.160627	0.268852	0.433156	FALSE	Mono_vs_0h	edgeR	4.41466	FALSE	FALSE	FALSE	FALSE	FALSE	FALSE	1.22259	1.212
ENSG00000154099.17	DNAAF1	protein_coding	0.0660139	0.817511	0.900044	FALSE	Mono_vs_0h	edgeR	0.683811	FALSE	FALSE	FALSE	FALSE	FALSE	FALSE	0.0532443	1.09827
ENSG00000103168.16	TAF1C	protein_coding	-0.304194	0.177622	0.318798	FALSE	Mono_vs_0h	edgeR	3.66562	FALSE	FALSE	FALSE	FALSE	TRUE	FALSE	1.81741	1.28275
ENSG00000103175.10	WFDC1	protein_coding	0.385409	0.625737	1	FALSE	Mono_vs_0h	edgeR	-2.44473	FALSE	FALSE	FALSE	FALSE	FALSE	FALSE	0.237886	0.392599
ENSG00000064270.12	ATP2C2	protein_coding	-0.47907	0.358726	0.765235	FALSE	Mono_vs_0h	edgeR	-1.21494	FALSE	FALSE	FALSE	FALSE	FALSE	FALSE	0.842348	0.640049
ENSG00000261286.1	RP11-517C16.2	antisense	-0.969603	0.0729781	0.354158	FALSE	Mono_vs_0h	edgeR	-1.42935	FALSE	FALSE	FALSE	FALSE	FALSE	FALSE	3.21473	0.450593
ENSG00000140950.15	TLDC1	protein_coding	-1.15643	4.64729e-08	3.706e-06	TRUE	Mono_vs_0h	edgeR	4.80982	FALSE	FALSE	FALSE	FALSE	FALSE	FALSE	29.8586	1.24023
ENSG00000261243.1	RP11-517C16.4	antisense	-1.29526	0.000431659	0.0059236	TRUE	Mono_vs_0h	edgeR	0.271025	FALSE	FALSE	FALSE	FALSE	FALSE	FALSE	12.3899	0.922516
ENSG00000103187.7	COTL1	protein_coding	-0.287503	0.13343	0.252488	FALSE	Mono_vs_0h	edgeR	7.14444	FALSE	FALSE	FALSE	FALSE	FALSE	FALSE	2.25214	1.36055
ENSG00000135686.12	KLHL36	protein_coding	-0.0228704	0.866923	0.869144	FALSE	Mono_vs_0h	edgeR	4.71189	FALSE	FALSE	FALSE	FALSE	FALSE	FALSE	0.0280792	1.24023
ENSG00000103194.15	USP10	protein_coding	-0.302809	0.0359613	0.108916	FALSE	Mono_vs_0h	edgeR	5.44018	FALSE	FALSE	FALSE	FALSE	FALSE	FALSE	4.39894	1.24023
ENSG00000103196.11	CRISPLD2	protein_coding	1.29776	0.000616257	0.00648512	TRUE	Mono_vs_0h	edgeR	6.4949	FALSE	FALSE	FALSE	FALSE	FALSE	FALSE	11.7262	1.15631
ENSG00000153786.12	ZDHHC7	protein_coding	-0.0617549	0.652326	0.812732	FALSE	Mono_vs_0h	edgeR	5.5459	FALSE	FALSE	FALSE	FALSE	FALSE	FALSE	0.20298	1.04815
ENSG00000135709.12	KIAA0513	protein_coding	-0.0599357	0.820858	0.826193	FALSE	Mono_vs_0h	edgeR	4.15021	FALSE	FALSE	FALSE	FALSE	FALSE	FALSE	0.0512758	1.28275
ENSG00000262601.1	CTC-786C10.1	lincRNA	-0.441402	0.345428	0.603584	FALSE	Mono_vs_0h	edgeR	0.222918	FALSE	FALSE	FALSE	FALSE	FALSE	FALSE	0.890184	0.922516
ENSG00000270313.1	COX6CP16	processed_pseudogene	-0.115754	0.674433	0.807812	FALSE	Mono_vs_0h	edgeR	0.748916	FALSE	FALSE	FALSE	FALSE	FALSE	FALSE	0.17646	1.09827
ENSG00000261567.1	RP11-680G10.1	lincRNA	-1.30912	0.100554	0.434981	FALSE	Mono_vs_0h	edgeR	-1.27557	FALSE	FALSE	FALSE	FALSE	FALSE	FALSE	2.69673	0.450593
ENSG00000131149.17	GSE1	protein_coding	-0.00698085	0.975892	0.918207	FALSE	Mono_vs_0h	edgeR	5.89484	FALSE	FALSE	FALSE	FALSE	FALSE	FALSE	0.000913221	1.26187
ENSG00000263968.2	RN7SL381P	misc_RNA	0.350993	0.538879	0.784361	FALSE	Mono_vs_0h	edgeR	-0.826941	FALSE	FALSE	FALSE	FALSE	FALSE	FALSE	0.377621	0.922516
ENSG00000131153.8	GINS2	protein_coding	-1.46728	6.4812e-05	0.00130469	TRUE	Mono_vs_0h	edgeR	1.22583	FALSE	FALSE	FALSE	FALSE	FALSE	FALSE	15.9566	1.07849
ENSG00000154102.10	C16orf74	protein_coding	-0.424306	0.422517	0.870732	FALSE	Mono_vs_0h	edgeR	-1.05269	FALSE	FALSE	FALSE	FALSE	FALSE	FALSE	0.643303	0.602661
ENSG00000131148.8	EMC8	protein_coding	-0.111337	0.486175	0.620975	FALSE	Mono_vs_0h	edgeR	3.71571	FALSE	FALSE	FALSE	FALSE	FALSE	FALSE	0.48498	1.24023
ENSG00000270184.1	RP11-568J23.5	antisense	-0.542917	0.449697	1	FALSE	Mono_vs_0h	edgeR	-1.78113	FALSE	FALSE	FALSE	FALSE	FALSE	FALSE	0.571416	0.450593
ENSG00000131143.8	COX4I1	protein_coding	0.289539	0.0951705	0.239895	FALSE	Mono_vs_0h	edgeR	6.43238	FALSE	FALSE	FALSE	FALSE	FALSE	FALSE	2.78467	1.04815
ENSG00000214259.3	RP11-568J23.1	processed_pseudogene	0.423271	0.00969491	0.0425283	FALSE	Mono_vs_0h	edgeR	3.61967	FALSE	FALSE	FALSE	FALSE	FALSE	FALSE	6.69011	1.28964
ENSG00000103241.6	FOXF1	protein_coding	-2.07879	0.0261364	0.144176	FALSE	Mono_vs_0h	edgeR	-2.17335	FALSE	FALSE	FALSE	TRUE	FALSE	FALSE	4.94697	0.602661
ENSG00000243697.1	RP11-463O9.1	processed_pseudogene	0.411997	0.0203952	0.0724323	FALSE	Mono_vs_0h	edgeR	4.63517	FALSE	FALSE	FALSE	FALSE	FALSE	FALSE	5.37774	1.26187
ENSG00000103248.17	MTHFSD	protein_coding	0.156083	0.428517	0.620213	FALSE	Mono_vs_0h	edgeR	2.66147	FALSE	FALSE	FALSE	FALSE	FALSE	FALSE	0.62684	1.09565
ENSG00000260944.1	FOXC2-AS1	antisense	-1.25724	0.000396164	0.00482452	TRUE	Mono_vs_0h	edgeR	1.62892	FALSE	FALSE	FALSE	FALSE	FALSE	FALSE	12.5502	1.12612
ENSG00000176692.5	FOXC2	protein_coding	-1.87137	8.18306e-06	0.000225199	TRUE	Mono_vs_0h	edgeR	4.11469	FALSE	FALSE	TRUE	TRUE	FALSE	FALSE	19.8946	1.28275
ENSG00000176678.5	FOXL1	protein_coding	-1.36327	2.4717e-05	0.000603329	TRUE	Mono_vs_0h	edgeR	1.41299	FALSE	FALSE	FALSE	TRUE	FALSE	FALSE	17.7862	1.07849
ENSG00000260456.6	C16orf95	protein_coding	0.0185057	0.952957	1	FALSE	Mono_vs_0h	edgeR	0.0690218	FALSE	FALSE	FALSE	FALSE	FALSE	FALSE	0.00348028	0.937817
ENSG00000261697.5	RP11-178L8.5	sense_intronic	0.646334	0.00354847	0.0233323	FALSE	Mono_vs_0h	edgeR	1.90217	FALSE	FALSE	FALSE	FALSE	FALSE	FALSE	8.50153	1.12612
ENSG00000243705.1	RP11-178L8.1	processed_pseudogene	0.442436	0.00788367	0.0424042	FALSE	Mono_vs_0h	edgeR	3.89901	FALSE	FALSE	FALSE	FALSE	FALSE	FALSE	7.05971	1.05282
ENSG00000131152.4	RP11-178L8.4	protein_coding	-0.134727	0.662222	0.793848	FALSE	Mono_vs_0h	edgeR	0.960119	FALSE	FALSE	FALSE	FALSE	FALSE	FALSE	0.190835	1.11111
ENSG00000103264.15	FBXO31	protein_coding	-0.28496	0.0937034	0.209754	FALSE	Mono_vs_0h	edgeR	4.15426	FALSE	FALSE	FALSE	FALSE	FALSE	FALSE	2.80957	1.26187
ENSG00000270082.1	RP11-178L8.8	antisense	0.614845	0.271937	0.671637	FALSE	Mono_vs_0h	edgeR	-1.24402	FALSE	FALSE	FALSE	FALSE	FALSE	FALSE	1.20695	0.607342
ENSG00000269901.1	RP11-178L8.9	antisense	-0.587791	0.472083	1	FALSE	Mono_vs_0h	edgeR	-2.37096	FALSE	FALSE	FALSE	FALSE	FALSE	FALSE	0.517096	0.392599
ENSG00000140941.12	MAP1LC3B	protein_coding	0.0690712	0.62459	0.687854	FALSE	Mono_vs_0h	edgeR	6.84335	FALSE	FALSE	FALSE	FALSE	FALSE	FALSE	0.239469	1.33969
ENSG00000261592.1	RP11-178L8.3	antisense	1.56385	0.195541	0.552321	FALSE	Mono_vs_0h	edgeR	-2.71003	FALSE	FALSE	FALSE	FALSE	FALSE	FALSE	1.67537	0.602661
ENSG00000140948.11	ZCCHC14	protein_coding	0.275203	0.184966	0.334968	FALSE	Mono_vs_0h	edgeR	5.21628	FALSE	FALSE	FALSE	FALSE	FALSE	FALSE	1.75726	1.24023
ENSG00000276393.1	RP11-106D4.3	unprocessed_pseudogene	-1.23632	0.0205203	0.0793795	FALSE	Mono_vs_0h	edgeR	0.630385	FALSE	FALSE	FALSE	FALSE	FALSE	FALSE	5.36708	1.11111
ENSG00000276337.1	RP11-106D4.2	sense_intronic	1.50547	0.160902	0.79813	FALSE	Mono_vs_0h	edgeR	-2.32902	FALSE	FALSE	FALSE	FALSE	FALSE	FALSE	1.96573	0.267482
ENSG00000226180.3	RP11-278A23.1	lincRNA	-0.201785	0.820248	1	FALSE	Mono_vs_0h	edgeR	-2.26755	FALSE	FALSE	FALSE	FALSE	FALSE	FALSE	0.0516314	0.496329
ENSG00000104731.13	KLHDC4	protein_coding	-0.143984	0.418639	0.611131	FALSE	Mono_vs_0h	edgeR	2.55183	FALSE	FALSE	FALSE	FALSE	FALSE	FALSE	0.654132	1.09565
ENSG00000103257.8	SLC7A5	protein_coding	-1.72233	7.30275e-05	0.00126803	TRUE	Mono_vs_0h	edgeR	5.3345	FALSE	FALSE	FALSE	FALSE	FALSE	FALSE	15.7307	1.26187
ENSG00000278598.1	MIR6775	miRNA	-1.90999	0.21661	0.797691	FALSE	Mono_vs_0h	edgeR	-2.5054	FALSE	FALSE	FALSE	FALSE	FALSE	FALSE	1.52669	0.360553
ENSG00000260466.1	RP4-536B24.2	antisense	-2.01	0.000105448	0.00189972	TRUE	Mono_vs_0h	edgeR	1.02403	FALSE	FALSE	FALSE	FALSE	FALSE	FALSE	15.0366	1.07849
ENSG00000174990.4	CA5A	protein_coding	-1.80318	0.0420576	0.248954	FALSE	Mono_vs_0h	edgeR	-2.0141	FALSE	FALSE	FALSE	FALSE	FALSE	FALSE	4.13288	0.437893
ENSG00000260603.1	GS1-21A4.1	sense_intronic	-0.00262711	0.987948	0.916167	FALSE	Mono_vs_0h	edgeR	4.48362	FALSE	FALSE	FALSE	FALSE	FALSE	FALSE	0.000228181	1.28275
ENSG00000270385.1	GS1-21A4.2	processed_pseudogene	-0.002627	0.987948	0.934394	FALSE	Mono_vs_0h	edgeR	4.48362	FALSE	FALSE	FALSE	FALSE	FALSE	FALSE	0.000228195	1.24023
ENSG00000172530.19	BANP	protein_coding	0.106457	0.631111	0.759903	FALSE	Mono_vs_0h	edgeR	2.68157	FALSE	FALSE	FALSE	FALSE	TRUE	FALSE	0.230558	1.14029
ENSG00000260162.2	RP11-863P13.1	lincRNA	2.34114	0.009092	0.0570446	FALSE	Mono_vs_0h	edgeR	-0.725703	FALSE	FALSE	FALSE	FALSE	FALSE	FALSE	6.80466	0.795635
ENSG00000261327.4	RP11-863P13.3	lincRNA	1.4017	0.00602314	0.0427505	TRUE	Mono_vs_0h	edgeR	0.344839	FALSE	FALSE	FALSE	FALSE	FALSE	FALSE	7.54337	0.795635
ENSG00000225614.2	ZNF469	protein_coding	-0.362343	0.228072	0.419017	FALSE	Mono_vs_0h	edgeR	5.11677	FALSE	FALSE	FALSE	FALSE	FALSE	FALSE	1.45285	1.08457
ENSG00000179588.8	ZFPM1	protein_coding	0.431194	0.192323	0.37306	FALSE	Mono_vs_0h	edgeR	1.28186	FALSE	FALSE	FALSE	FALSE	FALSE	FALSE	1.69973	1.09827
ENSG00000158545.15	ZC3H18	protein_coding	-0.581792	0.0028503	0.0184452	FALSE	Mono_vs_0h	edgeR	4.02761	FALSE	FALSE	FALSE	FALSE	FALSE	FALSE	8.9009	1.24023
ENSG00000051523.10	CYBA	protein_coding	0.606524	0.0352972	0.106087	FALSE	Mono_vs_0h	edgeR	4.22252	FALSE	FALSE	FALSE	FALSE	FALSE	FALSE	4.43074	1.26187
ENSG00000167508.10	MVD	protein_coding	0.995591	0.00100886	0.00882338	FALSE	Mono_vs_0h	edgeR	3.56956	FALSE	FALSE	FALSE	FALSE	FALSE	FALSE	10.8112	1.24023
ENSG00000260630.6	SNAI3-AS1	antisense	0.484975	0.0746955	0.203321	FALSE	Mono_vs_0h	edgeR	0.621824	FALSE	FALSE	FALSE	FALSE	FALSE	FALSE	3.1767	1.04938
ENSG00000185669.5	SNAI3	protein_coding	0.144201	0.805168	1	FALSE	Mono_vs_0h	edgeR	-2.09521	FALSE	FALSE	FALSE	TRUE	FALSE	FALSE	0.0608432	0.585209
ENSG00000158717.10	RNF166	protein_coding	-0.0337482	0.882813	0.918659	FALSE	Mono_vs_0h	edgeR	2.50367	FALSE	FALSE	FALSE	FALSE	FALSE	FALSE	0.0217279	1.14029
ENSG00000259813.1	RP5-1142A6.5	antisense	-0.114415	0.769343	0.951773	FALSE	Mono_vs_0h	edgeR	-0.601105	FALSE	FALSE	FALSE	FALSE	FALSE	FALSE	0.0859865	0.937817
ENSG00000174177.12	CTU2	protein_coding	-0.141445	0.577065	0.78568	FALSE	Mono_vs_0h	edgeR	2.54241	FALSE	FALSE	FALSE	FALSE	FALSE	FALSE	0.311003	0.98475
ENSG00000278341.1	RP5-1142A6.10	antisense	-0.0921829	0.763577	1	FALSE	Mono_vs_0h	edgeR	0.0829258	FALSE	FALSE	FALSE	FALSE	FALSE	FALSE	0.0904728	0.803972
ENSG00000103335.19	PIEZO1	protein_coding	-1.30841	1.03902e-08	1.10928e-06	TRUE	Mono_vs_0h	edgeR	6.78495	FALSE	FALSE	FALSE	FALSE	FALSE	FALSE	32.7668	1.33969
ENSG00000260121.1	RP5-1142A6.9	antisense	-1.07699	1.05716e-07	6.99803e-06	TRUE	Mono_vs_0h	edgeR	3.99373	FALSE	FALSE	FALSE	FALSE	FALSE	FALSE	28.2664	1.26187
ENSG00000224888.4	RP5-1142A6.2	antisense	-2.12939	2.55024e-07	1.70087e-05	TRUE	Mono_vs_0h	edgeR	2.68148	FALSE	FALSE	FALSE	FALSE	FALSE	FALSE	26.5634	1.07849
ENSG00000260617.1	RP5-1142A6.7	antisense	-2.27016	2.74678e-05	0.000733926	TRUE	Mono_vs_0h	edgeR	0.381204	FALSE	FALSE	FALSE	FALSE	FALSE	FALSE	17.5855	0.937817
ENSG00000167513.8	CDT1	protein_coding	-1.38973	0.00339192	0.0261564	TRUE	Mono_vs_0h	edgeR	0.356556	FALSE	FALSE	FALSE	FALSE	FALSE	FALSE	8.58367	0.922516
ENSG00000198931.10	APRT	protein_coding	-0.178499	0.478888	0.615749	FALSE	Mono_vs_0h	edgeR	4.25689	FALSE	FALSE	FALSE	FALSE	FALSE	FALSE	0.501394	1.24023
ENSG00000141012.12	GALNS	protein_coding	0.00919956	0.961199	0.919218	FALSE	Mono_vs_0h	edgeR	4.1903	FALSE	FALSE	FALSE	FALSE	FALSE	FALSE	0.00236675	1.24023
ENSG00000167515.10	TRAPPC2L	protein_coding	0.0647052	0.735866	0.775483	FALSE	Mono_vs_0h	edgeR	3.98456	FALSE	FALSE	FALSE	FALSE	FALSE	FALSE	0.113793	1.28275
ENSG00000129993.14	CBFA2T3	protein_coding	0.0760885	1	1	FALSE	Mono_vs_0h	edgeR	-2.66889	FALSE	FALSE	FALSE	TRUE	FALSE	FALSE	-6.83986e-11	0.437893
ENSG00000176715.15	ACSF3	protein_coding	-0.297535	0.132473	0.261221	FALSE	Mono_vs_0h	edgeR	3.14193	FALSE	FALSE	FALSE	FALSE	FALSE	FALSE	2.26329	1.28275
ENSG00000261546.1	CTD-2555A7.3	antisense	-0.186137	0.631498	0.932112	FALSE	Mono_vs_0h	edgeR	-0.703216	FALSE	FALSE	FALSE	FALSE	FALSE	FALSE	0.230035	0.795635
ENSG00000180422.3	LINC00304	lincRNA	1.15883	0.257092	0.838912	FALSE	Mono_vs_0h	edgeR	-1.57447	FALSE	FALSE	FALSE	FALSE	FALSE	FALSE	1.28435	0.3916
ENSG00000129910.7	CDH15	protein_coding	0.585466	0.417445	0.861591	FALSE	Mono_vs_0h	edgeR	-1.31228	FALSE	FALSE	FALSE	FALSE	FALSE	FALSE	0.657497	0.607342
ENSG00000259877.2	RP11-46C24.7	antisense	0.44301	0.125995	0.348717	FALSE	Mono_vs_0h	edgeR	-0.487426	FALSE	FALSE	FALSE	FALSE	FALSE	FALSE	2.34117	0.795635
ENSG00000170100.13	ZNF778	protein_coding	-0.762542	0.000721866	0.00682068	FALSE	Mono_vs_0h	edgeR	3.34577	FALSE	FALSE	FALSE	FALSE	FALSE	FALSE	11.4321	1.26187
ENSG00000260659.1	RP11-46C24.6	antisense	-0.842294	0.0443124	0.154495	FALSE	Mono_vs_0h	edgeR	-0.344753	FALSE	FALSE	FALSE	FALSE	FALSE	FALSE	4.04462	0.922516
ENSG00000167522.14	ANKRD11	protein_coding	-0.707973	0.000137329	0.00196271	FALSE	Mono_vs_0h	edgeR	6.81261	FALSE	FALSE	FALSE	FALSE	FALSE	FALSE	14.5384	1.34365
ENSG00000268218.1	AC137932.4	antisense	-0.0404115	0.858705	0.912698	FALSE	Mono_vs_0h	edgeR	2.56481	FALSE	FALSE	FALSE	FALSE	FALSE	FALSE	0.0316922	1.1228
ENSG00000260279.2	AC137932.5	antisense	-1.17242	0.0828707	0.30449	FALSE	Mono_vs_0h	edgeR	-1.05724	FALSE	FALSE	FALSE	FALSE	FALSE	FALSE	3.00768	0.640049
ENSG00000261253.2	AC137932.6	antisense	-2.13091	0.00203542	0.030705	TRUE	Mono_vs_0h	edgeR	-2.50868	FALSE	FALSE	FALSE	FALSE	FALSE	FALSE	9.51732	0.437893
ENSG00000270832.1	RP1-168P16.3	processed_pseudogene	-1.20101	0.0311484	0.199593	FALSE	Mono_vs_0h	edgeR	-1.6796	FALSE	FALSE	FALSE	FALSE	FALSE	FALSE	4.64476	0.450593
ENSG00000197912.13	SPG7	protein_coding	-0.575162	0.000987175	0.00955275	FALSE	Mono_vs_0h	edgeR	4.95936	FALSE	FALSE	FALSE	FALSE	FALSE	FALSE	10.8515	1.08457
ENSG00000261118.1	RP11-104N10.1	antisense	-0.56127	0.44499	0.896043	FALSE	Mono_vs_0h	edgeR	-2.34929	FALSE	FALSE	FALSE	FALSE	FALSE	FALSE	0.583382	0.602661
ENSG00000274627.1	RP11-104N10.2	sense_intronic	-1.52347	0.000326368	0.00437605	TRUE	Mono_vs_0h	edgeR	1.12619	FALSE	FALSE	FALSE	FALSE	FALSE	FALSE	12.9127	1.05847
ENSG00000167526.13	RPL13	protein_coding	0.458135	0.0499256	0.134394	FALSE	Mono_vs_0h	edgeR	8.33274	FALSE	FALSE	FALSE	FALSE	FALSE	FALSE	3.84396	1.26971
ENSG00000200084.1	SNORD68	snoRNA	-0.15458	0.804515	1	FALSE	Mono_vs_0h	edgeR	-1.28694	FALSE	FALSE	FALSE	FALSE	FALSE	FALSE	0.0612602	0.602661
ENSG00000178773.14	CPNE7	protein_coding	-0.121784	0.690951	0.772597	FALSE	Mono_vs_0h	edgeR	3.8101	FALSE	FALSE	FALSE	FALSE	FALSE	FALSE	0.158058	1.212
ENSG00000015413.9	DPEP1	protein_coding	0.234326	0.82031	0.882895	FALSE	Mono_vs_0h	edgeR	1.94513	FALSE	FALSE	FALSE	FALSE	FALSE	FALSE	0.0515952	1.14029
ENSG00000131165.14	CHMP1A	protein_coding	-0.231058	0.219816	0.371965	FALSE	Mono_vs_0h	edgeR	4.99523	FALSE	FALSE	FALSE	FALSE	FALSE	FALSE	1.50557	1.26187
ENSG00000167523.13	SPATA33	protein_coding	-0.491501	0.0486052	0.153749	FALSE	Mono_vs_0h	edgeR	1.38838	FALSE	FALSE	FALSE	FALSE	FALSE	FALSE	3.88894	1.01967
ENSG00000185324.21	CDK10	protein_coding	-0.207138	0.275156	0.422834	FALSE	Mono_vs_0h	edgeR	3.67746	FALSE	FALSE	FALSE	FALSE	FALSE	FALSE	1.19086	1.28964
ENSG00000260259.1	RP11-368I7.4	lincRNA	0.849906	0.190023	0.611997	FALSE	Mono_vs_0h	edgeR	-2.00543	FALSE	FALSE	FALSE	FALSE	FALSE	FALSE	1.71744	0.496329
ENSG00000275734.1	RP11-368I7.6	antisense	0.454461	0.493343	0.950753	FALSE	Mono_vs_0h	edgeR	-2.29483	FALSE	FALSE	FALSE	FALSE	FALSE	FALSE	0.469228	0.602661
ENSG00000158792.15	SPATA2L	protein_coding	-0.017787	0.962665	1	FALSE	Mono_vs_0h	edgeR	1.27382	FALSE	FALSE	FALSE	FALSE	FALSE	FALSE	0.00219118	1.01967
ENSG00000075399.12	VPS9D1	protein_coding	-0.0348365	0.887315	0.87203	FALSE	Mono_vs_0h	edgeR	3.17554	FALSE	FALSE	FALSE	FALSE	FALSE	FALSE	0.0200796	1.26187
ENSG00000261373.1	VPS9D1-AS1	antisense	-0.710708	0.0169565	0.0688635	FALSE	Mono_vs_0h	edgeR	1.50777	FALSE	FALSE	FALSE	FALSE	FALSE	FALSE	5.70087	1.12612
ENSG00000158805.11	ZNF276	protein_coding	-0.693875	0.00084097	0.00787091	FALSE	Mono_vs_0h	edgeR	3.42552	FALSE	FALSE	FALSE	FALSE	FALSE	FALSE	11.1486	1.212
ENSG00000187741.14	FANCA	protein_coding	-1.05537	1.67794e-05	0.000405485	TRUE	Mono_vs_0h	edgeR	2.87681	FALSE	FALSE	FALSE	FALSE	FALSE	FALSE	18.5238	1.26187
ENSG00000204991.10	SPIRE2	protein_coding	-0.42318	0.360723	0.6202	FALSE	Mono_vs_0h	edgeR	-0.864661	FALSE	FALSE	FALSE	FALSE	FALSE	FALSE	0.835374	0.922516
ENSG00000141002.18	TCF25	protein_coding	-0.170178	0.289891	0.499141	FALSE	Mono_vs_0h	edgeR	6.02554	FALSE	FALSE	FALSE	TRUE	FALSE	FALSE	1.12013	1.04815
ENSG00000267048.1	RP11-566K11.7	processed_transcript	-0.0010257	0.996801	1	FALSE	Mono_vs_0h	edgeR	2.62162	FALSE	FALSE	FALSE	FALSE	FALSE	FALSE	1.60743e-05	1.09565
ENSG00000258839.2	MC1R	protein_coding	-0.288026	0.236623	0.430138	FALSE	Mono_vs_0h	edgeR	2.46312	FALSE	FALSE	FALSE	FALSE	FALSE	FALSE	1.4006	1.07849
ENSG00000198211.8	TUBB3	protein_coding	-0.518566	0.0413653	0.118539	FALSE	Mono_vs_0h	edgeR	6.45724	FALSE	FALSE	FALSE	FALSE	FALSE	FALSE	4.16099	1.26187
ENSG00000259006.1	RP11-566K11.4	antisense	-0.288957	0.256681	0.440645	FALSE	Mono_vs_0h	edgeR	1.06263	FALSE	FALSE	FALSE	FALSE	FALSE	FALSE	1.28657	1.12612
ENSG00000258947.6	TUBB3	protein_coding	-0.524614	0.0411431	0.125279	FALSE	Mono_vs_0h	edgeR	6.46275	FALSE	FALSE	FALSE	FALSE	FALSE	FALSE	4.17011	1.15631
ENSG00000140995.16	DEF8	protein_coding	-0.0730896	0.663549	0.7447	FALSE	Mono_vs_0h	edgeR	4.3731	FALSE	FALSE	FALSE	FALSE	FALSE	FALSE	0.189241	1.24023
ENSG00000261317.1	RP11-566K11.5	antisense	-0.407829	0.0468126	0.1425	FALSE	Mono_vs_0h	edgeR	1.5568	FALSE	FALSE	FALSE	FALSE	FALSE	FALSE	3.95211	1.09827
ENSG00000177946.5	CENPBD1	protein_coding	-0.444484	0.0210008	0.0815358	FALSE	Mono_vs_0h	edgeR	2.28297	FALSE	FALSE	FALSE	FALSE	FALSE	FALSE	5.32673	1.09565
ENSG00000223959.8	AFG3L1P	unitary_pseudogene	-0.580018	0.0059401	0.0314053	FALSE	Mono_vs_0h	edgeR	3.05901	FALSE	FALSE	FALSE	FALSE	FALSE	FALSE	7.56839	1.24023
ENSG00000003249.13	DBNDD1	protein_coding	-0.103938	0.787361	0.875567	FALSE	Mono_vs_0h	edgeR	0.904332	FALSE	FALSE	FALSE	FALSE	FALSE	FALSE	0.0727589	1.11111
ENSG00000141013.14	GAS8	protein_coding	-0.5138	0.0226453	0.0787536	FALSE	Mono_vs_0h	edgeR	2.82814	FALSE	FALSE	FALSE	FALSE	FALSE	FALSE	5.19551	1.24023
ENSG00000222019.7	URAHP	transcribed_unprocessed_pseudogene	-0.369442	0.231687	0.424673	FALSE	Mono_vs_0h	edgeR	1.27324	FALSE	FALSE	FALSE	FALSE	FALSE	FALSE	1.43047	1.07849
ENSG00000261812.5	TUBB8P7	polymorphic_pseudogene	-0.639181	0.00167489	0.0127359	FALSE	Mono_vs_0h	edgeR	2.9634	FALSE	FALSE	FALSE	FALSE	FALSE	FALSE	9.87556	1.24023
ENSG00000260528.3	FAM157C	lincRNA	-0.693484	0.0183204	0.0664184	FALSE	Mono_vs_0h	edgeR	3.13368	FALSE	FALSE	FALSE	FALSE	FALSE	FALSE	5.56525	1.28275
ENSG00000261172.1	RP11-356C4.5	lincRNA	0.0486622	0.882779	0.950753	FALSE	Mono_vs_0h	edgeR	0.446836	FALSE	FALSE	FALSE	FALSE	FALSE	FALSE	0.0217406	1.07849
ENSG00000277349.1	RP11-356C4.6	unprocessed_pseudogene	-0.0993163	0.86449	1	FALSE	Mono_vs_0h	edgeR	-0.812456	FALSE	FALSE	FALSE	FALSE	FALSE	FALSE	0.0291251	0.937817
ENSG00000260923.5	AC137934.1	lincRNA	0.0682259	0.793803	0.8732	FALSE	Mono_vs_0h	edgeR	2.07454	FALSE	FALSE	FALSE	FALSE	FALSE	FALSE	0.068317	1.12612
ENSG00000280279.1	RP11-1228E12.1	lincRNA	-0.488635	0.0402344	0.116198	FALSE	Mono_vs_0h	edgeR	3	FALSE	FALSE	FALSE	FALSE	FALSE	FALSE	4.20797	1.26187
ENSG00000280136.2	RP11-1228E12.2	lincRNA	-0.845708	0.00355111	0.0257886	FALSE	Mono_vs_0h	edgeR	2.55258	FALSE	FALSE	FALSE	FALSE	FALSE	FALSE	8.50018	0.98475
ENSG00000272636.3	DOC2B	protein_coding	1.0564	0.374703	1	FALSE	Mono_vs_0h	edgeR	-2.48815	FALSE	FALSE	FALSE	FALSE	FALSE	FALSE	0.78801	0.360553
ENSG00000181031.15	RPH3AL	protein_coding	-0.107645	0.856018	1	FALSE	Mono_vs_0h	edgeR	-1.50814	FALSE	FALSE	FALSE	FALSE	FALSE	FALSE	0.0329225	0.450593
ENSG00000241525.4	AC108004.3	antisense	0.0697919	0.84427	1	FALSE	Mono_vs_0h	edgeR	-1.4154	FALSE	FALSE	FALSE	FALSE	FALSE	FALSE	0.0385867	0.450593
ENSG00000187624.8	C17orf97	protein_coding	0.074751	0.863855	1	FALSE	Mono_vs_0h	edgeR	0.320972	FALSE	FALSE	FALSE	FALSE	FALSE	FALSE	0.0294014	0.937817
ENSG00000183688.4	FAM101B	protein_coding	-0.14685	0.43706	0.581363	FALSE	Mono_vs_0h	edgeR	4.6583	FALSE	FALSE	FALSE	FALSE	FALSE	FALSE	0.60399	1.24023
ENSG00000141252.19	VPS53	protein_coding	-0.321251	0.00841238	0.0390747	FALSE	Mono_vs_0h	edgeR	5.9121	FALSE	FALSE	FALSE	FALSE	FALSE	FALSE	6.94351	1.26335
ENSG00000262905.1	RP5-1029F21.2	antisense	-0.957156	0.0558997	0.236252	FALSE	Mono_vs_0h	edgeR	-1.0559	FALSE	FALSE	FALSE	FALSE	FALSE	FALSE	3.65504	0.63105
ENSG00000244097.1	RPS4XP17	processed_pseudogene	0.671834	1.5402e-05	0.000392168	FALSE	Mono_vs_0h	edgeR	4.48826	FALSE	FALSE	FALSE	FALSE	FALSE	FALSE	18.6871	1.212
ENSG00000167695.14	FAM57A	protein_coding	0.0311585	0.834575	0.862499	FALSE	Mono_vs_0h	edgeR	4.25176	FALSE	FALSE	FALSE	FALSE	FALSE	FALSE	0.0436129	1.212
ENSG00000179409.10	GEMIN4	protein_coding	-0.536546	0.00501399	0.0282785	FALSE	Mono_vs_0h	edgeR	3.90281	FALSE	FALSE	FALSE	FALSE	FALSE	FALSE	7.87439	1.212
ENSG00000231784.8	DBIL5P	unitary_pseudogene	1.40305	0.00193389	0.0171196	TRUE	Mono_vs_0h	edgeR	-0.713615	FALSE	FALSE	FALSE	FALSE	FALSE	FALSE	9.61125	0.937817
ENSG00000167699.13	GLOD4	protein_coding	-0.174319	0.172658	0.31627	FALSE	Mono_vs_0h	edgeR	4.93574	FALSE	FALSE	FALSE	FALSE	FALSE	FALSE	1.85971	1.26187
ENSG00000262228.2	RP11-676J12.4	lincRNA	0.409419	0.58291	1	FALSE	Mono_vs_0h	edgeR	-2.39209	FALSE	FALSE	FALSE	FALSE	FALSE	FALSE	0.301554	0.360553
ENSG00000171861.10	RNMTL1	protein_coding	-0.352124	0.0812449	0.209163	FALSE	Mono_vs_0h	edgeR	2.15274	FALSE	FALSE	FALSE	FALSE	FALSE	FALSE	3.03982	1.09827
ENSG00000262434.1	RP11-676J12.8	antisense	-0.0974143	0.920907	1	FALSE	Mono_vs_0h	edgeR	-2.07795	FALSE	FALSE	FALSE	FALSE	FALSE	FALSE	0.00985867	0.496329
ENSG00000167693.16	NXN	protein_coding	0.113498	0.59183	0.767919	FALSE	Mono_vs_0h	edgeR	5.44062	FALSE	FALSE	FALSE	FALSE	FALSE	FALSE	0.287496	1.04815
ENSG00000262003.1	RP11-676J12.7	antisense	-2.01018	0.0159711	0.104316	FALSE	Mono_vs_0h	edgeR	-2.00379	FALSE	FALSE	FALSE	FALSE	FALSE	FALSE	5.80606	0.585209
ENSG00000263017.1	RP11-356I18.1	processed_pseudogene	0.052561	0.86632	1	FALSE	Mono_vs_0h	edgeR	0.152196	FALSE	FALSE	FALSE	FALSE	FALSE	FALSE	0.0283366	0.803972
ENSG00000177370.4	TIMM22	protein_coding	-0.303288	0.0408449	0.118954	FALSE	Mono_vs_0h	edgeR	3.76502	FALSE	FALSE	FALSE	FALSE	FALSE	FALSE	4.18244	1.24023
ENSG00000159842.14	ABR	protein_coding	-0.537216	0.00366286	0.0219522	FALSE	Mono_vs_0h	edgeR	5.30195	FALSE	FALSE	FALSE	FALSE	FALSE	FALSE	8.44382	1.26335
ENSG00000108953.16	YWHAE	protein_coding	-0.433877	0.00106751	0.0086929	FALSE	Mono_vs_0h	edgeR	8.24924	FALSE	FALSE	FALSE	FALSE	FALSE	FALSE	10.7066	1.33969
ENSG00000167193.7	CRK	protein_coding	-0.411377	0.00346302	0.0210645	FALSE	Mono_vs_0h	edgeR	6.39769	FALSE	FALSE	FALSE	FALSE	FALSE	FALSE	8.5459	1.26335
ENSG00000197879.14	MYO1C	protein_coding	-0.602906	0.000820444	0.00747678	FALSE	Mono_vs_0h	edgeR	7.08808	FALSE	FALSE	FALSE	FALSE	FALSE	FALSE	11.1944	1.26748
ENSG00000132376.19	INPP5K	protein_coding	-0.0461031	0.794898	0.72343	FALSE	Mono_vs_0h	edgeR	2.99456	FALSE	FALSE	FALSE	FALSE	FALSE	FALSE	0.0675766	1.56092
ENSG00000236618.2	PITPNA-AS1	antisense	0.0363911	0.881722	1	FALSE	Mono_vs_0h	edgeR	1.03839	FALSE	FALSE	FALSE	FALSE	FALSE	FALSE	0.0221376	0.922516
ENSG00000174238.14	PITPNA	protein_coding	-0.504916	0.000191692	0.00294238	FALSE	Mono_vs_0h	edgeR	5.52799	FALSE	FALSE	FALSE	FALSE	FALSE	FALSE	13.9108	1.08457
ENSG00000167703.14	SLC43A2	protein_coding	0.338421	0.369002	0.577899	FALSE	Mono_vs_0h	edgeR	1.63025	FALSE	FALSE	FALSE	FALSE	FALSE	FALSE	0.807022	1.05847
ENSG00000074660.15	SCARF1	protein_coding	1.2011	0.0388512	0.184148	FALSE	Mono_vs_0h	edgeR	-1.18095	FALSE	FALSE	FALSE	FALSE	FALSE	FALSE	4.26736	0.63105
ENSG00000167705.11	RILP	protein_coding	1.02393	0.00374766	0.0250712	TRUE	Mono_vs_0h	edgeR	0.894523	FALSE	FALSE	FALSE	FALSE	FALSE	FALSE	8.4022	1.07849
ENSG00000174231.16	PRPF8	protein_coding	-0.981747	8.84369e-06	0.000230997	FALSE	Mono_vs_0h	edgeR	7.38631	FALSE	FALSE	FALSE	FALSE	FALSE	FALSE	19.7462	1.33969
ENSG00000277597.1	RP11-961A15.3	antisense	-2.14276	0.000672813	0.00898489	TRUE	Mono_vs_0h	edgeR	-0.659029	FALSE	FALSE	FALSE	FALSE	FALSE	FALSE	11.5629	0.803972
ENSG00000185561.9	TLCD2	protein_coding	1.20106	3.08886e-05	0.000714429	TRUE	Mono_vs_0h	edgeR	2.47508	FALSE	FALSE	FALSE	FALSE	FALSE	FALSE	17.3623	1.09565
ENSG00000186594.12	MIR22HG	lincRNA	0.290399	0.0858802	0.209771	FALSE	Mono_vs_0h	edgeR	6.01437	FALSE	FALSE	FALSE	FALSE	FALSE	FALSE	2.94995	1.15631
ENSG00000275595.1	MIR22	miRNA	0.204923	0.377514	0.5989	FALSE	Mono_vs_0h	edgeR	1.33472	FALSE	FALSE	FALSE	FALSE	FALSE	FALSE	0.778781	1.01967
ENSG00000167716.18	WDR81	protein_coding	0.073989	0.774041	0.813861	FALSE	Mono_vs_0h	edgeR	4.31886	FALSE	FALSE	FALSE	FALSE	FALSE	FALSE	0.0824224	1.24023
ENSG00000262791.1	RP11-961A15.1	antisense	0.775695	0.00881186	0.0441169	FALSE	Mono_vs_0h	edgeR	0.775906	FALSE	FALSE	FALSE	FALSE	FALSE	FALSE	6.86057	1.11111
ENSG00000167711.13	SERPINF2	protein_coding	1.44217	0.0648084	0.266949	FALSE	Mono_vs_0h	edgeR	-1.11837	FALSE	FALSE	FALSE	FALSE	FALSE	FALSE	3.40985	0.607342
ENSG00000132386.10	SERPINF1	protein_coding	1.65904	2.24423e-10	5.66679e-08	TRUE	Mono_vs_0h	edgeR	7.22411	FALSE	FALSE	FALSE	FALSE	FALSE	FALSE	40.2416	1.26748
ENSG00000186532.11	SMYD4	protein_coding	-0.206012	0.286332	0.439564	FALSE	Mono_vs_0h	edgeR	3.00032	TRUE	FALSE	FALSE	FALSE	FALSE	FALSE	1.13679	1.26187
ENSG00000132383.11	RPA1	protein_coding	-0.351104	0.0133588	0.0548279	FALSE	Mono_vs_0h	edgeR	5.26596	FALSE	FALSE	FALSE	FALSE	FALSE	FALSE	6.12096	1.24023
ENSG00000108958.4	AC016292.3	processed_pseudogene	-0.13012	0.405104	0.541218	FALSE	Mono_vs_0h	edgeR	3.68839	FALSE	FALSE	FALSE	FALSE	FALSE	FALSE	0.693123	1.28964
ENSG00000185924.6	RTN4RL1	protein_coding	0.645728	0.187737	0.334397	FALSE	Mono_vs_0h	edgeR	3.12464	FALSE	FALSE	FALSE	FALSE	FALSE	FALSE	1.73529	1.26187
ENSG00000108963.17	DPH1	protein_coding	-0.15392	0.363581	0.512878	FALSE	Mono_vs_0h	edgeR	5.22672	FALSE	FALSE	FALSE	FALSE	FALSE	FALSE	0.825487	1.26187
ENSG00000262664.2	OVCA2	protein_coding	-0.121989	0.481036	0.604109	FALSE	Mono_vs_0h	edgeR	4.34124	FALSE	FALSE	FALSE	FALSE	FALSE	FALSE	0.496514	1.28275
ENSG00000262533.1	RP11-667K14.4	antisense	-0.0978859	0.555462	0.664586	FALSE	Mono_vs_0h	edgeR	3.54819	FALSE	FALSE	FALSE	FALSE	FALSE	FALSE	0.347622	1.26187
ENSG00000263050.1	RP11-667K14.3	lincRNA	0.582064	0.232281	0.513752	FALSE	Mono_vs_0h	edgeR	0.271545	FALSE	FALSE	FALSE	FALSE	FALSE	FALSE	1.42684	0.803972
ENSG00000177374.12	HIC1	protein_coding	0.697311	0.00268284	0.0174573	FALSE	Mono_vs_0h	edgeR	5.7322	FALSE	FALSE	FALSE	TRUE	FALSE	FALSE	9.01152	1.26187
ENSG00000070366.13	SMG6	protein_coding	0.125415	0.434414	0.57954	FALSE	Mono_vs_0h	edgeR	5.68901	FALSE	FALSE	FALSE	FALSE	FALSE	FALSE	0.610994	1.24023
ENSG00000262402.1	RP11-667K14.8	processed_pseudogene	-0.234497	0.497997	0.74908	FALSE	Mono_vs_0h	edgeR	-0.501291	FALSE	FALSE	FALSE	FALSE	FALSE	FALSE	0.459203	0.922516
ENSG00000236838.2	AC090617.1	antisense	-0.191558	0.882785	1	FALSE	Mono_vs_0h	edgeR	-2.47285	FALSE	FALSE	FALSE	FALSE	FALSE	FALSE	0.0217383	0.360553
ENSG00000167720.12	SRR	protein_coding	-0.0696819	0.613744	0.711831	FALSE	Mono_vs_0h	edgeR	5.00376	FALSE	FALSE	FALSE	FALSE	FALSE	FALSE	0.254758	1.24023
ENSG00000262333.1	HNRNPA1P16	processed_pseudogene	-0.137019	0.43106	0.584411	FALSE	Mono_vs_0h	edgeR	4.735	FALSE	FALSE	FALSE	FALSE	FALSE	FALSE	0.619967	1.212
ENSG00000167721.10	TSR1	protein_coding	-0.391638	0.00745907	0.0360928	FALSE	Mono_vs_0h	edgeR	5.90526	FALSE	FALSE	FALSE	FALSE	FALSE	FALSE	7.15895	1.26187
ENSG00000141258.12	SGSM2	protein_coding	0.116441	0.501525	0.640573	FALSE	Mono_vs_0h	edgeR	4.79609	FALSE	FALSE	FALSE	FALSE	FALSE	FALSE	0.451709	1.212
ENSG00000263345.1	RP1-59D14.5	antisense	-0.258105	0.271497	0.457736	FALSE	Mono_vs_0h	edgeR	1.84391	FALSE	FALSE	FALSE	FALSE	FALSE	FALSE	1.20917	1.1228
ENSG00000070444.14	MNT	protein_coding	-0.530545	0.0193465	0.0696834	FALSE	Mono_vs_0h	edgeR	4.35902	FALSE	FALSE	FALSE	TRUE	FALSE	FALSE	5.46992	1.26187
ENSG00000262456.1	RP1-59D14.1	antisense	-0.441654	0.0988974	0.238946	FALSE	Mono_vs_0h	edgeR	2.27702	FALSE	FALSE	FALSE	FALSE	FALSE	FALSE	2.72324	1.09565
ENSG00000127804.12	METTL16	protein_coding	-0.239896	0.129499	0.257105	FALSE	Mono_vs_0h	edgeR	3.91449	FALSE	FALSE	FALSE	FALSE	FALSE	FALSE	2.2985	1.28275
ENSG00000262953.1	EIF4A1P9	processed_pseudogene	-0.207273	0.10474	0.228902	FALSE	Mono_vs_0h	edgeR	4.31688	FALSE	FALSE	FALSE	FALSE	FALSE	FALSE	2.63185	1.24023
ENSG00000007168.12	PAFAH1B1	protein_coding	-0.357153	0.0191686	0.0663544	FALSE	Mono_vs_0h	edgeR	7.24053	FALSE	FALSE	FALSE	FALSE	FALSE	FALSE	5.48607	1.34365
ENSG00000279432.1	RP11-135N5.3	TEC	-0.841387	0.24904	0.618747	FALSE	Mono_vs_0h	edgeR	-1.78666	FALSE	FALSE	FALSE	FALSE	FALSE	FALSE	1.32868	0.639549
ENSG00000239884.3	RN7SL608P	misc_RNA	-2.1843	0.00215735	0.025518	TRUE	Mono_vs_0h	edgeR	-1.37073	FALSE	FALSE	FALSE	FALSE	FALSE	FALSE	9.41059	0.607342
ENSG00000272770.1	RP11-74E22.5	antisense	-0.215888	0.214302	0.410853	FALSE	Mono_vs_0h	edgeR	4.01028	FALSE	FALSE	FALSE	FALSE	FALSE	FALSE	1.54212	1.05282
ENSG00000132361.16	CLUH	protein_coding	-0.952523	7.7746e-05	0.00137174	FALSE	Mono_vs_0h	edgeR	4.48885	FALSE	FALSE	FALSE	FALSE	FALSE	FALSE	15.6123	1.212
ENSG00000132359.13	RAP1GAP2	protein_coding	0.0409765	0.87866	0.936765	FALSE	Mono_vs_0h	edgeR	1.60162	FALSE	FALSE	FALSE	FALSE	FALSE	FALSE	0.0233076	1.09827
ENSG00000108381.10	ASPA	protein_coding	1.82803	0.106	0.372302	FALSE	Mono_vs_0h	edgeR	-0.893416	FALSE	FALSE	FALSE	FALSE	FALSE	FALSE	2.61286	0.607342
ENSG00000167723.14	TRPV3	protein_coding	0.857839	0.0306032	0.121491	FALSE	Mono_vs_0h	edgeR	-0.16287	FALSE	FALSE	FALSE	FALSE	FALSE	FALSE	4.67509	0.90053
ENSG00000196689.10	TRPV1	protein_coding	0.294298	0.252435	0.448297	FALSE	Mono_vs_0h	edgeR	1.71002	FALSE	FALSE	FALSE	FALSE	FALSE	FALSE	1.30978	1.07849
ENSG00000262304.1	TRPV1	protein_coding	-0.285411	0.146219	0.289942	FALSE	Mono_vs_0h	edgeR	3.13785	FALSE	FALSE	FALSE	FALSE	FALSE	FALSE	2.11125	1.212
ENSG00000263338.1	RP11-235E17.3	sense_intronic	1.58315	0.262009	0.846423	FALSE	Mono_vs_0h	edgeR	-2.77201	FALSE	FALSE	FALSE	FALSE	FALSE	FALSE	1.25811	0.392599
ENSG00000261916.1	RP11-235E17.4	sense_intronic	-0.16595	0.890736	1	FALSE	Mono_vs_0h	edgeR	-2.65412	FALSE	FALSE	FALSE	FALSE	FALSE	FALSE	0.0188712	0.392599
ENSG00000197417.7	SHPK	protein_coding	-0.466514	0.0314081	0.10802	FALSE	Mono_vs_0h	edgeR	2.73195	FALSE	FALSE	FALSE	FALSE	FALSE	FALSE	4.63052	1.09565
ENSG00000262248.1	RP11-235E17.5	processed_pseudogene	-0.656955	0.253998	0.725428	FALSE	Mono_vs_0h	edgeR	-1.98339	FALSE	FALSE	FALSE	FALSE	FALSE	FALSE	1.30118	0.496329
ENSG00000040531.14	CTNS	protein_coding	-0.0553117	0.765138	0.808979	FALSE	Mono_vs_0h	edgeR	3.57641	FALSE	FALSE	FALSE	FALSE	FALSE	FALSE	0.089246	1.24023
ENSG00000262903.1	RP11-235E17.6	antisense	-0.387783	0.211118	0.441667	FALSE	Mono_vs_0h	edgeR	0.887268	FALSE	FALSE	FALSE	FALSE	FALSE	FALSE	1.56374	0.922516
ENSG00000213977.7	TAX1BP3	protein_coding	-0.0767876	0.64632	0.764156	FALSE	Mono_vs_0h	edgeR	6.24208	FALSE	FALSE	FALSE	FALSE	FALSE	FALSE	0.210572	1.15631
ENSG00000257950.3	P2RX5-TAX1BP3	protein_coding	-0.102501	0.55758	0.673314	FALSE	Mono_vs_0h	edgeR	6.16672	FALSE	FALSE	FALSE	FALSE	FALSE	FALSE	0.343912	1.24023
ENSG00000240898.1	RP11-48B14.1	processed_pseudogene	0.48718	0.00100515	0.00923897	FALSE	Mono_vs_0h	edgeR	6.04425	FALSE	FALSE	FALSE	FALSE	FALSE	FALSE	10.8181	1.15631
ENSG00000127774.6	EMC6	protein_coding	0.0132548	0.959746	0.968927	FALSE	Mono_vs_0h	edgeR	2.71877	FALSE	FALSE	FALSE	FALSE	FALSE	FALSE	0.00254748	1.14029
ENSG00000083454.21	P2RX5	protein_coding	-1.44631	0.000124623	0.00241855	TRUE	Mono_vs_0h	edgeR	0.18347	FALSE	FALSE	FALSE	FALSE	FALSE	FALSE	14.7214	0.922516
ENSG00000083457.11	ITGAE	protein_coding	-0.146088	0.373369	0.526489	FALSE	Mono_vs_0h	edgeR	3.23852	FALSE	FALSE	FALSE	FALSE	FALSE	FALSE	0.792422	1.24023
ENSG00000262692.1	CTD-3195I5.3	antisense	0.0230061	0.97457	1	FALSE	Mono_vs_0h	edgeR	-2.06147	FALSE	FALSE	FALSE	FALSE	FALSE	FALSE	0.00101614	0.437893
ENSG00000177602.5	GSG2	protein_coding	-2.24127	4.09412e-07	3.07964e-05	TRUE	Mono_vs_0h	edgeR	-0.11343	FALSE	FALSE	FALSE	FALSE	FALSE	FALSE	25.6494	0.803972
ENSG00000074356.16	C17orf85	protein_coding	0.0417288	0.782993	0.811359	FALSE	Mono_vs_0h	edgeR	5.42786	FALSE	FALSE	FALSE	FALSE	FALSE	FALSE	0.0758566	1.26187
ENSG00000004660.14	CAMKK1	protein_coding	-0.649606	0.00829662	0.0460704	FALSE	Mono_vs_0h	edgeR	2.49329	FALSE	FALSE	FALSE	FALSE	FALSE	FALSE	6.9683	0.98475
ENSG00000074370.17	ATP2A3	protein_coding	-0.477212	0.606851	1	FALSE	Mono_vs_0h	edgeR	-1.76977	FALSE	FALSE	FALSE	FALSE	FALSE	FALSE	0.264786	0.639549
ENSG00000074755.14	ZZEF1	protein_coding	-0.95673	9.10919e-05	0.00173428	FALSE	Mono_vs_0h	edgeR	5.31877	FALSE	FALSE	FALSE	FALSE	FALSE	FALSE	15.3129	1.04815
ENSG00000167740.9	CYB5D2	protein_coding	0.418874	0.032925	0.0999333	FALSE	Mono_vs_0h	edgeR	3.38812	FALSE	FALSE	FALSE	FALSE	FALSE	FALSE	4.54968	1.28275
ENSG00000185722.16	ANKFY1	protein_coding	-0.297068	0.0625781	0.159726	FALSE	Mono_vs_0h	edgeR	5.78297	FALSE	FALSE	FALSE	FALSE	FALSE	FALSE	3.4677	1.24023
ENSG00000263165.1	RP11-810M2.2	antisense	0.240175	0.31041	0.507333	FALSE	Mono_vs_0h	edgeR	2.46376	FALSE	FALSE	FALSE	FALSE	FALSE	FALSE	1.02893	1.09565
ENSG00000263219.1	RYKP1	processed_pseudogene	-0.00432845	0.982118	1	FALSE	Mono_vs_0h	edgeR	2.76133	FALSE	FALSE	FALSE	FALSE	FALSE	FALSE	0.00050237	1.09565
ENSG00000132388.12	UBE2G1	protein_coding	-0.168869	0.261	0.41518	FALSE	Mono_vs_0h	edgeR	5.45304	FALSE	FALSE	FALSE	FALSE	FALSE	FALSE	1.26345	1.26187
ENSG00000261868.1	MFSD1P1	processed_pseudogene	-0.529919	0.00726939	0.0383546	FALSE	Mono_vs_0h	edgeR	2.12341	FALSE	FALSE	FALSE	FALSE	FALSE	FALSE	7.20517	1.1228
ENSG00000183018.8	SPNS2	protein_coding	0.319821	0.380871	0.633852	FALSE	Mono_vs_0h	edgeR	-0.687103	FALSE	FALSE	FALSE	FALSE	FALSE	FALSE	0.767889	0.937817
ENSG00000132382.14	MYBBP1A	protein_coding	-0.73074	0.000292616	0.00358132	FALSE	Mono_vs_0h	edgeR	4.78867	FALSE	FALSE	FALSE	FALSE	FALSE	FALSE	13.1171	1.26335
ENSG00000262519.1	TXNP4	processed_pseudogene	-0.302394	0.139952	0.27404	FALSE	Mono_vs_0h	edgeR	2.90636	FALSE	FALSE	FALSE	FALSE	FALSE	FALSE	2.17848	1.26187
ENSG00000141456.14	PELP1	protein_coding	-0.194642	0.206856	0.401962	FALSE	Mono_vs_0h	edgeR	4.02837	FALSE	FALSE	FALSE	FALSE	FALSE	FALSE	1.59329	1.05282
ENSG00000235085.3	AC091153.4	antisense	-0.212464	0.871095	1	FALSE	Mono_vs_0h	edgeR	-2.58503	FALSE	FALSE	FALSE	FALSE	FALSE	FALSE	0.0263307	0.267482
ENSG00000244184.1	RP11-314A20.2	antisense	0.50803	0.146729	0.385651	FALSE	Mono_vs_0h	edgeR	-0.572762	FALSE	FALSE	FALSE	FALSE	FALSE	FALSE	2.10593	0.795635
ENSG00000213939.4	RP11-314A20.1	processed_pseudogene	0.315454	0.0326372	0.100103	FALSE	Mono_vs_0h	edgeR	6.8162	FALSE	FALSE	FALSE	FALSE	FALSE	FALSE	4.56471	1.26748
ENSG00000141480.17	ARRB2	protein_coding	0.111977	0.639657	0.791438	FALSE	Mono_vs_0h	edgeR	1.95236	FALSE	FALSE	FALSE	FALSE	FALSE	FALSE	0.219191	1.07849
ENSG00000161920.9	MED11	protein_coding	-0.206428	0.358437	0.545894	FALSE	Mono_vs_0h	edgeR	2.05129	FALSE	FALSE	FALSE	FALSE	FALSE	FALSE	0.843363	1.12612
ENSG00000261898.2	RP11-314A20.5	antisense	-0.519319	0.184405	0.406226	FALSE	Mono_vs_0h	edgeR	-0.427174	FALSE	FALSE	FALSE	FALSE	FALSE	FALSE	1.76176	0.922516
ENSG00000161921.14	CXCL16	protein_coding	1.04621	0.000902314	0.00898489	TRUE	Mono_vs_0h	edgeR	0.911645	FALSE	FALSE	FALSE	FALSE	FALSE	FALSE	11.018	1.07849
ENSG00000280254.1	RP11-81A22.4	TEC	0.351404	0.375554	0.693074	FALSE	Mono_vs_0h	edgeR	-0.690502	FALSE	FALSE	FALSE	FALSE	FALSE	FALSE	0.785206	0.795635
ENSG00000182327.7	GLTPD2	protein_coding	0.546257	0.529916	1	FALSE	Mono_vs_0h	edgeR	-2.17414	FALSE	FALSE	FALSE	FALSE	FALSE	FALSE	0.394552	0.437893
ENSG00000142507.9	PSMB6	protein_coding	-0.223461	0.187541	0.337634	FALSE	Mono_vs_0h	edgeR	5.06373	FALSE	FALSE	FALSE	FALSE	FALSE	FALSE	1.73683	1.24023
ENSG00000262165.1	RP11-81A22.5	lincRNA	1.03147	0.143215	0.452677	FALSE	Mono_vs_0h	edgeR	-2.17898	FALSE	FALSE	FALSE	FALSE	FALSE	FALSE	2.14308	0.602661
ENSG00000129219.13	PLD2	protein_coding	-0.10624	0.570561	0.675932	FALSE	Mono_vs_0h	edgeR	3.76873	FALSE	FALSE	FALSE	FALSE	FALSE	FALSE	0.321746	1.26187
ENSG00000141503.15	MINK1	protein_coding	-0.437049	0.0169079	0.0636099	FALSE	Mono_vs_0h	edgeR	5.42057	FALSE	FALSE	FALSE	FALSE	FALSE	FALSE	5.70591	1.26187
ENSG00000108556.7	CHRNE	protein_coding	0.652176	0.0170061	0.0741581	FALSE	Mono_vs_0h	edgeR	1.57677	FALSE	FALSE	FALSE	FALSE	FALSE	FALSE	5.69574	1.01967
ENSG00000205710.3	C17orf107	protein_coding	0.727419	0.0727612	0.190321	FALSE	Mono_vs_0h	edgeR	1.20365	FALSE	FALSE	FALSE	FALSE	FALSE	FALSE	3.2196	1.12612
ENSG00000185245.7	GP1BA	protein_coding	0.0349415	0.954506	1	FALSE	Mono_vs_0h	edgeR	-0.962142	FALSE	FALSE	FALSE	FALSE	FALSE	FALSE	0.00325462	0.640049
ENSG00000108528.13	SLC25A11	protein_coding	-0.209447	0.300561	0.453359	FALSE	Mono_vs_0h	edgeR	4.17599	FALSE	FALSE	FALSE	FALSE	FALSE	FALSE	1.07171	1.26187
ENSG00000108523.15	RNF167	protein_coding	-0.316526	0.07168	0.174	FALSE	Mono_vs_0h	edgeR	4.89121	FALSE	FALSE	FALSE	FALSE	FALSE	FALSE	3.24412	1.26187
ENSG00000108518.7	PFN1	protein_coding	-0.26398	0.201824	0.333832	FALSE	Mono_vs_0h	edgeR	8.31297	FALSE	FALSE	FALSE	FALSE	FALSE	FALSE	1.62912	1.36055
ENSG00000108515.17	ENO3	protein_coding	-0.388677	0.122372	0.253188	FALSE	Mono_vs_0h	edgeR	5.69477	FALSE	FALSE	FALSE	FALSE	FALSE	FALSE	2.3867	1.24023
ENSG00000091640.7	SPAG7	protein_coding	0.051196	0.750564	0.864414	FALSE	Mono_vs_0h	edgeR	4.53621	FALSE	FALSE	FALSE	FALSE	FALSE	FALSE	0.101057	1.08457
ENSG00000108509.20	CAMTA2	protein_coding	-0.63413	0.00131057	0.0103823	FALSE	Mono_vs_0h	edgeR	4.50307	FALSE	FALSE	FALSE	FALSE	FALSE	FALSE	10.3276	1.28275
ENSG00000262429.1	RP5-1050D4.3	antisense	-0.0768288	0.802919	0.87849	FALSE	Mono_vs_0h	edgeR	1.08597	FALSE	FALSE	FALSE	FALSE	FALSE	FALSE	0.062286	1.12612
ENSG00000234203.1	RP5-1050D4.2	antisense	-0.89099	0.00597871	0.0345703	FALSE	Mono_vs_0h	edgeR	0.775494	FALSE	FALSE	FALSE	FALSE	FALSE	FALSE	7.55671	1.07849
ENSG00000262678.1	RP5-1050D4.4	antisense	-1.01103	0.162785	0.477464	FALSE	Mono_vs_0h	edgeR	-1.46526	FALSE	FALSE	FALSE	FALSE	FALSE	FALSE	1.94816	0.63105
ENSG00000262227.1	RP5-1050D4.5	antisense	-0.596471	0.281318	0.684884	FALSE	Mono_vs_0h	edgeR	-1.35463	FALSE	FALSE	FALSE	FALSE	FALSE	FALSE	1.16071	0.607342
ENSG00000196388.8	INCA1	protein_coding	-0.1713	0.566952	0.724238	FALSE	Mono_vs_0h	edgeR	0.424347	FALSE	FALSE	FALSE	FALSE	FALSE	FALSE	0.327809	1.11111
ENSG00000129250.11	KIF1C	protein_coding	-0.756488	4.14114e-05	0.000814284	FALSE	Mono_vs_0h	edgeR	6.49981	FALSE	FALSE	FALSE	FALSE	FALSE	FALSE	16.8056	1.24023
ENSG00000227495.1	AC109333.10	antisense	-0.736687	0.00106189	0.00983888	FALSE	Mono_vs_0h	edgeR	1.9695	FALSE	FALSE	FALSE	FALSE	FALSE	FALSE	10.7164	1.1228
ENSG00000132517.14	SLC52A1	protein_coding	0.622151	0.412862	0.873596	FALSE	Mono_vs_0h	edgeR	-2.17752	FALSE	FALSE	FALSE	FALSE	FALSE	FALSE	0.670544	0.585209
ENSG00000180787.5	ZFP3	protein_coding	0.16449	0.66536	0.896138	FALSE	Mono_vs_0h	edgeR	0.0580806	FALSE	FALSE	FALSE	TRUE	FALSE	FALSE	0.187078	0.90053
ENSG00000167840.13	ZNF232	protein_coding	0.36332	0.110523	0.252581	FALSE	Mono_vs_0h	edgeR	1.2754	FALSE	FALSE	FALSE	TRUE	FALSE	FALSE	2.54673	1.12612
ENSG00000234327.7	AC012146.7	processed_transcript	0.184021	0.513484	0.696362	FALSE	Mono_vs_0h	edgeR	0.556796	FALSE	FALSE	FALSE	FALSE	FALSE	FALSE	0.426961	1.07849
ENSG00000129204.16	USP6	protein_coding	-0.131044	0.414711	0.571697	FALSE	Mono_vs_0h	edgeR	4.17212	FALSE	FALSE	FALSE	FALSE	FALSE	FALSE	0.665255	1.212
ENSG00000180626.9	ZNF594	protein_coding	0.0133301	0.958684	1	FALSE	Mono_vs_0h	edgeR	2.49902	FALSE	FALSE	FALSE	FALSE	FALSE	FALSE	0.0026838	0.98475
ENSG00000261879.5	RP11-333E1.1	antisense	0.568447	0.083964	0.265214	FALSE	Mono_vs_0h	edgeR	-0.250889	FALSE	FALSE	FALSE	FALSE	FALSE	FALSE	2.98645	0.795635
ENSG00000161929.14	SCIMP	protein_coding	0.0488379	0.891787	1	FALSE	Mono_vs_0h	edgeR	-0.865383	FALSE	FALSE	FALSE	FALSE	FALSE	FALSE	0.0185078	0.803972
ENSG00000263164.1	RP11-333E1.2	lincRNA	1.19629	0.162968	0.47331	FALSE	Mono_vs_0h	edgeR	-1.08907	FALSE	FALSE	FALSE	FALSE	FALSE	FALSE	1.94647	0.640049
ENSG00000029725.16	RABEP1	protein_coding	-0.292687	0.0463384	0.146087	FALSE	Mono_vs_0h	edgeR	6.12865	FALSE	FALSE	FALSE	FALSE	FALSE	FALSE	3.96925	1.04815
ENSG00000108559.11	NUP88	protein_coding	-0.592801	0.000156855	0.00227053	FALSE	Mono_vs_0h	edgeR	4.68963	FALSE	FALSE	FALSE	FALSE	FALSE	FALSE	14.2881	1.26187
ENSG00000129197.14	RPAIN	protein_coding	0.258951	0.113495	0.236084	FALSE	Mono_vs_0h	edgeR	4.04052	FALSE	FALSE	FALSE	FALSE	FALSE	FALSE	2.50487	1.28275
ENSG00000263272.1	CTC-524C5.2	antisense	0.186656	0.3261	0.522637	FALSE	Mono_vs_0h	edgeR	2.6165	FALSE	FALSE	FALSE	FALSE	FALSE	FALSE	0.964324	1.09565
ENSG00000108561.8	C1QBP	protein_coding	-0.387661	0.0134891	0.0551248	FALSE	Mono_vs_0h	edgeR	5.35517	FALSE	FALSE	FALSE	FALSE	FALSE	FALSE	6.1038	1.24023
ENSG00000005100.12	DHX33	protein_coding	-0.650129	7.94874e-05	0.00137157	FALSE	Mono_vs_0h	edgeR	4.49247	FALSE	FALSE	FALSE	FALSE	FALSE	FALSE	15.5704	1.24023
ENSG00000072849.10	DERL2	protein_coding	0.103543	0.480913	0.667659	FALSE	Mono_vs_0h	edgeR	5.08021	FALSE	FALSE	FALSE	FALSE	FALSE	FALSE	0.496793	1.08457
ENSG00000167842.15	MIS12	protein_coding	0.220158	0.245187	0.394785	FALSE	Mono_vs_0h	edgeR	3.43613	FALSE	FALSE	FALSE	FALSE	FALSE	FALSE	1.35052	1.28275
ENSG00000091592.15	NLRP1	protein_coding	-0.232778	0.170907	0.313936	FALSE	Mono_vs_0h	edgeR	5.38638	FALSE	FALSE	FALSE	FALSE	FALSE	FALSE	1.87497	1.26335
ENSG00000280489.1	U7	snRNA	1.45066	0.0764089	0.300122	FALSE	Mono_vs_0h	edgeR	-2.56921	FALSE	FALSE	FALSE	FALSE	FALSE	FALSE	3.13968	0.602661
ENSG00000262961.1	CTB-162E12.1	processed_pseudogene	-0.203676	0.6826	1	FALSE	Mono_vs_0h	edgeR	-1.63458	FALSE	FALSE	FALSE	FALSE	FALSE	FALSE	0.167214	0.602661
ENSG00000262609.1	BTF3P14	processed_pseudogene	0.740376	0.00835049	0.0533448	FALSE	Mono_vs_0h	edgeR	0.373025	FALSE	FALSE	FALSE	FALSE	FALSE	FALSE	6.95672	0.803972
ENSG00000129195.15	FAM64A	protein_coding	-2.20707	5.6001e-05	0.00116644	TRUE	Mono_vs_0h	edgeR	0.733651	FALSE	FALSE	FALSE	FALSE	FALSE	FALSE	16.2333	1.07849
ENSG00000091622.15	PITPNM3	protein_coding	0.330525	0.227646	0.410046	FALSE	Mono_vs_0h	edgeR	1.96965	FALSE	FALSE	FALSE	FALSE	FALSE	FALSE	1.45551	1.1228
ENSG00000198920.9	KIAA0753	protein_coding	-0.21703	0.263695	0.413433	FALSE	Mono_vs_0h	edgeR	4.09771	FALSE	FALSE	FALSE	FALSE	FALSE	FALSE	1.24925	1.28275
ENSG00000129235.10	TXNDC17	protein_coding	-0.0483329	0.749052	0.809859	FALSE	Mono_vs_0h	edgeR	4.9249	FALSE	FALSE	FALSE	FALSE	FALSE	FALSE	0.10233	1.212
ENSG00000108590.10	MED31	protein_coding	0.226556	0.195796	0.35364	FALSE	Mono_vs_0h	edgeR	3.06725	FALSE	FALSE	FALSE	FALSE	FALSE	FALSE	1.67346	1.212
ENSG00000256806.3	C17orf100	lincRNA	0.827639	0.0176396	0.0826462	FALSE	Mono_vs_0h	edgeR	0.0928827	FALSE	FALSE	FALSE	FALSE	FALSE	FALSE	5.63159	0.90053
ENSG00000279257.1	C17orf100	protein_coding	0.583291	0.490453	1	FALSE	Mono_vs_0h	edgeR	-2.25785	FALSE	FALSE	FALSE	FALSE	FALSE	FALSE	0.475532	0.3916
ENSG00000262990.1	CTC-281F24.2	processed_pseudogene	0.470307	0.284346	0.58605	FALSE	Mono_vs_0h	edgeR	-0.325251	FALSE	FALSE	FALSE	FALSE	FALSE	FALSE	1.1462	0.795635
ENSG00000244283.1	RPL23AP73	processed_pseudogene	0.537474	0.21842	0.458561	FALSE	Mono_vs_0h	edgeR	-0.260086	FALSE	FALSE	FALSE	FALSE	FALSE	FALSE	1.51472	0.90053
ENSG00000132530.16	XAF1	protein_coding	0.819757	0.00148036	0.0113001	FALSE	Mono_vs_0h	edgeR	3.19272	FALSE	FALSE	FALSE	FALSE	FALSE	FALSE	10.1029	1.28275
ENSG00000279296.1	RP11-609D21.3	TEC	0.947703	0.00047591	0.00606688	FALSE	Mono_vs_0h	edgeR	2.65522	FALSE	FALSE	FALSE	FALSE	FALSE	FALSE	12.2078	0.98475
ENSG00000262943.7	ALOX12P2	transcribed_unprocessed_pseudogene	-0.66294	0.470631	0.939478	FALSE	Mono_vs_0h	edgeR	-2.11703	FALSE	FALSE	FALSE	FALSE	FALSE	FALSE	0.520494	0.585209
ENSG00000215067.9	ALOX12-AS1	antisense	0.536194	0.0275462	0.111108	FALSE	Mono_vs_0h	edgeR	1.02744	FALSE	FALSE	FALSE	FALSE	FALSE	FALSE	4.85624	0.922516
ENSG00000267047.1	RP11-589P10.7	antisense	0.436732	0.0654486	0.180197	FALSE	Mono_vs_0h	edgeR	2.47099	FALSE	FALSE	FALSE	FALSE	FALSE	FALSE	3.39363	1.09565
ENSG00000262089.1	RP11-589P10.5	lincRNA	0.540342	0.164543	0.476456	FALSE	Mono_vs_0h	edgeR	-0.985859	FALSE	FALSE	FALSE	FALSE	FALSE	FALSE	1.93197	0.640049
ENSG00000108839.11	ALOX12	protein_coding	0.192566	0.568416	0.819619	FALSE	Mono_vs_0h	edgeR	-0.107287	FALSE	FALSE	FALSE	FALSE	FALSE	FALSE	0.325339	0.90053
ENSG00000219200.10	RNASEK	protein_coding	-0.0299452	0.838	0.936483	FALSE	Mono_vs_0h	edgeR	5.50435	FALSE	FALSE	FALSE	FALSE	FALSE	FALSE	0.0418008	1.04815
ENSG00000161939.18	RNASEK-C17orf49	protein_coding	0.0828952	0.591426	0.725288	FALSE	Mono_vs_0h	edgeR	5.94006	FALSE	FALSE	FALSE	FALSE	FALSE	FALSE	0.288123	1.15631
ENSG00000258315.5	C17orf49	protein_coding	0.378591	0.0399096	0.131023	FALSE	Mono_vs_0h	edgeR	4.2328	FALSE	FALSE	FALSE	FALSE	TRUE	FALSE	4.22172	1.05282
ENSG00000267532.3	MIR497HG	antisense	0.411636	0.0264938	0.0877779	FALSE	Mono_vs_0h	edgeR	4.01788	FALSE	FALSE	FALSE	FALSE	FALSE	FALSE	4.9235	1.24023
ENSG00000161940.10	BCL6B	protein_coding	-0.19636	0.90067	1	FALSE	Mono_vs_0h	edgeR	-2.19101	FALSE	FALSE	FALSE	FALSE	FALSE	FALSE	0.0155786	0.602661
ENSG00000174327.6	SLC16A13	protein_coding	0.825692	0.11141	0.318936	FALSE	Mono_vs_0h	edgeR	-0.197482	FALSE	FALSE	FALSE	FALSE	FALSE	FALSE	2.53411	0.803972
ENSG00000141505.11	ASGR1	protein_coding	0.425595	0.438014	0.859361	FALSE	Mono_vs_0h	edgeR	-0.995663	FALSE	FALSE	FALSE	FALSE	FALSE	FALSE	0.601479	0.640049
ENSG00000132535.18	DLG4	protein_coding	-0.369543	0.0785096	0.185631	FALSE	Mono_vs_0h	edgeR	4.41157	FALSE	FALSE	FALSE	FALSE	FALSE	FALSE	3.09549	1.26187
ENSG00000279812.1	CTD-2545G14.4	TEC	0.103828	0.86578	1	FALSE	Mono_vs_0h	edgeR	-1.77813	FALSE	FALSE	FALSE	FALSE	FALSE	FALSE	0.0285681	0.3916
ENSG00000072778.19	ACADVL	protein_coding	-0.459607	0.0671107	0.157564	FALSE	Mono_vs_0h	edgeR	7.31356	FALSE	FALSE	FALSE	FALSE	FALSE	FALSE	3.35231	1.36055
ENSG00000199053.2	MIR324	miRNA	-0.227545	0.685534	0.899185	FALSE	Mono_vs_0h	edgeR	-0.716499	FALSE	FALSE	FALSE	FALSE	FALSE	FALSE	0.163963	0.922516
ENSG00000004975.11	DVL2	protein_coding	0.448739	0.0102915	0.0463167	FALSE	Mono_vs_0h	edgeR	4.36349	FALSE	FALSE	FALSE	FALSE	FALSE	FALSE	6.58373	1.212
ENSG00000040633.12	PHF23	protein_coding	-0.0887379	0.613525	0.76886	FALSE	Mono_vs_0h	edgeR	4.7904	FALSE	FALSE	FALSE	FALSE	FALSE	FALSE	0.255074	1.08457
ENSG00000170296.9	GABARAP	protein_coding	0.701125	7.20639e-06	0.000195877	FALSE	Mono_vs_0h	edgeR	7.39674	FALSE	FALSE	FALSE	FALSE	FALSE	FALSE	20.1377	1.36055
ENSG00000262526.2	CTD-2545G14.7	protein_coding	0.685251	8.71278e-06	0.000228702	FALSE	Mono_vs_0h	edgeR	7.32247	FALSE	FALSE	FALSE	FALSE	FALSE	FALSE	19.7747	1.33969
ENSG00000279641.1	CTD-2545G14.6	TEC	0.521491	0.00193372	0.0137714	FALSE	Mono_vs_0h	edgeR	4.48979	FALSE	FALSE	FALSE	FALSE	FALSE	FALSE	9.61141	1.28275
ENSG00000175826.11	CTDNEP1	protein_coding	-0.0103226	0.944742	1	FALSE	Mono_vs_0h	edgeR	5.53927	FALSE	FALSE	FALSE	FALSE	FALSE	FALSE	0.00480405	1.04815
ENSG00000262302.1	RP1-4G17.5	protein_coding	-0.0611687	0.71747	0.764513	FALSE	Mono_vs_0h	edgeR	3.11889	FALSE	FALSE	FALSE	FALSE	FALSE	FALSE	0.13093	1.28275
ENSG00000170291.14	ELP5	protein_coding	0.137641	0.494169	0.635396	FALSE	Mono_vs_0h	edgeR	3.87838	FALSE	FALSE	FALSE	FALSE	FALSE	FALSE	0.467435	1.212
ENSG00000281419.1	AC003688.1	miRNA	-0.907958	0.10452	0.419494	FALSE	Mono_vs_0h	edgeR	-1.96247	FALSE	FALSE	FALSE	FALSE	FALSE	FALSE	2.63518	0.496329
ENSG00000181885.18	CLDN7	protein_coding	-0.422669	0.552165	1	FALSE	Mono_vs_0h	edgeR	-1.36156	FALSE	FALSE	FALSE	FALSE	FALSE	FALSE	0.353453	0.607342
ENSG00000181856.14	SLC2A4	protein_coding	-0.343161	0.662418	1	FALSE	Mono_vs_0h	edgeR	-0.954483	FALSE	FALSE	FALSE	FALSE	FALSE	FALSE	0.1906	0.63105
ENSG00000132507.17	EIF5A	protein_coding	-0.533931	0.00362815	0.0217601	FALSE	Mono_vs_0h	edgeR	7.54581	FALSE	FALSE	FALSE	FALSE	FALSE	FALSE	8.46114	1.26748
ENSG00000132522.15	GPS2	protein_coding	-0.613179	1.41316e-05	0.000359817	FALSE	Mono_vs_0h	edgeR	6.00327	FALSE	FALSE	FALSE	FALSE	FALSE	FALSE	18.8513	1.24023
ENSG00000261915.6	RP11-542C16.2	protein_coding	-0.201135	0.202172	0.361183	FALSE	Mono_vs_0h	edgeR	4.0167	FALSE	FALSE	FALSE	FALSE	FALSE	FALSE	1.62662	1.212
ENSG00000215041.9	NEURL4	protein_coding	-0.0514608	0.777939	0.799433	FALSE	Mono_vs_0h	edgeR	3.50931	FALSE	FALSE	FALSE	FALSE	FALSE	FALSE	0.079527	1.28964
ENSG00000072818.11	ACAP1	protein_coding	1.25583	0.000714442	0.00852043	TRUE	Mono_vs_0h	edgeR	0.053897	FALSE	FALSE	FALSE	FALSE	FALSE	FALSE	11.4513	0.922516
ENSG00000213859.4	KCTD11	protein_coding	-0.0980739	0.644762	0.792613	FALSE	Mono_vs_0h	edgeR	4.80995	FALSE	FALSE	FALSE	FALSE	FALSE	FALSE	0.212567	1.08457
ENSG00000263171.1	RP11-542C16.1	antisense	0.10663	0.689815	0.806736	FALSE	Mono_vs_0h	edgeR	2.19291	FALSE	FALSE	FALSE	FALSE	FALSE	FALSE	0.159286	1.12612
ENSG00000174292.12	TNK1	protein_coding	0.219141	0.656433	1	FALSE	Mono_vs_0h	edgeR	-0.892401	FALSE	FALSE	FALSE	FALSE	FALSE	FALSE	0.197886	0.607342
ENSG00000187838.16	TMEM256-PLSCR3	protein_coding	-0.105051	0.614966	0.712637	FALSE	Mono_vs_0h	edgeR	4.90543	FALSE	FALSE	FALSE	FALSE	FALSE	FALSE	0.253006	1.24023
ENSG00000262481.5	TMEM256-PLSCR3	protein_coding	-0.0384737	0.853902	0.853873	FALSE	Mono_vs_0h	edgeR	5.11462	FALSE	FALSE	FALSE	FALSE	FALSE	FALSE	0.0339082	1.26187
ENSG00000205544.3	TMEM256	protein_coding	0.196697	0.376595	0.518633	FALSE	Mono_vs_0h	edgeR	3.18701	FALSE	FALSE	FALSE	FALSE	FALSE	FALSE	0.781787	1.28275
ENSG00000169992.9	NLGN2	protein_coding	0.112453	0.484704	0.619998	FALSE	Mono_vs_0h	edgeR	5.56542	FALSE	FALSE	FALSE	FALSE	FALSE	FALSE	0.48826	1.24023
ENSG00000262880.1	RP11-104H15.7	processed_transcript	1.22456	0.00873289	0.0434137	TRUE	Mono_vs_0h	edgeR	2.1157	FALSE	FALSE	FALSE	FALSE	FALSE	FALSE	6.87665	1.12612
ENSG00000181284.2	TMEM102	protein_coding	-0.0567552	0.917279	1	FALSE	Mono_vs_0h	edgeR	-1.07256	FALSE	FALSE	FALSE	FALSE	FALSE	FALSE	0.0107873	0.607342
ENSG00000262624.1	RP11-104H15.9	antisense	0.330148	0.773561	1	FALSE	Mono_vs_0h	edgeR	-2.72391	FALSE	FALSE	FALSE	FALSE	FALSE	FALSE	0.0827828	0.437893
ENSG00000161958.10	FGF11	protein_coding	0.956662	0.0395579	0.118144	FALSE	Mono_vs_0h	edgeR	3.11524	FALSE	FALSE	FALSE	FALSE	FALSE	FALSE	4.23675	1.212
ENSG00000263301.1	RP11-104H15.8	antisense	2.43311	0.0253719	0.103674	FALSE	Mono_vs_0h	edgeR	-0.0974178	FALSE	FALSE	FALSE	FALSE	FALSE	FALSE	4.99833	0.937817
ENSG00000272884.1	RP11-104H15.10	processed_transcript	0.924171	0.0503574	0.117151	FALSE	Mono_vs_0h	edgeR	2.90534	FALSE	FALSE	FALSE	FALSE	FALSE	FALSE	3.82952	1.56092
ENSG00000170175.10	CHRNB1	protein_coding	0.219908	0.437251	0.643321	FALSE	Mono_vs_0h	edgeR	0.983472	FALSE	FALSE	FALSE	FALSE	FALSE	FALSE	0.603487	1.04938
ENSG00000174282.11	ZBTB4	protein_coding	-0.162131	0.246851	0.400498	FALSE	Mono_vs_0h	edgeR	6.3335	FALSE	FALSE	FALSE	FALSE	FALSE	FALSE	1.34104	1.26335
ENSG00000181222.14	POLR2A	protein_coding	-0.893671	3.0984e-05	0.000606489	FALSE	Mono_vs_0h	edgeR	6.8465	FALSE	FALSE	FALSE	FALSE	FALSE	FALSE	17.3565	1.34365
ENSG00000239697.10	TNFSF12	protein_coding	0.506643	0.0314246	0.0841074	FALSE	Mono_vs_0h	edgeR	2.85526	FALSE	FALSE	FALSE	FALSE	FALSE	FALSE	4.62962	1.56092
ENSG00000248871.1	TNFSF12-TNFSF13	protein_coding	0.142215	0.504075	0.681399	FALSE	Mono_vs_0h	edgeR	2.04591	FALSE	FALSE	FALSE	FALSE	FALSE	FALSE	0.446346	1.09827
ENSG00000276384.1	RP11-186B7.7	antisense	0.928476	0.0326557	0.160974	FALSE	Mono_vs_0h	edgeR	-1.19001	FALSE	FALSE	FALSE	FALSE	FALSE	FALSE	4.56374	0.640049
ENSG00000161955.16	TNFSF13	protein_coding	0.271002	0.379136	0.692537	FALSE	Mono_vs_0h	edgeR	0.344914	FALSE	FALSE	FALSE	FALSE	FALSE	FALSE	0.773501	0.803972
ENSG00000161956.12	SENP3	protein_coding	-0.33605	0.026547	0.0879034	FALSE	Mono_vs_0h	edgeR	4.61467	FALSE	FALSE	FALSE	FALSE	FALSE	FALSE	4.92003	1.24023
ENSG00000277957.1	SENP3-EIF4A1	protein_coding	-0.165379	0.223846	0.375086	FALSE	Mono_vs_0h	edgeR	8.90717	FALSE	FALSE	FALSE	FALSE	FALSE	FALSE	1.47954	1.26748
ENSG00000264772.5	RP11-186B7.4	processed_transcript	-0.062853	0.626168	0.710949	FALSE	Mono_vs_0h	edgeR	9.21115	FALSE	FALSE	FALSE	FALSE	FALSE	FALSE	0.237293	1.26748
ENSG00000161960.14	EIF4A1	protein_coding	-0.129955	0.329674	0.461881	FALSE	Mono_vs_0h	edgeR	8.97309	FALSE	FALSE	FALSE	FALSE	FALSE	FALSE	0.950179	1.34365
ENSG00000209582.1	SNORA48	snoRNA	-0.471367	0.326887	0.637785	FALSE	Mono_vs_0h	edgeR	-0.354749	FALSE	FALSE	FALSE	FALSE	FALSE	FALSE	0.96119	0.795635
ENSG00000238917.1	SNORD10	snoRNA	0.935931	0.0419607	0.163888	FALSE	Mono_vs_0h	edgeR	-0.369415	FALSE	FALSE	FALSE	FALSE	FALSE	FALSE	4.13679	0.803972
ENSG00000277985.1	SNORA67	snoRNA	0.0292288	0.940771	1	FALSE	Mono_vs_0h	edgeR	1.09653	FALSE	FALSE	FALSE	FALSE	FALSE	FALSE	0.0055206	1.05847
ENSG00000129226.13	CD68	protein_coding	0.365562	0.050039	0.15388	FALSE	Mono_vs_0h	edgeR	6.61448	FALSE	FALSE	FALSE	FALSE	FALSE	FALSE	3.84015	1.04815
ENSG00000233223.2	AC113189.5	antisense	0.211981	0.423392	0.605212	FALSE	Mono_vs_0h	edgeR	1.87159	FALSE	FALSE	FALSE	FALSE	FALSE	FALSE	0.640881	1.12612
ENSG00000129255.14	MPDU1	protein_coding	-0.490121	0.00121749	0.0111024	FALSE	Mono_vs_0h	edgeR	4.75117	FALSE	FALSE	FALSE	FALSE	FALSE	FALSE	10.4636	1.08457
ENSG00000129194.7	SOX15	protein_coding	-0.441487	0.497484	1	FALSE	Mono_vs_0h	edgeR	-1.51947	FALSE	FALSE	FALSE	TRUE	FALSE	FALSE	0.460299	0.450593
ENSG00000129245.11	FXR2	protein_coding	-0.535495	0.000183481	0.00258525	FALSE	Mono_vs_0h	edgeR	4.6758	FALSE	FALSE	FALSE	FALSE	FALSE	FALSE	13.9931	1.24023
ENSG00000129214.14	SHBG	protein_coding	-0.452555	0.380252	1	FALSE	Mono_vs_0h	edgeR	-1.55215	FALSE	FALSE	FALSE	FALSE	FALSE	FALSE	0.769888	0.3916
ENSG00000141504.11	SAT2	protein_coding	0.903061	2.79998e-06	9.89103e-05	FALSE	Mono_vs_0h	edgeR	4.60554	FALSE	FALSE	FALSE	FALSE	FALSE	FALSE	21.949	1.26187
ENSG00000141510.15	TP53	protein_coding	0.557728	0.00211407	0.0146187	FALSE	Mono_vs_0h	edgeR	4.18283	FALSE	FALSE	FALSE	TRUE	TRUE	FALSE	9.44776	1.28275
ENSG00000262251.1	RP11-199F11.2	sense_intronic	-0.743252	0.245373	0.64587	FALSE	Mono_vs_0h	edgeR	-1.92913	FALSE	FALSE	FALSE	FALSE	FALSE	FALSE	1.34946	0.585209
ENSG00000141499.16	WRAP53	protein_coding	-0.5724	0.0109395	0.0508175	FALSE	Mono_vs_0h	edgeR	1.88831	FALSE	FALSE	FALSE	FALSE	FALSE	FALSE	6.47513	1.12612
ENSG00000108947.4	EFNB3	protein_coding	1.46966	8.61255e-08	6.9158e-06	TRUE	Mono_vs_0h	edgeR	1.46902	FALSE	FALSE	FALSE	FALSE	FALSE	FALSE	28.6632	1.05847
ENSG00000183914.14	DNAH2	protein_coding	-0.0843098	0.934716	1	FALSE	Mono_vs_0h	edgeR	-2.48006	FALSE	FALSE	FALSE	FALSE	FALSE	FALSE	0.0067097	0.360553
ENSG00000240480.1	RPL29P2	transcribed_processed_pseudogene	0.274513	0.0856741	0.196885	FALSE	Mono_vs_0h	edgeR	4.85268	FALSE	FALSE	FALSE	FALSE	FALSE	FALSE	2.95383	1.26335
ENSG00000132510.10	KDM6B	protein_coding	-0.085955	0.779502	0.828413	FALSE	Mono_vs_0h	edgeR	5.02182	TRUE	FALSE	FALSE	FALSE	TRUE	FALSE	0.0783824	1.212
ENSG00000167874.6	TMEM88	protein_coding	1.15867	0.175382	0.388819	FALSE	Mono_vs_0h	edgeR	-0.518577	FALSE	FALSE	FALSE	FALSE	FALSE	FALSE	1.83633	0.937817
ENSG00000183011.13	NAA38	protein_coding	-0.0171454	0.945668	0.902232	FALSE	Mono_vs_0h	edgeR	3.6649	FALSE	FALSE	FALSE	FALSE	FALSE	FALSE	0.00464418	1.26187
ENSG00000182224.11	CYB5D1	protein_coding	-0.400152	0.0238407	0.0816637	FALSE	Mono_vs_0h	edgeR	4.22421	FALSE	FALSE	FALSE	FALSE	FALSE	FALSE	5.10618	1.24023
ENSG00000280046.1	RP11-1099M24.6	TEC	-0.382546	0.0396074	0.116309	FALSE	Mono_vs_0h	edgeR	4.18251	FALSE	FALSE	FALSE	FALSE	FALSE	FALSE	4.23462	1.24023
ENSG00000170004.16	CHD3	protein_coding	-0.224894	0.147063	0.282617	FALSE	Mono_vs_0h	edgeR	7.2216	TRUE	FALSE	FALSE	FALSE	TRUE	FALSE	2.10246	1.26748
ENSG00000179859.7	AC025335.1	antisense	-0.561699	0.0528457	0.154674	FALSE	Mono_vs_0h	edgeR	1.47545	FALSE	FALSE	FALSE	FALSE	FALSE	FALSE	3.74879	1.09827
ENSG00000170049.9	KCNAB3	protein_coding	-0.452174	0.338617	0.651823	FALSE	Mono_vs_0h	edgeR	-0.503029	FALSE	FALSE	FALSE	FALSE	FALSE	FALSE	0.915659	0.795635
ENSG00000262730.1	RP11-1099M24.7	protein_coding	0.0667726	0.80727	0.882726	FALSE	Mono_vs_0h	edgeR	2.47366	FALSE	FALSE	FALSE	FALSE	FALSE	FALSE	0.0595113	1.1228
ENSG00000170043.11	TRAPPC1	protein_coding	-0.190964	0.270918	0.424235	FALSE	Mono_vs_0h	edgeR	5.37133	FALSE	FALSE	FALSE	FALSE	FALSE	FALSE	1.21209	1.26335
ENSG00000170037.13	CNTROB	protein_coding	-0.478656	0.006593	0.033638	FALSE	Mono_vs_0h	edgeR	4.65596	FALSE	FALSE	FALSE	FALSE	FALSE	FALSE	7.38063	1.24023
ENSG00000132518.6	GUCY2D	protein_coding	1.76407	0.266145	0.854665	FALSE	Mono_vs_0h	edgeR	-2.33699	FALSE	FALSE	FALSE	FALSE	FALSE	FALSE	1.23651	0.392599
ENSG00000179593.15	ALOX15B	protein_coding	-0.136296	0.925779	0.901134	FALSE	Mono_vs_0h	edgeR	3.49284	FALSE	FALSE	FALSE	FALSE	FALSE	FALSE	0.0086781	1.24023
ENSG00000179111.8	HES7	protein_coding	-1.49687	0.243293	0.631706	FALSE	Mono_vs_0h	edgeR	-1.34647	FALSE	FALSE	FALSE	FALSE	FALSE	FALSE	1.36141	0.602661
ENSG00000179094.13	PER1	protein_coding	1.13488	0.00672434	0.0356615	TRUE	Mono_vs_0h	edgeR	6.47602	FALSE	FALSE	FALSE	FALSE	TRUE	FALSE	7.34516	1.15631
ENSG00000278027.1	MIR6883	miRNA	1.86762	0.252257	0.645241	FALSE	Mono_vs_0h	edgeR	-1.62957	FALSE	FALSE	FALSE	FALSE	FALSE	FALSE	1.31076	0.602661
ENSG00000263620.1	RP11-599B13.6	protein_coding	-0.0346825	0.886499	0.952893	FALSE	Mono_vs_0h	edgeR	2.39381	FALSE	FALSE	FALSE	FALSE	FALSE	FALSE	0.0203736	1.07849
ENSG00000220205.8	VAMP2	protein_coding	0.438409	0.0168063	0.0701838	FALSE	Mono_vs_0h	edgeR	4.65137	FALSE	FALSE	FALSE	FALSE	FALSE	FALSE	5.71649	1.08457
ENSG00000179029.14	TMEM107	protein_coding	-0.0771821	0.706097	0.81641	FALSE	Mono_vs_0h	edgeR	1.77457	FALSE	FALSE	FALSE	FALSE	FALSE	FALSE	0.142206	1.12612
ENSG00000200463.1	SNORD118	snoRNA	-0.0992831	0.843525	1	FALSE	Mono_vs_0h	edgeR	-1.78761	FALSE	FALSE	FALSE	FALSE	FALSE	FALSE	0.0389615	0.3916
ENSG00000196544.7	C17orf59	protein_coding	0.290299	0.342198	0.565126	FALSE	Mono_vs_0h	edgeR	1.4004	FALSE	FALSE	FALSE	FALSE	FALSE	FALSE	0.902181	1.01967
ENSG00000279152.1	AC129492.1	protein_coding	0.278038	0.462976	0.777644	FALSE	Mono_vs_0h	edgeR	-0.0579495	FALSE	FALSE	FALSE	FALSE	FALSE	FALSE	0.53869	0.803972
ENSG00000178999.12	AURKB	protein_coding	-2.60881	7.40102e-06	0.000237797	TRUE	Mono_vs_0h	edgeR	0.49754	FALSE	TRUE	FALSE	FALSE	FALSE	FALSE	20.0867	1.07849
ENSG00000178977.3	LINC00324	lincRNA	1.31099	0.0734091	0.217143	FALSE	Mono_vs_0h	edgeR	-0.342047	FALSE	FALSE	FALSE	FALSE	FALSE	FALSE	3.2051	0.937817
ENSG00000178971.13	CTC1	protein_coding	-0.604012	0.0161417	0.0686499	FALSE	Mono_vs_0h	edgeR	1.90611	FALSE	FALSE	FALSE	FALSE	FALSE	FALSE	5.78737	1.07849
ENSG00000178921.13	PFAS	protein_coding	-0.653893	0.0131639	0.0528878	FALSE	Mono_vs_0h	edgeR	3.0278	FALSE	FALSE	FALSE	FALSE	FALSE	FALSE	6.14694	1.28275
ENSG00000269947.1	RP11-849F2.9	lincRNA	-0.324787	0.670704	1	FALSE	Mono_vs_0h	edgeR	-2.21347	FALSE	FALSE	FALSE	FALSE	FALSE	FALSE	0.18078	0.437893
ENSG00000125434.10	SLC25A35	protein_coding	0.0994302	0.649774	0.798855	FALSE	Mono_vs_0h	edgeR	2.65463	FALSE	FALSE	FALSE	FALSE	FALSE	FALSE	0.206185	1.07849
ENSG00000108961.13	RANGRF	protein_coding	0.0981555	0.667606	0.810665	FALSE	Mono_vs_0h	edgeR	2.67669	FALSE	FALSE	FALSE	FALSE	FALSE	FALSE	0.184416	1.07849
ENSG00000271029.1	RP11-849F2.10	processed_pseudogene	0.312706	0.0348129	0.119603	FALSE	Mono_vs_0h	edgeR	5.55409	FALSE	FALSE	FALSE	FALSE	FALSE	FALSE	4.45433	1.04815
ENSG00000265749.5	RP11-849F2.5	antisense	-0.0996581	0.798737	1	FALSE	Mono_vs_0h	edgeR	-1.09054	FALSE	FALSE	FALSE	FALSE	FALSE	FALSE	0.0650157	0.63105
ENSG00000184619.3	KRBA2	protein_coding	-0.443242	0.172322	0.350849	FALSE	Mono_vs_0h	edgeR	0.588973	FALSE	FALSE	FALSE	FALSE	FALSE	FALSE	1.86263	1.07849
ENSG00000263809.1	RP11-849F2.7	protein_coding	0.456998	0.00338673	0.0198259	FALSE	Mono_vs_0h	edgeR	8.33852	FALSE	FALSE	FALSE	FALSE	FALSE	FALSE	8.58645	1.33969
ENSG00000161970.12	RPL26	protein_coding	0.463125	0.00354239	0.0213223	FALSE	Mono_vs_0h	edgeR	8.71657	FALSE	FALSE	FALSE	FALSE	FALSE	FALSE	8.50465	1.26971
ENSG00000166579.15	NDEL1	protein_coding	-0.526452	0.000400996	0.00476807	FALSE	Mono_vs_0h	edgeR	5.91238	FALSE	FALSE	FALSE	FALSE	FALSE	FALSE	12.5275	1.15631
ENSG00000133026.12	MYH10	protein_coding	0.0501746	0.836027	0.842989	FALSE	Mono_vs_0h	edgeR	6.51552	FALSE	FALSE	FALSE	FALSE	FALSE	FALSE	0.0428401	1.26187
ENSG00000270606.1	RP11-713H12.2	processed_pseudogene	-0.165743	0.346855	0.510722	FALSE	Mono_vs_0h	edgeR	3.88947	FALSE	FALSE	FALSE	FALSE	FALSE	FALSE	0.884931	1.212
ENSG00000244604.1	RP11-713H12.1	processed_pseudogene	0.290343	0.0891072	0.202355	FALSE	Mono_vs_0h	edgeR	4.88426	FALSE	FALSE	FALSE	FALSE	FALSE	FALSE	2.89043	1.26187
ENSG00000065320.8	NTN1	protein_coding	0.155837	0.873319	1	FALSE	Mono_vs_0h	edgeR	-2.13644	FALSE	FALSE	FALSE	FALSE	FALSE	FALSE	0.0254223	0.585209
ENSG00000170310.14	STX8	protein_coding	0.30006	0.0539525	0.14054	FALSE	Mono_vs_0h	edgeR	3.68001	FALSE	FALSE	FALSE	FALSE	FALSE	FALSE	3.71417	1.28964
ENSG00000271851.1	RP11-565F19.2	sense_intronic	0.162521	0.622818	0.86419	FALSE	Mono_vs_0h	edgeR	-0.802182	FALSE	FALSE	FALSE	FALSE	FALSE	FALSE	0.241927	0.90053
ENSG00000265593.1	NPM1P45	processed_pseudogene	0.155834	0.742856	1	FALSE	Mono_vs_0h	edgeR	-0.95956	FALSE	FALSE	FALSE	FALSE	FALSE	FALSE	0.107633	0.602661
ENSG00000007237.18	GAS7	protein_coding	1.23887	0.0204242	0.0797269	FALSE	Mono_vs_0h	edgeR	2.15194	FALSE	FALSE	FALSE	TRUE	FALSE	FALSE	5.37527	1.09827
ENSG00000242692.1	RPS27AP1	processed_pseudogene	0.383022	0.0140297	0.0559206	FALSE	Mono_vs_0h	edgeR	6.07932	FALSE	FALSE	FALSE	FALSE	FALSE	FALSE	6.0344	1.26335
ENSG00000109063.14	MYH3	protein_coding	0.302093	0.442689	0.709016	FALSE	Mono_vs_0h	edgeR	-0.129444	FALSE	FALSE	FALSE	FALSE	FALSE	FALSE	0.589304	0.90053
ENSG00000133028.10	SCO1	protein_coding	-0.228791	0.108887	0.256061	FALSE	Mono_vs_0h	edgeR	4.41891	FALSE	FALSE	FALSE	FALSE	FALSE	FALSE	2.57031	1.08457
ENSG00000263388.1	CTC-297N7.10	antisense	-0.153259	0.593104	0.840398	FALSE	Mono_vs_0h	edgeR	0.145648	FALSE	FALSE	FALSE	FALSE	FALSE	FALSE	0.285522	0.90053
ENSG00000170222.11	ADPRM	protein_coding	0.0929033	0.599721	0.695619	FALSE	Mono_vs_0h	edgeR	3.13466	FALSE	FALSE	FALSE	FALSE	FALSE	FALSE	0.275417	1.26187
ENSG00000187824.8	TMEM220	protein_coding	0.277342	0.198094	0.373979	FALSE	Mono_vs_0h	edgeR	2.03438	FALSE	FALSE	FALSE	FALSE	FALSE	FALSE	1.65637	1.12612
ENSG00000264176.1	MAGOH2P	transcribed_processed_pseudogene	0.0322337	0.920279	1	FALSE	Mono_vs_0h	edgeR	0.0891412	FALSE	FALSE	FALSE	FALSE	FALSE	FALSE	0.0100164	0.922516
ENSG00000263400.6	TMEM220-AS1	antisense	0.195751	0.697428	0.918919	FALSE	Mono_vs_0h	edgeR	-0.542055	FALSE	FALSE	FALSE	FALSE	FALSE	FALSE	0.151161	0.90053
ENSG00000264016.2	CTC-297N7.9	lincRNA	2.71304	0.000704531	0.0109331	TRUE	Mono_vs_0h	edgeR	-1.89093	FALSE	FALSE	FALSE	FALSE	FALSE	FALSE	11.4773	0.639549
ENSG00000244753.2	RPL15P21	processed_pseudogene	0.687639	0.0158636	0.0830673	FALSE	Mono_vs_0h	edgeR	0.200469	FALSE	FALSE	FALSE	FALSE	FALSE	FALSE	5.81793	0.803972
ENSG00000266368.1	RP11-1096G20.5	antisense	0.637968	0.168601	0.488554	FALSE	Mono_vs_0h	edgeR	-1.38491	FALSE	FALSE	FALSE	FALSE	FALSE	FALSE	1.89534	0.63105
ENSG00000154957.13	ZNF18	protein_coding	0.484423	0.00258557	0.0182707	FALSE	Mono_vs_0h	edgeR	2.43372	FALSE	FALSE	FALSE	TRUE	FALSE	FALSE	9.07903	1.14029
ENSG00000065559.14	MAP2K4	protein_coding	-0.315703	0.044539	0.126083	FALSE	Mono_vs_0h	edgeR	4.90185	FALSE	FALSE	FALSE	FALSE	FALSE	FALSE	4.03601	1.24023
ENSG00000263648.1	RP11-471L13.3	processed_pseudogene	0.120534	0.592088	0.781611	FALSE	Mono_vs_0h	edgeR	1.57606	FALSE	FALSE	FALSE	FALSE	FALSE	FALSE	0.287095	1.01967
ENSG00000141052.17	MYOCD	protein_coding	-0.698367	0.384309	0.701663	FALSE	Mono_vs_0h	edgeR	0.345291	FALSE	FALSE	FALSE	FALSE	TRUE	FALSE	0.756872	0.795635
ENSG00000265489.1	RP11-1090M7.1	antisense	0.547761	0.609753	1	FALSE	Mono_vs_0h	edgeR	-2.17373	FALSE	FALSE	FALSE	FALSE	FALSE	FALSE	0.260535	0.437893
ENSG00000006740.16	ARHGAP44	protein_coding	0.225688	0.554566	0.727533	FALSE	Mono_vs_0h	edgeR	1.80266	FALSE	FALSE	FALSE	FALSE	FALSE	FALSE	0.3492	1.07849
ENSG00000263707.1	RP11-597M12.1	antisense	-0.129443	0.844752	1	FALSE	Mono_vs_0h	edgeR	-0.746412	FALSE	FALSE	FALSE	FALSE	FALSE	FALSE	0.0383449	0.803972
ENSG00000006744.18	ELAC2	protein_coding	-0.814628	2.71707e-07	1.5646e-05	FALSE	Mono_vs_0h	edgeR	4.90417	FALSE	FALSE	FALSE	FALSE	FALSE	FALSE	26.441	1.26187
ENSG00000153976.2	HS3ST3A1	protein_coding	-0.640573	0.00789551	0.0374657	FALSE	Mono_vs_0h	edgeR	3.89698	FALSE	FALSE	FALSE	FALSE	FALSE	FALSE	7.05702	1.26187
ENSG00000236088.9	COX10-AS1	processed_transcript	-0.153125	0.40106	0.594002	FALSE	Mono_vs_0h	edgeR	2.1809	FALSE	FALSE	FALSE	FALSE	FALSE	FALSE	0.705147	1.09827
ENSG00000141028.6	CDRT15P1	unprocessed_pseudogene	0.000227479	0.99995	1	FALSE	Mono_vs_0h	edgeR	-1.93827	FALSE	FALSE	FALSE	FALSE	FALSE	FALSE	3.96632e-09	0.496329
ENSG00000006695.10	COX10	protein_coding	-0.0885788	0.619671	0.625683	FALSE	Mono_vs_0h	edgeR	2.94475	FALSE	FALSE	FALSE	FALSE	FALSE	FALSE	0.24633	1.56092
ENSG00000231595.1	AC005224.2	lincRNA	0.34982	0.541961	0.973122	FALSE	Mono_vs_0h	edgeR	-1.35239	FALSE	FALSE	FALSE	FALSE	FALSE	FALSE	0.371917	0.640049
ENSG00000223510.6	CDRT15	protein_coding	-0.339168	0.616698	1	FALSE	Mono_vs_0h	edgeR	-1.78358	FALSE	FALSE	FALSE	FALSE	FALSE	FALSE	0.250535	0.450593
ENSG00000125430.8	HS3ST3B1	protein_coding	-0.664335	0.00250707	0.0185317	FALSE	Mono_vs_0h	edgeR	4.7175	FALSE	FALSE	FALSE	FALSE	FALSE	FALSE	9.13542	1.08457
ENSG00000266709.1	RP11-214O1.2	lincRNA	-1.77356	0.000146703	0.00269345	TRUE	Mono_vs_0h	edgeR	0.280093	FALSE	FALSE	FALSE	FALSE	FALSE	FALSE	14.4141	0.937817
ENSG00000230897.1	RPS18P12	processed_pseudogene	0.434296	0.00731012	0.0342271	FALSE	Mono_vs_0h	edgeR	7.34585	FALSE	FALSE	FALSE	FALSE	FALSE	FALSE	7.19514	1.33969
ENSG00000205325.1	AC005863.1	lincRNA	0.131931	0.905305	1	FALSE	Mono_vs_0h	edgeR	-2.71321	FALSE	FALSE	FALSE	FALSE	FALSE	FALSE	0.014152	0.360553
ENSG00000109099.13	PMP22	protein_coding	0.492254	0.000907465	0.00807414	FALSE	Mono_vs_0h	edgeR	5.21361	FALSE	FALSE	FALSE	FALSE	FALSE	FALSE	11.0074	1.26187
ENSG00000279660.1	RP11-849N15.3	TEC	0.00270384	0.993124	1	FALSE	Mono_vs_0h	edgeR	1.06919	FALSE	FALSE	FALSE	FALSE	FALSE	FALSE	7.42667e-05	1.07849
ENSG00000125409.12	TEKT3	protein_coding	0.684307	0.642771	1	FALSE	Mono_vs_0h	edgeR	-2.6904	FALSE	FALSE	FALSE	FALSE	FALSE	FALSE	0.215137	0.360553
ENSG00000239704.10	CDRT4	protein_coding	0.310637	0.0886114	0.201533	FALSE	Mono_vs_0h	edgeR	3.30468	FALSE	FALSE	FALSE	FALSE	FALSE	FALSE	2.89942	1.26187
ENSG00000259024.6	TVP23C-CDRT4	protein_coding	-0.0155262	0.907861	0.892194	FALSE	Mono_vs_0h	edgeR	4.79936	FALSE	FALSE	FALSE	FALSE	FALSE	FALSE	0.0133951	1.24023
ENSG00000234324.1	RPL9P2	processed_pseudogene	0.371177	0.0686584	0.200642	FALSE	Mono_vs_0h	edgeR	2.7702	FALSE	FALSE	FALSE	FALSE	FALSE	FALSE	3.31481	0.98475
ENSG00000175106.16	TVP23C	protein_coding	-0.0744759	0.599119	0.701663	FALSE	Mono_vs_0h	edgeR	5.27648	FALSE	FALSE	FALSE	FALSE	FALSE	FALSE	0.276326	1.24023
ENSG00000223878.1	AC005517.3	processed_pseudogene	-0.236586	0.129649	0.260369	FALSE	Mono_vs_0h	edgeR	4.30195	FALSE	FALSE	FALSE	FALSE	FALSE	FALSE	2.29671	1.26187
ENSG00000241322.8	CDRT1	protein_coding	-0.461838	0.22456	0.459698	FALSE	Mono_vs_0h	edgeR	0.038941	FALSE	FALSE	FALSE	FALSE	FALSE	FALSE	1.47499	0.922516
ENSG00000251537.4	RP11-385D13.1	protein_coding	-0.17051	0.316265	0.461776	FALSE	Mono_vs_0h	edgeR	3.70349	FALSE	FALSE	FALSE	FALSE	FALSE	FALSE	1.00433	1.28964
ENSG00000223544.1	AC005838.2	unprocessed_pseudogene	-0.0403367	0.936319	1	FALSE	Mono_vs_0h	edgeR	-1.03528	FALSE	FALSE	FALSE	FALSE	FALSE	FALSE	0.00638364	0.63105
ENSG00000221926.11	TRIM16	protein_coding	0.106844	0.453982	0.594893	FALSE	Mono_vs_0h	edgeR	4.62415	FALSE	FALSE	FALSE	FALSE	FALSE	FALSE	0.560691	1.24023
ENSG00000266261.1	RP11-640I15.1	antisense	-0.238025	0.620305	1	FALSE	Mono_vs_0h	edgeR	-1.07421	FALSE	FALSE	FALSE	FALSE	FALSE	FALSE	0.245439	0.450593
ENSG00000187607.15	ZNF286A	protein_coding	0.0589383	0.757013	0.79694	FALSE	Mono_vs_0h	edgeR	4.10575	FALSE	FALSE	FALSE	TRUE	FALSE	FALSE	0.0957316	1.26187
ENSG00000255104.7	ZNF286A	protein_coding	-0.436193	0.159556	0.303153	FALSE	Mono_vs_0h	edgeR	2.92503	FALSE	FALSE	FALSE	FALSE	FALSE	FALSE	1.97843	1.24023
ENSG00000233966.1	UBE2SP1	processed_pseudogene	-0.988642	0.000410743	0.00469053	FALSE	Mono_vs_0h	edgeR	3.04989	FALSE	FALSE	FALSE	FALSE	FALSE	FALSE	12.4827	1.212
ENSG00000227018.1	IL6STP1	processed_pseudogene	-1.221	0.0156323	0.0610917	FALSE	Mono_vs_0h	edgeR	3.9961	FALSE	FALSE	FALSE	FALSE	FALSE	FALSE	5.84377	1.24023
ENSG00000179277.9	MEIS3P1	processed_pseudogene	-0.278027	0.265799	0.451589	FALSE	Mono_vs_0h	edgeR	1.7237	FALSE	FALSE	FALSE	FALSE	FALSE	FALSE	1.2383	1.1228
ENSG00000265519.1	CTD-3157E16.1	lincRNA	0.146609	0.58275	0.730116	FALSE	Mono_vs_0h	edgeR	1.10536	FALSE	FALSE	FALSE	FALSE	FALSE	FALSE	0.301809	1.12612
ENSG00000276855.1	CTD-3157E16.2	lincRNA	-0.093389	0.632399	0.723934	FALSE	Mono_vs_0h	edgeR	4.14647	FALSE	FALSE	FALSE	FALSE	FALSE	FALSE	0.228822	1.24023
ENSG00000237057.2	AC015922.6	lincRNA	-0.115665	0.870645	1	FALSE	Mono_vs_0h	edgeR	-2.01675	FALSE	FALSE	FALSE	FALSE	FALSE	FALSE	0.0265167	0.3916
ENSG00000227790.6	AC015922.5	transcribed_unprocessed_pseudogene	-0.421571	0.594816	1	FALSE	Mono_vs_0h	edgeR	-2.16977	FALSE	FALSE	FALSE	FALSE	FALSE	FALSE	0.282886	0.496329
ENSG00000170425.3	ADORA2B	protein_coding	0.549357	0.0201147	0.0769166	FALSE	Mono_vs_0h	edgeR	2.47407	FALSE	FALSE	FALSE	FALSE	FALSE	FALSE	5.40191	1.14029
ENSG00000214941.7	ZSWIM7	protein_coding	0.118428	0.472611	0.528419	FALSE	Mono_vs_0h	edgeR	3.20605	FALSE	FALSE	FALSE	FALSE	FALSE	FALSE	0.515865	1.56092
ENSG00000011295.15	TTC19	protein_coding	-0.0563614	0.697884	0.752492	FALSE	Mono_vs_0h	edgeR	4.51109	FALSE	FALSE	FALSE	FALSE	FALSE	FALSE	0.150683	1.28275
ENSG00000275413.1	CTC-529I10.1	antisense	-0.185109	0.677571	1	FALSE	Mono_vs_0h	edgeR	-1.28914	FALSE	FALSE	FALSE	FALSE	FALSE	FALSE	0.172874	0.607342
ENSG00000141027.20	NCOR1	protein_coding	-0.925877	1.72967e-05	0.000441995	FALSE	Mono_vs_0h	edgeR	6.38854	FALSE	FALSE	FALSE	TRUE	TRUE	FALSE	18.466	1.15631
ENSG00000227782.2	CTC-529I10.2	antisense	-0.135991	0.704966	0.998613	FALSE	Mono_vs_0h	edgeR	0.0508174	FALSE	FALSE	FALSE	FALSE	FALSE	FALSE	0.143357	0.803972
ENSG00000243686.2	RPLP1P11	processed_pseudogene	0.449278	0.164983	0.336099	FALSE	Mono_vs_0h	edgeR	0.49767	FALSE	FALSE	FALSE	FALSE	FALSE	FALSE	1.92795	1.09827
ENSG00000108474.16	PIGL	protein_coding	-0.227752	0.183827	0.338416	FALSE	Mono_vs_0h	edgeR	2.79763	FALSE	FALSE	FALSE	FALSE	FALSE	FALSE	1.76641	1.212
ENSG00000166582.9	CENPV	protein_coding	-0.254206	0.149171	0.294157	FALSE	Mono_vs_0h	edgeR	2.89997	FALSE	FALSE	FALSE	FALSE	FALSE	FALSE	2.0807	1.212
ENSG00000170315.13	UBB	protein_coding	-0.0476706	0.750636	0.789728	FALSE	Mono_vs_0h	edgeR	8.87286	FALSE	FALSE	FALSE	FALSE	FALSE	FALSE	0.100997	1.26971
ENSG00000265401.1	RP11-138I1.4	antisense	-0.0420406	0.783724	0.785065	FALSE	Mono_vs_0h	edgeR	8.15742	FALSE	FALSE	FALSE	FALSE	FALSE	FALSE	0.0753334	1.33969
ENSG00000264739.1	RP11-138I1.2	antisense	-1.77301	8.59367e-06	0.000306046	TRUE	Mono_vs_0h	edgeR	0.933622	FALSE	FALSE	FALSE	FALSE	FALSE	FALSE	19.801	0.922516
ENSG00000187688.14	TRPV2	protein_coding	-1.14982	2.79945e-07	1.6277e-05	TRUE	Mono_vs_0h	edgeR	5.64666	FALSE	FALSE	FALSE	FALSE	FALSE	FALSE	26.3833	1.24023
ENSG00000239203.1	AC093484.4	processed_transcript	-1.07031	2.38054e-05	0.000569122	TRUE	Mono_vs_0h	edgeR	1.78226	FALSE	FALSE	FALSE	FALSE	FALSE	FALSE	17.8577	1.12612
ENSG00000175061.17	LRRC75A-AS1	processed_transcript	0.313254	0.0462684	0.127482	FALSE	Mono_vs_0h	edgeR	7.96066	FALSE	FALSE	FALSE	FALSE	FALSE	FALSE	3.9718	1.26971
ENSG00000277108.1	SNORD49B	snoRNA	-0.249623	0.189311	0.360162	FALSE	Mono_vs_0h	edgeR	2.20326	FALSE	FALSE	FALSE	FALSE	FALSE	FALSE	1.72297	1.14029
ENSG00000277370.1	SNORD49A	snoRNA	-1.82364	0.00275478	0.0248155	TRUE	Mono_vs_0h	edgeR	-0.819173	FALSE	FALSE	FALSE	FALSE	FALSE	FALSE	8.96316	0.803972
ENSG00000266651.1	RP11-138I1.3	lincRNA	-0.951197	0.262806	0.740263	FALSE	Mono_vs_0h	edgeR	-2.02217	FALSE	FALSE	FALSE	FALSE	FALSE	FALSE	1.25391	0.496329
ENSG00000277512.1	SNORD65	snoRNA	-0.589532	0.248467	0.622705	FALSE	Mono_vs_0h	edgeR	-1.53133	FALSE	FALSE	FALSE	FALSE	FALSE	FALSE	1.33191	0.63105
ENSG00000181350.11	LRRC75A	protein_coding	0.47028	0.00973093	0.0432903	FALSE	Mono_vs_0h	edgeR	6.57601	FALSE	FALSE	FALSE	FALSE	FALSE	FALSE	6.6835	1.26187
ENSG00000141040.14	ZNF287	protein_coding	0.0040876	0.98274	1	FALSE	Mono_vs_0h	edgeR	2.44783	FALSE	FALSE	FALSE	TRUE	FALSE	FALSE	0.000468032	1.09565
ENSG00000235554.1	AC005822.1	processed_pseudogene	0.0858033	0.544516	0.657377	FALSE	Mono_vs_0h	edgeR	4.70914	FALSE	FALSE	FALSE	FALSE	FALSE	FALSE	0.367234	1.26187
ENSG00000197566.9	ZNF624	protein_coding	0.357286	0.132939	0.294524	FALSE	Mono_vs_0h	edgeR	1.65228	FALSE	FALSE	FALSE	TRUE	FALSE	FALSE	2.25784	1.07849
ENSG00000231458.2	RNASEH1P2	processed_pseudogene	-0.900262	7.52567e-05	0.00144151	FALSE	Mono_vs_0h	edgeR	1.38457	FALSE	FALSE	FALSE	FALSE	FALSE	FALSE	15.6739	1.09827
ENSG00000170160.16	CCDC144A	protein_coding	-0.203709	0.641268	0.792725	FALSE	Mono_vs_0h	edgeR	2.52542	FALSE	FALSE	FALSE	FALSE	FALSE	FALSE	0.217088	1.07849
ENSG00000266302.5	RP11-219A15.1	protein_coding	0.128884	0.497273	0.637191	FALSE	Mono_vs_0h	edgeR	3.95164	FALSE	FALSE	FALSE	FALSE	FALSE	FALSE	0.460751	1.212
ENSG00000226478.3	UPF3AP1	processed_pseudogene	0.0593977	0.737496	0.784663	FALSE	Mono_vs_0h	edgeR	3.16605	FALSE	FALSE	FALSE	FALSE	FALSE	FALSE	0.11234	1.26187
ENSG00000188933.14	USP32P1	transcribed_unprocessed_pseudogene	0.122911	0.504916	0.643321	FALSE	Mono_vs_0h	edgeR	3.79546	FALSE	FALSE	FALSE	FALSE	FALSE	FALSE	0.444589	1.212
ENSG00000266129.1	SRP68P1	processed_pseudogene	-0.556544	0.0157604	0.0661361	FALSE	Mono_vs_0h	edgeR	1.0199	FALSE	FALSE	FALSE	FALSE	FALSE	FALSE	5.82942	1.11111
ENSG00000272815.1	RP11-219A15.4	processed_transcript	0.0191499	0.91918	0.950753	FALSE	Mono_vs_0h	edgeR	2.59893	FALSE	FALSE	FALSE	FALSE	FALSE	FALSE	0.0102956	1.1228
ENSG00000264673.1	RP11-92B11.3	antisense	-0.457556	0.644114	1	FALSE	Mono_vs_0h	edgeR	-2.05133	FALSE	FALSE	FALSE	FALSE	FALSE	FALSE	0.213401	0.585209
ENSG00000266486.1	FAM106CP	processed_pseudogene	-0.725612	0.484031	1	FALSE	Mono_vs_0h	edgeR	-2.04062	FALSE	FALSE	FALSE	FALSE	FALSE	FALSE	0.489767	0.496329
ENSG00000226145.7	KRT16P6	transcribed_unprocessed_pseudogene	-0.103718	0.92462	1	FALSE	Mono_vs_0h	edgeR	-2.18473	FALSE	FALSE	FALSE	FALSE	FALSE	FALSE	0.00895222	0.496329
ENSG00000227300.12	KRT16P2	transcribed_unprocessed_pseudogene	-1.58173	0.218	0.5752	FALSE	Mono_vs_0h	edgeR	-1.39757	FALSE	FALSE	FALSE	FALSE	FALSE	FALSE	1.51749	0.63105
ENSG00000131885.16	KRT17P1	transcribed_unprocessed_pseudogene	1.10614	0.136949	0.529619	FALSE	Mono_vs_0h	edgeR	-1.64831	FALSE	FALSE	FALSE	FALSE	FALSE	FALSE	2.21191	0.450593
ENSG00000229749.1	COTL1P1	processed_pseudogene	-0.81963	0.24038	0.702513	FALSE	Mono_vs_0h	edgeR	-2.20626	FALSE	FALSE	FALSE	FALSE	FALSE	FALSE	1.37837	0.496329
ENSG00000133030.19	MPRIP	protein_coding	-0.847138	6.09442e-07	2.94653e-05	FALSE	Mono_vs_0h	edgeR	7.69419	FALSE	FALSE	FALSE	FALSE	FALSE	FALSE	24.8821	1.26971
ENSG00000263624.1	RP11-45M22.3	antisense	-0.505226	0.0377229	0.123834	FALSE	Mono_vs_0h	edgeR	1.94954	FALSE	FALSE	FALSE	FALSE	FALSE	FALSE	4.31747	1.07849
ENSG00000278864.1	RP11-45M22.2	TEC	-2.46543	6.3175e-08	5.34781e-06	TRUE	Mono_vs_0h	edgeR	1.22624	FALSE	FALSE	FALSE	FALSE	FALSE	FALSE	29.2635	1.07849
ENSG00000179598.5	PLD6	protein_coding	-0.344437	0.389649	0.579805	FALSE	Mono_vs_0h	edgeR	0.627134	FALSE	FALSE	FALSE	FALSE	FALSE	FALSE	0.740038	1.11111
ENSG00000264187.1	RP11-45M22.4	protein_coding	0.0259003	0.915977	0.896067	FALSE	Mono_vs_0h	edgeR	2.9743	FALSE	FALSE	FALSE	FALSE	FALSE	FALSE	0.0111308	1.24023
ENSG00000154803.12	FLCN	protein_coding	0.402422	0.0272735	0.0908584	FALSE	Mono_vs_0h	edgeR	5.11242	FALSE	FALSE	FALSE	FALSE	TRUE	FALSE	4.87341	1.212
ENSG00000226359.1	ACTG1P24	processed_pseudogene	0.171406	0.524726	0.689048	FALSE	Mono_vs_0h	edgeR	1.68025	FALSE	FALSE	FALSE	FALSE	FALSE	FALSE	0.404595	1.1228
ENSG00000265109.1	AC055811.1	miRNA	0.950973	0.23176	0.78904	FALSE	Mono_vs_0h	edgeR	-2.4943	FALSE	FALSE	FALSE	FALSE	FALSE	FALSE	1.43003	0.392599
ENSG00000141030.12	COPS3	protein_coding	-0.381075	0.00484815	0.0269365	FALSE	Mono_vs_0h	edgeR	5.14982	FALSE	FALSE	FALSE	FALSE	FALSE	FALSE	7.93523	1.26335
ENSG00000205309.13	NT5M	protein_coding	1.67745	0.0358615	0.172278	FALSE	Mono_vs_0h	edgeR	-1.82493	FALSE	FALSE	FALSE	FALSE	FALSE	FALSE	4.40368	0.639549
ENSG00000215030.5	RPL13P12	processed_pseudogene	0.469086	0.0446228	0.118569	FALSE	Mono_vs_0h	edgeR	7.38189	FALSE	FALSE	FALSE	FALSE	FALSE	FALSE	4.03284	1.36055
ENSG00000227158.1	AC073621.2	processed_pseudogene	-2.46137	0.000419057	0.0107185	TRUE	Mono_vs_0h	edgeR	-1.64868	FALSE	FALSE	FALSE	FALSE	FALSE	FALSE	12.4452	0.3916
ENSG00000230865.1	TSEN15P1	processed_pseudogene	-0.628745	0.0127826	0.0715744	FALSE	Mono_vs_0h	edgeR	0.347324	FALSE	FALSE	FALSE	FALSE	FALSE	FALSE	6.19895	0.803972
ENSG00000141026.5	MED9	protein_coding	-0.40771	0.0400781	0.137926	FALSE	Mono_vs_0h	edgeR	2.63133	FALSE	FALSE	FALSE	FALSE	FALSE	FALSE	4.21457	0.98475
ENSG00000108551.4	RASD1	protein_coding	0.0696099	0.894596	0.875665	FALSE	Mono_vs_0h	edgeR	5.06517	FALSE	FALSE	FALSE	FALSE	FALSE	FALSE	0.0175537	1.26187
ENSG00000133027.17	PEMT	protein_coding	-0.0839733	0.715571	0.824356	FALSE	Mono_vs_0h	edgeR	2.71766	FALSE	FALSE	FALSE	FALSE	FALSE	FALSE	0.132776	1.1228
ENSG00000265511.1	RP11-524F11.1	antisense	-0.117207	0.879816	1	FALSE	Mono_vs_0h	edgeR	-2.13441	FALSE	FALSE	FALSE	FALSE	FALSE	FALSE	0.0228624	0.3916
ENSG00000264666.1	RP11-524F11.2	antisense	-0.256693	0.506413	0.766484	FALSE	Mono_vs_0h	edgeR	-0.411276	FALSE	FALSE	FALSE	FALSE	FALSE	FALSE	0.441472	0.90053
ENSG00000108557.17	RAI1	protein_coding	-0.434739	0.0512675	0.137748	FALSE	Mono_vs_0h	edgeR	4.60277	FALSE	FALSE	FALSE	FALSE	FALSE	FALSE	3.79951	1.26187
ENSG00000072310.16	SREBF1	protein_coding	0.610527	0.0368757	0.121511	FALSE	Mono_vs_0h	edgeR	4.60733	FALSE	FALSE	FALSE	TRUE	TRUE	FALSE	4.35614	1.08457
ENSG00000175662.17	TOM1L2	protein_coding	-0.8825	1.27966e-07	8.18289e-06	FALSE	Mono_vs_0h	edgeR	4.83426	FALSE	FALSE	FALSE	FALSE	FALSE	FALSE	27.8967	1.26187
ENSG00000197815.4	RP1-253P7.4	antisense	-1.14887	0.0120057	0.0634387	FALSE	Mono_vs_0h	edgeR	-0.591134	FALSE	FALSE	FALSE	FALSE	FALSE	FALSE	6.31003	0.90053
ENSG00000171962.17	LRRC48	protein_coding	-0.518178	0.113059	0.260702	FALSE	Mono_vs_0h	edgeR	0.496752	FALSE	FALSE	FALSE	FALSE	FALSE	FALSE	2.51093	1.09827
ENSG00000171953.15	ATPAF2	protein_coding	-0.329821	0.0614996	0.186095	FALSE	Mono_vs_0h	edgeR	2.28532	FALSE	FALSE	FALSE	FALSE	FALSE	FALSE	3.49648	0.98475
ENSG00000232344.2	AC087163.2	processed_pseudogene	0.190147	0.259668	0.424087	FALSE	Mono_vs_0h	edgeR	3.87815	FALSE	FALSE	FALSE	FALSE	FALSE	FALSE	1.27053	1.212
ENSG00000280198.1	RP11-384M20.1	TEC	-0.615639	0.0504501	0.186663	FALSE	Mono_vs_0h	edgeR	-0.314198	FALSE	FALSE	FALSE	FALSE	FALSE	FALSE	3.82644	0.803972
ENSG00000141034.9	GID4	protein_coding	0.379125	0.0255463	0.0832451	FALSE	Mono_vs_0h	edgeR	3.70297	FALSE	FALSE	FALSE	FALSE	FALSE	FALSE	4.98647	1.28964
ENSG00000108591.9	DRG2	protein_coding	-0.111445	0.474804	0.596933	FALSE	Mono_vs_0h	edgeR	3.80293	FALSE	FALSE	FALSE	FALSE	FALSE	FALSE	0.510774	1.28964
ENSG00000279428.1	RP11-258F1.2	TEC	0.327393	0.246353	0.436546	FALSE	Mono_vs_0h	edgeR	1.48674	FALSE	FALSE	FALSE	FALSE	FALSE	FALSE	1.34387	1.09827
ENSG00000091536.16	MYO15A	protein_coding	0.317034	0.538423	0.848117	FALSE	Mono_vs_0h	edgeR	-0.235499	FALSE	FALSE	FALSE	FALSE	FALSE	FALSE	0.378471	0.803972
ENSG00000266677.1	RP11-258F1.1	antisense	-0.372702	0.274727	0.456538	FALSE	Mono_vs_0h	edgeR	2.05022	FALSE	FALSE	FALSE	FALSE	FALSE	FALSE	1.19299	1.14029
ENSG00000091542.8	ALKBH5	protein_coding	-0.0192951	0.910892	0.89348	FALSE	Mono_vs_0h	edgeR	5.99083	FALSE	FALSE	FALSE	FALSE	FALSE	FALSE	0.0125246	1.24023
ENSG00000131899.10	LLGL1	protein_coding	-0.0779581	0.702677	0.762157	FALSE	Mono_vs_0h	edgeR	4.76904	FALSE	FALSE	FALSE	FALSE	FALSE	FALSE	0.145702	1.26335
ENSG00000177731.15	FLII	protein_coding	-0.952923	1.04934e-07	6.96666e-06	FALSE	Mono_vs_0h	edgeR	6.36319	FALSE	FALSE	FALSE	FALSE	FALSE	FALSE	28.2808	1.26187
ENSG00000177427.12	MIEF2	protein_coding	-0.393358	0.119964	0.266709	FALSE	Mono_vs_0h	edgeR	1.78278	FALSE	FALSE	FALSE	FALSE	FALSE	FALSE	2.41779	1.12612
ENSG00000177302.14	TOP3A	protein_coding	-0.618596	0.000307696	0.00375492	FALSE	Mono_vs_0h	edgeR	3.82567	FALSE	FALSE	FALSE	FALSE	FALSE	FALSE	13.023	1.24023
ENSG00000237382.2	RPL21P121	processed_pseudogene	-0.642858	0.306265	0.722532	FALSE	Mono_vs_0h	edgeR	-2.16837	FALSE	FALSE	FALSE	FALSE	FALSE	FALSE	1.04672	0.602661
ENSG00000176994.10	SMCR8	protein_coding	-0.461495	0.0231954	0.0790943	FALSE	Mono_vs_0h	edgeR	4.80157	FALSE	FALSE	FALSE	FALSE	FALSE	FALSE	5.15382	1.26335
ENSG00000176974.17	SHMT1	protein_coding	-0.46357	0.106243	0.253147	FALSE	Mono_vs_0h	edgeR	1.74149	FALSE	FALSE	FALSE	FALSE	FALSE	FALSE	2.60924	1.07849
ENSG00000186831.11	KRT17P2	transcribed_unprocessed_pseudogene	0.957262	0.204997	0.569567	FALSE	Mono_vs_0h	edgeR	-1.67755	FALSE	FALSE	FALSE	FALSE	FALSE	FALSE	1.60641	0.602661
ENSG00000214856.11	KRT16P1	transcribed_unprocessed_pseudogene	0.144544	0.936089	1	FALSE	Mono_vs_0h	edgeR	-1.48049	FALSE	FALSE	FALSE	FALSE	FALSE	FALSE	0.00642986	0.3916
ENSG00000229526.2	KRT16P4	transcribed_processed_pseudogene	-1.37376	0.323827	0.955133	FALSE	Mono_vs_0h	edgeR	-2.47893	FALSE	FALSE	FALSE	FALSE	FALSE	FALSE	0.973427	0.392599
ENSG00000230662.1	TNPO1P2	processed_pseudogene	-0.838288	0.00446577	0.0257599	FALSE	Mono_vs_0h	edgeR	4.185	FALSE	FALSE	FALSE	FALSE	FALSE	FALSE	8.084	1.24023
ENSG00000171916.16	LGALS9C	protein_coding	1.90892	0.00602245	0.0697988	FALSE	Mono_vs_0h	edgeR	-1.92357	FALSE	FALSE	FALSE	FALSE	FALSE	FALSE	7.54357	0.3916
ENSG00000273018.5	CTD-2303H24.2	processed_transcript	0.211413	0.266588	0.471593	FALSE	Mono_vs_0h	edgeR	4.06035	FALSE	FALSE	FALSE	FALSE	FALSE	FALSE	1.23422	1.05282
ENSG00000233327.10	USP32P2	transcribed_unprocessed_pseudogene	0.272637	0.1894	0.331913	FALSE	Mono_vs_0h	edgeR	3.63441	FALSE	FALSE	FALSE	FALSE	FALSE	FALSE	1.72228	1.28964
ENSG00000213077.5	FAM106A	protein_coding	-0.605925	0.30348	0.566454	FALSE	Mono_vs_0h	edgeR	-0.830477	FALSE	FALSE	FALSE	FALSE	FALSE	FALSE	1.05884	0.90053
ENSG00000227689.1	SRP68P2	processed_pseudogene	-0.426261	0.0519961	0.160936	FALSE	Mono_vs_0h	edgeR	1.09713	FALSE	FALSE	FALSE	FALSE	FALSE	FALSE	3.7759	1.01967
ENSG00000154874.14	CCDC144B	transcribed_unprocessed_pseudogene	-0.0727375	0.87229	0.943142	FALSE	Mono_vs_0h	edgeR	2.58069	FALSE	FALSE	FALSE	FALSE	FALSE	FALSE	0.0258406	1.07849
ENSG00000227077.3	AC107983.4	processed_pseudogene	0.365862	0.137293	0.273664	FALSE	Mono_vs_0h	edgeR	5.81236	FALSE	FALSE	FALSE	FALSE	FALSE	FALSE	2.20804	1.24023
ENSG00000189375.10	TBC1D28	protein_coding	-0.0500306	0.946119	1	FALSE	Mono_vs_0h	edgeR	-1.74088	FALSE	FALSE	FALSE	FALSE	FALSE	FALSE	0.00456714	0.3916
ENSG00000174977.8	AC026271.5	processed_pseudogene	0.105988	0.446637	0.582297	FALSE	Mono_vs_0h	edgeR	5.34883	FALSE	FALSE	FALSE	FALSE	FALSE	FALSE	0.579171	1.26335
ENSG00000249459.8	ZNF286B	protein_coding	0.180627	0.345874	0.491191	FALSE	Mono_vs_0h	edgeR	3.70514	FALSE	FALSE	FALSE	TRUE	FALSE	FALSE	0.888538	1.28275
ENSG00000264885.1	RP11-815I9.4	sense_intronic	-0.175473	0.355975	0.511704	FALSE	Mono_vs_0h	edgeR	4.30461	FALSE	FALSE	FALSE	FALSE	FALSE	FALSE	0.852041	1.24023
ENSG00000240445.3	FOXO3B	processed_pseudogene	-0.68055	0.0603439	0.158526	FALSE	Mono_vs_0h	edgeR	4.27917	FALSE	FALSE	FALSE	FALSE	FALSE	FALSE	3.52791	1.212
ENSG00000224126.2	UBE2SP2	processed_pseudogene	-0.931144	0.0011666	0.0105059	FALSE	Mono_vs_0h	edgeR	2.54306	FALSE	FALSE	FALSE	FALSE	FALSE	FALSE	10.5425	1.1228
ENSG00000108448.20	TRIM16L	protein_coding	0.100246	0.490836	0.618419	FALSE	Mono_vs_0h	edgeR	4.30652	FALSE	FALSE	FALSE	FALSE	FALSE	FALSE	0.474692	1.26187
ENSG00000265693.1	RP11-815I9.5	transcribed_processed_pseudogene	-0.386273	0.597781	1	FALSE	Mono_vs_0h	edgeR	-1.70347	FALSE	FALSE	FALSE	FALSE	FALSE	FALSE	0.278356	0.450593
ENSG00000171931.12	FBXW10	protein_coding	-0.750595	0.176253	0.62026	FALSE	Mono_vs_0h	edgeR	-1.00619	FALSE	FALSE	FALSE	FALSE	FALSE	FALSE	1.82894	0.450593
ENSG00000171928.13	TVP23B	protein_coding	-0.0467596	0.754109	0.794617	FALSE	Mono_vs_0h	edgeR	5.45311	FALSE	FALSE	FALSE	FALSE	FALSE	FALSE	0.0981104	1.26335
ENSG00000265478.2	CTD-2145A24.5	lincRNA	-0.748942	0.169611	0.486357	FALSE	Mono_vs_0h	edgeR	-1.68214	FALSE	FALSE	FALSE	FALSE	FALSE	FALSE	1.88637	0.639549
ENSG00000250111.3	AC107982.4	unprocessed_pseudogene	0.155496	0.819652	1	FALSE	Mono_vs_0h	edgeR	-0.676916	FALSE	FALSE	FALSE	FALSE	FALSE	FALSE	0.0519805	0.90053
ENSG00000141127.14	PRPSAP2	protein_coding	-0.127891	0.397139	0.534655	FALSE	Mono_vs_0h	edgeR	3.56772	FALSE	FALSE	FALSE	FALSE	FALSE	FALSE	0.716971	1.28964
ENSG00000264273.1	CTD-2145A24.4	antisense	-2.0345	0.0263249	0.207202	FALSE	Mono_vs_0h	edgeR	-2.61243	FALSE	FALSE	FALSE	FALSE	FALSE	FALSE	4.93455	0.360553
ENSG00000235672.1	AC090286.2	transcribed_processed_pseudogene	-0.420829	0.122791	0.270826	FALSE	Mono_vs_0h	edgeR	1.24056	FALSE	FALSE	FALSE	FALSE	FALSE	FALSE	2.38135	1.12612
ENSG00000154025.15	SLC5A10	protein_coding	-1.24201	0.00112861	0.0102663	TRUE	Mono_vs_0h	edgeR	1.85206	FALSE	FALSE	FALSE	FALSE	FALSE	FALSE	10.6037	1.1228
ENSG00000188522.14	FAM83G	protein_coding	-1.84018	8.9018e-08	6.37825e-06	TRUE	Mono_vs_0h	edgeR	4.98363	FALSE	FALSE	FALSE	FALSE	FALSE	FALSE	28.5992	1.212
ENSG00000265185.5	SNORD3B-1	snoRNA	0.657991	0.225889	0.717257	FALSE	Mono_vs_0h	edgeR	-1.21688	FALSE	FALSE	FALSE	FALSE	FALSE	FALSE	1.46656	0.450593
ENSG00000262074.6	SNORD3B-2	snoRNA	0.587372	0.307723	0.721782	FALSE	Mono_vs_0h	edgeR	-1.18117	FALSE	FALSE	FALSE	FALSE	FALSE	FALSE	1.04042	0.607342
ENSG00000262202.4	RP11-160E2.6	lincRNA	1.0086	0.0884385	0.321408	FALSE	Mono_vs_0h	edgeR	-1.48306	FALSE	FALSE	FALSE	FALSE	FALSE	FALSE	2.90257	0.63105
ENSG00000277947.1	SNORD3D	snoRNA	0.788885	0.253955	0.630313	FALSE	Mono_vs_0h	edgeR	-1.82666	FALSE	FALSE	FALSE	FALSE	FALSE	FALSE	1.30142	0.63105
ENSG00000281000.1	SNORD3D	snoRNA	0.788885	0.253955	0.767163	FALSE	Mono_vs_0h	edgeR	-1.82666	FALSE	FALSE	FALSE	FALSE	FALSE	FALSE	1.30141	0.450593
ENSG00000263934.4	SNORD3A	snoRNA	0.384086	0.505622	0.937269	FALSE	Mono_vs_0h	edgeR	-1.14118	FALSE	FALSE	FALSE	FALSE	FALSE	FALSE	0.443117	0.63105
ENSG00000264940.4	SNORD3C	snoRNA	0.475547	0.424324	0.868983	FALSE	Mono_vs_0h	edgeR	-1.31332	FALSE	FALSE	FALSE	FALSE	FALSE	FALSE	0.638308	0.607342
ENSG00000072134.15	EPN2	protein_coding	-0.326078	0.101859	0.221764	FALSE	Mono_vs_0h	edgeR	4.5797	FALSE	FALSE	FALSE	FALSE	FALSE	FALSE	2.6762	1.26187
ENSG00000265263.1	RP11-135L13.4	antisense	-0.170835	0.429466	0.58308	FALSE	Mono_vs_0h	edgeR	3.46428	FALSE	FALSE	FALSE	FALSE	FALSE	FALSE	0.624266	1.212
ENSG00000108641.14	B9D1	protein_coding	-0.201041	0.383204	0.569623	FALSE	Mono_vs_0h	edgeR	1.62054	FALSE	FALSE	FALSE	FALSE	FALSE	FALSE	0.760399	1.12612
ENSG00000166484.19	MAPK7	protein_coding	-0.25079	0.207398	0.361792	FALSE	Mono_vs_0h	edgeR	4.17164	FALSE	FALSE	FALSE	FALSE	FALSE	FALSE	1.58949	1.24023
ENSG00000166482.11	MFAP4	protein_coding	1.30178	1.38495e-09	2.2304e-07	TRUE	Mono_vs_0h	edgeR	6.6326	FALSE	FALSE	FALSE	FALSE	FALSE	FALSE	36.6899	1.26335
ENSG00000128482.15	RNF112	protein_coding	0.0096431	0.988653	1	FALSE	Mono_vs_0h	edgeR	-0.184443	FALSE	FALSE	FALSE	FALSE	FALSE	FALSE	0.000202251	0.795635
ENSG00000265126.1	CTB-187M2.2	antisense	-1.95532	0.222261	0.722085	FALSE	Mono_vs_0h	edgeR	-2.833	FALSE	FALSE	FALSE	FALSE	FALSE	FALSE	1.48971	0.437893
ENSG00000189343.7	RPS2P46	processed_pseudogene	0.245717	0.209302	0.358815	FALSE	Mono_vs_0h	edgeR	8.70773	FALSE	FALSE	FALSE	FALSE	FALSE	FALSE	1.57624	1.26748
ENSG00000142494.13	SLC47A1	protein_coding	-0.833192	0.249072	0.82353	FALSE	Mono_vs_0h	edgeR	-1.94835	FALSE	FALSE	FALSE	FALSE	FALSE	FALSE	1.3285	0.3916
ENSG00000228331.2	RPL17P43	processed_pseudogene	0.431601	0.0134273	0.0617521	FALSE	Mono_vs_0h	edgeR	6.35384	FALSE	FALSE	FALSE	FALSE	FALSE	FALSE	6.11193	1.04815
ENSG00000266079.4	SNORA59B	snoRNA	-0.748594	0.307385	0.810721	FALSE	Mono_vs_0h	edgeR	-2.03128	FALSE	FALSE	FALSE	FALSE	FALSE	FALSE	1.04188	0.496329
ENSG00000266179.2	RP11-1113L8.6	processed_pseudogene	0.417983	0.0278218	0.089538	FALSE	Mono_vs_0h	edgeR	3.76873	FALSE	FALSE	FALSE	FALSE	FALSE	FALSE	4.83907	1.26187
ENSG00000271900.1	RP11-1113L8.7	processed_pseudogene	0.463284	0.435112	0.884504	FALSE	Mono_vs_0h	edgeR	-2.35753	FALSE	FALSE	FALSE	FALSE	FALSE	FALSE	0.60914	0.602661
ENSG00000242752.3	NMTRQ-TTG12-1	unprocessed_pseudogene	-0.827748	0.1571	0.786724	FALSE	Mono_vs_0h	edgeR	-2.65127	FALSE	FALSE	FALSE	FALSE	FALSE	FALSE	2.00192	0.267482
ENSG00000072210.18	ALDH3A2	protein_coding	-0.0634933	0.784304	0.831562	FALSE	Mono_vs_0h	edgeR	4.59746	FALSE	FALSE	FALSE	FALSE	FALSE	FALSE	0.0749195	1.212
ENSG00000083290.19	ULK2	protein_coding	0.0739946	0.651242	0.746722	FALSE	Mono_vs_0h	edgeR	4.03708	FALSE	FALSE	FALSE	FALSE	FALSE	FALSE	0.204338	1.212
ENSG00000231096.1	AC015726.1	processed_pseudogene	0.252255	0.403474	0.592127	FALSE	Mono_vs_0h	edgeR	0.499107	FALSE	FALSE	FALSE	FALSE	FALSE	FALSE	0.697949	1.11111
ENSG00000270091.1	RP11-78O7.2	lincRNA	0.587395	0.442216	0.864135	FALSE	Mono_vs_0h	edgeR	-1.4585	FALSE	FALSE	FALSE	FALSE	FALSE	FALSE	0.590527	0.639549
ENSG00000108599.14	AKAP10	protein_coding	0.0019642	0.988794	0.924236	FALSE	Mono_vs_0h	edgeR	5.01297	FALSE	FALSE	FALSE	FALSE	FALSE	FALSE	0.000197268	1.26335
ENSG00000128487.16	SPECC1	protein_coding	0.246773	0.119353	0.249241	FALSE	Mono_vs_0h	edgeR	5.53932	FALSE	FALSE	FALSE	FALSE	FALSE	FALSE	2.42579	1.24023
ENSG00000225014.1	KCTD9P1	transcribed_processed_pseudogene	-0.96547	0.000985823	0.00928642	FALSE	Mono_vs_0h	edgeR	1.40758	FALSE	FALSE	FALSE	FALSE	FALSE	FALSE	10.854	1.12612
ENSG00000154898.15	CCDC144CP	transcribed_processed_pseudogene	-0.133194	0.759637	0.881738	FALSE	Mono_vs_0h	edgeR	1.57857	FALSE	FALSE	FALSE	FALSE	FALSE	FALSE	0.0936103	1.05847
ENSG00000214832.5	UPF3AP2	transcribed_processed_pseudogene	0.13728	0.411902	0.56116	FALSE	Mono_vs_0h	edgeR	3.76172	FALSE	FALSE	FALSE	FALSE	FALSE	FALSE	0.673303	1.24023
ENSG00000189423.11	USP32P3	transcribed_unprocessed_pseudogene	-0.0176069	0.920405	0.881668	FALSE	Mono_vs_0h	edgeR	2.8514	FALSE	FALSE	FALSE	FALSE	FALSE	FALSE	0.00998482	1.28275
ENSG00000237911.2	SRP68P3	unprocessed_pseudogene	-0.539003	0.0177224	0.0723607	FALSE	Mono_vs_0h	edgeR	1.03922	FALSE	FALSE	FALSE	FALSE	FALSE	FALSE	5.62338	1.09827
ENSG00000170298.15	LGALS9B	protein_coding	1.86483	0.0422369	0.205499	FALSE	Mono_vs_0h	edgeR	-2.16661	FALSE	FALSE	FALSE	FALSE	FALSE	FALSE	4.12568	0.585209
ENSG00000229586.2	TNPO1P3	processed_pseudogene	-0.801819	0.00665195	0.0330964	FALSE	Mono_vs_0h	edgeR	4.20155	FALSE	FALSE	FALSE	FALSE	FALSE	FALSE	7.36462	1.28275
ENSG00000230088.1	KRT16P5	processed_pseudogene	-1.91017	0.226094	0.816417	FALSE	Mono_vs_0h	edgeR	-2.53068	FALSE	FALSE	FALSE	FALSE	FALSE	FALSE	1.46527	0.360553
ENSG00000214822.8	KRT16P3	transcribed_unprocessed_pseudogene	-1.8851	0.120134	0.403746	FALSE	Mono_vs_0h	edgeR	-1.05988	FALSE	FALSE	FALSE	FALSE	FALSE	FALSE	2.41557	0.607342
ENSG00000231645.2	KRT17P6	transcribed_unprocessed_pseudogene	0.727499	0.472566	1	FALSE	Mono_vs_0h	edgeR	-2.27981	FALSE	FALSE	FALSE	FALSE	FALSE	FALSE	0.515971	0.267482
ENSG00000235323.2	COTL1P2	processed_pseudogene	-0.46861	0.367071	0.782278	FALSE	Mono_vs_0h	edgeR	-1.44217	FALSE	FALSE	FALSE	FALSE	FALSE	FALSE	0.813557	0.63105
ENSG00000231258.2	ZSWIM5P2	unprocessed_pseudogene	0.159581	0.627544	0.847646	FALSE	Mono_vs_0h	edgeR	0.0535011	FALSE	FALSE	FALSE	FALSE	FALSE	FALSE	0.235406	0.937817
ENSG00000188013.6	MEIS3P2	processed_pseudogene	-0.113658	0.654954	0.810426	FALSE	Mono_vs_0h	edgeR	1.33139	FALSE	FALSE	FALSE	FALSE	FALSE	FALSE	0.199711	1.05847
ENSG00000226096.1	AC087499.9	processed_pseudogene	-0.115664	0.870641	1	FALSE	Mono_vs_0h	edgeR	-2.01675	FALSE	FALSE	FALSE	FALSE	FALSE	FALSE	0.0265182	0.3916
ENSG00000235546.2	AC087499.5	processed_pseudogene	-0.0083781	0.973748	0.988556	FALSE	Mono_vs_0h	edgeR	1.35925	FALSE	FALSE	FALSE	FALSE	FALSE	FALSE	0.00108292	1.12612
ENSG00000227685.1	AC087499.10	lincRNA	-0.0955798	0.782379	0.974389	FALSE	Mono_vs_0h	edgeR	0.235336	FALSE	FALSE	FALSE	FALSE	FALSE	FALSE	0.0762977	0.922516
ENSG00000236504.2	AC087499.7	unprocessed_pseudogene	-0.421571	0.594816	1	FALSE	Mono_vs_0h	edgeR	-2.16977	FALSE	FALSE	FALSE	FALSE	FALSE	FALSE	0.282886	0.602661
ENSG00000226521.7	AC126365.1	transcribed_unprocessed_pseudogene	-0.074405	0.737484	0.837613	FALSE	Mono_vs_0h	edgeR	1.9904	FALSE	FALSE	FALSE	FALSE	FALSE	FALSE	0.112351	1.12612
ENSG00000187870.7	RNFT1P3	unprocessed_pseudogene	-0.252255	0.463164	0.717679	FALSE	Mono_vs_0h	edgeR	0.525134	FALSE	FALSE	FALSE	FALSE	FALSE	FALSE	0.538237	0.922516
ENSG00000218454.2	HNRNPA1P19	processed_pseudogene	-0.532201	0.0198644	0.0792626	FALSE	Mono_vs_0h	edgeR	1.87825	FALSE	FALSE	FALSE	FALSE	FALSE	FALSE	5.42377	1.07849
ENSG00000213671.3	OLA1P2	processed_pseudogene	-0.251645	0.157797	0.327781	FALSE	Mono_vs_0h	edgeR	2.52568	FALSE	FALSE	FALSE	FALSE	FALSE	FALSE	1.99521	1.09565
ENSG00000226549.3	SCDP1	processed_pseudogene	1.02323	0.0187076	0.0681302	FALSE	Mono_vs_0h	edgeR	4.90806	FALSE	FALSE	FALSE	FALSE	FALSE	FALSE	5.52865	1.26187
ENSG00000264215.1	RP11-283C24.1	lincRNA	1.78088	0.000116291	0.00181663	TRUE	Mono_vs_0h	edgeR	4.55471	FALSE	FALSE	FALSE	FALSE	FALSE	FALSE	14.8519	1.26187
ENSG00000264662.1	RP11-283C24.2	processed_pseudogene	2.10689	2.1901e-05	0.000537332	TRUE	Mono_vs_0h	edgeR	2.59377	FALSE	FALSE	FALSE	FALSE	FALSE	FALSE	18.0164	1.1228
ENSG00000226981.2	ABHD17AP6	unprocessed_pseudogene	-0.101052	0.750172	0.910758	FALSE	Mono_vs_0h	edgeR	2.45311	FALSE	FALSE	FALSE	FALSE	FALSE	FALSE	0.101387	0.98475
ENSG00000205212.3	CCDC144NL	protein_coding	0.309352	0.808742	1	FALSE	Mono_vs_0h	edgeR	-2.59484	FALSE	FALSE	FALSE	FALSE	FALSE	FALSE	0.0585876	0.392599
ENSG00000233098.8	CCDC144NL-AS1	antisense	-0.38152	0.0222095	0.078965	FALSE	Mono_vs_0h	edgeR	4.08878	FALSE	FALSE	FALSE	FALSE	FALSE	FALSE	5.2293	1.212
ENSG00000265790.1	RNASEH1P1	processed_pseudogene	-0.708294	0.00928807	0.0477126	FALSE	Mono_vs_0h	edgeR	0.856562	FALSE	FALSE	FALSE	FALSE	FALSE	FALSE	6.76658	1.04938
ENSG00000124422.11	USP22	protein_coding	-0.318539	0.0329078	0.0956203	FALSE	Mono_vs_0h	edgeR	7.2384	FALSE	FALSE	FALSE	FALSE	FALSE	FALSE	4.55057	1.36055
ENSG00000263986.1	RP11-746M1.1	antisense	0.34433	0.150122	0.325314	FALSE	Mono_vs_0h	edgeR	3.9634	FALSE	FALSE	FALSE	FALSE	FALSE	FALSE	2.07101	1.05282
ENSG00000109016.17	DHRS7B	protein_coding	-0.0474958	0.795214	0.941919	FALSE	Mono_vs_0h	edgeR	2.60253	FALSE	FALSE	FALSE	FALSE	FALSE	FALSE	0.0673642	0.98475
ENSG00000178307.9	TMEM11	protein_coding	-0.199329	0.306356	0.471041	FALSE	Mono_vs_0h	edgeR	3.23159	FALSE	FALSE	FALSE	FALSE	FALSE	FALSE	1.04632	1.212
ENSG00000235530.6	AC087294.2	antisense	-0.538589	0.438505	1	FALSE	Mono_vs_0h	edgeR	-2.08414	FALSE	FALSE	FALSE	FALSE	FALSE	FALSE	0.600193	0.496329
ENSG00000274180.1	NATD1	protein_coding	0.512257	0.0182553	0.0677105	FALSE	Mono_vs_0h	edgeR	3.17826	FALSE	FALSE	FALSE	FALSE	FALSE	FALSE	5.57148	1.24023
ENSG00000266563.1	EIF1P5	unprocessed_pseudogene	0.31555	0.0392552	0.126856	FALSE	Mono_vs_0h	edgeR	4.43553	FALSE	FALSE	FALSE	FALSE	FALSE	FALSE	4.24979	1.08457
ENSG00000034152.18	MAP2K3	protein_coding	-1.2739	8.20815e-06	0.000256022	TRUE	Mono_vs_0h	edgeR	4.84664	FALSE	FALSE	FALSE	FALSE	FALSE	FALSE	19.8888	1.08457
ENSG00000184185.9	KCNJ12	protein_coding	-1.19271	0.233045	0.742473	FALSE	Mono_vs_0h	edgeR	-2.23571	FALSE	FALSE	FALSE	FALSE	FALSE	FALSE	1.42218	0.437893
ENSG00000244582.2	RPL21P120	processed_pseudogene	0.472071	0.00262132	0.0196567	FALSE	Mono_vs_0h	edgeR	6.06574	FALSE	FALSE	FALSE	FALSE	FALSE	FALSE	9.05392	1.04815
ENSG00000212719.10	C17orf51	protein_coding	-0.53467	0.0113631	0.04825	FALSE	Mono_vs_0h	edgeR	3.57575	FALSE	FALSE	FALSE	FALSE	FALSE	FALSE	6.40764	1.26187
ENSG00000272780.5	RP11-822E23.8	processed_transcript	-0.463993	0.0435223	0.14606	FALSE	Mono_vs_0h	edgeR	2.37895	FALSE	FALSE	FALSE	FALSE	FALSE	FALSE	4.075	0.98475
ENSG00000266466.1	RP11-822E23.2	antisense	-0.998756	0.0880016	0.330653	FALSE	Mono_vs_0h	edgeR	-1.90147	FALSE	FALSE	FALSE	FALSE	FALSE	FALSE	2.91055	0.602661
ENSG00000260157.3	CH17-53B9.2	transcribed_unprocessed_pseudogene	-1.97625	0.000547255	0.00776171	TRUE	Mono_vs_0h	edgeR	-0.724379	FALSE	FALSE	FALSE	FALSE	FALSE	FALSE	11.9473	0.803972
ENSG00000265019.1	NCOR1P2	unprocessed_pseudogene	-1.45971	0.00450681	0.0348022	TRUE	Mono_vs_0h	edgeR	-0.196072	FALSE	FALSE	FALSE	FALSE	FALSE	FALSE	8.06743	0.803972
ENSG00000263563.5	UBBP4	transcribed_unprocessed_pseudogene	-0.0509444	0.737099	0.757209	FALSE	Mono_vs_0h	edgeR	7.71555	FALSE	FALSE	FALSE	FALSE	FALSE	FALSE	0.112693	1.33969
ENSG00000256618.2	MTRNR2L1	protein_coding	0.262758	0.094726	0.223896	FALSE	Mono_vs_0h	edgeR	6.16946	FALSE	FALSE	FALSE	FALSE	FALSE	FALSE	2.79217	1.15631
ENSG00000243655.2	RP11-846F4.12	antisense	0.488005	0.0810375	0.208732	FALSE	Mono_vs_0h	edgeR	1.57375	FALSE	FALSE	FALSE	FALSE	FALSE	FALSE	3.04397	1.09827
ENSG00000273754.1	AC132825.1	miRNA	0.0188343	0.965136	1	FALSE	Mono_vs_0h	edgeR	-1.19931	FALSE	FALSE	FALSE	FALSE	FALSE	FALSE	0.00191053	0.63105
ENSG00000240103.2	RP11-846F4.6	unprocessed_pseudogene	-0.240361	0.145501	0.284446	FALSE	Mono_vs_0h	edgeR	3.61328	FALSE	FALSE	FALSE	FALSE	FALSE	FALSE	2.1188	1.24023
ENSG00000264316.1	RP11-846F4.9	unprocessed_pseudogene	0.480535	0.391388	0.81129	FALSE	Mono_vs_0h	edgeR	-1.6382	FALSE	FALSE	FALSE	FALSE	FALSE	FALSE	0.734626	0.63105
ENSG00000266736.1	GTF2IP6	unprocessed_pseudogene	-0.20894	0.781635	1	FALSE	Mono_vs_0h	edgeR	-1.48478	FALSE	FALSE	FALSE	FALSE	FALSE	FALSE	0.076834	0.3916
ENSG00000265646.2	TUFMP1	processed_pseudogene	-0.264608	0.259574	0.440286	FALSE	Mono_vs_0h	edgeR	1.97389	FALSE	FALSE	FALSE	FALSE	FALSE	FALSE	1.27103	1.14029
ENSG00000239223.3	RPL34P31	processed_pseudogene	0.553822	0.000983117	0.00853493	FALSE	Mono_vs_0h	edgeR	5.10978	FALSE	FALSE	FALSE	FALSE	FALSE	FALSE	10.8591	1.26335
ENSG00000213664.4	RPS16P8	processed_pseudogene	-0.186844	0.804775	1	FALSE	Mono_vs_0h	edgeR	-2.13461	FALSE	FALSE	FALSE	FALSE	FALSE	FALSE	0.0610941	0.602661
ENSG00000109046.14	WSB1	protein_coding	0.97448	6.13327e-06	0.000181758	FALSE	Mono_vs_0h	edgeR	7.85163	FALSE	FALSE	FALSE	FALSE	FALSE	FALSE	20.4462	1.26971
ENSG00000266356.1	RP11-578C11.2	unprocessed_pseudogene	-0.773871	2.6602e-05	0.000487063	FALSE	Mono_vs_0h	edgeR	2.91313	FALSE	FALSE	FALSE	FALSE	FALSE	FALSE	17.6464	1.56092
ENSG00000141068.13	KSR1	protein_coding	0.602081	0.0593411	0.150521	FALSE	Mono_vs_0h	edgeR	3.02955	FALSE	FALSE	FALSE	FALSE	FALSE	FALSE	3.55571	1.28275
ENSG00000263368.1	RP11-720N19.1	processed_pseudogene	-0.64662	0.0220641	0.0840269	FALSE	Mono_vs_0h	edgeR	1.39048	FALSE	FALSE	FALSE	FALSE	FALSE	FALSE	5.24072	1.09827
ENSG00000266728.5	AC015688.3	protein_coding	0.685085	0.114138	0.326888	FALSE	Mono_vs_0h	edgeR	0.11819	FALSE	FALSE	FALSE	FALSE	FALSE	FALSE	2.49597	0.795635
ENSG00000266872.1	RP11-19P22.8	antisense	1.29458	0.00525628	0.0357389	TRUE	Mono_vs_0h	edgeR	0.196847	FALSE	FALSE	FALSE	FALSE	FALSE	FALSE	7.78909	0.90053
ENSG00000168961.16	LGALS9	protein_coding	1.59082	0.000641996	0.00802628	TRUE	Mono_vs_0h	edgeR	-0.32987	FALSE	FALSE	FALSE	FALSE	FALSE	FALSE	11.6501	0.90053
ENSG00000265833.1	RP1-66C13.1	processed_pseudogene	-0.265752	0.54826	1	FALSE	Mono_vs_0h	edgeR	-1.48596	FALSE	FALSE	FALSE	FALSE	FALSE	FALSE	0.360444	0.602661
ENSG00000266786.1	LGALS9DP	unprocessed_pseudogene	1.33082	0.223631	0.773394	FALSE	Mono_vs_0h	edgeR	-2.22562	FALSE	FALSE	FALSE	FALSE	FALSE	FALSE	1.48092	0.3916
ENSG00000266202.1	RP1-66C13.4	protein_coding	-0.316049	0.547099	0.80274	FALSE	Mono_vs_0h	edgeR	-0.724053	FALSE	FALSE	FALSE	FALSE	FALSE	FALSE	0.362539	0.90053
ENSG00000266527.1	RP11-138P22.1	antisense	0.0255439	0.941729	1	FALSE	Mono_vs_0h	edgeR	0.373233	FALSE	FALSE	FALSE	FALSE	FALSE	FALSE	0.00534313	0.922516
ENSG00000232859.9	LYRM9	protein_coding	0.145987	0.609507	0.750245	FALSE	Mono_vs_0h	edgeR	1.41992	FALSE	FALSE	FALSE	FALSE	FALSE	FALSE	0.260894	1.12612
ENSG00000266190.1	RP11-218F4.2	unprocessed_pseudogene	0.24157	0.371503	0.567835	FALSE	Mono_vs_0h	edgeR	1.24056	FALSE	FALSE	FALSE	FALSE	FALSE	FALSE	0.79863	1.09827
ENSG00000202389.1	SNORA70	snoRNA	1.34527	0.107875	0.378119	FALSE	Mono_vs_0h	edgeR	-2.20632	FALSE	FALSE	FALSE	FALSE	FALSE	FALSE	2.58508	0.602661
ENSG00000087095.12	NLK	protein_coding	-0.580101	0.00266318	0.0173768	FALSE	Mono_vs_0h	edgeR	3.49954	FALSE	FALSE	FALSE	FALSE	FALSE	FALSE	9.02496	1.26187
ENSG00000264486.1	CTD-2008P7.3	lincRNA	-0.224457	0.751518	1	FALSE	Mono_vs_0h	edgeR	-1.56231	FALSE	FALSE	FALSE	FALSE	FALSE	FALSE	0.10026	0.63105
ENSG00000260777.1	CTD-2008P7.1	lincRNA	-0.490388	0.227068	0.506389	FALSE	Mono_vs_0h	edgeR	-0.827855	FALSE	FALSE	FALSE	FALSE	FALSE	FALSE	1.45913	0.803972
ENSG00000266306.1	CTD-2008P7.6	unprocessed_pseudogene	-1.78838	0.125313	0.416366	FALSE	Mono_vs_0h	edgeR	-2.33838	FALSE	FALSE	FALSE	FALSE	FALSE	FALSE	2.34963	0.602661
ENSG00000264029.1	CTD-2008P7.5	unprocessed_pseudogene	-0.691619	0.0896785	0.334397	FALSE	Mono_vs_0h	edgeR	-1.08407	FALSE	FALSE	FALSE	FALSE	FALSE	FALSE	2.88013	0.602661
ENSG00000265480.5	KRT18P55	transcribed_unprocessed_pseudogene	0.530796	0.126329	0.2842	FALSE	Mono_vs_0h	edgeR	1.6183	FALSE	FALSE	FALSE	FALSE	FALSE	FALSE	2.33704	1.07849
ENSG00000109084.13	TMEM97	protein_coding	0.590366	0.000895057	0.00800476	FALSE	Mono_vs_0h	edgeR	4.26098	FALSE	FALSE	FALSE	FALSE	FALSE	FALSE	11.033	1.26187
ENSG00000109083.13	IFT20	protein_coding	0.451775	0.00199797	0.0146187	FALSE	Mono_vs_0h	edgeR	4.69186	FALSE	FALSE	FALSE	FALSE	FALSE	FALSE	9.5514	1.212
ENSG00000109079.9	TNFAIP1	protein_coding	-0.59496	0.000506532	0.00533152	FALSE	Mono_vs_0h	edgeR	5.31595	FALSE	FALSE	FALSE	FALSE	FALSE	FALSE	12.0915	1.24023
ENSG00000004142.11	POLDIP2	protein_coding	-0.437572	0.00129441	0.0105358	FALSE	Mono_vs_0h	edgeR	5.59785	FALSE	FALSE	FALSE	FALSE	FALSE	FALSE	10.3505	1.24023
ENSG00000244045.10	TMEM199	protein_coding	-0.124638	0.396105	0.533579	FALSE	Mono_vs_0h	edgeR	3.399	FALSE	FALSE	FALSE	FALSE	FALSE	FALSE	0.720118	1.28964
ENSG00000258924.4	CTB-96E2.3	processed_transcript	-0.0559476	0.776601	0.85692	FALSE	Mono_vs_0h	edgeR	1.94492	FALSE	FALSE	FALSE	FALSE	FALSE	FALSE	0.0805148	1.14029
ENSG00000265618.1	CTB-96E2.7	antisense	-0.235961	0.242852	0.425363	FALSE	Mono_vs_0h	edgeR	1.85959	FALSE	FALSE	FALSE	FALSE	FALSE	FALSE	1.36396	1.12612
ENSG00000273171.1	CTB-96E2.2	protein_coding	0.348158	0.730121	1	FALSE	Mono_vs_0h	edgeR	-2.22328	FALSE	FALSE	FALSE	FALSE	FALSE	FALSE	0.119001	0.496329
ENSG00000004139.13	SARM1	protein_coding	-0.214788	0.247486	0.449319	FALSE	Mono_vs_0h	edgeR	4.10213	FALSE	FALSE	FALSE	FALSE	FALSE	FALSE	1.33744	1.05282
ENSG00000109072.13	VTN	protein_coding	0.169772	0.812759	1	FALSE	Mono_vs_0h	edgeR	-0.560789	FALSE	FALSE	FALSE	FALSE	FALSE	FALSE	0.0561065	0.90053
ENSG00000076351.12	SLC46A1	protein_coding	-0.290348	0.0648005	0.16188	FALSE	Mono_vs_0h	edgeR	3.96387	FALSE	FALSE	FALSE	FALSE	FALSE	FALSE	3.41005	1.26187
ENSG00000265254.1	CTD-2350C19.2	antisense	-0.85946	0.148963	0.609576	FALSE	Mono_vs_0h	edgeR	-1.98307	FALSE	FALSE	FALSE	FALSE	FALSE	FALSE	2.08283	0.3916
ENSG00000258472.8	RP11-192H23.4	protein_coding	-1.6598	2.98609e-07	1.91845e-05	TRUE	Mono_vs_0h	edgeR	0.822512	FALSE	FALSE	FALSE	FALSE	FALSE	FALSE	26.2587	1.07849
ENSG00000263266.2	RPS7P1	processed_pseudogene	0.392994	0.0162228	0.0594594	FALSE	Mono_vs_0h	edgeR	7.89017	FALSE	FALSE	FALSE	FALSE	FALSE	FALSE	5.77856	1.33969
ENSG00000109103.11	UNC119	protein_coding	-0.00926765	0.958857	0.909488	FALSE	Mono_vs_0h	edgeR	4.14062	FALSE	FALSE	FALSE	FALSE	FALSE	FALSE	0.00266126	1.26187
ENSG00000087111.20	PIGS	protein_coding	-0.051495	0.733752	0.782238	FALSE	Mono_vs_0h	edgeR	5.3442	FALSE	FALSE	FALSE	FALSE	FALSE	FALSE	0.115695	1.26187
ENSG00000109107.13	ALDOC	protein_coding	0.706049	0.000555628	0.00564961	FALSE	Mono_vs_0h	edgeR	4.71466	FALSE	FALSE	FALSE	FALSE	FALSE	FALSE	11.9191	1.26187
ENSG00000265168.1	RP11-192H23.5	antisense	1.53391	1.07978e-05	0.000313208	TRUE	Mono_vs_0h	edgeR	2.09038	FALSE	FALSE	FALSE	FALSE	FALSE	FALSE	19.3648	1.12612
ENSG00000076382.16	SPAG5	protein_coding	-2.28285	7.74873e-10	1.44853e-07	TRUE	Mono_vs_0h	edgeR	2.96207	FALSE	FALSE	FALSE	FALSE	FALSE	FALSE	37.8224	1.28275
ENSG00000227543.4	SPAG5-AS1	processed_transcript	-0.425799	0.000908093	0.0091948	FALSE	Mono_vs_0h	edgeR	4.20433	FALSE	FALSE	FALSE	FALSE	FALSE	FALSE	11.0062	1.05282
ENSG00000264608.1	RP11-192H23.8	sense_intronic	-0.161453	0.812804	1	FALSE	Mono_vs_0h	edgeR	-2.22746	FALSE	FALSE	FALSE	FALSE	FALSE	FALSE	0.056079	0.585209
ENSG00000265287.2	RP11-192H23.6	antisense	0.420769	0.32879	0.636291	FALSE	Mono_vs_0h	edgeR	-0.740733	FALSE	FALSE	FALSE	FALSE	FALSE	FALSE	0.953659	0.803972
ENSG00000167524.14	SGK494	protein_coding	0.26782	0.296039	0.496868	FALSE	Mono_vs_0h	edgeR	1.0687	FALSE	FALSE	FALSE	FALSE	FALSE	FALSE	1.09195	1.07849
ENSG00000007202.14	KIAA0100	protein_coding	-0.783241	8.75147e-05	0.00138677	FALSE	Mono_vs_0h	edgeR	7.21576	FALSE	FALSE	FALSE	FALSE	FALSE	FALSE	15.3886	1.33969
ENSG00000264044.1	RP11-192H23.7	antisense	-1.24274	0.000369259	0.00427453	TRUE	Mono_vs_0h	edgeR	4.25882	FALSE	FALSE	FALSE	FALSE	FALSE	FALSE	12.6817	1.24023
ENSG00000132581.9	SDF2	protein_coding	-0.171676	0.227906	0.418876	FALSE	Mono_vs_0h	edgeR	4.67897	FALSE	FALSE	FALSE	FALSE	FALSE	FALSE	1.45388	1.08457
ENSG00000240494.2	RPS12P28	processed_pseudogene	-0.366103	0.64757	1	FALSE	Mono_vs_0h	edgeR	-2.09715	FALSE	FALSE	FALSE	FALSE	FALSE	FALSE	0.208978	0.437893
ENSG00000109111.14	SUPT6H	protein_coding	-0.898283	6.44809e-07	3.07964e-05	FALSE	Mono_vs_0h	edgeR	6.7647	FALSE	FALSE	FALSE	TRUE	TRUE	FALSE	24.7734	1.26748
ENSG00000265205.1	AC010761.13	antisense	-1.89773	0.0140583	0.114636	FALSE	Mono_vs_0h	edgeR	-1.36752	FALSE	FALSE	FALSE	FALSE	FALSE	FALSE	6.03081	0.450593
ENSG00000167525.13	PROCA1	protein_coding	0.148274	0.75703	0.968142	FALSE	Mono_vs_0h	edgeR	-0.326636	FALSE	FALSE	FALSE	FALSE	FALSE	FALSE	0.0957184	0.90053
ENSG00000109113.17	RAB34	protein_coding	0.251235	0.14124	0.313201	FALSE	Mono_vs_0h	edgeR	5.92783	FALSE	FALSE	FALSE	FALSE	FALSE	FALSE	2.16439	1.04815
ENSG00000198242.13	RPL23A	protein_coding	0.350749	0.0233166	0.0792008	FALSE	Mono_vs_0h	edgeR	8.4374	FALSE	FALSE	FALSE	FALSE	FALSE	FALSE	5.14476	1.26748
ENSG00000264577.1	AC010761.8	antisense	0.337776	0.029552	0.0893936	FALSE	Mono_vs_0h	edgeR	7.266	FALSE	FALSE	FALSE	FALSE	FALSE	FALSE	4.73517	1.34365
ENSG00000238578.1	SNORD4A	snoRNA	0.517983	0.350352	0.78217	FALSE	Mono_vs_0h	edgeR	-2.00936	FALSE	FALSE	FALSE	FALSE	FALSE	FALSE	0.872183	0.602661
ENSG00000160606.10	TLCD1	protein_coding	0.167725	0.627176	0.76259	FALSE	Mono_vs_0h	edgeR	1.12537	FALSE	FALSE	FALSE	FALSE	FALSE	FALSE	0.23591	1.12612
ENSG00000160602.13	NEK8	protein_coding	0.163871	0.542768	0.700921	FALSE	Mono_vs_0h	edgeR	1.22002	FALSE	FALSE	FALSE	FALSE	FALSE	FALSE	0.370434	1.12612
ENSG00000265073.1	AC010761.6	antisense	0.566559	0.241441	0.626225	FALSE	Mono_vs_0h	edgeR	-1.31583	FALSE	FALSE	FALSE	FALSE	FALSE	FALSE	1.37216	0.607342
ENSG00000076604.14	TRAF4	protein_coding	0.0869581	0.671305	0.750252	FALSE	Mono_vs_0h	edgeR	4.16856	FALSE	FALSE	FALSE	FALSE	FALSE	FALSE	0.180079	1.24023
ENSG00000265474.1	AC010761.9	antisense	0.948775	0.00990817	0.0540185	FALSE	Mono_vs_0h	edgeR	0.264901	FALSE	FALSE	FALSE	FALSE	FALSE	FALSE	6.65133	0.937817
ENSG00000265840.1	AC010761.10	antisense	0.370611	0.212856	0.44407	FALSE	Mono_vs_0h	edgeR	0.684642	FALSE	FALSE	FALSE	FALSE	FALSE	FALSE	1.55189	0.922516
ENSG00000173065.13	FAM222B	protein_coding	-0.460187	0.00177834	0.0132778	FALSE	Mono_vs_0h	edgeR	3.5601	FALSE	FALSE	FALSE	FALSE	FALSE	FALSE	9.76533	1.24023
ENSG00000243053.2	RPL31P58	processed_pseudogene	0.58575	0.000872194	0.0087788	FALSE	Mono_vs_0h	edgeR	2.52032	FALSE	FALSE	FALSE	FALSE	FALSE	FALSE	11.0809	1.07849
ENSG00000132591.11	ERAL1	protein_coding	-0.223794	0.110668	0.237404	FALSE	Mono_vs_0h	edgeR	4.18458	FALSE	FALSE	FALSE	FALSE	FALSE	FALSE	2.54465	1.24023
ENSG00000132589.15	FLOT2	protein_coding	-0.0028388	0.98718	0.933899	FALSE	Mono_vs_0h	edgeR	4.86917	FALSE	FALSE	FALSE	FALSE	FALSE	FALSE	0.000258184	1.24023
ENSG00000266642.2	RP11-20B24.4	antisense	0.152073	0.654591	0.802501	FALSE	Mono_vs_0h	edgeR	2.15136	FALSE	FALSE	FALSE	FALSE	FALSE	FALSE	0.200161	1.07849
ENSG00000167536.13	DHRS13	protein_coding	0.390817	0.195192	0.36735	FALSE	Mono_vs_0h	edgeR	2.66982	FALSE	FALSE	FALSE	FALSE	FALSE	FALSE	1.67799	1.14029
ENSG00000109118.13	PHF12	protein_coding	-0.159825	0.395604	0.593632	FALSE	Mono_vs_0h	edgeR	4.31792	FALSE	FALSE	FALSE	FALSE	FALSE	FALSE	0.721647	1.08457
ENSG00000265845.2	RP11-20B24.5	antisense	-2.38659	0.00667588	0.0694045	FALSE	Mono_vs_0h	edgeR	-2.29233	FALSE	FALSE	FALSE	FALSE	FALSE	FALSE	7.35817	0.437893
ENSG00000179761.11	PIPOX	protein_coding	-0.374354	0.631228	1	FALSE	Mono_vs_0h	edgeR	-1.59917	FALSE	FALSE	FALSE	FALSE	FALSE	FALSE	0.230399	0.3916
ENSG00000263781.3	RP11-321A17.3	processed_pseudogene	0.295684	0.162418	0.303184	FALSE	Mono_vs_0h	edgeR	2.95421	FALSE	FALSE	FALSE	FALSE	FALSE	FALSE	1.95157	1.26187
ENSG00000196535.14	MYO18A	protein_coding	-0.0204521	0.913516	0.894796	FALSE	Mono_vs_0h	edgeR	4.74917	FALSE	FALSE	FALSE	FALSE	FALSE	FALSE	0.011795	1.24023
ENSG00000221995.5	TIAF1	protein_coding	0.483646	0.0247651	0.0887682	FALSE	Mono_vs_0h	edgeR	2.76447	FALSE	FALSE	FALSE	FALSE	FALSE	FALSE	5.04023	1.14029
ENSG00000178082.6	TWF1P1	processed_pseudogene	-0.593986	0.00317548	0.0197287	FALSE	Mono_vs_0h	edgeR	5.20184	FALSE	FALSE	FALSE	FALSE	FALSE	FALSE	8.7038	1.26335
ENSG00000108256.8	NUFIP2	protein_coding	-0.272078	0.185178	0.330483	FALSE	Mono_vs_0h	edgeR	6.84807	FALSE	FALSE	FALSE	FALSE	FALSE	FALSE	1.75557	1.26971
ENSG00000239256.1	RPL35AP35	processed_pseudogene	0.432297	0.022048	0.0785452	FALSE	Mono_vs_0h	edgeR	3.28116	FALSE	FALSE	FALSE	FALSE	FALSE	FALSE	5.24199	1.212
ENSG00000266111.2	RP11-296K13.4	lincRNA	0.0652554	0.944407	1	FALSE	Mono_vs_0h	edgeR	-2.61329	FALSE	FALSE	FALSE	FALSE	FALSE	FALSE	0.00486253	0.267482
ENSG00000264808.1	RP11-802D6.1	antisense	-0.926382	0.503426	1	FALSE	Mono_vs_0h	edgeR	-1.92532	FALSE	FALSE	FALSE	FALSE	FALSE	FALSE	0.447707	0.437893
ENSG00000160551.9	TAOK1	protein_coding	-0.527188	0.0227487	0.0742463	FALSE	Mono_vs_0h	edgeR	7.31496	FALSE	FALSE	FALSE	FALSE	FALSE	FALSE	5.18759	1.36055
ENSG00000263719.1	MIR4523	miRNA	-1.86113	0.22595	0.604064	FALSE	Mono_vs_0h	edgeR	-2.66815	FALSE	FALSE	FALSE	FALSE	FALSE	FALSE	1.46618	0.602661
ENSG00000264031.1	ABHD15-AS1	antisense	-0.584665	0.486087	1	FALSE	Mono_vs_0h	edgeR	-2.39931	FALSE	FALSE	FALSE	FALSE	FALSE	FALSE	0.485176	0.392599
ENSG00000168792.4	ABHD15	protein_coding	-0.421297	0.0344644	0.123883	FALSE	Mono_vs_0h	edgeR	2.55636	FALSE	FALSE	FALSE	FALSE	FALSE	FALSE	4.47152	0.98475
ENSG00000167543.15	TP53I13	protein_coding	-0.124578	0.64408	0.717679	FALSE	Mono_vs_0h	edgeR	3.25808	FALSE	FALSE	FALSE	FALSE	FALSE	FALSE	0.213445	1.28275
ENSG00000264290.1	RP11-68I3.4	sense_intronic	-0.184986	0.827395	1	FALSE	Mono_vs_0h	edgeR	-2.27105	FALSE	FALSE	FALSE	FALSE	FALSE	FALSE	0.047543	0.437893
ENSG00000108262.15	GIT1	protein_coding	-0.241173	0.205427	0.351324	FALSE	Mono_vs_0h	edgeR	4.13181	FALSE	FALSE	FALSE	FALSE	FALSE	FALSE	1.60336	1.28275
ENSG00000198720.12	ANKRD13B	protein_coding	0.176963	0.467598	0.651968	FALSE	Mono_vs_0h	edgeR	2.07655	FALSE	FALSE	FALSE	FALSE	FALSE	FALSE	0.527648	1.09827
ENSG00000167549.18	CORO6	protein_coding	0.240263	0.492931	0.634532	FALSE	Mono_vs_0h	edgeR	3.28453	FALSE	FALSE	FALSE	FALSE	FALSE	FALSE	0.470123	1.212
ENSG00000141298.17	SSH2	protein_coding	-0.519824	0.0162921	0.0628331	FALSE	Mono_vs_0h	edgeR	4.75675	FALSE	FALSE	FALSE	FALSE	FALSE	FALSE	5.77107	1.24023
ENSG00000240531.1	RPL21P123	transcribed_processed_pseudogene	0.491857	0.0155492	0.06683	FALSE	Mono_vs_0h	edgeR	2.42707	FALSE	FALSE	FALSE	FALSE	FALSE	FALSE	5.85315	1.07849
ENSG00000263657.1	RP11-82O19.1	antisense	1.11748	0.390504	1	FALSE	Mono_vs_0h	edgeR	-2.57722	FALSE	FALSE	FALSE	FALSE	FALSE	FALSE	0.737371	0.360553
ENSG00000240074.1	RPL9P30	processed_pseudogene	0.707763	0.318475	0.88898	FALSE	Mono_vs_0h	edgeR	-1.92327	FALSE	FALSE	FALSE	FALSE	FALSE	FALSE	0.9952	0.437893
ENSG00000176927.14	EFCAB5	protein_coding	-0.272266	0.40025	0.714284	FALSE	Mono_vs_0h	edgeR	-0.406807	FALSE	FALSE	FALSE	FALSE	FALSE	FALSE	0.707574	0.803972
ENSG00000266876.1	RP11-1148O4.1	transcribed_processed_pseudogene	-0.0303606	0.87355	0.913548	FALSE	Mono_vs_0h	edgeR	1.8283	FALSE	FALSE	FALSE	FALSE	FALSE	FALSE	0.0253289	1.14029
ENSG00000126653.15	NSRP1	protein_coding	-0.285799	0.0273335	0.0985665	FALSE	Mono_vs_0h	edgeR	4.96921	FALSE	FALSE	FALSE	FALSE	FALSE	FALSE	4.86962	1.08457
ENSG00000108576.9	SLC6A4	protein_coding	-0.152771	0.85058	1	FALSE	Mono_vs_0h	edgeR	-1.87979	FALSE	FALSE	FALSE	FALSE	FALSE	FALSE	0.0354862	0.63105
ENSG00000108578.14	BLMH	protein_coding	0.0512142	0.732639	0.800567	FALSE	Mono_vs_0h	edgeR	4.77894	FALSE	FALSE	FALSE	FALSE	FALSE	FALSE	0.116703	1.212
ENSG00000108582.11	CPD	protein_coding	-0.110856	0.599428	0.693142	FALSE	Mono_vs_0h	edgeR	7.11166	FALSE	FALSE	FALSE	FALSE	FALSE	FALSE	0.27586	1.26971
ENSG00000108587.14	GOSR1	protein_coding	-0.00620323	0.965704	0.921442	FALSE	Mono_vs_0h	edgeR	4.84485	FALSE	FALSE	FALSE	FALSE	FALSE	FALSE	0.00184871	1.24023
ENSG00000231870.4	KRT17P3	unprocessed_pseudogene	1.09444	0.130207	0.522368	FALSE	Mono_vs_0h	edgeR	-1.91624	FALSE	FALSE	FALSE	FALSE	FALSE	FALSE	2.29004	0.437893
ENSG00000214719.11	AC005562.1	processed_transcript	-0.616193	0.00129348	0.0102947	FALSE	Mono_vs_0h	edgeR	3.72811	FALSE	FALSE	FALSE	FALSE	FALSE	FALSE	10.3518	1.28275
ENSG00000248121.8	SMURF2P1	transcribed_unprocessed_pseudogene	-1.43232	9.31885e-08	7.06686e-06	TRUE	Mono_vs_0h	edgeR	1.67507	FALSE	FALSE	FALSE	FALSE	FALSE	FALSE	28.5106	1.09827
ENSG00000273609.1	RP11-271K11.6	unprocessed_pseudogene	0.209898	0.744681	1	FALSE	Mono_vs_0h	edgeR	-1.71632	FALSE	FALSE	FALSE	FALSE	FALSE	FALSE	0.106055	0.3916
ENSG00000264943.1	SH3GL1P2	processed_pseudogene	-0.476409	0.138126	0.308124	FALSE	Mono_vs_0h	edgeR	0.392903	FALSE	FALSE	FALSE	FALSE	FALSE	FALSE	2.19872	1.04938
ENSG00000250462.8	LRRC37BP1	transcribed_unprocessed_pseudogene	-0.192042	0.273595	0.422746	FALSE	Mono_vs_0h	edgeR	4.26091	FALSE	FALSE	FALSE	FALSE	FALSE	FALSE	1.19863	1.28275
ENSG00000264538.6	SUZ12P1	transcribed_unprocessed_pseudogene	-0.393502	0.0361341	0.107933	FALSE	Mono_vs_0h	edgeR	3.07965	FALSE	FALSE	FALSE	FALSE	FALSE	FALSE	4.39076	1.26187
ENSG00000263603.1	CTD-2349P21.5	lincRNA	-0.883055	0.504601	1	FALSE	Mono_vs_0h	edgeR	-2.6146	FALSE	FALSE	FALSE	FALSE	FALSE	FALSE	0.445246	0.392599
ENSG00000280069.1	CTD-2349P21.3	TEC	-1.21355	0.139804	0.445619	FALSE	Mono_vs_0h	edgeR	-2.01992	FALSE	FALSE	FALSE	FALSE	FALSE	FALSE	2.18012	0.602661
ENSG00000176390.11	CRLF3	protein_coding	-0.441939	0.0143963	0.0569754	FALSE	Mono_vs_0h	edgeR	3.2799	FALSE	FALSE	FALSE	FALSE	FALSE	FALSE	5.98889	1.26187
ENSG00000265791.1	CTD-2349P21.10	sense_intronic	0.747133	0.485999	1	FALSE	Mono_vs_0h	edgeR	-2.58184	FALSE	FALSE	FALSE	FALSE	FALSE	FALSE	0.485372	0.392599
ENSG00000266490.1	CTD-2349P21.9	lincRNA	-0.372733	0.222429	0.452101	FALSE	Mono_vs_0h	edgeR	0.300105	FALSE	FALSE	FALSE	FALSE	FALSE	FALSE	1.48863	0.937817
ENSG00000276250.1	CTD-2349P21.12	antisense	-0.74044	0.0850287	0.239666	FALSE	Mono_vs_0h	edgeR	-0.2002	FALSE	FALSE	FALSE	FALSE	FALSE	FALSE	2.96606	0.937817
ENSG00000242439.1	CTD-2349P21.1	processed_pseudogene	0.390579	0.0657089	0.17585	FALSE	Mono_vs_0h	edgeR	2.14235	FALSE	FALSE	FALSE	FALSE	FALSE	FALSE	3.38709	1.14029
ENSG00000176208.8	ATAD5	protein_coding	-1.58474	8.83038e-06	0.00026339	TRUE	Mono_vs_0h	edgeR	1.25789	FALSE	FALSE	FALSE	FALSE	FALSE	FALSE	19.7491	1.12612
ENSG00000265334.1	CTD-2349P21.11	antisense	-2.85624	0.00136684	0.0186609	TRUE	Mono_vs_0h	edgeR	-2.20673	FALSE	FALSE	FALSE	FALSE	FALSE	FALSE	10.25	0.585209
ENSG00000172171.10	TEFM	protein_coding	-0.228252	0.188484	0.3681	FALSE	Mono_vs_0h	edgeR	2.17905	FALSE	FALSE	FALSE	FALSE	FALSE	FALSE	1.72943	1.09827
ENSG00000275185.1	RP13-753N3.3	antisense	-0.115036	0.647706	0.80926	FALSE	Mono_vs_0h	edgeR	0.625969	FALSE	FALSE	FALSE	FALSE	FALSE	FALSE	0.208805	1.04938
ENSG00000184060.10	ADAP2	protein_coding	0.582214	0.370674	0.808248	FALSE	Mono_vs_0h	edgeR	-1.68925	FALSE	FALSE	FALSE	FALSE	FALSE	FALSE	0.801405	0.602661
ENSG00000181481.13	RNF135	protein_coding	0.119055	0.498147	0.623593	FALSE	Mono_vs_0h	edgeR	3.44394	FALSE	FALSE	FALSE	FALSE	FALSE	FALSE	0.458882	1.26187
ENSG00000264456.1	RP11-848P1.2	sense_intronic	-0.772654	0.0675198	0.275844	FALSE	Mono_vs_0h	edgeR	-1.27833	FALSE	FALSE	FALSE	FALSE	FALSE	FALSE	3.34231	0.602661
ENSG00000264148.1	RP11-848P1.7	processed_pseudogene	-0.653198	0.000104907	0.00170286	FALSE	Mono_vs_0h	edgeR	2.88531	FALSE	FALSE	FALSE	FALSE	FALSE	FALSE	15.0463	1.24023
ENSG00000266865.6	RP11-848P1.9	transcribed_unprocessed_pseudogene	-1.57546	4.83141e-08	4.14077e-06	TRUE	Mono_vs_0h	edgeR	1.72238	FALSE	FALSE	FALSE	FALSE	FALSE	FALSE	29.7833	1.1228
ENSG00000265798.6	RP11-271K11.5	transcribed_unprocessed_pseudogene	-0.288881	0.430994	0.745665	FALSE	Mono_vs_0h	edgeR	-0.100589	FALSE	FALSE	FALSE	FALSE	FALSE	FALSE	0.620145	0.803972
ENSG00000264107.1	RP11-848P1.5	antisense	0.504103	0.307042	0.555629	FALSE	Mono_vs_0h	edgeR	-0.85764	FALSE	FALSE	FALSE	FALSE	FALSE	FALSE	1.04336	0.937817
ENSG00000196712.16	NF1	protein_coding	-0.507577	0.0287963	0.104774	FALSE	Mono_vs_0h	edgeR	6.47884	FALSE	FALSE	FALSE	FALSE	FALSE	FALSE	4.77975	1.04815
ENSG00000126861.4	OMG	protein_coding	1.02044	0.155982	0.78351	FALSE	Mono_vs_0h	edgeR	-2.41534	FALSE	FALSE	FALSE	FALSE	FALSE	FALSE	2.01275	0.267482
ENSG00000185862.6	EVI2B	protein_coding	0.0744404	0.813706	0.884971	FALSE	Mono_vs_0h	edgeR	1.15335	FALSE	FALSE	FALSE	FALSE	FALSE	FALSE	0.0555301	1.12612
ENSG00000265118.5	CTD-2370N5.3	protein_coding	0.750183	0.0476521	0.141837	FALSE	Mono_vs_0h	edgeR	2.10503	FALSE	FALSE	FALSE	FALSE	FALSE	FALSE	3.92221	1.12612
ENSG00000126860.11	EVI2A	protein_coding	1.38578	0.000308003	0.00375667	TRUE	Mono_vs_0h	edgeR	3.07381	FALSE	FALSE	FALSE	FALSE	FALSE	FALSE	13.0211	1.24023
ENSG00000263535.1	AK4P1	processed_pseudogene	-0.0495392	0.87467	0.857425	FALSE	Mono_vs_0h	edgeR	3.33946	FALSE	FALSE	FALSE	FALSE	FALSE	FALSE	0.0248786	1.28275
ENSG00000131242.15	RAB11FIP4	protein_coding	-0.363493	0.440525	1	FALSE	Mono_vs_0h	edgeR	-0.913543	FALSE	FALSE	FALSE	FALSE	FALSE	FALSE	0.594915	0.450593
ENSG00000266877.1	RP1-41C23.1	lincRNA	-0.322409	0.597061	1	FALSE	Mono_vs_0h	edgeR	-2.13387	FALSE	FALSE	FALSE	FALSE	FALSE	FALSE	0.279452	0.585209
ENSG00000172301.10	COPRS	protein_coding	-0.270244	0.129997	0.260814	FALSE	Mono_vs_0h	edgeR	5.06911	FALSE	FALSE	FALSE	FALSE	TRUE	FALSE	2.29254	1.26187
ENSG00000108651.9	UTP6	protein_coding	-0.0852652	0.561034	0.684567	FALSE	Mono_vs_0h	edgeR	5.03821	FALSE	FALSE	FALSE	FALSE	FALSE	FALSE	0.337917	1.212
ENSG00000263990.1	CTC-542B22.2	lincRNA	0.506384	0.498714	1	FALSE	Mono_vs_0h	edgeR	-1.74933	FALSE	FALSE	FALSE	FALSE	FALSE	FALSE	0.457672	0.450593
ENSG00000178691.10	SUZ12	protein_coding	-0.296982	0.0839738	0.194114	FALSE	Mono_vs_0h	edgeR	5.23377	FALSE	FALSE	FALSE	FALSE	TRUE	FALSE	2.98626	1.26187
ENSG00000264300.1	RP11-640N20.1	transcribed_processed_pseudogene	-1.83396	0.08868	0.438349	FALSE	Mono_vs_0h	edgeR	-2.29947	FALSE	FALSE	FALSE	FALSE	FALSE	FALSE	2.89817	0.392599
ENSG00000185158.12	LRRC37B	protein_coding	-0.147041	0.33982	0.484385	FALSE	Mono_vs_0h	edgeR	3.47275	FALSE	FALSE	FALSE	FALSE	FALSE	FALSE	0.91111	1.28964
ENSG00000266777.1	SH3GL1P1	transcribed_processed_pseudogene	-0.330516	0.32538	0.581722	FALSE	Mono_vs_0h	edgeR	0.686001	FALSE	FALSE	FALSE	FALSE	FALSE	FALSE	0.967198	0.922516
ENSG00000278867.1	RP11-640N20.4	TEC	0.218785	0.365253	0.568252	FALSE	Mono_vs_0h	edgeR	2.09016	FALSE	FALSE	FALSE	FALSE	FALSE	FALSE	0.819752	1.07849
ENSG00000264164.1	RP11-640N20.6	transcribed_processed_pseudogene	-1.33973	0.0559216	0.234124	FALSE	Mono_vs_0h	edgeR	-1.66132	FALSE	FALSE	FALSE	FALSE	FALSE	FALSE	3.65439	0.639549
ENSG00000266379.6	RP11-640N20.8	transcribed_unprocessed_pseudogene	0.769677	0.20521	0.678619	FALSE	Mono_vs_0h	edgeR	-1.62214	FALSE	FALSE	FALSE	FALSE	FALSE	FALSE	1.6049	0.450593
ENSG00000263369.6	RP11-640N20.9	transcribed_unprocessed_pseudogene	-1.16023	0.0152982	0.0811504	FALSE	Mono_vs_0h	edgeR	-0.248729	FALSE	FALSE	FALSE	FALSE	FALSE	FALSE	5.88179	0.803972
ENSG00000265574.1	WDR45BP1	processed_pseudogene	-0.44939	0.0463998	0.141872	FALSE	Mono_vs_0h	edgeR	2.67106	FALSE	FALSE	FALSE	FALSE	FALSE	FALSE	3.96702	1.09565
ENSG00000277511.1	CTD-2095E4.5	lincRNA	0.400082	0.614922	1	FALSE	Mono_vs_0h	edgeR	-2.19781	FALSE	FALSE	FALSE	FALSE	FALSE	FALSE	0.253069	0.437893
ENSG00000214708.4	AC090616.2	antisense	-0.437743	0.459518	1	FALSE	Mono_vs_0h	edgeR	-1.29368	FALSE	FALSE	FALSE	FALSE	FALSE	FALSE	0.547067	0.450593
ENSG00000126858.16	RHOT1	protein_coding	-0.0994228	0.483137	0.611997	FALSE	Mono_vs_0h	edgeR	4.16896	FALSE	FALSE	FALSE	FALSE	FALSE	FALSE	0.491775	1.26187
ENSG00000265293.2	ARGFXP2	processed_pseudogene	-0.0583423	0.999988	1	FALSE	Mono_vs_0h	edgeR	-2.85162	FALSE	FALSE	FALSE	FALSE	FALSE	FALSE	2.39609e-10	0.267482
ENSG00000266282.1	UBL5P2	processed_pseudogene	0.266348	0.222746	0.410665	FALSE	Mono_vs_0h	edgeR	2.31348	FALSE	FALSE	FALSE	FALSE	FALSE	FALSE	1.48659	1.09565
ENSG00000141314.12	RHBDL3	protein_coding	-1.1336	0.235857	0.518427	FALSE	Mono_vs_0h	edgeR	-0.467485	FALSE	FALSE	FALSE	FALSE	FALSE	FALSE	1.40519	0.803972
ENSG00000265794.5	RP11-227G15.3	processed_transcript	-0.592703	0.00790857	0.0371146	FALSE	Mono_vs_0h	edgeR	4.65542	FALSE	FALSE	FALSE	FALSE	FALSE	FALSE	7.05406	1.28275
ENSG00000108666.9	C17orf75	protein_coding	-0.0598046	0.697398	0.806257	FALSE	Mono_vs_0h	edgeR	2.75426	FALSE	FALSE	FALSE	FALSE	FALSE	FALSE	0.151193	1.14029
ENSG00000207928.1	MIR632	miRNA	-0.923743	0.0011939	0.0123248	FALSE	Mono_vs_0h	edgeR	0.841593	FALSE	FALSE	FALSE	FALSE	FALSE	FALSE	10.4998	0.922516
ENSG00000010244.16	ZNF207	protein_coding	-0.24817	0.121039	0.238666	FALSE	Mono_vs_0h	edgeR	7.03978	FALSE	FALSE	FALSE	TRUE	FALSE	FALSE	2.40382	1.34365
ENSG00000274341.1	RP11-227G15.10	lincRNA	1.95783	0.129021	0.5864	FALSE	Mono_vs_0h	edgeR	-2.40068	FALSE	FALSE	FALSE	FALSE	FALSE	FALSE	2.30424	0.360553
ENSG00000278668.1	RP11-227G15.11	lincRNA	0.931609	0.388035	0.828799	FALSE	Mono_vs_0h	edgeR	-2.32262	FALSE	FALSE	FALSE	FALSE	FALSE	FALSE	0.745092	0.602661
ENSG00000279762.3	RP11-227G15.12	antisense	-1.34332	4.84487e-05	0.00117512	TRUE	Mono_vs_0h	edgeR	0.501761	FALSE	FALSE	FALSE	FALSE	FALSE	FALSE	16.5079	0.922516
ENSG00000108671.9	PSMD11	protein_coding	-0.706792	3.51418e-07	1.91845e-05	FALSE	Mono_vs_0h	edgeR	5.66375	FALSE	FALSE	FALSE	FALSE	FALSE	FALSE	25.9443	1.26335
ENSG00000176749.8	CDK5R1	protein_coding	0.0361758	0.919325	0.949076	FALSE	Mono_vs_0h	edgeR	1.30256	FALSE	FALSE	FALSE	FALSE	FALSE	FALSE	0.0102583	1.12612
ENSG00000176658.16	MYO1D	protein_coding	0.871506	0.00702907	0.0346329	FALSE	Mono_vs_0h	edgeR	6.49054	FALSE	FALSE	FALSE	FALSE	FALSE	FALSE	7.26553	1.26335
ENSG00000226377.1	AC084809.2	antisense	0.26871	0.650842	0.885052	FALSE	Mono_vs_0h	edgeR	0.363553	FALSE	FALSE	FALSE	FALSE	FALSE	FALSE	0.20484	0.90053
ENSG00000006042.11	TMEM98	protein_coding	0.575637	0.00223099	0.015538	FALSE	Mono_vs_0h	edgeR	5.68808	FALSE	FALSE	FALSE	FALSE	FALSE	FALSE	9.34907	1.24023
ENSG00000226049.3	TLK2P1	processed_pseudogene	-0.559822	0.000254682	0.00324527	FALSE	Mono_vs_0h	edgeR	4.40255	FALSE	FALSE	FALSE	FALSE	FALSE	FALSE	13.3773	1.26187
ENSG00000108691.9	CCL2	protein_coding	0.118318	0.751607	0.792975	FALSE	Mono_vs_0h	edgeR	5.28492	FALSE	FALSE	FALSE	FALSE	FALSE	FALSE	0.100186	1.26335
ENSG00000108688.11	CCL7	protein_coding	-0.323766	0.607902	1	FALSE	Mono_vs_0h	edgeR	-1.85608	FALSE	FALSE	FALSE	FALSE	FALSE	FALSE	0.263241	0.63105
ENSG00000132141.13	CCT6B	protein_coding	0.804869	0.00264329	0.0201956	FALSE	Mono_vs_0h	edgeR	1.09767	FALSE	FALSE	FALSE	FALSE	FALSE	FALSE	9.03866	1.01967
ENSG00000198783.5	ZNF830	protein_coding	0.246241	0.24762	0.405969	FALSE	Mono_vs_0h	edgeR	2.84961	FALSE	FALSE	FALSE	FALSE	FALSE	FALSE	1.33668	1.24023
ENSG00000005156.11	LIG3	protein_coding	-0.313049	0.0166563	0.0697676	FALSE	Mono_vs_0h	edgeR	4.27651	FALSE	FALSE	FALSE	FALSE	FALSE	FALSE	5.73224	1.08457
ENSG00000092871.16	RFFL	protein_coding	-0.71009	0.000358599	0.00419127	FALSE	Mono_vs_0h	edgeR	4.49585	FALSE	FALSE	FALSE	FALSE	FALSE	FALSE	12.7364	1.24023
ENSG00000267618.5	RAD51L3-RFFL	protein_coding	-0.952378	0.000359799	0.00426535	FALSE	Mono_vs_0h	edgeR	2.97341	FALSE	FALSE	FALSE	FALSE	FALSE	FALSE	12.7302	1.212
ENSG00000243423.1	RP5-837J1.1	processed_pseudogene	0.309716	0.158584	0.258146	FALSE	Mono_vs_0h	edgeR	2.8883	FALSE	FALSE	FALSE	FALSE	FALSE	FALSE	1.98767	1.56092
ENSG00000185379.20	RAD51D	protein_coding	-0.12889	0.487047	0.615626	FALSE	Mono_vs_0h	edgeR	3.09496	FALSE	FALSE	FALSE	FALSE	FALSE	FALSE	0.483044	1.26187
ENSG00000073598.5	FNDC8	protein_coding	-0.410371	0.386315	0.823543	FALSE	Mono_vs_0h	edgeR	-0.950727	FALSE	FALSE	FALSE	FALSE	FALSE	FALSE	0.750511	0.607342
ENSG00000073536.17	NLE1	protein_coding	0.0711964	0.699113	0.753267	FALSE	Mono_vs_0h	edgeR	3.02073	FALSE	FALSE	FALSE	FALSE	FALSE	FALSE	0.149396	1.28275
ENSG00000266947.1	RP11-799D4.4	antisense	-0.375675	0.587497	1	FALSE	Mono_vs_0h	edgeR	-2.0271	FALSE	FALSE	FALSE	FALSE	FALSE	FALSE	0.29427	0.602661
ENSG00000166750.9	SLFN5	protein_coding	-0.600011	0.00334272	0.0195806	FALSE	Mono_vs_0h	edgeR	7.00445	FALSE	FALSE	FALSE	FALSE	FALSE	FALSE	8.61027	1.34365
ENSG00000172716.16	SLFN11	protein_coding	0.075427	0.615117	0.70512	FALSE	Mono_vs_0h	edgeR	5.7122	FALSE	FALSE	FALSE	FALSE	FALSE	FALSE	0.25279	1.26187
ENSG00000267315.1	RP11-686D22.6	processed_pseudogene	-0.0463219	0.889001	1	FALSE	Mono_vs_0h	edgeR	0.126804	FALSE	FALSE	FALSE	FALSE	FALSE	FALSE	0.0194794	0.803972
ENSG00000267547.1	RP11-686D22.4	lincRNA	0.521389	0.141051	0.5399	FALSE	Mono_vs_0h	edgeR	-1.23363	FALSE	FALSE	FALSE	FALSE	FALSE	FALSE	2.16646	0.450593
ENSG00000267745.1	RP11-686D22.8	processed_transcript	0.0275234	0.90423	0.953892	FALSE	Mono_vs_0h	edgeR	1.24873	FALSE	FALSE	FALSE	FALSE	FALSE	FALSE	0.0144767	1.09827
ENSG00000267648.1	RP11-686D22.3	transcribed_processed_pseudogene	0.0308068	0.916744	1	FALSE	Mono_vs_0h	edgeR	0.291097	FALSE	FALSE	FALSE	FALSE	FALSE	FALSE	0.0109276	0.937817
ENSG00000267102.1	RP11-686D22.7	transcribed_processed_pseudogene	-0.510483	0.0527653	0.15939	FALSE	Mono_vs_0h	edgeR	0.57969	FALSE	FALSE	FALSE	FALSE	FALSE	FALSE	3.75134	1.04938
ENSG00000172123.12	SLFN12	protein_coding	-0.470371	0.0238283	0.0828753	FALSE	Mono_vs_0h	edgeR	3.22835	FALSE	FALSE	FALSE	FALSE	FALSE	FALSE	5.10709	1.212
ENSG00000154760.13	SLFN13	protein_coding	-0.0766153	0.705492	0.764265	FALSE	Mono_vs_0h	edgeR	3.30785	FALSE	FALSE	FALSE	FALSE	FALSE	FALSE	0.142822	1.26187
ENSG00000267312.1	RP11-1094M14.7	processed_pseudogene	-0.434256	0.0275731	0.106142	FALSE	Mono_vs_0h	edgeR	2.54643	FALSE	FALSE	FALSE	FALSE	FALSE	FALSE	4.85456	0.98475
ENSG00000205045.8	SLFN12L	protein_coding	-0.336871	0.170306	0.341216	FALSE	Mono_vs_0h	edgeR	0.891301	FALSE	FALSE	FALSE	FALSE	FALSE	FALSE	1.88025	1.11111
ENSG00000267046.1	E2F3P1	processed_pseudogene	-0.960282	0.0796574	0.375391	FALSE	Mono_vs_0h	edgeR	-1.37786	FALSE	FALSE	FALSE	FALSE	FALSE	FALSE	3.07188	0.450593
ENSG00000267369.1	RP11-1094M14.8	processed_pseudogene	-0.951655	0.0122027	0.0692285	FALSE	Mono_vs_0h	edgeR	-0.0836569	FALSE	FALSE	FALSE	FALSE	FALSE	FALSE	6.28117	0.803972
ENSG00000255987.1	TOMM20P2	processed_pseudogene	-0.197401	0.531732	0.778177	FALSE	Mono_vs_0h	edgeR	-0.297382	FALSE	FALSE	FALSE	FALSE	FALSE	FALSE	0.39108	0.922516
ENSG00000242660.1	RP11-1094M14.1	processed_pseudogene	0.411747	0.00589688	0.0327417	FALSE	Mono_vs_0h	edgeR	6.23768	FALSE	FALSE	FALSE	FALSE	FALSE	FALSE	7.58155	1.15631
ENSG00000267321.1	RP11-1094M14.11	lincRNA	-0.362141	0.238657	0.440174	FALSE	Mono_vs_0h	edgeR	0.58475	FALSE	FALSE	FALSE	FALSE	FALSE	FALSE	1.38851	1.04938
ENSG00000108733.9	PEX12	protein_coding	0.195703	0.322939	0.55628	FALSE	Mono_vs_0h	edgeR	2.74982	FALSE	FALSE	FALSE	FALSE	FALSE	FALSE	0.977006	0.98475
ENSG00000006125.16	AP2B1	protein_coding	-0.428198	0.00670966	0.0319906	FALSE	Mono_vs_0h	edgeR	7.65585	FALSE	FALSE	FALSE	FALSE	FALSE	FALSE	7.34909	1.36055
ENSG00000270647.5	TAF15	protein_coding	-0.33957	0.0108824	0.0496614	FALSE	Mono_vs_0h	edgeR	6.21541	FALSE	FALSE	FALSE	FALSE	FALSE	FALSE	6.48443	1.15631
ENSG00000270885.1	RASL10B	protein_coding	0.723018	0.101441	0.254486	FALSE	Mono_vs_0h	edgeR	1.60802	FALSE	FALSE	FALSE	FALSE	FALSE	FALSE	2.68274	1.01967
ENSG00000271447.5	MMP28	protein_coding	-0.0454699	0.999996	1	FALSE	Mono_vs_0h	edgeR	-0.344781	FALSE	FALSE	FALSE	FALSE	FALSE	FALSE	2.1501e-11	0.90053
ENSG00000270871.1	AC015849.19	antisense	-0.0878228	0.87164	1	FALSE	Mono_vs_0h	edgeR	-0.840044	FALSE	FALSE	FALSE	FALSE	FALSE	FALSE	0.0261069	0.922516
ENSG00000270894.1	AC015849.13	sense_overlapping	0.00692856	0.999992	1	FALSE	Mono_vs_0h	edgeR	-2.47779	FALSE	FALSE	FALSE	FALSE	FALSE	FALSE	1.01444e-10	0.392599
ENSG00000271268.1	AC015849.14	processed_pseudogene	0.168766	0.31314	0.40723	FALSE	Mono_vs_0h	edgeR	2.90612	FALSE	FALSE	FALSE	FALSE	FALSE	FALSE	1.01739	1.56092
ENSG00000271394.1	7SK	misc_RNA	-1.42125	0.141295	0.448707	FALSE	Mono_vs_0h	edgeR	-2.15341	FALSE	FALSE	FALSE	FALSE	FALSE	FALSE	2.1638	0.602661
ENSG00000273736.1	CTB-186H2.2	transcribed_unprocessed_pseudogene	-0.478111	0.577776	1	FALSE	Mono_vs_0h	edgeR	-1.7605	FALSE	FALSE	FALSE	FALSE	FALSE	FALSE	0.309844	0.3916
ENSG00000274808.4	TBC1D3B	protein_coding	0.554371	0.261979	0.508006	FALSE	Mono_vs_0h	edgeR	-0.38711	FALSE	FALSE	FALSE	FALSE	FALSE	FALSE	1.25827	0.922516
ENSG00000276755.1	RP11-893G17.4	unprocessed_pseudogene	0.120154	0.794906	1	FALSE	Mono_vs_0h	edgeR	-1.08286	FALSE	FALSE	FALSE	FALSE	FALSE	FALSE	0.0675712	0.640049
ENSG00000278395.1	AC131056.6	unprocessed_pseudogene	-0.601528	0.0255629	0.0942806	FALSE	Mono_vs_0h	edgeR	0.482827	FALSE	FALSE	FALSE	FALSE	FALSE	FALSE	4.98535	1.07849
ENSG00000274933.4	TBC1D3I	protein_coding	0.636523	0.0590291	0.165908	FALSE	Mono_vs_0h	edgeR	0.969965	FALSE	FALSE	FALSE	FALSE	FALSE	FALSE	3.56445	1.11111
ENSG00000261499.2	CH17-260O16.1	unprocessed_pseudogene	-0.304554	0.138078	0.301066	FALSE	Mono_vs_0h	edgeR	5.06406	FALSE	FALSE	FALSE	FALSE	FALSE	FALSE	2.19925	1.08457
ENSG00000260287.4	TBC1D3G	protein_coding	0.857998	0.00936799	0.0533992	FALSE	Mono_vs_0h	edgeR	0.295253	FALSE	FALSE	FALSE	FALSE	FALSE	FALSE	6.75129	0.90053
ENSG00000274226.4	TBC1D3H	protein_coding	0.593839	0.070937	0.196379	FALSE	Mono_vs_0h	edgeR	0.999377	FALSE	FALSE	FALSE	FALSE	FALSE	FALSE	3.2612	1.04938
ENSG00000275954.4	TBC1D3F	protein_coding	0.528507	0.143525	0.310483	FALSE	Mono_vs_0h	edgeR	0.447434	FALSE	FALSE	FALSE	FALSE	FALSE	FALSE	2.13976	1.07849
ENSG00000274658.1	TBC1D3J	unprocessed_pseudogene	1.4976	0.0337985	0.232211	FALSE	Mono_vs_0h	edgeR	-1.46952	FALSE	FALSE	FALSE	FALSE	FALSE	FALSE	4.50487	0.3916
ENSG00000273611.4	ZNHIT3	protein_coding	0.141874	0.36861	0.57944	FALSE	Mono_vs_0h	edgeR	3.90245	FALSE	FALSE	FALSE	FALSE	FALSE	FALSE	0.808345	1.05282
ENSG00000278259.4	MYO19	protein_coding	-0.649907	0.000630127	0.00690405	FALSE	Mono_vs_0h	edgeR	4.30033	FALSE	FALSE	FALSE	FALSE	FALSE	FALSE	11.6848	1.08457
ENSG00000277161.1	PIGW	protein_coding	-0.5588	0.00478559	0.0228729	FALSE	Mono_vs_0h	edgeR	2.90131	FALSE	FALSE	FALSE	FALSE	FALSE	FALSE	7.95873	1.56092
ENSG00000278311.4	GGNBP2	protein_coding	-0.185913	0.193224	0.361614	FALSE	Mono_vs_0h	edgeR	5.8729	FALSE	FALSE	FALSE	FALSE	FALSE	FALSE	1.69287	1.15631
ENSG00000274756.1	CTB-75G16.1	processed_pseudogene	0.299063	0.108578	0.23428	FALSE	Mono_vs_0h	edgeR	5.60449	FALSE	FALSE	FALSE	FALSE	FALSE	FALSE	2.5748	1.24023
ENSG00000278535.4	DHRS11	protein_coding	-0.42688	0.045977	0.142503	FALSE	Mono_vs_0h	edgeR	0.871137	FALSE	FALSE	FALSE	FALSE	FALSE	FALSE	3.98244	1.07849
ENSG00000278619.4	MRM1	protein_coding	0.226943	0.442544	0.648087	FALSE	Mono_vs_0h	edgeR	0.40518	FALSE	FALSE	FALSE	FALSE	FALSE	FALSE	0.589678	1.04938
ENSG00000275700.4	AATF	protein_coding	-0.252748	0.0656854	0.181838	FALSE	Mono_vs_0h	edgeR	4.55895	FALSE	FALSE	FALSE	TRUE	FALSE	FALSE	3.38768	1.08457
ENSG00000278540.4	ACACA	protein_coding	-0.0198452	0.939107	0.899967	FALSE	Mono_vs_0h	edgeR	6.16149	FALSE	FALSE	FALSE	FALSE	FALSE	FALSE	0.00583582	1.26187
ENSG00000274308.1	RP11-19G24.1	processed_pseudogene	0.157723	0.336798	0.488279	FALSE	Mono_vs_0h	edgeR	5.44573	FALSE	FALSE	FALSE	FALSE	FALSE	FALSE	0.922581	1.26187
ENSG00000275029.1	HMGB1P24	transcribed_processed_pseudogene	-0.177526	0.26694	0.431323	FALSE	Mono_vs_0h	edgeR	4.58896	FALSE	FALSE	FALSE	FALSE	FALSE	FALSE	1.2324	1.212
ENSG00000276234.4	TADA2A	protein_coding	0.132289	0.404189	0.478602	FALSE	Mono_vs_0h	edgeR	2.86467	FALSE	FALSE	FALSE	FALSE	TRUE	FALSE	0.695829	1.56092
ENSG00000275839.1	CTC-421K24.1	processed_pseudogene	-0.0717627	0.914686	1	FALSE	Mono_vs_0h	edgeR	-2.31216	FALSE	FALSE	FALSE	FALSE	FALSE	FALSE	0.0114768	0.392599
ENSG00000276023.4	DUSP14	protein_coding	-0.540346	0.00293397	0.0188433	FALSE	Mono_vs_0h	edgeR	4.50603	FALSE	FALSE	FALSE	FALSE	FALSE	FALSE	8.84808	1.24023
ENSG00000275066.4	SYNRG	protein_coding	-0.201917	0.194454	0.34201	FALSE	Mono_vs_0h	edgeR	5.07285	FALSE	FALSE	FALSE	FALSE	FALSE	FALSE	1.68355	1.26335
ENSG00000278053.4	DDX52	protein_coding	-0.161023	0.327712	0.485119	FALSE	Mono_vs_0h	edgeR	4.59059	FALSE	FALSE	FALSE	FALSE	FALSE	FALSE	0.957919	1.24023
ENSG00000277688.1	RP11-697E22.1	antisense	0.380932	0.228767	0.512191	FALSE	Mono_vs_0h	edgeR	0.342847	FALSE	FALSE	FALSE	FALSE	FALSE	FALSE	1.44851	0.795635
ENSG00000277501.1	RP11-697E22.2	antisense	-0.454079	0.397494	0.840923	FALSE	Mono_vs_0h	edgeR	-1.44543	FALSE	FALSE	FALSE	FALSE	FALSE	FALSE	0.715896	0.602661
ENSG00000276715.4	YWHAEP7	transcribed_unprocessed_pseudogene	-0.682031	0.0153528	0.0818434	FALSE	Mono_vs_0h	edgeR	0.0790267	FALSE	FALSE	FALSE	FALSE	FALSE	FALSE	5.87553	0.795635
ENSG00000273513.1	TBC1D3K	protein_coding	0.696175	0.0379024	0.121791	FALSE	Mono_vs_0h	edgeR	0.64688	FALSE	FALSE	FALSE	FALSE	FALSE	FALSE	4.3094	1.11111
ENSG00000274419.4	TBC1D3D	protein_coding	0.60344	0.0563866	0.17069	FALSE	Mono_vs_0h	edgeR	1.16733	FALSE	FALSE	FALSE	FALSE	FALSE	FALSE	3.6406	1.01967
ENSG00000274512.4	TBC1D3L	protein_coding	0.277045	0.404161	0.588547	FALSE	Mono_vs_0h	edgeR	1.6975	FALSE	FALSE	FALSE	FALSE	FALSE	FALSE	0.69591	1.1228
ENSG00000278299.4	TBC1D3C	protein_coding	0.225204	0.499181	0.667531	FALSE	Mono_vs_0h	edgeR	1.15849	FALSE	FALSE	FALSE	FALSE	FALSE	FALSE	0.456677	1.12612
ENSG00000278599.4	TBC1D3E	protein_coding	0.313391	0.406302	0.626947	FALSE	Mono_vs_0h	edgeR	1.31641	FALSE	FALSE	FALSE	FALSE	FALSE	FALSE	0.689595	1.01967
ENSG00000274615.1	CH17-258A22.4	unprocessed_pseudogene	-0.303908	0.140016	0.303853	FALSE	Mono_vs_0h	edgeR	5.1513	FALSE	FALSE	FALSE	FALSE	FALSE	FALSE	2.17779	1.08457
ENSG00000274611.3	TBC1D3	protein_coding	0.491309	0.176229	0.356195	FALSE	Mono_vs_0h	edgeR	0.738171	FALSE	FALSE	FALSE	FALSE	FALSE	FALSE	1.82914	1.07849
ENSG00000274487.1	CH17-431G21.1	unprocessed_pseudogene	-0.30624	0.125537	0.254282	FALSE	Mono_vs_0h	edgeR	5.23592	FALSE	FALSE	FALSE	FALSE	FALSE	FALSE	2.34684	1.26335
ENSG00000278845.4	MRPL45	protein_coding	0.102052	0.524628	0.702044	FALSE	Mono_vs_0h	edgeR	4.61616	FALSE	FALSE	FALSE	FALSE	FALSE	FALSE	0.404785	1.08457
ENSG00000274211.4	SOCS7	protein_coding	-0.262245	0.162565	0.300026	FALSE	Mono_vs_0h	edgeR	3.63852	FALSE	FALSE	FALSE	FALSE	FALSE	FALSE	1.9502	1.28275
ENSG00000275832.4	ARHGAP23	protein_coding	-0.613716	0.00136333	0.0107867	FALSE	Mono_vs_0h	edgeR	5.29281	FALSE	FALSE	FALSE	FALSE	FALSE	FALSE	10.2547	1.26187
ENSG00000276170.4	AC124789.1	processed_transcript	0.333297	0.464067	0.912289	FALSE	Mono_vs_0h	edgeR	-1.39862	FALSE	FALSE	FALSE	FALSE	FALSE	FALSE	0.536067	0.607342
ENSG00000273604.1	C17orf96	protein_coding	-0.261818	0.48988	0.670079	FALSE	Mono_vs_0h	edgeR	0.589378	FALSE	FALSE	FALSE	FALSE	FALSE	FALSE	0.476791	1.09827
ENSG00000277969.1	CTB-58E17.1	lincRNA	0.202097	0.592179	1	FALSE	Mono_vs_0h	edgeR	-1.01154	FALSE	FALSE	FALSE	FALSE	FALSE	FALSE	0.286955	0.640049
ENSG00000275532.1	CTB-58E17.3	antisense	0.315447	0.610223	1	FALSE	Mono_vs_0h	edgeR	-1.79348	FALSE	FALSE	FALSE	FALSE	FALSE	FALSE	0.25985	0.639549
ENSG00000275023.4	MLLT6	protein_coding	0.116214	0.521066	0.646616	FALSE	Mono_vs_0h	edgeR	5.26781	FALSE	FALSE	FALSE	FALSE	FALSE	FALSE	0.411782	1.24023
ENSG00000275665.1	CTB-58E17.9	antisense	-0.758642	0.0678738	0.183098	FALSE	Mono_vs_0h	edgeR	0.727816	FALSE	FALSE	FALSE	FALSE	FALSE	FALSE	3.33371	1.11111
ENSG00000279119.1	AC006449.2	protein_coding	0.161413	0.483332	0.671942	FALSE	Mono_vs_0h	edgeR	1.7393	FALSE	FALSE	FALSE	FALSE	FALSE	FALSE	0.491337	1.07849
ENSG00000277972.1	CISD3	protein_coding	-0.300537	0.158401	0.293751	FALSE	Mono_vs_0h	edgeR	3.53677	FALSE	FALSE	FALSE	FALSE	FALSE	FALSE	1.98943	1.28964
ENSG00000277258.4	PCGF2	protein_coding	-0.0531426	0.741897	0.872981	FALSE	Mono_vs_0h	edgeR	4.23566	FALSE	FALSE	FALSE	TRUE	FALSE	FALSE	0.108466	1.05282
ENSG00000277182.1	CTB-58E17.5	antisense	-0.273045	0.741552	1	FALSE	Mono_vs_0h	edgeR	-1.84845	FALSE	FALSE	FALSE	FALSE	FALSE	FALSE	0.108768	0.63105
ENSG00000277791.4	PSMB3	protein_coding	-0.153602	0.37179	0.519349	FALSE	Mono_vs_0h	edgeR	4.86891	FALSE	FALSE	FALSE	FALSE	FALSE	FALSE	0.797672	1.26335
ENSG00000276293.4	PIP4K2B	protein_coding	-0.338825	0.013883	0.0555379	FALSE	Mono_vs_0h	edgeR	6.00386	FALSE	FALSE	FALSE	FALSE	FALSE	FALSE	6.05296	1.26335
ENSG00000273559.4	CWC25	protein_coding	-0.0633592	0.69194	0.773261	FALSE	Mono_vs_0h	edgeR	3.84816	FALSE	FALSE	FALSE	FALSE	FALSE	FALSE	0.156994	1.212
ENSG00000125691.12	RPL23	protein_coding	0.395561	0.0123149	0.0484164	FALSE	Mono_vs_0h	edgeR	8.70497	FALSE	FALSE	FALSE	FALSE	FALSE	FALSE	6.26495	1.36055
ENSG00000252699.1	SNORA21	snoRNA	-4.14589	0.00356427	0.0634179	FALSE	Mono_vs_0h	edgeR	-2.64248	FALSE	FALSE	FALSE	FALSE	FALSE	FALSE	8.49345	0.267482
ENSG00000199293.1	SNORA21	snoRNA	-0.450281	0.636551	1	FALSE	Mono_vs_0h	edgeR	-2.25496	FALSE	FALSE	FALSE	FALSE	FALSE	FALSE	0.223281	0.585209
ENSG00000244086.1	RPS20P35	processed_pseudogene	0.451563	0.00560427	0.0337842	FALSE	Mono_vs_0h	edgeR	6.03964	FALSE	FALSE	FALSE	FALSE	FALSE	FALSE	7.67334	1.04815
ENSG00000002834.17	LASP1	protein_coding	-0.329753	0.0387996	0.113126	FALSE	Mono_vs_0h	edgeR	8.02878	FALSE	FALSE	FALSE	FALSE	FALSE	FALSE	4.26962	1.26971
ENSG00000263466.1	RP1-56K13.2	antisense	-1.25493	0.155593	0.477694	FALSE	Mono_vs_0h	edgeR	-2.4205	FALSE	FALSE	FALSE	FALSE	FALSE	FALSE	2.01654	0.602661
ENSG00000265784.1	RP1-56K13.3	antisense	-0.137474	0.392081	0.537115	FALSE	Mono_vs_0h	edgeR	5.14102	FALSE	FALSE	FALSE	FALSE	FALSE	FALSE	0.732478	1.26335
ENSG00000263874.1	LINC00672	lincRNA	1.05739	0.0232851	0.100419	FALSE	Mono_vs_0h	edgeR	0.106797	FALSE	FALSE	FALSE	FALSE	FALSE	FALSE	5.14711	0.90053
ENSG00000214553.9	LRRC37A11P	transcribed_unprocessed_pseudogene	0.305973	0.667367	1	FALSE	Mono_vs_0h	edgeR	-1.75292	FALSE	FALSE	FALSE	FALSE	FALSE	FALSE	0.184698	0.3916
ENSG00000263818.5	CTD-2206N4.4	transcribed_processed_pseudogene	2.30273	1.43698e-05	0.000504567	TRUE	Mono_vs_0h	edgeR	0.203545	FALSE	FALSE	FALSE	FALSE	FALSE	FALSE	18.8194	0.803972
ENSG00000161381.13	PLXDC1	protein_coding	2.53724	5.19452e-10	1.09164e-07	TRUE	Mono_vs_0h	edgeR	3.08811	FALSE	FALSE	FALSE	FALSE	FALSE	FALSE	38.6028	1.28275
ENSG00000266101.1	RP5-906A24.2	antisense	0.268996	0.692427	1	FALSE	Mono_vs_0h	edgeR	-0.93622	FALSE	FALSE	FALSE	FALSE	FALSE	FALSE	0.15647	0.607342
ENSG00000067191.15	CACNB1	protein_coding	-0.367637	0.122715	0.275793	FALSE	Mono_vs_0h	edgeR	2.50529	FALSE	FALSE	FALSE	FALSE	FALSE	FALSE	2.38233	1.09565
ENSG00000108298.9	RPL19	protein_coding	0.312057	0.0587929	0.150614	FALSE	Mono_vs_0h	edgeR	8.75863	FALSE	FALSE	FALSE	FALSE	FALSE	FALSE	3.57111	1.26971
ENSG00000141750.6	STAC2	protein_coding	0.533777	0.237091	0.426408	FALSE	Mono_vs_0h	edgeR	2.57095	FALSE	FALSE	FALSE	FALSE	FALSE	FALSE	1.39781	1.09565
ENSG00000108306.11	FBXL20	protein_coding	0.199023	0.31101	0.520307	FALSE	Mono_vs_0h	edgeR	3.96401	FALSE	FALSE	FALSE	FALSE	FALSE	FALSE	1.02638	1.05282
ENSG00000266469.1	CTB-131K11.1	antisense	-0.488396	0.0183756	0.0731469	FALSE	Mono_vs_0h	edgeR	2.79061	FALSE	FALSE	FALSE	FALSE	FALSE	FALSE	5.55998	1.1228
ENSG00000125686.11	MED1	protein_coding	-0.734054	0.0081641	0.0383162	FALSE	Mono_vs_0h	edgeR	5.59997	FALSE	FALSE	FALSE	FALSE	FALSE	FALSE	6.99712	1.26335
ENSG00000167258.13	CDK12	protein_coding	-0.77376	8.66965e-05	0.00144355	FALSE	Mono_vs_0h	edgeR	5.54848	FALSE	FALSE	FALSE	FALSE	FALSE	FALSE	15.4063	1.26187
ENSG00000273576.1	RP11-390P24.1	lincRNA	-0.0846431	0.814226	1	FALSE	Mono_vs_0h	edgeR	0.214326	FALSE	FALSE	FALSE	FALSE	FALSE	FALSE	0.0552144	0.90053
ENSG00000131748.15	STARD3	protein_coding	-0.147584	0.389533	0.598798	FALSE	Mono_vs_0h	edgeR	4.16916	FALSE	FALSE	FALSE	FALSE	FALSE	FALSE	0.740398	1.05282
ENSG00000173991.5	TCAP	protein_coding	1.26244	0.176411	0.517717	FALSE	Mono_vs_0h	edgeR	-1.59344	FALSE	FALSE	FALSE	FALSE	FALSE	FALSE	1.8276	0.602661
ENSG00000161395.12	PGAP3	protein_coding	0.486653	0.0344499	0.10432	FALSE	Mono_vs_0h	edgeR	2.91152	FALSE	FALSE	FALSE	FALSE	FALSE	FALSE	4.47224	1.26187
ENSG00000141736.13	ERBB2	protein_coding	-0.215294	0.257482	0.452415	FALSE	Mono_vs_0h	edgeR	5.08177	FALSE	FALSE	FALSE	FALSE	FALSE	FALSE	1.28224	1.08457
ENSG00000141741.11	MIEN1	protein_coding	-0.0277312	0.887412	0.862112	FALSE	Mono_vs_0h	edgeR	3.70565	FALSE	FALSE	FALSE	FALSE	FALSE	FALSE	0.0200449	1.28964
ENSG00000161405.16	IKZF3	protein_coding	-0.535635	0.597437	1	FALSE	Mono_vs_0h	edgeR	-2.14528	FALSE	FALSE	FALSE	TRUE	FALSE	FALSE	0.278879	0.437893
ENSG00000226117.1	AC079199.2	processed_pseudogene	0.386521	0.0414616	0.120064	FALSE	Mono_vs_0h	edgeR	2.89277	FALSE	FALSE	FALSE	FALSE	FALSE	FALSE	4.15705	1.24023
ENSG00000073605.18	GSDMB	protein_coding	1.02222	9.68345e-05	0.00163137	TRUE	Mono_vs_0h	edgeR	3.1732	FALSE	FALSE	FALSE	FALSE	FALSE	FALSE	15.1974	1.212
ENSG00000172057.9	ORMDL3	protein_coding	0.27139	0.0442146	0.123997	FALSE	Mono_vs_0h	edgeR	4.9538	FALSE	FALSE	FALSE	FALSE	FALSE	FALSE	4.04835	1.26187
ENSG00000167914.10	GSDMA	protein_coding	0.512741	0.523318	1	FALSE	Mono_vs_0h	edgeR	-2.71104	FALSE	FALSE	FALSE	FALSE	FALSE	FALSE	0.40735	0.267482
ENSG00000108344.14	PSMD3	protein_coding	-0.634929	0.000130071	0.00196952	FALSE	Mono_vs_0h	edgeR	5.72482	FALSE	FALSE	FALSE	FALSE	FALSE	FALSE	14.6408	1.26335
ENSG00000008838.17	MED24	protein_coding	-0.472686	0.00155548	0.0120568	FALSE	Mono_vs_0h	edgeR	4.66767	FALSE	FALSE	FALSE	FALSE	FALSE	FALSE	10.0117	1.24023
ENSG00000126351.12	THRA	protein_coding	0.35861	0.0296796	0.0938443	FALSE	Mono_vs_0h	edgeR	5.00975	FALSE	FALSE	FALSE	TRUE	FALSE	FALSE	4.72776	1.26187
ENSG00000126368.5	NR1D1	protein_coding	0.170195	0.537139	0.65187	FALSE	Mono_vs_0h	edgeR	4.26838	FALSE	FALSE	FALSE	TRUE	FALSE	FALSE	0.380869	1.26187
ENSG00000279199.1	RP11-749I16.3	TEC	0.208954	0.870526	1	FALSE	Mono_vs_0h	edgeR	-2.52974	FALSE	FALSE	FALSE	FALSE	FALSE	FALSE	0.0265659	0.392599
ENSG00000188895.11	MSL1	protein_coding	0.147788	0.352938	0.502651	FALSE	Mono_vs_0h	edgeR	6.25388	FALSE	FALSE	FALSE	FALSE	TRUE	FALSE	0.862866	1.26335
ENSG00000108349.14	CASC3	protein_coding	-0.196685	0.1686	0.352438	FALSE	Mono_vs_0h	edgeR	5.63789	FALSE	FALSE	FALSE	FALSE	FALSE	FALSE	1.89534	1.04815
ENSG00000108352.11	RAPGEFL1	protein_coding	0.464238	0.0993594	0.245304	FALSE	Mono_vs_0h	edgeR	1.41932	FALSE	FALSE	FALSE	FALSE	FALSE	FALSE	2.7158	1.05847
ENSG00000171475.13	WIPF2	protein_coding	-0.253159	0.0752627	0.185408	FALSE	Mono_vs_0h	edgeR	5.08486	FALSE	FALSE	FALSE	FALSE	FALSE	FALSE	3.16434	1.212
ENSG00000094804.9	CDC6	protein_coding	-1.73379	6.81433e-08	5.48797e-06	TRUE	Mono_vs_0h	edgeR	2.64113	FALSE	FALSE	FALSE	FALSE	FALSE	FALSE	29.1168	1.1228
ENSG00000131759.17	RARA	protein_coding	-0.167778	0.44938	0.579581	FALSE	Mono_vs_0h	edgeR	4.50567	FALSE	FALSE	FALSE	TRUE	FALSE	FALSE	0.572216	1.28275
ENSG00000265666.1	RARA-AS1	antisense	0.521915	0.228441	0.416379	FALSE	Mono_vs_0h	edgeR	0.475576	FALSE	FALSE	FALSE	FALSE	FALSE	FALSE	1.45054	1.09827
ENSG00000278918.1	CTD-2267D19.1	TEC	-0.501675	0.0641771	0.179744	FALSE	Mono_vs_0h	edgeR	2.05401	FALSE	FALSE	FALSE	FALSE	FALSE	FALSE	3.42601	1.07849
ENSG00000266208.1	CTD-2267D19.3	antisense	-0.375399	0.200548	0.387752	FALSE	Mono_vs_0h	edgeR	1.31019	FALSE	FALSE	FALSE	FALSE	FALSE	FALSE	1.63838	1.07849
ENSG00000183153.6	GJD3	protein_coding	-0.716903	0.179878	0.406081	FALSE	Mono_vs_0h	edgeR	-0.71961	FALSE	FALSE	FALSE	FALSE	FALSE	FALSE	1.79863	0.90053
ENSG00000264655.1	CTD-2267D19.4	processed_pseudogene	-0.0374745	0.824714	0.828334	FALSE	Mono_vs_0h	edgeR	3.99393	FALSE	FALSE	FALSE	FALSE	FALSE	FALSE	0.0490563	1.28275
ENSG00000131747.14	TOP2A	protein_coding	-2.87319	4.09738e-11	1.44515e-08	TRUE	Mono_vs_0h	edgeR	4.8899	FALSE	FALSE	FALSE	FALSE	FALSE	FALSE	43.5668	1.26187
ENSG00000240125.1	RPL23AP75	processed_pseudogene	0.405153	0.00941411	0.0422733	FALSE	Mono_vs_0h	edgeR	4.84209	FALSE	FALSE	FALSE	FALSE	FALSE	FALSE	6.74253	1.26335
ENSG00000141753.6	IGFBP4	protein_coding	0.483722	0.0549846	0.144095	FALSE	Mono_vs_0h	edgeR	10.6533	FALSE	FALSE	FALSE	FALSE	FALSE	FALSE	3.68255	1.26971
ENSG00000131746.12	TNS4	protein_coding	-1.54588	0.0943876	0.393437	FALSE	Mono_vs_0h	edgeR	-2.16954	FALSE	FALSE	FALSE	FALSE	FALSE	FALSE	2.7979	0.496329
ENSG00000126353.3	CCR7	protein_coding	-0.904066	0.0787394	0.207202	FALSE	Mono_vs_0h	edgeR	0.44579	FALSE	FALSE	FALSE	FALSE	FALSE	FALSE	3.09073	1.07849
ENSG00000073584.18	SMARCE1	protein_coding	0.0723269	0.595811	0.69976	FALSE	Mono_vs_0h	edgeR	6.38424	FALSE	FALSE	FALSE	FALSE	FALSE	FALSE	0.28136	1.24023
ENSG00000264058.1	RP5-1028K7.3	protein_coding	-0.0063505	0.963093	0.911827	FALSE	Mono_vs_0h	edgeR	5.43324	FALSE	FALSE	FALSE	FALSE	FALSE	FALSE	0.0021412	1.26187
ENSG00000278834.1	RP11-458J1.1	antisense	0.300543	0.284215	0.49254	FALSE	Mono_vs_0h	edgeR	0.715606	FALSE	FALSE	FALSE	FALSE	FALSE	FALSE	1.14683	1.04938
ENSG00000213424.8	KRT222	protein_coding	0.217555	0.696047	1	FALSE	Mono_vs_0h	edgeR	-1.97343	FALSE	FALSE	FALSE	FALSE	FALSE	FALSE	0.152617	0.585209
ENSG00000186395.6	KRT10	protein_coding	-0.00756042	0.968624	0.906714	FALSE	Mono_vs_0h	edgeR	3.87712	FALSE	FALSE	FALSE	FALSE	FALSE	FALSE	0.00154719	1.28275
ENSG00000167920.8	TMEM99	protein_coding	0.216217	0.285321	0.485515	FALSE	Mono_vs_0h	edgeR	2.26871	FALSE	FALSE	FALSE	FALSE	FALSE	FALSE	1.14157	1.07849
ENSG00000234477.1	AC004231.2	antisense	-0.316395	0.644047	1	FALSE	Mono_vs_0h	edgeR	-2.49091	FALSE	FALSE	FALSE	FALSE	FALSE	FALSE	0.213488	0.602661
ENSG00000108244.16	KRT23	protein_coding	0.0899479	0.898434	1	FALSE	Mono_vs_0h	edgeR	-2.40485	FALSE	FALSE	FALSE	FALSE	FALSE	FALSE	0.0162921	0.360553
ENSG00000221852.4	KRTAP1-5	protein_coding	-0.870966	0.00159032	0.0119537	FALSE	Mono_vs_0h	edgeR	4.21494	FALSE	FALSE	FALSE	FALSE	FALSE	FALSE	9.97093	1.28275
ENSG00000204887.4	KRTAP1-4	protein_coding	-1.15453	0.00967784	0.0696926	FALSE	Mono_vs_0h	edgeR	-1.15803	FALSE	FALSE	FALSE	FALSE	FALSE	FALSE	6.69325	0.63105
ENSG00000221880.3	KRTAP1-3	protein_coding	-1.19155	0.0164993	0.0695783	FALSE	Mono_vs_0h	edgeR	0.540692	FALSE	FALSE	FALSE	FALSE	FALSE	FALSE	5.74887	1.07849
ENSG00000188581.8	KRTAP1-1	protein_coding	-2.07642	3.4411e-06	0.000150344	TRUE	Mono_vs_0h	edgeR	0.463649	FALSE	FALSE	FALSE	FALSE	FALSE	FALSE	21.5534	0.922516
ENSG00000212725.3	KRTAP2-1	protein_coding	-4.57537	2.71506e-08	3.46282e-06	TRUE	Mono_vs_0h	edgeR	-0.0736348	FALSE	FALSE	FALSE	FALSE	FALSE	FALSE	30.9012	0.795635
ENSG00000214518.3	KRTAP2-2	protein_coding	-4.28955	2.49357e-08	2.91042e-06	TRUE	Mono_vs_0h	edgeR	-0.0659603	FALSE	FALSE	FALSE	FALSE	FALSE	FALSE	31.0663	0.90053
ENSG00000212724.3	KRTAP2-3	protein_coding	-4.39312	7.67398e-11	2.70237e-08	TRUE	Mono_vs_0h	edgeR	2.34258	FALSE	FALSE	FALSE	FALSE	FALSE	FALSE	42.3392	1.07849
ENSG00000213417.3	KRTAP2-4	protein_coding	-4.55773	3.77644e-07	2.56835e-05	TRUE	Mono_vs_0h	edgeR	-0.252346	FALSE	FALSE	FALSE	FALSE	FALSE	FALSE	25.8053	0.922516
ENSG00000006059.3	KRT33A	protein_coding	-4.45141	8.98097e-08	1.13226e-05	TRUE	Mono_vs_0h	edgeR	-0.966751	FALSE	FALSE	FALSE	FALSE	FALSE	FALSE	28.5821	0.607342
ENSG00000131738.9	KRT33B	protein_coding	-3.82426	9.5116e-07	5.41853e-05	TRUE	Mono_vs_0h	edgeR	-0.533301	FALSE	FALSE	FALSE	FALSE	FALSE	FALSE	24.0245	0.922516
ENSG00000131737.5	KRT34	protein_coding	-4.22863	1.85518e-10	5.34814e-08	TRUE	Mono_vs_0h	edgeR	2.11901	FALSE	FALSE	FALSE	FALSE	FALSE	FALSE	40.6135	1.1228
ENSG00000094796.4	KRT31	protein_coding	-3.97862	1.13555e-05	0.000522636	TRUE	Mono_vs_0h	edgeR	-0.964597	FALSE	FALSE	FALSE	FALSE	FALSE	FALSE	19.2687	0.607342
ENSG00000171346.13	KRT15	protein_coding	-1.49464	0.00531258	0.0391496	TRUE	Mono_vs_0h	edgeR	-0.489489	FALSE	FALSE	FALSE	FALSE	FALSE	FALSE	7.76984	0.795635
ENSG00000171345.13	KRT19	protein_coding	-0.466866	0.118501	0.248115	FALSE	Mono_vs_0h	edgeR	5.76977	FALSE	FALSE	FALSE	FALSE	FALSE	FALSE	2.43702	1.24023
ENSG00000186847.5	KRT14	protein_coding	-0.943411	0.305057	0.559501	FALSE	Mono_vs_0h	edgeR	-0.831355	FALSE	FALSE	FALSE	FALSE	FALSE	FALSE	1.05196	0.922516
ENSG00000186832.8	KRT16	protein_coding	0.0426144	0.955073	1	FALSE	Mono_vs_0h	edgeR	0.775853	FALSE	FALSE	FALSE	FALSE	FALSE	FALSE	0.00317395	0.922516
ENSG00000128422.15	KRT17	protein_coding	0.928835	0.00263034	0.0196958	FALSE	Mono_vs_0h	edgeR	0.98358	FALSE	FALSE	FALSE	FALSE	FALSE	FALSE	9.04764	1.04938
ENSG00000173812.10	EIF1	protein_coding	0.331194	0.0226162	0.0774656	FALSE	Mono_vs_0h	edgeR	8.18304	FALSE	FALSE	FALSE	FALSE	FALSE	FALSE	5.19775	1.26748
ENSG00000173805.15	HAP1	protein_coding	-0.163415	0.805515	1	FALSE	Mono_vs_0h	edgeR	-2.18913	FALSE	FALSE	FALSE	FALSE	FALSE	FALSE	0.0606223	0.496329
ENSG00000173801.16	JUP	protein_coding	0.726559	0.0109584	0.0509811	FALSE	Mono_vs_0h	edgeR	1.77744	FALSE	FALSE	FALSE	FALSE	FALSE	FALSE	6.47206	1.1228
ENSG00000141696.12	P3H4	protein_coding	-0.0385901	0.880487	0.888562	FALSE	Mono_vs_0h	edgeR	5.02317	FALSE	FALSE	FALSE	FALSE	FALSE	FALSE	0.0226058	1.212
ENSG00000141756.18	FKBP10	protein_coding	0.389556	0.0188482	0.0657821	FALSE	Mono_vs_0h	edgeR	7.97482	FALSE	FALSE	FALSE	FALSE	FALSE	FALSE	5.51554	1.33969
ENSG00000141698.16	NT5C3B	protein_coding	0.00675796	0.956947	0.928984	FALSE	Mono_vs_0h	edgeR	4.31826	FALSE	FALSE	FALSE	FALSE	FALSE	FALSE	0.00291435	1.212
ENSG00000161594.6	KLHL10	protein_coding	0.916583	0.321312	0.893114	FALSE	Mono_vs_0h	edgeR	-2.27503	FALSE	FALSE	FALSE	FALSE	FALSE	FALSE	0.983599	0.437893
ENSG00000259623.1	RP11-156E6.1	sense_overlapping	0.179773	0.64624	0.777312	FALSE	Mono_vs_0h	edgeR	2.27214	FALSE	FALSE	FALSE	FALSE	FALSE	FALSE	0.210674	1.1228
ENSG00000178502.5	KLHL11	protein_coding	-1.07734	0.0052035	0.0308784	TRUE	Mono_vs_0h	edgeR	0.959521	FALSE	FALSE	FALSE	FALSE	FALSE	FALSE	7.80732	1.11111
ENSG00000131473.16	ACLY	protein_coding	-0.348934	0.0630261	0.158361	FALSE	Mono_vs_0h	edgeR	8.27478	FALSE	TRUE	FALSE	FALSE	FALSE	FALSE	3.45591	1.26748
ENSG00000274630.1	RP11-229E13.4	antisense	0.0900144	0.605143	0.698999	FALSE	Mono_vs_0h	edgeR	3.97635	FALSE	FALSE	FALSE	FALSE	FALSE	FALSE	0.267308	1.26187
ENSG00000204815.8	TTC25	protein_coding	0.0918915	0.822594	0.998715	FALSE	Mono_vs_0h	edgeR	-0.615514	FALSE	FALSE	FALSE	FALSE	FALSE	FALSE	0.0502702	0.937817
ENSG00000173786.16	CNP	protein_coding	0.0893473	0.536358	0.651237	FALSE	Mono_vs_0h	edgeR	5.98285	FALSE	FALSE	FALSE	FALSE	FALSE	FALSE	0.382332	1.26187
ENSG00000168259.14	DNAJC7	protein_coding	-0.28638	0.0207217	0.0831671	FALSE	Mono_vs_0h	edgeR	5.9085	FALSE	FALSE	FALSE	FALSE	FALSE	FALSE	5.35004	1.04815
ENSG00000168256.17	NKIRAS2	protein_coding	-0.175388	0.230707	0.393668	FALSE	Mono_vs_0h	edgeR	4.49456	FALSE	FALSE	FALSE	FALSE	FALSE	FALSE	1.4365	1.212
ENSG00000187595.14	ZNF385C	protein_coding	0.141641	0.797975	1	FALSE	Mono_vs_0h	edgeR	-1.63106	FALSE	FALSE	FALSE	FALSE	FALSE	FALSE	0.06552	0.3916
ENSG00000108771.12	DHX58	protein_coding	1.03249	7.0927e-05	0.00135335	TRUE	Mono_vs_0h	edgeR	1.7699	FALSE	FALSE	FALSE	FALSE	FALSE	FALSE	15.786	1.12612
ENSG00000108773.10	KAT2A	protein_coding	0.11275	0.463646	0.590209	FALSE	Mono_vs_0h	edgeR	4.25954	TRUE	FALSE	FALSE	FALSE	TRUE	FALSE	0.53708	1.28275
ENSG00000267261.5	CTD-2132N18.3	protein_coding	-0.397494	0.0109247	0.0475738	FALSE	Mono_vs_0h	edgeR	5.37374	FALSE	FALSE	FALSE	FALSE	FALSE	FALSE	6.47753	1.24023
ENSG00000108774.14	RAB5C	protein_coding	-0.270432	0.0647558	0.172153	FALSE	Mono_vs_0h	edgeR	6.01802	FALSE	FALSE	FALSE	FALSE	FALSE	FALSE	3.41119	1.15631
ENSG00000167925.15	GHDC	protein_coding	-0.0814346	0.728524	0.688368	FALSE	Mono_vs_0h	edgeR	3.00801	FALSE	FALSE	FALSE	FALSE	FALSE	FALSE	0.120471	1.56092
ENSG00000173757.9	STAT5B	protein_coding	0.292556	0.0989887	0.217487	FALSE	Mono_vs_0h	edgeR	5.05011	FALSE	FALSE	FALSE	TRUE	FALSE	FALSE	2.72176	1.26187
ENSG00000126561.16	STAT5A	protein_coding	0.188836	0.457679	0.606837	FALSE	Mono_vs_0h	edgeR	3.46453	FALSE	FALSE	FALSE	TRUE	FALSE	FALSE	0.551564	1.212
ENSG00000168610.14	STAT3	protein_coding	0.349216	0.0389572	0.113537	FALSE	Mono_vs_0h	edgeR	6.91427	FALSE	FALSE	FALSE	TRUE	FALSE	FALSE	4.26273	1.26748
ENSG00000177469.12	PTRF	protein_coding	-0.0637856	0.746631	0.762727	FALSE	Mono_vs_0h	edgeR	9.22965	FALSE	FALSE	FALSE	FALSE	FALSE	FALSE	0.104384	1.33969
ENSG00000033627.14	ATP6V0A1	protein_coding	-0.311771	0.0426069	0.122352	FALSE	Mono_vs_0h	edgeR	4.55841	FALSE	FALSE	FALSE	FALSE	FALSE	FALSE	4.11093	1.24023
ENSG00000267632.1	RP11-400F19.18	sense_intronic	-0.809954	0.154236	0.474997	FALSE	Mono_vs_0h	edgeR	-0.876317	FALSE	FALSE	FALSE	FALSE	FALSE	FALSE	2.02985	0.602661
ENSG00000265611.1	MIR5010	miRNA	-0.543691	0.366559	0.781816	FALSE	Mono_vs_0h	edgeR	-1.60957	FALSE	FALSE	FALSE	FALSE	FALSE	FALSE	0.815295	0.63105
ENSG00000267185.1	PTP4A2P1	processed_pseudogene	0.0563655	0.705093	0.8338	FALSE	Mono_vs_0h	edgeR	4.32737	FALSE	FALSE	FALSE	FALSE	FALSE	FALSE	0.143228	1.08457
ENSG00000108784.9	NAGLU	protein_coding	0.530436	0.0105832	0.0464746	FALSE	Mono_vs_0h	edgeR	4.98788	FALSE	FALSE	FALSE	FALSE	FALSE	FALSE	6.53399	1.24023
ENSG00000266929.1	RP11-400F19.8	processed_transcript	0.193332	0.453594	0.631947	FALSE	Mono_vs_0h	edgeR	2.29583	FALSE	FALSE	FALSE	FALSE	FALSE	FALSE	0.561655	1.1228
ENSG00000108785.7	HSD17B1P1	unprocessed_pseudogene	0.0660065	0.873807	1	FALSE	Mono_vs_0h	edgeR	-0.645488	FALSE	FALSE	FALSE	FALSE	FALSE	FALSE	0.0252251	0.922516
ENSG00000108786.10	HSD17B1	protein_coding	0.489445	0.0491084	0.144948	FALSE	Mono_vs_0h	edgeR	2.42903	FALSE	FALSE	FALSE	FALSE	FALSE	FALSE	3.87164	1.1228
ENSG00000266962.2	RP11-400F19.6	antisense	0.315753	0.275354	0.460889	FALSE	Mono_vs_0h	edgeR	2.10012	FALSE	FALSE	FALSE	FALSE	FALSE	FALSE	1.18988	1.12612
ENSG00000068120.14	COASY	protein_coding	-0.377817	0.0356992	0.121307	FALSE	Mono_vs_0h	edgeR	4.2314	FALSE	FALSE	FALSE	FALSE	FALSE	FALSE	4.41142	1.05282
ENSG00000108788.11	MLX	protein_coding	-0.490003	0.000249357	0.00319801	FALSE	Mono_vs_0h	edgeR	5.13306	FALSE	FALSE	FALSE	TRUE	FALSE	FALSE	13.417	1.26335
ENSG00000131470.14	PSMC3IP	protein_coding	-0.685916	0.0001896	0.00269345	FALSE	Mono_vs_0h	edgeR	3.18001	FALSE	FALSE	FALSE	TRUE	FALSE	FALSE	13.9314	1.212
ENSG00000141699.10	FAM134C	protein_coding	-0.0871112	0.52177	0.647145	FALSE	Mono_vs_0h	edgeR	4.59115	FALSE	FALSE	FALSE	FALSE	FALSE	FALSE	0.410394	1.24023
ENSG00000131462.7	TUBG1	protein_coding	-0.956554	9.28152e-09	1.20674e-06	FALSE	Mono_vs_0h	edgeR	4.46928	FALSE	FALSE	FALSE	FALSE	FALSE	FALSE	32.9862	1.08457
ENSG00000267132.1	HMGB3P27	processed_pseudogene	-0.540608	0.221175	0.455	FALSE	Mono_vs_0h	edgeR	-0.677399	FALSE	FALSE	FALSE	FALSE	FALSE	FALSE	1.49673	0.922516
ENSG00000037042.8	TUBG2	protein_coding	-0.558575	0.000906414	0.00831142	FALSE	Mono_vs_0h	edgeR	4.26224	FALSE	FALSE	FALSE	FALSE	FALSE	FALSE	11.0096	1.212
ENSG00000068137.14	PLEKHH3	protein_coding	0.0980114	0.74386	0.780941	FALSE	Mono_vs_0h	edgeR	3.06104	FALSE	FALSE	FALSE	FALSE	FALSE	FALSE	0.106763	1.28275
ENSG00000184451.5	CCR10	protein_coding	-0.230918	0.488589	0.687264	FALSE	Mono_vs_0h	edgeR	0.741363	FALSE	FALSE	FALSE	FALSE	FALSE	FALSE	0.479633	1.04938
ENSG00000267042.1	CTD-3193K9.4	antisense	1.23468	0.217553	0.66334	FALSE	Mono_vs_0h	edgeR	-2.11451	FALSE	FALSE	FALSE	FALSE	FALSE	FALSE	1.52044	0.496329
ENSG00000108797.11	CNTNAP1	protein_coding	-0.104769	0.549577	0.72181	FALSE	Mono_vs_0h	edgeR	5.33947	FALSE	FALSE	FALSE	FALSE	FALSE	FALSE	0.358075	1.08457
ENSG00000267765.1	CTD-3193K9.3	antisense	0.134302	0.558893	0.730886	FALSE	Mono_vs_0h	edgeR	2.17084	FALSE	FALSE	FALSE	FALSE	FALSE	FALSE	0.341624	1.07849
ENSG00000108799.12	EZH1	protein_coding	-0.244665	0.254984	0.404923	FALSE	Mono_vs_0h	edgeR	4.61878	TRUE	FALSE	FALSE	FALSE	TRUE	FALSE	1.29579	1.28275
ENSG00000214578.5	HMGN2P15	processed_pseudogene	-0.148623	0.407625	0.545286	FALSE	Mono_vs_0h	edgeR	3.67521	FALSE	FALSE	FALSE	FALSE	FALSE	FALSE	0.685718	1.28275
ENSG00000197291.8	RAMP2-AS1	lincRNA	0.475828	0.688076	1	FALSE	Mono_vs_0h	edgeR	-1.06298	FALSE	FALSE	FALSE	FALSE	FALSE	FALSE	0.161176	0.607342
ENSG00000131477.10	RAMP2	protein_coding	1.00527	0.273886	0.52211	FALSE	Mono_vs_0h	edgeR	0.159542	FALSE	FALSE	FALSE	FALSE	FALSE	FALSE	1.19718	0.922516
ENSG00000131475.6	VPS25	protein_coding	-0.193204	0.226829	0.389028	FALSE	Mono_vs_0h	edgeR	4.58178	FALSE	FALSE	FALSE	FALSE	FALSE	FALSE	1.46064	1.212
ENSG00000126562.16	WNK4	protein_coding	-1.93602	8.016e-07	4.41645e-05	TRUE	Mono_vs_0h	edgeR	2.77399	FALSE	FALSE	FALSE	FALSE	FALSE	FALSE	24.354	0.98475
ENSG00000183978.7	COA3	protein_coding	-0.103973	0.570552	0.66672	FALSE	Mono_vs_0h	edgeR	3.7528	FALSE	FALSE	FALSE	FALSE	FALSE	FALSE	0.32176	1.28964
ENSG00000176563.9	CNTD1	protein_coding	-0.0447433	0.796348	0.893399	FALSE	Mono_vs_0h	edgeR	4.34858	FALSE	FALSE	FALSE	FALSE	FALSE	FALSE	0.0666033	1.08457
ENSG00000126581.12	BECN1	protein_coding	-0.287325	0.0232566	0.0792765	FALSE	Mono_vs_0h	edgeR	5.7147	FALSE	FALSE	FALSE	FALSE	FALSE	FALSE	5.14924	1.26187
ENSG00000131467.10	PSME3	protein_coding	-0.469206	0.000673541	0.00744549	FALSE	Mono_vs_0h	edgeR	5.95242	FALSE	FALSE	FALSE	FALSE	FALSE	FALSE	11.5609	1.04815
ENSG00000131480.8	AOC2	protein_coding	-1.27829	0.0696952	0.215733	FALSE	Mono_vs_0h	edgeR	0.0339284	FALSE	FALSE	FALSE	FALSE	FALSE	FALSE	3.29018	0.90053
ENSG00000131471.6	AOC3	protein_coding	0.420073	0.754128	0.86119	FALSE	Mono_vs_0h	edgeR	1.26178	FALSE	FALSE	FALSE	FALSE	FALSE	FALSE	0.0980949	1.09827
ENSG00000260105.6	AOC4P	transcribed_unprocessed_pseudogene	1.82528	0.26829	0.651352	FALSE	Mono_vs_0h	edgeR	-1.01962	FALSE	FALSE	FALSE	FALSE	FALSE	FALSE	1.22547	0.63105
ENSG00000212149.1	SNORA40	snoRNA	-2.94026	0.00337221	0.0466733	TRUE	Mono_vs_0h	edgeR	-2.68176	FALSE	FALSE	FALSE	FALSE	FALSE	FALSE	8.59428	0.392599
ENSG00000108825.17	PTGES3L-AARSD1	protein_coding	0.178714	0.255737	0.405566	FALSE	Mono_vs_0h	edgeR	3.88922	FALSE	FALSE	FALSE	FALSE	FALSE	FALSE	1.29169	1.28275
ENSG00000266967.6	AARSD1	protein_coding	0.140826	0.36365	0.512911	FALSE	Mono_vs_0h	edgeR	3.98091	FALSE	FALSE	FALSE	FALSE	FALSE	FALSE	0.82525	1.26187
ENSG00000267060.5	PTGES3L	protein_coding	0.500087	0.244059	0.485515	FALSE	Mono_vs_0h	edgeR	-0.70856	FALSE	FALSE	FALSE	FALSE	FALSE	FALSE	1.35699	0.922516
ENSG00000198863.7	RUNDC1	protein_coding	-0.675539	0.000540788	0.00560981	FALSE	Mono_vs_0h	edgeR	3.60903	FALSE	FALSE	FALSE	FALSE	FALSE	FALSE	11.9695	1.24023
ENSG00000281079.1	AC055866.1	protein_coding	-0.729818	0.219239	0.592791	FALSE	Mono_vs_0h	edgeR	-1.44397	FALSE	FALSE	FALSE	FALSE	FALSE	FALSE	1.50935	0.602661
ENSG00000131469.12	RPL27	protein_coding	0.297714	0.0716097	0.164746	FALSE	Mono_vs_0h	edgeR	8.12223	FALSE	FALSE	FALSE	FALSE	FALSE	FALSE	3.24573	1.36055
ENSG00000068079.7	IFI35	protein_coding	0.700619	0.00704725	0.0371702	FALSE	Mono_vs_0h	edgeR	2.51746	FALSE	FALSE	FALSE	FALSE	FALSE	FALSE	7.26089	1.14029
ENSG00000108828.15	VAT1	protein_coding	0.14218	0.41495	0.53665	FALSE	Mono_vs_0h	edgeR	7.40141	FALSE	FALSE	FALSE	FALSE	FALSE	FALSE	0.664574	1.33969
ENSG00000108830.9	RND2	protein_coding	1.27256	0.0144846	0.116877	FALSE	Mono_vs_0h	edgeR	-1.01554	FALSE	FALSE	FALSE	FALSE	FALSE	FALSE	5.97809	0.450593
ENSG00000012048.19	BRCA1	protein_coding	-2.11703	1.04463e-10	3.52694e-08	TRUE	Mono_vs_0h	edgeR	2.44494	FALSE	FALSE	FALSE	FALSE	TRUE	FALSE	41.7361	1.09565
ENSG00000240828.1	RPL21P4	processed_pseudogene	0.516039	0.00307625	0.0192835	FALSE	Mono_vs_0h	edgeR	3.11906	FALSE	FALSE	FALSE	FALSE	FALSE	FALSE	8.76168	1.26187
ENSG00000198496.10	NBR2	transcribed_unprocessed_pseudogene	-0.00892523	0.959968	1	FALSE	Mono_vs_0h	edgeR	2.18964	FALSE	FALSE	FALSE	FALSE	FALSE	FALSE	0.00251943	1.07849
ENSG00000267681.1	CTD-3199J23.6	transcribed_processed_pseudogene	-0.116836	0.578102	0.737576	FALSE	Mono_vs_0h	edgeR	2.19276	FALSE	FALSE	FALSE	FALSE	FALSE	FALSE	0.309312	1.09827
ENSG00000267002.1	RP11-242D8.1	lincRNA	-0.710001	0.0587975	0.191466	FALSE	Mono_vs_0h	edgeR	-0.128991	FALSE	FALSE	FALSE	FALSE	FALSE	FALSE	3.57098	0.90053
ENSG00000267340.1	RP11-242D8.3	processed_pseudogene	0.395666	0.383806	0.820394	FALSE	Mono_vs_0h	edgeR	-1.06259	FALSE	FALSE	FALSE	FALSE	FALSE	FALSE	0.758477	0.607342
ENSG00000188554.13	NBR1	protein_coding	-0.330659	0.0156371	0.057986	FALSE	Mono_vs_0h	edgeR	6.95811	FALSE	FALSE	FALSE	FALSE	FALSE	FALSE	5.84323	1.33969
ENSG00000184988.8	TMEM106A	protein_coding	-0.361548	0.0551329	0.1553	FALSE	Mono_vs_0h	edgeR	2.57275	FALSE	FALSE	FALSE	FALSE	FALSE	FALSE	3.67806	1.14029
ENSG00000236383.7	LINC00854	processed_transcript	-0.406779	0.275779	0.465115	FALSE	Mono_vs_0h	edgeR	0.749064	FALSE	FALSE	FALSE	FALSE	FALSE	FALSE	1.18777	1.11111
ENSG00000274585.1	RNU2-1	snRNA	0.513915	0.396915	1	FALSE	Mono_vs_0h	edgeR	-1.6726	FALSE	FALSE	FALSE	FALSE	FALSE	FALSE	0.717653	0.450593
ENSG00000275616.1	U2	snRNA	0.513915	0.396906	1	FALSE	Mono_vs_0h	edgeR	-1.6726	FALSE	FALSE	FALSE	FALSE	FALSE	FALSE	0.71768	0.450593
ENSG00000273709.1	U2	snRNA	0.513915	0.396909	0.840398	FALSE	Mono_vs_0h	edgeR	-1.6726	FALSE	FALSE	FALSE	FALSE	FALSE	FALSE	0.717672	0.602661
ENSG00000274432.1	U2	snRNA	0.513914	0.396919	1	FALSE	Mono_vs_0h	edgeR	-1.6726	FALSE	FALSE	FALSE	FALSE	FALSE	FALSE	0.71764	0.3916
ENSG00000278048.1	U2	snRNA	0.513915	0.396905	0.817681	FALSE	Mono_vs_0h	edgeR	-1.6726	FALSE	FALSE	FALSE	FALSE	FALSE	FALSE	0.717683	0.63105
ENSG00000276596.1	U2	snRNA	0.513915	0.396879	0.817681	FALSE	Mono_vs_0h	edgeR	-1.6726	FALSE	FALSE	FALSE	FALSE	FALSE	FALSE	0.717762	0.63105
ENSG00000277903.1	U2	snRNA	0.513916	0.396873	0.840398	FALSE	Mono_vs_0h	edgeR	-1.6726	FALSE	FALSE	FALSE	FALSE	FALSE	FALSE	0.717779	0.602661
ENSG00000278774.1	U2	snRNA	0.693133	0.294117	0.687682	FALSE	Mono_vs_0h	edgeR	-1.75632	FALSE	FALSE	FALSE	FALSE	FALSE	FALSE	1.10068	0.63105
ENSG00000274862.1	U2	snRNA	0.513915	0.396886	1	FALSE	Mono_vs_0h	edgeR	-1.6726	FALSE	FALSE	FALSE	FALSE	FALSE	FALSE	0.717742	0.3916
ENSG00000274062.1	U2	snRNA	0.513915	0.396889	1	FALSE	Mono_vs_0h	edgeR	-1.6726	FALSE	FALSE	FALSE	FALSE	FALSE	FALSE	0.717732	0.3916
ENSG00000274452.1	U2	snRNA	0.231754	0.716057	1	FALSE	Mono_vs_0h	edgeR	-1.73101	FALSE	FALSE	FALSE	FALSE	FALSE	FALSE	0.132303	0.3916
ENSG00000275219.1	U2	snRNA	0.513915	0.396887	1	FALSE	Mono_vs_0h	edgeR	-1.6726	FALSE	FALSE	FALSE	FALSE	FALSE	FALSE	0.717737	0.3916
ENSG00000278591.1	U2	snRNA	0.513914	0.396926	0.840398	FALSE	Mono_vs_0h	edgeR	-1.6726	FALSE	FALSE	FALSE	FALSE	FALSE	FALSE	0.717618	0.602661
ENSG00000188825.13	LINC00910	lincRNA	0.210696	0.536782	0.852194	FALSE	Mono_vs_0h	edgeR	-0.161439	FALSE	FALSE	FALSE	FALSE	FALSE	FALSE	0.381536	0.795635
ENSG00000175906.4	ARL4D	protein_coding	0.490201	0.083724	0.208017	FALSE	Mono_vs_0h	edgeR	2.33307	FALSE	FALSE	FALSE	FALSE	FALSE	FALSE	2.99109	1.14029
ENSG00000237888.1	AC087650.1	processed_pseudogene	0.544953	0.00797204	0.0371706	FALSE	Mono_vs_0h	edgeR	3.44993	FALSE	FALSE	FALSE	FALSE	FALSE	FALSE	7.03975	1.28964
ENSG00000067596.10	DHX8	protein_coding	-0.594994	0.000414525	0.00464178	FALSE	Mono_vs_0h	edgeR	4.80162	FALSE	FALSE	FALSE	FALSE	FALSE	FALSE	12.4656	1.24023
ENSG00000175832.12	ETV4	protein_coding	-1.53894	0.00189359	0.0173462	TRUE	Mono_vs_0h	edgeR	0.312994	FALSE	FALSE	FALSE	TRUE	FALSE	FALSE	9.64993	0.90053
ENSG00000267253.1	RP11-209M4.1	processed_pseudogene	-0.502208	0.0556954	0.157914	FALSE	Mono_vs_0h	edgeR	1.9087	FALSE	FALSE	FALSE	FALSE	FALSE	FALSE	3.66114	1.12612
ENSG00000108861.8	DUSP3	protein_coding	-0.578717	0.000409854	0.00456193	FALSE	Mono_vs_0h	edgeR	5.5908	FALSE	FALSE	FALSE	FALSE	FALSE	FALSE	12.4867	1.26187
ENSG00000161647.18	MPP3	protein_coding	-0.616467	0.0147542	0.0628331	FALSE	Mono_vs_0h	edgeR	2.41726	FALSE	FALSE	FALSE	FALSE	FALSE	FALSE	5.94558	1.1228
ENSG00000108852.14	MPP2	protein_coding	-0.186006	0.496715	0.661119	FALSE	Mono_vs_0h	edgeR	2.64656	FALSE	FALSE	FALSE	FALSE	FALSE	FALSE	0.461948	1.14029
ENSG00000282199.1	RP11-527L4.5	processed_transcript	-0.108906	0.899636	1	FALSE	Mono_vs_0h	edgeR	-2.12565	FALSE	FALSE	FALSE	FALSE	FALSE	FALSE	0.0159065	0.496329
ENSG00000267166.5	RP11-527L4.9	unprocessed_pseudogene	0.265348	0.721249	1	FALSE	Mono_vs_0h	edgeR	-1.47834	FALSE	FALSE	FALSE	FALSE	FALSE	FALSE	0.127299	0.3916
ENSG00000161653.10	NAGS	protein_coding	-0.418481	0.243873	0.438547	FALSE	Mono_vs_0h	edgeR	0.701344	FALSE	FALSE	FALSE	FALSE	FALSE	FALSE	1.35807	1.07849
ENSG00000091947.9	TMEM101	protein_coding	0.00340212	0.985331	0.946298	FALSE	Mono_vs_0h	edgeR	3.45834	FALSE	FALSE	FALSE	FALSE	FALSE	FALSE	0.000338024	1.212
ENSG00000161654.9	LSM12	protein_coding	-0.156701	0.20509	0.392157	FALSE	Mono_vs_0h	edgeR	5.50187	FALSE	FALSE	FALSE	FALSE	FALSE	FALSE	1.60575	1.08457
ENSG00000141349.8	G6PC3	protein_coding	-0.192838	0.338482	0.484692	FALSE	Mono_vs_0h	edgeR	4.52258	FALSE	FALSE	FALSE	FALSE	FALSE	FALSE	0.916173	1.28275
ENSG00000108840.15	HDAC5	protein_coding	0.248604	0.263671	0.413433	FALSE	Mono_vs_0h	edgeR	4.51813	TRUE	FALSE	FALSE	FALSE	TRUE	FALSE	1.24938	1.28275
ENSG00000125319.14	C17orf53	protein_coding	-1.49553	3.8116e-05	0.0010978	TRUE	Mono_vs_0h	edgeR	0.221979	FALSE	FALSE	FALSE	FALSE	FALSE	FALSE	16.963	0.795635
ENSG00000161664.6	ASB16	protein_coding	0.107381	0.751044	0.937108	FALSE	Mono_vs_0h	edgeR	-0.0327802	FALSE	FALSE	FALSE	FALSE	FALSE	FALSE	0.100656	0.937817
ENSG00000267080.5	ASB16-AS1	antisense	0.478032	0.0297165	0.106355	FALSE	Mono_vs_0h	edgeR	1.58911	FALSE	FALSE	FALSE	FALSE	FALSE	FALSE	4.72562	1.05847
ENSG00000168591.15	TMUB2	protein_coding	-0.176006	0.206748	0.366599	FALSE	Mono_vs_0h	edgeR	4.26126	FALSE	FALSE	FALSE	FALSE	FALSE	FALSE	1.59406	1.212
ENSG00000087152.15	ATXN7L3	protein_coding	-0.14259	0.298942	0.498231	FALSE	Mono_vs_0h	edgeR	5.11939	FALSE	FALSE	FALSE	FALSE	FALSE	FALSE	1.07891	1.08457
ENSG00000267394.1	CTB-175E5.7	antisense	-0.567166	0.0759444	0.20191	FALSE	Mono_vs_0h	edgeR	0.726871	FALSE	FALSE	FALSE	FALSE	FALSE	FALSE	3.14963	1.07849
ENSG00000108312.14	UBTF	protein_coding	-0.0968226	0.531392	0.72183	FALSE	Mono_vs_0h	edgeR	5.60528	FALSE	FALSE	FALSE	FALSE	TRUE	FALSE	0.39173	1.04815
ENSG00000260793.2	RP5-882C2.2	antisense	0.013928	0.96935	1	FALSE	Mono_vs_0h	edgeR	-0.576252	FALSE	FALSE	FALSE	FALSE	FALSE	FALSE	0.00147638	0.803972
ENSG00000267691.1	SHC1P2	processed_pseudogene	-0.705554	0.00107337	0.00909842	FALSE	Mono_vs_0h	edgeR	3.37463	FALSE	FALSE	FALSE	FALSE	FALSE	FALSE	10.6965	1.26187
ENSG00000267750.5	RUNDC3A-AS1	antisense	-0.608117	0.215306	0.585947	FALSE	Mono_vs_0h	edgeR	-1.10368	FALSE	FALSE	FALSE	FALSE	FALSE	FALSE	1.53539	0.602661
ENSG00000108309.12	RUNDC3A	protein_coding	-0.740148	0.415048	1	FALSE	Mono_vs_0h	edgeR	-2.5047	FALSE	FALSE	FALSE	FALSE	FALSE	FALSE	0.664295	0.392599
ENSG00000013306.15	SLC25A39	protein_coding	-0.384478	0.0814286	0.190199	FALSE	Mono_vs_0h	edgeR	4.93851	FALSE	FALSE	FALSE	FALSE	FALSE	FALSE	3.03615	1.26187
ENSG00000030582.16	GRN	protein_coding	0.778323	0.000127651	0.0018418	FALSE	Mono_vs_0h	edgeR	7.5068	FALSE	FALSE	FALSE	FALSE	FALSE	FALSE	14.6762	1.36055
ENSG00000161682.14	FAM171A2	protein_coding	0.160408	0.670796	0.793546	FALSE	Mono_vs_0h	edgeR	1.3194	FALSE	FALSE	FALSE	FALSE	FALSE	FALSE	0.180672	1.12612
ENSG00000267634.1	RPL7L1P5	processed_pseudogene	-0.689117	0.0136392	0.0623532	FALSE	Mono_vs_0h	edgeR	0.897793	FALSE	FALSE	FALSE	FALSE	FALSE	FALSE	6.08425	1.04938
ENSG00000005961.17	ITGA2B	protein_coding	1.85851	0.118535	0.402279	FALSE	Mono_vs_0h	edgeR	-1.74854	FALSE	FALSE	FALSE	FALSE	FALSE	FALSE	2.43657	0.602661
ENSG00000186566.11	GPATCH8	protein_coding	-0.476355	0.0155802	0.0602417	FALSE	Mono_vs_0h	edgeR	5.41388	FALSE	FALSE	FALSE	FALSE	FALSE	FALSE	5.84964	1.26187
ENSG00000180340.6	FZD2	protein_coding	0.740442	0.0044406	0.025338	FALSE	Mono_vs_0h	edgeR	3.97611	FALSE	FALSE	FALSE	FALSE	FALSE	FALSE	8.09424	1.26187
ENSG00000180336.17	C17orf104	protein_coding	-0.132648	0.474102	0.642799	FALSE	Mono_vs_0h	edgeR	2.26529	FALSE	FALSE	FALSE	FALSE	FALSE	FALSE	0.512399	1.14029
ENSG00000180329.13	CCDC43	protein_coding	-0.223869	0.09291	0.206042	FALSE	Mono_vs_0h	edgeR	4.25063	FALSE	FALSE	FALSE	FALSE	FALSE	FALSE	2.82322	1.28275
ENSG00000267160.1	RP11-1072C15.4	antisense	0.875219	0.0848927	0.242271	FALSE	Mono_vs_0h	edgeR	-0.825168	FALSE	FALSE	FALSE	FALSE	FALSE	FALSE	2.96865	0.922516
ENSG00000279879.1	RP11-1072C15.6	TEC	-0.324085	0.525271	0.951949	FALSE	Mono_vs_0h	edgeR	-1.27337	FALSE	FALSE	FALSE	FALSE	FALSE	FALSE	0.403532	0.640049
ENSG00000161692.17	DBF4B	protein_coding	-2.0237	6.35359e-09	8.71005e-07	TRUE	Mono_vs_0h	edgeR	0.907207	FALSE	FALSE	FALSE	FALSE	FALSE	FALSE	33.7233	1.11111
ENSG00000264251.2	RN7SL819P	misc_RNA	-0.18005	0.823645	1	FALSE	Mono_vs_0h	edgeR	-2.36485	FALSE	FALSE	FALSE	FALSE	FALSE	FALSE	0.0496663	0.392599
ENSG00000240305.1	RP11-1072C15.1	processed_pseudogene	0.302075	0.194145	0.369955	FALSE	Mono_vs_0h	edgeR	2.19569	FALSE	FALSE	FALSE	FALSE	FALSE	FALSE	1.68588	1.1228
ENSG00000073670.13	ADAM11	protein_coding	1.49696	0.00966595	0.0689805	FALSE	Mono_vs_0h	edgeR	-1.00048	FALSE	FALSE	FALSE	FALSE	FALSE	FALSE	6.69545	0.640049
ENSG00000182963.9	GJC1	protein_coding	-0.857639	0.000447906	0.00497644	FALSE	Mono_vs_0h	edgeR	3.85299	FALSE	FALSE	FALSE	FALSE	FALSE	FALSE	12.3209	1.212
ENSG00000108883.12	EFTUD2	protein_coding	-0.711586	1.70859e-05	0.000415244	FALSE	Mono_vs_0h	edgeR	5.48774	FALSE	FALSE	FALSE	FALSE	FALSE	FALSE	18.4893	1.24023
ENSG00000167131.16	CCDC103	protein_coding	-0.689397	0.00231286	0.0170685	FALSE	Mono_vs_0h	edgeR	1.1116	FALSE	FALSE	FALSE	FALSE	FALSE	FALSE	9.28303	1.12612
ENSG00000214447.4	FAM187A	protein_coding	-0.456738	0.0756255	0.197424	FALSE	Mono_vs_0h	edgeR	0.39542	FALSE	FALSE	FALSE	FALSE	FALSE	FALSE	3.15649	1.11111
ENSG00000224911.1	AC015936.3	antisense	-0.454443	0.512621	0.97636	FALSE	Mono_vs_0h	edgeR	-1.85301	FALSE	FALSE	FALSE	FALSE	FALSE	FALSE	0.428713	0.602661
ENSG00000131095.11	GFAP	protein_coding	-0.996693	0.103937	0.486581	FALSE	Mono_vs_0h	edgeR	-1.92312	FALSE	FALSE	FALSE	FALSE	FALSE	FALSE	2.64407	0.3916
ENSG00000186185.13	KIF18B	protein_coding	-3.14406	3.48039e-07	2.1618e-05	TRUE	Mono_vs_0h	edgeR	0.57809	FALSE	FALSE	FALSE	FALSE	FALSE	FALSE	25.9629	1.04938
ENSG00000131094.3	C1QL1	protein_coding	1.44158	0.249945	0.77314	FALSE	Mono_vs_0h	edgeR	-1.92207	FALSE	FALSE	FALSE	FALSE	FALSE	FALSE	1.32361	0.437893
ENSG00000172992.11	DCAKD	protein_coding	0.387089	0.0426493	0.122352	FALSE	Mono_vs_0h	edgeR	3.22621	FALSE	FALSE	FALSE	FALSE	FALSE	FALSE	4.10925	1.24023
ENSG00000136448.11	NMT1	protein_coding	-0.411668	0.00102933	0.0101167	FALSE	Mono_vs_0h	edgeR	5.86386	FALSE	FALSE	FALSE	FALSE	FALSE	FALSE	10.774	1.04815
ENSG00000161714.11	PLCD3	protein_coding	-0.323878	0.247228	0.401255	FALSE	Mono_vs_0h	edgeR	3.32198	FALSE	FALSE	FALSE	FALSE	FALSE	FALSE	1.3389	1.26187
ENSG00000181513.14	ACBD4	protein_coding	0.774476	0.0238883	0.0888324	FALSE	Mono_vs_0h	edgeR	0.888503	FALSE	FALSE	FALSE	FALSE	FALSE	FALSE	5.10273	1.09827
ENSG00000276728.1	AC142472.6	lincRNA	0.139844	0.753805	1	FALSE	Mono_vs_0h	edgeR	-1.46822	FALSE	FALSE	FALSE	FALSE	FALSE	FALSE	0.0983618	0.450593
ENSG00000186834.3	HEXIM1	protein_coding	-0.305079	0.0256222	0.0845938	FALSE	Mono_vs_0h	edgeR	4.58584	FALSE	FALSE	FALSE	FALSE	FALSE	FALSE	4.98133	1.26187
ENSG00000224505.2	AC002117.1	antisense	-0.218288	0.320908	0.517107	FALSE	Mono_vs_0h	edgeR	2.05945	FALSE	FALSE	FALSE	FALSE	FALSE	FALSE	0.985241	1.09827
