## Supplementary Table S2 for "Transcriptional profiling of early differentiation of primary human mesenchymal stem cells into chondrocytes" (part 48 of 88)

### Sheet: EdgeR results (continued)
ID	Name	Type	log2FoldChange	pvalue	padj	significant	comparison	method	logCPM	Epigenetic_dbEM	MSCChondroPotentialMarkers	Chondromarkers	TF	Epigenetic_GO	HOX	LR	weight
ENSG00000168517.10	HEXIM2	protein_coding	0.574104	0.0484998	0.164649	FALSE	Mono_vs_0h	edgeR	0.774025	FALSE	FALSE	FALSE	FALSE	FALSE	FALSE	3.89258	0.922516
ENSG00000267288.2	RP13-890H12.2	antisense	0.661046	0.0454498	0.15975	FALSE	Mono_vs_0h	edgeR	0.369065	FALSE	FALSE	FALSE	FALSE	FALSE	FALSE	4.00187	0.90053
ENSG00000267121.5	CTD-2020K17.1	antisense	-0.878809	0.400244	1	FALSE	Mono_vs_0h	edgeR	-2.33144	FALSE	FALSE	FALSE	FALSE	FALSE	FALSE	0.707594	0.437893
ENSG00000184922.13	FMNL1	protein_coding	1.42012	0.0228378	0.107297	FALSE	Mono_vs_0h	edgeR	-0.469835	FALSE	FALSE	FALSE	FALSE	FALSE	FALSE	5.1808	0.803972
ENSG00000233175.2	CTD-2020K17.3	antisense	1.69628	0.202163	0.683593	FALSE	Mono_vs_0h	edgeR	-2.24104	FALSE	FALSE	FALSE	FALSE	FALSE	FALSE	1.62668	0.437893
ENSG00000267278.5	MAP3K14-AS1	antisense	-0.870442	0.0257167	0.116467	FALSE	Mono_vs_0h	edgeR	0.334279	FALSE	FALSE	FALSE	FALSE	FALSE	FALSE	4.97497	0.803972
ENSG00000006062.13	MAP3K14	protein_coding	-1.04154	0.00190503	0.0147511	TRUE	Mono_vs_0h	edgeR	2.38167	FALSE	FALSE	FALSE	FALSE	FALSE	FALSE	9.63887	1.14029
ENSG00000159314.11	ARHGAP27	protein_coding	0.628012	0.0988798	0.241651	FALSE	Mono_vs_0h	edgeR	0.927298	FALSE	FALSE	FALSE	FALSE	FALSE	FALSE	2.72352	1.07849
ENSG00000267344.1	CTB-39G8.3	antisense	-0.234134	0.830242	1	FALSE	Mono_vs_0h	edgeR	-2.44591	FALSE	FALSE	FALSE	FALSE	FALSE	FALSE	0.0459639	0.360553
ENSG00000225190.8	PLEKHM1	protein_coding	-0.186398	0.293552	0.458072	FALSE	Mono_vs_0h	edgeR	4.52008	FALSE	FALSE	FALSE	FALSE	FALSE	FALSE	1.10326	1.212
ENSG00000236234.1	AC091132.1	antisense	1.18834	0.0652331	0.268015	FALSE	Mono_vs_0h	edgeR	-1.30994	FALSE	FALSE	FALSE	FALSE	FALSE	FALSE	3.39907	0.607342
ENSG00000214425.6	LRRC37A4P	transcribed_unprocessed_pseudogene	-0.355929	0.140502	0.27471	FALSE	Mono_vs_0h	edgeR	3.85222	FALSE	FALSE	FALSE	FALSE	FALSE	FALSE	2.17246	1.26187
ENSG00000266918.1	RP11-798G7.8	lincRNA	-0.312013	0.561034	1	FALSE	Mono_vs_0h	edgeR	-1.04829	FALSE	FALSE	FALSE	FALSE	FALSE	FALSE	0.337918	0.607342
ENSG00000131484.4	RP11-798G7.5	antisense	-0.110694	0.847193	1	FALSE	Mono_vs_0h	edgeR	-1.98115	FALSE	FALSE	FALSE	FALSE	FALSE	FALSE	0.0371336	0.602661
ENSG00000267198.1	RP11-798G7.6	lincRNA	0.0389272	0.92798	1	FALSE	Mono_vs_0h	edgeR	0.0393411	FALSE	FALSE	FALSE	FALSE	FALSE	FALSE	0.00816972	0.937817
ENSG00000267246.1	RP11-798G7.7	processed_transcript	-0.223956	0.616146	1	FALSE	Mono_vs_0h	edgeR	-1.02424	FALSE	FALSE	FALSE	FALSE	FALSE	FALSE	0.251321	0.450593
ENSG00000266504.1	RP11-798G7.4	transcribed_unprocessed_pseudogene	-0.805201	0.339752	0.919621	FALSE	Mono_vs_0h	edgeR	-2.17684	FALSE	FALSE	FALSE	FALSE	FALSE	FALSE	0.911365	0.437893
ENSG00000264070.1	DND1P1	processed_pseudogene	-0.414994	0.365583	0.625187	FALSE	Mono_vs_0h	edgeR	-0.476905	FALSE	FALSE	FALSE	FALSE	FALSE	FALSE	0.818622	0.922516
ENSG00000280022.1	RP11-707O23.1	TEC	0.0112316	0.980304	1	FALSE	Mono_vs_0h	edgeR	-0.764654	FALSE	FALSE	FALSE	FALSE	FALSE	FALSE	0.000609476	0.90053
ENSG00000263503.1	RP11-707O23.5	processed_pseudogene	0.138701	0.732706	0.923449	FALSE	Mono_vs_0h	edgeR	-0.202992	FALSE	FALSE	FALSE	FALSE	FALSE	FALSE	0.116641	0.937817
ENSG00000204652.6	RPS26P8	processed_pseudogene	0.279695	0.107453	0.229899	FALSE	Mono_vs_0h	edgeR	6.14521	FALSE	FALSE	FALSE	FALSE	FALSE	FALSE	2.59129	1.26335
ENSG00000204650.13	CRHR1-IT1	processed_transcript	0.1506	0.494368	0.663791	FALSE	Mono_vs_0h	edgeR	1.49952	FALSE	FALSE	FALSE	FALSE	FALSE	FALSE	0.467005	1.12612
ENSG00000263715.6	RP11-105N13.4	processed_transcript	0.0461394	0.898171	1	FALSE	Mono_vs_0h	edgeR	-0.2652	FALSE	FALSE	FALSE	FALSE	FALSE	FALSE	0.016377	0.937817
ENSG00000282774.1	AC126544.4	transcribed_unprocessed_pseudogene	-0.388857	0.451247	0.873601	FALSE	Mono_vs_0h	edgeR	-1.69575	FALSE	FALSE	FALSE	FALSE	FALSE	FALSE	0.567518	0.639549
ENSG00000273917.1	AC126544.1	miRNA	0.694176	0.297304	0.855368	FALSE	Mono_vs_0h	edgeR	-2.23747	FALSE	FALSE	FALSE	FALSE	FALSE	FALSE	1.08625	0.437893
ENSG00000186868.15	MAPT	protein_coding	0.52298	0.189151	0.408718	FALSE	Mono_vs_0h	edgeR	-0.488121	FALSE	FALSE	FALSE	FALSE	FALSE	FALSE	1.72422	0.937817
ENSG00000120071.12	KANSL1	protein_coding	-0.0649562	0.695284	0.826892	FALSE	Mono_vs_0h	edgeR	4.69371	FALSE	FALSE	FALSE	FALSE	TRUE	FALSE	0.153424	1.08457
ENSG00000262372.1	RP11-669E14.6	antisense	-1.01945	0.271199	0.673774	FALSE	Mono_vs_0h	edgeR	-2.22689	FALSE	FALSE	FALSE	FALSE	FALSE	FALSE	1.21067	0.602661
ENSG00000280985.1	AC217773.1	miRNA	-0.8238	0.126305	0.416366	FALSE	Mono_vs_0h	edgeR	-1.08954	FALSE	FALSE	FALSE	FALSE	FALSE	FALSE	2.33734	0.607342
ENSG00000214401.4	KANSL1-AS1	antisense	1.09978	0.0333135	0.163618	FALSE	Mono_vs_0h	edgeR	-1.27337	FALSE	FALSE	FALSE	FALSE	FALSE	FALSE	4.5296	0.640049
ENSG00000262500.1	RP11-259G18.2	processed_pseudogene	0.135667	0.739971	0.937856	FALSE	Mono_vs_0h	edgeR	-0.254152	FALSE	FALSE	FALSE	FALSE	FALSE	FALSE	0.110153	0.922516
ENSG00000262539.1	RP11-259G18.3	processed_pseudogene	-0.477268	0.317604	0.568252	FALSE	Mono_vs_0h	edgeR	-0.358042	FALSE	FALSE	FALSE	FALSE	FALSE	FALSE	0.998787	0.937817
ENSG00000261575.2	RP11-259G18.1	transcribed_unprocessed_pseudogene	0.15966	0.789706	1	FALSE	Mono_vs_0h	edgeR	-1.78772	FALSE	FALSE	FALSE	FALSE	FALSE	FALSE	0.0711245	0.639549
ENSG00000228696.8	ARL17B	protein_coding	-0.333362	0.0831085	0.212887	FALSE	Mono_vs_0h	edgeR	2.29078	FALSE	FALSE	FALSE	FALSE	FALSE	FALSE	3.00304	1.09565
ENSG00000176681.14	LRRC37A	protein_coding	-0.274795	0.21056	0.356052	FALSE	Mono_vs_0h	edgeR	3.55214	FALSE	FALSE	FALSE	FALSE	FALSE	FALSE	1.56757	1.28964
ENSG00000260075.1	NSFP1	unprocessed_pseudogene	-0.870307	0.00114016	0.00938042	FALSE	Mono_vs_0h	edgeR	4.38128	FALSE	FALSE	FALSE	FALSE	FALSE	FALSE	10.5849	1.28275
ENSG00000266497.1	RP11-995C19.2	unprocessed_pseudogene	-0.651972	0.440795	0.905028	FALSE	Mono_vs_0h	edgeR	-2.24958	FALSE	FALSE	FALSE	FALSE	FALSE	FALSE	0.594211	0.585209
ENSG00000238083.7	LRRC37A2	protein_coding	-0.179115	0.297143	0.506279	FALSE	Mono_vs_0h	edgeR	4.01081	FALSE	FALSE	FALSE	FALSE	FALSE	FALSE	1.08697	1.05282
ENSG00000185829.15	ARL17A	protein_coding	-0.297106	0.162663	0.303552	FALSE	Mono_vs_0h	edgeR	3.13979	FALSE	FALSE	FALSE	FALSE	FALSE	FALSE	1.9493	1.26187
ENSG00000232300.1	FAM215B	lincRNA	0.239393	0.662287	0.881922	FALSE	Mono_vs_0h	edgeR	-0.508452	FALSE	FALSE	FALSE	FALSE	FALSE	FALSE	0.190757	0.922516
ENSG00000073969.18	NSF	protein_coding	-0.455146	0.00227959	0.0157742	FALSE	Mono_vs_0h	edgeR	5.84526	FALSE	FALSE	FALSE	FALSE	FALSE	FALSE	9.30958	1.24023
ENSG00000213326.4	RPS7P11	processed_pseudogene	0.38771	0.0169727	0.0635519	FALSE	Mono_vs_0h	edgeR	7.73594	FALSE	FALSE	FALSE	FALSE	FALSE	FALSE	5.69919	1.26971
ENSG00000108379.9	WNT3	protein_coding	0.0384861	0.914989	1	FALSE	Mono_vs_0h	edgeR	0.253834	FALSE	FALSE	FALSE	FALSE	FALSE	FALSE	0.011395	0.90053
ENSG00000108433.15	GOSR2	protein_coding	-0.249156	0.083203	0.192847	FALSE	Mono_vs_0h	edgeR	4.79104	FALSE	FALSE	FALSE	FALSE	FALSE	FALSE	3.0012	1.26187
ENSG00000262633.1	RP11-156P1.2	protein_coding	-0.337141	0.0412669	0.118311	FALSE	Mono_vs_0h	edgeR	3.5366	FALSE	FALSE	FALSE	FALSE	FALSE	FALSE	4.16502	1.26187
ENSG00000280158.1	RP11-63A1.4	TEC	-0.362653	0.0250612	0.0993282	FALSE	Mono_vs_0h	edgeR	2.72067	FALSE	FALSE	FALSE	FALSE	FALSE	FALSE	5.01965	0.98475
ENSG00000263142.5	LRRC37A17P	transcribed_unprocessed_pseudogene	-0.301258	0.191534	0.348338	FALSE	Mono_vs_0h	edgeR	3.74935	FALSE	FALSE	FALSE	FALSE	FALSE	FALSE	1.70578	1.212
ENSG00000262879.5	RP11-156P1.3	processed_transcript	-0.437215	0.164241	0.335351	FALSE	Mono_vs_0h	edgeR	1.63258	FALSE	FALSE	FALSE	FALSE	FALSE	FALSE	1.93474	1.09827
ENSG00000004897.11	CDC27	protein_coding	-0.624427	0.000326662	0.00367089	FALSE	Mono_vs_0h	edgeR	6.76601	FALSE	FALSE	FALSE	FALSE	FALSE	FALSE	12.911	1.36055
ENSG00000221016.1	AC002558.1	miRNA	-0.166454	0.551847	0.795531	FALSE	Mono_vs_0h	edgeR	0.576642	FALSE	FALSE	FALSE	FALSE	FALSE	FALSE	0.354019	0.922516
ENSG00000239291.1	RP5-867C24.1	processed_pseudogene	0.174516	0.31111	0.511591	FALSE	Mono_vs_0h	edgeR	4.50033	FALSE	FALSE	FALSE	FALSE	FALSE	FALSE	1.02596	1.08457
ENSG00000261872.1	RP5-867C24.5	antisense	-1.07159	0.00514865	0.0309029	TRUE	Mono_vs_0h	edgeR	1.85957	FALSE	FALSE	FALSE	FALSE	FALSE	FALSE	7.82647	1.09827
ENSG00000198336.9	MYL4	protein_coding	1.90772	0.0420172	0.200642	FALSE	Mono_vs_0h	edgeR	-2.09584	FALSE	FALSE	FALSE	FALSE	FALSE	FALSE	4.13451	0.602661
ENSG00000259207.7	ITGB3	protein_coding	-1.18514	9.83178e-05	0.00159705	TRUE	Mono_vs_0h	edgeR	5.37264	FALSE	FALSE	FALSE	FALSE	FALSE	FALSE	15.1687	1.26335
ENSG00000259753.1	RP11-290H9.2	protein_coding	-1.09451	0.00054983	0.00560834	TRUE	Mono_vs_0h	edgeR	4.67221	FALSE	FALSE	FALSE	FALSE	FALSE	FALSE	11.9386	1.26187
ENSG00000263293.2	THCAT158	antisense	1.5786	0.0347557	0.175952	FALSE	Mono_vs_0h	edgeR	-1.19744	FALSE	FALSE	FALSE	FALSE	FALSE	FALSE	4.45714	0.602661
ENSG00000178852.15	EFCAB13	protein_coding	0.477206	0.117819	0.264202	FALSE	Mono_vs_0h	edgeR	1.71498	FALSE	FALSE	FALSE	FALSE	FALSE	FALSE	2.44608	1.1228
ENSG00000253347.1	CTD-2026D20.2	antisense	-0.181018	0.845918	1	FALSE	Mono_vs_0h	edgeR	-2.46475	FALSE	FALSE	FALSE	FALSE	FALSE	FALSE	0.0377638	0.602661
ENSG00000228782.7	CTD-2026D20.3	transcribed_unprocessed_pseudogene	0.125828	0.540703	0.670079	FALSE	Mono_vs_0h	edgeR	2.92793	FALSE	FALSE	FALSE	FALSE	FALSE	FALSE	0.374238	1.212
ENSG00000141279.15	NPEPPS	protein_coding	-0.0899739	0.6127	0.680369	FALSE	Mono_vs_0h	edgeR	7.07912	FALSE	FALSE	FALSE	FALSE	FALSE	FALSE	0.256263	1.33969
ENSG00000263766.5	RP11-580I16.2	antisense	-0.0411728	0.823304	0.835853	FALSE	Mono_vs_0h	edgeR	3.75423	FALSE	FALSE	FALSE	FALSE	FALSE	FALSE	0.0498618	1.26187
ENSG00000108424.9	KPNB1	protein_coding	-0.470215	0.00153351	0.0111244	FALSE	Mono_vs_0h	edgeR	8.04649	FALSE	FALSE	FALSE	FALSE	FALSE	FALSE	10.0379	1.36055
ENSG00000264558.1	RP11-138C9.1	antisense	-0.304569	0.0189353	0.0706364	FALSE	Mono_vs_0h	edgeR	4.35024	FALSE	FALSE	FALSE	FALSE	FALSE	FALSE	5.50748	1.212
ENSG00000198933.9	TBKBP1	protein_coding	0.0657258	0.804789	0.900994	FALSE	Mono_vs_0h	edgeR	2.40101	FALSE	FALSE	FALSE	FALSE	FALSE	FALSE	0.0610851	1.07849
ENSG00000006025.11	OSBPL7	protein_coding	0.325865	0.163176	0.308015	FALSE	Mono_vs_0h	edgeR	2.89519	FALSE	FALSE	FALSE	FALSE	FALSE	FALSE	1.94454	1.24023
ENSG00000159111.12	MRPL10	protein_coding	0.138898	0.420513	0.556111	FALSE	Mono_vs_0h	edgeR	4.06565	FALSE	FALSE	FALSE	FALSE	FALSE	FALSE	0.64888	1.28275
ENSG00000141294.9	LRRC46	protein_coding	0.541365	0.142717	0.543872	FALSE	Mono_vs_0h	edgeR	-0.896906	FALSE	FALSE	FALSE	FALSE	FALSE	FALSE	2.14842	0.450593
ENSG00000141295.13	SCRN2	protein_coding	-0.0258382	0.917508	0.877487	FALSE	Mono_vs_0h	edgeR	3.47766	FALSE	FALSE	FALSE	FALSE	FALSE	FALSE	0.0107274	1.28964
ENSG00000189120.4	SP6	protein_coding	-0.592131	0.264939	0.787286	FALSE	Mono_vs_0h	edgeR	-1.73723	FALSE	FALSE	FALSE	FALSE	FALSE	FALSE	1.24277	0.450593
ENSG00000264920.1	RP11-6N17.4	processed_transcript	0.422804	0.0968601	0.24272	FALSE	Mono_vs_0h	edgeR	0.432102	FALSE	FALSE	FALSE	FALSE	FALSE	FALSE	2.7565	1.04938
ENSG00000167182.12	SP2	protein_coding	-0.589588	0.00375334	0.0190838	FALSE	Mono_vs_0h	edgeR	2.86873	FALSE	FALSE	FALSE	FALSE	FALSE	FALSE	8.39945	1.56092
ENSG00000234494.7	SP2-AS1	antisense	0.64135	0.0409735	0.13117	FALSE	Mono_vs_0h	edgeR	0.514177	FALSE	FALSE	FALSE	FALSE	FALSE	FALSE	4.17711	1.07849
ENSG00000108439.9	PNPO	protein_coding	-0.215064	0.11838	0.242704	FALSE	Mono_vs_0h	edgeR	3.49907	FALSE	FALSE	FALSE	FALSE	FALSE	FALSE	2.43863	1.28275
ENSG00000263798.1	RP11-6N17.9	processed_transcript	-0.166446	0.298196	0.394602	FALSE	Mono_vs_0h	edgeR	3.24315	FALSE	FALSE	FALSE	FALSE	FALSE	FALSE	1.08224	1.56092
ENSG00000264019.1	RP11-6N17.6	antisense	0.0806374	0.676268	0.825414	FALSE	Mono_vs_0h	edgeR	1.39743	FALSE	FALSE	FALSE	FALSE	FALSE	FALSE	0.174357	1.05847
ENSG00000108465.14	CDK5RAP3	protein_coding	0.0853951	0.588696	0.687576	FALSE	Mono_vs_0h	edgeR	5.68989	FALSE	FALSE	FALSE	FALSE	FALSE	FALSE	0.292385	1.26335
ENSG00000264701.1	RP11-6N17.10	antisense	0.112765	0.62733	0.782278	FALSE	Mono_vs_0h	edgeR	1.89009	FALSE	FALSE	FALSE	FALSE	FALSE	FALSE	0.235699	1.07849
ENSG00000005243.9	COPZ2	protein_coding	0.396779	0.00648265	0.0329206	FALSE	Mono_vs_0h	edgeR	5.58622	FALSE	FALSE	FALSE	FALSE	FALSE	FALSE	7.41099	1.26187
ENSG00000263412.1	RP5-890E16.2	processed_transcript	-0.651867	0.361073	1	FALSE	Mono_vs_0h	edgeR	-1.86678	FALSE	FALSE	FALSE	FALSE	FALSE	FALSE	0.834156	0.3916
ENSG00000082641.15	NFE2L1	protein_coding	-0.54772	0.000809036	0.00710804	FALSE	Mono_vs_0h	edgeR	8.07437	FALSE	FALSE	FALSE	TRUE	FALSE	FALSE	11.2204	1.33969
ENSG00000273862.1	AC004477.1	miRNA	-0.98339	0.0140459	0.0769587	FALSE	Mono_vs_0h	edgeR	0.0137033	FALSE	FALSE	FALSE	FALSE	FALSE	FALSE	6.03236	0.795635
ENSG00000266341.1	RP5-890E16.4	antisense	-0.0957293	0.59821	0.758263	FALSE	Mono_vs_0h	edgeR	4.27528	FALSE	FALSE	FALSE	FALSE	FALSE	FALSE	0.277704	1.08457
ENSG00000278765.1	RP5-890E16.5	lincRNA	-0.842847	0.128769	0.557321	FALSE	Mono_vs_0h	edgeR	-1.61892	FALSE	FALSE	FALSE	FALSE	FALSE	FALSE	2.30728	0.3916
ENSG00000108468.14	CBX1	protein_coding	-0.111487	0.378041	0.530577	FALSE	Mono_vs_0h	edgeR	5.74164	FALSE	FALSE	FALSE	FALSE	FALSE	FALSE	0.777062	1.24023
ENSG00000002919.14	SNX11	protein_coding	-0.185973	0.188404	0.331913	FALSE	Mono_vs_0h	edgeR	3.47191	FALSE	FALSE	FALSE	FALSE	FALSE	FALSE	1.73006	1.28275
ENSG00000173917.10	HOXB2	protein_coding	-0.3253	0.242302	0.406226	FALSE	Mono_vs_0h	edgeR	3.83978	FALSE	FALSE	FALSE	TRUE	FALSE	TRUE	1.36715	1.212
ENSG00000230148.8	HOXB-AS1	antisense	-0.145094	0.56722	0.713905	FALSE	Mono_vs_0h	edgeR	2.34316	FALSE	FALSE	FALSE	FALSE	FALSE	TRUE	0.327357	1.14029
ENSG00000120093.11	HOXB3	protein_coding	-0.01298	0.94651	0.902811	FALSE	Mono_vs_0h	edgeR	4.3049	FALSE	FALSE	FALSE	TRUE	FALSE	TRUE	0.00450112	1.26187
ENSG00000233101.10	HOXB-AS3	antisense	-0.225445	0.420125	0.618949	FALSE	Mono_vs_0h	edgeR	1.78053	FALSE	FALSE	FALSE	FALSE	FALSE	TRUE	0.649965	1.07849
ENSG00000239552.2	HOXB-AS2	antisense	-1.2473	0.0969615	0.424972	FALSE	Mono_vs_0h	edgeR	-1.52896	FALSE	FALSE	FALSE	FALSE	FALSE	TRUE	2.75482	0.450593
ENSG00000182742.5	HOXB4	protein_coding	-0.0744089	0.719685	0.826842	FALSE	Mono_vs_0h	edgeR	2.30737	FALSE	FALSE	FALSE	TRUE	FALSE	TRUE	0.128795	1.1228
ENSG00000257178.3	RP11-357H14.16	sense_intronic	-1.64808	0.0710402	0.285294	FALSE	Mono_vs_0h	edgeR	-2.2983	FALSE	FALSE	FALSE	FALSE	FALSE	FALSE	3.25882	0.602661
ENSG00000120075.5	HOXB5	protein_coding	-0.362363	0.159282	0.329191	FALSE	Mono_vs_0h	edgeR	1.12211	FALSE	FALSE	FALSE	TRUE	FALSE	TRUE	1.98103	1.09827
ENSG00000108511.9	HOXB6	protein_coding	-0.596643	0.0344947	0.114976	FALSE	Mono_vs_0h	edgeR	2.00636	FALSE	FALSE	FALSE	TRUE	FALSE	TRUE	4.47001	1.09827
ENSG00000260027.4	HOXB7	protein_coding	0.0693195	0.745794	0.797987	FALSE	Mono_vs_0h	edgeR	2.88282	FALSE	FALSE	FALSE	TRUE	FALSE	TRUE	0.105099	1.24023
ENSG00000120068.6	HOXB8	protein_coding	1.37142	0.0403087	0.188816	FALSE	Mono_vs_0h	edgeR	-1.83376	FALSE	FALSE	FALSE	TRUE	FALSE	TRUE	4.20484	0.63105
ENSG00000170689.9	HOXB9	protein_coding	0.0166511	0.999994	1	FALSE	Mono_vs_0h	edgeR	-2.10445	FALSE	FALSE	FALSE	FALSE	FALSE	TRUE	5.00808e-11	0.3916
ENSG00000242067.1	RPL9P28	processed_pseudogene	0.521846	0.00200393	0.0151331	FALSE	Mono_vs_0h	edgeR	6.72842	FALSE	FALSE	FALSE	FALSE	FALSE	FALSE	9.54593	1.15631
ENSG00000136436.14	CALCOCO2	protein_coding	0.0369328	0.797627	0.828413	FALSE	Mono_vs_0h	edgeR	6.07961	FALSE	FALSE	FALSE	FALSE	FALSE	FALSE	0.065751	1.24023
ENSG00000248278.1	SUMO2P17	transcribed_processed_pseudogene	0.141195	0.33096	0.477524	FALSE	Mono_vs_0h	edgeR	4.66693	FALSE	FALSE	FALSE	FALSE	FALSE	FALSE	0.945139	1.28275
ENSG00000159199.13	ATP5G1	protein_coding	0.0556437	0.768676	0.822083	FALSE	Mono_vs_0h	edgeR	4.23722	FALSE	FALSE	FALSE	FALSE	FALSE	FALSE	0.0864989	1.212
ENSG00000270781.1	RP11-501C14.9	processed_pseudogene	0.463644	0.0109839	0.0477276	FALSE	Mono_vs_0h	edgeR	4.58222	FALSE	FALSE	FALSE	FALSE	FALSE	FALSE	6.46792	1.24023
ENSG00000159202.17	UBE2Z	protein_coding	-0.239362	0.0453083	0.126083	FALSE	Mono_vs_0h	edgeR	6.55793	FALSE	FALSE	FALSE	FALSE	FALSE	FALSE	4.00713	1.26187
ENSG00000159210.9	SNF8	protein_coding	-0.170768	0.269551	0.422834	FALSE	Mono_vs_0h	edgeR	4.81075	FALSE	FALSE	FALSE	FALSE	FALSE	FALSE	1.21903	1.26335
ENSG00000230532.1	AC091133.1	antisense	-0.188732	0.289876	0.438401	FALSE	Mono_vs_0h	edgeR	2.84	FALSE	FALSE	FALSE	FALSE	FALSE	FALSE	1.1202	1.28275
ENSG00000159224.4	GIP	protein_coding	1.61205	0.122858	0.570055	FALSE	Mono_vs_0h	edgeR	-2.72647	FALSE	FALSE	FALSE	FALSE	FALSE	FALSE	2.3805	0.360553
ENSG00000159217.9	IGF2BP1	protein_coding	0.766216	0.230327	0.724925	FALSE	Mono_vs_0h	edgeR	-1.7463	FALSE	FALSE	FALSE	FALSE	FALSE	FALSE	1.43884	0.450593
ENSG00000251550.1	RP11-501C14.7	processed_pseudogene	-0.343514	0.30964	0.573452	FALSE	Mono_vs_0h	edgeR	-0.572513	FALSE	FALSE	FALSE	FALSE	FALSE	FALSE	1.03221	0.90053
ENSG00000167080.8	B4GALNT2	protein_coding	1.23277	0.0291234	0.149008	FALSE	Mono_vs_0h	edgeR	-1.34054	FALSE	FALSE	FALSE	FALSE	FALSE	FALSE	4.7603	0.640049
ENSG00000240995.2	RP11-708H21.1	processed_pseudogene	-0.25199	0.465406	0.649995	FALSE	Mono_vs_0h	edgeR	0.851855	FALSE	FALSE	FALSE	FALSE	FALSE	FALSE	0.532863	1.09827
ENSG00000173868.11	PHOSPHO1	protein_coding	-1.85611	0.00941569	0.124354	FALSE	Mono_vs_0h	edgeR	-2.33272	FALSE	FALSE	FALSE	FALSE	FALSE	FALSE	6.74223	0.267482
ENSG00000198740.8	ZNF652	protein_coding	-0.133429	0.442853	0.574937	FALSE	Mono_vs_0h	edgeR	3.53527	FALSE	FALSE	FALSE	FALSE	FALSE	FALSE	0.588879	1.28275
ENSG00000248714.6	RP11-1079K10.3	lincRNA	-0.346943	0.60681	1	FALSE	Mono_vs_0h	edgeR	-2.52865	FALSE	FALSE	FALSE	FALSE	FALSE	FALSE	0.264846	0.360553
ENSG00000167085.11	PHB	protein_coding	-0.309676	0.0509905	0.137237	FALSE	Mono_vs_0h	edgeR	5.53986	FALSE	FALSE	FALSE	FALSE	TRUE	FALSE	3.80858	1.26187
ENSG00000250186.3	RP11-1079K10.4	antisense	-0.14651	0.490048	0.617805	FALSE	Mono_vs_0h	edgeR	3.93163	FALSE	FALSE	FALSE	FALSE	FALSE	FALSE	0.476421	1.26187
ENSG00000229944.3	EIF4EP2	processed_pseudogene	-0.671635	9.27017e-05	0.00150364	FALSE	Mono_vs_0h	edgeR	4.52469	FALSE	FALSE	FALSE	FALSE	FALSE	FALSE	15.2798	1.28275
ENSG00000064300.8	NGFR	protein_coding	1.20419	0.343882	0.531215	FALSE	Mono_vs_0h	edgeR	1.67492	FALSE	FALSE	FALSE	FALSE	FALSE	FALSE	0.895904	1.12612
ENSG00000249906.1	RP5-1029K10.2	antisense	-0.0575875	0.958762	1	FALSE	Mono_vs_0h	edgeR	-1.90882	FALSE	FALSE	FALSE	FALSE	FALSE	FALSE	0.00267361	0.496329
ENSG00000182575.7	NXPH3	protein_coding	0.199268	0.660743	0.959783	FALSE	Mono_vs_0h	edgeR	-0.19262	FALSE	FALSE	FALSE	FALSE	FALSE	FALSE	0.192622	0.795635
ENSG00000121067.17	SPOP	protein_coding	0.0609368	0.631542	0.716067	FALSE	Mono_vs_0h	edgeR	5.01127	FALSE	FALSE	FALSE	FALSE	FALSE	FALSE	0.229976	1.26335
ENSG00000121073.13	SLC35B1	protein_coding	-0.0482879	0.759168	0.79813	FALSE	Mono_vs_0h	edgeR	4.75691	FALSE	FALSE	FALSE	FALSE	FALSE	FALSE	0.0939874	1.26187
ENSG00000250751.1	RP11-613C6.2	antisense	0.156602	0.804832	1	FALSE	Mono_vs_0h	edgeR	-1.62141	FALSE	FALSE	FALSE	FALSE	FALSE	FALSE	0.061058	0.3916
ENSG00000121104.7	FAM117A	protein_coding	0.386023	0.19329	0.365173	FALSE	Mono_vs_0h	edgeR	2.176	FALSE	FALSE	FALSE	FALSE	FALSE	FALSE	1.69236	1.14029
ENSG00000136504.11	KAT7	protein_coding	-0.351364	0.0257311	0.0848417	FALSE	Mono_vs_0h	edgeR	4.82277	TRUE	FALSE	FALSE	TRUE	TRUE	FALSE	4.974	1.26187
ENSG00000235183.3	RP11-613C6.4	processed_pseudogene	0.195471	0.530258	0.787973	FALSE	Mono_vs_0h	edgeR	-0.153505	FALSE	FALSE	FALSE	FALSE	FALSE	FALSE	0.393897	0.90053
ENSG00000249176.1	RP11-304F15.5	processed_pseudogene	-0.0507563	0.851951	1	FALSE	Mono_vs_0h	edgeR	0.684145	FALSE	FALSE	FALSE	FALSE	FALSE	FALSE	0.0348305	0.922516
ENSG00000064195.7	DLX3	protein_coding	-2.3232	0.012982	0.119483	FALSE	Mono_vs_0h	edgeR	-1.93108	FALSE	FALSE	FALSE	TRUE	FALSE	FALSE	6.17156	0.3916
ENSG00000246640.1	RP11-1094H24.4	lincRNA	-1.15537	0.111493	0.386418	FALSE	Mono_vs_0h	edgeR	-2.6368	FALSE	FALSE	FALSE	FALSE	FALSE	FALSE	2.53293	0.602661
ENSG00000005884.17	ITGA3	protein_coding	-1.96976	6.08455e-10	1.35031e-07	TRUE	Mono_vs_0h	edgeR	6.22838	FALSE	FALSE	FALSE	FALSE	FALSE	FALSE	38.2941	1.15631
ENSG00000005882.11	PDK2	protein_coding	0.274524	0.178292	0.332185	FALSE	Mono_vs_0h	edgeR	3.70229	FALSE	FALSE	FALSE	FALSE	FALSE	FALSE	1.8118	1.212
ENSG00000167100.14	SAMD14	protein_coding	0.276492	0.173342	0.320798	FALSE	Mono_vs_0h	edgeR	3.10739	FALSE	FALSE	FALSE	FALSE	FALSE	FALSE	1.8538	1.24023
ENSG00000108819.10	PPP1R9B	protein_coding	-0.0334116	0.832277	0.840923	FALSE	Mono_vs_0h	edgeR	5.26367	FALSE	FALSE	FALSE	FALSE	FALSE	FALSE	0.0448517	1.26187
ENSG00000236472.1	AC002401.1	antisense	0.0412961	0.870194	0.911756	FALSE	Mono_vs_0h	edgeR	1.83664	FALSE	FALSE	FALSE	FALSE	FALSE	FALSE	0.0267035	1.14029
ENSG00000108821.13	COL1A1	protein_coding	0.0631264	0.865525	0.82896	FALSE	Mono_vs_0h	edgeR	11.9584	FALSE	FALSE	FALSE	FALSE	FALSE	FALSE	0.0286777	1.34365
ENSG00000263176.1	RP11-893F2.15	lincRNA	1.3835	0.067155	0.388053	FALSE	Mono_vs_0h	edgeR	-2.36136	FALSE	FALSE	FALSE	FALSE	FALSE	FALSE	3.35122	0.360553
ENSG00000251085.1	RP11-893F2.6	lincRNA	0.57562	0.411544	1	FALSE	Mono_vs_0h	edgeR	-2.41017	FALSE	FALSE	FALSE	FALSE	FALSE	FALSE	0.674337	0.267482
ENSG00000249838.1	SUMO2P7	processed_pseudogene	0.252951	0.14762	0.307891	FALSE	Mono_vs_0h	edgeR	2.47563	FALSE	FALSE	FALSE	FALSE	FALSE	FALSE	2.09667	1.1228
ENSG00000167105.7	TMEM92	protein_coding	0.0984877	0.913178	1	FALSE	Mono_vs_0h	edgeR	-1.3104	FALSE	FALSE	FALSE	FALSE	FALSE	FALSE	0.0118877	0.602661
ENSG00000251179.1	TMEM92-AS1	antisense	0.668887	0.407363	0.853434	FALSE	Mono_vs_0h	edgeR	-0.968409	FALSE	FALSE	FALSE	FALSE	FALSE	FALSE	0.686484	0.602661
ENSG00000015532.9	XYLT2	protein_coding	-0.79752	3.42732e-05	0.000691796	FALSE	Mono_vs_0h	edgeR	4.97605	FALSE	FALSE	FALSE	FALSE	FALSE	FALSE	17.1648	1.26335
ENSG00000108826.15	MRPL27	protein_coding	0.0169996	0.912174	0.877151	FALSE	Mono_vs_0h	edgeR	4.03898	FALSE	FALSE	FALSE	FALSE	FALSE	FALSE	0.0121654	1.28275
ENSG00000154920.14	EME1	protein_coding	-0.367911	0.0265308	0.0878622	FALSE	Mono_vs_0h	edgeR	3.77051	FALSE	FALSE	FALSE	FALSE	FALSE	FALSE	4.92109	1.24023
ENSG00000108829.9	LRRC59	protein_coding	-0.480045	0.00502626	0.0264461	FALSE	Mono_vs_0h	edgeR	7.46882	FALSE	FALSE	FALSE	FALSE	FALSE	FALSE	7.86996	1.34365
ENSG00000253102.1	RP1-117B12.4	antisense	-0.925163	0.00210706	0.0147511	FALSE	Mono_vs_0h	edgeR	2.91524	FALSE	FALSE	FALSE	FALSE	FALSE	FALSE	9.45385	1.26187
ENSG00000167107.12	ACSF2	protein_coding	0.497754	0.0163924	0.0630618	FALSE	Mono_vs_0h	edgeR	4.36557	FALSE	FALSE	FALSE	FALSE	FALSE	FALSE	5.76029	1.24023
ENSG00000136457.9	CHAD	protein_coding	0.521206	0.248489	0.491088	FALSE	Mono_vs_0h	edgeR	-0.441797	FALSE	FALSE	TRUE	FALSE	FALSE	FALSE	1.33178	0.922516
ENSG00000275897.1	RP11-94C24.13	lincRNA	0.835496	0.403947	0.848611	FALSE	Mono_vs_0h	edgeR	-2.16386	FALSE	FALSE	FALSE	FALSE	FALSE	FALSE	0.696544	0.602661
ENSG00000136444.9	RSAD1	protein_coding	-0.0293027	0.854588	0.845578	FALSE	Mono_vs_0h	edgeR	4.06209	FALSE	FALSE	FALSE	FALSE	FALSE	FALSE	0.033587	1.28275
ENSG00000136449.13	MYCBPAP	protein_coding	0.789157	0.127006	0.314205	FALSE	Mono_vs_0h	edgeR	-0.831184	FALSE	FALSE	FALSE	FALSE	FALSE	FALSE	2.32873	0.937817
ENSG00000049283.17	EPN3	protein_coding	0.428914	0.679246	1	FALSE	Mono_vs_0h	edgeR	-2.13149	FALSE	FALSE	FALSE	FALSE	FALSE	FALSE	0.170976	0.602661
ENSG00000006282.19	SPATA20	protein_coding	0.107606	0.562568	0.677026	FALSE	Mono_vs_0h	edgeR	5.48859	FALSE	FALSE	FALSE	FALSE	FALSE	FALSE	0.335278	1.24023
ENSG00000006283.17	CACNA1G	protein_coding	1.49428	0.038945	0.232363	FALSE	Mono_vs_0h	edgeR	-1.12473	FALSE	FALSE	FALSE	FALSE	FALSE	FALSE	4.26327	0.450593
ENSG00000108846.15	ABCC3	protein_coding	0.384398	0.0597622	0.153179	FALSE	Mono_vs_0h	edgeR	4.77306	FALSE	FALSE	FALSE	FALSE	FALSE	FALSE	3.54397	1.26187
ENSG00000154945.6	ANKRD40	protein_coding	-0.580472	0.000408924	0.00459924	FALSE	Mono_vs_0h	edgeR	4.9194	FALSE	FALSE	FALSE	FALSE	FALSE	FALSE	12.491	1.24023
ENSG00000262967.1	RP11-294J22.6	antisense	-0.300053	0.149184	0.306839	FALSE	Mono_vs_0h	edgeR	2.18633	FALSE	FALSE	FALSE	FALSE	FALSE	FALSE	2.08058	1.14029
ENSG00000108848.15	LUC7L3	protein_coding	0.181253	0.245602	0.399584	FALSE	Mono_vs_0h	edgeR	6.75018	FALSE	FALSE	FALSE	FALSE	FALSE	FALSE	1.34815	1.26187
ENSG00000278963.1	RP11-294J22.7	TEC	0.148557	0.880483	1	FALSE	Mono_vs_0h	edgeR	-2.03814	FALSE	FALSE	FALSE	FALSE	FALSE	FALSE	0.0226073	0.496329
ENSG00000243521.2	RPL5P33	processed_pseudogene	0.434611	0.0344823	0.123932	FALSE	Mono_vs_0h	edgeR	2.59864	FALSE	FALSE	FALSE	FALSE	FALSE	FALSE	4.47063	0.98475
ENSG00000141232.4	TOB1	protein_coding	-0.0216908	0.913764	0.886467	FALSE	Mono_vs_0h	edgeR	3.85306	FALSE	FALSE	FALSE	FALSE	FALSE	FALSE	0.0117271	1.26187
ENSG00000008294.20	SPAG9	protein_coding	-0.737441	0.000335493	0.00377815	FALSE	Mono_vs_0h	edgeR	7.73829	FALSE	FALSE	FALSE	FALSE	FALSE	FALSE	12.861	1.33969
ENSG00000239672.7	NME1	protein_coding	-0.307679	0.0885302	0.201218	FALSE	Mono_vs_0h	edgeR	5.81507	FALSE	FALSE	FALSE	FALSE	FALSE	FALSE	2.9009	1.26335
ENSG00000011052.21	NME2	protein_coding	0.00558632	0.974905	0.889161	FALSE	Mono_vs_0h	edgeR	7.85853	FALSE	FALSE	FALSE	TRUE	FALSE	FALSE	0.000989567	1.33969
ENSG00000243678.11	NME1-NME2	protein_coding	0.0721493	0.68157	0.716829	FALSE	Mono_vs_0h	edgeR	7.65742	FALSE	FALSE	FALSE	FALSE	FALSE	FALSE	0.168364	1.36055
ENSG00000011258.15	MBTD1	protein_coding	0.724478	0.000334721	0.00387252	FALSE	Mono_vs_0h	edgeR	3.5222	FALSE	FALSE	FALSE	FALSE	TRUE	FALSE	12.8654	1.28964
ENSG00000279089.1	RP11-481C4.2	TEC	-0.134973	0.747159	0.943889	FALSE	Mono_vs_0h	edgeR	0.127223	FALSE	FALSE	FALSE	FALSE	FALSE	FALSE	0.103934	0.922516
ENSG00000011260.13	UTP18	protein_coding	-0.144778	0.391189	0.550645	FALSE	Mono_vs_0h	edgeR	4.32588	FALSE	FALSE	FALSE	FALSE	FALSE	FALSE	0.735241	1.212
ENSG00000187504.6	RPL7P48	processed_pseudogene	0.433268	0.00227882	0.0177191	FALSE	Mono_vs_0h	edgeR	5.45031	FALSE	FALSE	FALSE	FALSE	FALSE	FALSE	9.31019	1.04815
ENSG00000262902.1	RP11-750B16.1	processed_pseudogene	0.225561	0.191923	0.337588	FALSE	Mono_vs_0h	edgeR	9.15263	FALSE	FALSE	FALSE	FALSE	FALSE	FALSE	1.70279	1.26971
ENSG00000276078.1	AC091154.1	miRNA	0.338897	0.0616213	0.156316	FALSE	Mono_vs_0h	edgeR	6.25486	FALSE	FALSE	FALSE	FALSE	FALSE	FALSE	3.4932	1.26335
ENSG00000233380.1	RPS2P48	processed_pseudogene	0.301763	0.186131	0.376271	FALSE	Mono_vs_0h	edgeR	6.64352	FALSE	FALSE	FALSE	FALSE	FALSE	FALSE	1.74798	1.04815
ENSG00000263189.1	RP11-618P13.1	processed_pseudogene	-0.160441	0.71906	1	FALSE	Mono_vs_0h	edgeR	-0.535253	FALSE	FALSE	FALSE	FALSE	FALSE	FALSE	0.129395	0.795635
ENSG00000261965.1	ISCA1P3	processed_pseudogene	0.648941	0.0826411	0.241809	FALSE	Mono_vs_0h	edgeR	-0.115151	FALSE	FALSE	FALSE	FALSE	FALSE	FALSE	3.01218	0.90053
ENSG00000263125.1	ARL2BPP8	processed_pseudogene	-0.200622	0.813337	1	FALSE	Mono_vs_0h	edgeR	-2.529	FALSE	FALSE	FALSE	FALSE	FALSE	FALSE	0.0557544	0.267482
ENSG00000141198.13	TOM1L1	protein_coding	-0.13116	0.427336	0.568252	FALSE	Mono_vs_0h	edgeR	3.94427	FALSE	FALSE	FALSE	FALSE	FALSE	FALSE	0.630052	1.26187
ENSG00000166260.10	COX11	protein_coding	-0.281644	0.094916	0.211737	FALSE	Mono_vs_0h	edgeR	4.86149	FALSE	FALSE	FALSE	FALSE	FALSE	FALSE	2.78896	1.26187
ENSG00000279059.1	RP11-257O5.2	TEC	-0.372339	0.225436	0.417551	FALSE	Mono_vs_0h	edgeR	1.49208	FALSE	FALSE	FALSE	FALSE	FALSE	FALSE	1.46943	1.07849
ENSG00000166263.13	STXBP4	protein_coding	-0.209029	0.281377	0.439553	FALSE	Mono_vs_0h	edgeR	3.82378	FALSE	FALSE	FALSE	FALSE	FALSE	FALSE	1.16043	1.24023
ENSG00000108960.7	MMD	protein_coding	0.444748	0.051769	0.138753	FALSE	Mono_vs_0h	edgeR	3.20507	FALSE	FALSE	FALSE	FALSE	FALSE	FALSE	3.78322	1.26187
ENSG00000236319.2	CTD-2033D24.2	transcribed_processed_pseudogene	-0.0285486	0.92004	0.992335	FALSE	Mono_vs_0h	edgeR	1.47218	FALSE	FALSE	FALSE	FALSE	FALSE	FALSE	0.0100768	1.05847
ENSG00000166292.11	TMEM100	protein_coding	-0.701771	0.213753	0.393163	FALSE	Mono_vs_0h	edgeR	2.06768	FALSE	FALSE	FALSE	FALSE	FALSE	FALSE	1.54582	1.12612
ENSG00000141179.13	PCTP	protein_coding	0.177409	0.3432	0.577862	FALSE	Mono_vs_0h	edgeR	2.75407	FALSE	FALSE	FALSE	FALSE	FALSE	FALSE	0.898443	0.98475
ENSG00000261882.1	RP11-502F1.2	processed_pseudogene	1.14666	0.000187104	0.00325287	TRUE	Mono_vs_0h	edgeR	0.470325	FALSE	FALSE	FALSE	FALSE	FALSE	FALSE	13.9564	0.922516
ENSG00000243058.1	RPL39P33	processed_pseudogene	0.425149	0.487075	0.942593	FALSE	Mono_vs_0h	edgeR	-1.56472	FALSE	FALSE	FALSE	FALSE	FALSE	FALSE	0.482982	0.602661
ENSG00000183691.4	NOG	protein_coding	-1.77335	0.0230292	0.0966235	FALSE	Mono_vs_0h	edgeR	-0.752499	FALSE	FALSE	FALSE	FALSE	FALSE	FALSE	5.1663	0.937817
ENSG00000214226.8	C17orf67	protein_coding	-0.215226	0.483876	0.803213	FALSE	Mono_vs_0h	edgeR	-0.652778	FALSE	FALSE	FALSE	FALSE	FALSE	FALSE	0.490116	0.795635
ENSG00000153933.9	DGKE	protein_coding	0.0227147	0.928371	0.956605	FALSE	Mono_vs_0h	edgeR	2.57873	FALSE	FALSE	FALSE	FALSE	FALSE	FALSE	0.00808103	1.1228
ENSG00000121060.14	TRIM25	protein_coding	-0.278546	0.0455939	0.130277	FALSE	Mono_vs_0h	edgeR	5.21469	FALSE	FALSE	FALSE	TRUE	FALSE	FALSE	3.99653	1.212
ENSG00000262112.1	RP11-670E13.5	antisense	-0.175109	0.425178	0.62988	FALSE	Mono_vs_0h	edgeR	1.56133	FALSE	FALSE	FALSE	FALSE	FALSE	FALSE	0.635958	1.05847
ENSG00000265238.1	MIR3614	miRNA	-0.504907	0.167734	0.388053	FALSE	Mono_vs_0h	edgeR	-0.518865	FALSE	FALSE	FALSE	FALSE	FALSE	FALSE	1.90308	0.90053
ENSG00000121058.4	COIL	protein_coding	-0.00187032	0.989375	0.925109	FALSE	Mono_vs_0h	edgeR	3.57609	FALSE	FALSE	FALSE	FALSE	FALSE	FALSE	0.00017735	1.26187
ENSG00000262623.1	RP5-1107A17.2	processed_pseudogene	-0.466866	0.337235	0.764679	FALSE	Mono_vs_0h	edgeR	-1.82159	FALSE	FALSE	FALSE	FALSE	FALSE	FALSE	0.920916	0.602661
ENSG00000121064.12	SCPEP1	protein_coding	0.718517	2.39549e-05	0.000528277	FALSE	Mono_vs_0h	edgeR	6.1272	FALSE	FALSE	FALSE	FALSE	FALSE	FALSE	17.8458	1.26187
ENSG00000263120.1	RP5-1107A17.4	sense_intronic	1.76592	0.127348	0.42798	FALSE	Mono_vs_0h	edgeR	-1.99367	FALSE	FALSE	FALSE	FALSE	FALSE	FALSE	2.32454	0.585209
ENSG00000261192.1	RNF126P1	transcribed_processed_pseudogene	-1.24368	0.00162861	0.0168961	TRUE	Mono_vs_0h	edgeR	-0.338591	FALSE	FALSE	FALSE	FALSE	FALSE	FALSE	9.92712	0.803972
ENSG00000263004.1	RP11-166P13.3	lincRNA	0.755205	0.349492	0.935547	FALSE	Mono_vs_0h	edgeR	-2.33632	FALSE	FALSE	FALSE	FALSE	FALSE	FALSE	0.8753	0.437893
ENSG00000121057.12	AKAP1	protein_coding	-0.222586	0.239876	0.393437	FALSE	Mono_vs_0h	edgeR	3.324	FALSE	FALSE	FALSE	FALSE	FALSE	FALSE	1.38132	1.26187
ENSG00000153944.10	MSI2	protein_coding	-0.336103	0.0402622	0.11769	FALSE	Mono_vs_0h	edgeR	4.82218	FALSE	FALSE	FALSE	FALSE	FALSE	FALSE	4.2068	1.24023
ENSG00000279555.1	RP11-426D19.1	TEC	-2.17447	0.0612011	0.320798	FALSE	Mono_vs_0h	edgeR	-2.78795	FALSE	FALSE	FALSE	FALSE	FALSE	FALSE	3.50453	0.437893
ENSG00000181610.12	MRPS23	protein_coding	-0.278933	0.0522498	0.143637	FALSE	Mono_vs_0h	edgeR	4.1747	FALSE	FALSE	FALSE	FALSE	FALSE	FALSE	3.76775	1.212
ENSG00000180891.12	CUEDC1	protein_coding	-0.420674	0.0765652	0.206672	FALSE	Mono_vs_0h	edgeR	4.20629	FALSE	FALSE	FALSE	FALSE	FALSE	FALSE	3.13634	1.05282
ENSG00000136451.8	VEZF1	protein_coding	-0.0896158	0.562298	0.745949	FALSE	Mono_vs_0h	edgeR	5.28888	FALSE	FALSE	FALSE	FALSE	FALSE	FALSE	0.33574	1.04815
ENSG00000266086.1	RP11-159D12.5	protein_coding	-0.25839	0.116014	0.244716	FALSE	Mono_vs_0h	edgeR	4.58397	FALSE	FALSE	FALSE	FALSE	FALSE	FALSE	2.47032	1.24023
ENSG00000264112.1	RP11-159D12.2	lincRNA	0.327914	0.165434	0.303598	FALSE	Mono_vs_0h	edgeR	3.74616	FALSE	FALSE	FALSE	FALSE	FALSE	FALSE	1.92384	1.28275
ENSG00000136450.12	SRSF1	protein_coding	-0.250469	0.0931156	0.207831	FALSE	Mono_vs_0h	edgeR	6.92839	FALSE	FALSE	FALSE	FALSE	FALSE	FALSE	2.81967	1.26971
ENSG00000279069.1	RP11-159D12.6	TEC	-0.631126	0.00744065	0.03701	FALSE	Mono_vs_0h	edgeR	3.13022	FALSE	FALSE	FALSE	FALSE	FALSE	FALSE	7.16339	1.212
ENSG00000264364.2	DYNLL2	protein_coding	-0.126586	0.395756	0.59369	FALSE	Mono_vs_0h	edgeR	5.71972	FALSE	FALSE	FALSE	FALSE	FALSE	FALSE	0.721184	1.08457
ENSG00000279207.1	RP11-159D12.8	TEC	-0.144775	0.605183	0.765862	FALSE	Mono_vs_0h	edgeR	2.24864	FALSE	FALSE	FALSE	FALSE	FALSE	FALSE	0.267249	1.07849
ENSG00000011143.16	MKS1	protein_coding	0.0756586	0.732962	0.846423	FALSE	Mono_vs_0h	edgeR	2.02228	FALSE	FALSE	FALSE	FALSE	FALSE	FALSE	0.11641	1.09827
ENSG00000167419.10	LPO	protein_coding	-0.394664	0.487252	0.806679	FALSE	Mono_vs_0h	edgeR	-0.697792	FALSE	FALSE	FALSE	FALSE	FALSE	FALSE	0.48259	0.795635
ENSG00000005379.15	BZRAP1	protein_coding	1.70965	2.18601e-06	9.0857e-05	TRUE	Mono_vs_0h	edgeR	1.61268	FALSE	FALSE	FALSE	FALSE	FALSE	FALSE	22.4242	1.09827
ENSG00000265148.5	BZRAP1-AS1	antisense	0.0397746	0.806288	0.950753	FALSE	Mono_vs_0h	edgeR	2.48225	FALSE	FALSE	FALSE	FALSE	FALSE	FALSE	0.0601316	0.98475
ENSG00000213246.6	SUPT4H1	protein_coding	0.0158758	0.908888	0.875508	FALSE	Mono_vs_0h	edgeR	4.7388	FALSE	FALSE	FALSE	TRUE	FALSE	FALSE	0.0130967	1.28275
ENSG00000108375.12	RNF43	protein_coding	0.255937	0.560936	0.873231	FALSE	Mono_vs_0h	edgeR	-0.853545	FALSE	FALSE	FALSE	FALSE	FALSE	FALSE	0.338086	0.795635
ENSG00000266648.1	SETP3	processed_pseudogene	-0.236916	0.168207	0.310815	FALSE	Mono_vs_0h	edgeR	3.46241	FALSE	FALSE	FALSE	FALSE	FALSE	FALSE	1.89885	1.26187
ENSG00000108389.9	MTMR4	protein_coding	0.0737051	0.664224	0.737576	FALSE	Mono_vs_0h	edgeR	5.35665	FALSE	FALSE	FALSE	FALSE	FALSE	FALSE	0.188433	1.26187
ENSG00000264672.5	SEPT4-AS1	antisense	1.71847	0.0106599	0.0636099	FALSE	Mono_vs_0h	edgeR	-0.79485	FALSE	FALSE	FALSE	FALSE	FALSE	FALSE	6.52114	0.795635
ENSG00000108387.14	SEPT4	protein_coding	1.37646	0.00202129	0.016155	TRUE	Mono_vs_0h	edgeR	1.58683	FALSE	FALSE	FALSE	FALSE	FALSE	FALSE	9.5301	1.05847
ENSG00000181013.3	C17orf47	protein_coding	-0.0925309	0.933499	1	FALSE	Mono_vs_0h	edgeR	-2.30064	FALSE	FALSE	FALSE	FALSE	FALSE	FALSE	0.00696278	0.602661
ENSG00000121101.15	TEX14	protein_coding	-0.519769	0.348852	0.753269	FALSE	Mono_vs_0h	edgeR	-1.24293	FALSE	FALSE	FALSE	FALSE	FALSE	FALSE	0.877629	0.640049
ENSG00000266826.1	CTD-2200P10.1	processed_pseudogene	0.158509	0.485599	0.696459	FALSE	Mono_vs_0h	edgeR	1.4139	FALSE	FALSE	FALSE	FALSE	FALSE	FALSE	0.486264	1.01967
ENSG00000108384.14	RAD51C	protein_coding	-0.0176066	0.919711	0.78831	FALSE	Mono_vs_0h	edgeR	2.87334	FALSE	FALSE	FALSE	FALSE	FALSE	FALSE	0.0101601	1.56092
ENSG00000175175.5	PPM1E	protein_coding	0.0886022	0.888844	1	FALSE	Mono_vs_0h	edgeR	-1.6559	FALSE	FALSE	FALSE	FALSE	FALSE	FALSE	0.019535	0.450593
ENSG00000108395.13	TRIM37	protein_coding	-0.407147	0.00485508	0.0269868	FALSE	Mono_vs_0h	edgeR	4.77541	FALSE	FALSE	FALSE	FALSE	FALSE	FALSE	7.93264	1.26187
ENSG00000224738.1	AC099850.1	antisense	-0.0730174	0.865827	1	FALSE	Mono_vs_0h	edgeR	-1.30074	FALSE	FALSE	FALSE	FALSE	FALSE	FALSE	0.028548	0.602661
ENSG00000182628.12	SKA2	protein_coding	-0.473058	0.00390127	0.022999	FALSE	Mono_vs_0h	edgeR	4.32926	FALSE	FALSE	FALSE	FALSE	FALSE	FALSE	8.3292	1.26187
ENSG00000068489.12	PRR11	protein_coding	-2.6965	2.4866e-09	4.05394e-07	TRUE	Mono_vs_0h	edgeR	2.78193	FALSE	FALSE	FALSE	FALSE	FALSE	FALSE	35.5494	1.07849
ENSG00000265303.1	CTD-2510F5.6	protein_coding	-0.420636	0.0289177	0.101762	FALSE	Mono_vs_0h	edgeR	1.54966	FALSE	FALSE	FALSE	FALSE	FALSE	FALSE	4.77251	1.09827
ENSG00000265415.1	CTD-2510F5.4	antisense	-2.86079	2.02743e-09	4.37611e-07	TRUE	Mono_vs_0h	edgeR	-0.0879112	FALSE	FALSE	FALSE	FALSE	FALSE	FALSE	35.9471	0.803972
ENSG00000167447.12	SMG8	protein_coding	-0.377769	0.00689261	0.0346156	FALSE	Mono_vs_0h	edgeR	4.05428	FALSE	FALSE	FALSE	FALSE	FALSE	FALSE	7.30074	1.24023
ENSG00000153982.10	GDPD1	protein_coding	-0.0162086	0.963055	1	FALSE	Mono_vs_0h	edgeR	-0.733939	FALSE	FALSE	FALSE	FALSE	FALSE	FALSE	0.00214557	0.937817
ENSG00000271063.1	SNRPGP17	processed_pseudogene	0.11523	0.774913	1	FALSE	Mono_vs_0h	edgeR	-1.35215	FALSE	FALSE	FALSE	FALSE	FALSE	FALSE	0.0817697	0.607342
ENSG00000175155.8	YPEL2	protein_coding	0.69091	0.00472947	0.0264465	FALSE	Mono_vs_0h	edgeR	5.2579	FALSE	FALSE	FALSE	FALSE	FALSE	FALSE	7.98009	1.26335
ENSG00000266002.1	RP11-567L7.5	antisense	1.72515	0.000807566	0.00831527	TRUE	Mono_vs_0h	edgeR	0.686208	FALSE	FALSE	FALSE	FALSE	FALSE	FALSE	11.2238	1.07849
ENSG00000108406.9	DHX40	protein_coding	-0.0734567	0.6336	0.717679	FALSE	Mono_vs_0h	edgeR	5.7575	FALSE	FALSE	FALSE	FALSE	FALSE	FALSE	0.22721	1.26187
ENSG00000273702.1	RP11-758H9.2	lincRNA	0.107908	0.805389	1	FALSE	Mono_vs_0h	edgeR	-1.63133	FALSE	FALSE	FALSE	FALSE	FALSE	FALSE	0.0607027	0.450593
ENSG00000141367.11	CLTC	protein_coding	-0.800935	1.40104e-05	0.000350617	FALSE	Mono_vs_0h	edgeR	9.28312	FALSE	FALSE	FALSE	FALSE	FALSE	FALSE	18.8677	1.26748
ENSG00000141378.14	PTRH2	protein_coding	-0.813556	6.39853e-06	0.000189545	FALSE	Mono_vs_0h	edgeR	5.26768	FALSE	FALSE	FALSE	FALSE	FALSE	FALSE	20.3651	1.26187
ENSG00000062716.10	VMP1	protein_coding	-0.417624	0.192793	0.323858	FALSE	Mono_vs_0h	edgeR	8.05688	FALSE	FALSE	FALSE	FALSE	FALSE	FALSE	1.69614	1.36055
ENSG00000199004.1	MIR21	miRNA	-1.73448	0.013449	0.0747754	FALSE	Mono_vs_0h	edgeR	-0.553531	FALSE	FALSE	FALSE	FALSE	FALSE	FALSE	6.10907	0.795635
ENSG00000108423.14	TUBD1	protein_coding	0.223886	0.448412	0.664411	FALSE	Mono_vs_0h	edgeR	1.4631	FALSE	FALSE	FALSE	FALSE	FALSE	FALSE	0.574662	1.01967
ENSG00000270264.1	NDUFB8P2	processed_pseudogene	0.345332	0.196871	0.422864	FALSE	Mono_vs_0h	edgeR	0.442437	FALSE	FALSE	FALSE	FALSE	FALSE	FALSE	1.66544	0.922516
ENSG00000108443.13	RPS6KB1	protein_coding	-0.0710872	0.625941	0.72944	FALSE	Mono_vs_0h	edgeR	5.05107	FALSE	FALSE	FALSE	FALSE	FALSE	FALSE	0.237605	1.212
ENSG00000267318.1	RP11-178C3.1	protein_coding	-0.265598	0.246098	0.448777	FALSE	Mono_vs_0h	edgeR	0.88847	FALSE	FALSE	FALSE	FALSE	FALSE	FALSE	1.34532	1.04938
ENSG00000189050.14	RNFT1	protein_coding	-0.0551181	0.78953	0.806541	FALSE	Mono_vs_0h	edgeR	3.44845	FALSE	FALSE	FALSE	FALSE	FALSE	FALSE	0.0712465	1.28964
ENSG00000267104.2	TBC1D3P1-DHX40P1	lincRNA	-0.394425	0.0464127	0.145757	FALSE	Mono_vs_0h	edgeR	3.81952	FALSE	FALSE	FALSE	FALSE	FALSE	FALSE	3.96655	1.05282
ENSG00000267302.5	RP11-178C3.2	lincRNA	-0.323978	0.159419	0.333076	FALSE	Mono_vs_0h	edgeR	2.2532	FALSE	FALSE	FALSE	FALSE	FALSE	FALSE	1.97973	1.07849
ENSG00000266992.1	DHX40P1	unprocessed_pseudogene	-0.313913	0.113596	0.241477	FALSE	Mono_vs_0h	edgeR	4.00207	FALSE	FALSE	FALSE	FALSE	FALSE	FALSE	2.50347	1.24023
ENSG00000238283.3	TBC1D3P1	unprocessed_pseudogene	0.925806	0.294227	0.718068	FALSE	Mono_vs_0h	edgeR	-2.13885	FALSE	FALSE	FALSE	FALSE	FALSE	FALSE	1.10018	0.585209
ENSG00000263422.1	AC005702.1	miRNA	-0.378129	0.58461	1	FALSE	Mono_vs_0h	edgeR	-1.11364	FALSE	FALSE	FALSE	FALSE	FALSE	FALSE	0.29884	0.607342
ENSG00000266701.1	AC005702.4	miRNA	-0.24563	0.648674	0.86419	FALSE	Mono_vs_0h	edgeR	-0.658772	FALSE	FALSE	FALSE	FALSE	FALSE	FALSE	0.207576	0.937817
ENSG00000265638.1	AC005702.3	miRNA	-0.249138	0.639069	0.933126	FALSE	Mono_vs_0h	edgeR	-0.809963	FALSE	FALSE	FALSE	FALSE	FALSE	FALSE	0.219962	0.803972
ENSG00000263820.1	AC005702.2	miRNA	0.157619	0.771124	1	FALSE	Mono_vs_0h	edgeR	-0.98168	FALSE	FALSE	FALSE	FALSE	FALSE	FALSE	0.084626	0.602661
ENSG00000264049.1	MIR4737	miRNA	-0.147198	0.796234	1	FALSE	Mono_vs_0h	edgeR	-1.56133	FALSE	FALSE	FALSE	FALSE	FALSE	FALSE	0.0666794	0.63105
ENSG00000068097.14	HEATR6	protein_coding	-0.38473	0.0479223	0.129714	FALSE	Mono_vs_0h	edgeR	3.86191	FALSE	FALSE	FALSE	FALSE	FALSE	FALSE	3.91271	1.28275
ENSG00000267416.1	CTD-2319I12.2	lincRNA	-0.619233	0.109298	0.286115	FALSE	Mono_vs_0h	edgeR	-0.0849353	FALSE	FALSE	FALSE	FALSE	FALSE	FALSE	2.56434	0.922516
ENSG00000261040.6	WFDC21P	processed_transcript	-0.0727901	0.822715	0.902217	FALSE	Mono_vs_0h	edgeR	1.47974	FALSE	FALSE	FALSE	FALSE	FALSE	FALSE	0.0502002	1.09827
ENSG00000280852.1	AC025048.1	protein_coding	-1.41619	1.92996e-06	8.25971e-05	TRUE	Mono_vs_0h	edgeR	0.99408	FALSE	FALSE	FALSE	FALSE	FALSE	FALSE	22.6635	1.09827
ENSG00000267248.1	CTD-2319I12.4	processed_transcript	-0.0121315	0.975395	1	FALSE	Mono_vs_0h	edgeR	-0.783938	FALSE	FALSE	FALSE	FALSE	FALSE	FALSE	0.000951306	0.937817
ENSG00000170832.12	USP32	protein_coding	-0.643277	0.00507886	0.0277253	FALSE	Mono_vs_0h	edgeR	5.79744	FALSE	FALSE	FALSE	FALSE	FALSE	FALSE	7.85114	1.26335
ENSG00000275562.1	RP11-3K24.3	unprocessed_pseudogene	0.139627	0.710865	1	FALSE	Mono_vs_0h	edgeR	-0.189276	FALSE	FALSE	FALSE	FALSE	FALSE	FALSE	0.137414	0.795635
ENSG00000213228.5	RPL12P38	transcribed_processed_pseudogene	0.215655	0.165622	0.306166	FALSE	Mono_vs_0h	edgeR	7.13234	FALSE	FALSE	FALSE	FALSE	FALSE	FALSE	1.92213	1.26971
ENSG00000062725.9	APPBP2	protein_coding	0.0834865	0.599558	0.695058	FALSE	Mono_vs_0h	edgeR	5.76996	FALSE	FALSE	FALSE	FALSE	FALSE	FALSE	0.275663	1.26335
ENSG00000270553.1	RP11-15E18.5	processed_pseudogene	0.238113	0.287982	0.482617	FALSE	Mono_vs_0h	edgeR	1.65855	FALSE	FALSE	FALSE	FALSE	FALSE	FALSE	1.12903	1.09827
ENSG00000266943.1	RP11-15E18.2	processed_pseudogene	0.0212177	0.922055	0.952263	FALSE	Mono_vs_0h	edgeR	2.43532	FALSE	FALSE	FALSE	FALSE	FALSE	FALSE	0.00957368	1.1228
ENSG00000170836.11	PPM1D	protein_coding	0.89544	0.000364394	0.0041881	FALSE	Mono_vs_0h	edgeR	3.6623	FALSE	FALSE	FALSE	FALSE	FALSE	FALSE	12.7065	1.26187
ENSG00000141376.20	BCAS3	protein_coding	-0.319098	0.0997851	0.216362	FALSE	Mono_vs_0h	edgeR	3.60264	FALSE	FALSE	FALSE	FALSE	FALSE	FALSE	2.70898	1.28275
ENSG00000224011.1	AC111155.1	processed_pseudogene	0.029768	0.853734	0.844989	FALSE	Mono_vs_0h	edgeR	4.07096	FALSE	FALSE	FALSE	FALSE	FALSE	FALSE	0.0339874	1.28275
ENSG00000267083.1	KRT18P61	processed_pseudogene	0.614629	0.0327464	0.125058	FALSE	Mono_vs_0h	edgeR	0.60316	FALSE	FALSE	FALSE	FALSE	FALSE	FALSE	4.55899	0.922516
ENSG00000254114.1	HMGN1P28	processed_pseudogene	-0.151748	0.509742	0.700726	FALSE	Mono_vs_0h	edgeR	1.52911	FALSE	FALSE	FALSE	FALSE	FALSE	FALSE	0.434597	1.05847
ENSG00000267207.1	RP11-264B14.1	antisense	0.26478	0.0629908	0.158763	FALSE	Mono_vs_0h	edgeR	6.09398	FALSE	FALSE	FALSE	FALSE	FALSE	FALSE	3.45683	1.26187
ENSG00000267449.1	RP11-264B14.2	antisense	0.375924	0.0133343	0.054019	FALSE	Mono_vs_0h	edgeR	6.21169	FALSE	FALSE	FALSE	FALSE	FALSE	FALSE	6.12421	1.26187
ENSG00000227694.1	RPL23AP74	processed_pseudogene	0.34273	0.0233894	0.0763898	FALSE	Mono_vs_0h	edgeR	7.27723	FALSE	FALSE	FALSE	FALSE	FALSE	FALSE	5.13935	1.33969
ENSG00000267131.1	RP11-332H18.5	antisense	-0.8697	0.241703	0.758622	FALSE	Mono_vs_0h	edgeR	-1.93847	FALSE	FALSE	FALSE	FALSE	FALSE	FALSE	1.37063	0.437893
ENSG00000267280.5	TBX2-AS1	antisense	-0.490517	0.364483	0.618073	FALSE	Mono_vs_0h	edgeR	-0.411457	FALSE	FALSE	FALSE	FALSE	FALSE	FALSE	0.822388	0.937817
ENSG00000121068.13	TBX2	protein_coding	-1.54546	5.53229e-05	0.00103806	TRUE	Mono_vs_0h	edgeR	3.99593	FALSE	FALSE	FALSE	TRUE	FALSE	FALSE	16.2564	1.24023
ENSG00000187013.4	C17orf82	lincRNA	-1.17545	0.0125786	0.105935	FALSE	Mono_vs_0h	edgeR	-1.81901	FALSE	FALSE	FALSE	FALSE	FALSE	FALSE	6.22743	0.450593
ENSG00000253506.2	NACA2	protein_coding	0.497569	0.00194719	0.0158678	FALSE	Mono_vs_0h	edgeR	6.11578	FALSE	FALSE	FALSE	FALSE	FALSE	FALSE	9.59866	1.04815
ENSG00000136492.8	BRIP1	protein_coding	-0.91856	0.000167894	0.00273309	FALSE	Mono_vs_0h	edgeR	4.01054	FALSE	FALSE	FALSE	FALSE	FALSE	FALSE	14.1601	1.05282
ENSG00000108506.11	INTS2	protein_coding	-0.343067	0.066125	0.16912	FALSE	Mono_vs_0h	edgeR	3.54027	FALSE	FALSE	FALSE	FALSE	FALSE	FALSE	3.37668	1.212
ENSG00000108510.9	MED13	protein_coding	-0.429434	0.0813639	0.190163	FALSE	Mono_vs_0h	edgeR	6.6678	FALSE	FALSE	FALSE	FALSE	FALSE	FALSE	3.03744	1.26187
ENSG00000279133.1	RP11-342K2.1	TEC	0.224486	0.757989	1	FALSE	Mono_vs_0h	edgeR	-1.59024	FALSE	FALSE	FALSE	FALSE	FALSE	FALSE	0.0949397	0.639549
ENSG00000266066.1	POLRMTP1	processed_pseudogene	-0.37316	0.15386	0.313567	FALSE	Mono_vs_0h	edgeR	2.70279	FALSE	FALSE	FALSE	FALSE	FALSE	FALSE	2.03355	1.14029
ENSG00000266365.1	RP11-51L5.3	unprocessed_pseudogene	-0.378482	0.0977209	0.236927	FALSE	Mono_vs_0h	edgeR	1.8133	FALSE	FALSE	FALSE	FALSE	FALSE	FALSE	2.74235	1.09827
ENSG00000188755.9	TBC1D3P2	transcribed_unprocessed_pseudogene	1.10969	0.196115	0.67173	FALSE	Mono_vs_0h	edgeR	-2.10057	FALSE	FALSE	FALSE	FALSE	FALSE	FALSE	1.67108	0.437893
ENSG00000270033.1	RP11-51L5.7	protein_coding	-0.945819	0.000646454	0.00697019	FALSE	Mono_vs_0h	edgeR	1.29358	FALSE	FALSE	FALSE	FALSE	FALSE	FALSE	11.6372	1.09827
ENSG00000263887.6	RP11-51L5.5	transcribed_unprocessed_pseudogene	-0.941278	0.000754227	0.00715199	FALSE	Mono_vs_0h	edgeR	3.8825	FALSE	FALSE	FALSE	FALSE	FALSE	FALSE	11.3506	1.24023
ENSG00000172421.7	EFCAB3	protein_coding	0.794722	0.298731	0.600395	FALSE	Mono_vs_0h	edgeR	-0.541127	FALSE	FALSE	FALSE	FALSE	FALSE	FALSE	1.07985	0.803972
ENSG00000239809.1	RP11-51L5.2	processed_pseudogene	0.394058	0.135374	0.363429	FALSE	Mono_vs_0h	edgeR	0.0663666	FALSE	FALSE	FALSE	FALSE	FALSE	FALSE	2.22977	0.803972
ENSG00000239527.1	RPS23P7	processed_pseudogene	0.068679	0.90864	1	FALSE	Mono_vs_0h	edgeR	-1.77959	FALSE	FALSE	FALSE	FALSE	FALSE	FALSE	0.0131684	0.63105
ENSG00000087995.15	METTL2A	protein_coding	-0.17527	0.268306	0.473547	FALSE	Mono_vs_0h	edgeR	3.86519	FALSE	FALSE	FALSE	FALSE	FALSE	FALSE	1.22539	1.05282
ENSG00000146872.17	TLK2	protein_coding	-0.49233	0.000428835	0.00469905	FALSE	Mono_vs_0h	edgeR	5.08039	FALSE	FALSE	FALSE	FALSE	TRUE	FALSE	12.4022	1.26187
ENSG00000239246.3	RP11-464D20.2	processed_pseudogene	0.166926	0.298964	0.430634	FALSE	Mono_vs_0h	edgeR	6.76067	FALSE	FALSE	FALSE	FALSE	FALSE	FALSE	1.07881	1.36055
ENSG00000264546.1	RP11-464D20.6	sense_intronic	-0.194471	0.804842	1	FALSE	Mono_vs_0h	edgeR	-2.20871	FALSE	FALSE	FALSE	FALSE	FALSE	FALSE	0.0610513	0.602661
ENSG00000274565.1	CTD-3035K23.7	antisense	0.364101	0.200205	0.382691	FALSE	Mono_vs_0h	edgeR	1.25253	FALSE	FALSE	FALSE	FALSE	FALSE	FALSE	1.64088	1.09827
ENSG00000011028.13	MRC2	protein_coding	0.164431	0.484606	0.589326	FALSE	Mono_vs_0h	edgeR	8.58258	FALSE	FALSE	FALSE	FALSE	FALSE	FALSE	0.48848	1.34365
ENSG00000279713.1	CTD-3035K23.3	TEC	-0.0116996	0.958547	0.909488	FALSE	Mono_vs_0h	edgeR	5.34467	FALSE	FALSE	FALSE	FALSE	FALSE	FALSE	0.00270163	1.26187
ENSG00000173838.11	MARCH10	protein_coding	0.956613	0.318514	0.944995	FALSE	Mono_vs_0h	edgeR	-2.28431	FALSE	FALSE	FALSE	FALSE	FALSE	FALSE	0.99504	0.392599
ENSG00000264907.1	SLMO2P3	processed_pseudogene	-0.0516497	0.921122	1	FALSE	Mono_vs_0h	edgeR	-1.23061	FALSE	FALSE	FALSE	FALSE	FALSE	FALSE	0.00980497	0.640049
ENSG00000263931.1	RP11-180P8.1	lincRNA	-1.66127	0.0161809	0.0778255	FALSE	Mono_vs_0h	edgeR	-0.698605	FALSE	FALSE	FALSE	FALSE	FALSE	FALSE	5.78311	0.90053
ENSG00000265262.1	TRMT112P3	transcribed_processed_pseudogene	0.0240137	0.927036	1	FALSE	Mono_vs_0h	edgeR	1.4778	FALSE	FALSE	FALSE	FALSE	FALSE	FALSE	0.00838598	1.01967
ENSG00000266411.1	RP11-180P8.3	lincRNA	5.64401	9.39445e-06	0.000456338	TRUE	Mono_vs_0h	edgeR	-2.30118	FALSE	FALSE	FALSE	FALSE	FALSE	FALSE	19.6308	0.602661
ENSG00000170921.14	TANC2	protein_coding	-0.3618	0.149554	0.285193	FALSE	Mono_vs_0h	edgeR	6.83253	FALSE	FALSE	FALSE	FALSE	FALSE	FALSE	2.07679	1.26971
ENSG00000233635.2	AC037445.1	antisense	-1.28787	0.0360058	0.14859	FALSE	Mono_vs_0h	edgeR	0.189999	FALSE	FALSE	FALSE	FALSE	FALSE	FALSE	4.39683	0.795635
ENSG00000271919.1	RP11-269G24.8	transcribed_processed_pseudogene	-0.424899	0.199857	0.433307	FALSE	Mono_vs_0h	edgeR	-0.311438	FALSE	FALSE	FALSE	FALSE	FALSE	FALSE	1.64342	0.90053
ENSG00000263644.1	RP11-269G24.3	antisense	-1.1392	0.238458	0.699783	FALSE	Mono_vs_0h	edgeR	-2.08962	FALSE	FALSE	FALSE	FALSE	FALSE	FALSE	1.38968	0.496329
ENSG00000271749.1	RP11-269G24.7	unprocessed_pseudogene	-3.75109	0.00748139	0.0812077	FALSE	Mono_vs_0h	edgeR	-2.66847	FALSE	FALSE	FALSE	FALSE	FALSE	FALSE	7.15359	0.392599
ENSG00000008283.15	CYB561	protein_coding	0.143444	0.349643	0.56116	FALSE	Mono_vs_0h	edgeR	4.18052	FALSE	FALSE	FALSE	FALSE	FALSE	FALSE	0.874754	1.05282
ENSG00000228979.4	CTD-2501B8.5	processed_pseudogene	-0.0249157	0.880075	0.964336	FALSE	Mono_vs_0h	edgeR	4.08098	FALSE	FALSE	FALSE	FALSE	FALSE	FALSE	0.0227631	1.05282
ENSG00000159640.14	ACE	protein_coding	1.42625	1.99937e-10	5.24787e-08	TRUE	Mono_vs_0h	edgeR	3.13719	FALSE	FALSE	FALSE	FALSE	FALSE	FALSE	40.4673	1.26187
ENSG00000264813.5	CTD-2501B8.1	protein_coding	1.65952	2.12597e-09	3.4693e-07	TRUE	Mono_vs_0h	edgeR	2.03327	FALSE	FALSE	FALSE	FALSE	FALSE	FALSE	35.8547	1.12612
ENSG00000136485.14	DCAF7	protein_coding	-0.466458	0.00494567	0.0272833	FALSE	Mono_vs_0h	edgeR	5.39781	FALSE	FALSE	FALSE	FALSE	FALSE	FALSE	7.8992	1.26335
ENSG00000136463.7	TACO1	protein_coding	-0.210835	0.230632	0.379111	FALSE	Mono_vs_0h	edgeR	2.88774	FALSE	FALSE	FALSE	FALSE	FALSE	FALSE	1.43696	1.28275
ENSG00000270587.1	RP11-51F16.9	processed_pseudogene	-0.184754	0.751343	1	FALSE	Mono_vs_0h	edgeR	-2.12617	FALSE	FALSE	FALSE	FALSE	FALSE	FALSE	0.100406	0.602661
ENSG00000198909.7	MAP3K3	protein_coding	-0.789332	4.58075e-05	0.000993429	FALSE	Mono_vs_0h	edgeR	4.38965	FALSE	FALSE	FALSE	FALSE	FALSE	FALSE	16.6142	1.08457
ENSG00000136490.8	LIMD2	protein_coding	0.31941	0.229499	0.418105	FALSE	Mono_vs_0h	edgeR	2.61059	FALSE	FALSE	FALSE	FALSE	FALSE	FALSE	1.44396	1.09565
ENSG00000279369.1	RP11-51F16.1	TEC	0.627315	0.0273613	0.122352	FALSE	Mono_vs_0h	edgeR	0.101812	FALSE	FALSE	FALSE	FALSE	FALSE	FALSE	4.86787	0.795635
ENSG00000266173.5	STRADA	protein_coding	-0.241638	0.0879193	0.197665	FALSE	Mono_vs_0h	edgeR	3.71075	FALSE	FALSE	FALSE	FALSE	FALSE	FALSE	2.91206	1.28964
ENSG00000125695.12	RP11-51F16.8	protein_coding	-0.357852	0.00411941	0.0239534	FALSE	Mono_vs_0h	edgeR	4.23944	FALSE	FALSE	FALSE	FALSE	FALSE	FALSE	8.23041	1.26187
ENSG00000108588.13	CCDC47	protein_coding	-0.383567	0.00506637	0.0277198	FALSE	Mono_vs_0h	edgeR	6.53507	FALSE	FALSE	FALSE	FALSE	FALSE	FALSE	7.85559	1.26335
ENSG00000198231.12	DDX42	protein_coding	-0.279676	0.0520677	0.139224	FALSE	Mono_vs_0h	edgeR	6.75045	FALSE	FALSE	FALSE	FALSE	FALSE	FALSE	3.77359	1.26335
ENSG00000108592.16	FTSJ3	protein_coding	-0.580966	8.53805e-07	4.3253e-05	FALSE	Mono_vs_0h	edgeR	5.37364	FALSE	FALSE	FALSE	FALSE	FALSE	FALSE	24.2325	1.08457
ENSG00000087191.12	PSMC5	protein_coding	-0.438411	0.00119923	0.0099972	FALSE	Mono_vs_0h	edgeR	5.90725	FALSE	FALSE	FALSE	FALSE	FALSE	FALSE	10.4915	1.24023
ENSG00000108604.15	SMARCD2	protein_coding	-0.0730502	0.674396	0.812313	FALSE	Mono_vs_0h	edgeR	5.09558	TRUE	FALSE	FALSE	FALSE	FALSE	FALSE	0.176502	1.08457
ENSG00000264954.1	RP11-214C8.2	lincRNA	-0.779598	0.498133	0.956435	FALSE	Mono_vs_0h	edgeR	-2.58208	FALSE	FALSE	FALSE	FALSE	FALSE	FALSE	0.458913	0.602661
ENSG00000224383.7	PRR29	protein_coding	0.171104	0.604456	0.752492	FALSE	Mono_vs_0h	edgeR	0.455126	FALSE	FALSE	FALSE	FALSE	FALSE	FALSE	0.268328	1.11111
ENSG00000108622.10	ICAM2	protein_coding	0.248559	0.453001	0.63539	FALSE	Mono_vs_0h	edgeR	0.544315	FALSE	FALSE	FALSE	FALSE	FALSE	FALSE	0.563133	1.11111
ENSG00000178607.15	ERN1	protein_coding	-0.290626	0.11027	0.263873	FALSE	Mono_vs_0h	edgeR	3.91751	FALSE	FALSE	FALSE	FALSE	FALSE	FALSE	2.55035	1.05282
ENSG00000266402.3	SNHG25	lincRNA	-0.98117	0.0564826	0.237758	FALSE	Mono_vs_0h	edgeR	-1.86677	FALSE	FALSE	FALSE	FALSE	FALSE	FALSE	3.63777	0.63105
ENSG00000199753.1	SNORD104	snoRNA	0.482498	0.442086	0.90688	FALSE	Mono_vs_0h	edgeR	-2.159	FALSE	FALSE	FALSE	FALSE	FALSE	FALSE	0.590862	0.585209
ENSG00000136478.7	TEX2	protein_coding	-0.216668	0.252432	0.40613	FALSE	Mono_vs_0h	edgeR	5.3286	FALSE	FALSE	FALSE	FALSE	FALSE	FALSE	1.30979	1.26335
ENSG00000256358.1	RPL31P57	processed_pseudogene	0.627738	0.00347954	0.0237586	FALSE	Mono_vs_0h	edgeR	1.68454	FALSE	FALSE	FALSE	FALSE	FALSE	FALSE	8.53724	1.07849
ENSG00000261371.5	PECAM1	protein_coding	0.0869101	0.811826	0.918323	FALSE	Mono_vs_0h	edgeR	0.436487	FALSE	FALSE	FALSE	FALSE	FALSE	FALSE	0.0566778	1.04938
ENSG00000271605.5	MILR1	protein_coding	-0.126162	0.53339	0.689501	FALSE	Mono_vs_0h	edgeR	2.76123	FALSE	FALSE	FALSE	FALSE	FALSE	FALSE	0.387929	1.14029
ENSG00000256525.6	POLG2	protein_coding	-0.0372616	0.848292	0.985657	FALSE	Mono_vs_0h	edgeR	2.48223	FALSE	FALSE	FALSE	FALSE	FALSE	FALSE	0.0365949	0.98475
ENSG00000256826.1	AC138744.2	processed_pseudogene	-0.154525	0.618862	0.841133	FALSE	Mono_vs_0h	edgeR	-0.206732	FALSE	FALSE	FALSE	FALSE	FALSE	FALSE	0.247471	0.937817
ENSG00000108654.11	DDX5	protein_coding	0.093076	0.510942	0.610822	FALSE	Mono_vs_0h	edgeR	9.18435	FALSE	FALSE	FALSE	FALSE	FALSE	FALSE	0.432138	1.33969
ENSG00000265695.1	MIR3064	miRNA	0.0917716	0.542242	0.655701	FALSE	Mono_vs_0h	edgeR	3.75429	FALSE	FALSE	FALSE	FALSE	FALSE	FALSE	0.3714	1.26187
ENSG00000266241.1	MIR5047	miRNA	-0.108056	0.637868	0.63604	FALSE	Mono_vs_0h	edgeR	3.10753	FALSE	FALSE	FALSE	FALSE	FALSE	FALSE	0.221542	1.56092
ENSG00000258890.6	CEP95	protein_coding	0.565846	0.00142957	0.011502	FALSE	Mono_vs_0h	edgeR	4.39875	FALSE	FALSE	FALSE	FALSE	FALSE	FALSE	10.1673	1.212
ENSG00000108854.15	SMURF2	protein_coding	-1.71775	2.01439e-16	3.78921e-13	TRUE	Mono_vs_0h	edgeR	6.65076	FALSE	FALSE	FALSE	FALSE	FALSE	FALSE	67.5885	1.26187
ENSG00000274483.1	AC132812.1	miRNA	-1.95969	0.0612546	0.441844	FALSE	Mono_vs_0h	edgeR	-2.50174	FALSE	FALSE	FALSE	FALSE	FALSE	FALSE	3.50309	0.267482
ENSG00000270714.1	MINOS1P2	processed_pseudogene	0.0880736	0.692607	0.808979	FALSE	Mono_vs_0h	edgeR	1.83876	FALSE	FALSE	FALSE	FALSE	FALSE	FALSE	0.156277	1.1228
ENSG00000215769.8	RP13-104F24.2	processed_transcript	-0.840623	4.84125e-06	0.000172987	FALSE	Mono_vs_0h	edgeR	4.44766	FALSE	FALSE	FALSE	FALSE	FALSE	FALSE	20.8991	1.08457
ENSG00000266820.1	RP13-104F24.1	transcribed_unprocessed_pseudogene	-0.984336	9.83859e-07	4.41264e-05	FALSE	Mono_vs_0h	edgeR	3.81338	FALSE	FALSE	FALSE	FALSE	FALSE	FALSE	23.9595	1.212
ENSG00000265298.1	RP13-104F24.3	unprocessed_pseudogene	0.146684	0.451305	0.680856	FALSE	Mono_vs_0h	edgeR	2.58402	FALSE	FALSE	FALSE	FALSE	FALSE	FALSE	0.567373	0.98475
ENSG00000263647.1	RP11-927P21.5	unprocessed_pseudogene	-0.580613	0.066294	0.183956	FALSE	Mono_vs_0h	edgeR	1.95609	FALSE	FALSE	FALSE	FALSE	FALSE	FALSE	3.37248	1.07849
ENSG00000214176.9	PLEKHM1P	transcribed_unprocessed_pseudogene	-0.478521	0.0373362	0.109246	FALSE	Mono_vs_0h	edgeR	4.13809	FALSE	FALSE	FALSE	FALSE	FALSE	FALSE	4.33501	1.28275
ENSG00000278581.1	MIR6080	miRNA	-1.7105	0.147456	0.758005	FALSE	Mono_vs_0h	edgeR	-2.50481	FALSE	FALSE	FALSE	FALSE	FALSE	FALSE	2.09837	0.267482
ENSG00000176809.10	LRRC37A3	protein_coding	-0.22543	0.295193	0.448235	FALSE	Mono_vs_0h	edgeR	3.45811	FALSE	FALSE	FALSE	FALSE	FALSE	FALSE	1.09578	1.26187
ENSG00000272220.1	RP11-927P21.9	transcribed_processed_pseudogene	0.0867997	0.898383	1	FALSE	Mono_vs_0h	edgeR	-1.73718	FALSE	FALSE	FALSE	FALSE	FALSE	FALSE	0.0163085	0.639549
ENSG00000265218.1	RP11-927P21.1	antisense	0.286019	0.539591	0.777089	FALSE	Mono_vs_0h	edgeR	-0.264699	FALSE	FALSE	FALSE	FALSE	FALSE	FALSE	0.376298	0.937817
ENSG00000266644.1	RP11-927P21.2	antisense	-0.113865	0.861267	1	FALSE	Mono_vs_0h	edgeR	-2.23731	FALSE	FALSE	FALSE	FALSE	FALSE	FALSE	0.0305416	0.585209
ENSG00000264057.1	RP11-583F2.1	transcribed_unprocessed_pseudogene	0.17203	0.561014	0.795531	FALSE	Mono_vs_0h	edgeR	-0.142025	FALSE	FALSE	FALSE	FALSE	FALSE	FALSE	0.337952	0.937817
ENSG00000280299.1	RP11-583F2.7	processed_transcript	-0.831071	0.144063	0.547552	FALSE	Mono_vs_0h	edgeR	-0.999561	FALSE	FALSE	FALSE	FALSE	FALSE	FALSE	2.13401	0.450593
ENSG00000272346.2	RP11-927P21.11	transcribed_unprocessed_pseudogene	0.246246	0.715355	1	FALSE	Mono_vs_0h	edgeR	-1.75654	FALSE	FALSE	FALSE	FALSE	FALSE	FALSE	0.132987	0.450593
ENSG00000232457.4	SLC16A6P1	transcribed_unprocessed_pseudogene	-1.48183	0.070252	0.213518	FALSE	Mono_vs_0h	edgeR	-0.667655	FALSE	FALSE	FALSE	FALSE	FALSE	FALSE	3.27712	0.922516
ENSG00000214174.8	AMZ2P1	transcribed_unprocessed_pseudogene	0.579537	0.000821822	0.00761071	FALSE	Mono_vs_0h	edgeR	3.44174	FALSE	FALSE	FALSE	FALSE	FALSE	FALSE	11.1913	1.24023
ENSG00000120063.9	GNA13	protein_coding	-0.260813	0.15116	0.306647	FALSE	Mono_vs_0h	edgeR	6.45714	FALSE	FALSE	FALSE	FALSE	FALSE	FALSE	2.06051	1.15631
ENSG00000108370.15	RGS9	protein_coding	-0.108075	0.937602	1	FALSE	Mono_vs_0h	edgeR	-1.65544	FALSE	FALSE	FALSE	FALSE	FALSE	FALSE	0.00612837	0.3916
ENSG00000168646.12	AXIN2	protein_coding	-0.735306	0.0199202	0.078373	FALSE	Mono_vs_0h	edgeR	1.99749	FALSE	FALSE	FALSE	FALSE	FALSE	FALSE	5.41888	1.09827
ENSG00000266076.1	CTD-2535L24.2	protein_coding	-0.40802	0.120833	0.272506	FALSE	Mono_vs_0h	edgeR	0.965073	FALSE	FALSE	FALSE	FALSE	FALSE	FALSE	2.40649	1.09827
ENSG00000154240.16	CEP112	protein_coding	0.0297282	0.869916	0.86303	FALSE	Mono_vs_0h	edgeR	3.03489	FALSE	FALSE	FALSE	FALSE	FALSE	FALSE	0.0268191	1.26187
ENSG00000270870.1	GS1-531I17.2	processed_pseudogene	-0.254976	0.38867	0.701876	FALSE	Mono_vs_0h	edgeR	0.0830244	FALSE	FALSE	FALSE	FALSE	FALSE	FALSE	0.7431	0.803972
ENSG00000266707.1	PSMD7P1	processed_pseudogene	-0.334546	0.156751	0.34177	FALSE	Mono_vs_0h	edgeR	1.22653	FALSE	FALSE	FALSE	FALSE	FALSE	FALSE	2.00529	1.01967
ENSG00000154229.11	PRKCA	protein_coding	-0.387744	0.0331921	0.0973675	FALSE	Mono_vs_0h	edgeR	6.82948	FALSE	FALSE	FALSE	FALSE	FALSE	FALSE	4.53584	1.33969
ENSG00000198265.11	HELZ	protein_coding	-0.20774	0.38955	0.53508	FALSE	Mono_vs_0h	edgeR	5.79716	FALSE	FALSE	FALSE	FALSE	FALSE	FALSE	0.740348	1.26335
ENSG00000213180.4	RPL36AP48	processed_pseudogene	0.442297	0.0134676	0.0559206	FALSE	Mono_vs_0h	edgeR	3.27227	FALSE	FALSE	FALSE	FALSE	FALSE	FALSE	6.10662	1.212
ENSG00000266473.1	RP11-401F2.3	antisense	-0.200411	0.817858	1	FALSE	Mono_vs_0h	edgeR	-1.67985	FALSE	FALSE	FALSE	FALSE	FALSE	FALSE	0.0530382	0.602661
ENSG00000207410.1	SNORA8	snoRNA	-0.0635504	0.914466	1	FALSE	Mono_vs_0h	edgeR	-1.24218	FALSE	FALSE	FALSE	FALSE	FALSE	FALSE	0.0115363	0.607342
ENSG00000197170.9	PSMD12	protein_coding	-0.429949	0.00315486	0.0196562	FALSE	Mono_vs_0h	edgeR	5.6042	FALSE	FALSE	FALSE	FALSE	FALSE	FALSE	8.71567	1.26187
ENSG00000154217.14	PITPNC1	protein_coding	-1.48509	6.50393e-08	5.56849e-06	TRUE	Mono_vs_0h	edgeR	4.17751	FALSE	FALSE	FALSE	FALSE	FALSE	FALSE	29.2071	1.05282
ENSG00000130935.9	NOL11	protein_coding	-0.189876	0.23462	0.426323	FALSE	Mono_vs_0h	edgeR	4.77032	FALSE	FALSE	FALSE	FALSE	FALSE	FALSE	1.41263	1.08457
ENSG00000266858.1	RP11-557B23.3	unprocessed_pseudogene	-0.26809	0.628163	1	FALSE	Mono_vs_0h	edgeR	-1.88343	FALSE	FALSE	FALSE	FALSE	FALSE	FALSE	0.23456	0.639549
ENSG00000213179.4	RPL17P41	processed_pseudogene	0.442342	0.00731714	0.035205	FALSE	Mono_vs_0h	edgeR	4.52135	FALSE	FALSE	FALSE	FALSE	FALSE	FALSE	7.19342	1.28275
ENSG00000171634.16	BPTF	protein_coding	-0.625588	0.00971631	0.0432594	FALSE	Mono_vs_0h	edgeR	6.0253	FALSE	FALSE	FALSE	FALSE	FALSE	FALSE	6.68618	1.26187
ENSG00000279573.1	RP11-855A2.1	TEC	-0.772672	0.382611	0.995759	FALSE	Mono_vs_0h	edgeR	-2.27536	FALSE	FALSE	FALSE	FALSE	FALSE	FALSE	0.762297	0.437893
ENSG00000279880.1	RP11-855A2.2	TEC	-0.190796	0.414164	0.613249	FALSE	Mono_vs_0h	edgeR	1.20874	FALSE	FALSE	FALSE	FALSE	FALSE	FALSE	0.666816	1.07849
ENSG00000186665.8	C17orf58	protein_coding	0.683847	0.00487141	0.0297362	FALSE	Mono_vs_0h	edgeR	1.86965	FALSE	FALSE	FALSE	FALSE	FALSE	FALSE	7.92657	1.09827
ENSG00000182481.8	KPNA2	protein_coding	-1.25362	1.28799e-09	2.11968e-07	TRUE	Mono_vs_0h	edgeR	5.39873	FALSE	FALSE	FALSE	FALSE	FALSE	FALSE	36.8314	1.26335
ENSG00000266117.1	FBXO36P1	processed_pseudogene	0.11507	0.805286	1	FALSE	Mono_vs_0h	edgeR	-1.12803	FALSE	FALSE	FALSE	FALSE	FALSE	FALSE	0.0607682	0.450593
ENSG00000265055.1	AC145343.2	lincRNA	-0.419815	0.482186	0.936765	FALSE	Mono_vs_0h	edgeR	-2.01463	FALSE	FALSE	FALSE	FALSE	FALSE	FALSE	0.493915	0.602661
ENSG00000237854.3	LINC00674	transcribed_unprocessed_pseudogene	-1.26501	5.25949e-06	0.00018067	TRUE	Mono_vs_0h	edgeR	1.28364	FALSE	FALSE	FALSE	FALSE	FALSE	FALSE	20.7404	1.09827
ENSG00000267023.5	LRRC37A16P	transcribed_unprocessed_pseudogene	-0.279237	0.174341	0.313873	FALSE	Mono_vs_0h	edgeR	3.78218	FALSE	FALSE	FALSE	FALSE	FALSE	FALSE	1.84521	1.28964
ENSG00000278730.1	RP11-147L13.11	lincRNA	-0.0440297	0.751536	0.793505	FALSE	Mono_vs_0h	edgeR	4.44199	FALSE	FALSE	FALSE	FALSE	FALSE	FALSE	0.100245	1.26187
ENSG00000274561.1	RP11-147L13.12	lincRNA	0.21991	0.607406	0.831941	FALSE	Mono_vs_0h	edgeR	-0.169159	FALSE	FALSE	FALSE	FALSE	FALSE	FALSE	0.263969	0.937817
ENSG00000277476.1	RP11-147L13.13	lincRNA	-0.0376189	0.891098	0.930158	FALSE	Mono_vs_0h	edgeR	1.83142	FALSE	FALSE	FALSE	FALSE	FALSE	FALSE	0.0187459	1.12612
ENSG00000267352.1	SH3GL1P3	processed_pseudogene	-0.216809	0.455131	0.648252	FALSE	Mono_vs_0h	edgeR	1.35996	FALSE	FALSE	FALSE	FALSE	FALSE	FALSE	0.557842	1.07849
ENSG00000267708.1	RP11-147L13.7	unprocessed_pseudogene	-0.19789	0.870827	1	FALSE	Mono_vs_0h	edgeR	-2.6521	FALSE	FALSE	FALSE	FALSE	FALSE	FALSE	0.0264413	0.267482
ENSG00000274712.1	RP11-147L13.15	lincRNA	0.556261	0.142885	0.378832	FALSE	Mono_vs_0h	edgeR	0.168863	FALSE	FALSE	FALSE	FALSE	FALSE	FALSE	2.14661	0.795635
ENSG00000196704.11	AMZ2	protein_coding	0.125962	0.348309	0.548979	FALSE	Mono_vs_0h	edgeR	5.19671	FALSE	FALSE	FALSE	FALSE	FALSE	FALSE	0.879608	1.08457
ENSG00000141337.12	ARSG	protein_coding	0.517897	0.00262027	0.0173777	FALSE	Mono_vs_0h	edgeR	4.41973	FALSE	FALSE	FALSE	FALSE	FALSE	FALSE	9.05466	1.24023
ENSG00000108932.11	SLC16A6	protein_coding	-1.46197	0.0267383	0.096021	FALSE	Mono_vs_0h	edgeR	2.03223	FALSE	FALSE	FALSE	FALSE	FALSE	FALSE	4.90763	1.09827
ENSG00000267009.6	RP11-120M18.2	processed_transcript	-0.533876	0.00544864	0.0291178	FALSE	Mono_vs_0h	edgeR	5.26425	FALSE	FALSE	FALSE	FALSE	FALSE	FALSE	7.72417	1.26335
ENSG00000070540.12	WIPI1	protein_coding	0.232495	0.195419	0.38826	FALSE	Mono_vs_0h	edgeR	5.97248	FALSE	FALSE	FALSE	FALSE	FALSE	FALSE	1.67628	1.04815
ENSG00000207561.1	MIR635	miRNA	-0.0497021	0.914112	1	FALSE	Mono_vs_0h	edgeR	-1.15481	FALSE	FALSE	FALSE	FALSE	FALSE	FALSE	0.0116325	0.607342
ENSG00000108946.14	PRKAR1A	protein_coding	-0.152324	0.274776	0.426409	FALSE	Mono_vs_0h	edgeR	7.95363	FALSE	FALSE	FALSE	FALSE	FALSE	FALSE	1.19275	1.26971
ENSG00000108950.11	FAM20A	protein_coding	1.2141	0.0226775	0.0770092	FALSE	Mono_vs_0h	edgeR	4.58574	FALSE	FALSE	FALSE	FALSE	FALSE	FALSE	5.19304	1.28275
ENSG00000141338.13	ABCA8	protein_coding	1.20452	0.000983414	0.00853493	TRUE	Mono_vs_0h	edgeR	5.42473	FALSE	FALSE	FALSE	FALSE	FALSE	FALSE	10.8585	1.26335
ENSG00000231749.3	ABCA9-AS1	antisense	1.58474	0.0105358	0.0503407	FALSE	Mono_vs_0h	edgeR	0.590712	FALSE	FALSE	FALSE	FALSE	FALSE	FALSE	6.54198	1.09827
ENSG00000154258.16	ABCA9	protein_coding	1.77991	0.00160644	0.0121824	TRUE	Mono_vs_0h	edgeR	4.01382	FALSE	FALSE	FALSE	FALSE	FALSE	FALSE	9.95235	1.26187
ENSG00000154262.12	ABCA6	protein_coding	0.975876	0.041233	0.119675	FALSE	Mono_vs_0h	edgeR	3.83979	FALSE	FALSE	FALSE	FALSE	FALSE	FALSE	4.16641	1.24023
ENSG00000267361.1	LOC100421166	processed_pseudogene	-0.486172	0.681142	1	FALSE	Mono_vs_0h	edgeR	-2.28062	FALSE	FALSE	FALSE	FALSE	FALSE	FALSE	0.168843	0.602661
ENSG00000154263.17	ABCA10	protein_coding	0.234812	0.49323	0.668087	FALSE	Mono_vs_0h	edgeR	0.858355	FALSE	FALSE	FALSE	FALSE	FALSE	FALSE	0.469473	1.11111
ENSG00000154265.15	ABCA5	protein_coding	0.452362	0.0555096	0.145546	FALSE	Mono_vs_0h	edgeR	3.75451	FALSE	FALSE	FALSE	FALSE	FALSE	FALSE	3.66671	1.26187
ENSG00000267203.1	SNRPGP4	processed_pseudogene	-0.0709085	0.855546	1	FALSE	Mono_vs_0h	edgeR	-1.22387	FALSE	FALSE	FALSE	FALSE	FALSE	FALSE	0.0331411	0.607342
ENSG00000108984.13	MAP2K6	protein_coding	-0.0904784	0.830333	0.901511	FALSE	Mono_vs_0h	edgeR	1.00514	FALSE	FALSE	FALSE	FALSE	FALSE	FALSE	0.0459135	1.11111
ENSG00000267194.1	RP1-193H18.2	lincRNA	1.06672	0.131274	0.358667	FALSE	Mono_vs_0h	edgeR	-0.298136	FALSE	FALSE	FALSE	FALSE	FALSE	FALSE	2.27737	0.795635
ENSG00000227517.6	LINC01483	lincRNA	-1.77799	0.0147792	0.130588	FALSE	Mono_vs_0h	edgeR	-1.72284	FALSE	FALSE	FALSE	FALSE	FALSE	FALSE	5.9426	0.3916
ENSG00000267184.1	RP1-200G19.1	processed_pseudogene	-0.0483976	0.904765	1	FALSE	Mono_vs_0h	edgeR	-0.537034	FALSE	FALSE	FALSE	FALSE	FALSE	FALSE	0.0143146	0.922516
ENSG00000267365.1	KCNJ2-AS1	antisense	-0.476506	0.40009	0.844072	FALSE	Mono_vs_0h	edgeR	-1.0428	FALSE	FALSE	FALSE	FALSE	FALSE	FALSE	0.708055	0.602661
ENSG00000123700.4	KCNJ2	protein_coding	-1.11982	0.0109536	0.0508726	FALSE	Mono_vs_0h	edgeR	1.46995	FALSE	FALSE	FALSE	FALSE	FALSE	FALSE	6.47283	1.12612
ENSG00000267170.1	CALM2P1	processed_pseudogene	-0.187029	0.389256	0.624136	FALSE	Mono_vs_0h	edgeR	2.55803	FALSE	FALSE	FALSE	FALSE	FALSE	FALSE	0.741265	0.98475
ENSG00000228118.3	MYL6P5	processed_pseudogene	-0.111226	0.51003	0.63814	FALSE	Mono_vs_0h	edgeR	4.40396	FALSE	FALSE	FALSE	FALSE	FALSE	FALSE	0.434006	1.24023
ENSG00000256124.5	LINC01152	lincRNA	0.324028	0.543202	1	FALSE	Mono_vs_0h	edgeR	-1.62107	FALSE	FALSE	FALSE	FALSE	FALSE	FALSE	0.369638	0.602661
ENSG00000234899.9	SOX9-AS1	processed_transcript	0.461498	0.459007	0.907056	FALSE	Mono_vs_0h	edgeR	-1.05482	FALSE	FALSE	FALSE	FALSE	FALSE	FALSE	0.548316	0.607342
ENSG00000226101.1	AC007461.2	lincRNA	0.466234	0.718575	1	FALSE	Mono_vs_0h	edgeR	-2.49136	FALSE	FALSE	FALSE	FALSE	FALSE	FALSE	0.129862	0.437893
ENSG00000125398.5	SOX9	protein_coding	-0.464501	0.0423136	0.13368	FALSE	Mono_vs_0h	edgeR	5.09724	FALSE	FALSE	TRUE	TRUE	FALSE	FALSE	4.12262	1.08457
ENSG00000227036.6	LINC00511	lincRNA	0.534739	0.180051	0.321655	FALSE	Mono_vs_0h	edgeR	3.11086	FALSE	FALSE	FALSE	FALSE	FALSE	FALSE	1.7972	1.28275
ENSG00000263680.2	RP11-57A1.1	lincRNA	0.0474843	0.955176	1	FALSE	Mono_vs_0h	edgeR	-1.30066	FALSE	FALSE	FALSE	FALSE	FALSE	FALSE	0.00315936	0.602661
ENSG00000243514.2	RPL32P33	processed_pseudogene	0.401938	0.601795	1	FALSE	Mono_vs_0h	edgeR	-2.20053	FALSE	FALSE	FALSE	FALSE	FALSE	FALSE	0.272297	0.437893
ENSG00000133195.11	SLC39A11	protein_coding	-0.100482	0.625896	0.712667	FALSE	Mono_vs_0h	edgeR	3.45498	FALSE	FALSE	FALSE	FALSE	FALSE	FALSE	0.237668	1.26187
ENSG00000266501.1	RP11-766H1.1	processed_pseudogene	-0.187278	0.357749	0.546233	FALSE	Mono_vs_0h	edgeR	2.27456	FALSE	FALSE	FALSE	FALSE	FALSE	FALSE	0.845778	1.1228
ENSG00000264860.1	RP11-143K11.5	processed_transcript	-0.75991	0.105164	0.279414	FALSE	Mono_vs_0h	edgeR	-0.866937	FALSE	FALSE	FALSE	FALSE	FALSE	FALSE	2.62544	0.922516
ENSG00000180616.8	SSTR2	protein_coding	1.05551	0.000997324	0.0093569	TRUE	Mono_vs_0h	edgeR	1.71354	FALSE	FALSE	FALSE	FALSE	FALSE	FALSE	10.8325	1.12612
ENSG00000166685.11	COG1	protein_coding	-0.294606	0.0377089	0.114493	FALSE	Mono_vs_0h	edgeR	5.08972	FALSE	FALSE	FALSE	FALSE	FALSE	FALSE	4.31811	1.212
ENSG00000277728.1	RP11-143K11.7	antisense	-0.206728	0.525968	0.694166	FALSE	Mono_vs_0h	edgeR	0.726404	FALSE	FALSE	FALSE	FALSE	FALSE	FALSE	0.402175	1.11111
ENSG00000133193.12	FAM104A	protein_coding	-0.0772036	0.527947	0.645084	FALSE	Mono_vs_0h	edgeR	4.62957	FALSE	FALSE	FALSE	FALSE	FALSE	FALSE	0.398342	1.26187
ENSG00000141219.15	C17orf80	protein_coding	0.162187	0.267253	0.431675	FALSE	Mono_vs_0h	edgeR	3.90941	FALSE	FALSE	FALSE	FALSE	FALSE	FALSE	1.23079	1.212
ENSG00000187959.9	CPSF4L	protein_coding	0.862001	0.0155313	0.0757767	FALSE	Mono_vs_0h	edgeR	-0.653246	FALSE	FALSE	FALSE	FALSE	FALSE	FALSE	5.85517	0.90053
ENSG00000179604.9	CDC42EP4	protein_coding	-0.617383	0.0888189	0.199844	FALSE	Mono_vs_0h	edgeR	3.47175	FALSE	FALSE	FALSE	FALSE	FALSE	FALSE	2.89565	1.28275
ENSG00000172809.12	RPL38	protein_coding	0.342509	0.0479417	0.130617	FALSE	Mono_vs_0h	edgeR	6.82398	FALSE	FALSE	FALSE	FALSE	FALSE	FALSE	3.91203	1.26971
ENSG00000246731.2	MGC16275	antisense	0.455514	0.231776	0.468873	FALSE	Mono_vs_0h	edgeR	-0.514776	FALSE	FALSE	FALSE	FALSE	FALSE	FALSE	1.42993	0.922516
ENSG00000141540.10	TTYH2	protein_coding	0.594315	0.180455	0.400877	FALSE	Mono_vs_0h	edgeR	0.322566	FALSE	FALSE	FALSE	FALSE	FALSE	FALSE	1.79388	0.922516
ENSG00000264272.1	CTD-2514K5.4	antisense	0.26061	0.777962	1	FALSE	Mono_vs_0h	edgeR	-2.1467	FALSE	FALSE	FALSE	FALSE	FALSE	FALSE	0.0795101	0.602661
ENSG00000170412.16	GPRC5C	protein_coding	0.875284	0.104446	0.250479	FALSE	Mono_vs_0h	edgeR	2.41838	FALSE	FALSE	FALSE	FALSE	FALSE	FALSE	2.63631	1.07849
ENSG00000266036.1	RP11-452I5.2	antisense	0.450383	0.530022	1	FALSE	Mono_vs_0h	edgeR	-2.0059	FALSE	FALSE	FALSE	FALSE	FALSE	FALSE	0.394349	0.585209
ENSG00000109062.9	SLC9A3R1	protein_coding	-0.0865135	0.775688	0.892516	FALSE	Mono_vs_0h	edgeR	1.2145	FALSE	FALSE	FALSE	FALSE	FALSE	FALSE	0.0811921	1.05847
ENSG00000109065.11	NAT9	protein_coding	0.173058	0.261732	0.411489	FALSE	Mono_vs_0h	edgeR	4.08044	FALSE	FALSE	FALSE	FALSE	FALSE	FALSE	1.25957	1.28275
ENSG00000109066.13	TMEM104	protein_coding	-0.690316	0.000800817	0.00759503	FALSE	Mono_vs_0h	edgeR	3.97765	FALSE	FALSE	FALSE	FALSE	FALSE	FALSE	11.2393	1.212
ENSG00000161509.13	GRIN2C	protein_coding	-0.367424	0.545354	0.988115	FALSE	Mono_vs_0h	edgeR	-1.3887	FALSE	FALSE	FALSE	FALSE	FALSE	FALSE	0.365706	0.63105
ENSG00000161513.11	FDXR	protein_coding	1.01692	0.000129751	0.00202614	TRUE	Mono_vs_0h	edgeR	3.28057	FALSE	FALSE	FALSE	FALSE	FALSE	FALSE	14.6454	1.212
ENSG00000167861.15	HID1	protein_coding	0.694975	0.614055	1	FALSE	Mono_vs_0h	edgeR	-2.00242	FALSE	FALSE	FALSE	FALSE	FALSE	FALSE	0.254313	0.3916
ENSG00000109089.7	CDR2L	protein_coding	-0.436273	0.022455	0.0858546	FALSE	Mono_vs_0h	edgeR	4.65086	FALSE	FALSE	FALSE	FALSE	FALSE	FALSE	5.21018	1.08457
ENSG00000167862.9	ICT1	protein_coding	-0.145046	0.435672	0.631947	FALSE	Mono_vs_0h	edgeR	2.6979	FALSE	FALSE	FALSE	FALSE	FALSE	FALSE	0.607656	1.07849
ENSG00000180901.10	KCTD2	protein_coding	-0.173876	0.153335	0.291447	FALSE	Mono_vs_0h	edgeR	4.84428	FALSE	FALSE	FALSE	FALSE	FALSE	FALSE	2.03875	1.26187
ENSG00000167863.11	ATP5H	protein_coding	0.0380058	0.788962	0.823589	FALSE	Mono_vs_0h	edgeR	6.10039	FALSE	FALSE	FALSE	FALSE	FALSE	FALSE	0.0716414	1.24023
ENSG00000239607.3	RN7SL573P	misc_RNA	-4.33008	0.00204347	0.035049	TRUE	Mono_vs_0h	edgeR	-2.42505	FALSE	FALSE	FALSE	FALSE	FALSE	FALSE	9.51007	0.360553
ENSG00000270993.1	RP11-1112G13.3	processed_pseudogene	-0.476224	0.635611	1	FALSE	Mono_vs_0h	edgeR	-2.34565	FALSE	FALSE	FALSE	FALSE	FALSE	FALSE	0.224529	0.392599
ENSG00000170190.15	SLC16A5	protein_coding	-0.219241	0.373446	0.569462	FALSE	Mono_vs_0h	edgeR	1.97838	FALSE	FALSE	FALSE	FALSE	FALSE	FALSE	0.792165	1.09827
ENSG00000125449.6	ARMC7	protein_coding	0.163501	0.435508	0.625416	FALSE	Mono_vs_0h	edgeR	1.639	FALSE	FALSE	FALSE	FALSE	FALSE	FALSE	0.608089	1.09827
ENSG00000125458.6	NT5C	protein_coding	0.0306284	0.900464	0.899108	FALSE	Mono_vs_0h	edgeR	2.91525	FALSE	FALSE	FALSE	FALSE	FALSE	FALSE	0.0156438	1.212
ENSG00000279035.1	RP11-649A18.3	TEC	-0.102437	0.733449	0.865186	FALSE	Mono_vs_0h	edgeR	1.44191	FALSE	FALSE	FALSE	FALSE	FALSE	FALSE	0.115969	1.05847
ENSG00000189159.15	HN1	protein_coding	-0.139823	0.312788	0.464507	FALSE	Mono_vs_0h	edgeR	5.39923	FALSE	FALSE	FALSE	FALSE	FALSE	FALSE	1.01887	1.26335
ENSG00000263786.1	RP11-649A18.4	sense_intronic	-0.601282	0.58876	1	FALSE	Mono_vs_0h	edgeR	-2.54483	FALSE	FALSE	FALSE	FALSE	FALSE	FALSE	0.292285	0.437893
ENSG00000188612.11	SUMO2	protein_coding	0.209074	0.16217	0.302092	FALSE	Mono_vs_0h	edgeR	7.01082	FALSE	FALSE	FALSE	FALSE	FALSE	FALSE	1.95387	1.26748
ENSG00000125450.10	NUP85	protein_coding	-0.268455	0.08341	0.195694	FALSE	Mono_vs_0h	edgeR	3.83301	FALSE	FALSE	FALSE	FALSE	FALSE	FALSE	2.99717	1.24023
ENSG00000125447.16	GGA3	protein_coding	-0.38333	0.0216881	0.0745676	FALSE	Mono_vs_0h	edgeR	3.73578	FALSE	FALSE	FALSE	FALSE	FALSE	FALSE	5.27063	1.28964
ENSG00000125445.10	MRPS7	protein_coding	-0.216166	0.209874	0.405555	FALSE	Mono_vs_0h	edgeR	4.2197	FALSE	FALSE	FALSE	FALSE	FALSE	FALSE	1.57229	1.05282
ENSG00000125457.13	MIF4GD	protein_coding	0.204825	0.442329	0.644572	FALSE	Mono_vs_0h	edgeR	1.17059	FALSE	FALSE	FALSE	FALSE	FALSE	FALSE	0.590233	1.05847
ENSG00000263843.1	RP11-649A18.12	antisense	0.310737	0.335718	0.592838	FALSE	Mono_vs_0h	edgeR	-0.501722	FALSE	FALSE	FALSE	FALSE	FALSE	FALSE	0.926714	0.922516
ENSG00000125454.11	SLC25A19	protein_coding	0.23258	0.445109	0.628684	FALSE	Mono_vs_0h	edgeR	0.548242	FALSE	FALSE	FALSE	FALSE	FALSE	FALSE	0.583076	1.11111
ENSG00000177885.13	GRB2	protein_coding	-0.253907	0.0411414	0.117954	FALSE	Mono_vs_0h	edgeR	6.0411	FALSE	FALSE	FALSE	FALSE	FALSE	FALSE	4.17018	1.26335
ENSG00000228007.1	AC011933.2	processed_pseudogene	0.414979	0.0137118	0.0550287	FALSE	Mono_vs_0h	edgeR	5.98178	FALSE	FALSE	FALSE	FALSE	FALSE	FALSE	6.07488	1.26335
ENSG00000177728.14	KIAA0195	protein_coding	-0.459406	0.0126431	0.0535184	FALSE	Mono_vs_0h	edgeR	4.21484	FALSE	FALSE	FALSE	FALSE	FALSE	FALSE	6.21837	1.212
ENSG00000265636.1	AC100787.1	miRNA	-0.465693	0.404707	0.821096	FALSE	Mono_vs_0h	edgeR	-1.59389	FALSE	FALSE	FALSE	FALSE	FALSE	FALSE	0.694295	0.639549
ENSG00000177303.9	CASKIN2	protein_coding	-0.310818	0.230483	0.423304	FALSE	Mono_vs_0h	edgeR	2.35525	FALSE	FALSE	FALSE	FALSE	FALSE	FALSE	1.43788	1.07849
ENSG00000182173.12	TSEN54	protein_coding	0.0298718	0.92246	0.98033	FALSE	Mono_vs_0h	edgeR	1.41918	FALSE	FALSE	FALSE	FALSE	FALSE	FALSE	0.00947413	1.07849
ENSG00000266714.6	MYO15B	protein_coding	0.297215	0.675965	0.892437	FALSE	Mono_vs_0h	edgeR	-0.244151	FALSE	FALSE	FALSE	FALSE	FALSE	FALSE	0.174703	0.922516
ENSG00000108469.14	RECQL5	protein_coding	-0.124123	0.628206	0.721715	FALSE	Mono_vs_0h	edgeR	2.86871	FALSE	FALSE	FALSE	FALSE	FALSE	FALSE	0.234502	1.24023
ENSG00000204323.5	SMIM5	protein_coding	-1.87004	0.0105787	0.0766733	FALSE	Mono_vs_0h	edgeR	-2.1844	FALSE	FALSE	FALSE	FALSE	FALSE	FALSE	6.53476	0.602661
ENSG00000161526.14	SAP30BP	protein_coding	-0.0876468	0.560427	0.729621	FALSE	Mono_vs_0h	edgeR	4.68333	FALSE	FALSE	FALSE	FALSE	TRUE	FALSE	0.338966	1.08457
ENSG00000132470.13	ITGB4	protein_coding	2.47592	0.00555393	0.0470532	TRUE	Mono_vs_0h	edgeR	-1.82106	FALSE	FALSE	FALSE	FALSE	FALSE	FALSE	7.68962	0.639549
ENSG00000108479.11	GALK1	protein_coding	0.0862386	0.777577	0.884019	FALSE	Mono_vs_0h	edgeR	2.46253	FALSE	FALSE	FALSE	FALSE	FALSE	FALSE	0.079794	1.07849
ENSG00000132475.8	H3F3B	protein_coding	0.49343	0.00138589	0.0104788	FALSE	Mono_vs_0h	edgeR	7.91658	FALSE	FALSE	FALSE	FALSE	TRUE	FALSE	10.2245	1.33969
ENSG00000132478.9	UNK	protein_coding	-0.089679	0.575139	0.695058	FALSE	Mono_vs_0h	edgeR	3.45726	FALSE	FALSE	FALSE	FALSE	FALSE	FALSE	0.314159	1.212
ENSG00000266980.1	RP11-552F3.4	antisense	-0.210156	0.569521	0.802536	FALSE	Mono_vs_0h	edgeR	-0.103241	FALSE	FALSE	FALSE	FALSE	FALSE	FALSE	0.323485	0.937817
ENSG00000092929.11	UNC13D	protein_coding	0.545053	0.470046	0.893653	FALSE	Mono_vs_0h	edgeR	-1.52904	FALSE	FALSE	FALSE	FALSE	FALSE	FALSE	0.521868	0.639549
ENSG00000132471.11	WBP2	protein_coding	0.221577	0.262824	0.416425	FALSE	Mono_vs_0h	edgeR	4.96303	FALSE	FALSE	FALSE	FALSE	TRUE	FALSE	1.25382	1.26335
ENSG00000132481.6	TRIM47	protein_coding	0.694482	0.0234141	0.0863205	FALSE	Mono_vs_0h	edgeR	1.91432	FALSE	FALSE	FALSE	FALSE	FALSE	FALSE	5.13752	1.1228
ENSG00000267801.1	RP11-552F3.9	antisense	0.128086	0.806001	1	FALSE	Mono_vs_0h	edgeR	-0.00887371	FALSE	FALSE	FALSE	FALSE	FALSE	FALSE	0.0603137	0.803972
ENSG00000141569.10	TRIM65	protein_coding	0.246088	0.155264	0.294097	FALSE	Mono_vs_0h	edgeR	3.42386	FALSE	FALSE	FALSE	FALSE	FALSE	FALSE	2.01976	1.26187
ENSG00000267342.1	RP11-552F3.10	antisense	-0.265102	0.502209	0.752848	FALSE	Mono_vs_0h	edgeR	-0.385491	FALSE	FALSE	FALSE	FALSE	FALSE	FALSE	0.450265	0.922516
ENSG00000204316.12	MRPL38	protein_coding	-0.327519	0.156032	0.291587	FALSE	Mono_vs_0h	edgeR	3.04614	FALSE	FALSE	FALSE	FALSE	FALSE	FALSE	2.01227	1.28275
ENSG00000267426.5	RP11-552F3.12	protein_coding	-0.301416	0.181827	0.32785	FALSE	Mono_vs_0h	edgeR	3.22531	FALSE	FALSE	FALSE	FALSE	FALSE	FALSE	1.78263	1.26187
ENSG00000188878.16	FBF1	protein_coding	-0.0281768	0.90873	0.969601	FALSE	Mono_vs_0h	edgeR	1.78424	FALSE	FALSE	FALSE	FALSE	FALSE	FALSE	0.0131424	1.07849
ENSG00000281844.1	FBF1	protein_coding	-0.124401	0.630962	0.793882	FALSE	Mono_vs_0h	edgeR	1.36499	FALSE	FALSE	FALSE	FALSE	FALSE	FALSE	0.230759	1.05847
ENSG00000161533.11	ACOX1	protein_coding	-0.14384	0.37964	0.591092	FALSE	Mono_vs_0h	edgeR	5.30509	FALSE	FALSE	FALSE	FALSE	FALSE	FALSE	0.771868	1.04815
ENSG00000267615.1	RP11-552F3.13	antisense	0.0223234	0.94229	1	FALSE	Mono_vs_0h	edgeR	0.183248	FALSE	FALSE	FALSE	FALSE	FALSE	FALSE	0.00524063	0.937817
ENSG00000257949.6	TEN1	protein_coding	0.421128	0.0677125	0.184735	FALSE	Mono_vs_0h	edgeR	2.57704	FALSE	FALSE	FALSE	FALSE	FALSE	FALSE	3.33762	1.09565
ENSG00000261408.5	TEN1-CDK3	protein_coding	0.495083	0.0172201	0.0662141	FALSE	Mono_vs_0h	edgeR	3.29727	FALSE	FALSE	FALSE	FALSE	FALSE	FALSE	5.6738	1.212
ENSG00000250506.6	CDK3	protein_coding	0.716974	0.0180305	0.0742463	FALSE	Mono_vs_0h	edgeR	1.87669	FALSE	FALSE	FALSE	FALSE	FALSE	FALSE	5.59318	1.07849
ENSG00000167881.14	SRP68	protein_coding	-0.297254	0.0148357	0.0582129	FALSE	Mono_vs_0h	edgeR	5.93934	FALSE	FALSE	FALSE	FALSE	FALSE	FALSE	5.93587	1.26335
ENSG00000186919.12	ZACN	protein_coding	-0.194149	0.171558	0.314673	FALSE	Mono_vs_0h	edgeR	5.14671	FALSE	FALSE	FALSE	FALSE	FALSE	FALSE	1.86928	1.26335
ENSG00000182473.20	EXOC7	protein_coding	-0.404765	0.00447415	0.0254908	FALSE	Mono_vs_0h	edgeR	6.32887	FALSE	FALSE	FALSE	FALSE	FALSE	FALSE	8.08061	1.26187
ENSG00000279382.1	RP11-449J21.3	TEC	-1.3868	1.01061e-06	5.10098e-05	TRUE	Mono_vs_0h	edgeR	0.685642	FALSE	FALSE	FALSE	FALSE	FALSE	FALSE	23.9078	1.04938
ENSG00000267128.1	RP11-449J21.5	antisense	2.40151	0.126043	0.69219	FALSE	Mono_vs_0h	edgeR	-2.45189	FALSE	FALSE	FALSE	FALSE	FALSE	FALSE	2.34057	0.267482
ENSG00000141576.14	RNF157	protein_coding	1.05333	0.069294	0.211543	FALSE	Mono_vs_0h	edgeR	-0.317339	FALSE	FALSE	FALSE	FALSE	FALSE	FALSE	3.29967	0.922516
ENSG00000228218.1	ATF4P3	processed_pseudogene	0.621197	6.60035e-05	0.00135335	FALSE	Mono_vs_0h	edgeR	6.29369	FALSE	FALSE	FALSE	FALSE	FALSE	FALSE	15.9221	1.04815
ENSG00000185262.8	UBALD2	protein_coding	0.524235	0.211073	0.313873	FALSE	Mono_vs_0h	edgeR	3.23545	FALSE	FALSE	FALSE	FALSE	FALSE	FALSE	1.56405	1.56092
ENSG00000129646.13	QRICH2	protein_coding	0.576349	0.047331	0.141077	FALSE	Mono_vs_0h	edgeR	1.5412	FALSE	FALSE	FALSE	FALSE	FALSE	FALSE	3.93358	1.12612
ENSG00000161542.16	PRPSAP1	protein_coding	0.0123138	0.936594	0.897938	FALSE	Mono_vs_0h	edgeR	4.97007	FALSE	FALSE	FALSE	FALSE	FALSE	FALSE	0.00632841	1.26335
ENSG00000267518.1	RP11-794C22.2	processed_pseudogene	-0.688312	0.130997	0.427701	FALSE	Mono_vs_0h	edgeR	-1.35972	FALSE	FALSE	FALSE	FALSE	FALSE	FALSE	2.28065	0.602661
ENSG00000176170.13	SPHK1	protein_coding	-0.215163	0.533148	0.648252	FALSE	Mono_vs_0h	edgeR	6.24419	FALSE	FALSE	FALSE	FALSE	FALSE	FALSE	0.388388	1.26335
ENSG00000175931.12	UBE2O	protein_coding	-0.540539	0.00638615	0.0334116	FALSE	Mono_vs_0h	edgeR	4.96098	FALSE	FALSE	FALSE	FALSE	FALSE	FALSE	7.43798	1.212
ENSG00000242931.1	RPL7P49	processed_pseudogene	0.631752	0.00122711	0.00991234	FALSE	Mono_vs_0h	edgeR	3.7235	FALSE	FALSE	FALSE	FALSE	FALSE	FALSE	10.4491	1.28275
ENSG00000129667.12	RHBDF2	protein_coding	-0.641935	0.0494024	0.149664	FALSE	Mono_vs_0h	edgeR	2.19667	FALSE	FALSE	FALSE	FALSE	FALSE	FALSE	3.86163	1.07849
ENSG00000161544.9	CYGB	protein_coding	1.21042	8.04749e-06	0.000222557	TRUE	Mono_vs_0h	edgeR	4.27791	FALSE	FALSE	FALSE	FALSE	FALSE	FALSE	19.9266	1.28275
ENSG00000214140.10	PRCD	protein_coding	1.27862	0.00232441	0.0169875	TRUE	Mono_vs_0h	edgeR	1.86765	FALSE	FALSE	FALSE	FALSE	FALSE	FALSE	9.27391	1.14029
ENSG00000267546.2	RP11-666A8.8	antisense	1.02925	0.0389647	0.141657	FALSE	Mono_vs_0h	edgeR	-0.610681	FALSE	FALSE	FALSE	FALSE	FALSE	FALSE	4.2624	0.922516
ENSG00000267543.1	RP11-666A8.7	sense_intronic	-1.22927	0.159672	0.794624	FALSE	Mono_vs_0h	edgeR	-2.30401	FALSE	FALSE	FALSE	FALSE	FALSE	FALSE	1.97733	0.267482
ENSG00000272386.1	RP11-666A8.12	sense_intronic	0.286012	0.76232	1	FALSE	Mono_vs_0h	edgeR	-2.45094	FALSE	FALSE	FALSE	FALSE	FALSE	FALSE	0.0914675	0.602661
ENSG00000163597.14	SNHG16	processed_transcript	0.0801394	0.620691	0.708744	FALSE	Mono_vs_0h	edgeR	5.63046	FALSE	FALSE	FALSE	FALSE	FALSE	FALSE	0.244898	1.26335
ENSG00000274091.1	SNORD1C	snoRNA	-4.25516	0.00197904	0.0343617	TRUE	Mono_vs_0h	edgeR	-2.36182	FALSE	FALSE	FALSE	FALSE	FALSE	FALSE	9.56888	0.360553
ENSG00000070731.9	ST6GALNAC2	protein_coding	0.31212	0.213012	0.36411	FALSE	Mono_vs_0h	edgeR	4.48332	FALSE	FALSE	FALSE	FALSE	FALSE	FALSE	1.55084	1.26187
ENSG00000267084.1	RP11-666A8.11	processed_pseudogene	-0.0392258	0.891402	0.975416	FALSE	Mono_vs_0h	edgeR	0.47797	FALSE	FALSE	FALSE	FALSE	FALSE	FALSE	0.0186405	1.04938
ENSG00000261335.1	RP11-318A15.2	antisense	-0.812613	0.00483368	0.0329924	FALSE	Mono_vs_0h	edgeR	0.13866	FALSE	FALSE	FALSE	FALSE	FALSE	FALSE	7.94064	0.937817
ENSG00000182534.13	MXRA7	protein_coding	-0.173614	0.230253	0.364774	FALSE	Mono_vs_0h	edgeR	7.87301	FALSE	FALSE	FALSE	FALSE	FALSE	FALSE	1.4393	1.36055
ENSG00000070495.14	JMJD6	protein_coding	-0.0643324	0.722716	0.845691	FALSE	Mono_vs_0h	edgeR	5.13027	TRUE	FALSE	FALSE	FALSE	TRUE	FALSE	0.125905	1.08457
ENSG00000274051.1	uc_338	misc_RNA	-0.372407	0.544055	0.781147	FALSE	Mono_vs_0h	edgeR	-0.833484	FALSE	FALSE	FALSE	FALSE	FALSE	FALSE	0.368076	0.937817
ENSG00000181038.13	METTL23	protein_coding	-0.0891562	0.618515	0.70102	FALSE	Mono_vs_0h	edgeR	3.53058	FALSE	FALSE	FALSE	FALSE	FALSE	FALSE	0.24796	1.28275
ENSG00000267168.1	RP11-318A15.7	protein_coding	-0.271291	0.131037	0.291447	FALSE	Mono_vs_0h	edgeR	2.3261	FALSE	FALSE	FALSE	FALSE	FALSE	FALSE	2.28017	1.07849
ENSG00000161547.14	SRSF2	protein_coding	-0.287836	0.0705596	0.171983	FALSE	Mono_vs_0h	edgeR	6.66601	FALSE	FALSE	FALSE	FALSE	FALSE	FALSE	3.26995	1.26187
ENSG00000092931.11	MFSD11	protein_coding	-0.43959	0.0102587	0.0448806	FALSE	Mono_vs_0h	edgeR	5.32874	FALSE	FALSE	FALSE	FALSE	FALSE	FALSE	6.58941	1.26187
ENSG00000207556.1	MIR636	miRNA	-0.393449	0.378024	0.636665	FALSE	Mono_vs_0h	edgeR	0.00183708	FALSE	FALSE	FALSE	FALSE	FALSE	FALSE	0.777119	0.922516
ENSG00000267065.2	CTD-2246P4.1	lincRNA	-0.367616	0.667043	1	FALSE	Mono_vs_0h	edgeR	-2.40579	FALSE	FALSE	FALSE	FALSE	FALSE	FALSE	0.185081	0.437893
ENSG00000167889.12	MGAT5B	protein_coding	1.18564	0.0432504	0.204622	FALSE	Mono_vs_0h	edgeR	-1.71641	FALSE	FALSE	FALSE	FALSE	FALSE	FALSE	4.08559	0.602661
ENSG00000129657.14	SEC14L1	protein_coding	-0.752755	1.33121e-05	0.000362347	FALSE	Mono_vs_0h	edgeR	6.15124	FALSE	FALSE	FALSE	FALSE	FALSE	FALSE	18.9653	1.15631
ENSG00000234912.9	SNHG20	processed_transcript	-0.297732	0.210918	0.393163	FALSE	Mono_vs_0h	edgeR	0.90644	FALSE	FALSE	FALSE	FALSE	FALSE	FALSE	1.56512	1.11111
ENSG00000184640.17	SEPT9	protein_coding	-0.525551	0.00601327	0.029917	FALSE	Mono_vs_0h	edgeR	7.19538	FALSE	FALSE	FALSE	FALSE	FALSE	FALSE	7.54632	1.34365
ENSG00000266998.1	RP11-936I5.1	antisense	-4.32783	0.0011241	0.0200659	TRUE	Mono_vs_0h	edgeR	-2.31731	FALSE	FALSE	FALSE	FALSE	FALSE	FALSE	10.6111	0.437893
ENSG00000279801.1	RP11-75C10.6	TEC	-1.39465	0.266155	0.855931	FALSE	Mono_vs_0h	edgeR	-1.77302	FALSE	FALSE	FALSE	FALSE	FALSE	FALSE	1.23646	0.3916
ENSG00000078687.16	TNRC6C	protein_coding	-0.309844	0.192604	0.340047	FALSE	Mono_vs_0h	edgeR	3.12746	FALSE	FALSE	FALSE	FALSE	FALSE	FALSE	1.69758	1.26187
ENSG00000204282.4	TNRC6C-AS1	processed_transcript	-0.451709	0.495993	0.953605	FALSE	Mono_vs_0h	edgeR	-1.79389	FALSE	FALSE	FALSE	FALSE	FALSE	FALSE	0.463499	0.602661
ENSG00000267679.1	EIF5AP2	processed_pseudogene	-0.256249	0.255591	0.405466	FALSE	Mono_vs_0h	edgeR	3.62207	FALSE	FALSE	FALSE	FALSE	FALSE	FALSE	1.29248	1.28275
ENSG00000108639.7	SYNGR2	protein_coding	-1.17733	0.0238648	0.110712	FALSE	Mono_vs_0h	edgeR	-0.501558	FALSE	FALSE	FALSE	FALSE	FALSE	FALSE	5.10443	0.803972
ENSG00000167900.11	TK1	protein_coding	-1.95246	1.69449e-05	0.000439999	TRUE	Mono_vs_0h	edgeR	2.63763	FALSE	FALSE	FALSE	FALSE	FALSE	FALSE	18.5051	1.14029
ENSG00000183077.15	AFMID	protein_coding	0.358299	0.0470287	0.131032	FALSE	Mono_vs_0h	edgeR	2.94887	FALSE	FALSE	FALSE	FALSE	FALSE	FALSE	3.94436	1.24023
ENSG00000089685.14	BIRC5	protein_coding	-2.99356	2.92234e-08	2.75485e-06	TRUE	Mono_vs_0h	edgeR	2.44916	FALSE	FALSE	FALSE	FALSE	FALSE	FALSE	30.7584	1.14029
ENSG00000184557.4	SOCS3	protein_coding	2.0404	0.000159491	0.00233609	TRUE	Mono_vs_0h	edgeR	6.03638	FALSE	FALSE	FALSE	FALSE	FALSE	FALSE	14.2567	1.24023
ENSG00000266970.1	RP11-806H10.4	lincRNA	-0.514622	0.410366	1	FALSE	Mono_vs_0h	edgeR	-2.5584	FALSE	FALSE	FALSE	FALSE	FALSE	FALSE	0.677741	0.267482
ENSG00000087157.18	PGS1	protein_coding	-0.119329	0.504934	0.643321	FALSE	Mono_vs_0h	edgeR	3.53343	FALSE	FALSE	FALSE	FALSE	FALSE	FALSE	0.444551	1.212
ENSG00000281727.1	AC061992.1	miRNA	-0.428093	0.430791	1	FALSE	Mono_vs_0h	edgeR	-0.895638	FALSE	FALSE	FALSE	FALSE	FALSE	FALSE	0.62069	0.450593
ENSG00000187775.16	DNAH17	protein_coding	-0.0735112	0.837241	1	FALSE	Mono_vs_0h	edgeR	0.235682	FALSE	FALSE	FALSE	FALSE	FALSE	FALSE	0.0421991	0.937817
ENSG00000243426.3	RN7SL454P	misc_RNA	0.837247	0.469517	1	FALSE	Mono_vs_0h	edgeR	-2.20409	FALSE	FALSE	FALSE	FALSE	FALSE	FALSE	0.523113	0.437893
ENSG00000108669.16	CYTH1	protein_coding	-0.126064	0.431005	0.57712	FALSE	Mono_vs_0h	edgeR	3.69498	FALSE	FALSE	FALSE	FALSE	FALSE	FALSE	0.620114	1.24023
ENSG00000055483.19	USP36	protein_coding	-0.674369	0.00388997	0.0236718	FALSE	Mono_vs_0h	edgeR	5.22394	FALSE	FALSE	FALSE	FALSE	FALSE	FALSE	8.33448	1.212
ENSG00000267355.2	RPL9P29	processed_pseudogene	0.238567	0.700618	1	FALSE	Mono_vs_0h	edgeR	-1.83801	FALSE	FALSE	FALSE	FALSE	FALSE	FALSE	0.14783	0.450593
ENSG00000035862.12	TIMP2	protein_coding	0.476563	0.00357712	0.0204225	FALSE	Mono_vs_0h	edgeR	9.721	FALSE	FALSE	FALSE	FALSE	FALSE	FALSE	8.4869	1.36055
ENSG00000267601.1	RP11-323N12.5	antisense	0.0488108	0.792237	0.816803	FALSE	Mono_vs_0h	edgeR	6.47638	FALSE	FALSE	FALSE	FALSE	FALSE	FALSE	0.0693833	1.26187
ENSG00000178404.9	CEP295NL	protein_coding	-0.0846194	0.667914	0.824356	FALSE	Mono_vs_0h	edgeR	5.83528	FALSE	FALSE	FALSE	FALSE	FALSE	FALSE	0.184051	1.04815
ENSG00000279339.1	CTD-2373H9.3	TEC	-0.0176688	0.978709	1	FALSE	Mono_vs_0h	edgeR	-1.58253	FALSE	FALSE	FALSE	FALSE	FALSE	FALSE	0.000712226	0.63105
ENSG00000108679.12	LGALS3BP	protein_coding	0.612257	0.000982995	0.00809975	FALSE	Mono_vs_0h	edgeR	7.59638	FALSE	FALSE	FALSE	FALSE	FALSE	FALSE	10.8593	1.36055
ENSG00000171302.16	CANT1	protein_coding	-0.396068	0.025423	0.0851515	FALSE	Mono_vs_0h	edgeR	5.2576	FALSE	FALSE	FALSE	FALSE	FALSE	FALSE	4.99484	1.24023
ENSG00000173918.14	C1QTNF1	protein_coding	0.0915282	0.803452	0.815936	FALSE	Mono_vs_0h	edgeR	3.60468	FALSE	FALSE	FALSE	FALSE	FALSE	FALSE	0.0619423	1.28275
ENSG00000167280.16	ENGASE	protein_coding	0.0130792	0.961622	0.910893	FALSE	Mono_vs_0h	edgeR	3.01608	FALSE	FALSE	FALSE	FALSE	FALSE	FALSE	0.00231538	1.26187
ENSG00000167281.18	RBFOX3	protein_coding	0.511814	0.465889	1	FALSE	Mono_vs_0h	edgeR	-1.98423	FALSE	FALSE	FALSE	FALSE	FALSE	FALSE	0.53171	0.437893
ENSG00000173894.10	CBX2	protein_coding	0.975916	0.0489122	0.168604	FALSE	Mono_vs_0h	edgeR	-0.497841	FALSE	FALSE	FALSE	FALSE	TRUE	FALSE	3.87836	0.90053
ENSG00000141570.10	CBX8	protein_coding	0.2976	0.224404	0.420887	FALSE	Mono_vs_0h	edgeR	1.20493	FALSE	FALSE	FALSE	FALSE	FALSE	FALSE	1.47599	1.05847
ENSG00000141582.14	CBX4	protein_coding	-0.116203	0.622806	0.717679	FALSE	Mono_vs_0h	edgeR	3.2634	FALSE	FALSE	FALSE	FALSE	TRUE	FALSE	0.241944	1.24023
ENSG00000262585.1	RP11-353N14.5	lincRNA	-0.253848	0.876652	1	FALSE	Mono_vs_0h	edgeR	-2.44231	FALSE	FALSE	FALSE	FALSE	FALSE	FALSE	0.0240918	0.602661
ENSG00000167291.15	TBC1D16	protein_coding	-0.158818	0.483492	0.683325	FALSE	Mono_vs_0h	edgeR	6.54503	FALSE	FALSE	FALSE	FALSE	FALSE	FALSE	0.490976	1.04815
ENSG00000275516.1	RP11-353N14.7	antisense	-1.01119	0.0916581	0.281278	FALSE	Mono_vs_0h	edgeR	0.19047	FALSE	FALSE	FALSE	FALSE	FALSE	FALSE	2.84501	0.795635
ENSG00000141519.14	CCDC40	protein_coding	0.464332	0.159706	0.333462	FALSE	Mono_vs_0h	edgeR	1.70821	FALSE	FALSE	FALSE	FALSE	FALSE	FALSE	1.97701	1.07849
ENSG00000171298.12	GAA	protein_coding	0.744136	0.000919405	0.00929514	FALSE	Mono_vs_0h	edgeR	5.50087	FALSE	FALSE	FALSE	FALSE	FALSE	FALSE	10.9832	1.04815
ENSG00000141543.9	EIF4A3	protein_coding	-0.0460223	0.80669	0.915812	FALSE	Mono_vs_0h	edgeR	6.17441	FALSE	FALSE	FALSE	FALSE	FALSE	FALSE	0.0598776	1.04815
ENSG00000279259.1	RP11-334C17.3	TEC	-0.717596	0.293384	0.834508	FALSE	Mono_vs_0h	edgeR	-1.65948	FALSE	FALSE	FALSE	FALSE	FALSE	FALSE	1.10403	0.450593
ENSG00000275479.1	RP11-334C17.6	lincRNA	0.73703	0.314545	1	FALSE	Mono_vs_0h	edgeR	-2.40869	FALSE	FALSE	FALSE	FALSE	FALSE	FALSE	1.0115	0.267482
ENSG00000141527.16	CARD14	protein_coding	0.638083	0.181649	0.40255	FALSE	Mono_vs_0h	edgeR	-0.864991	FALSE	FALSE	FALSE	FALSE	FALSE	FALSE	1.78408	0.922516
ENSG00000262580.5	RP11-334C17.5	antisense	0.525541	0.239864	0.474737	FALSE	Mono_vs_0h	edgeR	-0.263998	FALSE	FALSE	FALSE	FALSE	FALSE	FALSE	1.38139	0.937817
ENSG00000181523.12	SGSH	protein_coding	-0.356273	0.1209	0.254989	FALSE	Mono_vs_0h	edgeR	4.12277	FALSE	FALSE	FALSE	FALSE	FALSE	FALSE	2.40562	1.212
ENSG00000181045.14	SLC26A11	protein_coding	0.0396229	0.853176	0.90185	FALSE	Mono_vs_0h	edgeR	2.58135	FALSE	FALSE	FALSE	FALSE	FALSE	FALSE	0.0342499	1.14029
ENSG00000173821.19	RNF213	protein_coding	-0.350274	0.155726	0.280112	FALSE	Mono_vs_0h	edgeR	6.83005	FALSE	FALSE	FALSE	FALSE	FALSE	FALSE	2.01524	1.36055
ENSG00000276863.1	CTD-2047H16.5	antisense	-1.53772	0.0048858	0.0367787	TRUE	Mono_vs_0h	edgeR	-0.323661	FALSE	FALSE	FALSE	FALSE	FALSE	FALSE	7.92123	0.803972
ENSG00000280248.1	CTD-2047H16.3	TEC	-1.14239	0.0257509	0.105935	FALSE	Mono_vs_0h	edgeR	0.764686	FALSE	FALSE	FALSE	FALSE	FALSE	FALSE	4.97267	0.922516
ENSG00000263069.5	CTD-2047H16.4	antisense	-0.68606	0.0861629	0.228946	FALSE	Mono_vs_0h	edgeR	1.63213	FALSE	FALSE	FALSE	FALSE	FALSE	FALSE	2.94464	1.01967
ENSG00000173818.16	ENDOV	protein_coding	0.447232	0.0341121	0.122886	FALSE	Mono_vs_0h	edgeR	2.73229	FALSE	FALSE	FALSE	FALSE	FALSE	FALSE	4.48907	0.98475
ENSG00000171246.5	NPTX1	protein_coding	0.330431	0.528269	0.700257	FALSE	Mono_vs_0h	edgeR	1.30331	FALSE	FALSE	FALSE	FALSE	FALSE	FALSE	0.397721	1.09827
ENSG00000213128.3	RPL32P31	processed_pseudogene	0.0970898	0.555754	0.66474	FALSE	Mono_vs_0h	edgeR	4.15577	FALSE	FALSE	FALSE	FALSE	FALSE	FALSE	0.34711	1.26187
ENSG00000141564.13	RPTOR	protein_coding	-1.10781	5.88804e-06	0.000176684	TRUE	Mono_vs_0h	edgeR	3.95522	FALSE	FALSE	FALSE	FALSE	FALSE	FALSE	20.5243	1.28275
ENSG00000232083.3	RPL31P7	processed_pseudogene	0.550685	0.00112813	0.00955011	FALSE	Mono_vs_0h	edgeR	4.55329	FALSE	FALSE	FALSE	FALSE	FALSE	FALSE	10.6045	1.24023
ENSG00000262313.1	CTD-2561B21.4	antisense	-0.34211	0.552371	1	FALSE	Mono_vs_0h	edgeR	-1.4527	FALSE	FALSE	FALSE	FALSE	FALSE	FALSE	0.353087	0.450593
ENSG00000262662.1	CTD-2561B21.3	antisense	-1.75516	0.00292567	0.0383862	TRUE	Mono_vs_0h	edgeR	-1.61445	FALSE	FALSE	FALSE	FALSE	FALSE	FALSE	8.85325	0.450593
ENSG00000261924.1	CTD-2561B21.5	antisense	0.89809	0.216075	0.698999	FALSE	Mono_vs_0h	edgeR	-1.80266	FALSE	FALSE	FALSE	FALSE	FALSE	FALSE	1.53025	0.450593
ENSG00000240270.1	RPL12P37	processed_pseudogene	0.548947	0.00775877	0.0400713	FALSE	Mono_vs_0h	edgeR	2.02521	FALSE	FALSE	FALSE	FALSE	FALSE	FALSE	7.08833	1.1228
ENSG00000176108.9	CHMP6	protein_coding	-0.109287	0.612946	0.703648	FALSE	Mono_vs_0h	edgeR	2.82608	FALSE	FALSE	FALSE	FALSE	FALSE	FALSE	0.255907	1.26187
ENSG00000263218.2	CTD-2561B21.7	antisense	0.10385	0.709993	0.83095	FALSE	Mono_vs_0h	edgeR	0.705132	FALSE	FALSE	FALSE	FALSE	FALSE	FALSE	0.138283	1.09827
ENSG00000280351.2	CTD-2561B21.8	TEC	-0.529468	0.387033	0.824356	FALSE	Mono_vs_0h	edgeR	-1.1622	FALSE	FALSE	FALSE	FALSE	FALSE	FALSE	0.748244	0.607342
ENSG00000226137.5	BAIAP2-AS1	lincRNA	-0.00230249	0.991717	0.918089	FALSE	Mono_vs_0h	edgeR	3.21045	FALSE	FALSE	FALSE	FALSE	FALSE	FALSE	0.00010778	1.28275
ENSG00000175866.15	BAIAP2	protein_coding	-0.143712	0.631673	0.723434	FALSE	Mono_vs_0h	edgeR	4.06202	FALSE	FALSE	FALSE	FALSE	FALSE	FALSE	0.2298	1.24023
ENSG00000181409.11	AATK	protein_coding	-1.95132	0.142869	0.744036	FALSE	Mono_vs_0h	edgeR	-2.47349	FALSE	FALSE	FALSE	FALSE	FALSE	FALSE	2.14678	0.267482
ENSG00000141577.13	CEP131	protein_coding	-0.316441	0.248131	0.432155	FALSE	Mono_vs_0h	edgeR	2.5629	FALSE	FALSE	FALSE	FALSE	FALSE	FALSE	1.3338	1.1228
ENSG00000262115.1	RP11-455O6.2	antisense	-0.383853	0.488913	1	FALSE	Mono_vs_0h	edgeR	-1.40881	FALSE	FALSE	FALSE	FALSE	FALSE	FALSE	0.478917	0.450593
ENSG00000167302.9	ENTHD2	protein_coding	-0.148387	0.474975	0.643321	FALSE	Mono_vs_0h	edgeR	2.76287	FALSE	FALSE	FALSE	FALSE	FALSE	FALSE	0.510379	1.14029
ENSG00000260005.6	AC027601.1	antisense	-0.281183	0.332595	0.5351	FALSE	Mono_vs_0h	edgeR	1.63229	FALSE	FALSE	FALSE	FALSE	FALSE	FALSE	0.938766	1.07849
ENSG00000224877.3	C17orf89	protein_coding	-0.0229227	0.914149	0.905999	FALSE	Mono_vs_0h	edgeR	3.82811	FALSE	FALSE	FALSE	FALSE	FALSE	FALSE	0.0116223	1.212
ENSG00000157637.12	SLC38A10	protein_coding	-0.161073	0.432413	0.577928	FALSE	Mono_vs_0h	edgeR	5.75019	FALSE	FALSE	FALSE	FALSE	FALSE	FALSE	0.616333	1.24023
ENSG00000276101.1	RP11-455O6.8	antisense	-0.180772	0.44217	0.659359	FALSE	Mono_vs_0h	edgeR	1.64943	FALSE	FALSE	FALSE	FALSE	FALSE	FALSE	0.590645	1.01967
ENSG00000279187.1	RP11-455O6.5	TEC	-0.432372	0.63725	1	FALSE	Mono_vs_0h	edgeR	-1.96767	FALSE	FALSE	FALSE	FALSE	FALSE	FALSE	0.222357	0.496329
ENSG00000275542.1	RP11-455O6.9	lincRNA	0.311929	0.806167	1	FALSE	Mono_vs_0h	edgeR	-2.37576	FALSE	FALSE	FALSE	FALSE	FALSE	FALSE	0.0602085	0.437893
ENSG00000275966.1	RP11-1055B8.9	lincRNA	-0.0899842	0.933797	1	FALSE	Mono_vs_0h	edgeR	-2.39847	FALSE	FALSE	FALSE	FALSE	FALSE	FALSE	0.00690034	0.602661
ENSG00000262877.4	RP11-1055B8.4	lincRNA	-0.974433	0.18455	0.513326	FALSE	Mono_vs_0h	edgeR	-1.54939	FALSE	FALSE	FALSE	FALSE	FALSE	FALSE	1.7606	0.639549
ENSG00000266074.8	BAHCC1	protein_coding	-0.1869	0.456364	0.605879	FALSE	Mono_vs_0h	edgeR	3.77419	FALSE	FALSE	FALSE	FALSE	FALSE	FALSE	0.554798	1.212
ENSG00000279692.1	RP11-1055B8.1	TEC	-0.225344	0.825704	1	FALSE	Mono_vs_0h	edgeR	-2.50038	FALSE	FALSE	FALSE	FALSE	FALSE	FALSE	0.0484945	0.360553
ENSG00000263271.1	RP11-1055B8.8	antisense	-0.333253	0.5269	0.766098	FALSE	Mono_vs_0h	edgeR	-0.743937	FALSE	FALSE	FALSE	FALSE	FALSE	FALSE	0.400367	0.937817
ENSG00000184009.9	ACTG1	protein_coding	-0.0199058	0.90202	0.843298	FALSE	Mono_vs_0h	edgeR	11.3049	FALSE	FALSE	FALSE	FALSE	FALSE	FALSE	0.0151561	1.36055
ENSG00000266077.1	AC139149.1	miRNA	-0.115159	0.478415	0.584884	FALSE	Mono_vs_0h	edgeR	7.17422	FALSE	FALSE	FALSE	FALSE	FALSE	FALSE	0.502473	1.34365
ENSG00000186765.11	FSCN2	protein_coding	-0.31905	0.656552	1	FALSE	Mono_vs_0h	edgeR	-1.0415	FALSE	FALSE	FALSE	FALSE	FALSE	FALSE	0.197739	0.602661
ENSG00000185504.16	FAAP100	protein_coding	0.327794	0.141969	0.2842	FALSE	Mono_vs_0h	edgeR	4.21663	FALSE	FALSE	FALSE	FALSE	FALSE	FALSE	2.15648	1.212
ENSG00000182446.13	NPLOC4	protein_coding	-0.695612	1.03621e-05	0.000322192	FALSE	Mono_vs_0h	edgeR	6.04207	FALSE	FALSE	FALSE	FALSE	FALSE	FALSE	19.4435	1.04815
ENSG00000182612.10	TSPAN10	protein_coding	0.345282	0.229701	0.408418	FALSE	Mono_vs_0h	edgeR	1.94117	FALSE	FALSE	FALSE	FALSE	FALSE	FALSE	1.44271	1.14029
ENSG00000204237.4	OXLD1	protein_coding	0.047288	0.871011	0.912192	FALSE	Mono_vs_0h	edgeR	2.05902	FALSE	FALSE	FALSE	FALSE	FALSE	FALSE	0.0263653	1.14029
ENSG00000185298.12	CCDC137	protein_coding	-0.283923	0.183559	0.326367	FALSE	Mono_vs_0h	edgeR	3.08459	FALSE	FALSE	FALSE	FALSE	FALSE	FALSE	1.76857	1.28275
ENSG00000214087.8	ARL16	protein_coding	-0.156637	0.298686	0.463126	FALSE	Mono_vs_0h	edgeR	3.72683	FALSE	FALSE	FALSE	FALSE	FALSE	FALSE	1.08005	1.212
ENSG00000185359.12	HGS	protein_coding	-0.623136	0.00123021	0.0101963	FALSE	Mono_vs_0h	edgeR	5.77227	FALSE	FALSE	FALSE	FALSE	FALSE	FALSE	10.4444	1.24023
ENSG00000275902.1	RP13-1032I1.11	antisense	-0.834017	0.225603	0.777938	FALSE	Mono_vs_0h	edgeR	-1.5537	FALSE	FALSE	FALSE	FALSE	FALSE	FALSE	1.46837	0.3916
ENSG00000262049.1	RP13-1032I1.7	antisense	-0.0261431	0.916744	0.879679	FALSE	Mono_vs_0h	edgeR	3.51368	FALSE	FALSE	FALSE	FALSE	FALSE	FALSE	0.0109278	1.28275
ENSG00000262814.6	MRPL12	protein_coding	-0.279994	0.20187	0.360891	FALSE	Mono_vs_0h	edgeR	3.75179	FALSE	FALSE	FALSE	FALSE	FALSE	FALSE	1.62879	1.212
ENSG00000262660.1	RP13-1032I1.10	protein_coding	-0.386025	0.0642116	0.165632	FALSE	Mono_vs_0h	edgeR	3.75179	FALSE	FALSE	FALSE	FALSE	FALSE	FALSE	3.42512	1.212
ENSG00000183048.11	SLC25A10	protein_coding	-0.777123	0.00650605	0.04064	FALSE	Mono_vs_0h	edgeR	0.954007	FALSE	FALSE	FALSE	FALSE	FALSE	FALSE	7.40451	0.922516
ENSG00000225663.7	FAM195B	protein_coding	0.349515	0.163936	0.309117	FALSE	Mono_vs_0h	edgeR	4.55794	FALSE	FALSE	FALSE	FALSE	FALSE	FALSE	1.93754	1.24023
ENSG00000185624.14	P4HB	protein_coding	0.100589	0.533031	0.625515	FALSE	Mono_vs_0h	edgeR	10.0228	FALSE	FALSE	FALSE	FALSE	FALSE	FALSE	0.38861	1.34365
ENSG00000262831.1	RP11-498C9.2	antisense	0.378602	0.020036	0.0711587	FALSE	Mono_vs_0h	edgeR	7.68888	FALSE	FALSE	FALSE	FALSE	FALSE	FALSE	5.40875	1.26971
ENSG00000141522.11	ARHGDIA	protein_coding	-0.732453	0.00106426	0.00898911	FALSE	Mono_vs_0h	edgeR	6.77161	FALSE	FALSE	FALSE	FALSE	FALSE	FALSE	10.7123	1.26971
ENSG00000262413.1	RP11-498C9.3	antisense	-0.517658	0.0457303	0.12697	FALSE	Mono_vs_0h	edgeR	5.18152	FALSE	FALSE	FALSE	FALSE	FALSE	FALSE	3.9915	1.26187
ENSG00000263731.1	RP11-498C9.15	lincRNA	0.634737	0.227499	0.510532	FALSE	Mono_vs_0h	edgeR	-0.534912	FALSE	FALSE	FALSE	FALSE	FALSE	FALSE	1.45643	0.795635
ENSG00000263859.1	RP11-498C9.16	lincRNA	1.12051	0.0863072	0.316209	FALSE	Mono_vs_0h	edgeR	-1.52769	FALSE	FALSE	FALSE	FALSE	FALSE	FALSE	2.94194	0.63105
ENSG00000183684.7	ALYREF	protein_coding	-0.147617	0.459268	0.5989	FALSE	Mono_vs_0h	edgeR	4.19882	FALSE	FALSE	FALSE	FALSE	FALSE	FALSE	0.547678	1.24023
ENSG00000141552.17	ANAPC11	protein_coding	0.191742	0.448067	0.578662	FALSE	Mono_vs_0h	edgeR	4.04625	FALSE	FALSE	FALSE	FALSE	FALSE	FALSE	0.575537	1.28275
ENSG00000183979.7	NPB	protein_coding	1.06582	0.00519255	0.0308491	TRUE	Mono_vs_0h	edgeR	0.430764	FALSE	FALSE	FALSE	FALSE	FALSE	FALSE	7.81113	1.11111
ENSG00000185813.10	PCYT2	protein_coding	0.662993	0.00160142	0.0123124	FALSE	Mono_vs_0h	edgeR	3.78277	FALSE	FALSE	FALSE	FALSE	FALSE	FALSE	9.95811	1.24023
ENSG00000187531.13	SIRT7	protein_coding	-0.318992	0.14044	0.282388	FALSE	Mono_vs_0h	edgeR	2.91603	TRUE	FALSE	FALSE	FALSE	TRUE	FALSE	2.17314	1.212
ENSG00000197063.10	MAFG	protein_coding	-0.260952	0.110206	0.258146	FALSE	Mono_vs_0h	edgeR	5.28423	FALSE	FALSE	FALSE	TRUE	FALSE	FALSE	2.55127	1.08457
ENSG00000264769.1	RP11-498C9.12	antisense	-0.931765	0.016305	0.0770092	FALSE	Mono_vs_0h	edgeR	0.558205	FALSE	FALSE	FALSE	FALSE	FALSE	FALSE	5.76968	0.922516
ENSG00000265688.1	MAFG-AS1	antisense	0.482021	0.0884865	0.219721	FALSE	Mono_vs_0h	edgeR	0.580154	FALSE	FALSE	FALSE	FALSE	FALSE	FALSE	2.90169	1.11111
ENSG00000183010.16	PYCR1	protein_coding	0.591676	0.024649	0.082454	FALSE	Mono_vs_0h	edgeR	5.32662	FALSE	FALSE	FALSE	FALSE	FALSE	FALSE	5.04838	1.26187
ENSG00000263585.1	RP11-498C9.13	antisense	0.823139	0.00230699	0.0154923	FALSE	Mono_vs_0h	edgeR	3.57241	FALSE	FALSE	FALSE	FALSE	FALSE	FALSE	9.28769	1.28964
ENSG00000185105.4	MYADML2	protein_coding	-0.79393	0.375559	0.813391	FALSE	Mono_vs_0h	edgeR	-2.41706	FALSE	FALSE	FALSE	FALSE	FALSE	FALSE	0.785189	0.602661
ENSG00000185269.11	NOTUM	protein_coding	-0.213273	0.782686	1	FALSE	Mono_vs_0h	edgeR	-2.2025	FALSE	FALSE	FALSE	FALSE	FALSE	FALSE	0.0760768	0.602661
ENSG00000169696.15	ASPSCR1	protein_coding	0.217278	0.344687	0.490246	FALSE	Mono_vs_0h	edgeR	2.80718	FALSE	FALSE	FALSE	FALSE	FALSE	FALSE	0.892922	1.28275
ENSG00000169689.14	STRA13	protein_coding	-0.638159	0.010749	0.0501722	FALSE	Mono_vs_0h	edgeR	2.0622	FALSE	FALSE	FALSE	FALSE	FALSE	FALSE	6.50635	1.12612
ENSG00000169683.7	LRRC45	protein_coding	-0.372101	0.217394	0.403944	FALSE	Mono_vs_0h	edgeR	1.28485	FALSE	FALSE	FALSE	FALSE	FALSE	FALSE	1.52149	1.09827
ENSG00000169750.8	RAC3	protein_coding	0.517558	0.217413	0.445424	FALSE	Mono_vs_0h	edgeR	0.0778493	FALSE	FALSE	FALSE	FALSE	FALSE	FALSE	1.52136	0.937817
ENSG00000169738.7	DCXR	protein_coding	0.151642	0.596975	0.753202	FALSE	Mono_vs_0h	edgeR	2.74616	FALSE	FALSE	FALSE	FALSE	FALSE	FALSE	0.279582	1.09565
ENSG00000169733.11	RFNG	protein_coding	0.150518	0.483925	0.619553	FALSE	Mono_vs_0h	edgeR	3.88397	FALSE	FALSE	FALSE	FALSE	FALSE	FALSE	0.490005	1.24023
ENSG00000169727.12	GPS1	protein_coding	-0.528686	0.00728482	0.0355084	FALSE	Mono_vs_0h	edgeR	4.83108	FALSE	FALSE	FALSE	FALSE	FALSE	FALSE	7.20136	1.26187
ENSG00000169718.17	DUS1L	protein_coding	-0.262803	0.185833	0.335686	FALSE	Mono_vs_0h	edgeR	4.30191	FALSE	FALSE	FALSE	FALSE	FALSE	FALSE	1.75034	1.24023
ENSG00000169710.6	FASN	protein_coding	0.0213984	0.934451	0.942548	FALSE	Mono_vs_0h	edgeR	6.60295	FALSE	FALSE	FALSE	FALSE	FALSE	FALSE	0.00676442	1.15631
ENSG00000176155.18	CCDC57	protein_coding	0.0474425	0.824065	0.856182	FALSE	Mono_vs_0h	edgeR	3.88175	FALSE	FALSE	FALSE	FALSE	FALSE	FALSE	0.0494262	1.212
ENSG00000265678.1	RP11-1376P16.2	antisense	0.467516	0.193535	0.456322	FALSE	Mono_vs_0h	edgeR	0.265256	FALSE	FALSE	FALSE	FALSE	FALSE	FALSE	1.6905	0.803972
ENSG00000141526.14	SLC16A3	protein_coding	-0.375768	0.12698	0.246932	FALSE	Mono_vs_0h	edgeR	6.76703	FALSE	FALSE	FALSE	FALSE	FALSE	FALSE	2.32904	1.33969
ENSG00000275505.1	MIR6787	miRNA	-0.971473	0.12567	0.502128	FALSE	Mono_vs_0h	edgeR	-1.23771	FALSE	FALSE	FALSE	FALSE	FALSE	FALSE	2.34519	0.450593
ENSG00000141551.14	CSNK1D	protein_coding	-0.372305	0.012407	0.0585767	FALSE	Mono_vs_0h	edgeR	6.42155	FALSE	FALSE	FALSE	FALSE	FALSE	FALSE	6.25176	1.04815
ENSG00000275888.1	RP13-516M14.10	antisense	-0.341532	0.136888	0.288923	FALSE	Mono_vs_0h	edgeR	1.9058	FALSE	FALSE	FALSE	FALSE	FALSE	FALSE	2.2126	1.14029
ENSG00000280407.2	RP13-516M14.8	TEC	-0.603243	0.000647943	0.00632611	FALSE	Mono_vs_0h	edgeR	3.31073	FALSE	FALSE	FALSE	FALSE	FALSE	FALSE	11.6329	1.26187
ENSG00000260563.3	RP13-516M14.1	lincRNA	0.484373	0.191496	0.456281	FALSE	Mono_vs_0h	edgeR	0.220742	FALSE	FALSE	FALSE	FALSE	FALSE	FALSE	1.70607	0.795635
ENSG00000141574.7	SECTM1	protein_coding	1.62917	7.58748e-06	0.000232271	TRUE	Mono_vs_0h	edgeR	1.74678	FALSE	FALSE	FALSE	FALSE	FALSE	FALSE	20.0391	1.14029
ENSG00000181396.12	OGFOD3	protein_coding	0.18858	0.28684	0.435604	FALSE	Mono_vs_0h	edgeR	3.91203	FALSE	FALSE	FALSE	FALSE	FALSE	FALSE	1.13439	1.28275
ENSG00000169660.15	HEXDC	protein_coding	0.458531	0.119866	0.284842	FALSE	Mono_vs_0h	edgeR	1.6053	FALSE	FALSE	FALSE	FALSE	FALSE	FALSE	2.41908	1.01967
ENSG00000279066.1	HEXDC-IT1	sense_intronic	0.000511805	0.998727	1	FALSE	Mono_vs_0h	edgeR	-2.20637	FALSE	FALSE	FALSE	FALSE	FALSE	FALSE	2.54461e-06	0.496329
ENSG00000178927.16	C17orf62	protein_coding	-0.0413515	0.811807	0.828493	FALSE	Mono_vs_0h	edgeR	4.77652	FALSE	FALSE	FALSE	FALSE	FALSE	FALSE	0.0566893	1.26187
ENSG00000265458.1	RP13-20L14.6	antisense	-0.813198	0.198564	0.628093	FALSE	Mono_vs_0h	edgeR	-2.16518	FALSE	FALSE	FALSE	FALSE	FALSE	FALSE	1.6529	0.496329
ENSG00000141562.17	NARF	protein_coding	0.234207	0.172958	0.316615	FALSE	Mono_vs_0h	edgeR	4.16438	FALSE	FALSE	FALSE	FALSE	FALSE	FALSE	1.85711	1.26187
ENSG00000279744.1	RP13-20L14.10	TEC	-0.936851	0.263772	0.560423	FALSE	Mono_vs_0h	edgeR	-0.78891	FALSE	FALSE	FALSE	FALSE	FALSE	FALSE	1.24885	0.795635
ENSG00000266445.1	RP13-991F5.2	antisense	1.47899	0.027674	0.149166	FALSE	Mono_vs_0h	edgeR	-1.27914	FALSE	FALSE	FALSE	FALSE	FALSE	FALSE	4.84826	0.607342
ENSG00000266236.1	NARF-IT1	sense_intronic	1.18567	0.225263	0.727651	FALSE	Mono_vs_0h	edgeR	-1.98098	FALSE	FALSE	FALSE	FALSE	FALSE	FALSE	1.47052	0.437893
ENSG00000141568.19	FOXK2	protein_coding	-0.185595	0.244881	0.40912	FALSE	Mono_vs_0h	edgeR	4.84614	FALSE	FALSE	FALSE	TRUE	FALSE	FALSE	1.35228	1.212
ENSG00000265136.1	RP13-638C3.6	processed_pseudogene	0.0388329	0.92946	1	FALSE	Mono_vs_0h	edgeR	-0.875273	FALSE	FALSE	FALSE	FALSE	FALSE	FALSE	0.00783663	0.607342
ENSG00000262652.1	RP13-638C3.2	sense_intronic	-1.9455	0.210682	0.746092	FALSE	Mono_vs_0h	edgeR	-2.62921	FALSE	FALSE	FALSE	FALSE	FALSE	FALSE	1.56674	0.392599
ENSG00000262147.1	RP13-638C3.3	antisense	-2.37009	0.00690484	0.0652825	FALSE	Mono_vs_0h	edgeR	-2.06207	FALSE	FALSE	FALSE	FALSE	FALSE	FALSE	7.29756	0.496329
ENSG00000261845.2	RP13-638C3.4	antisense	0.166368	0.4919	0.671732	FALSE	Mono_vs_0h	edgeR	2.11497	FALSE	FALSE	FALSE	FALSE	FALSE	FALSE	0.472368	1.09827
ENSG00000141580.15	WDR45B	protein_coding	-0.216772	0.0805504	0.188753	FALSE	Mono_vs_0h	edgeR	6.02045	FALSE	FALSE	FALSE	FALSE	FALSE	FALSE	3.05376	1.26187
ENSG00000141542.10	RAB40B	protein_coding	0.487737	0.0505668	0.16188	FALSE	Mono_vs_0h	edgeR	2.4598	FALSE	FALSE	FALSE	FALSE	FALSE	FALSE	3.82256	0.98475
ENSG00000141560.14	FN3KRP	protein_coding	-0.355311	0.0383471	0.115555	FALSE	Mono_vs_0h	edgeR	3.69025	FALSE	FALSE	FALSE	FALSE	FALSE	FALSE	4.28956	1.212
ENSG00000167363.13	FN3K	protein_coding	1.04834	0.00840705	0.0430651	TRUE	Mono_vs_0h	edgeR	1.10944	FALSE	FALSE	FALSE	FALSE	FALSE	FALSE	6.94465	1.09827
ENSG00000262410.1	RP11-388C12.8	sense_intronic	-0.0938959	0.924481	1	FALSE	Mono_vs_0h	edgeR	-1.95256	FALSE	FALSE	FALSE	FALSE	FALSE	FALSE	0.00898532	0.602661
ENSG00000141556.20	TBCD	protein_coding	-0.493664	0.00547817	0.0296525	FALSE	Mono_vs_0h	edgeR	4.85887	FALSE	FALSE	FALSE	FALSE	FALSE	FALSE	7.71441	1.24023
ENSG00000175711.8	B3GNTL1	protein_coding	0.0254274	0.907758	0.933958	FALSE	Mono_vs_0h	edgeR	2.02577	FALSE	FALSE	FALSE	FALSE	FALSE	FALSE	0.013425	1.14029
ENSG00000176845.12	METRNL	protein_coding	-0.201748	0.338147	0.494658	FALSE	Mono_vs_0h	edgeR	4.68631	FALSE	FALSE	FALSE	FALSE	FALSE	FALSE	0.917444	1.24023
ENSG00000274370.1	AC144831.3	lincRNA	0.93086	0.22217	0.770188	FALSE	Mono_vs_0h	edgeR	-1.53347	FALSE	FALSE	FALSE	FALSE	FALSE	FALSE	1.4903	0.3916
ENSG00000261888.1	AC144831.1	lincRNA	1.14528	0.00148621	0.012662	TRUE	Mono_vs_0h	edgeR	0.732214	FALSE	FALSE	FALSE	FALSE	FALSE	FALSE	10.0956	1.11111
ENSG00000232938.2	RPL23AP87	transcribed_processed_pseudogene	0.158734	0.265082	0.418818	FALSE	Mono_vs_0h	edgeR	4.61145	FALSE	FALSE	FALSE	FALSE	FALSE	FALSE	1.24202	1.26187
ENSG00000173213.8	TUBB8P12	protein_coding	-0.869445	0.000768225	0.00793475	FALSE	Mono_vs_0h	edgeR	2.37006	FALSE	FALSE	FALSE	FALSE	FALSE	FALSE	11.3165	1.09565
ENSG00000263006.6	ROCK1P1	transcribed_unprocessed_pseudogene	-0.296307	0.0854771	0.218183	FALSE	Mono_vs_0h	edgeR	4.99569	FALSE	FALSE	FALSE	FALSE	FALSE	FALSE	2.95755	1.08457
ENSG00000101557.14	USP14	protein_coding	-0.557426	0.0001314	0.00228316	FALSE	Mono_vs_0h	edgeR	6.10307	FALSE	FALSE	FALSE	FALSE	FALSE	FALSE	14.6216	1.04815
ENSG00000079134.11	THOC1	protein_coding	0.0321758	0.855338	0.873612	FALSE	Mono_vs_0h	edgeR	4.16427	FALSE	FALSE	FALSE	FALSE	FALSE	FALSE	0.0332376	1.212
ENSG00000263884.1	RP11-705O1.8	lincRNA	-0.677292	0.397265	1	FALSE	Mono_vs_0h	edgeR	-2.40751	FALSE	FALSE	FALSE	FALSE	FALSE	FALSE	0.71659	0.267482
ENSG00000264514.1	RP11-720L2.4	lincRNA	1.60818	2.45151e-05	0.000681312	TRUE	Mono_vs_0h	edgeR	0.694882	FALSE	FALSE	FALSE	FALSE	FALSE	FALSE	17.8018	0.922516
ENSG00000158270.11	COLEC12	protein_coding	1.19651	0.0014194	0.0118602	TRUE	Mono_vs_0h	edgeR	6.68564	FALSE	FALSE	FALSE	FALSE	FALSE	FALSE	10.1804	1.15631
ENSG00000079101.16	CLUL1	protein_coding	0.406933	0.516549	0.950753	FALSE	Mono_vs_0h	edgeR	-1.56605	FALSE	FALSE	FALSE	FALSE	FALSE	FALSE	0.420779	0.63105
ENSG00000176912.3	TYMSOS	processed_transcript	-0.259846	0.437116	0.643321	FALSE	Mono_vs_0h	edgeR	0.684367	FALSE	FALSE	FALSE	FALSE	FALSE	FALSE	0.60384	1.04938
ENSG00000266456.1	RP11-806L2.2	antisense	0.225542	0.752417	1	FALSE	Mono_vs_0h	edgeR	-2.00849	FALSE	FALSE	FALSE	FALSE	FALSE	FALSE	0.0995115	0.602661
ENSG00000176890.15	TYMS	protein_coding	-0.79328	0.00210999	0.0149336	FALSE	Mono_vs_0h	edgeR	4.32242	FALSE	FALSE	FALSE	FALSE	FALSE	FALSE	9.4513	1.24023
ENSG00000132199.18	ENOSF1	protein_coding	-0.489912	0.00674917	0.0346475	FALSE	Mono_vs_0h	edgeR	4.72523	FALSE	FALSE	FALSE	FALSE	FALSE	FALSE	7.33854	1.212
ENSG00000265490.1	RP11-806L2.6	antisense	-0.795966	0.104921	0.278795	FALSE	Mono_vs_0h	edgeR	-0.711077	FALSE	FALSE	FALSE	FALSE	FALSE	FALSE	2.6291	0.922516
ENSG00000176105.13	YES1	protein_coding	-0.328866	0.0755832	0.180331	FALSE	Mono_vs_0h	edgeR	6.13983	FALSE	FALSE	FALSE	FALSE	FALSE	FALSE	3.15741	1.26335
ENSG00000266171.1	RP11-769O8.1	antisense	-0.768241	0.00468312	0.0281547	FALSE	Mono_vs_0h	edgeR	1.84612	FALSE	FALSE	FALSE	FALSE	FALSE	FALSE	7.99792	1.14029
ENSG00000264339.1	RP11-769O8.2	antisense	-0.879038	0.287574	0.780524	FALSE	Mono_vs_0h	edgeR	-2.23921	FALSE	FALSE	FALSE	FALSE	FALSE	FALSE	1.13095	0.496329
ENSG00000264635.1	RP11-769O8.3	sense_intronic	-1.11213	0.0865914	0.316915	FALSE	Mono_vs_0h	edgeR	-1.44533	FALSE	FALSE	FALSE	FALSE	FALSE	FALSE	2.93663	0.63105
ENSG00000266575.1	BOLA2P1	processed_pseudogene	-0.444749	0.248303	0.498312	FALSE	Mono_vs_0h	edgeR	-0.269616	FALSE	FALSE	FALSE	FALSE	FALSE	FALSE	1.33283	0.90053
ENSG00000264179.1	RP11-672L10.5	processed_pseudogene	-0.142254	0.553787	0.709088	FALSE	Mono_vs_0h	edgeR	1.80554	FALSE	FALSE	FALSE	FALSE	FALSE	FALSE	0.350576	1.12612
ENSG00000263551.5	RP11-78F17.1	lincRNA	1.01683	0.195576	0.622902	FALSE	Mono_vs_0h	edgeR	-2.25681	FALSE	FALSE	FALSE	FALSE	FALSE	FALSE	1.67511	0.496329
ENSG00000132204.13	LINC00470	lincRNA	0.281825	0.354702	0.567685	FALSE	Mono_vs_0h	edgeR	0.611137	FALSE	FALSE	FALSE	FALSE	FALSE	FALSE	0.856564	1.04938
ENSG00000265417.1	RP11-288C17.1	processed_pseudogene	-0.0769616	0.712907	0.822632	FALSE	Mono_vs_0h	edgeR	2.20064	FALSE	FALSE	FALSE	FALSE	FALSE	FALSE	0.135391	1.1228
ENSG00000264189.1	CTD-2533G20.1	processed_pseudogene	-0.477622	0.363011	1	FALSE	Mono_vs_0h	edgeR	-1.6994	FALSE	FALSE	FALSE	FALSE	FALSE	FALSE	0.827448	0.3916
ENSG00000101574.14	METTL4	protein_coding	-0.0412263	0.830632	0.896761	FALSE	Mono_vs_0h	edgeR	2.75022	FALSE	FALSE	FALSE	FALSE	FALSE	FALSE	0.0457495	1.1228
ENSG00000266783.1	RP11-715F3.2	sense_intronic	0.436403	0.468246	0.920364	FALSE	Mono_vs_0h	edgeR	-2.17873	FALSE	FALSE	FALSE	FALSE	FALSE	FALSE	0.526111	0.602661
ENSG00000080986.12	NDC80	protein_coding	-2.7118	6.16607e-07	3.33163e-05	TRUE	Mono_vs_0h	edgeR	1.95947	FALSE	FALSE	FALSE	FALSE	FALSE	FALSE	24.8596	1.09827
ENSG00000266405.3	CBX3P2	transcribed_processed_pseudogene	1.56183	0.00394792	0.0371199	TRUE	Mono_vs_0h	edgeR	-1.3351	FALSE	FALSE	FALSE	FALSE	FALSE	FALSE	8.30762	0.640049
ENSG00000101596.14	SMCHD1	protein_coding	-0.384474	0.0363574	0.120244	FALSE	Mono_vs_0h	edgeR	5.55391	FALSE	FALSE	FALSE	FALSE	FALSE	FALSE	4.38026	1.08457
ENSG00000266049.1	RP11-703M24.5	antisense	-0.167553	0.782597	1	FALSE	Mono_vs_0h	edgeR	-1.13891	FALSE	FALSE	FALSE	FALSE	FALSE	FALSE	0.0761406	0.607342
ENSG00000132205.10	EMILIN2	protein_coding	-0.0310887	0.900541	1	FALSE	Mono_vs_0h	edgeR	1.30935	FALSE	FALSE	FALSE	FALSE	FALSE	FALSE	0.0156193	1.01967
ENSG00000101577.9	LPIN2	protein_coding	-0.077974	0.570078	0.752449	FALSE	Mono_vs_0h	edgeR	5.62456	FALSE	FALSE	FALSE	FALSE	FALSE	FALSE	0.322552	1.04815
ENSG00000272625.1	RP11-737O24.5	antisense	-0.42249	0.187611	0.410707	FALSE	Mono_vs_0h	edgeR	0.577829	FALSE	FALSE	FALSE	FALSE	FALSE	FALSE	1.73628	0.922516
ENSG00000263606.1	RP11-737O24.3	transcribed_processed_pseudogene	-0.258306	0.160218	0.303955	FALSE	Mono_vs_0h	edgeR	2.79771	FALSE	FALSE	FALSE	FALSE	FALSE	FALSE	1.97217	1.24023
ENSG00000265907.1	RP11-737O24.2	antisense	-0.594971	0.175645	0.351034	FALSE	Mono_vs_0h	edgeR	1.59183	FALSE	FALSE	FALSE	FALSE	FALSE	FALSE	1.83409	1.09827
ENSG00000264186.1	SNRPCP4	processed_pseudogene	0.109501	0.759788	1	FALSE	Mono_vs_0h	edgeR	-0.724742	FALSE	FALSE	FALSE	FALSE	FALSE	FALSE	0.0934888	0.803972
ENSG00000277447.1	RP11-193E15.4	processed_pseudogene	0.680663	0.000102718	0.00165541	FALSE	Mono_vs_0h	edgeR	5.08453	FALSE	FALSE	FALSE	FALSE	FALSE	FALSE	15.0861	1.26335
ENSG00000252258.1	SNORA70	snoRNA	0.267342	0.630657	1	FALSE	Mono_vs_0h	edgeR	-1.57948	FALSE	FALSE	FALSE	FALSE	FALSE	FALSE	0.231171	0.639549
ENSG00000101605.12	MYOM1	protein_coding	1.74575	0.0164953	0.0775635	FALSE	Mono_vs_0h	edgeR	0.335025	FALSE	FALSE	FALSE	FALSE	FALSE	FALSE	5.74929	0.922516
ENSG00000265399.1	RP13-270P17.2	antisense	0.716792	0.0266287	0.108527	FALSE	Mono_vs_0h	edgeR	-0.405776	FALSE	FALSE	FALSE	FALSE	FALSE	FALSE	4.91472	0.922516
ENSG00000272688.1	RP13-270P17.3	lincRNA	0.835151	0.0116946	0.0676696	FALSE	Mono_vs_0h	edgeR	-0.76815	FALSE	FALSE	FALSE	FALSE	FALSE	FALSE	6.35659	0.795635
ENSG00000101608.12	MYL12A	protein_coding	-0.0197104	0.893048	0.844523	FALSE	Mono_vs_0h	edgeR	8.13861	FALSE	FALSE	FALSE	FALSE	FALSE	FALSE	0.0180763	1.34365
ENSG00000264235.5	RP13-270P17.1	antisense	-0.00881854	0.94826	0.903055	FALSE	Mono_vs_0h	edgeR	5.66119	FALSE	FALSE	FALSE	FALSE	FALSE	FALSE	0.00421091	1.26335
ENSG00000118680.12	MYL12B	protein_coding	-0.286928	0.0260352	0.0821415	FALSE	Mono_vs_0h	edgeR	7.97348	FALSE	FALSE	FALSE	FALSE	FALSE	FALSE	4.95368	1.33969
ENSG00000240364.1	RPL31P59	processed_pseudogene	1.1687	0.250786	0.82646	FALSE	Mono_vs_0h	edgeR	-2.14273	FALSE	FALSE	FALSE	FALSE	FALSE	FALSE	1.31892	0.3916
ENSG00000243720.1	RPL21P127	processed_pseudogene	0.534153	0.373933	0.78483	FALSE	Mono_vs_0h	edgeR	-1.48086	FALSE	FALSE	FALSE	FALSE	FALSE	FALSE	0.790552	0.639549
ENSG00000177426.20	TGIF1	protein_coding	0.380868	0.183899	0.329959	FALSE	Mono_vs_0h	edgeR	5.49284	FALSE	FALSE	FALSE	TRUE	FALSE	FALSE	1.76583	1.26335
ENSG00000266835.5	GAPLINC	lincRNA	1.13612	0.012166	0.0629759	FALSE	Mono_vs_0h	edgeR	0.659242	FALSE	FALSE	FALSE	FALSE	FALSE	FALSE	6.28652	0.922516
ENSG00000266373.1	RP11-710M11.1	processed_pseudogene	-0.388353	0.190868	0.375663	FALSE	Mono_vs_0h	edgeR	1.71917	FALSE	FALSE	FALSE	FALSE	FALSE	FALSE	1.71091	1.07849
ENSG00000177337.7	DLGAP1-AS1	antisense	0.523272	0.053093	0.175686	FALSE	Mono_vs_0h	edgeR	0.570206	FALSE	FALSE	FALSE	FALSE	FALSE	FALSE	3.74099	0.922516
ENSG00000262001.1	DLGAP1-AS2	antisense	-0.0526679	0.881152	1	FALSE	Mono_vs_0h	edgeR	-0.147309	FALSE	FALSE	FALSE	FALSE	FALSE	FALSE	0.0223531	0.922516
ENSG00000250933.1	GAPDHP66	processed_pseudogene	-0.0164788	0.963848	1	FALSE	Mono_vs_0h	edgeR	-0.507095	FALSE	FALSE	FALSE	FALSE	FALSE	FALSE	0.00205433	0.937817
ENSG00000265545.1	RP11-183C12.1	processed_pseudogene	-0.36574	0.068248	0.180365	FALSE	Mono_vs_0h	edgeR	2.37321	FALSE	FALSE	FALSE	FALSE	FALSE	FALSE	3.32466	1.14029
ENSG00000264775.1	PPIAP14	processed_pseudogene	-0.249775	0.232053	0.42496	FALSE	Mono_vs_0h	edgeR	1.95639	FALSE	FALSE	FALSE	FALSE	FALSE	FALSE	1.42823	1.07849
ENSG00000265091.5	RP11-835E18.5	lincRNA	0.380859	0.0169435	0.0645407	FALSE	Mono_vs_0h	edgeR	4.79279	FALSE	FALSE	FALSE	FALSE	FALSE	FALSE	5.70221	1.24023
ENSG00000264575.1	LINC00526	lincRNA	0.0659688	0.842256	0.914105	FALSE	Mono_vs_0h	edgeR	1.3218	FALSE	FALSE	FALSE	FALSE	FALSE	FALSE	0.0396043	1.09827
ENSG00000263753.6	LINC00667	lincRNA	0.0658036	0.650093	0.719471	FALSE	Mono_vs_0h	edgeR	3.76656	FALSE	FALSE	FALSE	FALSE	FALSE	FALSE	0.205783	1.28964
ENSG00000265188.1	RP11-835E18.4	processed_pseudogene	0.167399	0.657507	0.870732	FALSE	Mono_vs_0h	edgeR	0.115644	FALSE	FALSE	FALSE	FALSE	FALSE	FALSE	0.196566	0.937817
ENSG00000198081.10	ZBTB14	protein_coding	-0.0747924	0.697359	0.766484	FALSE	Mono_vs_0h	edgeR	3.05253	FALSE	FALSE	FALSE	TRUE	FALSE	FALSE	0.151234	1.24023
ENSG00000154655.14	L3MBTL4	protein_coding	-1.62199	0.0293985	0.211014	FALSE	Mono_vs_0h	edgeR	-2.46579	FALSE	FALSE	FALSE	TRUE	TRUE	FALSE	4.74412	0.392599
ENSG00000235552.4	RPL6P27	transcribed_processed_pseudogene	0.274874	0.0717092	0.173417	FALSE	Mono_vs_0h	edgeR	8.85616	FALSE	FALSE	FALSE	FALSE	FALSE	FALSE	3.24346	1.26748
ENSG00000088756.12	ARHGAP28	protein_coding	1.91249	8.40765e-07	3.78058e-05	TRUE	Mono_vs_0h	edgeR	3.26906	FALSE	FALSE	FALSE	FALSE	FALSE	FALSE	24.2621	1.26187
ENSG00000263797.1	RP11-146G7.2	antisense	1.20085	0.192038	0.529998	FALSE	Mono_vs_0h	edgeR	-1.3517	FALSE	FALSE	FALSE	FALSE	FALSE	FALSE	1.70191	0.63105
ENSG00000101680.13	LAMA1	protein_coding	-0.112314	0.653051	0.843397	FALSE	Mono_vs_0h	edgeR	2.4291	FALSE	FALSE	FALSE	FALSE	FALSE	FALSE	0.202076	0.98475
ENSG00000265069.1	RP11-781P6.1	antisense	0.26133	0.68233	1	FALSE	Mono_vs_0h	edgeR	-1.7918	FALSE	FALSE	FALSE	FALSE	FALSE	FALSE	0.167514	0.639549
ENSG00000263716.1	SLC25A51P2	processed_pseudogene	-0.309967	0.360418	0.676546	FALSE	Mono_vs_0h	edgeR	0.116001	FALSE	FALSE	FALSE	FALSE	FALSE	FALSE	0.836435	0.795635
ENSG00000173482.16	PTPRM	protein_coding	-0.0489791	0.792444	0.825422	FALSE	Mono_vs_0h	edgeR	6.19619	FALSE	FALSE	FALSE	FALSE	FALSE	FALSE	0.0692417	1.24023
ENSG00000265413.1	RP11-789C17.1	sense_intronic	0.609	0.457988	0.909488	FALSE	Mono_vs_0h	edgeR	-1.42619	FALSE	FALSE	FALSE	FALSE	FALSE	FALSE	0.550806	0.602661
ENSG00000263970.1	RP11-789C17.5	antisense	1.22242	0.0096757	0.0536743	FALSE	Mono_vs_0h	edgeR	-0.349948	FALSE	FALSE	FALSE	FALSE	FALSE	FALSE	6.69365	0.922516
ENSG00000266613.1	RFWD2P1	processed_pseudogene	-0.444329	0.0712105	0.215432	FALSE	Mono_vs_0h	edgeR	0.476281	FALSE	FALSE	FALSE	FALSE	FALSE	FALSE	3.2549	0.922516
ENSG00000225212.4	AKR1B1P6	processed_pseudogene	0.114516	0.763939	0.974562	FALSE	Mono_vs_0h	edgeR	-0.425969	FALSE	FALSE	FALSE	FALSE	FALSE	FALSE	0.0901874	0.90053
ENSG00000206418.3	RAB12	protein_coding	0.181192	0.229813	0.420745	FALSE	Mono_vs_0h	edgeR	4.81989	FALSE	FALSE	FALSE	FALSE	FALSE	FALSE	1.44202	1.08457
ENSG00000266708.1	RP11-661O13.1	antisense	0.0276878	0.871565	1	FALSE	Mono_vs_0h	edgeR	2.31628	FALSE	FALSE	FALSE	FALSE	FALSE	FALSE	0.0261375	0.98475
ENSG00000265962.1	GACAT2	antisense	-0.770056	0.173959	0.579688	FALSE	Mono_vs_0h	edgeR	-2.12745	FALSE	FALSE	FALSE	FALSE	FALSE	FALSE	1.84849	0.496329
ENSG00000168502.17	MTCL1	protein_coding	-0.339402	0.0390046	0.114023	FALSE	Mono_vs_0h	edgeR	5.33226	FALSE	FALSE	FALSE	FALSE	FALSE	FALSE	4.26067	1.26187
ENSG00000272788.1	RP11-674N23.4	sense_intronic	-1.62229	0.0677317	0.276446	FALSE	Mono_vs_0h	edgeR	-2.18429	FALSE	FALSE	FALSE	FALSE	FALSE	FALSE	3.33715	0.602661
ENSG00000242058.2	RPS4XP19	processed_pseudogene	0.673655	0.00116747	0.0107998	FALSE	Mono_vs_0h	edgeR	2.54623	FALSE	FALSE	FALSE	FALSE	FALSE	FALSE	10.5411	1.07849
ENSG00000178127.12	NDUFV2	protein_coding	-0.261288	0.0787424	0.185785	FALSE	Mono_vs_0h	edgeR	5.47638	FALSE	FALSE	FALSE	FALSE	FALSE	FALSE	3.09067	1.26335
ENSG00000265257.5	RP11-21J18.1	processed_transcript	-0.278252	0.0578667	0.166475	FALSE	Mono_vs_0h	edgeR	5.51758	FALSE	FALSE	FALSE	FALSE	FALSE	FALSE	3.59749	1.08457
ENSG00000263847.1	RP11-143J12.3	antisense	-0.511772	0.488853	1	FALSE	Mono_vs_0h	edgeR	-1.70774	FALSE	FALSE	FALSE	FALSE	FALSE	FALSE	0.47905	0.3916
ENSG00000266053.2	NDUFV2-AS1	antisense	-0.440609	0.342291	0.767163	FALSE	Mono_vs_0h	edgeR	-1.0423	FALSE	FALSE	FALSE	FALSE	FALSE	FALSE	0.901831	0.607342
ENSG00000101745.15	ANKRD12	protein_coding	-0.381957	0.0573975	0.148974	FALSE	Mono_vs_0h	edgeR	6.19926	FALSE	FALSE	FALSE	FALSE	FALSE	FALSE	3.61103	1.26187
ENSG00000273284.1	RP11-888D10.4	sense_intronic	-1.27812	0.0328824	0.110523	FALSE	Mono_vs_0h	edgeR	0.428671	FALSE	FALSE	FALSE	FALSE	FALSE	FALSE	4.55189	1.11111
ENSG00000264964.1	RP11-888D10.3	lincRNA	-0.677749	0.545689	1	FALSE	Mono_vs_0h	edgeR	-2.40785	FALSE	FALSE	FALSE	FALSE	FALSE	FALSE	0.365097	0.602661
ENSG00000128791.11	TWSG1	protein_coding	-0.160071	0.281344	0.418728	FALSE	Mono_vs_0h	edgeR	6.94973	FALSE	FALSE	FALSE	FALSE	FALSE	FALSE	1.16059	1.33969
ENSG00000017797.11	RALBP1	protein_coding	-0.473698	0.00018112	0.00252638	FALSE	Mono_vs_0h	edgeR	5.93088	FALSE	FALSE	FALSE	FALSE	FALSE	FALSE	14.0175	1.26335
ENSG00000251994.1	RNU2-27P	snRNA	-0.254953	0.71051	1	FALSE	Mono_vs_0h	edgeR	-2.32931	FALSE	FALSE	FALSE	FALSE	FALSE	FALSE	0.137769	0.392599
ENSG00000273352.1	RP11-61L19.3	sense_intronic	-0.0759209	0.872042	1	FALSE	Mono_vs_0h	edgeR	-1.37048	FALSE	FALSE	FALSE	FALSE	FALSE	FALSE	0.0259419	0.607342
ENSG00000154845.15	PPP4R1	protein_coding	-0.436828	0.00187609	0.0151187	FALSE	Mono_vs_0h	edgeR	5.82425	FALSE	FALSE	FALSE	FALSE	FALSE	FALSE	9.66698	1.08457
ENSG00000264644.1	KRT18P8	processed_pseudogene	0.471778	0.114132	0.265668	FALSE	Mono_vs_0h	edgeR	1.30448	FALSE	FALSE	FALSE	FALSE	FALSE	FALSE	2.49606	1.07849
ENSG00000168461.12	RAB31	protein_coding	-0.621338	0.00382612	0.0226252	FALSE	Mono_vs_0h	edgeR	7.69628	FALSE	FALSE	FALSE	FALSE	FALSE	FALSE	8.36455	1.26748
ENSG00000266891.1	RP11-692N5.2	processed_pseudogene	0.515622	0.0137497	0.0609053	FALSE	Mono_vs_0h	edgeR	2.67682	FALSE	FALSE	FALSE	FALSE	FALSE	FALSE	6.07001	1.09565
ENSG00000168454.11	TXNDC2	protein_coding	-0.967499	0.181363	0.512026	FALSE	Mono_vs_0h	edgeR	-1.82691	FALSE	FALSE	FALSE	FALSE	FALSE	FALSE	1.78642	0.63105
ENSG00000272799.1	RP11-474N24.6	lincRNA	-0.0441628	0.965721	1	FALSE	Mono_vs_0h	edgeR	-2.42762	FALSE	FALSE	FALSE	FALSE	FALSE	FALSE	0.00184691	0.267482
ENSG00000101558.13	VAPA	protein_coding	0.0838654	0.570929	0.652314	FALSE	Mono_vs_0h	edgeR	6.94177	FALSE	FALSE	FALSE	FALSE	FALSE	FALSE	0.32113	1.33969
ENSG00000154856.12	APCDD1	protein_coding	2.90197	0.0629799	0.16043	FALSE	Mono_vs_0h	edgeR	4.83129	FALSE	FALSE	FALSE	FALSE	FALSE	FALSE	3.45712	1.24023
ENSG00000134265.12	NAPG	protein_coding	-0.322786	0.0226772	0.0800965	FALSE	Mono_vs_0h	edgeR	4.78378	FALSE	FALSE	FALSE	FALSE	FALSE	FALSE	5.19306	1.212
ENSG00000264311.1	CCDC58P1	processed_pseudogene	0.444109	0.0594123	0.168144	FALSE	Mono_vs_0h	edgeR	0.844627	FALSE	FALSE	FALSE	FALSE	FALSE	FALSE	3.55372	1.09827
ENSG00000265038.1	PMM2P1	processed_pseudogene	-0.432324	0.257572	0.551623	FALSE	Mono_vs_0h	edgeR	-0.364374	FALSE	FALSE	FALSE	FALSE	FALSE	FALSE	1.28176	0.795635
ENSG00000264714.1	RP11-21G15.1	transcribed_processed_pseudogene	-0.503915	0.202205	0.396834	FALSE	Mono_vs_0h	edgeR	0.405274	FALSE	FALSE	FALSE	FALSE	FALSE	FALSE	1.62638	1.04938
ENSG00000267371.1	RP11-712C7.2	processed_pseudogene	-0.987664	0.464135	1	FALSE	Mono_vs_0h	edgeR	-2.37372	FALSE	FALSE	FALSE	FALSE	FALSE	FALSE	0.535904	0.360553
ENSG00000257513.7	NPIPB1P	transcribed_unprocessed_pseudogene	-0.355844	0.144025	0.307865	FALSE	Mono_vs_0h	edgeR	2.27718	FALSE	FALSE	FALSE	FALSE	FALSE	FALSE	2.13442	1.09565
ENSG00000267143.1	RP11-677O4.6	lincRNA	-0.714845	0.171786	0.425705	FALSE	Mono_vs_0h	edgeR	-0.857134	FALSE	FALSE	FALSE	FALSE	FALSE	FALSE	1.86729	0.795635
ENSG00000141404.15	GNAL	protein_coding	0.272911	0.1361	0.295939	FALSE	Mono_vs_0h	edgeR	2.51035	FALSE	FALSE	FALSE	FALSE	FALSE	FALSE	2.2215	1.09565
ENSG00000255112.2	CHMP1B	protein_coding	-0.576874	0.114186	0.253292	FALSE	Mono_vs_0h	edgeR	6.51407	FALSE	FALSE	FALSE	FALSE	FALSE	FALSE	2.49531	1.15631
ENSG00000267165.1	RP11-78A19.3	antisense	-0.46014	0.216721	0.40613	FALSE	Mono_vs_0h	edgeR	5.0862	FALSE	FALSE	FALSE	FALSE	FALSE	FALSE	1.52595	1.08457
ENSG00000154889.16	MPPE1	protein_coding	0.0297055	0.848077	0.940436	FALSE	Mono_vs_0h	edgeR	3.83789	FALSE	FALSE	FALSE	FALSE	FALSE	FALSE	0.0367001	1.05282
ENSG00000141401.11	IMPA2	protein_coding	0.318391	0.339857	0.562491	FALSE	Mono_vs_0h	edgeR	1.44155	FALSE	FALSE	FALSE	FALSE	FALSE	FALSE	0.910969	1.01967
ENSG00000267292.1	RP11-703I16.2	processed_pseudogene	0.263864	0.705447	1	FALSE	Mono_vs_0h	edgeR	-2.27904	FALSE	FALSE	FALSE	FALSE	FALSE	FALSE	0.142867	0.267482
ENSG00000212712.2	AP002414.1	processed_pseudogene	-0.963056	0.0179082	0.0908616	FALSE	Mono_vs_0h	edgeR	-0.53485	FALSE	FALSE	FALSE	FALSE	FALSE	FALSE	5.60511	0.795635
ENSG00000267533.1	RP11-815J4.7	processed_pseudogene	0.0555269	0.883628	0.939764	FALSE	Mono_vs_0h	edgeR	1.40168	FALSE	FALSE	FALSE	FALSE	FALSE	FALSE	0.0214248	1.09827
ENSG00000256616.3	RP11-815J4.6	transcribed_processed_pseudogene	-0.717773	0.0135756	0.0593991	FALSE	Mono_vs_0h	edgeR	2.40207	FALSE	FALSE	FALSE	FALSE	FALSE	FALSE	6.09251	1.1228
ENSG00000267478.1	RP11-815J4.5	processed_pseudogene	0.542665	0.350365	0.755255	FALSE	Mono_vs_0h	edgeR	-1.4226	FALSE	FALSE	FALSE	FALSE	FALSE	FALSE	0.872135	0.640049
ENSG00000181626.11	ANKRD62	protein_coding	-0.157653	0.864971	1	FALSE	Mono_vs_0h	edgeR	-2.40663	FALSE	FALSE	FALSE	FALSE	FALSE	FALSE	0.028917	0.360553
ENSG00000267162.1	SDHDP1	processed_pseudogene	0.00869509	0.975069	1	FALSE	Mono_vs_0h	edgeR	0.510705	FALSE	FALSE	FALSE	FALSE	FALSE	FALSE	0.000976648	1.09827
ENSG00000267116.1	RP11-64C12.7	processed_pseudogene	-0.429892	0.257453	0.510495	FALSE	Mono_vs_0h	edgeR	-0.343762	FALSE	FALSE	FALSE	FALSE	FALSE	FALSE	1.2824	0.90053
ENSG00000267733.5	RP11-64C12.3	transcribed_processed_pseudogene	0.661998	0.284535	0.693142	FALSE	Mono_vs_0h	edgeR	-1.92683	FALSE	FALSE	FALSE	FALSE	FALSE	FALSE	1.1453	0.602661
ENSG00000267076.1	CCDC58P3	processed_pseudogene	0.391373	0.0678939	0.186962	FALSE	Mono_vs_0h	edgeR	1.14386	FALSE	FALSE	FALSE	FALSE	FALSE	FALSE	3.33322	1.07849
ENSG00000176014.12	TUBB6	protein_coding	-0.385794	0.0342638	0.103635	FALSE	Mono_vs_0h	edgeR	7.09193	FALSE	FALSE	FALSE	FALSE	FALSE	FALSE	4.48149	1.26748
ENSG00000141385.9	AFG3L2	protein_coding	-0.184449	0.130532	0.261491	FALSE	Mono_vs_0h	edgeR	5.49198	FALSE	FALSE	FALSE	FALSE	FALSE	FALSE	2.28617	1.26187
ENSG00000141391.13	SLMO1	protein_coding	-0.0972368	0.682524	0.801805	FALSE	Mono_vs_0h	edgeR	1.94665	FALSE	FALSE	FALSE	FALSE	FALSE	FALSE	0.167299	1.12612
ENSG00000267199.1	RP11-861E21.2	antisense	-0.212983	0.26589	0.415548	FALSE	Mono_vs_0h	edgeR	3.77481	FALSE	FALSE	FALSE	FALSE	FALSE	FALSE	1.23783	1.28275
ENSG00000134278.14	SPIRE1	protein_coding	-0.595054	0.000540265	0.00634417	FALSE	Mono_vs_0h	edgeR	5.29112	FALSE	FALSE	FALSE	FALSE	FALSE	FALSE	11.9713	1.04815
ENSG00000267515.1	RP11-861E21.3	processed_pseudogene	-0.159003	0.745499	0.933126	FALSE	Mono_vs_0h	edgeR	-0.564704	FALSE	FALSE	FALSE	FALSE	FALSE	FALSE	0.105352	0.937817
ENSG00000128789.20	PSMG2	protein_coding	0.253645	0.0978936	0.216013	FALSE	Mono_vs_0h	edgeR	4.9669	FALSE	FALSE	FALSE	FALSE	FALSE	FALSE	2.73953	1.26187
ENSG00000101624.10	CEP76	protein_coding	-0.297236	0.140035	0.296711	FALSE	Mono_vs_0h	edgeR	1.91823	FALSE	FALSE	FALSE	FALSE	FALSE	FALSE	2.17757	1.1228
ENSG00000267249.1	RP11-973H7.3	sense_intronic	0.343856	0.499001	1	FALSE	Mono_vs_0h	edgeR	-1.78736	FALSE	FALSE	FALSE	FALSE	FALSE	FALSE	0.457059	0.450593
ENSG00000175354.18	PTPN2	protein_coding	-0.0893552	0.594957	0.685622	FALSE	Mono_vs_0h	edgeR	3.80414	FALSE	FALSE	FALSE	FALSE	FALSE	FALSE	0.282669	1.28275
ENSG00000267336.1	EIF4A2P1	processed_pseudogene	0.317273	0.144105	0.282753	FALSE	Mono_vs_0h	edgeR	3.13758	FALSE	FALSE	FALSE	FALSE	FALSE	FALSE	2.13356	1.24023
ENSG00000085415.15	SEH1L	protein_coding	-0.229472	0.106305	0.228512	FALSE	Mono_vs_0h	edgeR	4.7478	FALSE	FALSE	FALSE	FALSE	FALSE	FALSE	2.60831	1.26187
ENSG00000266969.1	RP11-773H22.4	antisense	-0.0179217	0.944864	0.976186	FALSE	Mono_vs_0h	edgeR	0.674892	FALSE	FALSE	FALSE	FALSE	FALSE	FALSE	0.00478286	1.11111
ENSG00000101639.18	CEP192	protein_coding	-0.728914	0.00151328	0.0118094	FALSE	Mono_vs_0h	edgeR	4.42144	FALSE	FALSE	FALSE	FALSE	FALSE	FALSE	10.0624	1.24023
ENSG00000267656.1	RP11-807E13.3	processed_pseudogene	-0.435228	0.116348	0.328743	FALSE	Mono_vs_0h	edgeR	-0.0549783	FALSE	FALSE	FALSE	FALSE	FALSE	FALSE	2.4658	0.803972
ENSG00000168675.18	LDLRAD4	protein_coding	1.14958	0.370216	0.629492	FALSE	Mono_vs_0h	edgeR	-0.545562	FALSE	FALSE	FALSE	FALSE	FALSE	FALSE	0.80294	0.922516
ENSG00000177150.12	FAM210A	protein_coding	0.00972419	0.953113	0.926564	FALSE	Mono_vs_0h	edgeR	4.87431	FALSE	FALSE	FALSE	FALSE	FALSE	FALSE	0.00345715	1.212
ENSG00000101654.17	RNMT	protein_coding	-0.103436	0.58214	0.690818	FALSE	Mono_vs_0h	edgeR	5.98424	FALSE	FALSE	FALSE	FALSE	FALSE	FALSE	0.302788	1.24023
ENSG00000243779.1	RP11-681N23.1	processed_pseudogene	0.482854	0.00353396	0.0213923	FALSE	Mono_vs_0h	edgeR	5.3406	FALSE	FALSE	FALSE	FALSE	FALSE	FALSE	8.50899	1.26187
ENSG00000175322.11	ZNF519	protein_coding	0.0627112	0.821454	0.940484	FALSE	Mono_vs_0h	edgeR	1.29241	FALSE	FALSE	FALSE	FALSE	FALSE	FALSE	0.0509293	1.01967
ENSG00000267356.1	RP11-411B10.3	antisense	0.409679	0.625656	1	FALSE	Mono_vs_0h	edgeR	-2.29048	FALSE	FALSE	FALSE	FALSE	FALSE	FALSE	0.237998	0.267482
ENSG00000267324.1	RP11-411B10.5	processed_pseudogene	-0.0456507	0.945541	1	FALSE	Mono_vs_0h	edgeR	-1.80572	FALSE	FALSE	FALSE	FALSE	FALSE	FALSE	0.00466584	0.602661
ENSG00000175319.3	NF1P5	processed_pseudogene	-0.542929	0.402844	0.721603	FALSE	Mono_vs_0h	edgeR	-0.738373	FALSE	FALSE	FALSE	FALSE	FALSE	FALSE	0.69982	0.795635
ENSG00000186481.15	ANKRD20A5P	transcribed_unprocessed_pseudogene	-0.88689	0.000893598	0.00866662	FALSE	Mono_vs_0h	edgeR	1.06291	FALSE	FALSE	FALSE	FALSE	FALSE	FALSE	11.036	1.12612
ENSG00000266145.1	RHOT1P1	processed_pseudogene	-1.07104	0.00966156	0.053644	FALSE	Mono_vs_0h	edgeR	0.00681947	FALSE	FALSE	FALSE	FALSE	FALSE	FALSE	6.69625	0.922516
ENSG00000264222.1	RP11-757O6.1	lincRNA	-0.372884	0.521261	0.956011	FALSE	Mono_vs_0h	edgeR	-1.48541	FALSE	FALSE	FALSE	FALSE	FALSE	FALSE	0.411398	0.63105
ENSG00000274214.1	RP11-757O6.6	processed_pseudogene	0.255456	0.702274	1	FALSE	Mono_vs_0h	edgeR	-1.31209	FALSE	FALSE	FALSE	FALSE	FALSE	FALSE	0.146117	0.63105
ENSG00000265787.1	CYP4F35P	lincRNA	-0.287903	0.566075	1	FALSE	Mono_vs_0h	edgeR	-0.953874	FALSE	FALSE	FALSE	FALSE	FALSE	FALSE	0.329295	0.450593
ENSG00000265437.1	RP11-757O6.4	processed_pseudogene	-0.737108	0.0238095	0.0879623	FALSE	Mono_vs_0h	edgeR	0.439923	FALSE	FALSE	FALSE	FALSE	FALSE	FALSE	5.10846	1.11111
ENSG00000187589.8	TERF1P2	processed_pseudogene	-0.1581	0.504917	0.689612	FALSE	Mono_vs_0h	edgeR	1.65526	FALSE	FALSE	FALSE	FALSE	FALSE	FALSE	0.444587	1.07849
ENSG00000265296.1	FEM1AP2	processed_pseudogene	-1.62297	5.70421e-06	0.00022182	TRUE	Mono_vs_0h	edgeR	-0.0827952	FALSE	FALSE	FALSE	FALSE	FALSE	FALSE	20.585	0.922516
ENSG00000265766.2	CXADRP3	lincRNA	1.23312	0.0353704	0.221868	FALSE	Mono_vs_0h	edgeR	-2.22559	FALSE	FALSE	FALSE	FALSE	FALSE	FALSE	4.4272	0.437893
ENSG00000266242.1	GRAMD4P7	processed_pseudogene	1.32871	0.0309332	0.185785	FALSE	Mono_vs_0h	edgeR	-2.10603	FALSE	FALSE	FALSE	FALSE	FALSE	FALSE	4.65667	0.496329
ENSG00000183206.16	POTEC	protein_coding	-0.784308	0.386469	0.827031	FALSE	Mono_vs_0h	edgeR	-2.28479	FALSE	FALSE	FALSE	FALSE	FALSE	FALSE	0.750024	0.602661
ENSG00000264570.1	SNX19P3	processed_pseudogene	-0.759688	0.00625095	0.0346469	FALSE	Mono_vs_0h	edgeR	1.74789	FALSE	FALSE	FALSE	FALSE	FALSE	FALSE	7.4765	1.1228
ENSG00000180777.13	ANKRD30B	protein_coding	-0.430559	0.0562987	0.163901	FALSE	Mono_vs_0h	edgeR	1.8699	FALSE	FALSE	FALSE	FALSE	FALSE	FALSE	3.6432	1.07849
ENSG00000264061.1	FGF7P1	unprocessed_pseudogene	0.997962	0.00313425	0.0246748	FALSE	Mono_vs_0h	edgeR	0.328083	FALSE	FALSE	FALSE	FALSE	FALSE	FALSE	8.72762	0.922516
ENSG00000266554.1	LINC01443	lincRNA	-0.0499867	0.923249	1	FALSE	Mono_vs_0h	edgeR	-1.28698	FALSE	FALSE	FALSE	FALSE	FALSE	FALSE	0.00928176	0.63105
ENSG00000264301.1	LINC01444	lincRNA	-1.86399	0.000648084	0.0107062	TRUE	Mono_vs_0h	edgeR	-1.07288	FALSE	FALSE	FALSE	FALSE	FALSE	FALSE	11.6325	0.607342
ENSG00000266522.1	RP11-805F19.4	unprocessed_pseudogene	-0.383662	0.250968	0.462842	FALSE	Mono_vs_0h	edgeR	1.1379	FALSE	FALSE	FALSE	FALSE	FALSE	FALSE	1.3179	1.01967
ENSG00000266818.1	RP11-454P7.1	unprocessed_pseudogene	-0.100008	0.852693	1	FALSE	Mono_vs_0h	edgeR	-1.11349	FALSE	FALSE	FALSE	FALSE	FALSE	FALSE	0.0344785	0.640049
ENSG00000067900.6	ROCK1	protein_coding	-0.674479	0.000226857	0.00284059	FALSE	Mono_vs_0h	edgeR	6.90456	FALSE	FALSE	FALSE	FALSE	FALSE	FALSE	13.5944	1.34365
ENSG00000244527.1	RP11-254G11.1	processed_pseudogene	0.500975	0.00277881	0.017891	FALSE	Mono_vs_0h	edgeR	4.79595	FALSE	FALSE	FALSE	FALSE	FALSE	FALSE	8.94729	1.26187
ENSG00000263748.1	EXOGP1	processed_pseudogene	-0.922455	0.261327	0.844989	FALSE	Mono_vs_0h	edgeR	-2.31222	FALSE	FALSE	FALSE	FALSE	FALSE	FALSE	1.26171	0.392599
ENSG00000141449.14	GREB1L	protein_coding	0.68629	0.563333	1	FALSE	Mono_vs_0h	edgeR	-2.25298	FALSE	FALSE	FALSE	FALSE	FALSE	FALSE	0.333967	0.585209
ENSG00000141446.10	ESCO1	protein_coding	-0.200103	0.258022	0.407993	FALSE	Mono_vs_0h	edgeR	4.58526	FALSE	FALSE	FALSE	FALSE	FALSE	FALSE	1.27934	1.28275
ENSG00000167088.10	SNRPD1	protein_coding	-0.0896096	0.632987	0.783915	FALSE	Mono_vs_0h	edgeR	4.58385	FALSE	FALSE	FALSE	FALSE	FALSE	FALSE	0.228032	1.08457
ENSG00000158201.9	ABHD3	protein_coding	-0.276072	0.242537	0.43206	FALSE	Mono_vs_0h	edgeR	1.34078	FALSE	FALSE	FALSE	FALSE	FALSE	FALSE	1.36578	1.09827
ENSG00000101752.11	MIB1	protein_coding	-0.263585	0.146112	0.282047	FALSE	Mono_vs_0h	edgeR	6.22991	FALSE	FALSE	FALSE	FALSE	FALSE	FALSE	2.11238	1.26335
ENSG00000264289.1	RP11-268I9.4	processed_pseudogene	-0.838598	0.206252	0.774324	FALSE	Mono_vs_0h	edgeR	-2.46644	FALSE	FALSE	FALSE	FALSE	FALSE	FALSE	1.59754	0.360553
ENSG00000266010.1	GATA6-AS1	lincRNA	1.09913	0.000347836	0.0049874	TRUE	Mono_vs_0h	edgeR	-0.0768939	FALSE	FALSE	FALSE	FALSE	FALSE	FALSE	12.7934	0.937817
ENSG00000141448.8	GATA6	protein_coding	0.543925	0.0111682	0.0530303	FALSE	Mono_vs_0h	edgeR	4.41173	FALSE	FALSE	FALSE	TRUE	FALSE	FALSE	6.43835	1.08457
ENSG00000264012.1	RP11-627G18.2	antisense	0.537064	0.570659	1	FALSE	Mono_vs_0h	edgeR	-2.58682	FALSE	FALSE	FALSE	FALSE	FALSE	FALSE	0.321582	0.267482
ENSG00000266283.1	RP11-627G18.1	antisense	0.634701	0.0137523	0.0608259	FALSE	Mono_vs_0h	edgeR	1.6048	FALSE	FALSE	FALSE	FALSE	FALSE	FALSE	6.06967	1.09827
ENSG00000212710.4	CTAGE1	protein_coding	-0.0370132	0.875509	0.945345	FALSE	Mono_vs_0h	edgeR	2.28514	FALSE	FALSE	FALSE	FALSE	FALSE	FALSE	0.0245438	1.07849
ENSG00000239490.1	RPS4XP18	processed_pseudogene	1.29627	0.023957	0.131153	FALSE	Mono_vs_0h	edgeR	-1.8645	FALSE	FALSE	FALSE	FALSE	FALSE	FALSE	5.09775	0.63105
ENSG00000265943.1	RP11-739L10.1	antisense	0.221245	0.740663	1	FALSE	Mono_vs_0h	edgeR	-2.55649	FALSE	FALSE	FALSE	FALSE	FALSE	FALSE	0.109545	0.602661
ENSG00000101773.16	RBBP8	protein_coding	-0.223026	0.15273	0.290615	FALSE	Mono_vs_0h	edgeR	4.44188	FALSE	FALSE	FALSE	FALSE	FALSE	FALSE	2.04477	1.26187
ENSG00000264817.1	MIR4741	miRNA	-1.11098	0.169277	0.690818	FALSE	Mono_vs_0h	edgeR	-2.2795	FALSE	FALSE	FALSE	FALSE	FALSE	FALSE	1.88934	0.360553
ENSG00000134508.12	CABLES1	protein_coding	-0.299546	0.157975	0.306023	FALSE	Mono_vs_0h	edgeR	3.84062	FALSE	FALSE	FALSE	FALSE	FALSE	FALSE	1.9935	1.212
ENSG00000222999.1	AC105247.1	miRNA	0.412261	0.637792	1	FALSE	Mono_vs_0h	edgeR	-1.91949	FALSE	FALSE	FALSE	FALSE	FALSE	FALSE	0.221641	0.602661
ENSG00000134490.13	TMEM241	protein_coding	0.0324169	0.862582	0.914979	FALSE	Mono_vs_0h	edgeR	2.37881	FALSE	FALSE	FALSE	FALSE	FALSE	FALSE	0.0299594	1.1228
ENSG00000266495.1	RP11-17J14.2	antisense	-0.666896	0.0081593	0.0418504	FALSE	Mono_vs_0h	edgeR	0.716686	FALSE	FALSE	FALSE	FALSE	FALSE	FALSE	6.99817	1.11111
ENSG00000101782.14	RIOK3	protein_coding	0.0466945	0.765119	0.808979	FALSE	Mono_vs_0h	edgeR	6.40834	FALSE	FALSE	FALSE	FALSE	FALSE	FALSE	0.0892611	1.24023
ENSG00000141452.9	C18orf8	protein_coding	-0.233113	0.128508	0.26592	FALSE	Mono_vs_0h	edgeR	3.87323	FALSE	FALSE	FALSE	FALSE	FALSE	FALSE	2.31044	1.212
ENSG00000141458.12	NPC1	protein_coding	-0.409997	0.0705446	0.195761	FALSE	Mono_vs_0h	edgeR	5.6785	FALSE	FALSE	FALSE	FALSE	FALSE	FALSE	3.2703	1.04815
ENSG00000154065.16	ANKRD29	protein_coding	0.913133	0.000156764	0.00245205	FALSE	Mono_vs_0h	edgeR	2.1911	FALSE	FALSE	FALSE	FALSE	FALSE	FALSE	14.2892	1.14029
ENSG00000267752.1	RPS10P27	processed_pseudogene	0.310986	0.0779027	0.186761	FALSE	Mono_vs_0h	edgeR	3.76077	FALSE	FALSE	FALSE	FALSE	FALSE	FALSE	3.10812	1.24023
ENSG00000053747.15	LAMA3	protein_coding	0.373013	0.225708	0.388053	FALSE	Mono_vs_0h	edgeR	3.65076	FALSE	FALSE	FALSE	TRUE	FALSE	FALSE	1.4677	1.212
ENSG00000267301.1	RPL23AP77	processed_pseudogene	0.44542	0.0168786	0.0643643	FALSE	Mono_vs_0h	edgeR	2.81048	FALSE	FALSE	FALSE	FALSE	FALSE	FALSE	5.70895	1.24023
ENSG00000168234.12	TTC39C	protein_coding	0.185625	0.433547	0.567685	FALSE	Mono_vs_0h	edgeR	3.96333	FALSE	FALSE	FALSE	FALSE	FALSE	FALSE	0.613304	1.28275
ENSG00000279332.1	RP11-799B12.1	TEC	0.172396	0.685933	0.899515	FALSE	Mono_vs_0h	edgeR	-0.307607	FALSE	FALSE	FALSE	FALSE	FALSE	FALSE	0.163523	0.922516
ENSG00000154040.20	CABYR	protein_coding	0.290837	0.105474	0.244892	FALSE	Mono_vs_0h	edgeR	2.10788	FALSE	FALSE	FALSE	FALSE	FALSE	FALSE	2.62075	1.12612
ENSG00000265750.1	RP11-799B12.4	lincRNA	0.285694	0.231641	0.424617	FALSE	Mono_vs_0h	edgeR	1.20825	FALSE	FALSE	FALSE	FALSE	FALSE	FALSE	1.43076	1.07849
ENSG00000141447.16	OSBPL1A	protein_coding	0.113335	0.417868	0.560019	FALSE	Mono_vs_0h	edgeR	5.47042	FALSE	FALSE	FALSE	FALSE	FALSE	FALSE	0.656304	1.26187
ENSG00000154059.9	IMPACT	protein_coding	-0.0285602	0.842732	0.867067	FALSE	Mono_vs_0h	edgeR	5.06088	FALSE	FALSE	FALSE	FALSE	FALSE	FALSE	0.0393627	1.212
ENSG00000198795.10	ZNF521	protein_coding	0.745959	0.0968599	0.238201	FALSE	Mono_vs_0h	edgeR	0.937646	FALSE	FALSE	FALSE	FALSE	FALSE	FALSE	2.7565	1.07849
ENSG00000141380.13	SS18	protein_coding	-0.0419946	0.752565	0.793546	FALSE	Mono_vs_0h	edgeR	6.21908	FALSE	FALSE	FALSE	FALSE	FALSE	FALSE	0.0993885	1.26335
ENSG00000243925.1	RPS24P18	processed_pseudogene	0.582061	0.226549	0.718068	FALSE	Mono_vs_0h	edgeR	-1.09798	FALSE	FALSE	FALSE	FALSE	FALSE	FALSE	1.4624	0.450593
ENSG00000188985.6	DHFRP1	processed_pseudogene	-0.979059	0.000313129	0.00420654	FALSE	Mono_vs_0h	edgeR	2.24452	FALSE	FALSE	FALSE	FALSE	FALSE	FALSE	12.9902	1.07849
ENSG00000266227.1	NPM1P2	processed_pseudogene	-0.0713429	0.678598	0.746997	FALSE	Mono_vs_0h	edgeR	2.88362	FALSE	FALSE	FALSE	FALSE	FALSE	FALSE	0.171708	1.26187
ENSG00000141384.11	TAF4B	protein_coding	0.263382	0.261294	0.475388	FALSE	Mono_vs_0h	edgeR	1.52096	FALSE	FALSE	FALSE	TRUE	FALSE	FALSE	1.26189	1.01967
ENSG00000263829.1	FAM60BP	processed_pseudogene	-0.751957	0.0101015	0.0613779	FALSE	Mono_vs_0h	edgeR	0.284221	FALSE	FALSE	FALSE	FALSE	FALSE	FALSE	6.61691	0.795635
ENSG00000266237.1	RP11-25D3.1	sense_intronic	0.746355	0.355197	1	FALSE	Mono_vs_0h	edgeR	-2.29837	FALSE	FALSE	FALSE	FALSE	FALSE	FALSE	0.854803	0.267482
ENSG00000134504.12	KCTD1	protein_coding	0.573085	0.00449083	0.02183	FALSE	Mono_vs_0h	edgeR	3.08724	FALSE	FALSE	FALSE	FALSE	FALSE	FALSE	8.07386	1.56092
ENSG00000277534.1	RP11-9E17.1	sense_intronic	-0.699257	0.0208721	0.091231	FALSE	Mono_vs_0h	edgeR	0.0108557	FALSE	FALSE	FALSE	FALSE	FALSE	FALSE	5.33744	0.922516
ENSG00000263846.1	CIAPIN1P	processed_pseudogene	-0.456552	0.0158588	0.0652825	FALSE	Mono_vs_0h	edgeR	2.00679	FALSE	FALSE	FALSE	FALSE	FALSE	FALSE	5.81847	1.14029
ENSG00000266184.1	RP11-552O4.2	processed_pseudogene	-0.222393	0.232845	0.420887	FALSE	Mono_vs_0h	edgeR	1.59556	FALSE	FALSE	FALSE	FALSE	FALSE	FALSE	1.4234	1.09827
ENSG00000266549.1	RP11-526I8.2	processed_pseudogene	0.192577	0.622393	1	FALSE	Mono_vs_0h	edgeR	-1.36484	FALSE	FALSE	FALSE	FALSE	FALSE	FALSE	0.242519	0.63105
ENSG00000263405.1	PA2G4P3	processed_pseudogene	-0.612319	0.0309619	0.122352	FALSE	Mono_vs_0h	edgeR	-0.366941	FALSE	FALSE	FALSE	FALSE	FALSE	FALSE	4.65507	0.90053
ENSG00000170558.8	CDH2	protein_coding	-0.884811	1.87985e-05	0.000415957	FALSE	Mono_vs_0h	edgeR	7.44265	FALSE	FALSE	FALSE	FALSE	FALSE	FALSE	18.3073	1.36055
ENSG00000227279.1	AC015933.2	antisense	-0.847492	0.000407728	0.0049952	FALSE	Mono_vs_0h	edgeR	2.66874	FALSE	FALSE	FALSE	FALSE	FALSE	FALSE	12.4964	1.09565
ENSG00000274578.1	RP11-430E17.1	sense_intronic	-2.99226	0.000974302	0.0165183	TRUE	Mono_vs_0h	edgeR	-2.17653	FALSE	FALSE	FALSE	FALSE	FALSE	FALSE	10.8758	0.496329
ENSG00000266296.1	ARIH2P1	processed_pseudogene	-0.7444	0.00785909	0.0421803	FALSE	Mono_vs_0h	edgeR	1.4849	FALSE	FALSE	FALSE	FALSE	FALSE	FALSE	7.06531	1.05847
ENSG00000266479.1	CTD-2515C13.1	processed_pseudogene	-0.458445	0.0750224	0.222998	FALSE	Mono_vs_0h	edgeR	0.564196	FALSE	FALSE	FALSE	FALSE	FALSE	FALSE	3.16957	0.922516
ENSG00000046604.12	DSG2	protein_coding	-3.26878	0.0409835	0.278733	FALSE	Mono_vs_0h	edgeR	-2.53787	FALSE	FALSE	FALSE	FALSE	FALSE	FALSE	4.1767	0.360553
ENSG00000118276.11	B4GALT6	protein_coding	-0.407116	0.0400192	0.125166	FALSE	Mono_vs_0h	edgeR	1.9626	FALSE	FALSE	FALSE	FALSE	FALSE	FALSE	4.21707	1.12612
ENSG00000259985.1	RP11-549B18.1	antisense	-0.722001	0.351826	0.938919	FALSE	Mono_vs_0h	edgeR	-2.34889	FALSE	FALSE	FALSE	FALSE	FALSE	FALSE	0.866862	0.437893
ENSG00000141437.8	SLC25A52	protein_coding	-0.450092	0.0292414	0.102618	FALSE	Mono_vs_0h	edgeR	1.7933	FALSE	FALSE	FALSE	FALSE	FALSE	FALSE	4.75335	1.09827
ENSG00000153339.13	TRAPPC8	protein_coding	-0.381278	0.0131595	0.0595464	FALSE	Mono_vs_0h	edgeR	5.17443	FALSE	FALSE	FALSE	FALSE	FALSE	FALSE	6.14754	1.08457
ENSG00000263823.1	RP11-326K13.4	antisense	-0.240767	0.475081	0.653667	FALSE	Mono_vs_0h	edgeR	0.47822	FALSE	FALSE	FALSE	FALSE	FALSE	FALSE	0.510134	1.11111
ENSG00000265273.1	PGDP1	processed_pseudogene	0.121884	0.516571	0.643321	FALSE	Mono_vs_0h	edgeR	3.76654	FALSE	FALSE	FALSE	FALSE	FALSE	FALSE	0.420734	1.24023
ENSG00000266105.1	RP11-326K13.2	processed_pseudogene	1.19252	0.207343	0.573692	FALSE	Mono_vs_0h	edgeR	-2.02676	FALSE	FALSE	FALSE	FALSE	FALSE	FALSE	1.58988	0.602661
ENSG00000101695.8	RNF125	protein_coding	-0.166652	0.640237	0.939873	FALSE	Mono_vs_0h	edgeR	-0.114636	FALSE	FALSE	FALSE	FALSE	FALSE	FALSE	0.218432	0.795635
ENSG00000263917.1	RP11-53I6.2	processed_transcript	-0.888741	0.126913	0.404523	FALSE	Mono_vs_0h	edgeR	-1.83862	FALSE	FALSE	FALSE	FALSE	FALSE	FALSE	2.32986	0.639549
ENSG00000214917.3	RP11-53I6.1	processed_pseudogene	0.388157	0.0219106	0.0761062	FALSE	Mono_vs_0h	edgeR	3.79989	FALSE	FALSE	FALSE	FALSE	FALSE	FALSE	5.25287	1.26187
ENSG00000134758.13	RNF138	protein_coding	-0.0426966	0.809591	0.816803	FALSE	Mono_vs_0h	edgeR	3.69155	FALSE	FALSE	FALSE	FALSE	FALSE	FALSE	0.0580584	1.28964
ENSG00000263393.1	RP11-53I6.4	antisense	0.99415	0.427104	1	FALSE	Mono_vs_0h	edgeR	-2.62778	FALSE	FALSE	FALSE	FALSE	FALSE	FALSE	0.630685	0.392599
ENSG00000141441.15	GAREM	protein_coding	0.0893591	0.723885	0.783915	FALSE	Mono_vs_0h	edgeR	3.43008	FALSE	FALSE	FALSE	FALSE	FALSE	FALSE	0.1248	1.24023
ENSG00000264982.1	RP11-344B2.2	antisense	0.231435	0.596556	0.759566	FALSE	Mono_vs_0h	edgeR	0.627439	FALSE	FALSE	FALSE	FALSE	FALSE	FALSE	0.280221	1.07849
ENSG00000262477.1	AC021224.1	lincRNA	-0.104149	0.533518	0.626917	FALSE	Mono_vs_0h	edgeR	7.66307	FALSE	FALSE	FALSE	FALSE	FALSE	FALSE	0.387686	1.33969
ENSG00000215492.6	HNRNPA1P7	processed_pseudogene	-0.108873	0.517341	0.63527	FALSE	Mono_vs_0h	edgeR	7.88835	FALSE	FALSE	FALSE	FALSE	FALSE	FALSE	0.419191	1.26971
ENSG00000260389.1	WBP11P1	transcribed_processed_pseudogene	-0.327951	0.0627834	0.156626	FALSE	Mono_vs_0h	edgeR	2.94165	FALSE	FALSE	FALSE	FALSE	FALSE	FALSE	3.46229	1.28275
ENSG00000134769.21	DTNA	protein_coding	0.108222	0.752827	0.81179	FALSE	Mono_vs_0h	edgeR	3.72224	FALSE	FALSE	FALSE	FALSE	FALSE	FALSE	0.0991706	1.212
ENSG00000268873.1	RP11-138H11.1	antisense	-1.02149	0.0896668	0.334397	FALSE	Mono_vs_0h	edgeR	-1.53638	FALSE	FALSE	FALSE	FALSE	FALSE	FALSE	2.88035	0.602661
ENSG00000166974.12	MAPRE2	protein_coding	-0.325887	0.0588778	0.151314	FALSE	Mono_vs_0h	edgeR	5.0415	FALSE	FALSE	FALSE	FALSE	FALSE	FALSE	3.56872	1.26335
ENSG00000186812.12	ZNF397	protein_coding	-0.0641758	0.764452	0.819273	FALSE	Mono_vs_0h	edgeR	3.91459	FALSE	FALSE	FALSE	TRUE	FALSE	FALSE	0.0897841	1.212
ENSG00000186814.12	ZSCAN30	protein_coding	0.268417	0.203727	0.398025	FALSE	Mono_vs_0h	edgeR	4.1141	FALSE	FALSE	FALSE	TRUE	FALSE	FALSE	1.61545	1.05282
ENSG00000279989.1	RP11-158H5.2	TEC	-0.623099	0.288571	0.680369	FALSE	Mono_vs_0h	edgeR	-0.894031	FALSE	FALSE	FALSE	FALSE	FALSE	FALSE	1.12628	0.63105
ENSG00000268573.1	RP11-158H5.7	lincRNA	-0.56402	0.0656856	0.223642	FALSE	Mono_vs_0h	edgeR	-0.0678162	FALSE	FALSE	FALSE	FALSE	FALSE	FALSE	3.38767	0.803972
ENSG00000257267.2	ZNF271P	unitary_pseudogene	-0.20096	0.149041	0.28552	FALSE	Mono_vs_0h	edgeR	4.39069	FALSE	FALSE	FALSE	FALSE	FALSE	FALSE	2.08204	1.26187
ENSG00000274918.1	RP11-54G14.1	lincRNA	2.32023	0.017062	0.144583	FALSE	Mono_vs_0h	edgeR	-2.21258	FALSE	FALSE	FALSE	FALSE	FALSE	FALSE	5.68998	0.3916
ENSG00000172466.15	ZNF24	protein_coding	-0.185586	0.231834	0.38876	FALSE	Mono_vs_0h	edgeR	5.8086	FALSE	FALSE	FALSE	TRUE	FALSE	FALSE	1.42957	1.24023
ENSG00000186496.10	ZNF396	protein_coding	-0.10595	0.818753	0.995186	FALSE	Mono_vs_0h	edgeR	-0.828454	FALSE	FALSE	FALSE	TRUE	FALSE	FALSE	0.0525092	0.937817
ENSG00000239683.1	RP11-322E11.1	processed_pseudogene	0.343871	0.0337816	0.105828	FALSE	Mono_vs_0h	edgeR	3.78885	FALSE	FALSE	FALSE	FALSE	FALSE	FALSE	4.50572	1.212
ENSG00000267583.5	RP11-322E11.5	lincRNA	0.420126	0.624954	1	FALSE	Mono_vs_0h	edgeR	-2.37238	FALSE	FALSE	FALSE	FALSE	FALSE	FALSE	0.238966	0.392599
ENSG00000267140.1	RP11-322E11.6	protein_coding	-0.582536	0.105009	0.283401	FALSE	Mono_vs_0h	edgeR	-0.0086783	FALSE	FALSE	FALSE	FALSE	FALSE	FALSE	2.62778	0.90053
ENSG00000153391.15	INO80C	protein_coding	-0.469863	0.0120073	0.0545604	FALSE	Mono_vs_0h	edgeR	2.5183	TRUE	FALSE	FALSE	FALSE	FALSE	FALSE	6.30979	1.1228
ENSG00000141429.13	GALNT1	protein_coding	-0.42706	0.107904	0.221449	FALSE	Mono_vs_0h	edgeR	8.61577	FALSE	FALSE	FALSE	FALSE	FALSE	FALSE	2.58466	1.33969
ENSG00000267397.1	RP11-873E20.1	lincRNA	-0.065398	0.851642	0.919586	FALSE	Mono_vs_0h	edgeR	0.404279	FALSE	FALSE	FALSE	FALSE	FALSE	FALSE	0.0349778	1.09827
ENSG00000267797.1	NRBF2P1	processed_pseudogene	0.483495	0.110457	0.259745	FALSE	Mono_vs_0h	edgeR	0.435848	FALSE	FALSE	FALSE	FALSE	FALSE	FALSE	2.54767	1.07849
ENSG00000141428.16	C18orf21	protein_coding	0.278747	0.108903	0.229543	FALSE	Mono_vs_0h	edgeR	3.094	FALSE	FALSE	FALSE	FALSE	FALSE	FALSE	2.57007	1.28275
ENSG00000278986.1	RP11-723J4.3	TEC	0.288535	0.30519	0.608775	FALSE	Mono_vs_0h	edgeR	0.110984	FALSE	FALSE	FALSE	FALSE	FALSE	FALSE	1.05138	0.803972
ENSG00000141425.17	RPRD1A	protein_coding	-0.585415	0.000393875	0.00442254	FALSE	Mono_vs_0h	edgeR	5.33059	FALSE	FALSE	FALSE	FALSE	FALSE	FALSE	12.561	1.26335
ENSG00000141424.12	SLC39A6	protein_coding	-0.199346	0.22139	0.372457	FALSE	Mono_vs_0h	edgeR	7.07194	FALSE	FALSE	FALSE	FALSE	FALSE	FALSE	1.49534	1.26748
ENSG00000134759.13	ELP2	protein_coding	0.195666	0.184282	0.330488	FALSE	Mono_vs_0h	edgeR	6.16087	FALSE	FALSE	FALSE	FALSE	FALSE	FALSE	1.76275	1.26335
ENSG00000260552.1	RP11-49I11.1	antisense	1.03789	0.0029639	0.0240629	TRUE	Mono_vs_0h	edgeR	-0.103599	FALSE	FALSE	FALSE	FALSE	FALSE	FALSE	8.82956	0.90053
ENSG00000075643.5	MOCOS	protein_coding	0.421048	0.195723	0.395644	FALSE	Mono_vs_0h	edgeR	1.17287	FALSE	FALSE	FALSE	FALSE	FALSE	FALSE	1.67401	1.01967
ENSG00000274849.1	RP11-49I11.4	sense_intronic	0.948961	0.0868307	0.404421	FALSE	Mono_vs_0h	edgeR	-2.21653	FALSE	FALSE	FALSE	FALSE	FALSE	FALSE	2.93217	0.437893
ENSG00000134775.15	FHOD3	protein_coding	-0.58951	0.00727248	0.0392511	FALSE	Mono_vs_0h	edgeR	5.41975	FALSE	FALSE	FALSE	FALSE	FALSE	FALSE	7.20441	1.08457
ENSG00000134779.14	TPGS2	protein_coding	-0.344484	0.0156227	0.0610726	FALSE	Mono_vs_0h	edgeR	5.88182	FALSE	FALSE	FALSE	FALSE	FALSE	FALSE	5.84485	1.24023
ENSG00000150477.14	KIAA1328	protein_coding	-0.205375	0.368475	0.571016	FALSE	Mono_vs_0h	edgeR	1.95728	FALSE	FALSE	FALSE	FALSE	FALSE	FALSE	0.8088	1.07849
ENSG00000101489.18	CELF4	protein_coding	0.314966	0.683436	1	FALSE	Mono_vs_0h	edgeR	-2.19977	FALSE	FALSE	FALSE	FALSE	FALSE	FALSE	0.166283	0.585209
ENSG00000267374.1	RP11-244M2.1	lincRNA	-0.843285	0.271604	0.81129	FALSE	Mono_vs_0h	edgeR	-2.34911	FALSE	FALSE	FALSE	FALSE	FALSE	FALSE	1.20863	0.437893
ENSG00000175886.10	RPL7AP66	processed_pseudogene	0.360708	0.022211	0.0736737	FALSE	Mono_vs_0h	edgeR	8.1274	FALSE	FALSE	FALSE	FALSE	FALSE	FALSE	5.22918	1.34365
ENSG00000267652.1	RP11-188I24.1	processed_pseudogene	0.0619572	0.695085	0.765235	FALSE	Mono_vs_0h	edgeR	5.0816	FALSE	FALSE	FALSE	FALSE	FALSE	FALSE	0.153635	1.24023
ENSG00000225253.1	AC011225.1	processed_pseudogene	0.557401	0.40142	0.943142	FALSE	Mono_vs_0h	edgeR	-2.12143	FALSE	FALSE	FALSE	FALSE	FALSE	FALSE	0.70407	0.496329
ENSG00000078142.11	PIK3C3	protein_coding	-0.153833	0.348645	0.504871	FALSE	Mono_vs_0h	edgeR	5.61231	FALSE	FALSE	FALSE	FALSE	FALSE	FALSE	0.878381	1.24023
ENSG00000276174.1	RP11-687E1.2	sense_intronic	0.899134	0.308549	0.872969	FALSE	Mono_vs_0h	edgeR	-2.28148	FALSE	FALSE	FALSE	FALSE	FALSE	FALSE	1.03688	0.437893
ENSG00000267586.6	LINC00907	lincRNA	1.14159	0.154102	0.580832	FALSE	Mono_vs_0h	edgeR	-2.38486	FALSE	FALSE	FALSE	FALSE	FALSE	FALSE	2.03117	0.437893
ENSG00000267573.1	KRT8P5	processed_pseudogene	0.544508	0.217581	0.569353	FALSE	Mono_vs_0h	edgeR	-1.00086	FALSE	FALSE	FALSE	FALSE	FALSE	FALSE	1.52025	0.640049
ENSG00000267414.1	RP11-456K23.1	lincRNA	0.310759	0.627594	1	FALSE	Mono_vs_0h	edgeR	-1.32744	FALSE	FALSE	FALSE	FALSE	FALSE	FALSE	0.235337	0.607342
ENSG00000152217.16	SETBP1	protein_coding	0.530094	0.0335746	0.105447	FALSE	Mono_vs_0h	edgeR	3.36592	FALSE	FALSE	FALSE	FALSE	FALSE	FALSE	4.51624	1.212
ENSG00000132874.13	SLC14A2	protein_coding	-0.153235	0.8823	1	FALSE	Mono_vs_0h	edgeR	-2.43014	FALSE	FALSE	FALSE	FALSE	FALSE	FALSE	0.0219199	0.360553
ENSG00000267193.5	RP11-116O18.3	antisense	0.151036	0.804889	0.994919	FALSE	Mono_vs_0h	edgeR	-0.806873	FALSE	FALSE	FALSE	FALSE	FALSE	FALSE	0.0610215	0.922516
ENSG00000141469.16	SLC14A1	protein_coding	0.935431	0.0300421	0.0957207	FALSE	Mono_vs_0h	edgeR	6.47215	FALSE	FALSE	FALSE	FALSE	FALSE	FALSE	4.70688	1.24023
ENSG00000267558.2	RP11-618K16.4	processed_pseudogene	0.211921	0.192794	0.349774	FALSE	Mono_vs_0h	edgeR	3.92724	FALSE	FALSE	FALSE	FALSE	FALSE	FALSE	1.69614	1.212
ENSG00000197046.11	SIGLEC15	protein_coding	-1.58717	1.95838e-08	2.06989e-06	TRUE	Mono_vs_0h	edgeR	1.83572	FALSE	FALSE	FALSE	FALSE	FALSE	FALSE	31.5354	1.1228
ENSG00000152223.12	EPG5	protein_coding	-0.734315	0.000701654	0.00665	FALSE	Mono_vs_0h	edgeR	6.7603	FALSE	FALSE	FALSE	FALSE	FALSE	FALSE	11.4849	1.26971
ENSG00000152229.18	PSTPIP2	protein_coding	-0.602937	0.001082	0.00986429	FALSE	Mono_vs_0h	edgeR	2.72847	FALSE	FALSE	FALSE	FALSE	FALSE	FALSE	10.6817	1.14029
ENSG00000267293.1	RP11-8H2.1	processed_pseudogene	-0.137386	0.665561	0.884295	FALSE	Mono_vs_0h	edgeR	1.02911	FALSE	FALSE	FALSE	FALSE	FALSE	FALSE	0.186839	0.922516
ENSG00000152234.15	ATP5A1	protein_coding	-0.079422	0.555742	0.64168	FALSE	Mono_vs_0h	edgeR	7.91632	FALSE	FALSE	FALSE	FALSE	FALSE	FALSE	0.34713	1.33969
ENSG00000152240.12	HAUS1	protein_coding	-0.00344391	0.984479	0.945749	FALSE	Mono_vs_0h	edgeR	3.59545	FALSE	FALSE	FALSE	FALSE	FALSE	FALSE	0.000378467	1.212
ENSG00000152242.10	C18orf25	protein_coding	-0.299849	0.0430957	0.120433	FALSE	Mono_vs_0h	edgeR	4.6217	FALSE	FALSE	FALSE	FALSE	FALSE	FALSE	4.09164	1.28275
ENSG00000141622.13	RNF165	protein_coding	0.623794	0.64937	1	FALSE	Mono_vs_0h	edgeR	-2.7716	FALSE	FALSE	FALSE	FALSE	FALSE	FALSE	0.206695	0.360553
ENSG00000101638.13	ST8SIA5	protein_coding	-1.74193	9.7353e-05	0.00264176	TRUE	Mono_vs_0h	edgeR	-1.06789	FALSE	FALSE	FALSE	FALSE	FALSE	FALSE	15.1874	0.640049
ENSG00000078043.15	PIAS2	protein_coding	0.00150061	0.99221	0.936765	FALSE	Mono_vs_0h	edgeR	4.47668	FALSE	FALSE	FALSE	FALSE	FALSE	FALSE	9.53188e-05	1.24023
ENSG00000167216.16	KATNAL2	protein_coding	0.591368	0.157693	0.363065	FALSE	Mono_vs_0h	edgeR	0.147597	FALSE	FALSE	FALSE	FALSE	FALSE	FALSE	1.99621	0.937817
ENSG00000267724.1	RP11-49K24.8	antisense	0.358817	0.213006	0.426323	FALSE	Mono_vs_0h	edgeR	2.31739	FALSE	FALSE	FALSE	FALSE	FALSE	FALSE	1.55088	0.98475
ENSG00000167220.11	HDHD2	protein_coding	0.184529	0.280163	0.444695	FALSE	Mono_vs_0h	edgeR	4.0832	FALSE	FALSE	FALSE	FALSE	FALSE	FALSE	1.1663	1.212
ENSG00000267228.6	RP11-49K24.6	protein_coding	-0.241455	0.122322	0.257105	FALSE	Mono_vs_0h	edgeR	3.96594	FALSE	FALSE	FALSE	FALSE	FALSE	FALSE	2.38734	1.212
ENSG00000267800.1	RP11-49K24.5	processed_pseudogene	0.299104	0.15485	0.338735	FALSE	Mono_vs_0h	edgeR	1.45423	FALSE	FALSE	FALSE	FALSE	FALSE	FALSE	2.02381	1.01967
ENSG00000134049.4	IER3IP1	protein_coding	-0.134592	0.356677	0.506717	FALSE	Mono_vs_0h	edgeR	5.46603	FALSE	FALSE	FALSE	FALSE	FALSE	FALSE	0.849559	1.26187
ENSG00000267156.1	TPMTP1	processed_pseudogene	-0.685591	0.0206852	0.0845598	FALSE	Mono_vs_0h	edgeR	1.23181	FALSE	FALSE	FALSE	FALSE	FALSE	FALSE	5.35312	1.01967
ENSG00000175387.15	SMAD2	protein_coding	-0.014484	0.910479	0.991968	FALSE	Mono_vs_0h	edgeR	5.93194	FALSE	FALSE	FALSE	TRUE	FALSE	FALSE	0.0126416	1.04815
ENSG00000267541.1	RP11-380M21.2	processed_pseudogene	0.189102	0.353847	0.501877	FALSE	Mono_vs_0h	edgeR	7.11716	FALSE	FALSE	FALSE	FALSE	FALSE	FALSE	0.859613	1.26971
ENSG00000266984.1	POLR3GP2	processed_pseudogene	-0.151483	0.810009	1	FALSE	Mono_vs_0h	edgeR	-2.2812	FALSE	FALSE	FALSE	FALSE	FALSE	FALSE	0.0577994	0.267482
ENSG00000134030.13	CTIF	protein_coding	0.069347	0.658634	0.741556	FALSE	Mono_vs_0h	edgeR	5.43284	FALSE	FALSE	FALSE	FALSE	FALSE	FALSE	0.195187	1.24023
ENSG00000266276.2	AC048380.1	miRNA	0.25671	0.63076	0.85894	FALSE	Mono_vs_0h	edgeR	-0.543775	FALSE	FALSE	FALSE	FALSE	FALSE	FALSE	0.231032	0.922516
ENSG00000267764.1	RP11-484L8.1	antisense	-0.956659	0.198445	0.757396	FALSE	Mono_vs_0h	edgeR	-2.28178	FALSE	FALSE	FALSE	FALSE	FALSE	FALSE	1.65378	0.360553
ENSG00000101665.8	SMAD7	protein_coding	0.354177	0.127305	0.257058	FALSE	Mono_vs_0h	edgeR	6.16736	FALSE	FALSE	FALSE	TRUE	FALSE	FALSE	2.32506	1.26187
ENSG00000264269.1	RP11-15F12.1	antisense	-0.133667	0.893282	1	FALSE	Mono_vs_0h	edgeR	-2.6548	FALSE	FALSE	FALSE	FALSE	FALSE	FALSE	0.017997	0.392599
ENSG00000141627.13	DYM	protein_coding	0.102014	0.510058	0.632162	FALSE	Mono_vs_0h	edgeR	5.44529	FALSE	FALSE	FALSE	FALSE	FALSE	FALSE	0.433948	1.26187
ENSG00000264971.1	PRR13P4	processed_pseudogene	0.209244	0.412879	0.731598	FALSE	Mono_vs_0h	edgeR	0.206127	FALSE	FALSE	FALSE	FALSE	FALSE	FALSE	0.670494	0.795635
ENSG00000177576.10	C18orf32	protein_coding	0.381351	0.017401	0.0621852	FALSE	Mono_vs_0h	edgeR	9.01763	FALSE	FALSE	FALSE	FALSE	FALSE	FALSE	5.65547	1.34365
ENSG00000215472.9	RPL17-C18orf32	protein_coding	0.393429	0.0152605	0.0591783	FALSE	Mono_vs_0h	edgeR	9.09244	FALSE	FALSE	FALSE	FALSE	FALSE	FALSE	5.88614	1.26971
ENSG00000263916.1	RP11-110H1.4	sense_intronic	0.663424	0.634712	1	FALSE	Mono_vs_0h	edgeR	-2.63934	FALSE	FALSE	FALSE	FALSE	FALSE	FALSE	0.225725	0.602661
ENSG00000265496.3	MIR1539	antisense	0.22217	0.372331	0.559501	FALSE	Mono_vs_0h	edgeR	1.6726	FALSE	FALSE	FALSE	FALSE	FALSE	FALSE	0.79587	1.12612
ENSG00000265681.6	RPL17	protein_coding	0.391856	0.0155098	0.0597633	FALSE	Mono_vs_0h	edgeR	9.05984	FALSE	FALSE	FALSE	FALSE	FALSE	FALSE	5.85761	1.26971
ENSG00000202093.1	SNORD58C	snoRNA	-0.0425298	0.933052	1	FALSE	Mono_vs_0h	edgeR	-1.10144	FALSE	FALSE	FALSE	FALSE	FALSE	FALSE	0.00705702	0.63105
ENSG00000206602.1	SNORD58A	snoRNA	-0.498237	0.472809	0.902232	FALSE	Mono_vs_0h	edgeR	-1.26217	FALSE	FALSE	FALSE	FALSE	FALSE	FALSE	0.515403	0.63105
ENSG00000271982.1	SNORD58B	snoRNA	0.0104645	0.955926	0.966085	FALSE	Mono_vs_0h	edgeR	2.20063	FALSE	FALSE	FALSE	FALSE	FALSE	FALSE	0.00305442	1.14029
ENSG00000265182.1	SRP72P1	processed_pseudogene	-0.508176	0.0125876	0.0511647	FALSE	Mono_vs_0h	edgeR	3.21944	FALSE	FALSE	FALSE	FALSE	FALSE	FALSE	6.22617	1.28275
ENSG00000101670.11	LIPG	protein_coding	0.461888	0.447359	0.713294	FALSE	Mono_vs_0h	edgeR	-0.122354	FALSE	FALSE	FALSE	FALSE	FALSE	FALSE	0.577335	0.90053
ENSG00000167315.17	ACAA2	protein_coding	0.0904095	0.56555	0.733761	FALSE	Mono_vs_0h	edgeR	5.36918	FALSE	FALSE	FALSE	FALSE	FALSE	FALSE	0.330185	1.08457
ENSG00000266997.2	RP11-886H22.1	protein_coding	-0.145983	0.421525	0.557117	FALSE	Mono_vs_0h	edgeR	3.19753	FALSE	FALSE	FALSE	FALSE	FALSE	FALSE	0.646059	1.28275
ENSG00000267322.2	SNHG22	antisense	0.993837	0.176675	0.503403	FALSE	Mono_vs_0h	edgeR	-1.74268	FALSE	FALSE	FALSE	FALSE	FALSE	FALSE	1.82538	0.63105
ENSG00000167306.18	MYO5B	protein_coding	-1.0115	0.138923	0.431194	FALSE	Mono_vs_0h	edgeR	-1.24316	FALSE	FALSE	FALSE	FALSE	FALSE	FALSE	2.18985	0.63105
ENSG00000172361.5	CFAP53	protein_coding	0.353969	0.478219	0.901509	FALSE	Mono_vs_0h	edgeR	-1.34219	FALSE	FALSE	FALSE	FALSE	FALSE	FALSE	0.502923	0.640049
ENSG00000141644.17	MBD1	protein_coding	-0.204995	0.095702	0.218461	FALSE	Mono_vs_0h	edgeR	5.0357	TRUE	FALSE	FALSE	TRUE	TRUE	FALSE	2.77575	1.212
ENSG00000154832.14	CXXC1	protein_coding	-0.150939	0.411481	0.560742	FALSE	Mono_vs_0h	edgeR	3.61617	FALSE	FALSE	FALSE	FALSE	TRUE	FALSE	0.674517	1.24023
ENSG00000154839.9	SKA1	protein_coding	-2.42016	4.97671e-06	0.00019889	TRUE	Mono_vs_0h	edgeR	0.771419	FALSE	FALSE	FALSE	FALSE	FALSE	FALSE	20.8462	0.922516
ENSG00000239780.1	RPLP0P11	processed_pseudogene	1.1979	0.148622	0.568914	FALSE	Mono_vs_0h	edgeR	-2.26364	FALSE	FALSE	FALSE	FALSE	FALSE	FALSE	2.08634	0.437893
ENSG00000134042.12	MRO	protein_coding	1.20431	0.0390983	0.141942	FALSE	Mono_vs_0h	edgeR	-0.366973	FALSE	FALSE	FALSE	FALSE	FALSE	FALSE	4.25659	0.922516
ENSG00000267233.1	HNRNPA3P16	processed_pseudogene	-0.0355503	0.950242	1	FALSE	Mono_vs_0h	edgeR	-2.10282	FALSE	FALSE	FALSE	FALSE	FALSE	FALSE	0.00389417	0.585209
ENSG00000082212.11	ME2	protein_coding	-0.564422	0.000479204	0.00500988	FALSE	Mono_vs_0h	edgeR	4.63225	FALSE	FALSE	FALSE	FALSE	FALSE	FALSE	12.1949	1.28275
ENSG00000141642.8	ELAC1	protein_coding	0.0156345	0.935096	0.96166	FALSE	Mono_vs_0h	edgeR	1.93104	FALSE	FALSE	FALSE	FALSE	FALSE	FALSE	0.00663169	1.1228
ENSG00000267699.2	RP11-729L2.2	protein_coding	-0.405176	0.0533579	0.139617	FALSE	Mono_vs_0h	edgeR	3.72125	FALSE	FALSE	FALSE	FALSE	FALSE	FALSE	3.73267	1.28964
ENSG00000141646.13	SMAD4	protein_coding	0.064526	0.667617	0.747439	FALSE	Mono_vs_0h	edgeR	5.88622	FALSE	FALSE	FALSE	TRUE	TRUE	FALSE	0.184403	1.24023
ENSG00000176624.10	MEX3C	protein_coding	0.0117186	0.939396	0.899515	FALSE	Mono_vs_0h	edgeR	5.57397	FALSE	FALSE	FALSE	FALSE	FALSE	FALSE	0.00578034	1.26335
ENSG00000227115.6	RP11-267C16.1	lincRNA	-0.223407	0.797469	1	FALSE	Mono_vs_0h	edgeR	-2.52836	FALSE	FALSE	FALSE	FALSE	FALSE	FALSE	0.0658558	0.392599
ENSG00000265402.1	RSL24D1P9	processed_pseudogene	0.573858	0.0332555	0.112406	FALSE	Mono_vs_0h	edgeR	0.534744	FALSE	FALSE	FALSE	FALSE	FALSE	FALSE	4.53258	1.09827
ENSG00000215457.5	RPS8P3	processed_pseudogene	0.382353	0.0270062	0.0902316	FALSE	Mono_vs_0h	edgeR	4.26538	FALSE	FALSE	FALSE	FALSE	FALSE	FALSE	4.89041	1.212
ENSG00000187323.11	DCC	protein_coding	-0.326093	0.729074	1	FALSE	Mono_vs_0h	edgeR	-2.54696	FALSE	FALSE	FALSE	FALSE	FALSE	FALSE	0.119963	0.360553
ENSG00000134046.11	MBD2	protein_coding	-0.112818	0.423768	0.565219	FALSE	Mono_vs_0h	edgeR	5.58119	TRUE	FALSE	FALSE	FALSE	TRUE	FALSE	0.639843	1.26187
ENSG00000277324.1	RP11-850A17.1	antisense	-0.541463	0.168934	0.418876	FALSE	Mono_vs_0h	edgeR	-0.744598	FALSE	FALSE	FALSE	FALSE	FALSE	FALSE	1.89237	0.803972
ENSG00000101751.10	POLI	protein_coding	0.209947	0.201486	0.360451	FALSE	Mono_vs_0h	edgeR	4.40381	FALSE	FALSE	FALSE	FALSE	FALSE	FALSE	1.63157	1.212
ENSG00000166845.13	C18orf54	protein_coding	-1.19876	6.27545e-08	5.67244e-06	TRUE	Mono_vs_0h	edgeR	2.31668	FALSE	FALSE	FALSE	FALSE	FALSE	FALSE	29.2764	0.98475
ENSG00000264350.1	SNRPGP2	processed_pseudogene	-0.0187566	0.927621	0.913036	FALSE	Mono_vs_0h	edgeR	2.96342	FALSE	FALSE	FALSE	FALSE	FALSE	FALSE	0.0082517	1.212
ENSG00000041353.9	RAB27B	protein_coding	-1.16064	0.00125704	0.0103292	TRUE	Mono_vs_0h	edgeR	5.1574	FALSE	FALSE	FALSE	FALSE	FALSE	FALSE	10.4046	1.24023
ENSG00000267112.1	RP11-839G9.1	antisense	-1.3217	0.000312329	0.0040638	TRUE	Mono_vs_0h	edgeR	1.31406	FALSE	FALSE	FALSE	FALSE	FALSE	FALSE	12.995	1.12612
ENSG00000166510.13	CCDC68	protein_coding	-1.06591	8.68765e-06	0.000241558	TRUE	Mono_vs_0h	edgeR	3.54587	FALSE	FALSE	FALSE	FALSE	FALSE	FALSE	19.7802	1.24023
ENSG00000267013.5	CTD-2171N6.1	lincRNA	-2.65898	0.00166863	0.026787	TRUE	Mono_vs_0h	edgeR	-2.42278	FALSE	FALSE	FALSE	FALSE	FALSE	FALSE	9.88244	0.437893
ENSG00000196628.13	TCF4	protein_coding	0.0529929	0.749882	0.791792	FALSE	Mono_vs_0h	edgeR	6.33954	FALSE	FALSE	FALSE	TRUE	FALSE	FALSE	0.10163	1.26335
ENSG00000267325.1	LINC01415	lincRNA	0.529444	0.28389	0.818842	FALSE	Mono_vs_0h	edgeR	-1.16723	FALSE	FALSE	FALSE	FALSE	FALSE	FALSE	1.14837	0.450593
ENSG00000091164.12	TXNL1	protein_coding	0.11141	0.39776	0.541648	FALSE	Mono_vs_0h	edgeR	5.82556	FALSE	FALSE	FALSE	FALSE	FALSE	FALSE	0.715086	1.26335
ENSG00000091157.13	WDR7	protein_coding	-0.76616	1.32912e-05	0.000338624	FALSE	Mono_vs_0h	edgeR	4.03668	FALSE	FALSE	FALSE	FALSE	FALSE	FALSE	18.9682	1.26187
ENSG00000267225.1	WDR7-OT1	sense_overlapping	-0.657505	0.0151842	0.0734617	FALSE	Mono_vs_0h	edgeR	0.412458	FALSE	FALSE	FALSE	FALSE	FALSE	FALSE	5.89497	0.922516
ENSG00000228075.4	BOD1L2	protein_coding	0.979915	0.0128594	0.0724323	FALSE	Mono_vs_0h	edgeR	-0.129403	FALSE	FALSE	FALSE	FALSE	FALSE	FALSE	6.18835	0.795635
ENSG00000119547.5	ONECUT2	protein_coding	1.48924	0.0235319	0.180716	FALSE	Mono_vs_0h	edgeR	-1.82821	FALSE	FALSE	FALSE	TRUE	FALSE	FALSE	5.12881	0.3916
ENSG00000066926.10	FECH	protein_coding	0.138897	0.336481	0.547448	FALSE	Mono_vs_0h	edgeR	4.25283	FALSE	FALSE	FALSE	FALSE	FALSE	FALSE	0.923792	1.05282
ENSG00000134440.11	NARS	protein_coding	-0.19027	0.276869	0.41412	FALSE	Mono_vs_0h	edgeR	6.97212	FALSE	FALSE	FALSE	FALSE	FALSE	FALSE	1.1824	1.34365
ENSG00000267040.6	RP11-35G9.3	antisense	-0.514418	0.0504451	0.151657	FALSE	Mono_vs_0h	edgeR	1.34555	FALSE	FALSE	FALSE	FALSE	FALSE	FALSE	3.8266	1.07849
ENSG00000267787.5	RP11-35G9.5	antisense	-0.962697	0.00654115	0.0380912	FALSE	Mono_vs_0h	edgeR	1.23363	FALSE	FALSE	FALSE	FALSE	FALSE	FALSE	7.39483	1.01967
ENSG00000081923.10	ATP8B1	protein_coding	-0.71784	9.38161e-05	0.00153946	FALSE	Mono_vs_0h	edgeR	5.3995	FALSE	FALSE	FALSE	FALSE	FALSE	FALSE	15.2572	1.26335
ENSG00000231544.3	RSL24D1P11	processed_pseudogene	0.133431	0.545384	0.720888	FALSE	Mono_vs_0h	edgeR	1.7283	FALSE	FALSE	FALSE	FALSE	FALSE	FALSE	0.365651	1.07849
ENSG00000235028.3	HMGN1P30	processed_pseudogene	-0.109368	0.541985	0.655544	FALSE	Mono_vs_0h	edgeR	3.20415	FALSE	FALSE	FALSE	FALSE	FALSE	FALSE	0.371873	1.26187
ENSG00000049759.16	NEDD4L	protein_coding	-0.623498	0.000101728	0.00162278	FALSE	Mono_vs_0h	edgeR	4.04738	FALSE	FALSE	FALSE	FALSE	FALSE	FALSE	15.1044	1.28275
ENSG00000267504.1	RP11-845C23.2	sense_intronic	-0.859089	0.515411	0.980252	FALSE	Mono_vs_0h	edgeR	-2.75699	FALSE	FALSE	FALSE	FALSE	FALSE	FALSE	0.423066	0.602661
ENSG00000267396.1	RP11-845C23.3	antisense	-0.757173	0.0735235	0.241208	FALSE	Mono_vs_0h	edgeR	-0.73565	FALSE	FALSE	FALSE	FALSE	FALSE	FALSE	3.20255	0.803972
ENSG00000267391.2	RP11-1151B14.3	lincRNA	-0.233253	0.757199	1	FALSE	Mono_vs_0h	edgeR	-2.51579	FALSE	FALSE	FALSE	FALSE	FALSE	FALSE	0.0955806	0.392599
ENSG00000198796.6	ALPK2	protein_coding	-0.635311	0.0216974	0.0753245	FALSE	Mono_vs_0h	edgeR	6.78568	FALSE	FALSE	FALSE	FALSE	FALSE	FALSE	5.26989	1.26971
ENSG00000274354.1	RP11-1151B14.5	sense_intronic	-0.599506	0.300172	0.690818	FALSE	Mono_vs_0h	edgeR	-1.89735	FALSE	FALSE	FALSE	FALSE	FALSE	FALSE	1.07343	0.639549
ENSG00000267257.1	RP11-1151B14.4	antisense	-1.08502	0.00311403	0.0218088	TRUE	Mono_vs_0h	edgeR	5.25941	FALSE	FALSE	FALSE	FALSE	FALSE	FALSE	8.73942	1.08457
ENSG00000239659.2	RPL9P31	processed_pseudogene	0.432576	0.227714	0.420113	FALSE	Mono_vs_0h	edgeR	1.73923	FALSE	FALSE	FALSE	FALSE	FALSE	FALSE	1.45508	1.07849
ENSG00000267226.2	RP11-126O1.5	antisense	-1.17366	0.023684	0.110148	FALSE	Mono_vs_0h	edgeR	-0.483092	FALSE	FALSE	FALSE	FALSE	FALSE	FALSE	5.11762	0.803972
ENSG00000172175.12	MALT1	protein_coding	-0.556259	0.00654287	0.0330964	FALSE	Mono_vs_0h	edgeR	5.67161	FALSE	FALSE	FALSE	FALSE	FALSE	FALSE	7.39436	1.26187
ENSG00000267476.1	RP11-126O1.4	antisense	0.184749	0.765	1	FALSE	Mono_vs_0h	edgeR	-2.27843	FALSE	FALSE	FALSE	FALSE	FALSE	FALSE	0.0893538	0.437893
ENSG00000267705.1	RP11-108P20.3	lincRNA	-0.323885	0.366295	0.619832	FALSE	Mono_vs_0h	edgeR	0.324416	FALSE	FALSE	FALSE	FALSE	FALSE	FALSE	0.816194	0.937817
ENSG00000074657.13	ZNF532	protein_coding	-0.0202927	0.90236	0.985219	FALSE	Mono_vs_0h	edgeR	6.16378	FALSE	FALSE	FALSE	FALSE	FALSE	FALSE	0.0150507	1.04815
ENSG00000166562.8	SEC11C	protein_coding	-0.664405	0.000159919	0.00233937	FALSE	Mono_vs_0h	edgeR	3.07622	FALSE	FALSE	FALSE	FALSE	FALSE	FALSE	14.2517	1.24023
ENSG00000074695.5	LMAN1	protein_coding	-0.137187	0.410987	0.551609	FALSE	Mono_vs_0h	edgeR	8.59439	FALSE	FALSE	FALSE	FALSE	FALSE	FALSE	0.675945	1.26971
ENSG00000183287.13	CCBE1	protein_coding	-0.955741	0.00130897	0.0106342	FALSE	Mono_vs_0h	edgeR	5.04459	FALSE	FALSE	FALSE	FALSE	FALSE	FALSE	10.3298	1.24023
ENSG00000267774.2	RP11-2N1.2	antisense	-2.54873	5.58741e-06	0.000221979	TRUE	Mono_vs_0h	edgeR	-0.166117	FALSE	FALSE	FALSE	FALSE	FALSE	FALSE	20.6246	0.90053
ENSG00000224161.3	RPS26P54	processed_pseudogene	0.348867	0.0927432	0.208162	FALSE	Mono_vs_0h	edgeR	3.00857	FALSE	FALSE	FALSE	FALSE	FALSE	FALSE	2.8261	1.26187
ENSG00000267486.1	GLUD1P4	processed_pseudogene	-0.450697	0.318653	0.736227	FALSE	Mono_vs_0h	edgeR	-1.01488	FALSE	FALSE	FALSE	FALSE	FALSE	FALSE	0.994465	0.607342
ENSG00000267669.1	RP11-824M15.3	transcribed_processed_pseudogene	0.220629	0.142114	0.276601	FALSE	Mono_vs_0h	edgeR	5.32335	FALSE	FALSE	FALSE	FALSE	FALSE	FALSE	2.15492	1.26335
ENSG00000141682.11	PMAIP1	protein_coding	-0.00519939	0.9899	0.935547	FALSE	Mono_vs_0h	edgeR	4.18575	FALSE	FALSE	FALSE	FALSE	FALSE	FALSE	0.000160251	1.24023
ENSG00000267066.1	RP11-866E20.1	processed_pseudogene	-0.618961	0.311518	0.71066	FALSE	Mono_vs_0h	edgeR	-1.84351	FALSE	FALSE	FALSE	FALSE	FALSE	FALSE	1.02423	0.63105
ENSG00000267497.1	NFE2L3P1	processed_pseudogene	-0.627329	0.23231	0.615047	FALSE	Mono_vs_0h	edgeR	-0.965697	FALSE	FALSE	FALSE	FALSE	FALSE	FALSE	1.42666	0.602661
ENSG00000256704.3	SDCCAG3P1	processed_pseudogene	-0.11271	0.647194	0.788367	FALSE	Mono_vs_0h	edgeR	0.799513	FALSE	FALSE	FALSE	FALSE	FALSE	FALSE	0.209456	1.09827
ENSG00000267462.1	RP11-866E20.3	lincRNA	-0.138841	0.574942	0.813417	FALSE	Mono_vs_0h	edgeR	0.586117	FALSE	FALSE	FALSE	FALSE	FALSE	FALSE	0.314484	0.922516
ENSG00000267742.1	FAM60CP	processed_pseudogene	-0.453566	0.117528	0.265593	FALSE	Mono_vs_0h	edgeR	0.923496	FALSE	FALSE	FALSE	FALSE	FALSE	FALSE	2.44996	1.11111
ENSG00000267686.1	RP11-795H16.3	lincRNA	0.436889	0.136445	0.333166	FALSE	Mono_vs_0h	edgeR	0.469136	FALSE	FALSE	FALSE	FALSE	FALSE	FALSE	2.2176	0.922516
ENSG00000242060.1	RPS3AP49	processed_pseudogene	0.539157	0.000850276	0.0072985	FALSE	Mono_vs_0h	edgeR	7.31027	FALSE	FALSE	FALSE	FALSE	FALSE	FALSE	11.1281	1.36055
ENSG00000267620.1	RP11-795H16.2	processed_pseudogene	-0.151466	0.477473	0.651457	FALSE	Mono_vs_0h	edgeR	1.78089	FALSE	FALSE	FALSE	FALSE	FALSE	FALSE	0.504629	1.1228
ENSG00000267153.1	CTBP2P3	processed_pseudogene	-0.479972	0.27184	0.567734	FALSE	Mono_vs_0h	edgeR	-0.782003	FALSE	FALSE	FALSE	FALSE	FALSE	FALSE	1.20744	0.803972
ENSG00000101542.9	CDH20	protein_coding	-4.57144	0.000426991	0.00800206	TRUE	Mono_vs_0h	edgeR	-1.48309	FALSE	FALSE	FALSE	FALSE	FALSE	FALSE	12.4102	0.602661
ENSG00000243256.1	RPL30P14	processed_pseudogene	0.301096	0.0572328	0.14868	FALSE	Mono_vs_0h	edgeR	4.96281	FALSE	FALSE	FALSE	FALSE	FALSE	FALSE	3.61581	1.26335
ENSG00000267279.1	RP11-879F14.2	lincRNA	-1.96526	2.90512e-05	0.00137356	TRUE	Mono_vs_0h	edgeR	-1.0858	FALSE	FALSE	FALSE	FALSE	FALSE	FALSE	17.4789	0.450593
ENSG00000176641.10	RNF152	protein_coding	-2.34118	1.6147e-08	1.39647e-06	TRUE	Mono_vs_0h	edgeR	2.91433	FALSE	FALSE	FALSE	FALSE	FALSE	FALSE	31.9102	1.56092
ENSG00000197563.9	PIGN	protein_coding	-0.357408	0.0370603	0.109972	FALSE	Mono_vs_0h	edgeR	4.67483	FALSE	FALSE	FALSE	FALSE	FALSE	FALSE	4.34764	1.26187
ENSG00000134444.13	KIAA1468	protein_coding	-0.582755	7.64126e-05	0.00147236	FALSE	Mono_vs_0h	edgeR	4.57487	FALSE	FALSE	FALSE	FALSE	FALSE	FALSE	15.645	1.08457
ENSG00000267560.1	RP11-173A16.1	antisense	0.223548	0.82229	1	FALSE	Mono_vs_0h	edgeR	-2.22661	FALSE	FALSE	FALSE	FALSE	FALSE	FALSE	0.0504455	0.496329
ENSG00000141655.15	TNFRSF11A	protein_coding	-1.01368	0.0862211	0.242075	FALSE	Mono_vs_0h	edgeR	-0.457624	FALSE	FALSE	FALSE	FALSE	FALSE	FALSE	2.94355	0.937817
ENSG00000241088.2	RPL17P44	processed_pseudogene	0.360194	0.0219152	0.0761062	FALSE	Mono_vs_0h	edgeR	4.2339	FALSE	FALSE	FALSE	FALSE	FALSE	FALSE	5.2525	1.26187
ENSG00000266920.1	ACTBP9	processed_pseudogene	-0.474219	0.0109255	0.0464228	FALSE	Mono_vs_0h	edgeR	4.60421	FALSE	FALSE	FALSE	FALSE	FALSE	FALSE	6.47739	1.28275
ENSG00000141664.9	ZCCHC2	protein_coding	-0.611574	0.00889669	0.04064	FALSE	Mono_vs_0h	edgeR	3.37359	FALSE	FALSE	FALSE	FALSE	FALSE	FALSE	6.84345	1.26187
ENSG00000279236.1	RP11-120K19.3	TEC	-0.130086	0.999985	1	FALSE	Mono_vs_0h	edgeR	-2.19557	FALSE	FALSE	FALSE	FALSE	FALSE	FALSE	3.55492e-10	0.496329
ENSG00000081913.13	PHLPP1	protein_coding	-0.76627	0.000118514	0.0018187	FALSE	Mono_vs_0h	edgeR	3.18998	FALSE	FALSE	FALSE	FALSE	FALSE	FALSE	14.8162	1.28275
ENSG00000171791.11	BCL2	protein_coding	-0.506163	0.171646	0.387838	FALSE	Mono_vs_0h	edgeR	0.182992	FALSE	FALSE	FALSE	FALSE	FALSE	FALSE	1.86851	0.922516
ENSG00000119537.15	KDSR	protein_coding	-0.0988397	0.544088	0.663547	FALSE	Mono_vs_0h	edgeR	5.94739	FALSE	FALSE	FALSE	FALSE	FALSE	FALSE	0.368015	1.24023
ENSG00000267390.1	RP11-635N19.1	antisense	0.120284	0.789393	1	FALSE	Mono_vs_0h	edgeR	-1.115	FALSE	FALSE	FALSE	FALSE	FALSE	FALSE	0.0713421	0.602661
ENSG00000119541.9	VPS4B	protein_coding	0.0336767	0.78898	0.889045	FALSE	Mono_vs_0h	edgeR	5.10307	FALSE	FALSE	FALSE	FALSE	FALSE	FALSE	0.071629	1.08457
ENSG00000267430.1	RP11-635N19.2	processed_pseudogene	-1.08689	0.111164	0.436151	FALSE	Mono_vs_0h	edgeR	-2.11137	FALSE	FALSE	FALSE	FALSE	FALSE	FALSE	2.53759	0.496329
ENSG00000206073.10	SERPINB4	protein_coding	1.11815	0.257802	0.838976	FALSE	Mono_vs_0h	edgeR	-2.32628	FALSE	FALSE	FALSE	FALSE	FALSE	FALSE	1.28052	0.392599
ENSG00000166396.12	SERPINB7	protein_coding	-0.900745	0.000493214	0.00574646	FALSE	Mono_vs_0h	edgeR	1.5654	FALSE	FALSE	FALSE	FALSE	FALSE	FALSE	12.1411	1.09827
ENSG00000197632.8	SERPINB2	protein_coding	-3.52105	8.79824e-08	6.9158e-06	TRUE	Mono_vs_0h	edgeR	1.8829	FALSE	FALSE	FALSE	FALSE	FALSE	FALSE	28.6219	1.07849
ENSG00000242550.5	SERPINB10	protein_coding	-3.60393	7.07403e-07	3.67669e-05	TRUE	Mono_vs_0h	edgeR	0.723313	FALSE	FALSE	FALSE	FALSE	FALSE	FALSE	24.5949	1.09827
ENSG00000221887.5	HMSD	protein_coding	-1.26122	0.000121236	0.00212682	TRUE	Mono_vs_0h	edgeR	1.10224	FALSE	FALSE	FALSE	FALSE	FALSE	FALSE	14.7734	1.05847
ENSG00000166401.13	SERPINB8	protein_coding	-0.85519	0.000200317	0.00280497	FALSE	Mono_vs_0h	edgeR	4.1041	FALSE	FALSE	FALSE	FALSE	FALSE	FALSE	13.8281	1.212
ENSG00000237314.2	RPL12P39	processed_pseudogene	0.172546	0.681164	0.896043	FALSE	Mono_vs_0h	edgeR	-0.811573	FALSE	FALSE	FALSE	FALSE	FALSE	FALSE	0.168818	0.922516
ENSG00000264685.1	PRPF19P1	processed_pseudogene	-0.372224	0.485794	1	FALSE	Mono_vs_0h	edgeR	-2.03003	FALSE	FALSE	FALSE	FALSE	FALSE	FALSE	0.485828	0.437893
ENSG00000265936.1	RP11-563H6.1	processed_pseudogene	0.498858	0.00230875	0.0157026	FALSE	Mono_vs_0h	edgeR	5.02646	FALSE	FALSE	FALSE	FALSE	FALSE	FALSE	9.28629	1.26335
ENSG00000260578.1	CTD-2541J13.1	lincRNA	0.381027	0.161531	0.332172	FALSE	Mono_vs_0h	edgeR	1.20729	FALSE	FALSE	FALSE	FALSE	FALSE	FALSE	1.95983	1.09827
ENSG00000171451.13	DSEL	protein_coding	-0.335037	0.0438153	0.122621	FALSE	Mono_vs_0h	edgeR	6.77448	FALSE	FALSE	FALSE	FALSE	FALSE	FALSE	4.06367	1.26971
ENSG00000263424.1	CTD-2541J13.2	antisense	-0.496052	0.00505558	0.0279918	FALSE	Mono_vs_0h	edgeR	5.46753	FALSE	FALSE	FALSE	FALSE	FALSE	FALSE	7.85945	1.24023
ENSG00000265533.1	RP11-638L3.1	lincRNA	-1.16495	0.0608543	0.247459	FALSE	Mono_vs_0h	edgeR	-1.01975	FALSE	FALSE	FALSE	FALSE	FALSE	FALSE	3.51395	0.640049
ENSG00000260747.1	RP11-421N8.1	processed_pseudogene	-0.144466	0.323519	0.475564	FALSE	Mono_vs_0h	edgeR	4.39039	FALSE	FALSE	FALSE	FALSE	FALSE	FALSE	0.974666	1.26187
ENSG00000166479.9	TMX3	protein_coding	-0.442072	0.00282102	0.0180529	FALSE	Mono_vs_0h	edgeR	6.50816	FALSE	FALSE	FALSE	FALSE	FALSE	FALSE	8.91976	1.26335
ENSG00000150636.15	CCDC102B	protein_coding	0.496213	0.234557	0.432954	FALSE	Mono_vs_0h	edgeR	1.43645	FALSE	FALSE	FALSE	FALSE	FALSE	FALSE	1.41301	1.05847
ENSG00000264444.1	SDHCP1	processed_pseudogene	-0.585865	0.188068	0.522908	FALSE	Mono_vs_0h	edgeR	-1.03114	FALSE	FALSE	FALSE	FALSE	FALSE	FALSE	1.73269	0.63105
ENSG00000206052.10	DOK6	protein_coding	0.637866	0.244282	0.48577	FALSE	Mono_vs_0h	edgeR	-0.321103	FALSE	FALSE	FALSE	FALSE	FALSE	FALSE	1.35571	0.922516
ENSG00000150637.8	CD226	protein_coding	-0.329943	0.437856	0.68856	FALSE	Mono_vs_0h	edgeR	-0.782255	FALSE	FALSE	FALSE	FALSE	FALSE	FALSE	0.601895	0.937817
ENSG00000176225.12	RTTN	protein_coding	-0.934365	0.000560039	0.00561439	FALSE	Mono_vs_0h	edgeR	2.86865	FALSE	FALSE	FALSE	FALSE	FALSE	FALSE	11.9043	1.28275
ENSG00000170677.5	SOCS6	protein_coding	-0.255356	0.185489	0.335359	FALSE	Mono_vs_0h	edgeR	4.93665	FALSE	FALSE	FALSE	FALSE	FALSE	FALSE	1.75309	1.24023
ENSG00000266258.1	RP11-41O4.1	lincRNA	0.242179	0.735723	1	FALSE	Mono_vs_0h	edgeR	-2.08451	FALSE	FALSE	FALSE	FALSE	FALSE	FALSE	0.113921	0.585209
ENSG00000266278.1	RP11-41O4.2	lincRNA	-0.476962	0.424644	1	FALSE	Mono_vs_0h	edgeR	-2.39434	FALSE	FALSE	FALSE	FALSE	FALSE	FALSE	0.637428	0.437893
ENSG00000214255.5	RPS2P6	processed_pseudogene	0.262446	0.213963	0.369309	FALSE	Mono_vs_0h	edgeR	4.77084	FALSE	FALSE	FALSE	FALSE	FALSE	FALSE	1.54441	1.24023
ENSG00000263733.1	RP11-47G4.1	processed_pseudogene	-0.113472	0.809333	1	FALSE	Mono_vs_0h	edgeR	-0.998377	FALSE	FALSE	FALSE	FALSE	FALSE	FALSE	0.0582195	0.602661
ENSG00000265946.1	RP11-752P2.2	processed_pseudogene	-0.294508	0.659064	1	FALSE	Mono_vs_0h	edgeR	-2.40342	FALSE	FALSE	FALSE	FALSE	FALSE	FALSE	0.194662	0.267482
ENSG00000264315.1	HNRNPA1P11	processed_pseudogene	-0.106224	0.551746	0.662544	FALSE	Mono_vs_0h	edgeR	3.6825	FALSE	FALSE	FALSE	FALSE	FALSE	FALSE	0.354199	1.26187
ENSG00000141665.11	FBXO15	protein_coding	1.27168	0.0573607	0.331396	FALSE	Mono_vs_0h	edgeR	-1.99898	FALSE	FALSE	FALSE	FALSE	FALSE	FALSE	3.6121	0.3916
ENSG00000075336.11	TIMM21	protein_coding	-0.219692	0.184793	0.33977	FALSE	Mono_vs_0h	edgeR	3.60451	FALSE	FALSE	FALSE	FALSE	FALSE	FALSE	1.75865	1.212
ENSG00000166347.18	CYB5A	protein_coding	0.650789	7.31145e-05	0.0012857	FALSE	Mono_vs_0h	edgeR	4.05976	FALSE	FALSE	FALSE	FALSE	FALSE	FALSE	15.7285	1.24023
ENSG00000235297.3	FAUP1	processed_pseudogene	0.346085	0.139455	0.303087	FALSE	Mono_vs_0h	edgeR	4.4873	FALSE	FALSE	FALSE	FALSE	FALSE	FALSE	2.18396	1.08457
ENSG00000187773.8	FAM69C	protein_coding	1.81027	0.262599	0.661163	FALSE	Mono_vs_0h	edgeR	-0.925486	FALSE	FALSE	FALSE	FALSE	FALSE	FALSE	1.25501	0.602661
ENSG00000133313.14	CNDP2	protein_coding	-0.234591	0.138005	0.27139	FALSE	Mono_vs_0h	edgeR	5.15391	FALSE	FALSE	FALSE	FALSE	FALSE	FALSE	2.20006	1.26187
ENSG00000264247.1	LINC00909	lincRNA	-0.163477	0.484406	0.680636	FALSE	Mono_vs_0h	edgeR	1.6438	FALSE	FALSE	FALSE	FALSE	FALSE	FALSE	0.488927	1.05847
ENSG00000215421.9	ZNF407	protein_coding	-0.686505	0.00352858	0.0210351	FALSE	Mono_vs_0h	edgeR	3.64185	FALSE	FALSE	FALSE	FALSE	FALSE	FALSE	8.51176	1.28964
ENSG00000180011.6	ZADH2	protein_coding	-0.418167	0.00793847	0.0386014	FALSE	Mono_vs_0h	edgeR	4.15825	FALSE	FALSE	FALSE	FALSE	FALSE	FALSE	7.0473	1.212
ENSG00000179981.9	TSHZ1	protein_coding	0.251566	0.273822	0.438371	FALSE	Mono_vs_0h	edgeR	3.48735	FALSE	FALSE	FALSE	FALSE	FALSE	FALSE	1.1975	1.212
ENSG00000101493.10	ZNF516	protein_coding	-0.230905	0.183652	0.372133	FALSE	Mono_vs_0h	edgeR	4.22561	FALSE	FALSE	FALSE	FALSE	FALSE	FALSE	1.76782	1.05282
ENSG00000263982.1	RP11-504I13.3	antisense	-1.78209	0.0862327	0.40255	FALSE	Mono_vs_0h	edgeR	-2.5076	FALSE	FALSE	FALSE	FALSE	FALSE	FALSE	2.94333	0.437893
ENSG00000265778.2	RP11-17M16.2	antisense	-0.234442	0.685006	1	FALSE	Mono_vs_0h	edgeR	-1.66972	FALSE	FALSE	FALSE	FALSE	FALSE	FALSE	0.164545	0.602661
ENSG00000275763.3	C18orf65	lincRNA	-0.0862278	0.865991	1	FALSE	Mono_vs_0h	edgeR	-1.71163	FALSE	FALSE	FALSE	FALSE	FALSE	FALSE	0.0284776	0.63105
ENSG00000265626.1	AC139085.2	processed_pseudogene	0.499937	0.0559144	0.16307	FALSE	Mono_vs_0h	edgeR	2.44236	FALSE	FALSE	FALSE	FALSE	FALSE	FALSE	3.6546	1.07849
ENSG00000264278.1	RP11-162A12.2	lincRNA	0.222907	0.682224	1	FALSE	Mono_vs_0h	edgeR	-1.88668	FALSE	FALSE	FALSE	FALSE	FALSE	FALSE	0.167633	0.450593
ENSG00000278107.1	RP11-162A12.4	lincRNA	0.347587	0.688896	1	FALSE	Mono_vs_0h	edgeR	-2.42604	FALSE	FALSE	FALSE	FALSE	FALSE	FALSE	0.160283	0.267482
ENSG00000130856.15	ZNF236	protein_coding	-0.406138	0.0509947	0.135466	FALSE	Mono_vs_0h	edgeR	3.39383	FALSE	FALSE	FALSE	FALSE	FALSE	FALSE	3.80845	1.28275
ENSG00000244229.1	RPL26P35	processed_pseudogene	0.471912	0.00810545	0.0381253	FALSE	Mono_vs_0h	edgeR	4.69794	FALSE	FALSE	FALSE	FALSE	FALSE	FALSE	7.01003	1.26187
ENSG00000197971.14	MBP	protein_coding	-0.283127	0.596459	0.831032	FALSE	Mono_vs_0h	edgeR	-0.411107	FALSE	FALSE	FALSE	FALSE	FALSE	FALSE	0.28037	0.922516
ENSG00000264736.1	BDP1P	processed_pseudogene	-1.21868	0.00662974	0.0453097	TRUE	Mono_vs_0h	edgeR	-0.569367	FALSE	FALSE	FALSE	FALSE	FALSE	FALSE	7.37064	0.803972
ENSG00000166377.19	ATP9B	protein_coding	0.0762689	0.674583	0.737174	FALSE	Mono_vs_0h	edgeR	3.26202	FALSE	FALSE	FALSE	FALSE	FALSE	FALSE	0.176288	1.28275
ENSG00000267655.1	CTD-2286N8.2	sense_intronic	-0.738758	0.139304	0.535992	FALSE	Mono_vs_0h	edgeR	-1.75627	FALSE	FALSE	FALSE	FALSE	FALSE	FALSE	2.18563	0.450593
ENSG00000131196.17	NFATC1	protein_coding	0.151548	0.487193	0.684445	FALSE	Mono_vs_0h	edgeR	4.01411	FALSE	FALSE	FALSE	TRUE	FALSE	FALSE	0.482719	1.05282
ENSG00000279637.1	RP11-196B3.1	TEC	-0.0766885	0.999993	1	FALSE	Mono_vs_0h	edgeR	-2.54823	FALSE	FALSE	FALSE	FALSE	FALSE	FALSE	7.86513e-11	0.360553
ENSG00000279981.1	RP11-196B3.2	TEC	-1.95084	0.210941	0.928335	FALSE	Mono_vs_0h	edgeR	-2.57137	FALSE	FALSE	FALSE	FALSE	FALSE	FALSE	1.56496	0.267482
ENSG00000274828.1	RP11-567M16.6	lincRNA	0.432848	0.106911	0.258735	FALSE	Mono_vs_0h	edgeR	0.545828	FALSE	FALSE	FALSE	FALSE	FALSE	FALSE	2.5993	1.04938
ENSG00000060069.16	CTDP1	protein_coding	-0.178869	0.415856	0.564905	FALSE	Mono_vs_0h	edgeR	3.78844	FALSE	FALSE	FALSE	FALSE	FALSE	FALSE	0.661995	1.24023
ENSG00000122490.18	PQLC1	protein_coding	-0.00853272	0.969292	0.91491	FALSE	Mono_vs_0h	edgeR	3.94056	FALSE	FALSE	FALSE	FALSE	FALSE	FALSE	0.00148192	1.26187
ENSG00000226742.3	HSBP1L1	protein_coding	0.211859	0.317666	0.514481	FALSE	Mono_vs_0h	edgeR	2.30152	FALSE	FALSE	FALSE	FALSE	FALSE	FALSE	0.998533	1.09565
ENSG00000141759.14	TXNL4A	protein_coding	-0.00797943	0.957018	0.909088	FALSE	Mono_vs_0h	edgeR	4.80912	FALSE	FALSE	FALSE	FALSE	FALSE	FALSE	0.00290481	1.26187
ENSG00000267127.6	RP11-795F19.5	protein_coding	-0.190955	0.436533	0.617091	FALSE	Mono_vs_0h	edgeR	1.88649	FALSE	FALSE	FALSE	FALSE	FALSE	FALSE	0.605379	1.12612
ENSG00000101546.12	RBFA	protein_coding	-0.324067	0.0527851	0.14054	FALSE	Mono_vs_0h	edgeR	3.31002	FALSE	FALSE	FALSE	FALSE	FALSE	FALSE	3.75071	1.26187
ENSG00000261126.7	RP11-795F19.1	lincRNA	0.772979	0.019924	0.0884135	FALSE	Mono_vs_0h	edgeR	-0.00586405	FALSE	FALSE	FALSE	FALSE	FALSE	FALSE	5.41854	0.922516
ENSG00000101544.8	ADNP2	protein_coding	0.0744876	0.65863	0.802536	FALSE	Mono_vs_0h	edgeR	4.77406	FALSE	FALSE	FALSE	FALSE	FALSE	FALSE	0.195192	1.08457
ENSG00000267270.5	PARD6G-AS1	antisense	-0.469143	0.317743	0.568358	FALSE	Mono_vs_0h	edgeR	-0.86229	FALSE	FALSE	FALSE	FALSE	FALSE	FALSE	0.998213	0.937817
ENSG00000178184.15	PARD6G	protein_coding	1.06906	3.44689e-05	0.000820861	TRUE	Mono_vs_0h	edgeR	1.66244	FALSE	FALSE	FALSE	FALSE	FALSE	FALSE	17.154	1.01967
ENSG00000278000.1	AC139100.4	sense_intronic	0.497123	0.418249	0.837017	FALSE	Mono_vs_0h	edgeR	-1.52743	FALSE	FALSE	FALSE	FALSE	FALSE	FALSE	0.65523	0.639549
ENSG00000267251.2	AC139100.3	antisense	0.996338	0.0708943	0.276386	FALSE	Mono_vs_0h	edgeR	-1.15936	FALSE	FALSE	FALSE	FALSE	FALSE	FALSE	3.26219	0.63105
ENSG00000282458.1	WASH5P	transcribed_processed_pseudogene	-1.06684	0.000133551	0.0022527	TRUE	Mono_vs_0h	edgeR	4.55481	FALSE	FALSE	FALSE	FALSE	FALSE	FALSE	14.591	1.08457
ENSG00000282542.1	AC008993.2	TEC	-0.88987	0.020655	0.0894932	FALSE	Mono_vs_0h	edgeR	-0.0493475	FALSE	FALSE	FALSE	FALSE	FALSE	FALSE	5.35567	0.937817
ENSG00000282798.1	LLNLR-222A1.1	TEC	-0.697333	0.0860864	0.244372	FALSE	Mono_vs_0h	edgeR	0.419317	FALSE	FALSE	FALSE	FALSE	FALSE	FALSE	2.94608	0.922516
ENSG00000281379.2	SEPT14P19	transcribed_unprocessed_pseudogene	-0.346169	0.668555	1	FALSE	Mono_vs_0h	edgeR	-2.0388	FALSE	FALSE	FALSE	FALSE	FALSE	FALSE	0.183297	0.3916
ENSG00000282059.1	AC092299.1	processed_pseudogene	-0.248864	0.654216	0.875665	FALSE	Mono_vs_0h	edgeR	-0.242784	FALSE	FALSE	FALSE	FALSE	FALSE	FALSE	0.200626	0.922516
ENSG00000282416.1	LLNLF-173C4.2	processed_pseudogene	0.343714	0.273734	0.490105	FALSE	Mono_vs_0h	edgeR	1.09158	FALSE	FALSE	FALSE	FALSE	FALSE	FALSE	1.19794	1.01967
ENSG00000282051.1	LLNLF-173C4.1	transcribed_processed_pseudogene	-0.0988167	0.758934	0.953449	FALSE	Mono_vs_0h	edgeR	0.957724	FALSE	FALSE	FALSE	FALSE	FALSE	FALSE	0.0941762	0.922516
ENSG00000282508.1	LINC01002	processed_transcript	-0.477583	0.0472581	0.133653	FALSE	Mono_vs_0h	edgeR	3.76161	FALSE	FALSE	FALSE	FALSE	FALSE	FALSE	3.93617	1.212
ENSG00000282339.1	LLNLF-176F2.1	transcribed_processed_pseudogene	0.209797	0.493812	0.691565	FALSE	Mono_vs_0h	edgeR	0.702575	FALSE	FALSE	FALSE	FALSE	FALSE	FALSE	0.468209	1.04938
ENSG00000282393.1	CTD-3113P16.11	lincRNA	0.418997	0.0495343	0.135981	FALSE	Mono_vs_0h	edgeR	3.84678	FALSE	FALSE	FALSE	FALSE	FALSE	FALSE	3.85715	1.24023
ENSG00000141934.9	PPAP2C	protein_coding	1.19975	0.00347834	0.0234255	TRUE	Mono_vs_0h	edgeR	0.425191	FALSE	FALSE	FALSE	FALSE	FALSE	FALSE	8.53786	1.09827
ENSG00000105556.10	MIER2	protein_coding	-0.524895	0.00347248	0.0208625	FALSE	Mono_vs_0h	edgeR	3.7538	FALSE	FALSE	FALSE	FALSE	FALSE	FALSE	8.54093	1.28275
ENSG00000267124.2	CTD-3113P16.5	antisense	-0.416916	0.216503	0.455868	FALSE	Mono_vs_0h	edgeR	0.35089	FALSE	FALSE	FALSE	FALSE	FALSE	FALSE	1.5274	0.90053
ENSG00000129946.10	SHC2	protein_coding	3.24803	1.96502e-06	8.39258e-05	TRUE	Mono_vs_0h	edgeR	1.01842	FALSE	FALSE	FALSE	FALSE	FALSE	FALSE	22.6289	1.09827
ENSG00000181781.9	ODF3L2	protein_coding	-1.29453	0.204959	0.552582	FALSE	Mono_vs_0h	edgeR	-1.77242	FALSE	FALSE	FALSE	FALSE	FALSE	FALSE	1.60668	0.63105
ENSG00000099866.14	MADCAM1	protein_coding	-0.0419858	0.960015	1	FALSE	Mono_vs_0h	edgeR	-2.31062	FALSE	FALSE	FALSE	FALSE	FALSE	FALSE	0.00251349	0.267482
ENSG00000266933.2	AC005775.2	antisense	-0.0437105	0.929632	1	FALSE	Mono_vs_0h	edgeR	0.197331	FALSE	FALSE	FALSE	FALSE	FALSE	FALSE	0.00779833	0.937817
ENSG00000141933.9	TPGS1	protein_coding	-0.227024	0.637917	0.815181	FALSE	Mono_vs_0h	edgeR	1.34964	FALSE	FALSE	FALSE	FALSE	FALSE	FALSE	0.221477	1.01967
ENSG00000099804.8	CDC34	protein_coding	-0.270722	0.199317	0.357851	FALSE	Mono_vs_0h	edgeR	3.68417	FALSE	FALSE	FALSE	FALSE	FALSE	FALSE	1.64737	1.212
ENSG00000267751.5	AC009005.2	antisense	0.235072	0.752914	1	FALSE	Mono_vs_0h	edgeR	-2.23582	FALSE	FALSE	FALSE	FALSE	FALSE	FALSE	0.0990986	0.3916
ENSG00000172270.18	BSG	protein_coding	0.18113	0.422839	0.562285	FALSE	Mono_vs_0h	edgeR	7.68468	FALSE	FALSE	FALSE	FALSE	FALSE	FALSE	0.642411	1.26971
ENSG00000099822.2	HCN2	protein_coding	-0.394223	0.285054	0.472496	FALSE	Mono_vs_0h	edgeR	1.93478	FALSE	FALSE	FALSE	FALSE	FALSE	FALSE	1.14283	1.1228
ENSG00000267036.2	AC005559.3	processed_pseudogene	-0.514328	0.432815	0.853873	FALSE	Mono_vs_0h	edgeR	-1.73672	FALSE	FALSE	FALSE	FALSE	FALSE	FALSE	0.615258	0.639549
ENSG00000099821.13	POLRMT	protein_coding	-0.332922	0.158962	0.302472	FALSE	Mono_vs_0h	edgeR	3.89477	FALSE	FALSE	FALSE	FALSE	FALSE	FALSE	1.98407	1.24023
ENSG00000070388.11	FGF22	protein_coding	0.246037	0.8255	1	FALSE	Mono_vs_0h	edgeR	-2.17598	FALSE	FALSE	FALSE	FALSE	FALSE	FALSE	0.0486097	0.585209
ENSG00000070423.17	RNF126	protein_coding	-0.846317	0.001113	0.00922875	FALSE	Mono_vs_0h	edgeR	3.55629	FALSE	FALSE	FALSE	FALSE	FALSE	FALSE	10.6295	1.28275
ENSG00000267666.2	AC004156.3	lincRNA	0.472993	0.482158	0.936765	FALSE	Mono_vs_0h	edgeR	-1.85445	FALSE	FALSE	FALSE	FALSE	FALSE	FALSE	0.493978	0.602661
ENSG00000070404.9	FSTL3	protein_coding	-0.595302	0.0686459	0.191883	FALSE	Mono_vs_0h	edgeR	5.44865	FALSE	FALSE	FALSE	FALSE	FALSE	FALSE	3.31511	1.04815
ENSG00000213726.5	RPS2P52	processed_pseudogene	0.0550402	0.834571	0.950753	FALSE	Mono_vs_0h	edgeR	1.35778	FALSE	FALSE	FALSE	FALSE	FALSE	FALSE	0.0436153	1.01967
ENSG00000099864.17	PALM	protein_coding	0.353074	0.646614	0.863118	FALSE	Mono_vs_0h	edgeR	-0.565337	FALSE	FALSE	FALSE	FALSE	FALSE	FALSE	0.210195	0.937817
ENSG00000011304.16	PTBP1	protein_coding	-0.600858	0.000363326	0.00422929	FALSE	Mono_vs_0h	edgeR	6.63653	FALSE	FALSE	FALSE	FALSE	FALSE	FALSE	12.712	1.24023
ENSG00000129951.18	LPPR3	protein_coding	0.387565	0.654515	1	FALSE	Mono_vs_0h	edgeR	-2.15177	FALSE	FALSE	FALSE	FALSE	FALSE	FALSE	0.200255	0.437893
ENSG00000197766.7	CFD	protein_coding	0.797958	0.281695	0.435079	FALSE	Mono_vs_0h	edgeR	3.56044	FALSE	FALSE	FALSE	FALSE	FALSE	FALSE	1.15889	1.26187
ENSG00000175221.14	MED16	protein_coding	-0.329195	0.142221	0.284486	FALSE	Mono_vs_0h	edgeR	4.10272	FALSE	FALSE	FALSE	FALSE	FALSE	FALSE	2.15376	1.212
ENSG00000207507.1	RNU6-9	snRNA	-0.607624	0.388692	0.92437	FALSE	Mono_vs_0h	edgeR	-2.07578	FALSE	FALSE	FALSE	FALSE	FALSE	FALSE	0.74303	0.496329
ENSG00000198858.9	R3HDM4	protein_coding	0.373799	0.0565727	0.167313	FALSE	Mono_vs_0h	edgeR	4.11124	FALSE	FALSE	FALSE	FALSE	FALSE	FALSE	3.63512	1.05282
ENSG00000116014.9	KISS1R	protein_coding	1.67338	0.276564	0.693625	FALSE	Mono_vs_0h	edgeR	-1.91812	FALSE	FALSE	FALSE	FALSE	FALSE	FALSE	1.1839	0.585209
ENSG00000116017.10	ARID3A	protein_coding	-0.149243	0.507742	0.624771	FALSE	Mono_vs_0h	edgeR	3.24803	FALSE	FALSE	FALSE	TRUE	FALSE	FALSE	0.438717	1.28275
ENSG00000065268.10	WDR18	protein_coding	-0.295396	0.259056	0.417373	FALSE	Mono_vs_0h	edgeR	2.89793	FALSE	FALSE	FALSE	FALSE	FALSE	FALSE	1.2738	1.24023
ENSG00000116032.5	GRIN3B	protein_coding	0.393745	0.364	0.676546	FALSE	Mono_vs_0h	edgeR	0.194163	FALSE	FALSE	FALSE	FALSE	FALSE	FALSE	0.824047	0.803972
ENSG00000182087.12	TMEM259	protein_coding	-0.343905	0.117037	0.243204	FALSE	Mono_vs_0h	edgeR	5.64381	FALSE	FALSE	FALSE	FALSE	FALSE	FALSE	2.45653	1.26335
ENSG00000274177.1	LLNLR-284B4.1	antisense	-0.116838	0.679242	0.660677	FALSE	Mono_vs_0h	edgeR	2.93458	FALSE	FALSE	FALSE	FALSE	FALSE	FALSE	0.170981	1.56092
ENSG00000207357.1	RNU6-2	snRNA	-1.52873	0.0410753	0.225794	FALSE	Mono_vs_0h	edgeR	-2.08613	FALSE	FALSE	FALSE	FALSE	FALSE	FALSE	4.17291	0.496329
ENSG00000064666.14	CNN2	protein_coding	0.288777	0.0901823	0.203021	FALSE	Mono_vs_0h	edgeR	7.32857	FALSE	FALSE	FALSE	FALSE	FALSE	FALSE	2.87112	1.26971
ENSG00000279753.1	AC011558.5	TEC	0.762964	0.00182273	0.0131526	FALSE	Mono_vs_0h	edgeR	3.7044	FALSE	FALSE	FALSE	FALSE	FALSE	FALSE	9.72	1.28964
ENSG00000064687.12	ABCA7	protein_coding	-0.100582	0.83692	0.899238	FALSE	Mono_vs_0h	edgeR	1.51954	FALSE	FALSE	FALSE	FALSE	FALSE	FALSE	0.042368	1.12612
ENSG00000180448.10	HMHA1	protein_coding	-0.301006	0.291956	0.492361	FALSE	Mono_vs_0h	edgeR	0.96202	FALSE	FALSE	FALSE	FALSE	FALSE	FALSE	1.11058	1.07849
ENSG00000099817.11	POLR2E	protein_coding	-0.318079	0.148983	0.285486	FALSE	Mono_vs_0h	edgeR	5.21404	FALSE	FALSE	FALSE	FALSE	TRUE	FALSE	2.08263	1.26187
ENSG00000167468.16	GPX4	protein_coding	0.811286	0.000372432	0.00430692	FALSE	Mono_vs_0h	edgeR	6.24619	FALSE	FALSE	FALSE	FALSE	FALSE	FALSE	12.6657	1.24023
ENSG00000064932.15	SBNO2	protein_coding	-0.417014	0.113281	0.238008	FALSE	Mono_vs_0h	edgeR	5.27411	FALSE	FALSE	FALSE	FALSE	FALSE	FALSE	2.50785	1.26335
ENSG00000118046.14	STK11	protein_coding	0.210306	0.329552	0.493846	FALSE	Mono_vs_0h	edgeR	4.3472	FALSE	FALSE	FALSE	FALSE	FALSE	FALSE	0.950658	1.212
ENSG00000267736.2	HMGB2P1	transcribed_processed_pseudogene	-0.621298	0.11559	0.272734	FALSE	Mono_vs_0h	edgeR	0.478393	FALSE	FALSE	FALSE	FALSE	FALSE	FALSE	2.47609	1.04938
ENSG00000099625.12	C19orf26	protein_coding	-0.966158	0.0175409	0.0704586	FALSE	Mono_vs_0h	edgeR	1.90286	FALSE	FALSE	FALSE	FALSE	FALSE	FALSE	5.64143	1.12612
ENSG00000099624.7	ATP5D	protein_coding	0.0244487	0.934374	0.905043	FALSE	Mono_vs_0h	edgeR	3.42714	FALSE	FALSE	FALSE	FALSE	FALSE	FALSE	0.00678046	1.24023
ENSG00000167470.12	MIDN	protein_coding	-0.0935128	0.72957	0.787509	FALSE	Mono_vs_0h	edgeR	4.58831	FALSE	FALSE	FALSE	FALSE	FALSE	FALSE	0.119507	1.24023
ENSG00000099622.13	CIRBP	protein_coding	0.527928	0.0015562	0.0127094	FALSE	Mono_vs_0h	edgeR	6.60553	FALSE	FALSE	FALSE	FALSE	FALSE	FALSE	10.0109	1.15631
ENSG00000267493.3	CIRBP-AS1	antisense	-1.28876	0.00697897	0.0422419	TRUE	Mono_vs_0h	edgeR	-0.822531	FALSE	FALSE	FALSE	FALSE	FALSE	FALSE	7.27837	0.937817
ENSG00000228300.13	C19orf24	protein_coding	0.024255	0.937101	0.898976	FALSE	Mono_vs_0h	edgeR	2.95938	FALSE	FALSE	FALSE	FALSE	FALSE	FALSE	0.00622735	1.26187
ENSG00000160953.14	MUM1	protein_coding	-0.102006	0.529331	0.646006	FALSE	Mono_vs_0h	edgeR	4.66365	FALSE	FALSE	FALSE	FALSE	FALSE	FALSE	0.395676	1.26187
ENSG00000240846.2	RPS15P9	processed_pseudogene	0.513423	0.544796	1	FALSE	Mono_vs_0h	edgeR	-2.45549	FALSE	FALSE	FALSE	FALSE	FALSE	FALSE	0.366723	0.392599
ENSG00000279488.1	AC004623.3	TEC	-0.222258	0.426793	0.618033	FALSE	Mono_vs_0h	edgeR	0.644831	FALSE	FALSE	FALSE	FALSE	FALSE	FALSE	0.631535	1.09827
ENSG00000267755.1	AC004623.2	antisense	0.272633	0.297168	0.498098	FALSE	Mono_vs_0h	edgeR	1.56939	FALSE	FALSE	FALSE	FALSE	FALSE	FALSE	1.08686	1.07849
ENSG00000115286.19	NDUFS7	protein_coding	-0.0054217	0.983425	0.92176	FALSE	Mono_vs_0h	edgeR	3.22342	FALSE	FALSE	FALSE	FALSE	FALSE	FALSE	0.000431617	1.26187
ENSG00000280486.1	LLNLR-307A6.1	antisense	-0.0289619	0.926104	1	FALSE	Mono_vs_0h	edgeR	1.14155	FALSE	FALSE	FALSE	FALSE	FALSE	FALSE	0.00860206	1.01967
ENSG00000248015.6	AC005329.7	antisense	0.0667775	0.823449	0.911929	FALSE	Mono_vs_0h	edgeR	1.62338	FALSE	FALSE	FALSE	FALSE	FALSE	FALSE	0.0497786	1.07849
ENSG00000130005.11	GAMT	protein_coding	0.520656	0.0580341	0.148589	FALSE	Mono_vs_0h	edgeR	3.07641	FALSE	FALSE	FALSE	FALSE	FALSE	FALSE	3.59269	1.28275
ENSG00000071626.16	DAZAP1	protein_coding	-0.339785	0.0503602	0.137708	FALSE	Mono_vs_0h	edgeR	5.15437	FALSE	FALSE	FALSE	FALSE	FALSE	FALSE	3.82943	1.24023
ENSG00000115268.9	RPS15	protein_coding	0.168824	0.468651	0.670979	FALSE	Mono_vs_0h	edgeR	6.58289	FALSE	FALSE	FALSE	FALSE	FALSE	FALSE	0.525154	1.04815
ENSG00000268798.1	CTB-25B13.5	lincRNA	0.548428	0.378964	0.79099	FALSE	Mono_vs_0h	edgeR	-1.80006	FALSE	FALSE	FALSE	FALSE	FALSE	FALSE	0.774061	0.639549
ENSG00000115266.11	APC2	protein_coding	0.0149197	0.959643	1	FALSE	Mono_vs_0h	edgeR	0.614493	FALSE	FALSE	FALSE	FALSE	FALSE	FALSE	0.00256055	1.04938
ENSG00000267317.2	CTB-25B13.12	antisense	0.373005	0.242265	0.436875	FALSE	Mono_vs_0h	edgeR	0.855113	FALSE	FALSE	FALSE	FALSE	FALSE	FALSE	1.36737	1.07849
ENSG00000119559.15	C19orf25	protein_coding	-0.118095	0.677838	0.798378	FALSE	Mono_vs_0h	edgeR	2.18778	FALSE	FALSE	FALSE	FALSE	FALSE	FALSE	0.172569	1.12612
ENSG00000115257.15	PCSK4	protein_coding	1.14569	0.0713069	0.27475	FALSE	Mono_vs_0h	edgeR	-1.1559	FALSE	FALSE	FALSE	FALSE	FALSE	FALSE	3.25268	0.640049
ENSG00000115255.10	REEP6	protein_coding	-0.200093	0.701021	0.901511	FALSE	Mono_vs_0h	edgeR	-0.712702	FALSE	FALSE	FALSE	FALSE	FALSE	FALSE	0.147412	0.937817
ENSG00000185761.10	ADAMTSL5	protein_coding	-0.663181	0.321537	0.743749	FALSE	Mono_vs_0h	edgeR	-1.37051	FALSE	FALSE	FALSE	FALSE	FALSE	FALSE	0.982685	0.602661
ENSG00000181588.16	MEX3D	protein_coding	0.291747	0.245652	0.404083	FALSE	Mono_vs_0h	edgeR	3.14072	FALSE	FALSE	FALSE	FALSE	FALSE	FALSE	1.34786	1.24023
ENSG00000222720.1	AC027307.1	miRNA	-0.46927	0.399563	0.843298	FALSE	Mono_vs_0h	edgeR	-1.04705	FALSE	FALSE	FALSE	FALSE	FALSE	FALSE	0.709641	0.602661
ENSG00000071655.17	MBD3	protein_coding	-0.188932	0.443629	0.594893	FALSE	Mono_vs_0h	edgeR	4.69904	TRUE	FALSE	FALSE	FALSE	TRUE	FALSE	0.586877	1.212
ENSG00000279009.1	AC005943.6	TEC	0.15515	0.674566	0.80253	FALSE	Mono_vs_0h	edgeR	0.918681	FALSE	FALSE	FALSE	FALSE	FALSE	FALSE	0.176307	1.11111
ENSG00000267059.2	AC005943.2	protein_coding	0.04909	0.823485	0.844108	FALSE	Mono_vs_0h	edgeR	4.70362	FALSE	FALSE	FALSE	FALSE	FALSE	FALSE	0.0497578	1.24023
ENSG00000127540.11	UQCR11	protein_coding	0.231067	0.224361	0.41518	FALSE	Mono_vs_0h	edgeR	4.79588	FALSE	FALSE	FALSE	FALSE	FALSE	FALSE	1.47625	1.08457
ENSG00000071564.14	TCF3	protein_coding	0.0690888	0.695225	0.757908	FALSE	Mono_vs_0h	edgeR	4.72298	FALSE	FALSE	FALSE	TRUE	FALSE	FALSE	0.153487	1.26187
ENSG00000130270.16	ATP8B3	protein_coding	0.131925	0.758499	0.885109	FALSE	Mono_vs_0h	edgeR	0.616281	FALSE	FALSE	FALSE	FALSE	FALSE	FALSE	0.0945272	1.04938
ENSG00000079313.11	REXO1	protein_coding	-0.543475	0.0377171	0.111205	FALSE	Mono_vs_0h	edgeR	3.15201	FALSE	FALSE	FALSE	FALSE	FALSE	FALSE	4.31774	1.26187
ENSG00000267007.1	CTB-31O20.3	antisense	-0.170305	0.699808	1	FALSE	Mono_vs_0h	edgeR	-0.719323	FALSE	FALSE	FALSE	FALSE	FALSE	FALSE	0.148671	0.795635
ENSG00000223244.1	MIR1909	miRNA	-0.0821276	0.883994	1	FALSE	Mono_vs_0h	edgeR	-1.99433	FALSE	FALSE	FALSE	FALSE	FALSE	FALSE	0.021289	0.437893
ENSG00000267244.5	CTB-31O20.4	processed_transcript	-0.643722	0.127263	0.351034	FALSE	Mono_vs_0h	edgeR	-0.222412	FALSE	FALSE	FALSE	FALSE	FALSE	FALSE	2.32557	0.795635
ENSG00000267125.2	CTB-31O20.6	antisense	-0.227847	0.518712	0.682706	FALSE	Mono_vs_0h	edgeR	1.20781	FALSE	FALSE	FALSE	FALSE	FALSE	FALSE	0.416453	1.12612
ENSG00000129911.8	KLF16	protein_coding	-0.291228	0.325168	0.482617	FALSE	Mono_vs_0h	edgeR	3.17387	FALSE	FALSE	FALSE	TRUE	FALSE	FALSE	0.968047	1.24023
ENSG00000267141.1	CTB-31O20.8	antisense	-1.67154	0.119641	0.404644	FALSE	Mono_vs_0h	edgeR	-2.44783	FALSE	FALSE	FALSE	FALSE	FALSE	FALSE	2.42201	0.602661
ENSG00000261526.2	CTB-31O20.2	lincRNA	0.0859114	0.819665	0.995966	FALSE	Mono_vs_0h	edgeR	0.138854	FALSE	FALSE	FALSE	FALSE	FALSE	FALSE	0.0519728	0.937817
ENSG00000267232.1	CTB-31O20.9	lincRNA	0.320229	0.48893	0.919085	FALSE	Mono_vs_0h	edgeR	-0.889644	FALSE	FALSE	FALSE	FALSE	FALSE	FALSE	0.47888	0.63105
ENSG00000129968.15	ABHD17A	protein_coding	-0.270532	0.303207	0.451171	FALSE	Mono_vs_0h	edgeR	4.12992	FALSE	FALSE	FALSE	FALSE	FALSE	FALSE	1.06004	1.28275
ENSG00000227500.9	SCAMP4	protein_coding	-0.490808	0.0112235	0.0484164	FALSE	Mono_vs_0h	edgeR	4.40878	FALSE	FALSE	FALSE	FALSE	FALSE	FALSE	6.42958	1.24023
ENSG00000213638.5	ADAT3	protein_coding	-0.826037	0.0163911	0.0785774	FALSE	Mono_vs_0h	edgeR	0.314125	FALSE	FALSE	FALSE	FALSE	FALSE	FALSE	5.76043	0.90053
ENSG00000133275.15	CSNK1G2	protein_coding	-0.25144	0.30727	0.507333	FALSE	Mono_vs_0h	edgeR	4.61193	FALSE	FALSE	FALSE	FALSE	FALSE	FALSE	1.04238	1.08457
ENSG00000133243.8	BTBD2	protein_coding	-0.061617	0.79184	0.836419	FALSE	Mono_vs_0h	edgeR	4.93513	FALSE	FALSE	FALSE	FALSE	FALSE	FALSE	0.0696552	1.212
ENSG00000267283.1	AC005306.3	processed_transcript	-0.244723	0.354457	0.541621	FALSE	Mono_vs_0h	edgeR	1.98973	FALSE	FALSE	FALSE	FALSE	FALSE	FALSE	0.857435	1.12612
ENSG00000099875.14	MKNK2	protein_coding	0.0182374	0.930557	0.982836	FALSE	Mono_vs_0h	edgeR	4.63656	FALSE	FALSE	FALSE	FALSE	FALSE	FALSE	0.00759417	1.08457
ENSG00000172081.13	MOB3A	protein_coding	-0.210623	0.257734	0.452677	FALSE	Mono_vs_0h	edgeR	4.54978	FALSE	FALSE	FALSE	FALSE	FALSE	FALSE	1.28089	1.08457
ENSG00000099840.13	IZUMO4	protein_coding	0.281654	0.581228	0.811018	FALSE	Mono_vs_0h	edgeR	-0.782673	FALSE	FALSE	FALSE	FALSE	FALSE	FALSE	0.304254	0.937817
ENSG00000065000.15	AP3D1	protein_coding	-0.468587	0.00461869	0.0260409	FALSE	Mono_vs_0h	edgeR	6.65119	FALSE	FALSE	FALSE	FALSE	FALSE	FALSE	8.023	1.26335
ENSG00000104885.17	DOT1L	protein_coding	-1.38316	4.55127e-08	3.64208e-06	TRUE	Mono_vs_0h	edgeR	4.31661	TRUE	FALSE	FALSE	FALSE	TRUE	FALSE	29.8991	1.24023
ENSG00000267122.1	AC004490.1	antisense	-2.40046	4.6192e-09	7.70943e-07	TRUE	Mono_vs_0h	edgeR	0.818489	FALSE	FALSE	FALSE	FALSE	FALSE	FALSE	34.3436	0.922516
ENSG00000104886.9	PLEKHJ1	protein_coding	0.0397741	0.850308	0.843263	FALSE	Mono_vs_0h	edgeR	3.94307	FALSE	FALSE	FALSE	FALSE	FALSE	FALSE	0.0356173	1.28275
ENSG00000221411.1	MIR1227	miRNA	-0.675626	0.427946	0.876282	FALSE	Mono_vs_0h	edgeR	-2.37925	FALSE	FALSE	FALSE	FALSE	FALSE	FALSE	0.62839	0.602661
ENSG00000276587.1	MIR6789	miRNA	-0.518272	0.297995	0.842128	FALSE	Mono_vs_0h	edgeR	-1.10501	FALSE	FALSE	FALSE	FALSE	FALSE	FALSE	1.08315	0.450593
ENSG00000104897.9	SF3A2	protein_coding	-0.126598	0.586692	0.68037	FALSE	Mono_vs_0h	edgeR	3.49579	FALSE	FALSE	FALSE	FALSE	FALSE	FALSE	0.29554	1.28275
ENSG00000104899.5	AMH	protein_coding	0.962311	0.239834	0.603863	FALSE	Mono_vs_0h	edgeR	-1.40305	FALSE	FALSE	FALSE	FALSE	FALSE	FALSE	1.38157	0.640049
ENSG00000167476.10	JSRP1	protein_coding	-0.369392	0.120366	0.2479	FALSE	Mono_vs_0h	edgeR	5.54192	FALSE	FALSE	FALSE	FALSE	FALSE	FALSE	2.41255	1.26187
ENSG00000104904.12	OAZ1	protein_coding	-0.220419	0.242788	0.381107	FALSE	Mono_vs_0h	edgeR	7.87623	FALSE	FALSE	FALSE	FALSE	FALSE	FALSE	1.36433	1.33969
ENSG00000273734.1	LLfos-48D6.2	protein_coding	-0.365641	0.120995	0.248496	FALSE	Mono_vs_0h	edgeR	5.66986	FALSE	FALSE	FALSE	FALSE	FALSE	FALSE	2.4044	1.26335
ENSG00000188305.5	C19orf35	protein_coding	0.686842	0.464183	1	FALSE	Mono_vs_0h	edgeR	-2.47884	FALSE	FALSE	FALSE	FALSE	FALSE	FALSE	0.53579	0.392599
ENSG00000130332.14	LSM7	protein_coding	0.336133	0.162425	0.303184	FALSE	Mono_vs_0h	edgeR	3.35435	FALSE	FALSE	FALSE	FALSE	FALSE	FALSE	1.9515	1.26187
ENSG00000005206.16	SPPL2B	protein_coding	-0.188052	0.416077	0.565038	FALSE	Mono_vs_0h	edgeR	3.94516	FALSE	FALSE	FALSE	FALSE	FALSE	FALSE	0.66137	1.24023
ENSG00000178297.12	TMPRSS9	protein_coding	0.127709	0.754598	1	FALSE	Mono_vs_0h	edgeR	-0.444034	FALSE	FALSE	FALSE	FALSE	FALSE	FALSE	0.097708	0.803972
ENSG00000099800.7	TIMM13	protein_coding	0.158874	0.564447	0.664568	FALSE	Mono_vs_0h	edgeR	3.75461	FALSE	FALSE	FALSE	FALSE	FALSE	FALSE	0.332063	1.28275
ENSG00000176619.10	LMNB2	protein_coding	-1.04159	3.33179e-08	2.85524e-06	TRUE	Mono_vs_0h	edgeR	4.89596	FALSE	FALSE	FALSE	FALSE	FALSE	FALSE	30.504	1.24023
ENSG00000099860.8	GADD45B	protein_coding	1.02579	0.0006808	0.00626006	TRUE	Mono_vs_0h	edgeR	7.20302	FALSE	FALSE	FALSE	FALSE	FALSE	FALSE	11.5409	1.34365
ENSG00000176533.12	GNG7	protein_coding	0.739209	0.269806	0.653667	FALSE	Mono_vs_0h	edgeR	-1.45671	FALSE	FALSE	FALSE	FALSE	FALSE	FALSE	1.21773	0.63105
ENSG00000263974.2	RN7SL121P	misc_RNA	0.637749	0.329292	1	FALSE	Mono_vs_0h	edgeR	-2.31662	FALSE	FALSE	FALSE	FALSE	FALSE	FALSE	0.951679	0.360553
ENSG00000267749.1	CTC-265F19.1	sense_intronic	-0.936974	0.482675	1	FALSE	Mono_vs_0h	edgeR	-2.62179	FALSE	FALSE	FALSE	FALSE	FALSE	FALSE	0.492814	0.267482
ENSG00000176490.4	DIRAS1	protein_coding	0.288827	0.221417	0.409172	FALSE	Mono_vs_0h	edgeR	2.70203	FALSE	FALSE	FALSE	FALSE	FALSE	FALSE	1.49516	1.09565
ENSG00000267001.1	AC006538.4	protein_coding	-0.293311	0.231304	0.413302	FALSE	Mono_vs_0h	edgeR	1.61972	FALSE	FALSE	FALSE	FALSE	FALSE	FALSE	1.43282	1.12612
ENSG00000261342.1	AC006538.1	sense_intronic	1.47908	0.0466628	0.215793	FALSE	Mono_vs_0h	edgeR	-2.00975	FALSE	FALSE	FALSE	FALSE	FALSE	FALSE	3.95751	0.602661
ENSG00000141873.10	SLC39A3	protein_coding	-0.169101	0.453628	0.59462	FALSE	Mono_vs_0h	edgeR	3.0678	FALSE	FALSE	FALSE	FALSE	FALSE	FALSE	0.561571	1.24023
ENSG00000104969.9	SGTA	protein_coding	-0.425181	0.0361088	0.119783	FALSE	Mono_vs_0h	edgeR	4.49177	FALSE	FALSE	FALSE	FALSE	FALSE	FALSE	4.39196	1.08457
ENSG00000172009.14	THOP1	protein_coding	-0.725891	0.000655853	0.00638125	FALSE	Mono_vs_0h	edgeR	3.78064	FALSE	FALSE	FALSE	FALSE	FALSE	FALSE	11.6104	1.26187
ENSG00000172006.11	ZNF554	protein_coding	0.311763	0.159445	0.329423	FALSE	Mono_vs_0h	edgeR	1.20126	FALSE	FALSE	FALSE	FALSE	FALSE	FALSE	1.97948	1.09827
ENSG00000186300.11	ZNF555	protein_coding	-0.00377174	0.990377	1	FALSE	Mono_vs_0h	edgeR	2.35738	FALSE	FALSE	FALSE	FALSE	FALSE	FALSE	0.000145459	1.1228
ENSG00000267063.1	AC006130.3	antisense	-0.141741	0.896143	1	FALSE	Mono_vs_0h	edgeR	-2.11663	FALSE	FALSE	FALSE	FALSE	FALSE	FALSE	0.0170394	0.496329
ENSG00000172000.7	ZNF556	protein_coding	-0.201279	0.821725	1	FALSE	Mono_vs_0h	edgeR	-2.1537	FALSE	FALSE	FALSE	FALSE	FALSE	FALSE	0.0507722	0.602661
ENSG00000171970.12	ZNF57	protein_coding	-0.0262083	0.927782	0.971505	FALSE	Mono_vs_0h	edgeR	1.64932	FALSE	FALSE	FALSE	FALSE	FALSE	FALSE	0.00821493	1.09827
ENSG00000253392.2	AC006277.2	antisense	-0.0453318	0.933789	1	FALSE	Mono_vs_0h	edgeR	-0.956514	FALSE	FALSE	FALSE	FALSE	FALSE	FALSE	0.00690204	0.450593
ENSG00000175691.8	ZNF77	protein_coding	0.67726	0.010116	0.0495685	FALSE	Mono_vs_0h	edgeR	0.482981	FALSE	FALSE	FALSE	FALSE	FALSE	FALSE	6.61436	1.07849
ENSG00000279452.1	AC006277.3	TEC	-0.472902	0.562319	1	FALSE	Mono_vs_0h	edgeR	-2.29327	FALSE	FALSE	FALSE	FALSE	FALSE	FALSE	0.335706	0.360553
ENSG00000104953.18	TLE6	protein_coding	1.38179	0.0632218	0.3012	FALSE	Mono_vs_0h	edgeR	-2.24234	FALSE	FALSE	FALSE	FALSE	FALSE	FALSE	3.45078	0.496329
ENSG00000065717.14	TLE2	protein_coding	0.171967	0.546004	0.745055	FALSE	Mono_vs_0h	edgeR	1.07009	FALSE	FALSE	FALSE	FALSE	FALSE	FALSE	0.364525	1.01967
ENSG00000267469.1	AC005944.2	antisense	0.308417	0.119883	0.244651	FALSE	Mono_vs_0h	edgeR	4.43219	FALSE	FALSE	FALSE	FALSE	FALSE	FALSE	2.41885	1.28275
ENSG00000104964.14	AES	protein_coding	-0.0823342	0.629313	0.797419	FALSE	Mono_vs_0h	edgeR	6.48955	FALSE	FALSE	FALSE	FALSE	FALSE	FALSE	0.232994	1.04815
ENSG00000088256.8	GNA11	protein_coding	-0.539358	0.00205644	0.0145153	FALSE	Mono_vs_0h	edgeR	5.17125	FALSE	FALSE	FALSE	FALSE	FALSE	FALSE	9.49846	1.26187
ENSG00000267139.1	AC005262.3	antisense	-0.69304	0.00063668	0.00689167	FALSE	Mono_vs_0h	edgeR	2.08595	FALSE	FALSE	FALSE	FALSE	FALSE	FALSE	11.6656	1.09827
ENSG00000267688.1	AC005262.2	antisense	-0.555025	0.0211998	0.0797195	FALSE	Mono_vs_0h	edgeR	2.10778	FALSE	FALSE	FALSE	FALSE	FALSE	FALSE	5.3103	1.14029
ENSG00000266944.1	AC005262.4	processed_pseudogene	0.349097	0.175249	0.350488	FALSE	Mono_vs_0h	edgeR	1.23808	FALSE	FALSE	FALSE	FALSE	FALSE	FALSE	1.83746	1.09827
ENSG00000125912.10	NCLN	protein_coding	-0.89728	0.000242966	0.0031285	FALSE	Mono_vs_0h	edgeR	5.11036	FALSE	FALSE	FALSE	FALSE	FALSE	FALSE	13.4657	1.26335
ENSG00000141905.17	NFIC	protein_coding	-0.346685	0.0451172	0.125661	FALSE	Mono_vs_0h	edgeR	6.38488	FALSE	FALSE	FALSE	TRUE	FALSE	FALSE	4.01425	1.26335
ENSG00000129932.7	DOHH	protein_coding	-0.0856063	0.791375	0.883763	FALSE	Mono_vs_0h	edgeR	1.84062	FALSE	FALSE	FALSE	FALSE	FALSE	FALSE	0.069974	1.09827
ENSG00000105325.13	FZR1	protein_coding	-0.515011	0.0134421	0.0543777	FALSE	Mono_vs_0h	edgeR	4.13087	FALSE	FALSE	FALSE	FALSE	FALSE	FALSE	6.10997	1.26187
ENSG00000161091.12	MFSD12	protein_coding	-0.466504	0.00641789	0.0330636	FALSE	Mono_vs_0h	edgeR	5.06187	FALSE	FALSE	FALSE	FALSE	FALSE	FALSE	7.42906	1.24023
ENSG00000183397.5	C19orf71	protein_coding	-0.533207	0.105274	0.251689	FALSE	Mono_vs_0h	edgeR	0.879039	FALSE	FALSE	FALSE	FALSE	FALSE	FALSE	2.62377	1.07849
ENSG00000267436.1	AC005786.7	antisense	-0.509188	0.0694162	0.184356	FALSE	Mono_vs_0h	edgeR	2.11602	FALSE	FALSE	FALSE	FALSE	FALSE	FALSE	3.29677	1.12612
ENSG00000266959.1	AC005786.3	processed_pseudogene	0.430377	0.0133111	0.0546714	FALSE	Mono_vs_0h	edgeR	3.56012	FALSE	FALSE	FALSE	FALSE	FALSE	FALSE	6.12728	1.24023
ENSG00000064961.18	HMG20B	protein_coding	-0.0567324	0.814504	0.822632	FALSE	Mono_vs_0h	edgeR	4.45932	FALSE	FALSE	FALSE	FALSE	FALSE	FALSE	0.0550463	1.28275
ENSG00000179855.5	GIPC3	protein_coding	0.188516	0.735736	1	FALSE	Mono_vs_0h	edgeR	-1.02375	FALSE	FALSE	FALSE	FALSE	FALSE	FALSE	0.11391	0.602661
ENSG00000006638.11	TBXA2R	protein_coding	0.464767	0.184897	0.367804	FALSE	Mono_vs_0h	edgeR	0.542824	FALSE	FALSE	FALSE	FALSE	FALSE	FALSE	1.75782	1.07849
ENSG00000226800.5	CACTIN-AS1	antisense	-0.109536	0.68344	0.802482	FALSE	Mono_vs_0h	edgeR	1.44858	FALSE	FALSE	FALSE	FALSE	FALSE	FALSE	0.166279	1.12612
ENSG00000105298.13	CACTIN	protein_coding	-0.255337	0.225996	0.328868	FALSE	Mono_vs_0h	edgeR	3.11503	FALSE	FALSE	FALSE	FALSE	FALSE	FALSE	1.46589	1.56092
ENSG00000186111.8	PIP5K1C	protein_coding	-0.750215	0.000199943	0.0027496	FALSE	Mono_vs_0h	edgeR	4.84202	FALSE	FALSE	FALSE	FALSE	FALSE	FALSE	13.8316	1.24023
ENSG00000011132.11	APBA3	protein_coding	0.284086	0.260695	0.445179	FALSE	Mono_vs_0h	edgeR	2.06276	FALSE	FALSE	FALSE	FALSE	FALSE	FALSE	1.26506	1.12612
ENSG00000267205.1	AC005954.4	antisense	0.837644	0.319638	0.721715	FALSE	Mono_vs_0h	edgeR	-1.65927	FALSE	FALSE	FALSE	FALSE	FALSE	FALSE	0.990428	0.63105
ENSG00000267138.1	AC005954.3	sense_intronic	0.934965	0.298889	0.712667	FALSE	Mono_vs_0h	edgeR	-2.28323	FALSE	FALSE	FALSE	FALSE	FALSE	FALSE	1.07915	0.602661
ENSG00000183617.4	MRPL54	protein_coding	0.241209	0.413633	0.591743	FALSE	Mono_vs_0h	edgeR	2.63586	FALSE	FALSE	FALSE	FALSE	FALSE	FALSE	0.668333	1.14029
ENSG00000266989.1	FTLP5	processed_pseudogene	1.03208	9.15064e-09	1.05386e-06	TRUE	Mono_vs_0h	edgeR	4.85796	FALSE	FALSE	FALSE	FALSE	FALSE	FALSE	33.0138	1.26187
ENSG00000167654.17	ATCAY	protein_coding	0.300515	0.751506	1	FALSE	Mono_vs_0h	edgeR	-2.55781	FALSE	FALSE	FALSE	FALSE	FALSE	FALSE	0.10027	0.267482
ENSG00000167657.11	DAPK3	protein_coding	-0.00405157	0.984912	0.922847	FALSE	Mono_vs_0h	edgeR	5.51035	FALSE	FALSE	FALSE	FALSE	TRUE	FALSE	0.000357639	1.26187
ENSG00000207733.1	MIR637	miRNA	-0.337792	0.616568	1	FALSE	Mono_vs_0h	edgeR	-1.37195	FALSE	FALSE	FALSE	FALSE	FALSE	FALSE	0.250721	0.63105
ENSG00000167658.15	EEF2	protein_coding	0.0329643	0.861588	0.828413	FALSE	Mono_vs_0h	edgeR	10.3501	FALSE	FALSE	FALSE	FALSE	FALSE	FALSE	0.0303989	1.33969
ENSG00000105229.6	PIAS4	protein_coding	-0.345478	0.134433	0.2853	FALSE	Mono_vs_0h	edgeR	2.61827	FALSE	FALSE	FALSE	FALSE	FALSE	FALSE	2.24055	1.14029
ENSG00000178951.8	ZBTB7A	protein_coding	-0.641265	0.000213195	0.00293179	FALSE	Mono_vs_0h	edgeR	4.70458	FALSE	FALSE	FALSE	TRUE	FALSE	FALSE	13.7111	1.212
ENSG00000268670.1	CTD-2622I13.3	sense_intronic	-1.22471	0.169204	0.570202	FALSE	Mono_vs_0h	edgeR	-2.0768	FALSE	FALSE	FALSE	FALSE	FALSE	FALSE	1.88998	0.496329
ENSG00000126934.13	MAP2K2	protein_coding	0.0208074	0.922663	0.89981	FALSE	Mono_vs_0h	edgeR	5.76189	FALSE	FALSE	FALSE	FALSE	FALSE	FALSE	0.00942454	1.24023
ENSG00000077463.14	SIRT6	protein_coding	-0.162623	0.551698	0.725288	FALSE	Mono_vs_0h	edgeR	2.17665	TRUE	FALSE	FALSE	FALSE	TRUE	FALSE	0.354284	1.07849
ENSG00000089847.12	ANKRD24	protein_coding	0.838512	0.180125	0.627839	FALSE	Mono_vs_0h	edgeR	-1.39115	FALSE	FALSE	FALSE	FALSE	FALSE	FALSE	1.79659	0.450593
ENSG00000280247.1	AC005578.3	TEC	-0.513967	0.289843	0.681643	FALSE	Mono_vs_0h	edgeR	-1.47647	FALSE	FALSE	FALSE	FALSE	FALSE	FALSE	1.12035	0.63105
ENSG00000105248.15	CCDC94	protein_coding	-0.274462	0.268383	0.460838	FALSE	Mono_vs_0h	edgeR	2.01579	FALSE	FALSE	FALSE	FALSE	FALSE	FALSE	1.22499	1.09827
ENSG00000105255.10	FSD1	protein_coding	-0.699506	0.0176919	0.0760796	FALSE	Mono_vs_0h	edgeR	1.08428	FALSE	FALSE	FALSE	FALSE	FALSE	FALSE	5.62641	1.01967
ENSG00000178078.11	STAP2	protein_coding	0.866778	0.0774231	0.23162	FALSE	Mono_vs_0h	edgeR	0.237728	FALSE	FALSE	FALSE	FALSE	FALSE	FALSE	3.11818	0.90053
ENSG00000008382.15	MPND	protein_coding	0.209893	0.379736	0.580975	FALSE	Mono_vs_0h	edgeR	1.19614	FALSE	FALSE	FALSE	FALSE	FALSE	FALSE	0.771557	1.07849
ENSG00000269807.1	AC007292.4	antisense	0.525787	0.606812	1	FALSE	Mono_vs_0h	edgeR	-2.44226	FALSE	FALSE	FALSE	FALSE	FALSE	FALSE	0.264843	0.267482
ENSG00000267938.1	EIF1P6	unprocessed_pseudogene	0.552804	0.488009	1	FALSE	Mono_vs_0h	edgeR	-2.44559	FALSE	FALSE	FALSE	FALSE	FALSE	FALSE	0.480914	0.267482
ENSG00000269318.1	AC007292.3	antisense	0.48986	0.203509	0.438401	FALSE	Mono_vs_0h	edgeR	-0.447106	FALSE	FALSE	FALSE	FALSE	FALSE	FALSE	1.61701	0.90053
ENSG00000141985.9	SH3GL1	protein_coding	-0.257149	0.27889	0.487395	FALSE	Mono_vs_0h	edgeR	5.85965	FALSE	FALSE	FALSE	FALSE	FALSE	FALSE	1.17249	1.04815
ENSG00000267980.1	AC007292.6	antisense	-0.308993	0.15425	0.289314	FALSE	Mono_vs_0h	edgeR	3.23043	FALSE	FALSE	FALSE	FALSE	FALSE	FALSE	2.02971	1.28275
ENSG00000167670.15	CHAF1A	protein_coding	-1.41574	3.08424e-06	0.000120468	TRUE	Mono_vs_0h	edgeR	2.15395	FALSE	FALSE	FALSE	FALSE	FALSE	FALSE	21.7634	1.09827
ENSG00000267255.1	CTB-50L17.5	antisense	-0.700864	0.246135	0.635906	FALSE	Mono_vs_0h	edgeR	-1.65289	FALSE	FALSE	FALSE	FALSE	FALSE	FALSE	1.34511	0.602661
ENSG00000167671.11	UBXN6	protein_coding	0.0128014	0.950545	0.913849	FALSE	Mono_vs_0h	edgeR	5.81614	FALSE	FALSE	FALSE	FALSE	FALSE	FALSE	0.00384676	1.24023
ENSG00000267030.1	CTB-50L17.7	antisense	0.919607	0.254238	0.630808	FALSE	Mono_vs_0h	edgeR	-1.76733	FALSE	FALSE	FALSE	FALSE	FALSE	FALSE	1.29987	0.63105
ENSG00000280239.1	CTB-50L17.8	TEC	-0.153371	0.616088	0.859292	FALSE	Mono_vs_0h	edgeR	0.253242	FALSE	FALSE	FALSE	FALSE	FALSE	FALSE	0.251404	0.90053
ENSG00000267769.1	CTB-50L17.9	antisense	-0.254234	0.520033	0.71246	FALSE	Mono_vs_0h	edgeR	0.497488	FALSE	FALSE	FALSE	FALSE	FALSE	FALSE	0.413829	1.04938
ENSG00000267011.5	CTB-50L17.16	lincRNA	-0.202305	0.801899	1	FALSE	Mono_vs_0h	edgeR	-2.53304	FALSE	FALSE	FALSE	FALSE	FALSE	FALSE	0.0629461	0.392599
ENSG00000167674.14	HDGFRP2	protein_coding	-0.106827	0.588629	0.695058	FALSE	Mono_vs_0h	edgeR	4.61004	FALSE	FALSE	FALSE	FALSE	FALSE	FALSE	0.29249	1.24023
ENSG00000167676.4	PLIN4	protein_coding	1.00791	0.172797	0.320123	FALSE	Mono_vs_0h	edgeR	3.7359	FALSE	FALSE	FALSE	FALSE	FALSE	FALSE	1.85851	1.24023
ENSG00000214456.8	PLIN5	protein_coding	-0.872782	0.309826	0.740206	FALSE	Mono_vs_0h	edgeR	-2.20035	FALSE	FALSE	FALSE	FALSE	FALSE	FALSE	1.03142	0.585209
ENSG00000167680.15	SEMA6B	protein_coding	1.23258	0.0151823	0.0952322	FALSE	Mono_vs_0h	edgeR	-1.08607	FALSE	FALSE	FALSE	FALSE	FALSE	FALSE	5.89519	0.63105
ENSG00000267408.1	CTB-50L17.2	unprocessed_pseudogene	0.15496	0.419837	0.602931	FALSE	Mono_vs_0h	edgeR	2.34144	FALSE	FALSE	FALSE	FALSE	FALSE	FALSE	0.650771	1.1228
ENSG00000185361.8	TNFAIP8L1	protein_coding	0.0768408	0.816683	0.899515	FALSE	Mono_vs_0h	edgeR	1.50426	FALSE	FALSE	FALSE	FALSE	FALSE	FALSE	0.0537373	1.09827
ENSG00000074842.7	MYDGF	protein_coding	0.00697496	0.971389	0.915357	FALSE	Mono_vs_0h	edgeR	6.46289	FALSE	FALSE	FALSE	FALSE	FALSE	FALSE	0.00128637	1.26335
ENSG00000268565.1	AC005339.2	antisense	0.287227	0.481749	1	FALSE	Mono_vs_0h	edgeR	-0.874909	FALSE	FALSE	FALSE	FALSE	FALSE	FALSE	0.494902	0.450593
ENSG00000142002.16	DPP9	protein_coding	-0.713545	0.000337162	0.0040018	FALSE	Mono_vs_0h	edgeR	4.86084	FALSE	FALSE	FALSE	FALSE	FALSE	FALSE	12.8518	1.24023
ENSG00000205790.1	DPP9-AS1	antisense	-0.670188	0.0285899	0.0991542	FALSE	Mono_vs_0h	edgeR	1.79713	FALSE	FALSE	FALSE	FALSE	FALSE	FALSE	4.79214	1.12612
ENSG00000141965.4	FEM1A	protein_coding	-0.552088	0.00077618	0.00742731	FALSE	Mono_vs_0h	edgeR	3.60686	FALSE	FALSE	FALSE	FALSE	FALSE	FALSE	11.2973	1.212
ENSG00000269604.1	AC005523.2	antisense	-0.555961	0.00057389	0.00572739	FALSE	Mono_vs_0h	edgeR	3.527	FALSE	FALSE	FALSE	FALSE	FALSE	FALSE	11.8588	1.28275
ENSG00000127666.9	TICAM1	protein_coding	-0.460453	0.108856	0.200668	FALSE	Mono_vs_0h	edgeR	2.79682	FALSE	FALSE	FALSE	FALSE	FALSE	FALSE	2.57075	1.56092
ENSG00000267484.1	CTC-518P12.6	antisense	0.19874	0.223315	0.379519	FALSE	Mono_vs_0h	edgeR	4.49162	FALSE	FALSE	FALSE	FALSE	FALSE	FALSE	1.48294	1.24023
ENSG00000105355.8	PLIN3	protein_coding	-0.0545698	0.754273	0.765943	FALSE	Mono_vs_0h	edgeR	6.82969	FALSE	FALSE	FALSE	FALSE	FALSE	FALSE	0.0979752	1.34365
ENSG00000276043.4	UHRF1	protein_coding	-1.12634	7.21405e-05	0.00123651	TRUE	Mono_vs_0h	edgeR	3.36827	FALSE	FALSE	FALSE	TRUE	TRUE	FALSE	15.7539	1.28275
ENSG00000127663.14	KDM4B	protein_coding	0.0809989	0.641083	0.739884	FALSE	Mono_vs_0h	edgeR	5.03444	TRUE	FALSE	FALSE	FALSE	TRUE	FALSE	0.217328	1.212
ENSG00000105426.14	PTPRS	protein_coding	-0.275568	0.214944	0.376027	FALSE	Mono_vs_0h	edgeR	5.20826	FALSE	FALSE	FALSE	FALSE	FALSE	FALSE	1.53781	1.212
ENSG00000239524.2	RPL32P34	processed_pseudogene	0.371596	0.0173716	0.0719976	FALSE	Mono_vs_0h	edgeR	4.96826	FALSE	FALSE	FALSE	FALSE	FALSE	FALSE	5.65843	1.08457
ENSG00000223573.6	TINCR	lincRNA	-1.16008	0.314063	0.868136	FALSE	Mono_vs_0h	edgeR	-1.64083	FALSE	FALSE	FALSE	FALSE	FALSE	FALSE	1.01351	0.450593
ENSG00000233270.1	SNRPEP4	processed_pseudogene	0.0733059	0.659828	0.816207	FALSE	Mono_vs_0h	edgeR	3.81695	FALSE	FALSE	FALSE	FALSE	FALSE	FALSE	0.193732	1.05282
ENSG00000130254.11	SAFB2	protein_coding	-0.581351	0.000106461	0.00171825	FALSE	Mono_vs_0h	edgeR	5.19562	FALSE	FALSE	FALSE	FALSE	FALSE	FALSE	15.0185	1.24023
ENSG00000160633.12	SAFB	protein_coding	-0.510708	0.000446459	0.00483713	FALSE	Mono_vs_0h	edgeR	5.64434	FALSE	FALSE	FALSE	FALSE	FALSE	FALSE	12.327	1.26187
ENSG00000130255.12	RPL36	protein_coding	0.184161	0.435561	0.574862	FALSE	Mono_vs_0h	edgeR	6.55183	FALSE	FALSE	FALSE	FALSE	FALSE	FALSE	0.607951	1.26187
ENSG00000174917.8	C19orf70	protein_coding	0.0178993	0.945833	0.911348	FALSE	Mono_vs_0h	edgeR	3.37149	FALSE	FALSE	FALSE	FALSE	FALSE	FALSE	0.00461591	1.24023
ENSG00000167733.13	HSD11B1L	protein_coding	1.03053	3.24252e-05	0.000719336	TRUE	Mono_vs_0h	edgeR	1.82115	FALSE	FALSE	FALSE	FALSE	FALSE	FALSE	17.2701	1.14029
ENSG00000196365.11	LONP1	protein_coding	-0.115949	0.578866	0.743754	FALSE	Mono_vs_0h	edgeR	5.27906	FALSE	FALSE	FALSE	FALSE	FALSE	FALSE	0.308071	1.08457
ENSG00000212123.3	PRR22	protein_coding	0.077818	0.88955	1	FALSE	Mono_vs_0h	edgeR	-1.65899	FALSE	FALSE	FALSE	FALSE	FALSE	FALSE	0.0192857	0.63105
ENSG00000267157.1	CTB-54O9.9	protein_coding	-0.61207	0.185884	0.515156	FALSE	Mono_vs_0h	edgeR	-1.09297	FALSE	FALSE	FALSE	FALSE	FALSE	FALSE	1.74994	0.640049
ENSG00000141994.15	DUS3L	protein_coding	-0.326824	0.251856	0.436546	FALSE	Mono_vs_0h	edgeR	2.14337	FALSE	FALSE	FALSE	FALSE	FALSE	FALSE	1.31298	1.1228
ENSG00000267740.5	AC024592.12	protein_coding	0.345673	0.17563	0.323753	FALSE	Mono_vs_0h	edgeR	4.45524	FALSE	FALSE	FALSE	FALSE	FALSE	FALSE	1.83422	1.24023
ENSG00000174886.12	NDUFA11	protein_coding	0.296378	0.242414	0.395861	FALSE	Mono_vs_0h	edgeR	4.7634	FALSE	FALSE	FALSE	FALSE	FALSE	FALSE	1.3665	1.26187
ENSG00000267314.1	AC104532.2	protein_coding	0.368773	0.372039	0.684445	FALSE	Mono_vs_0h	edgeR	-0.77659	FALSE	FALSE	FALSE	FALSE	FALSE	FALSE	0.796843	0.803972
ENSG00000187650.3	VMAC	protein_coding	0.75182	0.0200027	0.088661	FALSE	Mono_vs_0h	edgeR	0.649121	FALSE	FALSE	FALSE	FALSE	FALSE	FALSE	5.41166	0.922516
ENSG00000267571.1	AC104532.4	antisense	0.492808	0.406488	1	FALSE	Mono_vs_0h	edgeR	-1.21804	FALSE	FALSE	FALSE	FALSE	FALSE	FALSE	0.689049	0.450593
ENSG00000105519.12	CAPS	protein_coding	0.44154	0.142719	0.300026	FALSE	Mono_vs_0h	edgeR	1.53423	FALSE	FALSE	FALSE	FALSE	FALSE	FALSE	2.1484	1.12612
ENSG00000031823.14	RANBP3	protein_coding	-0.378579	0.00708961	0.0352588	FALSE	Mono_vs_0h	edgeR	4.51773	FALSE	FALSE	FALSE	FALSE	FALSE	FALSE	7.25012	1.24023
ENSG00000087903.12	RFX2	protein_coding	-0.348394	0.226826	0.419049	FALSE	Mono_vs_0h	edgeR	2.12307	FALSE	FALSE	FALSE	TRUE	FALSE	FALSE	1.46065	1.07849
ENSG00000267589.1	CTC-232P5.4	processed_pseudogene	0.368217	0.0191034	0.0698744	FALSE	Mono_vs_0h	edgeR	4.96779	FALSE	FALSE	FALSE	FALSE	FALSE	FALSE	5.49203	1.24023
ENSG00000130377.13	ACSBG2	protein_coding	-0.331589	0.713697	1	FALSE	Mono_vs_0h	edgeR	-2.56763	FALSE	FALSE	FALSE	FALSE	FALSE	FALSE	0.134612	0.267482
ENSG00000130382.8	MLLT1	protein_coding	-0.0739487	0.666983	0.808218	FALSE	Mono_vs_0h	edgeR	5.81308	FALSE	FALSE	FALSE	FALSE	FALSE	FALSE	0.185152	1.08457
ENSG00000125656.8	CLPP	protein_coding	-0.0679184	0.782248	0.802218	FALSE	Mono_vs_0h	edgeR	3.58817	FALSE	FALSE	FALSE	FALSE	FALSE	FALSE	0.076392	1.28964
ENSG00000125652.7	ALKBH7	protein_coding	0.66423	0.0395873	0.128187	FALSE	Mono_vs_0h	edgeR	2.54502	FALSE	FALSE	FALSE	FALSE	FALSE	FALSE	4.23549	1.07849
ENSG00000125650.4	PSPN	protein_coding	0.24462	0.475662	0.795332	FALSE	Mono_vs_0h	edgeR	0.12154	FALSE	FALSE	FALSE	FALSE	FALSE	FALSE	0.508792	0.795635
ENSG00000125651.13	GTF2F1	protein_coding	-0.269655	0.113427	0.241208	FALSE	Mono_vs_0h	edgeR	5.33439	FALSE	FALSE	FALSE	FALSE	FALSE	FALSE	2.50581	1.24023
ENSG00000273758.1	MIR6790	miRNA	-1.35211	0.099274	0.599842	FALSE	Mono_vs_0h	edgeR	-2.45353	FALSE	FALSE	FALSE	FALSE	FALSE	FALSE	2.71717	0.267482
ENSG00000088247.15	KHSRP	protein_coding	-0.431658	0.010641	0.0460667	FALSE	Mono_vs_0h	edgeR	5.96353	FALSE	FALSE	FALSE	FALSE	FALSE	FALSE	6.52431	1.26335
ENSG00000266722.1	MIR3940	miRNA	-0.898248	0.00353473	0.0237252	FALSE	Mono_vs_0h	edgeR	0.444666	FALSE	FALSE	FALSE	FALSE	FALSE	FALSE	8.50859	1.09827
ENSG00000125648.14	SLC25A23	protein_coding	0.709832	0.000188906	0.00257652	FALSE	Mono_vs_0h	edgeR	2.91892	FALSE	FALSE	FALSE	FALSE	FALSE	FALSE	13.9383	1.28275
ENSG00000104833.10	TUBB4A	protein_coding	-0.559313	0.0179116	0.0654169	FALSE	Mono_vs_0h	edgeR	4.62535	FALSE	FALSE	FALSE	FALSE	FALSE	FALSE	5.60477	1.28275
ENSG00000125657.4	TNFSF9	protein_coding	0.243359	0.541601	1	FALSE	Mono_vs_0h	edgeR	-1.00881	FALSE	FALSE	FALSE	FALSE	FALSE	FALSE	0.37258	0.450593
ENSG00000269546.1	CLIC4P2	processed_pseudogene	-1.24057	1.07175e-05	0.000286216	TRUE	Mono_vs_0h	edgeR	4.6948	FALSE	FALSE	FALSE	FALSE	FALSE	FALSE	19.3791	1.24023
ENSG00000268785.1	RPL7P50	processed_pseudogene	0.379769	0.00866763	0.0399092	FALSE	Mono_vs_0h	edgeR	6.03646	FALSE	FALSE	FALSE	FALSE	FALSE	FALSE	6.89006	1.26187
ENSG00000125730.16	C3	protein_coding	1.76952	0.00183321	0.0135728	TRUE	Mono_vs_0h	edgeR	4.56517	FALSE	FALSE	FALSE	FALSE	FALSE	FALSE	9.70947	1.24023
ENSG00000276980.1	CTD-3128G10.7	sense_intronic	-0.807288	0.445055	1	FALSE	Mono_vs_0h	edgeR	-2.42427	FALSE	FALSE	FALSE	FALSE	FALSE	FALSE	0.583215	0.437893
ENSG00000125734.13	GPR108	protein_coding	-0.448716	0.0157997	0.0608259	FALSE	Mono_vs_0h	edgeR	4.32001	FALSE	FALSE	FALSE	FALSE	FALSE	FALSE	5.82503	1.26187
ENSG00000125733.17	TRIP10	protein_coding	0.0665417	0.65515	0.73125	FALSE	Mono_vs_0h	edgeR	5.09635	FALSE	FALSE	FALSE	FALSE	FALSE	FALSE	0.199469	1.26335
ENSG00000269680.1	CTD-3128G10.6	antisense	0.142113	0.661962	0.807572	FALSE	Mono_vs_0h	edgeR	0.655752	FALSE	FALSE	FALSE	FALSE	FALSE	FALSE	0.191149	1.07849
ENSG00000125731.12	SH2D3A	protein_coding	0.397038	0.353734	0.926003	FALSE	Mono_vs_0h	edgeR	-1.05999	FALSE	FALSE	FALSE	FALSE	FALSE	FALSE	0.860016	0.450593
ENSG00000130544.11	ZNF557	protein_coding	-0.0965549	0.631254	0.826877	FALSE	Mono_vs_0h	edgeR	2.29462	FALSE	FALSE	FALSE	FALSE	FALSE	FALSE	0.230364	0.98475
ENSG00000171105.13	INSR	protein_coding	0.0609019	0.774662	0.814267	FALSE	Mono_vs_0h	edgeR	3.61618	FALSE	FALSE	FALSE	FALSE	FALSE	FALSE	0.0819574	1.24023
ENSG00000268861.5	CTD-2207O23.3	protein_coding	-0.884937	5.78453e-06	0.000180539	FALSE	Mono_vs_0h	edgeR	3.99571	FALSE	FALSE	FALSE	FALSE	FALSE	FALSE	20.5582	1.212
ENSG00000104880.17	ARHGEF18	protein_coding	-0.861484	8.33396e-06	0.000237985	FALSE	Mono_vs_0h	edgeR	4.11715	FALSE	FALSE	FALSE	FALSE	FALSE	FALSE	19.8597	1.212
ENSG00000104883.7	PEX11G	protein_coding	0.933219	0.0268311	0.109193	FALSE	Mono_vs_0h	edgeR	-0.49086	FALSE	FALSE	FALSE	FALSE	FALSE	FALSE	4.90164	0.922516
ENSG00000267952.1	CTD-2207O23.12	protein_coding	0.378631	0.114862	0.25673	FALSE	Mono_vs_0h	edgeR	2.59142	FALSE	FALSE	FALSE	FALSE	FALSE	FALSE	2.48602	1.14029
ENSG00000198816.5	ZNF358	protein_coding	0.698636	0.00867238	0.0399186	FALSE	Mono_vs_0h	edgeR	4.05184	FALSE	FALSE	FALSE	FALSE	FALSE	FALSE	6.88908	1.26187
ENSG00000269371.1	CTD-2207O23.11	antisense	0.81687	0.0205029	0.0840465	FALSE	Mono_vs_0h	edgeR	1.25795	FALSE	FALSE	FALSE	FALSE	FALSE	FALSE	5.36856	1.01967
ENSG00000090674.15	MCOLN1	protein_coding	-0.585935	0.0024044	0.0166296	FALSE	Mono_vs_0h	edgeR	3.45991	FALSE	FALSE	FALSE	FALSE	FALSE	FALSE	9.21195	1.212
ENSG00000268614.1	CTD-2207O23.10	protein_coding	-0.893041	0.000661604	0.00710804	FALSE	Mono_vs_0h	edgeR	2.30343	FALSE	FALSE	FALSE	FALSE	FALSE	FALSE	11.5941	1.09565
ENSG00000032444.15	PNPLA6	protein_coding	-0.513604	0.0142301	0.0627793	FALSE	Mono_vs_0h	edgeR	4.8717	FALSE	FALSE	FALSE	FALSE	FALSE	FALSE	6.00937	1.08457
ENSG00000076924.11	XAB2	protein_coding	-0.276576	0.159175	0.299022	FALSE	Mono_vs_0h	edgeR	3.79674	FALSE	FALSE	FALSE	FALSE	FALSE	FALSE	1.98205	1.26187
ENSG00000229833.9	PET100	protein_coding	0.441842	0.0292383	0.0927609	FALSE	Mono_vs_0h	edgeR	3.37329	FALSE	FALSE	FALSE	FALSE	FALSE	FALSE	4.75353	1.26187
ENSG00000268400.5	CTD-3214H19.4	protein_coding	0.144255	0.466605	0.590557	FALSE	Mono_vs_0h	edgeR	3.33824	FALSE	FALSE	FALSE	FALSE	FALSE	FALSE	0.530005	1.28964
ENSG00000076944.14	STXBP2	protein_coding	-0.498618	0.0323034	0.110182	FALSE	Mono_vs_0h	edgeR	2.3454	FALSE	FALSE	FALSE	FALSE	FALSE	FALSE	4.58232	1.09565
ENSG00000269228.1	CTD-3214H19.12	processed_pseudogene	0.399326	0.0392319	0.11449	FALSE	Mono_vs_0h	edgeR	3.94055	FALSE	FALSE	FALSE	FALSE	FALSE	FALSE	4.2508	1.26187
ENSG00000269711.1	CTD-3214H19.16	protein_coding	0.0612604	0.825497	0.844989	FALSE	Mono_vs_0h	edgeR	3.73337	FALSE	FALSE	FALSE	FALSE	FALSE	FALSE	0.0486116	1.24023
ENSG00000181029.8	TRAPPC5	protein_coding	0.0691054	0.798305	0.908938	FALSE	Mono_vs_0h	edgeR	3.80929	FALSE	FALSE	FALSE	FALSE	FALSE	FALSE	0.0653016	1.05282
ENSG00000090659.17	CD209	protein_coding	0.31465	0.454061	0.709336	FALSE	Mono_vs_0h	edgeR	-0.392754	FALSE	FALSE	FALSE	FALSE	FALSE	FALSE	0.560495	0.922516
ENSG00000242636.1	RPL21P129	processed_pseudogene	0.533	0.0068214	0.033638	FALSE	Mono_vs_0h	edgeR	2.99104	FALSE	FALSE	FALSE	FALSE	FALSE	FALSE	7.3194	1.28275
ENSG00000269763.1	EXOSC3P2	processed_pseudogene	-0.14164	0.691354	0.902232	FALSE	Mono_vs_0h	edgeR	-0.661699	FALSE	FALSE	FALSE	FALSE	FALSE	FALSE	0.157623	0.922516
ENSG00000142459.8	EVI5L	protein_coding	-0.42383	0.0469252	0.146981	FALSE	Mono_vs_0h	edgeR	3.95899	FALSE	FALSE	FALSE	FALSE	FALSE	FALSE	3.94807	1.05282
ENSG00000269153.1	LYPLA2P2	processed_pseudogene	-0.218702	0.356721	0.559598	FALSE	Mono_vs_0h	edgeR	1.39131	FALSE	FALSE	FALSE	FALSE	FALSE	FALSE	0.849403	1.07849
ENSG00000171017.10	LRRC8E	protein_coding	0.118924	0.603	0.713927	FALSE	Mono_vs_0h	edgeR	3.2583	FALSE	FALSE	FALSE	FALSE	FALSE	FALSE	0.270495	1.212
ENSG00000214248.2	CTD-3193O13.12	antisense	0.191199	0.404308	0.542073	FALSE	Mono_vs_0h	edgeR	3.15697	FALSE	FALSE	FALSE	FALSE	FALSE	FALSE	0.695477	1.28275
ENSG00000076984.17	MAP2K7	protein_coding	-0.173008	0.333909	0.478585	FALSE	Mono_vs_0h	edgeR	3.65869	FALSE	FALSE	FALSE	FALSE	FALSE	FALSE	0.933678	1.28964
ENSG00000268149.1	CTD-3193O13.13	antisense	-0.110476	0.723636	1	FALSE	Mono_vs_0h	edgeR	0.339819	FALSE	FALSE	FALSE	FALSE	FALSE	FALSE	0.125035	0.803972
ENSG00000260001.6	TGFBR3L	protein_coding	-0.070214	0.927445	1	FALSE	Mono_vs_0h	edgeR	-1.65015	FALSE	FALSE	FALSE	FALSE	FALSE	FALSE	0.00829182	0.639549
ENSG00000260500.1	CTD-3193O13.1	antisense	-0.488857	0.599926	1	FALSE	Mono_vs_0h	edgeR	-2.24671	FALSE	FALSE	FALSE	FALSE	FALSE	FALSE	0.275108	0.602661
ENSG00000104976.11	SNAPC2	protein_coding	-0.123461	0.602749	0.615749	FALSE	Mono_vs_0h	edgeR	3.04157	FALSE	FALSE	FALSE	TRUE	FALSE	FALSE	0.270869	1.56092
ENSG00000178531.5	CTXN1	protein_coding	1.42176	0.00732733	0.0436545	TRUE	Mono_vs_0h	edgeR	-0.484921	FALSE	FALSE	FALSE	FALSE	FALSE	FALSE	7.19092	0.937817
ENSG00000269139.2	CTD-3193O13.8	processed_transcript	0.980331	0.199359	0.723252	FALSE	Mono_vs_0h	edgeR	-1.8073	FALSE	FALSE	FALSE	FALSE	FALSE	FALSE	1.64707	0.3916
ENSG00000104980.7	TIMM44	protein_coding	0.136374	0.43158	0.584903	FALSE	Mono_vs_0h	edgeR	3.62957	FALSE	FALSE	FALSE	FALSE	FALSE	FALSE	0.618569	1.212
ENSG00000066044.13	ELAVL1	protein_coding	-0.362505	0.00741699	0.0407276	FALSE	Mono_vs_0h	edgeR	5.36034	FALSE	FALSE	FALSE	FALSE	FALSE	FALSE	7.1691	1.04815
ENSG00000269813.1	CTD-3193O13.14	antisense	-0.0298085	0.950786	1	FALSE	Mono_vs_0h	edgeR	-1.2504	FALSE	FALSE	FALSE	FALSE	FALSE	FALSE	0.00380935	0.63105
ENSG00000090661.11	CERS4	protein_coding	1.55023	0.0196891	0.118229	FALSE	Mono_vs_0h	edgeR	-1.25475	FALSE	FALSE	FALSE	FALSE	FALSE	FALSE	5.43925	0.602661
ENSG00000167775.10	CD320	protein_coding	0.386779	0.18235	0.336409	FALSE	Mono_vs_0h	edgeR	3.55434	FALSE	FALSE	FALSE	FALSE	FALSE	FALSE	1.77837	1.212
ENSG00000167774.2	NDUFA7	protein_coding	-0.000462077	0.998513	0.826026	FALSE	Mono_vs_0h	edgeR	2.85247	FALSE	FALSE	FALSE	FALSE	FALSE	FALSE	3.47243e-06	1.56092
ENSG00000267855.5	NDUFA7	protein_coding	0.00346305	0.989057	0.948868	FALSE	Mono_vs_0h	edgeR	2.83056	FALSE	FALSE	FALSE	FALSE	FALSE	FALSE	0.000188102	1.212
ENSG00000233927.4	RPS28	protein_coding	0.340818	0.155662	0.313022	FALSE	Mono_vs_0h	edgeR	6.69132	FALSE	FALSE	FALSE	FALSE	FALSE	FALSE	2.01587	1.15631
ENSG00000186994.11	KANK3	protein_coding	0.764225	0.158849	0.36498	FALSE	Mono_vs_0h	edgeR	-0.757181	FALSE	FALSE	FALSE	FALSE	FALSE	FALSE	1.98515	0.937817
ENSG00000268884.1	CTD-2550O8.7	processed_pseudogene	0.38945	0.0276309	0.0993795	FALSE	Mono_vs_0h	edgeR	4.37281	FALSE	FALSE	FALSE	FALSE	FALSE	FALSE	4.85095	1.08457
ENSG00000167772.11	ANGPTL4	protein_coding	-1.30298	0.0154346	0.0596906	FALSE	Mono_vs_0h	edgeR	8.31045	FALSE	FALSE	FALSE	FALSE	FALSE	FALSE	5.86617	1.26748
ENSG00000269386.5	RAB11B-AS1	antisense	0.0791792	0.743557	0.871646	FALSE	Mono_vs_0h	edgeR	1.33313	FALSE	FALSE	FALSE	FALSE	FALSE	FALSE	0.107025	1.05847
ENSG00000185236.11	RAB11B	protein_coding	0.0799492	0.69562	0.758005	FALSE	Mono_vs_0h	edgeR	4.6713	FALSE	FALSE	FALSE	FALSE	FALSE	FALSE	0.153069	1.26187
ENSG00000099785.10	MARCH2	protein_coding	0.446153	0.0534111	0.158002	FALSE	Mono_vs_0h	edgeR	2.07116	FALSE	FALSE	FALSE	FALSE	FALSE	FALSE	3.73101	1.07849
ENSG00000279827.1	RP11-886P16.10	TEC	-0.740798	0.00602419	0.0385379	FALSE	Mono_vs_0h	edgeR	0.904887	FALSE	FALSE	FALSE	FALSE	FALSE	FALSE	7.54305	0.922516
ENSG00000099783.11	HNRNPM	protein_coding	-0.423356	0.00269519	0.0200886	FALSE	Mono_vs_0h	edgeR	6.38515	FALSE	FALSE	FALSE	FALSE	FALSE	FALSE	9.00312	1.04815
ENSG00000133246.11	PRAM1	protein_coding	-0.160435	0.849643	1	FALSE	Mono_vs_0h	edgeR	-2.39907	FALSE	FALSE	FALSE	FALSE	FALSE	FALSE	0.0359382	0.267482
ENSG00000133250.13	ZNF414	protein_coding	-0.0559462	0.868314	0.97739	FALSE	Mono_vs_0h	edgeR	1.19971	FALSE	FALSE	FALSE	FALSE	FALSE	FALSE	0.0274896	1.01967
ENSG00000142347.16	MYO1F	protein_coding	-0.408793	0.616661	1	FALSE	Mono_vs_0h	edgeR	-1.58421	FALSE	FALSE	FALSE	FALSE	FALSE	FALSE	0.250588	0.450593
ENSG00000142303.13	ADAMTS10	protein_coding	1.38158	1.39193e-08	1.50058e-06	TRUE	Mono_vs_0h	edgeR	3.94952	FALSE	FALSE	FALSE	FALSE	FALSE	FALSE	32.1986	1.212
ENSG00000269244.1	RPL23AP78	processed_pseudogene	0.390863	0.0179067	0.0654133	FALSE	Mono_vs_0h	edgeR	4.48164	FALSE	FALSE	FALSE	FALSE	FALSE	FALSE	5.60525	1.28275
ENSG00000167785.8	ZNF558	protein_coding	0.358581	0.0506052	0.154546	FALSE	Mono_vs_0h	edgeR	3.91852	FALSE	FALSE	FALSE	FALSE	FALSE	FALSE	3.82129	1.05282
ENSG00000269300.1	CTD-2529P6.3	antisense	-0.0142605	0.982705	1	FALSE	Mono_vs_0h	edgeR	-1.05992	FALSE	FALSE	FALSE	FALSE	FALSE	FALSE	0.000469947	0.450593
ENSG00000267332.1	BOLA3P2	processed_pseudogene	0.1123	0.776824	1	FALSE	Mono_vs_0h	edgeR	-1.51733	FALSE	FALSE	FALSE	FALSE	FALSE	FALSE	0.0803494	0.450593
ENSG00000130803.14	ZNF317	protein_coding	-0.39898	0.0057199	0.0305151	FALSE	Mono_vs_0h	edgeR	4.2861	FALSE	FALSE	FALSE	TRUE	FALSE	FALSE	7.63649	1.24023
ENSG00000267418.1	TCEB1P29	processed_pseudogene	0.0567888	0.920176	1	FALSE	Mono_vs_0h	edgeR	-1.63893	FALSE	FALSE	FALSE	FALSE	FALSE	FALSE	0.0100424	0.602661
ENSG00000267775.1	OR7E16P	unprocessed_pseudogene	0.0307811	0.949959	1	FALSE	Mono_vs_0h	edgeR	-1.57449	FALSE	FALSE	FALSE	FALSE	FALSE	FALSE	0.00393868	0.639549
ENSG00000237521.2	OR7E24	protein_coding	-0.897817	0.104443	0.488089	FALSE	Mono_vs_0h	edgeR	-1.728	FALSE	FALSE	FALSE	FALSE	FALSE	FALSE	2.63636	0.3916
ENSG00000180926.6	OR7E18P	unprocessed_pseudogene	-0.00929004	0.983201	1	FALSE	Mono_vs_0h	edgeR	-1.55257	FALSE	FALSE	FALSE	FALSE	FALSE	FALSE	0.000443374	0.450593
ENSG00000267510.1	CTC-325H20.4	antisense	0.207564	0.552407	0.807393	FALSE	Mono_vs_0h	edgeR	-0.523361	FALSE	FALSE	FALSE	FALSE	FALSE	FALSE	0.353022	0.90053
ENSG00000196110.7	ZNF699	protein_coding	-0.0514938	0.820464	0.883022	FALSE	Mono_vs_0h	edgeR	2.22082	FALSE	FALSE	FALSE	TRUE	FALSE	FALSE	0.0515055	1.14029
ENSG00000188321.13	ZNF559	protein_coding	0.52979	0.00587053	0.0331966	FALSE	Mono_vs_0h	edgeR	2.23744	FALSE	FALSE	FALSE	FALSE	FALSE	FALSE	7.58962	1.12612
ENSG00000270011.6	ZNF559-ZNF177	protein_coding	0.660142	0.00980334	0.0491089	FALSE	Mono_vs_0h	edgeR	1.16352	FALSE	FALSE	FALSE	FALSE	FALSE	FALSE	6.67029	1.05847
ENSG00000270614.1	CTC-325H20.7	processed_pseudogene	-0.463717	0.334102	0.978612	FALSE	Mono_vs_0h	edgeR	-1.56925	FALSE	FALSE	FALSE	FALSE	FALSE	FALSE	0.932934	0.3916
ENSG00000188629.11	ZNF177	protein_coding	0.735984	0.021133	0.0817101	FALSE	Mono_vs_0h	edgeR	0.577541	FALSE	FALSE	FALSE	FALSE	FALSE	FALSE	5.31579	1.09827
ENSG00000174652.17	ZNF266	protein_coding	0.19495	0.302422	0.460158	FALSE	Mono_vs_0h	edgeR	4.23029	FALSE	FALSE	FALSE	FALSE	FALSE	FALSE	1.06348	1.24023
ENSG00000198028.3	ZNF560	protein_coding	0.202239	0.667058	1	FALSE	Mono_vs_0h	edgeR	-1.15943	FALSE	FALSE	FALSE	FALSE	FALSE	FALSE	0.185063	0.602661
ENSG00000260112.1	CTC-543D15.1	processed_pseudogene	0.327833	0.413781	0.727899	FALSE	Mono_vs_0h	edgeR	-0.853006	FALSE	FALSE	FALSE	FALSE	FALSE	FALSE	0.667911	0.803972
ENSG00000130818.10	ZNF426	protein_coding	-0.00619548	0.970877	0.937203	FALSE	Mono_vs_0h	edgeR	3.85434	FALSE	FALSE	FALSE	FALSE	FALSE	FALSE	0.00133286	1.212
ENSG00000278611.1	CTC-543D15.8	lincRNA	0.0644561	0.908182	1	FALSE	Mono_vs_0h	edgeR	-1.75865	FALSE	FALSE	FALSE	FALSE	FALSE	FALSE	0.0133015	0.450593
ENSG00000197961.11	ZNF121	protein_coding	-0.109182	0.572838	0.677288	FALSE	Mono_vs_0h	edgeR	3.69476	FALSE	FALSE	FALSE	TRUE	FALSE	FALSE	0.317957	1.26187
ENSG00000171469.10	ZNF561	protein_coding	0.385502	0.0292479	0.0940005	FALSE	Mono_vs_0h	edgeR	5.00269	FALSE	FALSE	FALSE	FALSE	FALSE	FALSE	4.75296	1.24023
ENSG00000267106.5	ZNF561-AS1	processed_transcript	0.296537	0.198183	0.384812	FALSE	Mono_vs_0h	edgeR	1.82088	FALSE	FALSE	FALSE	FALSE	FALSE	FALSE	1.65572	1.07849
ENSG00000171466.9	ZNF562	protein_coding	-0.301801	0.0932684	0.231654	FALSE	Mono_vs_0h	edgeR	4.4373	FALSE	FALSE	FALSE	FALSE	FALSE	FALSE	2.81704	1.08457
ENSG00000239830.1	RPS4XP22	processed_pseudogene	0.492013	0.0019425	0.0154986	FALSE	Mono_vs_0h	edgeR	5.08155	FALSE	FALSE	FALSE	FALSE	FALSE	FALSE	9.60309	1.08457
ENSG00000224689.7	ZNF812	protein_coding	-0.170688	0.523045	0.702975	FALSE	Mono_vs_0h	edgeR	1.54799	FALSE	FALSE	FALSE	FALSE	FALSE	FALSE	0.407886	1.07849
ENSG00000267490.1	CTD-3116E22.6	unprocessed_pseudogene	0.13717	0.631501	0.870806	FALSE	Mono_vs_0h	edgeR	-0.312024	FALSE	FALSE	FALSE	FALSE	FALSE	FALSE	0.23003	0.90053
ENSG00000196605.7	ZNF846	protein_coding	0.573386	0.00980798	0.0485365	FALSE	Mono_vs_0h	edgeR	2.68541	FALSE	FALSE	FALSE	FALSE	FALSE	FALSE	6.66944	1.07849
ENSG00000267370.1	CTD-2623N2.3	unprocessed_pseudogene	0.466394	0.259144	0.498912	FALSE	Mono_vs_0h	edgeR	-0.479909	FALSE	FALSE	FALSE	FALSE	FALSE	FALSE	1.27332	0.937817
ENSG00000267741.1	UBE2L4	processed_pseudogene	-0.544368	0.00335312	0.0175526	FALSE	Mono_vs_0h	edgeR	3.17599	FALSE	FALSE	FALSE	FALSE	FALSE	FALSE	8.60462	1.56092
ENSG00000127452.8	FBXL12	protein_coding	0.316556	0.0690915	0.171509	FALSE	Mono_vs_0h	edgeR	3.35655	FALSE	FALSE	FALSE	FALSE	FALSE	FALSE	3.30447	1.24023
ENSG00000200237.1	SNORA70	snoRNA	0.171598	0.685421	0.9102	FALSE	Mono_vs_0h	edgeR	-0.31214	FALSE	FALSE	FALSE	FALSE	FALSE	FALSE	0.164087	0.90053
ENSG00000267119.1	RPL10P15	processed_pseudogene	0.705485	0.00020813	0.00283179	FALSE	Mono_vs_0h	edgeR	5.90859	FALSE	FALSE	FALSE	FALSE	FALSE	FALSE	13.7562	1.24023
ENSG00000198258.10	UBL5	protein_coding	0.275008	0.103164	0.22363	FALSE	Mono_vs_0h	edgeR	5.49993	FALSE	FALSE	FALSE	FALSE	FALSE	FALSE	2.65594	1.26335
ENSG00000127445.13	PIN1	protein_coding	-0.249883	0.337342	0.49392	FALSE	Mono_vs_0h	edgeR	3.41709	FALSE	FALSE	FALSE	FALSE	FALSE	FALSE	0.920508	1.24023
ENSG00000105088.8	OLFM2	protein_coding	1.77166	0.000517111	0.00744549	TRUE	Mono_vs_0h	edgeR	0.0898195	FALSE	FALSE	FALSE	FALSE	FALSE	FALSE	12.0529	0.803972
ENSG00000080573.6	COL5A3	protein_coding	2.038	3.30696e-10	7.68659e-08	TRUE	Mono_vs_0h	edgeR	5.2898	FALSE	FALSE	FALSE	FALSE	FALSE	FALSE	39.4844	1.26335
ENSG00000267650.1	CTD-2553C6.1	antisense	2.49712	0.000222458	0.00325042	TRUE	Mono_vs_0h	edgeR	0.830429	FALSE	FALSE	FALSE	FALSE	FALSE	FALSE	13.6312	1.09827
ENSG00000130813.17	C19orf66	protein_coding	0.521023	0.00269885	0.0180345	FALSE	Mono_vs_0h	edgeR	3.95552	FALSE	FALSE	FALSE	FALSE	FALSE	FALSE	9.00064	1.212
ENSG00000267387.1	CTD-2240E14.4	antisense	0.20163	0.413253	0.605594	FALSE	Mono_vs_0h	edgeR	1.27706	FALSE	FALSE	FALSE	FALSE	FALSE	FALSE	0.669424	1.09827
ENSG00000130812.10	ANGPTL6	protein_coding	0.664005	0.00407253	0.0256184	FALSE	Mono_vs_0h	edgeR	1.94036	FALSE	FALSE	FALSE	FALSE	FALSE	FALSE	8.25119	1.14029
ENSG00000243207.6	PPAN-P2RY11	protein_coding	-0.344879	0.127175	0.253862	FALSE	Mono_vs_0h	edgeR	3.33065	FALSE	FALSE	FALSE	FALSE	FALSE	FALSE	2.32666	1.28275
ENSG00000130810.19	PPAN	protein_coding	-0.377433	0.0802139	0.193409	FALSE	Mono_vs_0h	edgeR	3.39774	FALSE	FALSE	FALSE	FALSE	FALSE	FALSE	3.06056	1.212
ENSG00000244165.1	P2RY11	protein_coding	0.217019	0.499242	0.72183	FALSE	Mono_vs_0h	edgeR	2.45097	FALSE	FALSE	FALSE	FALSE	FALSE	FALSE	0.456548	0.98475
ENSG00000130811.10	EIF3G	protein_coding	0.0336498	0.833172	0.841202	FALSE	Mono_vs_0h	edgeR	5.55229	FALSE	FALSE	FALSE	FALSE	FALSE	FALSE	0.0443673	1.26187
ENSG00000130816.14	DNMT1	protein_coding	-1.34894	4.40376e-09	5.8472e-07	TRUE	Mono_vs_0h	edgeR	4.94422	TRUE	FALSE	FALSE	FALSE	TRUE	FALSE	34.4365	1.212
ENSG00000267534.2	S1PR2	protein_coding	-0.0358963	0.859257	0.934482	FALSE	Mono_vs_0h	edgeR	2.54296	FALSE	FALSE	FALSE	FALSE	FALSE	FALSE	0.0314426	1.07849
ENSG00000105364.13	MRPL4	protein_coding	-0.0220324	0.930798	0.903022	FALSE	Mono_vs_0h	edgeR	3.37979	FALSE	FALSE	FALSE	FALSE	FALSE	FALSE	0.00754124	1.24023
ENSG00000266978.1	CTD-2369P2.5	antisense	0.126608	0.723766	0.876073	FALSE	Mono_vs_0h	edgeR	1.05966	FALSE	FALSE	FALSE	FALSE	FALSE	FALSE	0.124913	1.01967
ENSG00000267105.1	CTD-2369P2.4	antisense	0.110543	0.750622	0.880079	FALSE	Mono_vs_0h	edgeR	0.508804	FALSE	FALSE	FALSE	FALSE	FALSE	FALSE	0.101009	1.04938
ENSG00000090339.8	ICAM1	protein_coding	1.08022	0.00998917	0.0453047	TRUE	Mono_vs_0h	edgeR	3.16035	FALSE	FALSE	FALSE	FALSE	FALSE	FALSE	6.63683	1.212
ENSG00000267607.1	CTD-2369P2.8	antisense	1.34201	0.0103859	0.0504705	FALSE	Mono_vs_0h	edgeR	1.49914	FALSE	FALSE	FALSE	FALSE	FALSE	FALSE	6.56748	1.07849
ENSG00000105376.4	ICAM5	protein_coding	-2.67847	0.0835405	0.243383	FALSE	Mono_vs_0h	edgeR	0.311135	FALSE	FALSE	FALSE	FALSE	FALSE	FALSE	2.99464	0.90053
ENSG00000220201.7	ZGLP1	protein_coding	0.812579	0.185342	0.446797	FALSE	Mono_vs_0h	edgeR	-0.747277	FALSE	FALSE	FALSE	TRUE	FALSE	FALSE	1.75426	0.795635
ENSG00000167807.15	CTD-2369P2.10	protein_coding	0.0397217	0.85584	0.992286	FALSE	Mono_vs_0h	edgeR	2.38696	FALSE	FALSE	FALSE	FALSE	FALSE	FALSE	0.0330047	0.98475
ENSG00000267673.6	FDX1L	protein_coding	0.0146956	0.945906	0.998715	FALSE	Mono_vs_0h	edgeR	2.33212	FALSE	FALSE	FALSE	FALSE	FALSE	FALSE	0.0046035	1.07849
ENSG00000267303.1	CTD-2369P2.12	protein_coding	-0.0826857	0.700163	0.753667	FALSE	Mono_vs_0h	edgeR	3.22231	FALSE	FALSE	FALSE	FALSE	FALSE	FALSE	0.148302	1.28275
ENSG00000161847.13	RAVER1	protein_coding	-0.367002	0.0997393	0.218604	FALSE	Mono_vs_0h	edgeR	3.90549	FALSE	FALSE	FALSE	FALSE	FALSE	FALSE	2.70971	1.26187
ENSG00000274425.1	AC114271.2	antisense	-0.263086	0.331481	0.515488	FALSE	Mono_vs_0h	edgeR	2.05134	FALSE	FALSE	FALSE	FALSE	FALSE	FALSE	0.943105	1.14029
ENSG00000076662.9	ICAM3	protein_coding	-0.176399	0.527342	0.699578	FALSE	Mono_vs_0h	edgeR	1.90375	FALSE	FALSE	FALSE	FALSE	FALSE	FALSE	0.39951	1.09827
ENSG00000105397.13	TYK2	protein_coding	-0.348232	0.0843011	0.200385	FALSE	Mono_vs_0h	edgeR	4.71423	FALSE	FALSE	FALSE	FALSE	FALSE	FALSE	2.97997	1.212
ENSG00000105401.6	CDC37	protein_coding	-0.56878	0.000693734	0.0066298	FALSE	Mono_vs_0h	edgeR	6.33884	FALSE	FALSE	FALSE	FALSE	FALSE	FALSE	11.506	1.26187
ENSG00000221566.1	MIR1181	miRNA	-0.968012	0.00091733	0.0094688	FALSE	Mono_vs_0h	edgeR	1.59832	FALSE	FALSE	FALSE	FALSE	FALSE	FALSE	10.9874	1.01967
ENSG00000065989.15	PDE4A	protein_coding	-0.20085	0.267657	0.43206	FALSE	Mono_vs_0h	edgeR	3.67841	FALSE	FALSE	FALSE	FALSE	FALSE	FALSE	1.22872	1.212
ENSG00000079999.13	KEAP1	protein_coding	-0.0590339	0.713185	0.768322	FALSE	Mono_vs_0h	edgeR	4.74333	FALSE	FALSE	FALSE	FALSE	FALSE	FALSE	0.135116	1.26187
ENSG00000180739.13	S1PR5	protein_coding	1.17439	0.367594	0.626947	FALSE	Mono_vs_0h	edgeR	0.255662	FALSE	FALSE	FALSE	FALSE	FALSE	FALSE	0.811782	0.922516
ENSG00000130734.9	ATG4D	protein_coding	-0.367188	0.155712	0.319072	FALSE	Mono_vs_0h	edgeR	1.89947	FALSE	FALSE	FALSE	FALSE	FALSE	FALSE	2.01538	1.1228
ENSG00000129347.19	KRI1	protein_coding	-0.375814	0.0486446	0.134135	FALSE	Mono_vs_0h	edgeR	3.79153	FALSE	FALSE	FALSE	FALSE	FALSE	FALSE	3.88757	1.24023
ENSG00000129355.6	CDKN2D	protein_coding	-0.726589	0.00729013	0.0394711	FALSE	Mono_vs_0h	edgeR	1.7459	FALSE	TRUE	FALSE	FALSE	FALSE	FALSE	7.20006	1.07849
ENSG00000129354.11	AP1M2	protein_coding	-1.32319	0.0113703	0.0772421	FALSE	Mono_vs_0h	edgeR	-1.09963	FALSE	FALSE	FALSE	FALSE	FALSE	FALSE	6.4065	0.640049
ENSG00000271010.1	CTC-539A10.7	processed_pseudogene	-0.0720254	0.913801	1	FALSE	Mono_vs_0h	edgeR	-2.11663	FALSE	FALSE	FALSE	FALSE	FALSE	FALSE	0.0117171	0.585209
ENSG00000129353.14	SLC44A2	protein_coding	-0.363699	0.0170745	0.0648292	FALSE	Mono_vs_0h	edgeR	6.37322	FALSE	FALSE	FALSE	FALSE	FALSE	FALSE	5.6887	1.24023
ENSG00000267100.1	ILF3-AS1	lincRNA	0.315064	0.184612	0.36735	FALSE	Mono_vs_0h	edgeR	1.53206	FALSE	FALSE	FALSE	FALSE	FALSE	FALSE	1.7601	1.07849
ENSG00000129351.17	ILF3	protein_coding	-0.51102	0.000515734	0.00510741	FALSE	Mono_vs_0h	edgeR	6.94339	FALSE	FALSE	FALSE	FALSE	FALSE	FALSE	12.0579	1.34365
ENSG00000213339.8	QTRT1	protein_coding	0.340104	0.148779	0.282537	FALSE	Mono_vs_0h	edgeR	3.34875	FALSE	FALSE	FALSE	FALSE	FALSE	FALSE	2.08472	1.28275
ENSG00000079805.16	DNM2	protein_coding	-0.492923	0.00264597	0.0173011	FALSE	Mono_vs_0h	edgeR	6.06976	FALSE	FALSE	FALSE	FALSE	FALSE	FALSE	9.03681	1.26335
ENSG00000099203.6	TMED1	protein_coding	-0.1239	0.549032	0.666965	FALSE	Mono_vs_0h	edgeR	4.06724	FALSE	FALSE	FALSE	FALSE	FALSE	FALSE	0.359054	1.24023
ENSG00000214212.8	C19orf38	protein_coding	-1.2579	0.285201	0.888562	FALSE	Mono_vs_0h	edgeR	-2.28633	FALSE	FALSE	FALSE	FALSE	FALSE	FALSE	1.14214	0.392599
ENSG00000267544.1	AC007229.3	processed_pseudogene	0.222797	0.228316	0.420664	FALSE	Mono_vs_0h	edgeR	2.60521	FALSE	FALSE	FALSE	FALSE	FALSE	FALSE	1.45132	1.07849
ENSG00000142453.11	CARM1	protein_coding	-0.31412	0.068819	0.168966	FALSE	Mono_vs_0h	edgeR	5.34008	TRUE	FALSE	FALSE	FALSE	TRUE	FALSE	3.31097	1.26335
ENSG00000130733.10	YIPF2	protein_coding	-0.0205339	0.918786	0.88898	FALSE	Mono_vs_0h	edgeR	4.97832	FALSE	FALSE	FALSE	FALSE	FALSE	FALSE	0.0103964	1.26335
ENSG00000142444.6	C19orf52	protein_coding	0.109721	0.596994	0.735414	FALSE	Mono_vs_0h	edgeR	2.09413	FALSE	FALSE	FALSE	FALSE	FALSE	FALSE	0.279554	1.14029
ENSG00000127616.17	SMARCA4	protein_coding	-0.635789	0.000139883	0.00239792	FALSE	Mono_vs_0h	edgeR	5.64399	TRUE	FALSE	FALSE	FALSE	FALSE	FALSE	14.5037	1.04815
ENSG00000266936.1	CTC-215O4.4	antisense	-0.195839	0.833687	1	FALSE	Mono_vs_0h	edgeR	-2.58488	FALSE	FALSE	FALSE	FALSE	FALSE	FALSE	0.0440897	0.267482
ENSG00000278643.1	uc_338	misc_RNA	-0.969494	0.250084	0.641792	FALSE	Mono_vs_0h	edgeR	-2.54529	FALSE	FALSE	FALSE	FALSE	FALSE	FALSE	1.32284	0.602661
ENSG00000130164.11	LDLR	protein_coding	0.409412	0.288056	0.440951	FALSE	Mono_vs_0h	edgeR	6.31246	FALSE	FALSE	FALSE	FALSE	FALSE	FALSE	1.12868	1.26187
ENSG00000161888.11	SPC24	protein_coding	-0.916017	0.00044697	0.00518587	FALSE	Mono_vs_0h	edgeR	2.03889	FALSE	FALSE	FALSE	FALSE	FALSE	FALSE	12.3248	1.14029
ENSG00000197256.10	KANK2	protein_coding	-0.270713	0.166475	0.307688	FALSE	Mono_vs_0h	edgeR	6.76347	FALSE	FALSE	FALSE	FALSE	FALSE	FALSE	1.9144	1.26748
ENSG00000130158.13	DOCK6	protein_coding	-0.179758	0.412557	0.555081	FALSE	Mono_vs_0h	edgeR	3.76087	FALSE	FALSE	FALSE	FALSE	FALSE	FALSE	0.671419	1.26187
ENSG00000267082.1	CTC-510F12.2	antisense	0.24893	0.713759	1	FALSE	Mono_vs_0h	edgeR	-1.29014	FALSE	FALSE	FALSE	FALSE	FALSE	FALSE	0.134551	0.607342
ENSG00000279807.1	CTC-510F12.3	TEC	-0.744109	0.114723	0.292885	FALSE	Mono_vs_0h	edgeR	-0.777944	FALSE	FALSE	FALSE	FALSE	FALSE	FALSE	2.48792	0.937817
ENSG00000273733.1	CTC-510F12.7	antisense	0.30885	0.612581	1	FALSE	Mono_vs_0h	edgeR	-2.04734	FALSE	FALSE	FALSE	FALSE	FALSE	FALSE	0.256434	0.3916
ENSG00000130173.13	C19orf80	protein_coding	-0.235251	0.64704	0.870853	FALSE	Mono_vs_0h	edgeR	-0.342431	FALSE	FALSE	FALSE	FALSE	FALSE	FALSE	0.209653	0.922516
ENSG00000105514.7	RAB3D	protein_coding	0.3853	0.179246	0.353305	FALSE	Mono_vs_0h	edgeR	0.536962	FALSE	FALSE	FALSE	FALSE	FALSE	FALSE	1.80386	1.11111
ENSG00000267576.1	CTC-510F12.6	sense_intronic	0.0822007	0.901231	1	FALSE	Mono_vs_0h	edgeR	-1.39276	FALSE	FALSE	FALSE	FALSE	FALSE	FALSE	0.0154023	0.63105
ENSG00000105518.13	TMEM205	protein_coding	0.372959	0.108318	0.249178	FALSE	Mono_vs_0h	edgeR	2.16004	FALSE	FALSE	FALSE	FALSE	FALSE	FALSE	2.5786	1.12612
ENSG00000183401.11	CCDC159	protein_coding	0.416574	0.0290346	0.0993502	FALSE	Mono_vs_0h	edgeR	2.09278	FALSE	FALSE	FALSE	FALSE	FALSE	FALSE	4.76556	1.14029
ENSG00000105520.10	LPPR2	protein_coding	-0.0478736	0.814106	0.90306	FALSE	Mono_vs_0h	edgeR	4.49891	FALSE	FALSE	FALSE	FALSE	FALSE	FALSE	0.0552873	1.08457
ENSG00000267277.1	CTD-2342J14.6	antisense	-0.703117	0.388812	0.829797	FALSE	Mono_vs_0h	edgeR	-2.19442	FALSE	FALSE	FALSE	FALSE	FALSE	FALSE	0.742655	0.602661
ENSG00000173928.2	SWSAP1	protein_coding	0.0168658	0.976804	1	FALSE	Mono_vs_0h	edgeR	-1.19436	FALSE	FALSE	FALSE	FALSE	FALSE	FALSE	0.000845405	0.63105
ENSG00000187266.13	EPOR	protein_coding	-0.176345	0.612023	0.762683	FALSE	Mono_vs_0h	edgeR	1.04035	FALSE	FALSE	FALSE	FALSE	FALSE	FALSE	0.257239	1.09827
ENSG00000205517.12	RGL3	protein_coding	-0.716221	0.392196	0.993367	FALSE	Mono_vs_0h	edgeR	-1.05381	FALSE	FALSE	FALSE	FALSE	FALSE	FALSE	0.732123	0.450593
ENSG00000198003.11	CCDC151	protein_coding	-0.38004	0.143647	0.301427	FALSE	Mono_vs_0h	edgeR	1.54511	FALSE	FALSE	FALSE	FALSE	FALSE	FALSE	2.13845	1.12612
ENSG00000130175.9	PRKCSH	protein_coding	-0.114344	0.51295	0.632612	FALSE	Mono_vs_0h	edgeR	7.04779	FALSE	FALSE	FALSE	FALSE	FALSE	FALSE	0.428045	1.26748
ENSG00000267477.1	CTC-398G3.6	protein_coding	-0.345975	0.617639	1	FALSE	Mono_vs_0h	edgeR	-1.46962	FALSE	FALSE	FALSE	FALSE	FALSE	FALSE	0.2492	0.639549
ENSG00000161914.9	ZNF653	protein_coding	0.0990044	0.787454	0.881432	FALSE	Mono_vs_0h	edgeR	0.478426	FALSE	FALSE	FALSE	FALSE	FALSE	FALSE	0.0726938	1.09827
ENSG00000130159.13	ECSIT	protein_coding	0.201633	0.380047	0.526627	FALSE	Mono_vs_0h	edgeR	2.80724	FALSE	FALSE	FALSE	FALSE	FALSE	FALSE	0.770551	1.26187
ENSG00000213304.3	CTC-398G3.1	processed_pseudogene	0.203155	0.727293	1	FALSE	Mono_vs_0h	edgeR	-1.92023	FALSE	FALSE	FALSE	FALSE	FALSE	FALSE	0.121612	0.602661
ENSG00000213303.3	CTC-398G3.2	processed_pseudogene	0.332639	0.0244373	0.082975	FALSE	Mono_vs_0h	edgeR	5.76429	FALSE	FALSE	FALSE	FALSE	FALSE	FALSE	5.06333	1.24023
ENSG00000130176.7	CNN1	protein_coding	1.14079	2.67281e-05	0.00056918	TRUE	Mono_vs_0h	edgeR	3.97069	FALSE	FALSE	FALSE	FALSE	FALSE	FALSE	17.6374	1.26187
ENSG00000130165.10	ELOF1	protein_coding	-0.162503	0.444011	0.5866	FALSE	Mono_vs_0h	edgeR	3.62364	FALSE	FALSE	FALSE	FALSE	FALSE	FALSE	0.585896	1.24023
ENSG00000198551.9	ZNF627	protein_coding	0.232991	0.225609	0.373944	FALSE	Mono_vs_0h	edgeR	3.62986	FALSE	FALSE	FALSE	FALSE	FALSE	FALSE	1.46833	1.28275
ENSG00000102575.10	ACP5	protein_coding	1.38774	0.00253201	0.0277198	TRUE	Mono_vs_0h	edgeR	-1.02305	FALSE	FALSE	FALSE	FALSE	FALSE	FALSE	9.11732	0.63105
ENSG00000249840.2	GAPDHP76	unprocessed_pseudogene	-0.905078	0.00363076	0.0239641	FALSE	Mono_vs_0h	edgeR	1.01259	FALSE	FALSE	FALSE	FALSE	FALSE	FALSE	8.45983	1.11111
ENSG00000197332.8	ZNF833P	lincRNA	-0.465945	0.196907	0.429341	FALSE	Mono_vs_0h	edgeR	-0.464767	FALSE	FALSE	FALSE	FALSE	FALSE	FALSE	1.66517	0.90053
ENSG00000267500.1	CTD-2006C1.6	transcribed_unprocessed_pseudogene	-0.742277	0.10548	0.307426	FALSE	Mono_vs_0h	edgeR	-0.259484	FALSE	FALSE	FALSE	FALSE	FALSE	FALSE	2.62067	0.803972
ENSG00000214223.4	HNRNPA1P10	processed_pseudogene	-0.086228	0.610874	0.679086	FALSE	Mono_vs_0h	edgeR	7.93995	FALSE	FALSE	FALSE	FALSE	FALSE	FALSE	0.258905	1.33969
ENSG00000267343.1	CTC-499B15.4	transcribed_unprocessed_pseudogene	-0.360053	0.516689	0.941704	FALSE	Mono_vs_0h	edgeR	-0.934036	FALSE	FALSE	FALSE	FALSE	FALSE	FALSE	0.420497	0.640049
ENSG00000197933.12	ZNF823	protein_coding	-0.615778	0.0137767	0.062807	FALSE	Mono_vs_0h	edgeR	0.914477	FALSE	FALSE	FALSE	FALSE	FALSE	FALSE	6.06653	1.04938
ENSG00000197044.10	ZNF441	protein_coding	-0.211046	0.425568	0.494658	FALSE	Mono_vs_0h	edgeR	2.84558	FALSE	FALSE	FALSE	FALSE	FALSE	FALSE	0.634888	1.56092
ENSG00000177599.12	ZNF491	protein_coding	0.0766259	0.730138	0.930266	FALSE	Mono_vs_0h	edgeR	0.94367	FALSE	FALSE	FALSE	FALSE	FALSE	FALSE	0.118985	0.922516
ENSG00000171295.12	ZNF440	protein_coding	-0.269602	0.185556	0.33536	FALSE	Mono_vs_0h	edgeR	3.30319	FALSE	FALSE	FALSE	FALSE	FALSE	FALSE	1.75255	1.24023
ENSG00000171291.8	ZNF439	protein_coding	-0.130528	0.538005	0.698814	FALSE	Mono_vs_0h	edgeR	2.49711	FALSE	FALSE	FALSE	FALSE	FALSE	FALSE	0.379249	1.1228
ENSG00000278897.1	AC020951.1	TEC	-0.39535	0.587356	1	FALSE	Mono_vs_0h	edgeR	-1.26957	FALSE	FALSE	FALSE	FALSE	FALSE	FALSE	0.294492	0.607342
ENSG00000198429.9	ZNF69	protein_coding	-0.339624	0.132979	0.28606	FALSE	Mono_vs_0h	edgeR	1.87881	FALSE	FALSE	FALSE	FALSE	FALSE	FALSE	2.25738	1.1228
ENSG00000196757.7	ZNF700	protein_coding	-0.145468	0.456809	0.606265	FALSE	Mono_vs_0h	edgeR	3.62662	FALSE	FALSE	FALSE	FALSE	FALSE	FALSE	0.553702	1.212
ENSG00000267179.1	CTD-2006C1.13	protein_coding	0.062687	0.760501	0.854198	FALSE	Mono_vs_0h	edgeR	1.91299	FALSE	FALSE	FALSE	FALSE	FALSE	FALSE	0.092917	1.1228
ENSG00000197054.11	ZNF763	protein_coding	-0.228879	0.288965	0.476762	FALSE	Mono_vs_0h	edgeR	2.17157	FALSE	FALSE	FALSE	FALSE	FALSE	FALSE	1.12444	1.1228
ENSG00000219665.8	CTD-2006C1.2	processed_transcript	0.0787209	0.629136	0.721989	FALSE	Mono_vs_0h	edgeR	2.95048	FALSE	FALSE	FALSE	FALSE	FALSE	FALSE	0.233235	1.24023
ENSG00000197647.11	ZNF433	protein_coding	-0.0113867	0.960836	0.978629	FALSE	Mono_vs_0h	edgeR	1.90512	FALSE	FALSE	FALSE	FALSE	FALSE	FALSE	0.00241129	1.12612
ENSG00000257355.1	CTD-2006C1.10	protein_coding	-0.114012	0.765388	1	FALSE	Mono_vs_0h	edgeR	-0.542872	FALSE	FALSE	FALSE	FALSE	FALSE	FALSE	0.0890503	0.795635
ENSG00000257446.3	ZNF878	protein_coding	-0.348075	0.208222	0.397382	FALSE	Mono_vs_0h	edgeR	0.840004	FALSE	FALSE	FALSE	FALSE	FALSE	FALSE	1.58374	1.07849
ENSG00000223547.9	ZNF844	protein_coding	0.35831	0.0806325	0.18686	FALSE	Mono_vs_0h	edgeR	3.82154	FALSE	FALSE	FALSE	FALSE	FALSE	FALSE	3.05211	1.28275
ENSG00000214189.8	ZNF788	protein_coding	-0.305886	0.144848	0.309117	FALSE	Mono_vs_0h	edgeR	2.35174	FALSE	FALSE	FALSE	FALSE	FALSE	FALSE	2.12568	1.09565
ENSG00000132010.15	ZNF20	protein_coding	0.220543	0.331736	0.51557	FALSE	Mono_vs_0h	edgeR	2.29643	FALSE	FALSE	FALSE	FALSE	FALSE	FALSE	0.94211	1.14029
ENSG00000237273.1	RSL24D1P8	processed_pseudogene	-0.132724	0.545307	0.744555	FALSE	Mono_vs_0h	edgeR	1.2449	FALSE	FALSE	FALSE	FALSE	FALSE	FALSE	0.365792	1.01967
ENSG00000213297.8	ZNF625-ZNF20	protein_coding	0.0937506	0.65641	0.796236	FALSE	Mono_vs_0h	edgeR	2.66604	FALSE	FALSE	FALSE	FALSE	FALSE	FALSE	0.197914	1.09565
ENSG00000242615.1	CTC-359D24.3	transcribed_processed_pseudogene	0.257801	0.421385	0.67304	FALSE	Mono_vs_0h	edgeR	0.0250106	FALSE	FALSE	FALSE	FALSE	FALSE	FALSE	0.64645	0.937817
ENSG00000257591.5	ZNF625	protein_coding	-0.0675548	0.798687	0.875679	FALSE	Mono_vs_0h	edgeR	1.19815	FALSE	FALSE	FALSE	FALSE	FALSE	FALSE	0.0650487	1.12612
ENSG00000196646.11	ZNF136	protein_coding	-0.0487642	0.821364	0.902427	FALSE	Mono_vs_0h	edgeR	2.5475	FALSE	FALSE	FALSE	FALSE	FALSE	FALSE	0.0509816	1.09565
ENSG00000234773.6	CTD-2666L21.1	lincRNA	3.39713	0.0257226	0.249152	FALSE	Mono_vs_0h	edgeR	-2.28592	FALSE	FALSE	FALSE	FALSE	FALSE	FALSE	4.97457	0.267482
ENSG00000197857.13	ZNF44	protein_coding	-0.242376	0.240293	0.419663	FALSE	Mono_vs_0h	edgeR	2.65847	FALSE	FALSE	FALSE	FALSE	FALSE	FALSE	1.37887	1.14029
ENSG00000213293.4	CTD-2666L21.3	processed_pseudogene	0.528438	0.101161	0.236364	FALSE	Mono_vs_0h	edgeR	2.36472	FALSE	FALSE	FALSE	FALSE	FALSE	FALSE	2.68715	1.14029
ENSG00000234750.1	CTD-2666L21.2	processed_pseudogene	0.283054	0.185783	0.341216	FALSE	Mono_vs_0h	edgeR	4.58923	FALSE	FALSE	FALSE	FALSE	FALSE	FALSE	1.75074	1.212
ENSG00000188868.13	ZNF563	protein_coding	-0.00623757	0.978731	0.992286	FALSE	Mono_vs_0h	edgeR	1.24205	FALSE	FALSE	FALSE	FALSE	FALSE	FALSE	0.000710758	1.12612
ENSG00000198342.9	ZNF442	protein_coding	0.135534	0.653395	0.801601	FALSE	Mono_vs_0h	edgeR	1.14603	FALSE	FALSE	FALSE	FALSE	FALSE	FALSE	0.201646	1.07849
ENSG00000268744.1	CTD-3105H18.14	protein_coding	-0.28173	0.409157	0.72324	FALSE	Mono_vs_0h	edgeR	-0.581183	FALSE	FALSE	FALSE	FALSE	FALSE	FALSE	0.681248	0.803972
ENSG00000248406.1	CTD-3105H18.4	transcribed_unprocessed_pseudogene	-0.0979654	0.789038	1	FALSE	Mono_vs_0h	edgeR	-0.715325	FALSE	FALSE	FALSE	FALSE	FALSE	FALSE	0.0715887	0.795635
ENSG00000196466.10	ZNF799	protein_coding	-0.462535	0.0858386	0.217003	FALSE	Mono_vs_0h	edgeR	1.29618	FALSE	FALSE	FALSE	FALSE	FALSE	FALSE	2.95073	1.09827
ENSG00000268870.1	CTD-3105H18.16	protein_coding	-1.71876	0.0019198	0.0174896	TRUE	Mono_vs_0h	edgeR	-0.869928	FALSE	FALSE	FALSE	FALSE	FALSE	FALSE	9.62468	0.90053
ENSG00000180855.15	ZNF443	protein_coding	-0.396098	0.169564	0.342735	FALSE	Mono_vs_0h	edgeR	1.39497	FALSE	FALSE	FALSE	FALSE	FALSE	FALSE	1.8868	1.09827
ENSG00000269755.1	CTD-3105H18.18	protein_coding	-0.661844	0.26742	0.664668	FALSE	Mono_vs_0h	edgeR	-1.22271	FALSE	FALSE	FALSE	FALSE	FALSE	FALSE	1.22993	0.607342
ENSG00000242852.6	ZNF709	protein_coding	0.0135438	0.964117	0.981023	FALSE	Mono_vs_0h	edgeR	1.74915	FALSE	FALSE	FALSE	FALSE	FALSE	FALSE	0.00202392	1.12612
ENSG00000196826.7	CTD-2192J16.17	protein_coding	0.0485657	0.873513	0.919621	FALSE	Mono_vs_0h	edgeR	1.73429	FALSE	FALSE	FALSE	FALSE	FALSE	FALSE	0.025344	1.12612
ENSG00000235686.1	PPIAP20	processed_pseudogene	0.297617	0.682821	1	FALSE	Mono_vs_0h	edgeR	-2.30207	FALSE	FALSE	FALSE	FALSE	FALSE	FALSE	0.166968	0.437893
ENSG00000249709.7	ZNF564	protein_coding	0.150034	0.589321	0.736397	FALSE	Mono_vs_0h	edgeR	2.32954	FALSE	FALSE	FALSE	FALSE	FALSE	FALSE	0.291406	1.1228
ENSG00000269693.1	CTD-2192J16.20	protein_coding	0.0806128	0.743551	0.842819	FALSE	Mono_vs_0h	edgeR	2.71157	FALSE	FALSE	FALSE	TRUE	FALSE	FALSE	0.10703	1.1228
ENSG00000213290.4	PGK1P2	processed_pseudogene	-0.341165	0.0997164	0.24756	FALSE	Mono_vs_0h	edgeR	5.44288	FALSE	FALSE	FALSE	FALSE	FALSE	FALSE	2.71007	1.04815
ENSG00000188033.9	ZNF490	protein_coding	-0.296721	0.246198	0.429341	FALSE	Mono_vs_0h	edgeR	1.32922	FALSE	FALSE	FALSE	TRUE	FALSE	FALSE	1.34475	1.12612
ENSG00000173875.13	ZNF791	protein_coding	-0.448377	0.0282494	0.100964	FALSE	Mono_vs_0h	edgeR	4.35888	FALSE	FALSE	FALSE	FALSE	FALSE	FALSE	4.81278	1.08457
ENSG00000178464.6	CTD-2192J16.15	processed_pseudogene	0.589269	0.000607144	0.00571792	FALSE	Mono_vs_0h	edgeR	8.80238	FALSE	FALSE	FALSE	FALSE	FALSE	FALSE	11.7539	1.36055
ENSG00000269242.1	CTD-2192J16.22	protein_coding	0.481394	0.00663649	0.0320688	FALSE	Mono_vs_0h	edgeR	7.03121	FALSE	FALSE	FALSE	FALSE	FALSE	FALSE	7.36881	1.33969
ENSG00000104774.12	MAN2B1	protein_coding	0.30217	0.0496436	0.134429	FALSE	Mono_vs_0h	edgeR	5.34936	FALSE	FALSE	FALSE	FALSE	FALSE	FALSE	3.85346	1.26187
ENSG00000269590.1	CTD-2192J16.24	protein_coding	0.238825	0.156499	0.29567	FALSE	Mono_vs_0h	edgeR	3.82381	FALSE	FALSE	FALSE	FALSE	FALSE	FALSE	2.00773	1.26187
ENSG00000123154.11	WDR83	protein_coding	0.131535	0.448452	0.577342	FALSE	Mono_vs_0h	edgeR	3.73431	FALSE	FALSE	FALSE	FALSE	FALSE	FALSE	0.574561	1.28964
ENSG00000105583.9	WDR83OS	protein_coding	0.186839	0.292971	0.45766	FALSE	Mono_vs_0h	edgeR	5.04504	FALSE	FALSE	FALSE	FALSE	FALSE	FALSE	1.10592	1.212
ENSG00000095059.15	DHPS	protein_coding	-0.273243	0.113411	0.238297	FALSE	Mono_vs_0h	edgeR	3.92455	FALSE	FALSE	FALSE	FALSE	FALSE	FALSE	2.50603	1.26187
ENSG00000132004.12	FBXW9	protein_coding	0.0681852	0.815196	0.89869	FALSE	Mono_vs_0h	edgeR	1.63543	FALSE	FALSE	FALSE	FALSE	FALSE	FALSE	0.054629	1.09827
ENSG00000267791.1	CTD-2659N19.2	antisense	0.4385	0.278949	0.810666	FALSE	Mono_vs_0h	edgeR	-0.968364	FALSE	FALSE	FALSE	FALSE	FALSE	FALSE	1.1722	0.450593
ENSG00000105576.15	TNPO2	protein_coding	-0.45208	0.00321109	0.019924	FALSE	Mono_vs_0h	edgeR	5.68351	FALSE	FALSE	FALSE	FALSE	FALSE	FALSE	8.68347	1.26187
ENSG00000123144.10	C19orf43	protein_coding	0.122384	0.511717	0.648416	FALSE	Mono_vs_0h	edgeR	5.1625	FALSE	FALSE	FALSE	FALSE	FALSE	FALSE	0.430554	1.212
ENSG00000198356.11	ASNA1	protein_coding	-0.0819842	0.648055	0.744471	FALSE	Mono_vs_0h	edgeR	4.98622	FALSE	FALSE	FALSE	FALSE	FALSE	FALSE	0.208361	1.212
ENSG00000095066.11	HOOK2	protein_coding	1.01282	0.00242333	0.0160403	TRUE	Mono_vs_0h	edgeR	4.3224	FALSE	FALSE	FALSE	FALSE	FALSE	FALSE	9.1976	1.28275
ENSG00000281408.1	AC018761.1	miRNA	-0.372309	0.515957	0.981023	FALSE	Mono_vs_0h	edgeR	-1.80433	FALSE	FALSE	FALSE	FALSE	FALSE	FALSE	0.421967	0.602661
ENSG00000171223.5	JUNB	protein_coding	2.10151	7.8792e-06	0.000236411	TRUE	Mono_vs_0h	edgeR	6.67064	FALSE	FALSE	FALSE	TRUE	FALSE	FALSE	19.967	1.15631
ENSG00000167815.11	PRDX2	protein_coding	0.130493	0.446372	0.638401	FALSE	Mono_vs_0h	edgeR	5.77927	FALSE	FALSE	FALSE	FALSE	FALSE	FALSE	0.579848	1.08457
ENSG00000267062.1	CTD-2659N19.10	antisense	0.183949	0.415681	0.551989	FALSE	Mono_vs_0h	edgeR	3.34496	FALSE	FALSE	FALSE	FALSE	FALSE	FALSE	0.662493	1.28275
ENSG00000104889.4	RNASEH2A	protein_coding	-0.900896	0.00653573	0.0356434	FALSE	Mono_vs_0h	edgeR	1.82191	FALSE	FALSE	FALSE	FALSE	FALSE	FALSE	7.39632	1.12612
ENSG00000105613.9	MAST1	protein_coding	1.47183	0.145208	0.456538	FALSE	Mono_vs_0h	edgeR	-1.63997	FALSE	FALSE	FALSE	FALSE	FALSE	FALSE	2.12188	0.602661
ENSG00000105612.8	DNASE2	protein_coding	0.735368	2.08427e-05	0.000477645	FALSE	Mono_vs_0h	edgeR	5.1741	FALSE	FALSE	FALSE	FALSE	FALSE	FALSE	18.1107	1.26187
ENSG00000267735.1	CTD-2265O21.7	antisense	0.576345	0.0571874	0.165703	FALSE	Mono_vs_0h	edgeR	1.52785	FALSE	FALSE	FALSE	FALSE	FALSE	FALSE	3.61713	1.07849
ENSG00000105607.12	GCDH	protein_coding	-0.018871	0.937572	0.95305	FALSE	Mono_vs_0h	edgeR	2.44434	FALSE	FALSE	FALSE	FALSE	FALSE	FALSE	0.00613429	1.14029
ENSG00000240616.1	AD000092.3	processed_pseudogene	0.450751	0.00344417	0.0209768	FALSE	Mono_vs_0h	edgeR	6.16832	FALSE	FALSE	FALSE	FALSE	FALSE	FALSE	8.55583	1.26335
ENSG00000161860.7	SYCE2	protein_coding	1.1413	0.0510149	0.2198	FALSE	Mono_vs_0h	edgeR	-1.32057	FALSE	FALSE	FALSE	FALSE	FALSE	FALSE	3.80778	0.640049
ENSG00000179115.10	FARSA	protein_coding	-0.410442	0.0512721	0.137748	FALSE	Mono_vs_0h	edgeR	4.31323	FALSE	FALSE	FALSE	FALSE	FALSE	FALSE	3.79936	1.26187
ENSG00000266975.1	FARSA-AS1	antisense	-1.7564	0.000294588	0.00753937	TRUE	Mono_vs_0h	edgeR	-1.17841	FALSE	FALSE	FALSE	FALSE	FALSE	FALSE	13.1045	0.450593
ENSG00000179218.13	CALR	protein_coding	-0.0152369	0.925193	0.889899	FALSE	Mono_vs_0h	edgeR	10.0234	FALSE	FALSE	FALSE	FALSE	FALSE	FALSE	0.00881612	1.26971
ENSG00000274417.1	MIR6515	miRNA	-0.145875	0.766212	1	FALSE	Mono_vs_0h	edgeR	-1.16704	FALSE	FALSE	FALSE	FALSE	FALSE	FALSE	0.0884068	0.640049
ENSG00000267458.1	CTC-425F1.4	antisense	0.312017	0.126884	0.259609	FALSE	Mono_vs_0h	edgeR	6.39416	FALSE	FALSE	FALSE	FALSE	FALSE	FALSE	2.33022	1.24023
ENSG00000179262.9	RAD23A	protein_coding	-0.532276	0.0132053	0.0596906	FALSE	Mono_vs_0h	edgeR	4.78809	FALSE	FALSE	FALSE	FALSE	FALSE	FALSE	6.1414	1.08457
ENSG00000179271.2	GADD45GIP1	protein_coding	-0.21234	0.386083	0.526443	FALSE	Mono_vs_0h	edgeR	4.59218	FALSE	FALSE	FALSE	FALSE	FALSE	FALSE	0.751242	1.28275
ENSG00000008441.16	NFIX	protein_coding	0.0412829	0.828863	0.929931	FALSE	Mono_vs_0h	edgeR	6.5676	FALSE	FALSE	FALSE	TRUE	FALSE	FALSE	0.0467254	1.04815
ENSG00000279044.1	AC007787.3	TEC	1.17811	0.354435	0.943612	FALSE	Mono_vs_0h	edgeR	-2.59842	FALSE	FALSE	FALSE	FALSE	FALSE	FALSE	0.857514	0.437893
ENSG00000104903.4	LYL1	protein_coding	-0.457445	0.321988	0.744136	FALSE	Mono_vs_0h	edgeR	-1.00618	FALSE	FALSE	FALSE	FALSE	FALSE	FALSE	0.980856	0.602661
ENSG00000104907.12	TRMT1	protein_coding	-0.492195	0.0153271	0.067252	FALSE	Mono_vs_0h	edgeR	4.02633	FALSE	FALSE	FALSE	FALSE	FALSE	FALSE	5.87847	1.05282
ENSG00000160877.5	NACC1	protein_coding	-0.829019	0.000211288	0.00283049	FALSE	Mono_vs_0h	edgeR	5.4003	FALSE	FALSE	FALSE	FALSE	FALSE	FALSE	13.7279	1.26187
ENSG00000266897.1	AC005546.2	lincRNA	-1.2915	0.17779	0.633841	FALSE	Mono_vs_0h	edgeR	-2.4341	FALSE	FALSE	FALSE	FALSE	FALSE	FALSE	1.816	0.437893
ENSG00000267512.1	CTC-250I14.3	antisense	-0.607501	0.000622902	0.00615348	FALSE	Mono_vs_0h	edgeR	2.99799	FALSE	FALSE	FALSE	FALSE	FALSE	FALSE	11.7063	1.26187
ENSG00000104915.14	STX10	protein_coding	-0.0149999	0.944165	0.90185	FALSE	Mono_vs_0h	edgeR	3.90719	FALSE	FALSE	FALSE	FALSE	FALSE	FALSE	0.00490511	1.26187
ENSG00000160888.6	IER2	protein_coding	0.996851	0.0120497	0.0559206	FALSE	Mono_vs_0h	edgeR	4.57997	FALSE	FALSE	FALSE	FALSE	FALSE	FALSE	6.30354	1.08457
ENSG00000267598.1	CTC-250I14.6	antisense	0.917892	0.028959	0.0920946	FALSE	Mono_vs_0h	edgeR	3.08467	FALSE	FALSE	FALSE	FALSE	FALSE	FALSE	4.77005	1.26187
ENSG00000213253.5	CTC-250I14.1	processed_pseudogene	0.303177	0.0526383	0.14025	FALSE	Mono_vs_0h	edgeR	6.05355	FALSE	FALSE	FALSE	FALSE	FALSE	FALSE	3.75537	1.26187
ENSG00000141837.18	CACNA1A	protein_coding	-0.130166	0.652336	0.826026	FALSE	Mono_vs_0h	edgeR	1.517	FALSE	FALSE	FALSE	FALSE	FALSE	FALSE	0.202968	1.01967
ENSG00000104957.13	CCDC130	protein_coding	-0.0792712	0.710403	0.785783	FALSE	Mono_vs_0h	edgeR	2.99608	FALSE	FALSE	FALSE	FALSE	FALSE	FALSE	0.137875	1.212
ENSG00000037757.13	MRI1	protein_coding	0.1045	0.51597	0.630181	FALSE	Mono_vs_0h	edgeR	3.86429	FALSE	FALSE	FALSE	FALSE	FALSE	FALSE	0.421941	1.28275
ENSG00000267633.1	CTB-5E10.3	antisense	0.280328	0.103319	0.230223	FALSE	Mono_vs_0h	edgeR	2.84	FALSE	FALSE	FALSE	FALSE	FALSE	FALSE	2.65355	1.212
ENSG00000104979.8	C19orf53	protein_coding	0.00521054	0.981301	0.930139	FALSE	Mono_vs_0h	edgeR	4.75538	FALSE	FALSE	FALSE	FALSE	FALSE	FALSE	0.000549318	1.24023
ENSG00000280221.1	AC008686.1	protein_coding	-0.573101	0.392682	0.994201	FALSE	Mono_vs_0h	edgeR	-1.83836	FALSE	FALSE	FALSE	FALSE	FALSE	FALSE	0.73062	0.450593
ENSG00000132003.9	ZSWIM4	protein_coding	0.790468	0.0589989	0.164243	FALSE	Mono_vs_0h	edgeR	1.9039	FALSE	FALSE	FALSE	FALSE	FALSE	FALSE	3.5653	1.12612
ENSG00000267519.3	CTD-3252C9.4	lincRNA	1.12679	5.25085e-05	0.00113287	TRUE	Mono_vs_0h	edgeR	4.02732	FALSE	FALSE	FALSE	FALSE	FALSE	FALSE	16.3553	1.05282
ENSG00000276797.1	MIR24-2	miRNA	-0.225119	0.8314	1	FALSE	Mono_vs_0h	edgeR	-2.37158	FALSE	FALSE	FALSE	FALSE	FALSE	FALSE	0.0453288	0.392599
ENSG00000207808.1	MIR27A	miRNA	0.537409	0.705581	1	FALSE	Mono_vs_0h	edgeR	-2.6539	FALSE	FALSE	FALSE	FALSE	FALSE	FALSE	0.142731	0.392599
ENSG00000187556.7	NANOS3	protein_coding	2.01707	0.021993	0.159274	FALSE	Mono_vs_0h	edgeR	-2.35356	FALSE	FALSE	FALSE	FALSE	FALSE	FALSE	5.24634	0.437893
ENSG00000132016.11	C19orf57	protein_coding	-1.18396	0.0343421	0.173353	FALSE	Mono_vs_0h	edgeR	-0.991065	FALSE	FALSE	FALSE	FALSE	FALSE	FALSE	4.47759	0.607342
ENSG00000132024.17	CC2D1A	protein_coding	-0.349169	0.116754	0.245779	FALSE	Mono_vs_0h	edgeR	3.2217	FALSE	FALSE	FALSE	FALSE	FALSE	FALSE	2.46033	1.24023
ENSG00000132000.11	PODNL1	protein_coding	1.12903	0.00234314	0.0158678	TRUE	Mono_vs_0h	edgeR	3.53106	FALSE	FALSE	FALSE	FALSE	FALSE	FALSE	9.25921	1.26187
ENSG00000132017.10	DCAF15	protein_coding	-0.754103	0.00126886	0.0122954	FALSE	Mono_vs_0h	edgeR	2.51884	FALSE	FALSE	FALSE	FALSE	FALSE	FALSE	10.3873	0.98475
ENSG00000132005.8	RFX1	protein_coding	-0.0534652	0.850937	0.988056	FALSE	Mono_vs_0h	edgeR	2.28694	FALSE	FALSE	FALSE	FALSE	FALSE	FALSE	0.035315	0.98475
ENSG00000104998.3	IL27RA	protein_coding	-0.414664	0.282509	0.583809	FALSE	Mono_vs_0h	edgeR	0.297135	FALSE	FALSE	FALSE	FALSE	FALSE	FALSE	1.15498	0.795635
ENSG00000187867.8	PALM3	protein_coding	-0.994846	0.22798	0.781611	FALSE	Mono_vs_0h	edgeR	-2.63866	FALSE	FALSE	FALSE	FALSE	FALSE	FALSE	1.45342	0.392599
ENSG00000228887.3	EEF1DP1	processed_pseudogene	0.176255	0.34844	0.549118	FALSE	Mono_vs_0h	edgeR	4.93948	FALSE	FALSE	FALSE	FALSE	FALSE	FALSE	0.879131	1.08457
ENSG00000141854.7	CTB-55O6.8	protein_coding	-0.381739	0.507256	1	FALSE	Mono_vs_0h	edgeR	-1.33985	FALSE	FALSE	FALSE	FALSE	FALSE	FALSE	0.439724	0.450593
ENSG00000141858.11	SAMD1	protein_coding	0.192356	0.420564	0.568677	FALSE	Mono_vs_0h	edgeR	3.45748	FALSE	FALSE	FALSE	FALSE	FALSE	FALSE	0.648738	1.24023
ENSG00000072062.13	PRKACA	protein_coding	-0.554414	0.000379665	0.00491783	FALSE	Mono_vs_0h	edgeR	5.63774	FALSE	FALSE	FALSE	FALSE	FALSE	FALSE	12.6297	1.04815
ENSG00000105011.8	ASF1B	protein_coding	-2.59713	4.31595e-08	3.80643e-06	TRUE	Mono_vs_0h	edgeR	0.870639	FALSE	FALSE	FALSE	FALSE	TRUE	FALSE	30.002	1.11111
ENSG00000267169.1	CTB-55O6.12	antisense	-0.163697	0.600215	0.834238	FALSE	Mono_vs_0h	edgeR	0.535177	FALSE	FALSE	FALSE	FALSE	FALSE	FALSE	0.274672	0.922516
ENSG00000072071.16	ADGRL1	protein_coding	0.15	0.689703	0.806679	FALSE	Mono_vs_0h	edgeR	1.58431	FALSE	FALSE	FALSE	FALSE	FALSE	FALSE	0.159407	1.12612
ENSG00000123146.19	ADGRE5	protein_coding	-1.02	6.00127e-06	0.000180254	TRUE	Mono_vs_0h	edgeR	5.2648	FALSE	FALSE	FALSE	FALSE	FALSE	FALSE	20.4878	1.26187
ENSG00000267379.1	CTC-548K16.5	antisense	-0.996415	3.66799e-06	0.00013807	FALSE	Mono_vs_0h	edgeR	2.01354	FALSE	FALSE	FALSE	FALSE	FALSE	FALSE	21.431	1.09827
ENSG00000123136.14	DDX39A	protein_coding	-0.649854	0.00607533	0.0318834	FALSE	Mono_vs_0h	edgeR	4.05625	FALSE	FALSE	FALSE	FALSE	FALSE	FALSE	7.52782	1.24023
ENSG00000123143.12	PKN1	protein_coding	0.296405	0.184428	0.339258	FALSE	Mono_vs_0h	edgeR	4.78918	FALSE	FALSE	FALSE	FALSE	FALSE	FALSE	1.76157	1.212
ENSG00000267474.1	CTC-548K16.6	sense_intronic	0.290151	0.795123	1	FALSE	Mono_vs_0h	edgeR	-2.60047	FALSE	FALSE	FALSE	FALSE	FALSE	FALSE	0.0674253	0.267482
ENSG00000160951.3	PTGER1	protein_coding	-1.24298	0.104491	0.488238	FALSE	Mono_vs_0h	edgeR	-2.17209	FALSE	FALSE	FALSE	FALSE	FALSE	FALSE	2.63563	0.3916
ENSG00000123159.15	GIPC1	protein_coding	-0.209737	0.361437	0.51619	FALSE	Mono_vs_0h	edgeR	4.78183	FALSE	FALSE	FALSE	FALSE	FALSE	FALSE	0.832895	1.24023
ENSG00000224543.4	SNRPGP15	processed_pseudogene	-0.0186443	0.925905	0.912193	FALSE	Mono_vs_0h	edgeR	2.97305	FALSE	FALSE	FALSE	FALSE	FALSE	FALSE	0.00864868	1.212
ENSG00000132002.7	DNAJB1	protein_coding	-0.170356	0.246265	0.404644	FALSE	Mono_vs_0h	edgeR	5.95216	FALSE	FALSE	FALSE	FALSE	FALSE	FALSE	1.34437	1.24023
ENSG00000099797.11	TECR	protein_coding	-0.36822	0.0665293	0.169766	FALSE	Mono_vs_0h	edgeR	4.56118	FALSE	FALSE	FALSE	FALSE	FALSE	FALSE	3.36664	1.212
ENSG00000207707.1	MIR639	miRNA	-0.400711	0.346291	0.604592	FALSE	Mono_vs_0h	edgeR	-0.522733	FALSE	FALSE	FALSE	FALSE	FALSE	FALSE	0.887003	0.922516
ENSG00000099795.6	NDUFB7	protein_coding	0.0839413	0.770342	0.794977	FALSE	Mono_vs_0h	edgeR	3.59163	FALSE	FALSE	FALSE	FALSE	FALSE	FALSE	0.0852215	1.28964
ENSG00000269378.1	ITGB1P1	processed_pseudogene	0.199641	0.259201	0.393838	FALSE	Mono_vs_0h	edgeR	9.36793	FALSE	FALSE	FALSE	FALSE	FALSE	FALSE	1.27302	1.36055
ENSG00000160961.11	ZNF333	protein_coding	0.44833	0.00386515	0.0228636	FALSE	Mono_vs_0h	edgeR	3.52165	FALSE	FALSE	FALSE	FALSE	FALSE	FALSE	8.34611	1.26187
ENSG00000127507.17	ADGRE2	protein_coding	-1.37219	2.46076e-06	8.9447e-05	TRUE	Mono_vs_0h	edgeR	3.00451	FALSE	FALSE	FALSE	FALSE	FALSE	FALSE	22.1969	1.26187
ENSG00000256210.3	AC005255.3	processed_pseudogene	-0.444613	0.0278812	0.0888068	FALSE	Mono_vs_0h	edgeR	3.17028	FALSE	FALSE	FALSE	FALSE	FALSE	FALSE	4.8354	1.28275
ENSG00000188269.8	OR7A5	protein_coding	-0.401952	0.121913	0.277502	FALSE	Mono_vs_0h	edgeR	1.57783	FALSE	FALSE	FALSE	FALSE	FALSE	FALSE	2.39257	1.07849
ENSG00000105137.12	SYDE1	protein_coding	-0.44644	0.0317657	0.0984276	FALSE	Mono_vs_0h	edgeR	4.88523	FALSE	FALSE	FALSE	FALSE	FALSE	FALSE	4.6111	1.26335
ENSG00000105135.15	ILVBL	protein_coding	-0.089446	0.663577	0.737174	FALSE	Mono_vs_0h	edgeR	4.11363	FALSE	FALSE	FALSE	FALSE	FALSE	FALSE	0.189207	1.26187
ENSG00000268564.1	AC003956.1	antisense	-1.8267	0.12312	0.411797	FALSE	Mono_vs_0h	edgeR	-2.72987	FALSE	FALSE	FALSE	FALSE	FALSE	FALSE	2.37718	0.602661
ENSG00000074181.8	NOTCH3	protein_coding	-0.856015	0.00307855	0.0184452	FALSE	Mono_vs_0h	edgeR	7.0031	FALSE	FALSE	FALSE	FALSE	FALSE	FALSE	8.76032	1.33969
ENSG00000275711.1	MIR6795	miRNA	-2.70195	0.0927933	0.420745	FALSE	Mono_vs_0h	edgeR	-2.61394	FALSE	FALSE	FALSE	FALSE	FALSE	FALSE	2.82523	0.437893
ENSG00000141867.17	BRD4	protein_coding	-0.606215	0.000266135	0.00334674	FALSE	Mono_vs_0h	edgeR	5.17789	FALSE	FALSE	FALSE	FALSE	TRUE	FALSE	13.2949	1.26335
ENSG00000270802.2	AC005776.1	processed_pseudogene	1.14018	0.368678	0.806306	FALSE	Mono_vs_0h	edgeR	-2.66988	FALSE	FALSE	FALSE	FALSE	FALSE	FALSE	0.808117	0.602661
ENSG00000273218.1	LLNLR-246C6.1	lincRNA	-0.548498	0.348595	0.775823	FALSE	Mono_vs_0h	edgeR	-0.909253	FALSE	FALSE	FALSE	FALSE	FALSE	FALSE	0.878565	0.607342
ENSG00000105127.8	AKAP8	protein_coding	-0.346112	0.0290082	0.102868	FALSE	Mono_vs_0h	edgeR	4.28867	FALSE	FALSE	FALSE	FALSE	FALSE	FALSE	4.76712	1.08457
ENSG00000268189.2	AC005785.2	processed_transcript	-0.391932	0.170741	0.353305	FALSE	Mono_vs_0h	edgeR	1.57737	FALSE	FALSE	FALSE	FALSE	FALSE	FALSE	1.87642	1.05847
ENSG00000011243.17	AKAP8L	protein_coding	-0.230235	0.206248	0.356261	FALSE	Mono_vs_0h	edgeR	4.44475	FALSE	FALSE	FALSE	FALSE	FALSE	FALSE	1.59757	1.26187
ENSG00000279203.1	AC005785.5	TEC	0.632456	0.306256	0.735141	FALSE	Mono_vs_0h	edgeR	-2.02209	FALSE	FALSE	FALSE	FALSE	FALSE	FALSE	1.04676	0.585209
ENSG00000279716.1	AC006128.2	TEC	-0.35097	0.194452	0.369558	FALSE	Mono_vs_0h	edgeR	1.8185	FALSE	FALSE	FALSE	FALSE	FALSE	FALSE	1.68356	1.12612
ENSG00000011451.17	WIZ	protein_coding	-0.458831	0.0286749	0.0926386	FALSE	Mono_vs_0h	edgeR	4.78437	FALSE	FALSE	FALSE	FALSE	FALSE	FALSE	4.78703	1.24023
ENSG00000105122.12	RASAL3	protein_coding	-0.0854849	0.914207	1	FALSE	Mono_vs_0h	edgeR	-1.68038	FALSE	FALSE	FALSE	FALSE	FALSE	FALSE	0.0116065	0.450593
ENSG00000171954.12	CYP4F22	protein_coding	-0.091473	0.999994	1	FALSE	Mono_vs_0h	edgeR	-0.255435	FALSE	FALSE	FALSE	FALSE	FALSE	FALSE	5.93561e-11	0.90053
ENSG00000269765.2	CTB-187L3.1	unprocessed_pseudogene	-0.586587	0.00191281	0.014919	FALSE	Mono_vs_0h	edgeR	1.69328	FALSE	FALSE	FALSE	FALSE	FALSE	FALSE	9.63138	1.12612
ENSG00000267135.2	AD000091.3	processed_pseudogene	0.350323	0.0171277	0.0640553	FALSE	Mono_vs_0h	edgeR	6.96227	FALSE	FALSE	FALSE	FALSE	FALSE	FALSE	5.68324	1.26748
ENSG00000225067.4	RPL23AP2	processed_pseudogene	0.330913	0.0285692	0.0876522	FALSE	Mono_vs_0h	edgeR	7.51985	FALSE	FALSE	FALSE	FALSE	FALSE	FALSE	4.79339	1.33969
ENSG00000267218.2	AC005336.5	processed_pseudogene	-0.272863	0.470077	0.78946	FALSE	Mono_vs_0h	edgeR	-0.144532	FALSE	FALSE	FALSE	FALSE	FALSE	FALSE	0.521794	0.795635
ENSG00000267056.2	AC005336.4	processed_pseudogene	-0.278043	0.568242	0.819516	FALSE	Mono_vs_0h	edgeR	0.158869	FALSE	FALSE	FALSE	FALSE	FALSE	FALSE	0.325634	0.90053
ENSG00000167460.14	TPM4	protein_coding	0.130706	0.348099	0.496445	FALSE	Mono_vs_0h	edgeR	10.5387	FALSE	FALSE	FALSE	FALSE	FALSE	FALSE	0.880375	1.26971
ENSG00000279198.1	CTD-2231E14.2	TEC	-0.262404	0.313209	0.52381	FALSE	Mono_vs_0h	edgeR	5.42208	FALSE	FALSE	FALSE	FALSE	FALSE	FALSE	1.0171	1.04815
ENSG00000167461.11	RAB8A	protein_coding	-0.558843	1.96704e-05	0.00050947	FALSE	Mono_vs_0h	edgeR	4.85379	FALSE	FALSE	FALSE	FALSE	FALSE	FALSE	18.2209	1.08457
ENSG00000269243.1	CTD-2231E14.8	antisense	-0.475786	0.00197288	0.0159635	FALSE	Mono_vs_0h	edgeR	4.03786	FALSE	FALSE	FALSE	FALSE	FALSE	FALSE	9.57459	1.05282
ENSG00000196684.12	HSH2D	protein_coding	0.658108	0.319467	0.875665	FALSE	Mono_vs_0h	edgeR	-1.717	FALSE	FALSE	FALSE	FALSE	FALSE	FALSE	0.991128	0.450593
ENSG00000105058.11	FAM32A	protein_coding	-0.262666	0.0408737	0.118979	FALSE	Mono_vs_0h	edgeR	5.24329	FALSE	FALSE	FALSE	FALSE	FALSE	FALSE	4.18124	1.24023
ENSG00000267033.1	CTD-2562J15.4	antisense	-0.951062	0.47709	0.930317	FALSE	Mono_vs_0h	edgeR	-2.54476	FALSE	FALSE	FALSE	FALSE	FALSE	FALSE	0.505508	0.602661
ENSG00000072958.8	AP1M1	protein_coding	-0.637997	0.00084034	0.00763951	FALSE	Mono_vs_0h	edgeR	4.79402	FALSE	FALSE	FALSE	FALSE	FALSE	FALSE	11.1499	1.26187
ENSG00000127528.5	KLF2	protein_coding	0.637139	0.0296121	0.10432	FALSE	Mono_vs_0h	edgeR	4.62193	FALSE	FALSE	FALSE	TRUE	TRUE	FALSE	4.73167	1.08457
ENSG00000127527.13	EPS15L1	protein_coding	-0.466105	0.000408304	0.00467176	FALSE	Mono_vs_0h	edgeR	4.11997	FALSE	FALSE	FALSE	FALSE	FALSE	FALSE	12.4938	1.212
ENSG00000280332.1	CTD-2013N17.6	TEC	-0.329885	0.568537	0.874642	FALSE	Mono_vs_0h	edgeR	-0.862398	FALSE	FALSE	FALSE	FALSE	FALSE	FALSE	0.325136	0.803972
ENSG00000240418.1	CTD-2013N17.1	processed_pseudogene	0.222601	0.214611	0.365946	FALSE	Mono_vs_0h	edgeR	5.08831	FALSE	FALSE	FALSE	FALSE	FALSE	FALSE	1.54004	1.26187
ENSG00000141979.4	CTD-3222D19.2	protein_coding	-0.89904	3.35866e-06	0.000115748	FALSE	Mono_vs_0h	edgeR	3.04679	FALSE	FALSE	FALSE	FALSE	FALSE	FALSE	21.5999	1.26187
ENSG00000105072.8	C19orf44	protein_coding	-0.038608	0.828404	0.846889	FALSE	Mono_vs_0h	edgeR	3.12854	FALSE	FALSE	FALSE	FALSE	FALSE	FALSE	0.0469801	1.24023
ENSG00000085872.14	CHERP	protein_coding	-0.377014	0.0407141	0.120433	FALSE	Mono_vs_0h	edgeR	3.89257	FALSE	FALSE	FALSE	FALSE	FALSE	FALSE	4.18788	1.212
ENSG00000269399.2	CTD-3222D19.12	lincRNA	-0.302069	0.685937	1	FALSE	Mono_vs_0h	edgeR	-1.10946	FALSE	FALSE	FALSE	FALSE	FALSE	FALSE	0.163519	0.450593
ENSG00000127526.13	SLC35E1	protein_coding	-0.261832	0.0522266	0.158565	FALSE	Mono_vs_0h	edgeR	6.33748	FALSE	FALSE	FALSE	FALSE	FALSE	FALSE	3.76849	1.04815
ENSG00000268309.1	CTD-3222D19.11	antisense	-0.241816	0.168581	0.269003	FALSE	Mono_vs_0h	edgeR	3.26207	FALSE	FALSE	FALSE	FALSE	FALSE	FALSE	1.89551	1.56092
ENSG00000279529.1	CTD-3222D19.8	TEC	-0.28513	0.30635	0.502134	FALSE	Mono_vs_0h	edgeR	1.59228	FALSE	FALSE	FALSE	FALSE	FALSE	FALSE	1.04634	1.09827
ENSG00000105085.10	MED26	protein_coding	-0.388609	0.12022	0.215121	FALSE	Mono_vs_0h	edgeR	3.06142	FALSE	FALSE	FALSE	FALSE	FALSE	FALSE	2.41445	1.56092
ENSG00000268790.5	CTC-429P9.4	protein_coding	-0.268299	0.0895795	0.209	FALSE	Mono_vs_0h	edgeR	3.81507	FALSE	FALSE	FALSE	FALSE	FALSE	FALSE	2.88191	1.212
ENSG00000269578.1	CTD-3222D19.5	sense_intronic	1.17717	0.378436	1	FALSE	Mono_vs_0h	edgeR	-2.80061	FALSE	FALSE	FALSE	FALSE	FALSE	FALSE	0.775777	0.360553
ENSG00000279748.1	CTD-3222D19.9	TEC	0.984484	0.287328	0.696921	FALSE	Mono_vs_0h	edgeR	-2.173	FALSE	FALSE	FALSE	FALSE	FALSE	FALSE	1.1321	0.602661
ENSG00000268087.1	CTC-429P9.2	lincRNA	-0.109462	0.818595	1	FALSE	Mono_vs_0h	edgeR	-0.948649	FALSE	FALSE	FALSE	FALSE	FALSE	FALSE	0.0526026	0.602661
ENSG00000269427.1	CTC-429P9.1	antisense	0.201027	0.556006	0.791237	FALSE	Mono_vs_0h	edgeR	-0.068779	FALSE	FALSE	FALSE	FALSE	FALSE	FALSE	0.346667	0.937817
ENSG00000214046.8	SMIM7	protein_coding	-0.0487715	0.728692	0.797942	FALSE	Mono_vs_0h	edgeR	4.99047	FALSE	FALSE	FALSE	FALSE	FALSE	FALSE	0.120316	1.212
ENSG00000269044.2	CTC-429P9.3	sense_intronic	0.690018	0.119832	0.305204	FALSE	Mono_vs_0h	edgeR	0.84244	FALSE	FALSE	FALSE	FALSE	FALSE	FALSE	2.41951	0.922516
ENSG00000267904.1	CTC-429P9.5	sense_intronic	0.0292217	0.948044	1	FALSE	Mono_vs_0h	edgeR	-0.744089	FALSE	FALSE	FALSE	FALSE	FALSE	FALSE	0.00424622	0.803972
ENSG00000072954.6	TMEM38A	protein_coding	-0.178538	0.569368	0.80253	FALSE	Mono_vs_0h	edgeR	-0.0590819	FALSE	FALSE	FALSE	FALSE	FALSE	FALSE	0.323742	0.937817
ENSG00000127511.9	SIN3B	protein_coding	-0.27197	0.0950749	0.211941	FALSE	Mono_vs_0h	edgeR	4.77393	FALSE	FALSE	FALSE	FALSE	TRUE	FALSE	2.78628	1.26187
ENSG00000127533.3	F2RL3	protein_coding	0.682936	0.466193	1	FALSE	Mono_vs_0h	edgeR	-1.90404	FALSE	FALSE	FALSE	FALSE	FALSE	FALSE	0.530984	0.496329
ENSG00000160111.12	CPAMD8	protein_coding	-0.314659	0.714152	1	FALSE	Mono_vs_0h	edgeR	-1.14037	FALSE	FALSE	FALSE	FALSE	FALSE	FALSE	0.134165	0.63105
ENSG00000131351.14	HAUS8	protein_coding	-1.17626	1.46537e-05	0.000405599	TRUE	Mono_vs_0h	edgeR	1.10333	FALSE	FALSE	FALSE	FALSE	FALSE	FALSE	18.7821	1.09827
ENSG00000099331.13	MYO9B	protein_coding	-0.811887	6.8156e-05	0.00119079	FALSE	Mono_vs_0h	edgeR	6.82709	FALSE	FALSE	FALSE	FALSE	FALSE	FALSE	15.8614	1.26971
ENSG00000268056.5	CTD-3032J10.2	antisense	-1.39153	1.41408e-05	0.000388356	TRUE	Mono_vs_0h	edgeR	2.2276	FALSE	FALSE	FALSE	FALSE	FALSE	FALSE	18.85	1.12612
ENSG00000269480.1	CTD-3032J10.3	antisense	-0.59097	0.0172174	0.0727931	FALSE	Mono_vs_0h	edgeR	1.54136	FALSE	FALSE	FALSE	FALSE	FALSE	FALSE	5.67408	1.05847
ENSG00000053501.12	USE1	protein_coding	0.335157	0.0957669	0.228021	FALSE	Mono_vs_0h	edgeR	2.74181	FALSE	FALSE	FALSE	FALSE	FALSE	FALSE	2.77466	1.14029
ENSG00000099330.8	OCEL1	protein_coding	0.319641	0.179549	0.360806	FALSE	Mono_vs_0h	edgeR	1.70197	FALSE	FALSE	FALSE	FALSE	FALSE	FALSE	1.80135	1.07849
ENSG00000160113.5	NR2F6	protein_coding	0.121226	0.610013	0.709151	FALSE	Mono_vs_0h	edgeR	3.46408	FALSE	FALSE	FALSE	TRUE	FALSE	FALSE	0.260156	1.24023
ENSG00000269095.1	AC010646.3	protein_coding	-0.106834	0.76302	0.874785	FALSE	Mono_vs_0h	edgeR	0.778841	FALSE	FALSE	FALSE	FALSE	FALSE	FALSE	0.0909127	1.07849
ENSG00000130307.11	USHBP1	protein_coding	-0.248925	0.710756	1	FALSE	Mono_vs_0h	edgeR	-2.10398	FALSE	FALSE	FALSE	FALSE	FALSE	FALSE	0.137523	0.3916
ENSG00000105393.15	BABAM1	protein_coding	-0.194616	0.253561	0.41196	FALSE	Mono_vs_0h	edgeR	4.66417	FALSE	FALSE	FALSE	FALSE	TRUE	FALSE	1.30357	1.24023
ENSG00000269307.1	CTD-2278I10.6	protein_coding	-0.301559	0.0904383	0.202115	FALSE	Mono_vs_0h	edgeR	4.0586	FALSE	FALSE	FALSE	FALSE	FALSE	FALSE	2.86655	1.28275
ENSG00000160117.14	ANKLE1	protein_coding	-0.301625	0.579938	1	FALSE	Mono_vs_0h	edgeR	-1.11286	FALSE	FALSE	FALSE	FALSE	FALSE	FALSE	0.306334	0.450593
ENSG00000127220.5	ABHD8	protein_coding	0.812212	0.00680613	0.036644	FALSE	Mono_vs_0h	edgeR	1.56007	FALSE	FALSE	FALSE	FALSE	FALSE	FALSE	7.32343	1.12612
ENSG00000130312.6	MRPL34	protein_coding	0.283194	0.180841	0.335071	FALSE	Mono_vs_0h	edgeR	3.1953	FALSE	FALSE	FALSE	FALSE	FALSE	FALSE	1.7907	1.212
ENSG00000130311.10	DDA1	protein_coding	-0.441428	0.0181279	0.0686155	FALSE	Mono_vs_0h	edgeR	3.94791	FALSE	FALSE	FALSE	FALSE	FALSE	FALSE	5.58375	1.212
ENSG00000074855.10	ANO8	protein_coding	-0.893397	0.000643981	0.00676249	FALSE	Mono_vs_0h	edgeR	2.47086	FALSE	FALSE	FALSE	FALSE	FALSE	FALSE	11.6443	1.14029
ENSG00000130299.16	GTPBP3	protein_coding	-0.310032	0.159196	0.323325	FALSE	Mono_vs_0h	edgeR	1.7754	FALSE	FALSE	FALSE	FALSE	FALSE	FALSE	1.98185	1.12612
ENSG00000130303.12	BST2	protein_coding	1.57458	0.000877466	0.00898444	TRUE	Mono_vs_0h	edgeR	0.766663	FALSE	FALSE	FALSE	FALSE	FALSE	FALSE	11.0698	1.04938
ENSG00000141971.12	MVB12A	protein_coding	-0.0339313	0.90419	0.880965	FALSE	Mono_vs_0h	edgeR	3.08587	FALSE	FALSE	FALSE	FALSE	FALSE	FALSE	0.0144889	1.26187
ENSG00000269481.1	CTD-2521M24.6	antisense	-1.2785	0.0368639	0.245779	FALSE	Mono_vs_0h	edgeR	-1.79175	FALSE	FALSE	FALSE	FALSE	FALSE	FALSE	4.35669	0.3916
ENSG00000254503.1	CTD-2521M24.4	processed_pseudogene	-0.409715	0.471493	0.923939	FALSE	Mono_vs_0h	edgeR	-1.77886	FALSE	FALSE	FALSE	FALSE	FALSE	FALSE	0.518476	0.602661
ENSG00000130304.16	SLC27A1	protein_coding	0.633978	0.00261064	0.0168895	FALSE	Mono_vs_0h	edgeR	3.59802	FALSE	FALSE	FALSE	FALSE	FALSE	FALSE	9.06138	1.28964
ENSG00000269439.5	CTD-3131K8.2	lincRNA	-0.183195	0.535489	0.695844	FALSE	Mono_vs_0h	edgeR	1.91601	FALSE	FALSE	FALSE	FALSE	FALSE	FALSE	0.383965	1.12612
ENSG00000130313.6	PGLS	protein_coding	0.224839	0.374694	0.522127	FALSE	Mono_vs_0h	edgeR	4.31867	FALSE	FALSE	FALSE	FALSE	FALSE	FALSE	0.788037	1.26187
ENSG00000269161.1	CTD-3131K8.3	antisense	0.756237	0.353334	0.941519	FALSE	Mono_vs_0h	edgeR	-2.32708	FALSE	FALSE	FALSE	FALSE	FALSE	FALSE	0.861446	0.437893
ENSG00000167483.17	FAM129C	protein_coding	-0.133878	0.633027	0.871905	FALSE	Mono_vs_0h	edgeR	0.00641087	FALSE	FALSE	FALSE	FALSE	FALSE	FALSE	0.227978	0.90053
ENSG00000130309.10	COLGALT1	protein_coding	-0.381799	0.0194802	0.0697988	FALSE	Mono_vs_0h	edgeR	7.08953	FALSE	FALSE	FALSE	FALSE	FALSE	FALSE	5.45789	1.26748
ENSG00000243771.1	CTD-3131K8.1	processed_pseudogene	0.534166	0.0363611	0.119371	FALSE	Mono_vs_0h	edgeR	1.07445	FALSE	FALSE	FALSE	FALSE	FALSE	FALSE	4.38009	1.09827
ENSG00000130477.14	UNC13A	protein_coding	0.147797	0.854866	1	FALSE	Mono_vs_0h	edgeR	-1.98143	FALSE	FALSE	FALSE	FALSE	FALSE	FALSE	0.0334572	0.437893
ENSG00000130479.10	MAP1S	protein_coding	-1.09585	0.000230646	0.0030104	TRUE	Mono_vs_0h	edgeR	3.30372	FALSE	FALSE	FALSE	FALSE	TRUE	FALSE	13.5633	1.26187
ENSG00000268112.1	CTD-3149D2.4	antisense	-0.884088	0.0291467	0.127996	FALSE	Mono_vs_0h	edgeR	0.129407	FALSE	FALSE	FALSE	FALSE	FALSE	FALSE	4.75893	0.795635
ENSG00000130475.14	FCHO1	protein_coding	-0.185228	0.838198	1	FALSE	Mono_vs_0h	edgeR	-2.17535	FALSE	FALSE	FALSE	FALSE	FALSE	FALSE	0.041697	0.602661
ENSG00000105639.18	JAK3	protein_coding	0.679578	0.105756	0.247574	FALSE	Mono_vs_0h	edgeR	0.637485	FALSE	FALSE	FALSE	FALSE	FALSE	FALSE	2.61653	1.11111
ENSG00000105640.12	RPL18A	protein_coding	0.365284	0.123991	0.251747	FALSE	Mono_vs_0h	edgeR	7.70519	FALSE	FALSE	FALSE	FALSE	FALSE	FALSE	2.36617	1.26971
ENSG00000207166.1	SNORA68	snoRNA	0.915849	0.37077	0.808339	FALSE	Mono_vs_0h	edgeR	-2.42127	FALSE	FALSE	FALSE	FALSE	FALSE	FALSE	0.801081	0.602661
ENSG00000007080.10	CCDC124	protein_coding	-0.3932	0.171787	0.311778	FALSE	Mono_vs_0h	edgeR	3.62801	FALSE	FALSE	FALSE	FALSE	FALSE	FALSE	1.86728	1.28275
ENSG00000105643.9	ARRDC2	protein_coding	-1.40597	9.3456e-05	0.00177175	TRUE	Mono_vs_0h	edgeR	5.60207	FALSE	FALSE	FALSE	FALSE	FALSE	FALSE	15.2645	1.04815
ENSG00000279172.1	CTB-52I2.7	TEC	-1.83175	0.000440886	0.00518443	TRUE	Mono_vs_0h	edgeR	1.84027	FALSE	FALSE	FALSE	FALSE	FALSE	FALSE	12.3504	1.12612
ENSG00000273654.1	CTB-52I2.4	transcribed_processed_pseudogene	-0.780348	5.37195e-05	0.00103314	FALSE	Mono_vs_0h	edgeR	4.62461	FALSE	FALSE	FALSE	FALSE	FALSE	FALSE	16.3121	1.212
ENSG00000243455.3	RPS18P13	processed_pseudogene	0.468809	0.00948387	0.0472987	FALSE	Mono_vs_0h	edgeR	4.32725	FALSE	FALSE	FALSE	FALSE	FALSE	FALSE	6.72936	1.08457
ENSG00000099308.10	MAST3	protein_coding	0.00585121	0.980525	0.984375	FALSE	Mono_vs_0h	edgeR	2.71048	FALSE	FALSE	FALSE	FALSE	FALSE	FALSE	0.000595857	1.14029
ENSG00000269145.2	AC007192.6	antisense	0.588888	0.160984	0.409527	FALSE	Mono_vs_0h	edgeR	-0.61814	FALSE	FALSE	FALSE	FALSE	FALSE	FALSE	1.96496	0.795635
ENSG00000105647.14	PIK3R2	protein_coding	-0.293799	0.212801	0.41038	FALSE	Mono_vs_0h	edgeR	5.31505	FALSE	FALSE	FALSE	FALSE	FALSE	FALSE	1.55227	1.04815
ENSG00000268173.1	PIK3R2	protein_coding	0.695798	0.0017077	0.0121808	FALSE	Mono_vs_0h	edgeR	7.00255	FALSE	FALSE	FALSE	FALSE	FALSE	FALSE	9.83986	1.34365
ENSG00000216490.3	IFI30	protein_coding	1.07292	3.53074e-07	1.9251e-05	TRUE	Mono_vs_0h	edgeR	6.47094	FALSE	FALSE	FALSE	FALSE	FALSE	FALSE	25.9352	1.26187
ENSG00000254858.9	MPV17L2	protein_coding	-0.254584	0.371501	0.553831	FALSE	Mono_vs_0h	edgeR	1.88046	FALSE	FALSE	FALSE	FALSE	FALSE	FALSE	0.798636	1.14029
ENSG00000105649.9	RAB3A	protein_coding	-0.238964	0.543451	0.743074	FALSE	Mono_vs_0h	edgeR	1.366	FALSE	FALSE	FALSE	FALSE	FALSE	FALSE	0.369181	1.01967
ENSG00000268650.3	AC068499.10	antisense	0.129319	0.848091	1	FALSE	Mono_vs_0h	edgeR	-0.303498	FALSE	FALSE	FALSE	FALSE	FALSE	FALSE	0.0366931	0.937817
ENSG00000105650.21	PDE4C	protein_coding	0.325743	0.462052	0.638369	FALSE	Mono_vs_0h	edgeR	1.74115	FALSE	FALSE	FALSE	FALSE	FALSE	FALSE	0.540919	1.1228
ENSG00000130518.16	KIAA1683	protein_coding	1.34933	0.00185997	0.0147712	TRUE	Mono_vs_0h	edgeR	0.782513	FALSE	FALSE	FALSE	FALSE	FALSE	FALSE	9.68284	1.11111
ENSG00000130522.5	JUND	protein_coding	1.6559	3.71672e-07	1.99047e-05	TRUE	Mono_vs_0h	edgeR	5.34767	FALSE	FALSE	FALSE	TRUE	FALSE	FALSE	25.8361	1.26335
ENSG00000241464.3	RPL39P38	processed_pseudogene	0.498554	0.000668135	0.00654086	FALSE	Mono_vs_0h	edgeR	5.48366	FALSE	FALSE	FALSE	FALSE	FALSE	FALSE	11.5759	1.24023
ENSG00000130520.10	LSM4	protein_coding	-0.541807	0.0129759	0.0536285	FALSE	Mono_vs_0h	edgeR	4.23541	FALSE	FALSE	FALSE	FALSE	FALSE	FALSE	6.17239	1.24023
ENSG00000130517.13	PGPEP1	protein_coding	0.15749	0.320684	0.46722	FALSE	Mono_vs_0h	edgeR	4.12101	FALSE	FALSE	FALSE	FALSE	FALSE	FALSE	0.986157	1.28275
ENSG00000130513.6	GDF15	protein_coding	0.497409	0.187224	0.333875	FALSE	Mono_vs_0h	edgeR	3.03058	FALSE	FALSE	FALSE	FALSE	FALSE	FALSE	1.73933	1.26187
ENSG00000175489.9	LRRC25	protein_coding	1.29021	0.214012	0.706219	FALSE	Mono_vs_0h	edgeR	-2.55552	FALSE	FALSE	FALSE	FALSE	FALSE	FALSE	1.54408	0.437893
ENSG00000130511.15	SSBP4	protein_coding	0.434572	0.14911	0.294086	FALSE	Mono_vs_0h	edgeR	3.58454	FALSE	FALSE	FALSE	FALSE	FALSE	FALSE	2.08133	1.212
ENSG00000105655.18	ISYNA1	protein_coding	0.924987	0.000659195	0.0065812	FALSE	Mono_vs_0h	edgeR	3.08373	FALSE	FALSE	FALSE	FALSE	FALSE	FALSE	11.6009	1.212
ENSG00000268199.2	CTD-3137H5.1	antisense	-0.00266749	0.995172	1	FALSE	Mono_vs_0h	edgeR	0.168487	FALSE	FALSE	FALSE	FALSE	FALSE	FALSE	3.66139e-05	0.937817
ENSG00000105656.12	ELL	protein_coding	-0.360619	0.155031	0.302081	FALSE	Mono_vs_0h	edgeR	3.49744	FALSE	FALSE	FALSE	FALSE	FALSE	FALSE	2.02204	1.212
ENSG00000268938.2	AC005387.3	antisense	0.556454	0.503337	1	FALSE	Mono_vs_0h	edgeR	-2.54579	FALSE	FALSE	FALSE	FALSE	FALSE	FALSE	0.447894	0.360553
ENSG00000105701.15	FKBP8	protein_coding	0.314082	0.1727	0.335179	FALSE	Mono_vs_0h	edgeR	6.49148	FALSE	FALSE	FALSE	FALSE	FALSE	FALSE	1.85935	1.15631
ENSG00000269191.1	AC005387.2	antisense	0.03392	0.966319	1	FALSE	Mono_vs_0h	edgeR	-2.20116	FALSE	FALSE	FALSE	FALSE	FALSE	FALSE	0.00178299	0.585209
ENSG00000105700.10	KXD1	protein_coding	-0.21151	0.207519	0.367412	FALSE	Mono_vs_0h	edgeR	4.90436	FALSE	FALSE	FALSE	FALSE	FALSE	FALSE	1.58865	1.212
ENSG00000268030.1	AC005253.2	antisense	-0.510534	0.0583274	0.165888	FALSE	Mono_vs_0h	edgeR	1.57111	FALSE	FALSE	FALSE	FALSE	FALSE	FALSE	3.58432	1.09827
ENSG00000268983.1	AC005253.4	antisense	-0.163508	0.4735	0.597945	FALSE	Mono_vs_0h	edgeR	2.83335	FALSE	FALSE	FALSE	FALSE	FALSE	FALSE	0.513796	1.28275
ENSG00000221983.7	UBA52	protein_coding	0.173876	0.271755	0.424194	FALSE	Mono_vs_0h	edgeR	7.78742	FALSE	FALSE	FALSE	FALSE	FALSE	FALSE	1.20787	1.26748
ENSG00000006016.10	CRLF1	protein_coding	-1.41031	0.0144427	0.0564527	FALSE	Mono_vs_0h	edgeR	3.90865	FALSE	FALSE	FALSE	FALSE	FALSE	FALSE	5.98321	1.28275
ENSG00000006015.17	C19orf60	protein_coding	-0.118746	0.719059	0.82646	FALSE	Mono_vs_0h	edgeR	2.62112	FALSE	FALSE	FALSE	FALSE	FALSE	FALSE	0.129396	1.1228
ENSG00000105696.8	TMEM59L	protein_coding	0.464855	0.313129	0.520731	FALSE	Mono_vs_0h	edgeR	1.11746	FALSE	FALSE	FALSE	FALSE	FALSE	FALSE	1.01743	1.05847
ENSG00000167487.11	KLHL26	protein_coding	-0.165288	0.518666	0.683884	FALSE	Mono_vs_0h	edgeR	2.34229	FALSE	FALSE	FALSE	FALSE	FALSE	FALSE	0.416544	1.1228
ENSG00000105662.15	CRTC1	protein_coding	0.16532	0.488571	0.631098	FALSE	Mono_vs_0h	edgeR	2.86185	FALSE	FALSE	FALSE	FALSE	FALSE	FALSE	0.479671	1.212
ENSG00000105664.10	COMP	protein_coding	-2.63843	0.00439743	0.0237751	TRUE	Mono_vs_0h	edgeR	7.27325	FALSE	FALSE	FALSE	FALSE	FALSE	FALSE	8.11195	1.36055
ENSG00000005007.12	UPF1	protein_coding	-0.902418	1.40784e-08	1.6742e-06	FALSE	Mono_vs_0h	edgeR	5.3378	FALSE	FALSE	FALSE	FALSE	FALSE	FALSE	32.1765	1.08457
ENSG00000130283.8	GDF1	protein_coding	-0.768261	0.261462	0.55304	FALSE	Mono_vs_0h	edgeR	-0.718554	FALSE	FALSE	FALSE	FALSE	FALSE	FALSE	1.261	0.803972
ENSG00000223802.7	CERS1	protein_coding	-0.729308	0.224677	0.502773	FALSE	Mono_vs_0h	edgeR	-0.203624	FALSE	FALSE	FALSE	FALSE	FALSE	FALSE	1.47425	0.803972
ENSG00000105669.12	COPE	protein_coding	-0.144061	0.493543	0.619888	FALSE	Mono_vs_0h	edgeR	5.31656	FALSE	FALSE	FALSE	FALSE	FALSE	FALSE	0.468793	1.26335
ENSG00000268193.5	AC002985.3	protein_coding	-0.0662348	0.777835	0.816436	FALSE	Mono_vs_0h	edgeR	4.39634	FALSE	FALSE	FALSE	FALSE	FALSE	FALSE	0.0796041	1.24023
ENSG00000105671.11	DDX49	protein_coding	-0.0463365	0.824346	0.828103	FALSE	Mono_vs_0h	edgeR	3.88822	FALSE	FALSE	FALSE	FALSE	FALSE	FALSE	0.0492656	1.28275
ENSG00000051128.18	HOMER3	protein_coding	-0.0522878	0.833041	0.914906	FALSE	Mono_vs_0h	edgeR	4.39937	FALSE	FALSE	FALSE	FALSE	FALSE	FALSE	0.0444378	1.08457
ENSG00000269019.1	AC005932.1	antisense	-0.557791	0.153745	0.471524	FALSE	Mono_vs_0h	edgeR	-1.0659	FALSE	FALSE	FALSE	FALSE	FALSE	FALSE	2.0347	0.607342
ENSG00000064607.16	SUGP2	protein_coding	-0.370975	0.0110929	0.0540642	FALSE	Mono_vs_0h	edgeR	6.09863	FALSE	FALSE	FALSE	FALSE	FALSE	FALSE	6.45037	1.04815
ENSG00000105676.13	ARMC6	protein_coding	-0.298122	0.151133	0.296681	FALSE	Mono_vs_0h	edgeR	3.61025	FALSE	FALSE	FALSE	FALSE	FALSE	FALSE	2.06078	1.212
ENSG00000181035.13	SLC25A42	protein_coding	0.0174207	0.935904	0.977956	FALSE	Mono_vs_0h	edgeR	2.09323	FALSE	FALSE	FALSE	FALSE	FALSE	FALSE	0.0064673	1.09827
ENSG00000064545.14	TMEM161A	protein_coding	-0.150528	0.607556	0.743073	FALSE	Mono_vs_0h	edgeR	2.64356	FALSE	FALSE	FALSE	FALSE	FALSE	FALSE	0.263749	1.14029
ENSG00000064489.21	MEF2BNB-MEF2B	protein_coding	-0.269552	0.28504	0.479166	FALSE	Mono_vs_0h	edgeR	1.7657	FALSE	FALSE	FALSE	FALSE	FALSE	FALSE	1.1429	1.09827
ENSG00000213999.15	MEF2B	protein_coding	0.490989	0.183338	0.440711	FALSE	Mono_vs_0h	edgeR	0.03542	FALSE	FALSE	FALSE	TRUE	FALSE	FALSE	1.77035	0.803972
ENSG00000254901.7	MEF2BNB	protein_coding	-0.379499	0.0537058	0.158537	FALSE	Mono_vs_0h	edgeR	2.52863	FALSE	FALSE	FALSE	FALSE	FALSE	FALSE	3.72182	1.07849
ENSG00000064490.13	RFXANK	protein_coding	0.171296	0.495285	0.63604	FALSE	Mono_vs_0h	edgeR	3.45582	FALSE	FALSE	FALSE	TRUE	FALSE	FALSE	0.465025	1.212
ENSG00000184162.14	NR2C2AP	protein_coding	0.216587	0.38192	0.569567	FALSE	Mono_vs_0h	edgeR	1.98613	FALSE	FALSE	FALSE	FALSE	FALSE	FALSE	0.764511	1.1228
ENSG00000267629.3	AC138430.4	processed_transcript	0.439451	0.623982	1	FALSE	Mono_vs_0h	edgeR	-2.11544	FALSE	FALSE	FALSE	FALSE	FALSE	FALSE	0.240311	0.602661
ENSG00000213996.12	TM6SF2	protein_coding	1.98363	0.01868	0.153825	FALSE	Mono_vs_0h	edgeR	-1.74976	FALSE	FALSE	FALSE	FALSE	FALSE	FALSE	5.53123	0.3916
ENSG00000105705.15	SUGP1	protein_coding	-0.274967	0.101454	0.223743	FALSE	Mono_vs_0h	edgeR	3.49125	FALSE	FALSE	FALSE	FALSE	FALSE	FALSE	2.68254	1.24023
ENSG00000129933.20	MAU2	protein_coding	-0.116226	0.404895	0.563425	FALSE	Mono_vs_0h	edgeR	4.60399	FALSE	FALSE	FALSE	FALSE	FALSE	FALSE	0.69374	1.212
ENSG00000167491.17	GATAD2A	protein_coding	-0.754754	9.21565e-05	0.00151664	FALSE	Mono_vs_0h	edgeR	5.04482	FALSE	FALSE	FALSE	TRUE	TRUE	FALSE	15.291	1.26335
ENSG00000178093.13	TSSK6	protein_coding	0.159282	0.814662	1	FALSE	Mono_vs_0h	edgeR	-1.78962	FALSE	FALSE	FALSE	FALSE	FALSE	FALSE	0.0549506	0.602661
ENSG00000186010.18	NDUFA13	protein_coding	0.383875	0.102252	0.251606	FALSE	Mono_vs_0h	edgeR	5.33095	FALSE	FALSE	FALSE	FALSE	FALSE	FALSE	2.67007	1.04815
ENSG00000258674.5	CTC-260F20.3	protein_coding	0.392417	0.0931475	0.236728	FALSE	Mono_vs_0h	edgeR	5.2674	FALSE	FALSE	FALSE	FALSE	FALSE	FALSE	2.81912	1.04815
ENSG00000250067.11	YJEFN3	protein_coding	0.0719192	0.825423	0.89261	FALSE	Mono_vs_0h	edgeR	1.50294	FALSE	FALSE	FALSE	FALSE	FALSE	FALSE	0.0486537	1.12612
ENSG00000160161.9	CILP2	protein_coding	0.828944	0.221073	0.369155	FALSE	Mono_vs_0h	edgeR	2.82493	FALSE	FALSE	FALSE	FALSE	FALSE	FALSE	1.49739	1.28275
ENSG00000105717.13	PBX4	protein_coding	2.25775	0.00962062	0.0893401	FALSE	Mono_vs_0h	edgeR	-2.2485	FALSE	FALSE	FALSE	TRUE	FALSE	FALSE	6.70383	0.437893
ENSG00000267178.3	PHF5CP	processed_pseudogene	-1.08344	0.00188698	0.0170355	TRUE	Mono_vs_0h	edgeR	-0.512754	FALSE	FALSE	FALSE	FALSE	FALSE	FALSE	9.65635	0.922516
ENSG00000064547.13	LPAR2	protein_coding	0.751417	0.0264749	0.108087	FALSE	Mono_vs_0h	edgeR	0.904721	FALSE	FALSE	FALSE	FALSE	FALSE	FALSE	4.92473	0.922516
ENSG00000089639.10	GMIP	protein_coding	-0.342445	0.138827	0.291808	FALSE	Mono_vs_0h	edgeR	2.43628	FALSE	FALSE	FALSE	FALSE	FALSE	FALSE	2.19092	1.14029
ENSG00000105726.16	ATP13A1	protein_coding	-0.923378	1.82315e-05	0.00043662	FALSE	Mono_vs_0h	edgeR	4.56413	FALSE	FALSE	FALSE	FALSE	FALSE	FALSE	18.3656	1.24023
ENSG00000181896.11	ZNF101	protein_coding	-0.0800206	0.732804	0.828103	FALSE	Mono_vs_0h	edgeR	1.87299	FALSE	FALSE	FALSE	FALSE	FALSE	FALSE	0.116552	1.14029
ENSG00000105708.8	ZNF14	protein_coding	-0.0206492	0.936322	0.962569	FALSE	Mono_vs_0h	edgeR	1.74348	FALSE	FALSE	FALSE	TRUE	FALSE	FALSE	0.00638305	1.1228
ENSG00000266904.5	CTC-559E9.1	lincRNA	1.84265	6.06248e-06	0.000257155	TRUE	Mono_vs_0h	edgeR	-0.334328	FALSE	FALSE	FALSE	FALSE	FALSE	FALSE	20.4684	0.795635
ENSG00000267581.1	CTC-559E9.4	lincRNA	0.580467	0.212281	0.692068	FALSE	Mono_vs_0h	edgeR	-0.969737	FALSE	FALSE	FALSE	FALSE	FALSE	FALSE	1.5558	0.450593
ENSG00000267419.2	CTC-559E9.6	transcribed_unprocessed_pseudogene	0.318285	0.225936	0.410692	FALSE	Mono_vs_0h	edgeR	1.02209	FALSE	FALSE	FALSE	FALSE	FALSE	FALSE	1.46627	1.11111
ENSG00000081665.13	ZNF506	protein_coding	0.383695	0.0324831	0.119039	FALSE	Mono_vs_0h	edgeR	2.71897	FALSE	FALSE	FALSE	FALSE	FALSE	FALSE	4.57282	0.98475
ENSG00000267481.1	CTC-559E9.5	sense_intronic	0.256505	0.569983	0.880841	FALSE	Mono_vs_0h	edgeR	-0.112543	FALSE	FALSE	FALSE	FALSE	FALSE	FALSE	0.322712	0.795635
ENSG00000256771.2	ZNF253	protein_coding	0.163493	0.50114	0.686354	FALSE	Mono_vs_0h	edgeR	2.28696	FALSE	FALSE	FALSE	FALSE	FALSE	FALSE	0.452521	1.07849
ENSG00000267565.1	CTC-559E9.8	antisense	-0.0621469	0.877357	1	FALSE	Mono_vs_0h	edgeR	-0.794627	FALSE	FALSE	FALSE	FALSE	FALSE	FALSE	0.023815	0.90053
ENSG00000184635.13	ZNF93	protein_coding	0.334982	0.135371	0.31731	FALSE	Mono_vs_0h	edgeR	2.44924	FALSE	FALSE	FALSE	TRUE	FALSE	FALSE	2.22981	0.98475
ENSG00000267268.1	AC007204.2	lincRNA	-0.0824689	0.897445	1	FALSE	Mono_vs_0h	edgeR	-2.03392	FALSE	FALSE	FALSE	FALSE	FALSE	FALSE	0.0166124	0.585209
ENSG00000197124.11	ZNF682	protein_coding	-0.0844728	0.714696	0.82245	FALSE	Mono_vs_0h	edgeR	1.48813	FALSE	FALSE	FALSE	FALSE	FALSE	FALSE	0.133631	1.12612
ENSG00000274033.1	AC006539.6	unprocessed_pseudogene	-0.16679	0.762717	1	FALSE	Mono_vs_0h	edgeR	-1.89528	FALSE	FALSE	FALSE	FALSE	FALSE	FALSE	0.0911525	0.602661
ENSG00000213988.9	ZNF90	protein_coding	0.434112	0.00943713	0.0423345	FALSE	Mono_vs_0h	edgeR	5.58989	FALSE	FALSE	FALSE	TRUE	FALSE	FALSE	6.73817	1.26335
ENSG00000240673.1	AC006539.2	processed_pseudogene	0.429811	0.011869	0.0496421	FALSE	Mono_vs_0h	edgeR	4.33787	FALSE	FALSE	FALSE	FALSE	FALSE	FALSE	6.33033	1.26187
ENSG00000224864.4	CTC-260E6.2	transcribed_processed_pseudogene	0.448763	0.0107719	0.0516055	FALSE	Mono_vs_0h	edgeR	5.1694	FALSE	FALSE	FALSE	FALSE	FALSE	FALSE	6.50257	1.08457
ENSG00000267383.6	CTC-260E6.6	antisense	0.429927	0.0102154	0.0442608	FALSE	Mono_vs_0h	edgeR	4.36201	FALSE	FALSE	FALSE	FALSE	FALSE	FALSE	6.59695	1.28275
ENSG00000267220.1	CTC-260E6.9	transcribed_unprocessed_pseudogene	-0.0658353	0.877802	1	FALSE	Mono_vs_0h	edgeR	-1.2616	FALSE	FALSE	FALSE	FALSE	FALSE	FALSE	0.023641	0.640049
ENSG00000256229.7	ZNF486	protein_coding	-0.193188	0.40056	0.634577	FALSE	Mono_vs_0h	edgeR	2.39181	FALSE	FALSE	FALSE	FALSE	FALSE	FALSE	0.706643	0.98475
ENSG00000280079.1	CTC-260E6.4	TEC	-0.791997	0.312021	0.817527	FALSE	Mono_vs_0h	edgeR	-2.05948	FALSE	FALSE	FALSE	FALSE	FALSE	FALSE	1.0221	0.496329
ENSG00000268620.1	AC078899.4	unprocessed_pseudogene	0.0489307	0.932078	1	FALSE	Mono_vs_0h	edgeR	-2.09442	FALSE	FALSE	FALSE	FALSE	FALSE	FALSE	0.0072642	0.585209
ENSG00000213985.4	AC078899.1	processed_pseudogene	-0.753477	0.000620039	0.00651612	FALSE	Mono_vs_0h	edgeR	5.95228	FALSE	FALSE	FALSE	FALSE	FALSE	FALSE	11.7148	1.15631
ENSG00000269274.1	AC078899.3	unprocessed_pseudogene	-0.156123	0.66249	0.882075	FALSE	Mono_vs_0h	edgeR	-0.450462	FALSE	FALSE	FALSE	FALSE	FALSE	FALSE	0.190513	0.922516
ENSG00000276294.1	CTC-575C13.3	unprocessed_pseudogene	-0.673246	0.355871	0.803181	FALSE	Mono_vs_0h	edgeR	-2.21561	FALSE	FALSE	FALSE	FALSE	FALSE	FALSE	0.852411	0.585209
ENSG00000231205.11	ZNF826P	transcribed_unprocessed_pseudogene	0.448188	0.0741093	0.192514	FALSE	Mono_vs_0h	edgeR	1.77102	FALSE	FALSE	FALSE	FALSE	FALSE	FALSE	3.18957	1.12612
ENSG00000237440.8	ZNF737	protein_coding	0.754017	0.00550458	0.0323269	FALSE	Mono_vs_0h	edgeR	1.93238	FALSE	FALSE	FALSE	FALSE	FALSE	FALSE	7.70573	1.09827
ENSG00000188171.14	ZNF626	protein_coding	0.280164	0.146195	0.285294	FALSE	Mono_vs_0h	edgeR	3.23979	FALSE	FALSE	FALSE	FALSE	FALSE	FALSE	2.11151	1.24023
ENSG00000269110.1	CTC-513N18.7	lincRNA	0.0339103	0.892647	0.997344	FALSE	Mono_vs_0h	edgeR	1.07142	FALSE	FALSE	FALSE	FALSE	FALSE	FALSE	0.0182131	1.01967
ENSG00000280171.1	CTD-2542C24.14	unprocessed_pseudogene	0.37663	0.266143	0.513274	FALSE	Mono_vs_0h	edgeR	0.371907	FALSE	FALSE	FALSE	FALSE	FALSE	FALSE	1.23652	0.922516
ENSG00000269779.1	CTD-2542C24.2	unprocessed_pseudogene	0.281105	0.38814	0.58225	FALSE	Mono_vs_0h	edgeR	0.425896	FALSE	FALSE	FALSE	FALSE	FALSE	FALSE	0.74476	1.09827
ENSG00000268416.1	CTD-2626G11.2	lincRNA	-0.710179	0.421224	0.869144	FALSE	Mono_vs_0h	edgeR	-2.01364	FALSE	FALSE	FALSE	FALSE	FALSE	FALSE	0.646899	0.602661
ENSG00000160229.11	ZNF66	protein_coding	0.0764042	0.793564	0.879412	FALSE	Mono_vs_0h	edgeR	0.550659	FALSE	FALSE	FALSE	FALSE	FALSE	FALSE	0.0684795	1.11111
ENSG00000105750.14	ZNF85	protein_coding	-0.18428	0.448609	0.635953	FALSE	Mono_vs_0h	edgeR	2.16262	FALSE	FALSE	FALSE	TRUE	FALSE	FALSE	0.574165	1.09827
ENSG00000269012.2	KRT18P40	unprocessed_pseudogene	0.642553	0.235665	0.617461	FALSE	Mono_vs_0h	edgeR	-1.30709	FALSE	FALSE	FALSE	FALSE	FALSE	FALSE	1.40634	0.607342
ENSG00000118620.12	ZNF430	protein_coding	-0.110814	0.655369	0.749821	FALSE	Mono_vs_0h	edgeR	3.23577	FALSE	FALSE	FALSE	FALSE	FALSE	FALSE	0.199197	1.212
ENSG00000160352.15	ZNF714	protein_coding	-0.321816	0.220437	0.401855	FALSE	Mono_vs_0h	edgeR	2.71498	FALSE	FALSE	FALSE	FALSE	FALSE	FALSE	1.50152	1.1228
ENSG00000268357.1	VN1R81P	unprocessed_pseudogene	-0.571087	0.474869	1	FALSE	Mono_vs_0h	edgeR	-1.94764	FALSE	FALSE	FALSE	FALSE	FALSE	FALSE	0.510624	0.496329
ENSG00000196705.8	ZNF431	protein_coding	-0.0575537	0.800124	0.8412	FALSE	Mono_vs_0h	edgeR	3.28357	FALSE	FALSE	FALSE	FALSE	FALSE	FALSE	0.0641037	1.212
ENSG00000240522.1	RPL7AP10	processed_pseudogene	0.545177	0.00630312	0.0331617	FALSE	Mono_vs_0h	edgeR	3.52839	FALSE	FALSE	FALSE	FALSE	FALSE	FALSE	7.46154	1.212
ENSG00000268995.1	VN1R82P	unprocessed_pseudogene	-0.83053	0.252137	0.722441	FALSE	Mono_vs_0h	edgeR	-1.94585	FALSE	FALSE	FALSE	FALSE	FALSE	FALSE	1.31142	0.496329
ENSG00000182141.9	ZNF708	protein_coding	0.315959	0.13425	0.231662	FALSE	Mono_vs_0h	edgeR	2.83075	FALSE	FALSE	FALSE	FALSE	FALSE	FALSE	2.24266	1.56092
ENSG00000268892.1	CTD-3233P19.8	unprocessed_pseudogene	0.178355	0.588917	0.892427	FALSE	Mono_vs_0h	edgeR	-0.116369	FALSE	FALSE	FALSE	FALSE	FALSE	FALSE	0.292039	0.803972
ENSG00000242291.1	RPL36AP51	processed_pseudogene	0.425305	0.017597	0.0647006	FALSE	Mono_vs_0h	edgeR	3.75139	FALSE	FALSE	FALSE	FALSE	FALSE	FALSE	5.63583	1.28275
ENSG00000268521.1	VN1R83P	unprocessed_pseudogene	-0.997929	0.181168	0.684415	FALSE	Mono_vs_0h	edgeR	-1.69727	FALSE	FALSE	FALSE	FALSE	FALSE	FALSE	1.78801	0.3916
ENSG00000172687.13	ZNF738	protein_coding	0.233816	0.290102	0.485074	FALSE	Mono_vs_0h	edgeR	1.84527	FALSE	FALSE	FALSE	FALSE	FALSE	FALSE	1.11915	1.09827
ENSG00000268731.1	CTD-2561J22.1	processed_pseudogene	0.234697	0.282779	0.468746	FALSE	Mono_vs_0h	edgeR	1.1333	FALSE	FALSE	FALSE	FALSE	FALSE	FALSE	1.15368	1.12612
ENSG00000213976.4	CTD-2561J22.2	unprocessed_pseudogene	0.0374575	0.896347	0.979321	FALSE	Mono_vs_0h	edgeR	0.471564	FALSE	FALSE	FALSE	FALSE	FALSE	FALSE	0.016972	1.04938
ENSG00000196268.11	ZNF493	protein_coding	0.655174	0.00222902	0.0164637	FALSE	Mono_vs_0h	edgeR	2.48363	FALSE	FALSE	FALSE	TRUE	FALSE	FALSE	9.35068	1.14029
ENSG00000269237.1	CTD-2561J22.3	protein_coding	0.184603	0.711113	1	FALSE	Mono_vs_0h	edgeR	-1.29597	FALSE	FALSE	FALSE	FALSE	FALSE	FALSE	0.137167	0.63105
ENSG00000268119.5	CTD-2561J22.5	processed_transcript	0.164637	0.804453	1	FALSE	Mono_vs_0h	edgeR	-1.9469	FALSE	FALSE	FALSE	FALSE	FALSE	FALSE	0.0613003	0.437893
ENSG00000268658.5	LINC00664	lincRNA	-1.5615	0.0815398	0.388053	FALSE	Mono_vs_0h	edgeR	-2.53221	FALSE	FALSE	FALSE	FALSE	FALSE	FALSE	3.03394	0.437893
ENSG00000197013.9	ZNF429	protein_coding	0.360479	0.127019	0.277667	FALSE	Mono_vs_0h	edgeR	1.96481	FALSE	FALSE	FALSE	TRUE	FALSE	FALSE	2.32856	1.1228
ENSG00000271182.1	RP11-678G14.5	processed_pseudogene	-0.475358	0.214364	0.491138	FALSE	Mono_vs_0h	edgeR	0.336513	FALSE	FALSE	FALSE	FALSE	FALSE	FALSE	1.54171	0.795635
ENSG00000268278.1	RP11-420K14.1	unprocessed_pseudogene	-0.653731	0.18643	0.533365	FALSE	Mono_vs_0h	edgeR	-1.21611	FALSE	FALSE	FALSE	FALSE	FALSE	FALSE	1.74561	0.607342
ENSG00000197020.10	ZNF100	protein_coding	-0.3818	0.136257	0.295695	FALSE	Mono_vs_0h	edgeR	1.91724	FALSE	FALSE	FALSE	FALSE	FALSE	FALSE	2.21973	1.09827
ENSG00000269845.1	RP11-420K14.6	transcribed_processed_pseudogene	-0.633674	0.0100464	0.0513334	FALSE	Mono_vs_0h	edgeR	1.36542	FALSE	FALSE	FALSE	FALSE	FALSE	FALSE	6.62666	1.01967
ENSG00000198521.11	ZNF43	protein_coding	0.158168	0.432844	0.585901	FALSE	Mono_vs_0h	edgeR	2.87694	FALSE	FALSE	FALSE	TRUE	FALSE	FALSE	0.61518	1.212
ENSG00000160321.14	ZNF208	protein_coding	-0.43313	0.169108	0.336037	FALSE	Mono_vs_0h	edgeR	1.24931	FALSE	FALSE	FALSE	FALSE	FALSE	FALSE	1.89083	1.12612
ENSG00000197134.11	ZNF257	protein_coding	0.695315	0.0662328	0.204667	FALSE	Mono_vs_0h	edgeR	0.0541339	FALSE	FALSE	FALSE	FALSE	FALSE	FALSE	3.374	0.922516
ENSG00000268140.1	PCGF7P	processed_pseudogene	-0.0330123	0.900564	1	FALSE	Mono_vs_0h	edgeR	1.0703	FALSE	FALSE	FALSE	FALSE	FALSE	FALSE	0.0156124	1.01967
ENSG00000196109.6	ZNF676	protein_coding	-0.333409	0.300343	0.510741	FALSE	Mono_vs_0h	edgeR	0.714372	FALSE	FALSE	FALSE	FALSE	FALSE	FALSE	1.07267	1.04938
ENSG00000196350.8	ZNF729	protein_coding	-0.0346881	0.919808	0.998283	FALSE	Mono_vs_0h	edgeR	0.707284	FALSE	FALSE	FALSE	FALSE	FALSE	FALSE	0.0101356	1.04938
ENSG00000236312.3	RPL34P34	processed_pseudogene	0.551053	0.00104062	0.00993451	FALSE	Mono_vs_0h	edgeR	5.4859	FALSE	FALSE	FALSE	FALSE	FALSE	FALSE	10.7539	1.08457
ENSG00000197360.9	ZNF98	protein_coding	-0.068797	0.816833	0.893686	FALSE	Mono_vs_0h	edgeR	1.01032	FALSE	FALSE	FALSE	FALSE	FALSE	FALSE	0.053648	1.11111
ENSG00000269138.1	ZNF209P	unprocessed_pseudogene	0.0971011	0.804776	1	FALSE	Mono_vs_0h	edgeR	-0.30984	FALSE	FALSE	FALSE	FALSE	FALSE	FALSE	0.0610934	0.90053
ENSG00000260599.1	CTC-457E21.1	sense_intronic	-0.920726	0.139031	0.42772	FALSE	Mono_vs_0h	edgeR	-1.48642	FALSE	FALSE	FALSE	FALSE	FALSE	FALSE	2.18865	0.639549
ENSG00000269332.5	GOLGA2P9	transcribed_unprocessed_pseudogene	-0.327173	0.377037	0.645335	FALSE	Mono_vs_0h	edgeR	0.212167	FALSE	FALSE	FALSE	FALSE	FALSE	FALSE	0.78034	0.90053
ENSG00000229676.2	ZNF492	protein_coding	-0.228334	0.458229	0.713294	FALSE	Mono_vs_0h	edgeR	1.03655	FALSE	FALSE	FALSE	FALSE	FALSE	FALSE	0.550216	0.922516
ENSG00000198153.8	ZNF849P	unprocessed_pseudogene	0.171854	0.614928	0.845924	FALSE	Mono_vs_0h	edgeR	0.56195	FALSE	FALSE	FALSE	FALSE	FALSE	FALSE	0.253061	0.922516
ENSG00000241282.1	RPL34P33	processed_pseudogene	0.614905	9.68361e-05	0.00157753	FALSE	Mono_vs_0h	edgeR	5.39916	FALSE	FALSE	FALSE	FALSE	FALSE	FALSE	15.1974	1.26335
ENSG00000213973.8	ZNF99	protein_coding	-0.0648587	0.828128	0.928634	FALSE	Mono_vs_0h	edgeR	0.680441	FALSE	FALSE	FALSE	FALSE	FALSE	FALSE	0.0471337	1.04938
ENSG00000270518.2	CTB-159G17.3	unprocessed_pseudogene	-1.91746	0.127332	0.582104	FALSE	Mono_vs_0h	edgeR	-2.75491	FALSE	FALSE	FALSE	FALSE	FALSE	FALSE	2.32473	0.360553
ENSG00000268696.1	ZNF723P	unprocessed_pseudogene	0.325811	0.332565	0.524356	FALSE	Mono_vs_0h	edgeR	0.525022	FALSE	FALSE	FALSE	FALSE	FALSE	FALSE	0.938882	1.11111
ENSG00000269067.1	ZNF728	protein_coding	-0.309533	0.404643	0.67304	FALSE	Mono_vs_0h	edgeR	0.366882	FALSE	FALSE	FALSE	FALSE	FALSE	FALSE	0.694484	0.90053
ENSG00000183850.13	ZNF730	protein_coding	0.0693519	0.835365	0.909928	FALSE	Mono_vs_0h	edgeR	0.584041	FALSE	FALSE	FALSE	FALSE	FALSE	FALSE	0.0431914	1.09827
ENSG00000268105.1	RP11-369G6.2	processed_pseudogene	0.374047	0.013003	0.0524404	FALSE	Mono_vs_0h	edgeR	3.94054	FALSE	FALSE	FALSE	FALSE	FALSE	FALSE	6.1687	1.28275
ENSG00000267920.1	SNX6P1	processed_pseudogene	-0.204601	0.250196	0.440508	FALSE	Mono_vs_0h	edgeR	2.24267	FALSE	FALSE	FALSE	FALSE	FALSE	FALSE	1.32221	1.09827
ENSG00000269471.1	RP11-15H20.2	processed_pseudogene	-1.64307	0.00302203	0.0314053	TRUE	Mono_vs_0h	edgeR	-1.1018	FALSE	FALSE	FALSE	FALSE	FALSE	FALSE	8.79412	0.63105
ENSG00000196081.9	ZNF724P	protein_coding	-0.124905	0.642084	0.784797	FALSE	Mono_vs_0h	edgeR	1.20353	FALSE	FALSE	FALSE	FALSE	FALSE	FALSE	0.216027	1.09827
ENSG00000269837.1	IPO5P1	transcribed_processed_pseudogene	-0.593029	0.0125125	0.0564527	FALSE	Mono_vs_0h	edgeR	0.787316	FALSE	FALSE	FALSE	FALSE	FALSE	FALSE	6.23677	1.11111
ENSG00000269107.1	RP11-15H20.7	lincRNA	-0.705163	0.33905	0.780524	FALSE	Mono_vs_0h	edgeR	-2.26868	FALSE	FALSE	FALSE	FALSE	FALSE	FALSE	0.914018	0.585209
ENSG00000213971.7	RP11-15H20.6	processed_transcript	-0.174752	0.768409	1	FALSE	Mono_vs_0h	edgeR	-1.2151	FALSE	FALSE	FALSE	FALSE	FALSE	FALSE	0.0867051	0.607342
ENSG00000167232.13	ZNF91	protein_coding	0.255733	0.221156	0.369261	FALSE	Mono_vs_0h	edgeR	4.13819	FALSE	FALSE	FALSE	TRUE	FALSE	FALSE	1.49686	1.28275
ENSG00000267934.1	CTB-176F20.3	antisense	-1.44634	0.0940556	0.455605	FALSE	Mono_vs_0h	edgeR	-2.17931	FALSE	FALSE	FALSE	FALSE	FALSE	FALSE	2.80355	0.3916
ENSG00000268992.1	CDC42EP3P1	processed_pseudogene	-0.768934	0.0217944	0.0827354	FALSE	Mono_vs_0h	edgeR	0.557619	FALSE	FALSE	FALSE	FALSE	FALSE	FALSE	5.26212	1.11111
ENSG00000268100.1	ZNF725P	unprocessed_pseudogene	0.109179	0.717627	0.934566	FALSE	Mono_vs_0h	edgeR	0.22065	FALSE	FALSE	FALSE	FALSE	FALSE	FALSE	0.130778	0.90053
ENSG00000197372.9	ZNF675	protein_coding	0.208319	0.384826	0.585769	FALSE	Mono_vs_0h	edgeR	2.05318	FALSE	FALSE	FALSE	FALSE	FALSE	FALSE	0.755227	1.07849
ENSG00000268455.1	RP11-359H18.2	unprocessed_pseudogene	-1.44618	0.0789823	0.408718	FALSE	Mono_vs_0h	edgeR	-2.0621	FALSE	FALSE	FALSE	FALSE	FALSE	FALSE	3.08572	0.3916
ENSG00000240231.1	RPS27P29	processed_pseudogene	0.58977	0.000359205	0.00396331	FALSE	Mono_vs_0h	edgeR	7.18564	FALSE	FALSE	FALSE	FALSE	FALSE	FALSE	12.7333	1.33969
ENSG00000196172.9	ZNF681	protein_coding	-0.0497874	0.873542	0.961342	FALSE	Mono_vs_0h	edgeR	0.740484	FALSE	FALSE	FALSE	TRUE	FALSE	FALSE	0.0253321	1.04938
ENSG00000233836.7	RP11-255H23.2	transcribed_unprocessed_pseudogene	-0.162774	0.753512	0.938919	FALSE	Mono_vs_0h	edgeR	-0.630881	FALSE	FALSE	FALSE	FALSE	FALSE	FALSE	0.0986036	0.937817
ENSG00000267924.1	RP11-255H23.4	lincRNA	0.118775	0.363785	0.512755	FALSE	Mono_vs_0h	edgeR	5.71513	FALSE	FALSE	FALSE	FALSE	FALSE	FALSE	0.824786	1.26335
ENSG00000225178.5	RPSAP58	processed_pseudogene	0.123129	0.423364	0.563371	FALSE	Mono_vs_0h	edgeR	8.762	FALSE	FALSE	FALSE	FALSE	FALSE	FALSE	0.64096	1.26748
ENSG00000213967.10	ZNF726	protein_coding	-0.161701	0.474089	0.647388	FALSE	Mono_vs_0h	edgeR	1.62161	FALSE	FALSE	FALSE	TRUE	FALSE	FALSE	0.512429	1.12612
ENSG00000269289.5	CTB-92J24.3	antisense	-0.622803	0.142612	0.451494	FALSE	Mono_vs_0h	edgeR	-0.908705	FALSE	FALSE	FALSE	FALSE	FALSE	FALSE	2.14955	0.602661
ENSG00000269397.1	CTB-92J24.2	sense_intronic	-1.70949	0.00281038	0.0381012	TRUE	Mono_vs_0h	edgeR	-2.13334	FALSE	FALSE	FALSE	FALSE	FALSE	FALSE	8.92666	0.437893
ENSG00000269421.1	ZNF92P3	unprocessed_pseudogene	-0.839984	0.271715	1	FALSE	Mono_vs_0h	edgeR	-2.35661	FALSE	FALSE	FALSE	FALSE	FALSE	FALSE	1.20807	0.267482
ENSG00000213096.9	ZNF254	protein_coding	0.366552	0.0629295	0.163257	FALSE	Mono_vs_0h	edgeR	3.46291	FALSE	FALSE	FALSE	FALSE	FALSE	FALSE	3.45845	1.212
ENSG00000268362.5	CTD-2017D11.1	lincRNA	-0.146839	0.649069	0.86442	FALSE	Mono_vs_0h	edgeR	0.161015	FALSE	FALSE	FALSE	FALSE	FALSE	FALSE	0.207076	0.937817
ENSG00000279425.1	CTD-2017D11.2	TEC	-0.199711	0.744994	1	FALSE	Mono_vs_0h	edgeR	-1.95229	FALSE	FALSE	FALSE	FALSE	FALSE	FALSE	0.105785	0.496329
ENSG00000267696.6	CTB-151G24.1	lincRNA	1.58199	0.0264266	0.145218	FALSE	Mono_vs_0h	edgeR	-2.32383	FALSE	FALSE	FALSE	FALSE	FALSE	FALSE	4.92789	0.602661
ENSG00000279882.1	CTB-151G24.2	TEC	0.571696	0.335275	0.735982	FALSE	Mono_vs_0h	edgeR	-1.8341	FALSE	FALSE	FALSE	FALSE	FALSE	FALSE	0.928417	0.639549
ENSG00000261824.6	LINC00662	lincRNA	0.272805	0.160483	0.334397	FALSE	Mono_vs_0h	edgeR	2.69368	FALSE	FALSE	FALSE	FALSE	FALSE	FALSE	1.96967	1.07849
ENSG00000261770.1	CTC-459F4.1	lincRNA	0.410399	0.248107	0.44332	FALSE	Mono_vs_0h	edgeR	0.60682	FALSE	FALSE	FALSE	FALSE	FALSE	FALSE	1.33393	1.07849
ENSG00000267575.6	CTC-459F4.3	lincRNA	-0.161144	0.514116	0.719589	FALSE	Mono_vs_0h	edgeR	1.21384	FALSE	FALSE	FALSE	FALSE	FALSE	FALSE	0.425681	1.01967
ENSG00000272635.1	LLNLF-65H9.1	processed_transcript	-0.927066	0.0343252	0.213526	FALSE	Mono_vs_0h	edgeR	-1.05082	FALSE	FALSE	FALSE	FALSE	FALSE	FALSE	4.47843	0.450593
ENSG00000281468.1	CTC-459F4.9	sense_intronic	-0.426084	0.330242	0.752365	FALSE	Mono_vs_0h	edgeR	-1.27005	FALSE	FALSE	FALSE	FALSE	FALSE	FALSE	0.947947	0.607342
ENSG00000267264.1	CTC-459F4.6	processed_pseudogene	0.232369	0.752378	1	FALSE	Mono_vs_0h	edgeR	-2.50405	FALSE	FALSE	FALSE	FALSE	FALSE	FALSE	0.0995432	0.267482
ENSG00000267323.1	SLC25A1P5	processed_pseudogene	-0.0388393	0.931403	1	FALSE	Mono_vs_0h	edgeR	-0.751007	FALSE	FALSE	FALSE	FALSE	FALSE	FALSE	0.00740979	0.922516
ENSG00000260725.1	AC005307.1	lincRNA	-1.17378	0.111449	0.508787	FALSE	Mono_vs_0h	edgeR	-2.05627	FALSE	FALSE	FALSE	FALSE	FALSE	FALSE	2.53356	0.3916
ENSG00000267243.5	AC005307.3	lincRNA	-1.82137	0.0661314	0.272077	FALSE	Mono_vs_0h	edgeR	-2.70905	FALSE	FALSE	FALSE	FALSE	FALSE	FALSE	3.37652	0.602661
ENSG00000169021.5	UQCRFS1	protein_coding	-0.0587063	0.685212	0.820262	FALSE	Mono_vs_0h	edgeR	5.4204	FALSE	FALSE	FALSE	FALSE	FALSE	FALSE	0.164317	1.08457
ENSG00000105171.9	POP4	protein_coding	-0.181565	0.267961	0.416174	FALSE	Mono_vs_0h	edgeR	3.7159	FALSE	FALSE	FALSE	FALSE	FALSE	FALSE	1.22715	1.28964
ENSG00000166289.5	PLEKHF1	protein_coding	0.568208	0.0503064	0.147239	FALSE	Mono_vs_0h	edgeR	2.11418	FALSE	FALSE	FALSE	FALSE	FALSE	FALSE	3.83122	1.12612
ENSG00000131943.17	C19orf12	protein_coding	0.0724041	0.685958	0.76899	FALSE	Mono_vs_0h	edgeR	4.18964	FALSE	FALSE	FALSE	FALSE	FALSE	FALSE	0.163496	1.212
ENSG00000105173.13	CCNE1	protein_coding	-0.595317	0.0206178	0.0781765	FALSE	Mono_vs_0h	edgeR	2.11335	FALSE	FALSE	FALSE	FALSE	FALSE	FALSE	5.35881	1.14029
ENSG00000267258.1	CTC-448F2.3	processed_pseudogene	-0.187323	0.229754	0.386792	FALSE	Mono_vs_0h	edgeR	4.3706	FALSE	FALSE	FALSE	FALSE	FALSE	FALSE	1.44238	1.24023
ENSG00000105176.17	URI1	protein_coding	0.075174	0.581908	0.682706	FALSE	Mono_vs_0h	edgeR	5.68131	FALSE	FALSE	FALSE	FALSE	FALSE	FALSE	0.30316	1.26335
ENSG00000242100.2	RPL9P32	processed_pseudogene	0.458589	0.00433318	0.0247349	FALSE	Mono_vs_0h	edgeR	6.89206	FALSE	FALSE	FALSE	FALSE	FALSE	FALSE	8.13864	1.26971
ENSG00000267692.1	TAF9P3	processed_pseudogene	-0.465647	0.17476	0.3927	FALSE	Mono_vs_0h	edgeR	-0.617916	FALSE	FALSE	FALSE	FALSE	FALSE	FALSE	1.84163	0.922516
ENSG00000266910.1	CTC-448F2.6	processed_pseudogene	-0.222895	0.291295	0.478317	FALSE	Mono_vs_0h	edgeR	1.95717	FALSE	FALSE	FALSE	FALSE	FALSE	FALSE	1.11362	1.12612
ENSG00000121297.6	TSHZ3	protein_coding	-0.167444	0.259681	0.413735	FALSE	Mono_vs_0h	edgeR	4.70105	FALSE	FALSE	FALSE	FALSE	FALSE	FALSE	1.27046	1.26187
ENSG00000278875.1	CTC-439O9.1	TEC	-0.906045	0.133657	0.420715	FALSE	Mono_vs_0h	edgeR	-1.29632	FALSE	FALSE	FALSE	FALSE	FALSE	FALSE	2.24951	0.63105
ENSG00000168813.16	ZNF507	protein_coding	-0.201566	0.303513	0.467827	FALSE	Mono_vs_0h	edgeR	4.41815	FALSE	FALSE	FALSE	FALSE	FALSE	FALSE	1.05869	1.212
ENSG00000267213.4	AC007773.2	antisense	0.84216	0.0275591	0.143612	FALSE	Mono_vs_0h	edgeR	-0.941742	FALSE	FALSE	FALSE	FALSE	FALSE	FALSE	4.85544	0.640049
ENSG00000178904.18	DPY19L3	protein_coding	-0.0111207	0.946065	0.994815	FALSE	Mono_vs_0h	edgeR	5.65157	FALSE	FALSE	FALSE	FALSE	FALSE	FALSE	0.0045764	1.08457
ENSG00000105185.11	PDCD5	protein_coding	-0.0858735	0.565727	0.679295	FALSE	Mono_vs_0h	edgeR	5.08632	FALSE	FALSE	FALSE	FALSE	FALSE	FALSE	0.329885	1.24023
ENSG00000105186.14	ANKRD27	protein_coding	-0.409968	0.00838533	0.0433426	FALSE	Mono_vs_0h	edgeR	4.49693	FALSE	FALSE	FALSE	FALSE	FALSE	FALSE	6.94927	1.08457
ENSG00000267475.1	CTD-2538C1.2	lincRNA	0.222801	0.625762	1	FALSE	Mono_vs_0h	edgeR	-1.4621	FALSE	FALSE	FALSE	FALSE	FALSE	FALSE	0.237852	0.450593
ENSG00000213965.3	NUDT19	protein_coding	-0.169477	0.389527	0.535401	FALSE	Mono_vs_0h	edgeR	3.01211	FALSE	FALSE	FALSE	FALSE	FALSE	FALSE	0.740419	1.26187
ENSG00000173809.15	TDRD12	protein_coding	-1.4888	0.0291711	0.178249	FALSE	Mono_vs_0h	edgeR	-1.97773	FALSE	FALSE	FALSE	FALSE	FALSE	FALSE	4.75749	0.496329
ENSG00000121289.17	CEP89	protein_coding	-0.294433	0.0419734	0.118339	FALSE	Mono_vs_0h	edgeR	4.16495	FALSE	FALSE	FALSE	FALSE	FALSE	FALSE	4.13628	1.28275
ENSG00000131944.9	FAAP24	protein_coding	0.241043	0.390939	0.580746	FALSE	Mono_vs_0h	edgeR	0.541236	FALSE	FALSE	FALSE	FALSE	FALSE	FALSE	0.736021	1.11111
ENSG00000131941.7	RHPN2	protein_coding	-1.03068	0.0805601	0.255775	FALSE	Mono_vs_0h	edgeR	-0.768272	FALSE	FALSE	FALSE	FALSE	FALSE	FALSE	3.05357	0.803972
ENSG00000076650.6	GPATCH1	protein_coding	0.0547118	0.758053	0.915944	FALSE	Mono_vs_0h	edgeR	2.2755	FALSE	FALSE	FALSE	FALSE	FALSE	FALSE	0.0948876	0.98475
ENSG00000166359.10	WDR88	protein_coding	0.595718	0.258174	0.665404	FALSE	Mono_vs_0h	edgeR	-2.09493	FALSE	FALSE	FALSE	FALSE	FALSE	FALSE	1.27852	0.585209
ENSG00000130881.13	LRP3	protein_coding	0.00431856	0.988491	0.948557	FALSE	Mono_vs_0h	edgeR	3.90061	FALSE	FALSE	FALSE	FALSE	FALSE	FALSE	0.00020809	1.212
ENSG00000273420.1	CTD-2540B15.13	3prime_overlapping_ncrna	0.335222	0.409574	0.601937	FALSE	Mono_vs_0h	edgeR	1.32034	FALSE	FALSE	FALSE	FALSE	FALSE	FALSE	0.680038	1.09827
ENSG00000130876.11	SLC7A10	protein_coding	0.0609123	0.936144	1	FALSE	Mono_vs_0h	edgeR	-1.61969	FALSE	FALSE	FALSE	FALSE	FALSE	FALSE	0.00641882	0.63105
ENSG00000245848.2	CEBPA	protein_coding	-0.198287	0.861246	1	FALSE	Mono_vs_0h	edgeR	-0.4877	FALSE	FALSE	FALSE	TRUE	FALSE	FALSE	0.030551	0.90053
ENSG00000267296.2	CEBPA-AS1	antisense	1.19486	0.160336	0.63642	FALSE	Mono_vs_0h	edgeR	-1.99164	FALSE	FALSE	FALSE	FALSE	FALSE	FALSE	1.97106	0.3916
ENSG00000243864.1	RPS3AP50	processed_pseudogene	0.316222	0.580541	1	FALSE	Mono_vs_0h	edgeR	-1.91641	FALSE	FALSE	FALSE	FALSE	FALSE	FALSE	0.305361	0.496329
ENSG00000266899.1	AKR1B1P7	processed_pseudogene	-0.0279458	0.882087	1	FALSE	Mono_vs_0h	edgeR	2.44529	FALSE	FALSE	FALSE	FALSE	FALSE	FALSE	0.0220002	0.98475
ENSG00000153879.8	CEBPG	protein_coding	-0.339328	0.079173	0.186663	FALSE	Mono_vs_0h	edgeR	4.64489	FALSE	FALSE	FALSE	TRUE	FALSE	FALSE	3.0818	1.26187
ENSG00000124299.13	PEPD	protein_coding	0.10413	0.601896	0.703203	FALSE	Mono_vs_0h	edgeR	5.2932	FALSE	FALSE	FALSE	FALSE	FALSE	FALSE	0.272146	1.24023
ENSG00000232429.3	RPL21P131	processed_pseudogene	0.523074	0.00457024	0.02557	FALSE	Mono_vs_0h	edgeR	3.88428	FALSE	FALSE	FALSE	FALSE	FALSE	FALSE	8.0421	1.28275
ENSG00000153885.14	KCTD15	protein_coding	-0.202565	0.264167	0.413939	FALSE	Mono_vs_0h	edgeR	4.40619	FALSE	FALSE	FALSE	FALSE	FALSE	FALSE	1.24679	1.28275
ENSG00000239253.1	RPS4XP23	processed_pseudogene	0.994764	0.0118291	0.0802186	FALSE	Mono_vs_0h	edgeR	-0.872157	FALSE	FALSE	FALSE	FALSE	FALSE	FALSE	6.33631	0.63105
ENSG00000249987.1	RPS4XP20	processed_pseudogene	0.772375	0.000109848	0.00171535	FALSE	Mono_vs_0h	edgeR	3.01361	FALSE	FALSE	FALSE	FALSE	FALSE	FALSE	14.9594	1.28275
ENSG00000186008.7	RPS4XP21	processed_pseudogene	0.725038	0.256166	0.785065	FALSE	Mono_vs_0h	edgeR	-2.02074	FALSE	FALSE	FALSE	FALSE	FALSE	FALSE	1.28936	0.437893
ENSG00000270849.1	CHCHD2P3	processed_pseudogene	1.36327	0.0133101	0.0870072	FALSE	Mono_vs_0h	edgeR	-1.54472	FALSE	FALSE	FALSE	FALSE	FALSE	FALSE	6.12742	0.63105
ENSG00000257103.8	LSM14A	protein_coding	0.0520076	0.678136	0.74678	FALSE	Mono_vs_0h	edgeR	6.21604	FALSE	FALSE	FALSE	FALSE	FALSE	FALSE	0.172231	1.26187
ENSG00000166398.12	KIAA0355	protein_coding	-0.441029	0.00787989	0.0384212	FALSE	Mono_vs_0h	edgeR	4.97081	FALSE	FALSE	FALSE	FALSE	FALSE	FALSE	7.06057	1.212
ENSG00000257074.3	RPL29P33	processed_pseudogene	0.38247	0.0193666	0.0706123	FALSE	Mono_vs_0h	edgeR	5.8027	FALSE	FALSE	FALSE	FALSE	FALSE	FALSE	5.46811	1.24023
ENSG00000267219.1	AC010504.2	antisense	-0.174244	0.774368	1	FALSE	Mono_vs_0h	edgeR	-2.08618	FALSE	FALSE	FALSE	FALSE	FALSE	FALSE	0.0821776	0.602661
ENSG00000105220.14	GPI	protein_coding	-0.530764	0.000349613	0.00388774	FALSE	Mono_vs_0h	edgeR	7.16265	FALSE	FALSE	FALSE	FALSE	FALSE	FALSE	12.7839	1.33969
ENSG00000266953.6	RP11-618P17.4	protein_coding	-0.49702	0.00158393	0.0124166	FALSE	Mono_vs_0h	edgeR	4.11976	FALSE	FALSE	FALSE	FALSE	FALSE	FALSE	9.97834	1.212
ENSG00000126249.7	PDCD2L	protein_coding	0.146173	0.62188	0.769164	FALSE	Mono_vs_0h	edgeR	0.82702	FALSE	FALSE	FALSE	FALSE	FALSE	FALSE	0.243234	1.09827
ENSG00000126261.12	UBA2	protein_coding	-0.179937	0.196764	0.366047	FALSE	Mono_vs_0h	edgeR	6.04291	FALSE	FALSE	FALSE	FALSE	FALSE	FALSE	1.66623	1.15631
ENSG00000142279.12	WTIP	protein_coding	0.0616347	0.775424	0.800567	FALSE	Mono_vs_0h	edgeR	3.34119	FALSE	FALSE	FALSE	FALSE	FALSE	FALSE	0.0813886	1.28275
ENSG00000239210.2	RPS26P55	processed_pseudogene	0.486233	0.0801168	0.233232	FALSE	Mono_vs_0h	edgeR	-0.349367	FALSE	FALSE	FALSE	FALSE	FALSE	FALSE	3.06253	0.922516
ENSG00000248830.1	ZNF807	unprocessed_pseudogene	0.321953	0.117862	0.263729	FALSE	Mono_vs_0h	edgeR	1.9955	FALSE	FALSE	FALSE	FALSE	FALSE	FALSE	2.4455	1.12612
ENSG00000205209.7	SCGB2B2	protein_coding	0.300797	0.725109	1	FALSE	Mono_vs_0h	edgeR	-2.36532	FALSE	FALSE	FALSE	FALSE	FALSE	FALSE	0.12365	0.360553
ENSG00000279329.1	CTD-2553L13.9	TEC	-0.0663625	0.888003	1	FALSE	Mono_vs_0h	edgeR	-0.861956	FALSE	FALSE	FALSE	FALSE	FALSE	FALSE	0.0198335	0.795635
ENSG00000089335.20	ZNF302	protein_coding	0.198056	0.246088	0.41038	FALSE	Mono_vs_0h	edgeR	4.12771	FALSE	FALSE	FALSE	TRUE	FALSE	FALSE	1.34538	1.212
ENSG00000274104.1	CTD-2553L13.10	lincRNA	0.835801	0.191205	0.705872	FALSE	Mono_vs_0h	edgeR	-1.8593	FALSE	FALSE	FALSE	FALSE	FALSE	FALSE	1.70831	0.3916
ENSG00000197841.14	ZNF181	protein_coding	0.402625	0.0383871	0.114141	FALSE	Mono_vs_0h	edgeR	3.31029	FALSE	FALSE	FALSE	FALSE	FALSE	FALSE	4.28779	1.24023
ENSG00000153896.17	ZNF599	protein_coding	0.591788	0.003285	0.0237356	FALSE	Mono_vs_0h	edgeR	1.60262	FALSE	FALSE	FALSE	FALSE	FALSE	FALSE	8.642	1.01967
ENSG00000271666.1	CTC-523E23.9	processed_pseudogene	-2.35666	0.0478083	0.377854	FALSE	Mono_vs_0h	edgeR	-2.50013	FALSE	FALSE	FALSE	FALSE	FALSE	FALSE	3.91671	0.267482
ENSG00000168661.14	ZNF30	protein_coding	0.105192	0.677059	0.797942	FALSE	Mono_vs_0h	edgeR	1.12084	FALSE	FALSE	FALSE	TRUE	FALSE	FALSE	0.173456	1.12612
ENSG00000280106.1	CTC-523E23.3	TEC	0.601087	0.403155	1	FALSE	Mono_vs_0h	edgeR	-1.91472	FALSE	FALSE	FALSE	FALSE	FALSE	FALSE	0.698896	0.437893
ENSG00000180884.9	ZNF792	protein_coding	-0.366887	0.341167	0.537365	FALSE	Mono_vs_0h	edgeR	0.544053	FALSE	FALSE	FALSE	FALSE	FALSE	FALSE	0.90604	1.09827
ENSG00000089351.14	GRAMD1A	protein_coding	-0.119075	0.576036	0.686192	FALSE	Mono_vs_0h	edgeR	4.78898	FALSE	FALSE	FALSE	FALSE	FALSE	FALSE	0.312686	1.24023
ENSG00000271032.1	CTD-2527I21.14	antisense	-0.90632	0.183021	0.510722	FALSE	Mono_vs_0h	edgeR	-1.80846	FALSE	FALSE	FALSE	FALSE	FALSE	FALSE	1.77292	0.639549
ENSG00000105711.10	SCN1B	protein_coding	-0.246258	0.469909	0.653925	FALSE	Mono_vs_0h	edgeR	1.50574	FALSE	FALSE	FALSE	FALSE	FALSE	FALSE	0.522191	1.09827
ENSG00000089356.16	FXYD3	protein_coding	2.17055	0.0462446	0.302606	FALSE	Mono_vs_0h	edgeR	-2.509	FALSE	FALSE	FALSE	FALSE	FALSE	FALSE	3.97266	0.360553
ENSG00000153902.13	LGI4	protein_coding	1.90431	0.0585476	0.241225	FALSE	Mono_vs_0h	edgeR	-1.21001	FALSE	FALSE	FALSE	FALSE	FALSE	FALSE	3.57806	0.640049
ENSG00000279619.1	CTD-2527I21.5	TEC	-0.0933603	0.944208	1	FALSE	Mono_vs_0h	edgeR	-2.52242	FALSE	FALSE	FALSE	FALSE	FALSE	FALSE	0.00489744	0.392599
ENSG00000266964.5	FXYD1	protein_coding	1.08044	0.45562	1	FALSE	Mono_vs_0h	edgeR	-2.01559	FALSE	FALSE	FALSE	FALSE	FALSE	FALSE	0.556632	0.437893
ENSG00000089327.14	FXYD5	protein_coding	-0.879438	5.61649e-07	3.11851e-05	FALSE	Mono_vs_0h	edgeR	5.41546	FALSE	FALSE	FALSE	FALSE	FALSE	FALSE	25.0396	1.08457
ENSG00000105699.16	LSR	protein_coding	-0.208002	0.607314	0.911846	FALSE	Mono_vs_0h	edgeR	0.00516025	FALSE	FALSE	FALSE	FALSE	FALSE	FALSE	0.264104	0.795635
ENSG00000105698.15	USF2	protein_coding	0.0341364	0.867988	0.869833	FALSE	Mono_vs_0h	edgeR	4.87304	FALSE	FALSE	FALSE	TRUE	FALSE	FALSE	0.0276272	1.24023
ENSG00000012124.14	CD22	protein_coding	-3.81832	0.000603261	0.0102542	TRUE	Mono_vs_0h	edgeR	-2.18944	FALSE	FALSE	FALSE	FALSE	FALSE	FALSE	11.7659	0.602661
ENSG00000268222.1	EEF1A1P7	processed_pseudogene	0.440784	0.0033579	0.0194832	FALSE	Mono_vs_0h	edgeR	9.70206	FALSE	FALSE	FALSE	FALSE	FALSE	FALSE	8.60202	1.36055
ENSG00000205786.8	LINC01531	lincRNA	-1.27647	0.16589	0.81129	FALSE	Mono_vs_0h	edgeR	-2.42949	FALSE	FALSE	FALSE	FALSE	FALSE	FALSE	1.9197	0.267482
ENSG00000161249.20	DMKN	protein_coding	2.15229	6.13719e-05	0.00127848	TRUE	Mono_vs_0h	edgeR	0.435636	FALSE	FALSE	FALSE	FALSE	FALSE	FALSE	16.0598	1.04938
ENSG00000189001.10	SBSN	protein_coding	1.51401	3.421e-10	8.67864e-08	TRUE	Mono_vs_0h	edgeR	2.48513	FALSE	FALSE	FALSE	FALSE	FALSE	FALSE	39.4182	1.1228
ENSG00000105679.8	GAPDHS	protein_coding	0.192297	0.635334	0.929561	FALSE	Mono_vs_0h	edgeR	-0.834878	FALSE	FALSE	FALSE	FALSE	FALSE	FALSE	0.224897	0.803972
ENSG00000236144.6	TMEM147-AS1	antisense	-0.0743389	0.676351	0.808737	FALSE	Mono_vs_0h	edgeR	2.17963	FALSE	FALSE	FALSE	FALSE	FALSE	FALSE	0.174262	1.09827
ENSG00000105677.11	TMEM147	protein_coding	0.0719277	0.702966	0.76259	FALSE	Mono_vs_0h	edgeR	4.75974	FALSE	FALSE	FALSE	FALSE	FALSE	FALSE	0.145405	1.26187
ENSG00000249115.8	HAUS5	protein_coding	-0.407025	0.0666362	0.179382	FALSE	Mono_vs_0h	edgeR	1.93236	FALSE	FALSE	FALSE	FALSE	FALSE	FALSE	3.364	1.1228
ENSG00000126254.11	RBM42	protein_coding	-0.112003	0.626068	0.712738	FALSE	Mono_vs_0h	edgeR	4.04886	FALSE	FALSE	FALSE	FALSE	FALSE	FALSE	0.23743	1.26187
ENSG00000105672.14	ETV2	protein_coding	0.647993	0.328377	0.889899	FALSE	Mono_vs_0h	edgeR	-1.38942	FALSE	FALSE	FALSE	TRUE	FALSE	FALSE	0.955286	0.450593
ENSG00000126267.8	COX6B1	protein_coding	0.267094	0.122838	0.253749	FALSE	Mono_vs_0h	edgeR	5.44995	FALSE	FALSE	FALSE	FALSE	FALSE	FALSE	2.38076	1.24023
ENSG00000105668.7	UPK1A	protein_coding	-0.126258	0.930881	1	FALSE	Mono_vs_0h	edgeR	-2.39692	FALSE	FALSE	FALSE	FALSE	FALSE	FALSE	0.00752326	0.602661
ENSG00000226510.1	UPK1A-AS1	antisense	1.61396	0.29045	0.71291	FALSE	Mono_vs_0h	edgeR	-2.1481	FALSE	FALSE	FALSE	FALSE	FALSE	FALSE	1.11753	0.585209
ENSG00000267190.1	AC002314.4	processed_pseudogene	-1.0523	0.00945245	0.0954661	FALSE	Mono_vs_0h	edgeR	-1.57929	FALSE	FALSE	FALSE	FALSE	FALSE	FALSE	6.73528	0.3916
ENSG00000272333.5	KMT2B	protein_coding	-0.60332	0.00307637	0.0220949	FALSE	Mono_vs_0h	edgeR	4.20744	TRUE	FALSE	FALSE	TRUE	TRUE	FALSE	8.76161	1.05282
ENSG00000126246.9	IGFLR1	protein_coding	0.153737	0.715323	0.911395	FALSE	Mono_vs_0h	edgeR	-0.836536	FALSE	FALSE	FALSE	FALSE	FALSE	FALSE	0.133018	0.937817
ENSG00000267120.3	AD000671.6	protein_coding	0.362731	0.149314	0.309639	FALSE	Mono_vs_0h	edgeR	1.51181	FALSE	FALSE	FALSE	FALSE	FALSE	FALSE	2.07925	1.12612
ENSG00000161265.14	U2AF1L4	protein_coding	0.29458	0.1932	0.368021	FALSE	Mono_vs_0h	edgeR	2.13172	FALSE	FALSE	FALSE	FALSE	FALSE	FALSE	1.69305	1.12612
ENSG00000205155.7	PSENEN	protein_coding	0.155359	0.385784	0.595301	FALSE	Mono_vs_0h	edgeR	3.86811	FALSE	FALSE	FALSE	FALSE	FALSE	FALSE	0.752189	1.05282
ENSG00000188223.9	AC002398.9	protein_coding	0.20022	0.259192	0.413302	FALSE	Mono_vs_0h	edgeR	3.51995	FALSE	FALSE	FALSE	FALSE	FALSE	FALSE	1.27307	1.26187
ENSG00000267439.1	AC002398.11	antisense	0.100953	0.639025	0.782425	FALSE	Mono_vs_0h	edgeR	1.79606	FALSE	FALSE	FALSE	FALSE	FALSE	FALSE	0.22002	1.09827
ENSG00000267796.7	LIN37	protein_coding	0.166689	0.455123	0.648252	FALSE	Mono_vs_0h	edgeR	2.53703	FALSE	FALSE	FALSE	FALSE	FALSE	FALSE	0.557861	1.07849
ENSG00000267328.1	AC002398.12	antisense	0.662696	0.0151447	0.0591225	FALSE	Mono_vs_0h	edgeR	5.26053	FALSE	FALSE	FALSE	FALSE	FALSE	FALSE	5.89956	1.26187
ENSG00000004776.11	HSPB6	protein_coding	0.627863	0.0186561	0.0688281	FALSE	Mono_vs_0h	edgeR	5.85899	FALSE	FALSE	FALSE	FALSE	FALSE	FALSE	5.53346	1.24023
ENSG00000167595.14	PROSER3	protein_coding	-0.932267	4.83726e-05	0.000995786	FALSE	Mono_vs_0h	edgeR	2.15511	FALSE	FALSE	FALSE	FALSE	FALSE	FALSE	16.5108	1.14029
ENSG00000267049.1	AC002398.13	antisense	-0.20967	0.589551	0.83742	FALSE	Mono_vs_0h	edgeR	-0.343329	FALSE	FALSE	FALSE	FALSE	FALSE	FALSE	0.291046	0.90053
ENSG00000004777.18	ARHGAP33	protein_coding	-0.372375	0.270789	0.45592	FALSE	Mono_vs_0h	edgeR	1.50447	FALSE	FALSE	FALSE	FALSE	FALSE	FALSE	1.21275	1.12612
ENSG00000161270.19	NPHS1	protein_coding	1.18513	0.351789	1	FALSE	Mono_vs_0h	edgeR	-2.54348	FALSE	FALSE	FALSE	FALSE	FALSE	FALSE	0.866993	0.267482
ENSG00000105290.11	APLP1	protein_coding	-0.194055	0.478673	0.662243	FALSE	Mono_vs_0h	edgeR	2.53541	FALSE	FALSE	FALSE	FALSE	FALSE	FALSE	0.501884	1.09565
ENSG00000167604.13	NFKBID	protein_coding	-1.0367	0.000898893	0.0111315	TRUE	Mono_vs_0h	edgeR	0.282778	FALSE	FALSE	FALSE	FALSE	FALSE	FALSE	11.025	0.795635
ENSG00000280194.1	AD000864.6	TEC	0.862686	0.336288	0.854369	FALSE	Mono_vs_0h	edgeR	-2.09783	FALSE	FALSE	FALSE	FALSE	FALSE	FALSE	0.924533	0.496329
ENSG00000126264.9	HCST	protein_coding	0.963008	0.335105	0.978769	FALSE	Mono_vs_0h	edgeR	-2.4315	FALSE	FALSE	FALSE	FALSE	FALSE	FALSE	0.92907	0.392599
ENSG00000126243.8	LRFN3	protein_coding	-0.534519	0.0365954	0.118024	FALSE	Mono_vs_0h	edgeR	2.74545	FALSE	FALSE	FALSE	FALSE	FALSE	FALSE	4.36914	1.1228
ENSG00000267786.1	AF038458.3	lincRNA	-1.21016	0.154669	0.475926	FALSE	Mono_vs_0h	edgeR	-2.10103	FALSE	FALSE	FALSE	FALSE	FALSE	FALSE	2.02559	0.602661
ENSG00000267113.1	AF038458.4	processed_pseudogene	-0.811812	0.0179423	0.0903083	FALSE	Mono_vs_0h	edgeR	0.0898024	FALSE	FALSE	FALSE	FALSE	FALSE	FALSE	5.60177	0.803972
ENSG00000205138.3	SDHAF1	protein_coding	0.49305	0.0408634	0.129386	FALSE	Mono_vs_0h	edgeR	1.60365	FALSE	FALSE	FALSE	FALSE	FALSE	FALSE	4.18167	1.09827
ENSG00000181392.14	SYNE4	protein_coding	-0.159752	0.841023	1	FALSE	Mono_vs_0h	edgeR	-1.9494	FALSE	FALSE	FALSE	FALSE	FALSE	FALSE	0.0402346	0.437893
ENSG00000248101.2	AC002116.8	processed_transcript	-0.31976	0.262589	0.454354	FALSE	Mono_vs_0h	edgeR	1.82684	FALSE	FALSE	FALSE	FALSE	FALSE	FALSE	1.25506	1.09827
ENSG00000239382.10	ALKBH6	protein_coding	-0.355004	0.149423	0.315718	FALSE	Mono_vs_0h	edgeR	2.35211	FALSE	FALSE	FALSE	FALSE	FALSE	FALSE	2.07813	1.09565
ENSG00000267698.1	AC002116.7	antisense	-0.498598	0.0616417	0.169429	FALSE	Mono_vs_0h	edgeR	1.94793	FALSE	FALSE	FALSE	FALSE	FALSE	FALSE	3.49265	1.12612
ENSG00000105270.14	CLIP3	protein_coding	-0.253014	0.131745	0.266166	FALSE	Mono_vs_0h	edgeR	5.98553	FALSE	FALSE	FALSE	FALSE	FALSE	FALSE	2.27182	1.24023
ENSG00000161277.10	THAP8	protein_coding	0.554551	0.0694016	0.197424	FALSE	Mono_vs_0h	edgeR	1.63144	FALSE	FALSE	FALSE	FALSE	FALSE	FALSE	3.29712	1.01967
ENSG00000075702.16	WDR62	protein_coding	-2.90186	1.69577e-10	5.17413e-08	TRUE	Mono_vs_0h	edgeR	0.545715	FALSE	FALSE	FALSE	FALSE	FALSE	FALSE	40.7891	1.09827
ENSG00000105258.8	POLR2I	protein_coding	0.0324793	0.88769	0.944072	FALSE	Mono_vs_0h	edgeR	2.64619	FALSE	FALSE	FALSE	FALSE	FALSE	FALSE	0.0199452	1.09565
ENSG00000105254.11	TBCB	protein_coding	-0.195849	0.301777	0.454405	FALSE	Mono_vs_0h	edgeR	4.84267	FALSE	FALSE	FALSE	FALSE	FALSE	FALSE	1.06632	1.26187
ENSG00000279504.1	AD001527.4	TEC	-0.111843	0.653149	0.774933	FALSE	Mono_vs_0h	edgeR	2.06136	FALSE	FALSE	FALSE	FALSE	FALSE	FALSE	0.201954	1.14029
ENSG00000126247.10	CAPNS1	protein_coding	-0.149034	0.336007	0.485594	FALSE	Mono_vs_0h	edgeR	7.54558	FALSE	FALSE	FALSE	FALSE	FALSE	FALSE	0.925607	1.26971
ENSG00000270760.1	AD001527.7	antisense	0.659169	0.556101	1	FALSE	Mono_vs_0h	edgeR	-2.61425	FALSE	FALSE	FALSE	FALSE	FALSE	FALSE	0.346501	0.437893
ENSG00000161281.10	COX7A1	protein_coding	0.317799	0.192478	0.335877	FALSE	Mono_vs_0h	edgeR	3.73046	FALSE	FALSE	FALSE	FALSE	FALSE	FALSE	1.69855	1.28275
ENSG00000196357.11	ZNF565	protein_coding	-0.101538	0.69182	0.807812	FALSE	Mono_vs_0h	edgeR	1.44366	FALSE	FALSE	FALSE	TRUE	FALSE	FALSE	0.157122	1.12612
ENSG00000167635.11	ZNF146	protein_coding	0.235773	0.0885273	0.201218	FALSE	Mono_vs_0h	edgeR	6.23606	FALSE	FALSE	FALSE	TRUE	FALSE	FALSE	2.90095	1.26335
ENSG00000267053.6	CTD-3162L10.1	lincRNA	1.835	0.000144184	0.00355728	TRUE	Mono_vs_0h	edgeR	-0.92542	FALSE	FALSE	FALSE	FALSE	FALSE	FALSE	14.4467	0.63105
ENSG00000232677.6	LINC00665	lincRNA	0.020973	0.921372	0.979396	FALSE	Mono_vs_0h	edgeR	1.73944	FALSE	FALSE	FALSE	FALSE	FALSE	FALSE	0.00974276	1.07849
ENSG00000142065.13	ZFP14	protein_coding	0.214926	0.335674	0.53791	FALSE	Mono_vs_0h	edgeR	1.65212	FALSE	FALSE	FALSE	TRUE	FALSE	FALSE	0.926883	1.07849
ENSG00000181007.8	ZFP82	protein_coding	0.29698	0.2077	0.419946	FALSE	Mono_vs_0h	edgeR	2.69102	FALSE	FALSE	FALSE	TRUE	FALSE	FALSE	1.58739	0.98475
ENSG00000186017.14	ZNF566	protein_coding	0.307206	0.180917	0.349073	FALSE	Mono_vs_0h	edgeR	2.71735	FALSE	FALSE	FALSE	FALSE	FALSE	FALSE	1.79008	1.14029
ENSG00000267309.1	CTD-2630F21.1	antisense	-0.913226	0.101158	0.436703	FALSE	Mono_vs_0h	edgeR	-1.5998	FALSE	FALSE	FALSE	FALSE	FALSE	FALSE	2.68719	0.450593
ENSG00000267091.1	CTBP2P7	processed_pseudogene	-0.121198	0.837986	1	FALSE	Mono_vs_0h	edgeR	-1.35082	FALSE	FALSE	FALSE	FALSE	FALSE	FALSE	0.0418083	0.607342
ENSG00000254004.6	ZNF260	protein_coding	0.224227	0.189421	0.335988	FALSE	Mono_vs_0h	edgeR	3.90876	FALSE	FALSE	FALSE	TRUE	FALSE	FALSE	1.72211	1.26187
ENSG00000186020.12	ZNF529	protein_coding	0.209621	0.297343	0.445409	FALSE	Mono_vs_0h	edgeR	3.30565	FALSE	FALSE	FALSE	FALSE	FALSE	FALSE	1.08607	1.28275
ENSG00000233527.8	ZNF529-AS1	antisense	0.0268231	0.930854	1	FALSE	Mono_vs_0h	edgeR	0.242552	FALSE	FALSE	FALSE	FALSE	FALSE	FALSE	0.00752912	0.937817
ENSG00000161298.16	ZNF382	protein_coding	0.137776	0.608303	0.76742	FALSE	Mono_vs_0h	edgeR	1.53284	FALSE	FALSE	FALSE	FALSE	FALSE	FALSE	0.262654	1.07849
ENSG00000197808.11	ZNF461	protein_coding	0.343376	0.0996611	0.234094	FALSE	Mono_vs_0h	edgeR	1.98093	FALSE	FALSE	FALSE	TRUE	FALSE	FALSE	2.71096	1.14029
ENSG00000276071.1	CTD-3234P18.6	lincRNA	0.0303129	0.97184	1	FALSE	Mono_vs_0h	edgeR	-2.01428	FALSE	FALSE	FALSE	FALSE	FALSE	FALSE	0.0012461	0.3916
ENSG00000225975.6	LINC01534	lincRNA	0.962733	0.13505	0.420113	FALSE	Mono_vs_0h	edgeR	-1.64579	FALSE	FALSE	FALSE	FALSE	FALSE	FALSE	2.23347	0.639549
ENSG00000189042.13	ZNF567	protein_coding	0.346627	0.130485	0.290553	FALSE	Mono_vs_0h	edgeR	2.13595	FALSE	FALSE	FALSE	FALSE	FALSE	FALSE	2.28672	1.07849
ENSG00000267041.5	ZNF850	protein_coding	0.187878	0.606178	0.839272	FALSE	Mono_vs_0h	edgeR	0.964231	FALSE	FALSE	FALSE	FALSE	FALSE	FALSE	0.265778	0.922516
ENSG00000267353.1	CTD-2162K18.3	lincRNA	-0.882899	0.35936	0.794048	FALSE	Mono_vs_0h	edgeR	-2.49103	FALSE	FALSE	FALSE	FALSE	FALSE	FALSE	0.840129	0.602661
ENSG00000267254.5	ZNF790-AS1	antisense	-0.104167	0.724385	0.939653	FALSE	Mono_vs_0h	edgeR	0.122198	FALSE	FALSE	FALSE	FALSE	FALSE	FALSE	0.12433	0.90053
ENSG00000197863.8	ZNF790	protein_coding	0.336692	0.171004	0.335872	FALSE	Mono_vs_0h	edgeR	1.91472	FALSE	FALSE	FALSE	TRUE	FALSE	FALSE	1.87412	1.14029
ENSG00000251247.9	ZNF345	protein_coding	0.409581	0.130741	0.282693	FALSE	Mono_vs_0h	edgeR	1.33986	FALSE	FALSE	FALSE	TRUE	FALSE	FALSE	2.28368	1.12612
ENSG00000185869.13	ZNF829	protein_coding	0.00583577	0.980942	0.99569	FALSE	Mono_vs_0h	edgeR	1.7977	FALSE	FALSE	FALSE	FALSE	FALSE	FALSE	0.000570657	1.1228
ENSG00000243297.2	RPL31P61	processed_pseudogene	0.559836	0.000445586	0.00483565	FALSE	Mono_vs_0h	edgeR	5.4114	FALSE	FALSE	FALSE	FALSE	FALSE	FALSE	12.3306	1.26187
ENSG00000198453.12	ZNF568	protein_coding	0.354421	0.0508489	0.140857	FALSE	Mono_vs_0h	edgeR	2.91947	FALSE	FALSE	FALSE	TRUE	FALSE	FALSE	3.81324	1.212
ENSG00000197050.10	ZNF420	protein_coding	0.0890228	0.712616	0.814539	FALSE	Mono_vs_0h	edgeR	2.19341	FALSE	FALSE	FALSE	TRUE	FALSE	FALSE	0.135678	1.14029
ENSG00000267345.1	CTD-2293H3.2	antisense	-0.670343	0.430805	1	FALSE	Mono_vs_0h	edgeR	-2.32565	FALSE	FALSE	FALSE	FALSE	FALSE	FALSE	0.620651	0.267482
ENSG00000267360.6	CTC-454I21.3	protein_coding	0.114221	0.594572	0.75031	FALSE	Mono_vs_0h	edgeR	1.56239	FALSE	FALSE	FALSE	TRUE	FALSE	FALSE	0.283261	1.09827
ENSG00000196967.10	ZNF585A	protein_coding	0.223421	0.229081	0.377738	FALSE	Mono_vs_0h	edgeR	3.46417	FALSE	FALSE	FALSE	TRUE	FALSE	FALSE	1.44656	1.28275
ENSG00000267437.1	CTC-454I21.4	antisense	-0.414004	0.470687	0.900811	FALSE	Mono_vs_0h	edgeR	-1.41127	FALSE	FALSE	FALSE	FALSE	FALSE	FALSE	0.520362	0.63105
ENSG00000245680.9	ZNF585B	protein_coding	0.192146	0.326765	0.491191	FALSE	Mono_vs_0h	edgeR	3.64677	FALSE	FALSE	FALSE	TRUE	FALSE	FALSE	0.961675	1.212
ENSG00000188283.11	ZNF383	protein_coding	0.386798	0.0492276	0.149357	FALSE	Mono_vs_0h	edgeR	2.5244	FALSE	FALSE	FALSE	TRUE	FALSE	FALSE	3.86758	1.07849
ENSG00000226686.7	LINC01535	lincRNA	0.934079	0.0743418	0.285198	FALSE	Mono_vs_0h	edgeR	-1.09566	FALSE	FALSE	FALSE	FALSE	FALSE	FALSE	3.18445	0.63105
ENSG00000267605.5	CTD-3220F14.1	lincRNA	0.991372	0.0352135	0.130113	FALSE	Mono_vs_0h	edgeR	-0.723739	FALSE	FALSE	FALSE	FALSE	FALSE	FALSE	4.43479	0.937817
ENSG00000181666.17	HKR1	protein_coding	-0.0932981	0.593659	0.691513	FALSE	Mono_vs_0h	edgeR	3.42963	FALSE	FALSE	FALSE	FALSE	FALSE	FALSE	0.284667	1.26187
ENSG00000276846.1	CTD-3220F14.3	antisense	2.1205	0.0524587	0.31135	FALSE	Mono_vs_0h	edgeR	-2.5011	FALSE	FALSE	FALSE	FALSE	FALSE	FALSE	3.76108	0.392599
ENSG00000267682.1	CTD-3220F14.2	sense_intronic	1.60427	0.151374	0.468778	FALSE	Mono_vs_0h	edgeR	-2.57105	FALSE	FALSE	FALSE	FALSE	FALSE	FALSE	2.05835	0.602661
ENSG00000189164.14	ZNF527	protein_coding	0.368519	0.0855486	0.211317	FALSE	Mono_vs_0h	edgeR	1.89954	FALSE	FALSE	FALSE	FALSE	FALSE	FALSE	2.9562	1.14029
ENSG00000196437.10	ZNF569	protein_coding	0.0105791	0.953452	0.964473	FALSE	Mono_vs_0h	edgeR	2.76457	FALSE	FALSE	FALSE	FALSE	FALSE	FALSE	0.00340727	1.14029
ENSG00000171827.10	ZNF570	protein_coding	0.102568	0.617517	0.767163	FALSE	Mono_vs_0h	edgeR	2.72367	FALSE	FALSE	FALSE	FALSE	FALSE	FALSE	0.249373	1.09565
ENSG00000266916.5	ZNF793-AS1	antisense	-0.0866531	0.929609	1	FALSE	Mono_vs_0h	edgeR	-2.47552	FALSE	FALSE	FALSE	FALSE	FALSE	FALSE	0.00780335	0.437893
ENSG00000188227.12	ZNF793	protein_coding	0.355382	0.324755	0.580951	FALSE	Mono_vs_0h	edgeR	0.515066	FALSE	FALSE	FALSE	FALSE	FALSE	FALSE	0.969701	0.922516
ENSG00000180458.2	CTD-3064H18.4	antisense	0.249479	0.672132	1	FALSE	Mono_vs_0h	edgeR	-1.84086	FALSE	FALSE	FALSE	FALSE	FALSE	FALSE	0.179119	0.3916
ENSG00000267470.5	ZNF571-AS1	antisense	0.182123	0.637946	0.864152	FALSE	Mono_vs_0h	edgeR	-0.48365	FALSE	FALSE	FALSE	FALSE	FALSE	FALSE	0.221439	0.922516
ENSG00000171817.16	ZNF540	protein_coding	0.0416444	0.930519	1	FALSE	Mono_vs_0h	edgeR	-0.225981	FALSE	FALSE	FALSE	TRUE	FALSE	FALSE	0.00760242	0.90053
ENSG00000180479.13	ZNF571	protein_coding	0.439866	0.0819672	0.21318	FALSE	Mono_vs_0h	edgeR	1.32247	FALSE	FALSE	FALSE	TRUE	FALSE	FALSE	3.02546	1.07849
ENSG00000120784.15	ZFP30	protein_coding	-0.322746	0.164156	0.302101	FALSE	Mono_vs_0h	edgeR	3.03071	FALSE	FALSE	FALSE	TRUE	FALSE	FALSE	1.93552	1.28275
ENSG00000196381.10	ZNF781	protein_coding	0.736716	0.012165	0.0553819	FALSE	Mono_vs_0h	edgeR	0.552317	FALSE	FALSE	FALSE	FALSE	FALSE	FALSE	6.28667	1.11111
ENSG00000267552.6	CTD-2528L19.4	protein_coding	0.557229	0.282286	0.53215	FALSE	Mono_vs_0h	edgeR	-0.419758	FALSE	FALSE	FALSE	TRUE	FALSE	FALSE	1.15605	0.922516
ENSG00000267319.1	CTD-2528L19.3	processed_pseudogene	0.266412	0.468749	0.733267	FALSE	Mono_vs_0h	edgeR	0.0429601	FALSE	FALSE	FALSE	FALSE	FALSE	FALSE	0.524924	0.90053
ENSG00000198182.12	ZNF607	protein_coding	0.13725	0.494958	0.718026	FALSE	Mono_vs_0h	edgeR	2.66694	FALSE	FALSE	FALSE	TRUE	FALSE	FALSE	0.46573	0.98475
ENSG00000267152.1	CTD-2528L19.6	lincRNA	1.23955	0.00460237	0.0319147	TRUE	Mono_vs_0h	edgeR	-0.662396	FALSE	FALSE	FALSE	FALSE	FALSE	FALSE	8.02942	0.937817
ENSG00000189144.13	ZNF573	protein_coding	0.00841655	0.956571	1	FALSE	Mono_vs_0h	edgeR	2.67008	FALSE	FALSE	FALSE	TRUE	FALSE	FALSE	0.00296564	1.07849
ENSG00000267422.1	CTD-2554C21.1	transcribed_processed_pseudogene	-0.310521	0.0355641	0.108027	FALSE	Mono_vs_0h	edgeR	3.84227	FALSE	FALSE	FALSE	FALSE	FALSE	FALSE	4.41789	1.24023
ENSG00000105738.10	SIPA1L3	protein_coding	-1.09629	4.15325e-06	0.000158263	TRUE	Mono_vs_0h	edgeR	3.87058	FALSE	FALSE	FALSE	FALSE	FALSE	FALSE	21.1928	1.05282
ENSG00000011332.19	DPF1	protein_coding	-0.844352	0.0185047	0.0769082	FALSE	Mono_vs_0h	edgeR	0.391811	FALSE	FALSE	FALSE	FALSE	FALSE	FALSE	5.54773	1.04938
ENSG00000167642.12	SPINT2	protein_coding	0.720938	0.39646	0.839924	FALSE	Mono_vs_0h	edgeR	-1.89747	FALSE	FALSE	FALSE	FALSE	FALSE	FALSE	0.719038	0.602661
ENSG00000167641.10	PPP1R14A	protein_coding	1.24799	0.152698	0.355359	FALSE	Mono_vs_0h	edgeR	-0.727019	FALSE	FALSE	FALSE	FALSE	FALSE	FALSE	2.04509	0.937817
ENSG00000167645.16	YIF1B	protein_coding	-0.18017	0.414081	0.556503	FALSE	Mono_vs_0h	edgeR	3.99107	FALSE	FALSE	FALSE	FALSE	FALSE	FALSE	0.667052	1.26187
ENSG00000099337.4	KCNK6	protein_coding	-0.0332928	0.88779	0.880512	FALSE	Mono_vs_0h	edgeR	3.50741	FALSE	FALSE	FALSE	FALSE	FALSE	FALSE	0.0199096	1.24023
ENSG00000099338.22	CATSPERG	protein_coding	-1.72458	0.0111417	0.10739	FALSE	Mono_vs_0h	edgeR	-1.798	FALSE	FALSE	FALSE	FALSE	FALSE	FALSE	6.44258	0.3916
ENSG00000099341.11	PSMD8	protein_coding	-0.180867	0.259815	0.418105	FALSE	Mono_vs_0h	edgeR	6.24672	FALSE	FALSE	FALSE	FALSE	FALSE	FALSE	1.26974	1.24023
ENSG00000179168.14	GGN	protein_coding	0.525911	0.303796	0.611011	FALSE	Mono_vs_0h	edgeR	-0.859563	FALSE	FALSE	FALSE	FALSE	FALSE	FALSE	1.05746	0.795635
ENSG00000188766.12	SPRED3	protein_coding	-0.870255	0.00072287	0.00737926	FALSE	Mono_vs_0h	edgeR	2.6701	FALSE	FALSE	FALSE	FALSE	FALSE	FALSE	11.4295	1.14029
ENSG00000130244.12	FAM98C	protein_coding	0.333064	0.269891	0.467663	FALSE	Mono_vs_0h	edgeR	1.79446	FALSE	FALSE	FALSE	FALSE	FALSE	FALSE	1.2173	1.07849
ENSG00000171777.15	RASGRP4	protein_coding	4.40126	0.00217315	0.0321124	TRUE	Mono_vs_0h	edgeR	-2.50599	FALSE	FALSE	FALSE	FALSE	FALSE	FALSE	9.39722	0.437893
ENSG00000196218.11	RYR1	protein_coding	0.762589	0.580241	1	FALSE	Mono_vs_0h	edgeR	-2.65382	FALSE	FALSE	FALSE	FALSE	FALSE	FALSE	0.305846	0.602661
ENSG00000178982.9	EIF3K	protein_coding	0.140523	0.390732	0.541864	FALSE	Mono_vs_0h	edgeR	5.54617	FALSE	FALSE	FALSE	FALSE	FALSE	FALSE	0.736664	1.24023
ENSG00000130402.11	ACTN4	protein_coding	-0.606065	0.00352201	0.0201739	FALSE	Mono_vs_0h	edgeR	8.23377	FALSE	FALSE	FALSE	FALSE	FALSE	FALSE	8.51515	1.36055
ENSG00000182472.8	CAPN12	protein_coding	0.399964	0.0865623	0.200793	FALSE	Mono_vs_0h	edgeR	4.05259	FALSE	FALSE	FALSE	FALSE	FALSE	FALSE	2.93717	1.24023
ENSG00000267892.1	CTD-2540F13.2	antisense	0.0934625	0.928445	1	FALSE	Mono_vs_0h	edgeR	-2.38853	FALSE	FALSE	FALSE	FALSE	FALSE	FALSE	0.00806423	0.392599
ENSG00000104823.8	ECH1	protein_coding	0.565248	0.0145217	0.0636061	FALSE	Mono_vs_0h	edgeR	4.63579	FALSE	FALSE	FALSE	FALSE	FALSE	FALSE	5.97359	1.08457
ENSG00000268083.5	AC104534.3	protein_coding	-0.00248032	0.987523	0.923661	FALSE	Mono_vs_0h	edgeR	5.61667	FALSE	FALSE	FALSE	FALSE	FALSE	FALSE	0.000244572	1.26335
ENSG00000268756.1	AC104534.2	antisense	-0.447018	0.614096	1	FALSE	Mono_vs_0h	edgeR	-2.43902	FALSE	FALSE	FALSE	FALSE	FALSE	FALSE	0.254253	0.602661
ENSG00000104824.16	HNRNPL	protein_coding	-0.259691	0.0833181	0.205283	FALSE	Mono_vs_0h	edgeR	6.69937	FALSE	FALSE	FALSE	FALSE	FALSE	FALSE	2.99896	1.15631
ENSG00000269688.1	AC008982.2	sense_intronic	-0.705597	0.302492	0.693788	FALSE	Mono_vs_0h	edgeR	-1.63437	FALSE	FALSE	FALSE	FALSE	FALSE	FALSE	1.06317	0.639549
ENSG00000187994.13	RINL	protein_coding	-0.398838	0.100192	0.240758	FALSE	Mono_vs_0h	edgeR	0.686187	FALSE	FALSE	FALSE	FALSE	FALSE	FALSE	2.70249	1.09827
ENSG00000068903.19	SIRT2	protein_coding	0.113839	0.498157	0.623184	FALSE	Mono_vs_0h	edgeR	4.7885	TRUE	FALSE	FALSE	FALSE	TRUE	FALSE	0.45886	1.26335
ENSG00000104825.16	NFKBIB	protein_coding	-0.166171	0.506191	0.67469	FALSE	Mono_vs_0h	edgeR	2.38803	FALSE	FALSE	FALSE	FALSE	FALSE	FALSE	0.441933	1.1228
ENSG00000104835.14	SARS2	protein_coding	-0.337031	0.130927	0.283401	FALSE	Mono_vs_0h	edgeR	2.53563	FALSE	FALSE	FALSE	FALSE	FALSE	FALSE	2.28147	1.1228
ENSG00000269547.1	CTC-360G5.8	protein_coding	-0.111524	0.598704	0.688368	FALSE	Mono_vs_0h	edgeR	3.16301	FALSE	FALSE	FALSE	FALSE	FALSE	FALSE	0.276955	1.28275
ENSG00000128626.11	MRPS12	protein_coding	-0.151955	0.58254	0.602148	FALSE	Mono_vs_0h	edgeR	2.83758	FALSE	FALSE	FALSE	FALSE	FALSE	FALSE	0.302147	1.56092
ENSG00000269486.2	CTC-360G5.9	lincRNA	0.155896	0.618945	0.849143	FALSE	Mono_vs_0h	edgeR	0.542603	FALSE	FALSE	FALSE	FALSE	FALSE	FALSE	0.247353	0.922516
ENSG00000269190.5	FBXO17	protein_coding	0.321192	0.0370992	0.111248	FALSE	Mono_vs_0h	edgeR	4.30457	FALSE	FALSE	FALSE	FALSE	FALSE	FALSE	4.34585	1.24023
ENSG00000161243.8	FBXO27	protein_coding	0.00230336	0.992393	1	FALSE	Mono_vs_0h	edgeR	1.14843	FALSE	FALSE	FALSE	FALSE	FALSE	FALSE	9.08954e-05	1.07849
ENSG00000267992.1	CTB-189B5.3	antisense	-0.348226	0.482066	1	FALSE	Mono_vs_0h	edgeR	-1.47603	FALSE	FALSE	FALSE	FALSE	FALSE	FALSE	0.494187	0.450593
ENSG00000183760.10	PAPL	protein_coding	-2.11769	1.48719e-05	0.000468562	TRUE	Mono_vs_0h	edgeR	0.149748	FALSE	FALSE	FALSE	FALSE	FALSE	FALSE	18.7539	0.922516
ENSG00000130669.17	PAK4	protein_coding	-0.485727	0.0549295	0.1463	FALSE	Mono_vs_0h	edgeR	3.20336	FALSE	FALSE	FALSE	FALSE	FALSE	FALSE	3.68423	1.24023
ENSG00000128011.4	LRFN1	protein_coding	0.162226	0.708292	0.926653	FALSE	Mono_vs_0h	edgeR	-0.689613	FALSE	FALSE	FALSE	FALSE	FALSE	FALSE	0.139989	0.90053
ENSG00000268262.1	CTC-246B18.8	sense_overlapping	-0.037065	0.962418	1	FALSE	Mono_vs_0h	edgeR	-2.06217	FALSE	FALSE	FALSE	FALSE	FALSE	FALSE	0.00222022	0.585209
ENSG00000130755.12	GMFG	protein_coding	0.420989	0.584763	1	FALSE	Mono_vs_0h	edgeR	-2.19041	FALSE	FALSE	FALSE	FALSE	FALSE	FALSE	0.298598	0.496329
ENSG00000179134.14	SAMD4B	protein_coding	-0.757416	1.4458e-05	0.000405599	FALSE	Mono_vs_0h	edgeR	5.72584	FALSE	FALSE	FALSE	FALSE	FALSE	FALSE	18.8077	1.08457
ENSG00000241983.3	RN7SL566P	misc_RNA	0.529875	0.415381	1	FALSE	Mono_vs_0h	edgeR	-1.87319	FALSE	FALSE	FALSE	FALSE	FALSE	FALSE	0.663347	0.450593
ENSG00000006712.14	PAF1	protein_coding	-0.455395	0.00103754	0.00991234	FALSE	Mono_vs_0h	edgeR	4.7118	FALSE	FALSE	FALSE	FALSE	TRUE	FALSE	10.7593	1.08457
ENSG00000063322.13	MED29	protein_coding	-0.178426	0.194194	0.34201	FALSE	Mono_vs_0h	edgeR	4.34971	FALSE	FALSE	FALSE	FALSE	FALSE	FALSE	1.68551	1.26187
ENSG00000128016.5	ZFP36	protein_coding	2.06001	9.81501e-07	4.26714e-05	TRUE	Mono_vs_0h	edgeR	7.05793	FALSE	FALSE	FALSE	FALSE	FALSE	FALSE	23.9641	1.26971
ENSG00000090924.14	PLEKHG2	protein_coding	-0.269708	0.207429	0.357359	FALSE	Mono_vs_0h	edgeR	5.95223	FALSE	FALSE	FALSE	FALSE	FALSE	FALSE	1.58928	1.26335
ENSG00000105193.8	RPS16	protein_coding	0.481776	0.016008	0.0582947	FALSE	Mono_vs_0h	edgeR	7.59911	FALSE	FALSE	FALSE	FALSE	FALSE	FALSE	5.802	1.36055
ENSG00000196235.13	SUPT5H	protein_coding	-0.532976	0.000300261	0.00387252	FALSE	Mono_vs_0h	edgeR	6.41226	FALSE	FALSE	FALSE	FALSE	FALSE	FALSE	13.0688	1.15631
ENSG00000105197.10	TIMM50	protein_coding	-0.290594	0.0766984	0.187681	FALSE	Mono_vs_0h	edgeR	4.32322	FALSE	FALSE	FALSE	FALSE	FALSE	FALSE	3.13351	1.212
ENSG00000090932.10	DLL3	protein_coding	-0.652092	0.476371	1	FALSE	Mono_vs_0h	edgeR	-2.5183	FALSE	FALSE	FALSE	FALSE	FALSE	FALSE	0.507159	0.437893
ENSG00000176401.5	EID2B	protein_coding	-0.256141	0.294256	0.594893	FALSE	Mono_vs_0h	edgeR	0.363308	FALSE	FALSE	FALSE	FALSE	FALSE	FALSE	1.10005	0.803972
ENSG00000269792.1	CTB-60E11.9	antisense	-0.477851	0.405152	0.827603	FALSE	Mono_vs_0h	edgeR	-1.80548	FALSE	FALSE	FALSE	FALSE	FALSE	FALSE	0.692982	0.63105
ENSG00000176396.9	EID2	protein_coding	-0.291999	0.0665956	0.165138	FALSE	Mono_vs_0h	edgeR	2.94718	FALSE	FALSE	FALSE	FALSE	FALSE	FALSE	3.365	1.26187
ENSG00000276445.1	LLNLR-268E12.1	lincRNA	0.405182	0.730974	1	FALSE	Mono_vs_0h	edgeR	-2.46863	FALSE	FALSE	FALSE	FALSE	FALSE	FALSE	0.118219	0.602661
ENSG00000105204.13	DYRK1B	protein_coding	-0.122889	0.601705	0.763252	FALSE	Mono_vs_0h	edgeR	2.04107	FALSE	FALSE	FALSE	FALSE	FALSE	FALSE	0.272432	1.07849
ENSG00000105202.7	FBL	protein_coding	-0.0652426	0.728036	0.778673	FALSE	Mono_vs_0h	edgeR	5.03901	FALSE	FALSE	FALSE	FALSE	FALSE	FALSE	0.120922	1.26187
ENSG00000275395.4	FCGBP	protein_coding	-0.58428	0.530772	0.959466	FALSE	Mono_vs_0h	edgeR	-1.69738	FALSE	FALSE	FALSE	FALSE	FALSE	FALSE	0.392913	0.639549
ENSG00000187534.6	PRR13P5	processed_pseudogene	0.0714597	0.634633	0.711695	FALSE	Mono_vs_0h	edgeR	3.87663	FALSE	FALSE	FALSE	FALSE	FALSE	FALSE	0.225831	1.28275
ENSG00000013275.7	PSMC4	protein_coding	-0.311329	0.0229819	0.080981	FALSE	Mono_vs_0h	edgeR	5.14532	FALSE	FALSE	FALSE	FALSE	FALSE	FALSE	5.16988	1.212
ENSG00000187187.13	ZNF546	protein_coding	0.414591	0.16092	0.331415	FALSE	Mono_vs_0h	edgeR	1.69044	FALSE	FALSE	FALSE	TRUE	FALSE	FALSE	1.96556	1.09827
ENSG00000269069.1	CTC-471F3.5	processed_pseudogene	-0.406995	0.235793	0.418728	FALSE	Mono_vs_0h	edgeR	1.92196	FALSE	FALSE	FALSE	FALSE	FALSE	FALSE	1.40557	1.1228
ENSG00000128000.15	ZNF780B	protein_coding	-0.271481	0.215044	0.362384	FALSE	Mono_vs_0h	edgeR	3.4182	FALSE	FALSE	FALSE	TRUE	FALSE	FALSE	1.53714	1.28275
ENSG00000269749.1	AC005614.5	processed_transcript	0.00318196	0.99205	1	FALSE	Mono_vs_0h	edgeR	0.357298	FALSE	FALSE	FALSE	FALSE	FALSE	FALSE	9.92781e-05	0.90053
ENSG00000197782.14	ZNF780A	protein_coding	-0.539162	0.0290554	0.0912927	FALSE	Mono_vs_0h	edgeR	3.32931	FALSE	FALSE	FALSE	TRUE	FALSE	FALSE	4.76433	1.28275
ENSG00000130758.7	MAP3K10	protein_coding	-0.140746	0.558566	0.730566	FALSE	Mono_vs_0h	edgeR	2.24694	FALSE	FALSE	FALSE	FALSE	FALSE	FALSE	0.342194	1.07849
ENSG00000174521.7	TTC9B	protein_coding	-0.366051	0.75824	1	FALSE	Mono_vs_0h	edgeR	-2.41765	FALSE	FALSE	FALSE	FALSE	FALSE	FALSE	0.0947366	0.437893
ENSG00000105219.8	CNTD2	protein_coding	0.157382	0.836917	1	FALSE	Mono_vs_0h	edgeR	-2.04227	FALSE	FALSE	FALSE	FALSE	FALSE	FALSE	0.0423693	0.3916
ENSG00000105221.16	AKT2	protein_coding	-0.411829	0.0285249	0.101704	FALSE	Mono_vs_0h	edgeR	5.40634	FALSE	FALSE	FALSE	FALSE	FALSE	FALSE	4.79606	1.08457
ENSG00000205041.1	CTC-425O23.2	sense_intronic	-0.694274	0.33349	0.739446	FALSE	Mono_vs_0h	edgeR	-1.59278	FALSE	FALSE	FALSE	FALSE	FALSE	FALSE	0.935298	0.63105
ENSG00000160392.13	C19orf47	protein_coding	-0.619104	0.0228464	0.0846974	FALSE	Mono_vs_0h	edgeR	1.7993	FALSE	FALSE	FALSE	FALSE	FALSE	FALSE	5.18015	1.1228
ENSG00000105223.18	PLD3	protein_coding	0.596098	0.00809046	0.0379146	FALSE	Mono_vs_0h	edgeR	6.90086	FALSE	FALSE	FALSE	FALSE	FALSE	FALSE	7.01334	1.26971
ENSG00000279759.1	CTC-425O23.5	TEC	-0.542724	0.155388	0.327846	FALSE	Mono_vs_0h	edgeR	1.27224	FALSE	FALSE	FALSE	FALSE	FALSE	FALSE	2.01854	1.07849
ENSG00000275652.1	MIR6796	miRNA	-0.204637	0.663914	1	FALSE	Mono_vs_0h	edgeR	-0.946278	FALSE	FALSE	FALSE	FALSE	FALSE	FALSE	0.188804	0.640049
ENSG00000160396.8	HIPK4	protein_coding	0.274001	0.728754	1	FALSE	Mono_vs_0h	edgeR	-2.00573	FALSE	FALSE	FALSE	FALSE	FALSE	FALSE	0.120258	0.437893
ENSG00000105227.14	PRX	protein_coding	0.604625	0.0603891	0.179118	FALSE	Mono_vs_0h	edgeR	1.61038	FALSE	FALSE	FALSE	FALSE	FALSE	FALSE	3.52667	1.01967
ENSG00000197019.4	SERTAD1	protein_coding	-0.531608	0.045833	0.125694	FALSE	Mono_vs_0h	edgeR	3.50191	FALSE	FALSE	FALSE	FALSE	FALSE	FALSE	3.98772	1.28275
ENSG00000167565.12	SERTAD3	protein_coding	-0.24816	0.187824	0.338039	FALSE	Mono_vs_0h	edgeR	4.17356	FALSE	FALSE	FALSE	FALSE	FALSE	FALSE	1.73461	1.24023
ENSG00000268366.1	CTC-492K19.4	antisense	-0.387183	0.567368	1	FALSE	Mono_vs_0h	edgeR	-1.12553	FALSE	FALSE	FALSE	FALSE	FALSE	FALSE	0.327106	0.640049
ENSG00000090013.9	BLVRB	protein_coding	0.321562	0.275856	0.423573	FALSE	Mono_vs_0h	edgeR	3.66907	FALSE	FALSE	FALSE	FALSE	FALSE	FALSE	1.18739	1.28964
ENSG00000160460.15	SPTBN4	protein_coding	-0.00647625	0.98659	1	FALSE	Mono_vs_0h	edgeR	0.018638	FALSE	FALSE	FALSE	FALSE	FALSE	FALSE	0.000282498	0.795635
ENSG00000160410.14	SHKBP1	protein_coding	-0.459612	0.0372333	0.122339	FALSE	Mono_vs_0h	edgeR	4.36855	FALSE	FALSE	FALSE	FALSE	FALSE	FALSE	4.33971	1.08457
ENSG00000090006.17	LTBP4	protein_coding	0.581831	0.0323168	0.100967	FALSE	Mono_vs_0h	edgeR	3.7352	FALSE	FALSE	FALSE	FALSE	FALSE	FALSE	4.58161	1.24023
ENSG00000105245.9	NUMBL	protein_coding	-0.196313	0.295879	0.460536	FALSE	Mono_vs_0h	edgeR	4.66092	FALSE	FALSE	FALSE	FALSE	FALSE	FALSE	1.09267	1.212
ENSG00000123815.11	ADCK4	protein_coding	0.0732028	0.78009	0.828709	FALSE	Mono_vs_0h	edgeR	2.81094	FALSE	FALSE	FALSE	FALSE	FALSE	FALSE	0.0779537	1.212
ENSG00000086544.2	ITPKC	protein_coding	-0.439764	0.112226	0.236843	FALSE	Mono_vs_0h	edgeR	4.79142	FALSE	FALSE	FALSE	FALSE	FALSE	FALSE	2.52259	1.26187
ENSG00000188493.14	C19orf54	protein_coding	-0.170946	0.351452	0.548624	FALSE	Mono_vs_0h	edgeR	2.4393	FALSE	FALSE	FALSE	FALSE	FALSE	FALSE	0.868208	1.09565
ENSG00000077312.8	SNRPA	protein_coding	-0.464315	0.00617005	0.0314841	FALSE	Mono_vs_0h	edgeR	3.85111	FALSE	FALSE	FALSE	FALSE	FALSE	FALSE	7.49996	1.28275
ENSG00000268975.1	MIA-RAB4B	protein_coding	-0.127641	0.610852	0.762157	FALSE	Mono_vs_0h	edgeR	1.60344	FALSE	FALSE	FALSE	FALSE	FALSE	FALSE	0.258936	1.09827
ENSG00000167578.16	RAB4B	protein_coding	0.191942	0.389935	0.590246	FALSE	Mono_vs_0h	edgeR	2.74086	FALSE	FALSE	FALSE	FALSE	FALSE	FALSE	0.739144	1.07849
ENSG00000171570.10	RAB4B-EGLN2	protein_coding	-0.129381	0.558319	0.673959	FALSE	Mono_vs_0h	edgeR	4.43562	FALSE	FALSE	FALSE	FALSE	FALSE	FALSE	0.342623	1.24023
ENSG00000269858.5	EGLN2	protein_coding	-0.281159	0.194068	0.351299	FALSE	Mono_vs_0h	edgeR	4.49772	FALSE	FALSE	FALSE	FALSE	FALSE	FALSE	1.68646	1.212
ENSG00000268797.1	CTC-490E21.12	protein_coding	-0.655074	0.052336	0.155729	FALSE	Mono_vs_0h	edgeR	0.558926	FALSE	FALSE	FALSE	FALSE	FALSE	FALSE	3.765	1.07849
ENSG00000233622.1	CYP2T1P	unitary_pseudogene	2.0942	0.0764793	0.372457	FALSE	Mono_vs_0h	edgeR	-2.19933	FALSE	FALSE	FALSE	FALSE	FALSE	FALSE	3.13818	0.437893
ENSG00000237118.2	CYP2F2P	unitary_pseudogene	-0.284941	0.624763	1	FALSE	Mono_vs_0h	edgeR	-1.12098	FALSE	FALSE	FALSE	FALSE	FALSE	FALSE	0.23923	0.63105
ENSG00000269843.1	CTC-490E21.10	lincRNA	0.415399	0.312906	0.622236	FALSE	Mono_vs_0h	edgeR	-0.270026	FALSE	FALSE	FALSE	FALSE	FALSE	FALSE	1.01837	0.795635
ENSG00000279108.1	CTC-490E21.11	TEC	0.410266	0.354339	0.546603	FALSE	Mono_vs_0h	edgeR	0.465926	FALSE	FALSE	FALSE	FALSE	FALSE	FALSE	0.857858	1.11111
ENSG00000255974.6	CYP2A6	protein_coding	1.1999	0.393785	0.808699	FALSE	Mono_vs_0h	edgeR	-1.6673	FALSE	FALSE	FALSE	FALSE	FALSE	FALSE	0.727223	0.639549
ENSG00000198077.10	CYP2A7	protein_coding	1.14425	0.402522	1	FALSE	Mono_vs_0h	edgeR	-2.01028	FALSE	FALSE	FALSE	FALSE	FALSE	FALSE	0.700781	0.3916
ENSG00000130612.14	CYP2G1P	transcribed_unprocessed_pseudogene	-0.393449	0.685998	1	FALSE	Mono_vs_0h	edgeR	-2.17021	FALSE	FALSE	FALSE	FALSE	FALSE	FALSE	0.163452	0.585209
ENSG00000256612.7	CYP2B7P	transcribed_unprocessed_pseudogene	1.59061	0.00717194	0.0567936	FALSE	Mono_vs_0h	edgeR	-1.11059	FALSE	FALSE	FALSE	FALSE	FALSE	FALSE	7.22939	0.63105
ENSG00000269353.1	AC092071.1	sense_intronic	4.26887	0.00184291	0.032776	TRUE	Mono_vs_0h	edgeR	-2.58536	FALSE	FALSE	FALSE	FALSE	FALSE	FALSE	9.69977	0.360553
ENSG00000197408.8	CYP2B6	protein_coding	4.42746	0.00170958	0.0292948	TRUE	Mono_vs_0h	edgeR	-2.45342	FALSE	FALSE	FALSE	FALSE	FALSE	FALSE	9.83784	0.392599
ENSG00000197446.8	CYP2F1	protein_coding	0.31415	0.677379	1	FALSE	Mono_vs_0h	edgeR	-1.82516	FALSE	FALSE	FALSE	FALSE	FALSE	FALSE	0.173091	0.3916
ENSG00000167601.11	AXL	protein_coding	-0.988907	3.04858e-08	2.48342e-06	FALSE	Mono_vs_0h	edgeR	7.60022	FALSE	FALSE	FALSE	FALSE	FALSE	FALSE	30.6764	1.36055
ENSG00000269652.1	CTD-2195B23.3	antisense	-1.55542	3.322e-06	0.0001256	TRUE	Mono_vs_0h	edgeR	1.46982	FALSE	FALSE	FALSE	FALSE	FALSE	FALSE	21.621	1.12612
ENSG00000105323.16	HNRNPUL1	protein_coding	-0.396949	0.0170593	0.0613779	FALSE	Mono_vs_0h	edgeR	6.98652	FALSE	FALSE	FALSE	FALSE	FALSE	FALSE	5.69026	1.34365
ENSG00000105329.9	TGFB1	protein_coding	-0.72198	0.00318174	0.0188476	FALSE	Mono_vs_0h	edgeR	6.79935	FALSE	FALSE	FALSE	FALSE	TRUE	FALSE	8.7002	1.34365
ENSG00000142039.3	CCDC97	protein_coding	0.00242748	0.991121	0.926089	FALSE	Mono_vs_0h	edgeR	3.53234	FALSE	FALSE	FALSE	FALSE	FALSE	FALSE	0.000123844	1.26187
ENSG00000255730.4	CTC-435M10.3	protein_coding	-0.13001	0.503768	0.642675	FALSE	Mono_vs_0h	edgeR	3.40203	FALSE	FALSE	FALSE	FALSE	FALSE	FALSE	0.446989	1.212
ENSG00000142046.14	TMEM91	protein_coding	0.97462	0.000348975	0.00435212	FALSE	Mono_vs_0h	edgeR	1.78166	FALSE	FALSE	FALSE	FALSE	FALSE	FALSE	12.7873	1.14029
ENSG00000123810.7	B9D2	protein_coding	0.175089	0.583435	0.820776	FALSE	Mono_vs_0h	edgeR	0.390475	FALSE	FALSE	FALSE	FALSE	FALSE	FALSE	0.300713	0.922516
ENSG00000277744.1	CTC-435M10.12	sense_intronic	-1.08028	0.231431	0.739468	FALSE	Mono_vs_0h	edgeR	-2.08387	FALSE	FALSE	FALSE	FALSE	FALSE	FALSE	1.43204	0.437893
ENSG00000077348.8	EXOSC5	protein_coding	0.112195	0.727502	0.842958	FALSE	Mono_vs_0h	edgeR	1.42052	FALSE	FALSE	FALSE	FALSE	FALSE	FALSE	0.121418	1.09827
ENSG00000248098.10	BCKDHA	protein_coding	-0.282631	0.178826	0.332731	FALSE	Mono_vs_0h	edgeR	3.27575	FALSE	FALSE	FALSE	FALSE	FALSE	FALSE	1.80736	1.212
ENSG00000268475.1	CTC-435M10.6	antisense	1.82702	0.0652005	0.334555	FALSE	Mono_vs_0h	edgeR	-2.26388	FALSE	FALSE	FALSE	FALSE	FALSE	FALSE	3.3999	0.437893
ENSG00000177191.2	B3GNT8	protein_coding	0.63269	0.277656	0.526443	FALSE	Mono_vs_0h	edgeR	-0.73444	FALSE	FALSE	FALSE	FALSE	FALSE	FALSE	1.17853	0.922516
ENSG00000105341.18	ATP5SL	protein_coding	-0.236067	0.183098	0.324303	FALSE	Mono_vs_0h	edgeR	3.69484	FALSE	FALSE	FALSE	FALSE	FALSE	FALSE	1.77229	1.28964
ENSG00000268034.1	AC005795.1	processed_pseudogene	-0.93314	7.57301e-09	9.20249e-07	FALSE	Mono_vs_0h	edgeR	4.91281	FALSE	FALSE	FALSE	FALSE	FALSE	FALSE	33.3818	1.24023
ENSG00000269800.1	PLEKHA3P1	processed_pseudogene	-0.243882	0.275245	0.460838	FALSE	Mono_vs_0h	edgeR	1.93171	FALSE	FALSE	FALSE	FALSE	FALSE	FALSE	1.19042	1.12612
ENSG00000239736.2	CEACAMP3	transcribed_unprocessed_pseudogene	-0.210663	0.731595	1	FALSE	Mono_vs_0h	edgeR	-2.25445	FALSE	FALSE	FALSE	FALSE	FALSE	FALSE	0.117652	0.3916
ENSG00000269266.1	DNAJC19P2	processed_pseudogene	-0.210663	0.731595	1	FALSE	Mono_vs_0h	edgeR	-2.25445	FALSE	FALSE	FALSE	FALSE	FALSE	FALSE	0.117652	0.437893
ENSG00000269119.1	HNRNPA1P52	processed_pseudogene	-0.0947403	0.593061	0.706825	FALSE	Mono_vs_0h	edgeR	5.02281	FALSE	FALSE	FALSE	FALSE	FALSE	FALSE	0.285589	1.212
ENSG00000105372.6	RPS19	protein_coding	0.575679	0.00915723	0.0393417	FALSE	Mono_vs_0h	edgeR	8.27014	FALSE	FALSE	FALSE	FALSE	FALSE	FALSE	6.7919	1.36055
ENSG00000276926.1	MIR6797	miRNA	0.584031	0.172059	0.384395	FALSE	Mono_vs_0h	edgeR	-0.36056	FALSE	FALSE	FALSE	FALSE	FALSE	FALSE	1.86491	0.937817
ENSG00000105369.9	CD79A	protein_coding	-1.90392	0.166172	0.811869	FALSE	Mono_vs_0h	edgeR	-2.63659	FALSE	FALSE	FALSE	FALSE	FALSE	FALSE	1.91715	0.267482
ENSG00000076928.17	ARHGEF1	protein_coding	-0.257102	0.20658	0.393802	FALSE	Mono_vs_0h	edgeR	4.85386	FALSE	FALSE	FALSE	FALSE	FALSE	FALSE	1.59523	1.08457
ENSG00000268041.1	CTD-2575K13.6	transcribed_unprocessed_pseudogene	0.0448259	0.931617	1	FALSE	Mono_vs_0h	edgeR	-0.312366	FALSE	FALSE	FALSE	FALSE	FALSE	FALSE	0.00736343	0.803972
ENSG00000105404.10	RABAC1	protein_coding	0.273723	0.259273	0.454315	FALSE	Mono_vs_0h	edgeR	5.46542	FALSE	FALSE	FALSE	FALSE	FALSE	FALSE	1.27264	1.08457
ENSG00000105409.15	ATP1A3	protein_coding	-1.06783	0.00536486	0.0356615	TRUE	Mono_vs_0h	edgeR	0.154422	FALSE	FALSE	FALSE	FALSE	FALSE	FALSE	7.75215	0.922516
ENSG00000105732.11	ZNF574	protein_coding	-0.513576	0.0321263	0.109836	FALSE	Mono_vs_0h	edgeR	2.40653	FALSE	FALSE	FALSE	FALSE	FALSE	FALSE	4.59174	1.09565
ENSG00000268525.1	CTB-59C6.3	antisense	-0.866828	0.00608313	0.0387588	FALSE	Mono_vs_0h	edgeR	0.380904	FALSE	FALSE	FALSE	FALSE	FALSE	FALSE	7.52551	0.922516
ENSG00000028277.20	POU2F2	protein_coding	-0.46983	0.21527	0.401962	FALSE	Mono_vs_0h	edgeR	2.40095	FALSE	FALSE	FALSE	TRUE	FALSE	FALSE	1.53562	1.09565
ENSG00000254887.1	CTC-378H22.1	processed_transcript	1.12916	0.204476	0.733423	FALSE	Mono_vs_0h	edgeR	-2.5831	FALSE	FALSE	FALSE	FALSE	FALSE	FALSE	1.61011	0.392599
ENSG00000160570.13	DEDD2	protein_coding	-0.150041	0.408456	0.545986	FALSE	Mono_vs_0h	edgeR	2.88162	FALSE	FALSE	FALSE	FALSE	FALSE	FALSE	0.683291	1.28275
ENSG00000167625.10	ZNF526	protein_coding	-0.816902	0.000457517	0.00504545	FALSE	Mono_vs_0h	edgeR	2.80713	FALSE	FALSE	FALSE	FALSE	FALSE	FALSE	12.2813	1.212
ENSG00000105723.11	GSK3A	protein_coding	-0.319478	0.0201137	0.0726328	FALSE	Mono_vs_0h	edgeR	4.6349	FALSE	FALSE	FALSE	FALSE	TRUE	FALSE	5.402	1.24023
ENSG00000268643.1	AC006486.9	protein_coding	-0.587522	0.000255214	0.00328634	FALSE	Mono_vs_0h	edgeR	3.22724	FALSE	FALSE	FALSE	FALSE	FALSE	FALSE	13.3734	1.24023
ENSG00000279539.1	AC006486.10	TEC	0.0963559	0.903174	1	FALSE	Mono_vs_0h	edgeR	-1.40911	FALSE	FALSE	FALSE	FALSE	FALSE	FALSE	0.0147993	0.63105
ENSG00000105722.9	ERF	protein_coding	-0.582189	0.0250001	0.0924105	FALSE	Mono_vs_0h	edgeR	5.1321	FALSE	FALSE	FALSE	TRUE	FALSE	FALSE	5.02388	1.08457
ENSG00000079432.7	CIC	protein_coding	-0.34647	0.14286	0.277854	FALSE	Mono_vs_0h	edgeR	5.46525	FALSE	FALSE	FALSE	FALSE	FALSE	FALSE	2.14688	1.26187
ENSG00000079462.7	PAFAH1B3	protein_coding	-0.152064	0.63977	0.791503	FALSE	Mono_vs_0h	edgeR	2.02622	FALSE	FALSE	FALSE	FALSE	FALSE	FALSE	0.219043	1.07849
ENSG00000188368.9	PRR19	protein_coding	-0.0245779	0.951585	1	FALSE	Mono_vs_0h	edgeR	0.237277	FALSE	FALSE	FALSE	FALSE	FALSE	FALSE	0.00368646	0.937817
ENSG00000167619.11	TMEM145	protein_coding	-3.23213	0.0308763	0.218257	FALSE	Mono_vs_0h	edgeR	-1.72178	FALSE	FALSE	FALSE	FALSE	FALSE	FALSE	4.65983	0.3916
ENSG00000105429.12	MEGF8	protein_coding	0.269769	0.231805	0.432337	FALSE	Mono_vs_0h	edgeR	5.54887	FALSE	FALSE	FALSE	FALSE	FALSE	FALSE	1.42975	1.04815
ENSG00000213904.8	LIPE-AS1	antisense	0.123765	0.663432	0.736561	FALSE	Mono_vs_0h	edgeR	5.82754	FALSE	FALSE	FALSE	FALSE	FALSE	FALSE	0.189381	1.26335
ENSG00000079435.9	LIPE	protein_coding	0.261029	0.644423	0.861556	FALSE	Mono_vs_0h	edgeR	-0.0506703	FALSE	FALSE	FALSE	FALSE	FALSE	FALSE	0.213005	0.937817
ENSG00000269374.1	CTB-50E14.5	processed_pseudogene	0.10097	0.729317	0.819273	FALSE	Mono_vs_0h	edgeR	6.15581	FALSE	FALSE	FALSE	FALSE	FALSE	FALSE	0.119739	1.15631
ENSG00000079385.21	CEACAM1	protein_coding	0.188455	0.794443	1	FALSE	Mono_vs_0h	edgeR	-2.35125	FALSE	FALSE	FALSE	FALSE	FALSE	FALSE	0.0678839	0.360553
ENSG00000124469.10	CEACAM8	protein_coding	-0.526874	0.248522	0.636355	FALSE	Mono_vs_0h	edgeR	-0.966609	FALSE	FALSE	FALSE	FALSE	FALSE	FALSE	1.33159	0.607342
ENSG00000233681.1	CEACAMP1	unprocessed_pseudogene	-0.487312	0.47026	1	FALSE	Mono_vs_0h	edgeR	-2.3227	FALSE	FALSE	FALSE	FALSE	FALSE	FALSE	0.521366	0.360553
ENSG00000243167.1	RPS10P28	processed_pseudogene	0.165067	0.259332	0.413433	FALSE	Mono_vs_0h	edgeR	5.80213	FALSE	FALSE	FALSE	FALSE	FALSE	FALSE	1.27232	1.26187
ENSG00000221826.9	PSG3	protein_coding	-0.533204	0.00722105	0.0356883	FALSE	Mono_vs_0h	edgeR	2.85215	FALSE	FALSE	FALSE	FALSE	FALSE	FALSE	7.21714	1.24023
ENSG00000124467.18	PSG8	protein_coding	-0.59348	0.00511251	0.0239893	FALSE	Mono_vs_0h	edgeR	2.93026	FALSE	FALSE	FALSE	FALSE	FALSE	FALSE	7.8392	1.56092
ENSG00000248257.7	PSG10P	transcribed_unprocessed_pseudogene	-0.610728	0.0092808	0.0462391	FALSE	Mono_vs_0h	edgeR	2.55666	FALSE	FALSE	FALSE	FALSE	FALSE	FALSE	6.76798	1.09565
ENSG00000231924.9	PSG1	protein_coding	-0.57245	0.00491418	0.0274872	FALSE	Mono_vs_0h	edgeR	2.94481	FALSE	FALSE	FALSE	FALSE	FALSE	FALSE	7.91075	1.24023
ENSG00000170848.15	PSG6	protein_coding	-0.560732	0.00836534	0.0422733	FALSE	Mono_vs_0h	edgeR	2.39314	FALSE	FALSE	FALSE	FALSE	FALSE	FALSE	6.95354	1.1228
ENSG00000221878.10	PSG7	protein_coding	-0.527302	0.00695208	0.0341007	FALSE	Mono_vs_0h	edgeR	3.22127	FALSE	FALSE	FALSE	FALSE	FALSE	FALSE	7.28531	1.28275
ENSG00000243130.7	PSG11	protein_coding	-0.489443	0.0213731	0.0887227	FALSE	Mono_vs_0h	edgeR	2.40514	FALSE	FALSE	FALSE	FALSE	FALSE	FALSE	5.29611	0.98475
ENSG00000242221.8	PSG2	protein_coding	-0.539526	0.00914381	0.0449367	FALSE	Mono_vs_0h	edgeR	2.54252	FALSE	FALSE	FALSE	FALSE	FALSE	FALSE	6.79452	1.1228
ENSG00000204941.13	PSG5	protein_coding	-0.56379	0.00172553	0.0128398	FALSE	Mono_vs_0h	edgeR	4.8313	FALSE	FALSE	FALSE	FALSE	FALSE	FALSE	9.82076	1.26335
ENSG00000243137.7	PSG4	protein_coding	-0.379192	0.034905	0.116938	FALSE	Mono_vs_0h	edgeR	4.56976	FALSE	FALSE	FALSE	FALSE	FALSE	FALSE	4.44982	1.08457
ENSG00000183668.17	PSG9	protein_coding	-0.190007	0.298208	0.446124	FALSE	Mono_vs_0h	edgeR	2.81794	FALSE	FALSE	FALSE	FALSE	FALSE	FALSE	1.08219	1.28275
ENSG00000241104.5	CEACAMP10	transcribed_processed_pseudogene	0.16289	0.514867	0.697236	FALSE	Mono_vs_0h	edgeR	1.22226	FALSE	FALSE	FALSE	FALSE	FALSE	FALSE	0.424162	1.07849
ENSG00000204936.9	CD177	protein_coding	0.175188	0.80692	1	FALSE	Mono_vs_0h	edgeR	-2.2682	FALSE	FALSE	FALSE	FALSE	FALSE	FALSE	0.0597318	0.496329
ENSG00000124466.8	LYPD3	protein_coding	1.84297	0.118826	0.493181	FALSE	Mono_vs_0h	edgeR	-2.10965	FALSE	FALSE	FALSE	FALSE	FALSE	FALSE	2.43272	0.437893
ENSG00000176531.10	PHLDB3	protein_coding	1.34843	0.00011395	0.00197945	TRUE	Mono_vs_0h	edgeR	1.4649	FALSE	FALSE	FALSE	FALSE	FALSE	FALSE	14.8903	1.09827
ENSG00000105755.7	ETHE1	protein_coding	0.150755	0.522537	0.564257	FALSE	Mono_vs_0h	edgeR	2.89442	FALSE	FALSE	FALSE	FALSE	FALSE	FALSE	0.408884	1.56092
ENSG00000176472.10	ZNF575	protein_coding	0.285878	0.326848	0.528654	FALSE	Mono_vs_0h	edgeR	1.33066	FALSE	FALSE	FALSE	FALSE	FALSE	FALSE	0.961347	1.07849
ENSG00000073050.11	XRCC1	protein_coding	-0.615903	0.00445521	0.0250712	FALSE	Mono_vs_0h	edgeR	3.6239	FALSE	FALSE	FALSE	FALSE	FALSE	FALSE	8.08829	1.28275
ENSG00000269177.1	L34079.3	antisense	-1.30823	0.000567037	0.00802628	TRUE	Mono_vs_0h	edgeR	-0.530647	FALSE	FALSE	FALSE	FALSE	FALSE	FALSE	11.8812	0.795635
ENSG00000268361.1	L34079.2	protein_coding	-0.864515	0.00227334	0.0170355	FALSE	Mono_vs_0h	edgeR	0.728611	FALSE	FALSE	FALSE	FALSE	FALSE	FALSE	9.31461	1.11111
ENSG00000269583.1	L34079.4	antisense	-0.993179	0.00950299	0.0465446	FALSE	Mono_vs_0h	edgeR	0.479838	FALSE	FALSE	FALSE	FALSE	FALSE	FALSE	6.72577	1.11111
ENSG00000234465.10	PINLYP	protein_coding	-0.180064	0.638155	0.86419	FALSE	Mono_vs_0h	edgeR	-0.137155	FALSE	FALSE	FALSE	FALSE	FALSE	FALSE	0.221163	0.922516
ENSG00000167378.8	IRGQ	protein_coding	-0.494515	0.00610565	0.0324497	FALSE	Mono_vs_0h	edgeR	3.64935	FALSE	FALSE	FALSE	FALSE	FALSE	FALSE	7.51885	1.212
ENSG00000124444.15	ZNF576	protein_coding	-0.00928464	0.96203	1	FALSE	Mono_vs_0h	edgeR	2.19171	FALSE	FALSE	FALSE	FALSE	FALSE	FALSE	0.00226635	1.07849
ENSG00000226763.4	SRRM5	protein_coding	0.206775	0.373602	0.561915	FALSE	Mono_vs_0h	edgeR	2.59671	FALSE	FALSE	FALSE	FALSE	FALSE	FALSE	0.791649	1.1228
ENSG00000131116.11	ZNF428	protein_coding	0.360424	0.137341	0.278036	FALSE	Mono_vs_0h	edgeR	3.49962	FALSE	FALSE	FALSE	FALSE	FALSE	FALSE	2.20751	1.212
ENSG00000105767.2	CADM4	protein_coding	0.36215	0.326805	0.577862	FALSE	Mono_vs_0h	edgeR	0.328879	FALSE	FALSE	FALSE	FALSE	FALSE	FALSE	0.961515	0.937817
ENSG00000011422.11	PLAUR	protein_coding	-0.916377	0.0031855	0.0200715	FALSE	Mono_vs_0h	edgeR	5.62294	FALSE	FALSE	FALSE	FALSE	FALSE	FALSE	8.69805	1.24023
ENSG00000239948.2	RN7SL368P	misc_RNA	-1.7355	0.0625867	0.371006	FALSE	Mono_vs_0h	edgeR	-2.33829	FALSE	FALSE	FALSE	FALSE	FALSE	FALSE	3.46748	0.360553
ENSG00000105771.13	SMG9	protein_coding	-0.412483	0.00924891	0.0412898	FALSE	Mono_vs_0h	edgeR	4.19105	FALSE	FALSE	FALSE	FALSE	FALSE	FALSE	6.77412	1.28275
ENSG00000104783.11	KCNN4	protein_coding	-1.56573	0.000798797	0.00744853	TRUE	Mono_vs_0h	edgeR	3.1847	FALSE	FALSE	FALSE	FALSE	FALSE	FALSE	11.244	1.24023
ENSG00000167637.16	ZNF283	protein_coding	-0.179995	0.400322	0.580015	FALSE	Mono_vs_0h	edgeR	2.76115	FALSE	FALSE	FALSE	TRUE	FALSE	FALSE	0.707359	1.14029
ENSG00000176222.8	ZNF404	protein_coding	1.22666	8.36098e-06	0.000260711	TRUE	Mono_vs_0h	edgeR	2.64726	FALSE	FALSE	FALSE	FALSE	FALSE	FALSE	19.8535	1.07849
ENSG00000278917.1	RP11-15A1.4	TEC	-0.234282	0.509909	0.822083	FALSE	Mono_vs_0h	edgeR	0.380557	FALSE	FALSE	FALSE	FALSE	FALSE	FALSE	0.434254	0.803972
ENSG00000267058.1	RP11-15A1.3	lincRNA	0.465017	0.0613661	0.174199	FALSE	Mono_vs_0h	edgeR	1.30606	FALSE	FALSE	FALSE	FALSE	FALSE	FALSE	3.50007	1.07849
ENSG00000124459.11	ZNF45	protein_coding	-0.187453	0.362076	0.506279	FALSE	Mono_vs_0h	edgeR	3.19254	FALSE	FALSE	FALSE	TRUE	FALSE	FALSE	0.83068	1.28275
ENSG00000159905.14	ZNF221	protein_coding	-0.469109	0.268184	0.460563	FALSE	Mono_vs_0h	edgeR	0.940956	FALSE	FALSE	FALSE	FALSE	FALSE	FALSE	1.22601	1.09827
ENSG00000204920.10	ZNF155	protein_coding	-0.323502	0.120253	0.267533	FALSE	Mono_vs_0h	edgeR	2.03787	FALSE	FALSE	FALSE	TRUE	FALSE	FALSE	2.41402	1.1228
ENSG00000277806.1	RP11-15A1.8	sense_intronic	0.0180787	0.969037	1	FALSE	Mono_vs_0h	edgeR	-0.995484	FALSE	FALSE	FALSE	FALSE	FALSE	FALSE	0.0015067	0.607342
ENSG00000278492.1	RP11-15A1.9	sense_intronic	0.945802	0.284131	0.887717	FALSE	Mono_vs_0h	edgeR	-2.27822	FALSE	FALSE	FALSE	FALSE	FALSE	FALSE	1.14723	0.3916
ENSG00000266921.1	RP11-15A1.7	antisense	0.00381122	0.98682	1	FALSE	Mono_vs_0h	edgeR	1.04868	FALSE	FALSE	FALSE	FALSE	FALSE	FALSE	0.000272898	1.09827
ENSG00000159882.12	ZNF230	protein_coding	0.137805	0.554282	0.719986	FALSE	Mono_vs_0h	edgeR	1.72118	FALSE	FALSE	FALSE	FALSE	FALSE	FALSE	0.349702	1.09827
ENSG00000159885.13	ZNF222	protein_coding	0.242262	0.331013	0.518974	FALSE	Mono_vs_0h	edgeR	1.63335	FALSE	FALSE	FALSE	FALSE	FALSE	FALSE	0.944929	1.12612
ENSG00000267022.1	AC084219.2	protein_coding	-0.164898	0.466851	0.63642	FALSE	Mono_vs_0h	edgeR	2.5953	FALSE	FALSE	FALSE	FALSE	FALSE	FALSE	0.529419	1.14029
ENSG00000178386.12	ZNF223	protein_coding	-0.103231	0.659638	0.786824	FALSE	Mono_vs_0h	edgeR	1.82123	FALSE	FALSE	FALSE	FALSE	FALSE	FALSE	0.193964	1.1228
ENSG00000186026.6	ZNF284	protein_coding	-0.305834	0.215671	0.392201	FALSE	Mono_vs_0h	edgeR	2.26966	FALSE	FALSE	FALSE	FALSE	FALSE	FALSE	1.53294	1.14029
ENSG00000267680.5	ZNF224	protein_coding	0.0308647	0.878845	0.867769	FALSE	Mono_vs_0h	edgeR	4.11667	FALSE	FALSE	FALSE	TRUE	FALSE	FALSE	0.023236	1.26187
ENSG00000267163.1	AC084219.3	antisense	-0.380071	0.347472	0.539553	FALSE	Mono_vs_0h	edgeR	0.615	FALSE	FALSE	FALSE	FALSE	FALSE	FALSE	0.882668	1.11111
ENSG00000186019.10	AC084219.4	antisense	-0.0505135	0.815256	0.820487	FALSE	Mono_vs_0h	edgeR	3.37456	FALSE	FALSE	FALSE	FALSE	FALSE	FALSE	0.0545929	1.28964
ENSG00000256294.7	ZNF225	protein_coding	-0.0377376	0.871441	0.912343	FALSE	Mono_vs_0h	edgeR	2.53324	FALSE	FALSE	FALSE	FALSE	FALSE	FALSE	0.0261883	1.14029
ENSG00000263002.7	ZNF234	protein_coding	-0.120918	0.602162	0.61539	FALSE	Mono_vs_0h	edgeR	3.21178	FALSE	FALSE	FALSE	TRUE	FALSE	FALSE	0.271747	1.56092
ENSG00000167380.16	ZNF226	protein_coding	0.281973	0.0490729	0.137444	FALSE	Mono_vs_0h	edgeR	3.63703	FALSE	FALSE	FALSE	TRUE	FALSE	FALSE	3.87286	1.212
ENSG00000131115.15	ZNF227	protein_coding	-0.0184819	0.925646	0.791352	FALSE	Mono_vs_0h	edgeR	3.0905	FALSE	FALSE	FALSE	TRUE	FALSE	FALSE	0.00870951	1.56092
ENSG00000159917.14	ZNF235	protein_coding	-0.111924	0.630506	0.784797	FALSE	Mono_vs_0h	edgeR	2.06587	FALSE	FALSE	FALSE	TRUE	FALSE	FALSE	0.231375	1.07849
ENSG00000159915.12	ZNF233	protein_coding	-0.233366	0.662564	1	FALSE	Mono_vs_0h	edgeR	-1.23756	FALSE	FALSE	FALSE	FALSE	FALSE	FALSE	0.190423	0.640049
ENSG00000062370.16	ZNF112	protein_coding	-0.128867	0.57102	0.733556	FALSE	Mono_vs_0h	edgeR	2.51408	FALSE	FALSE	FALSE	FALSE	FALSE	FALSE	0.320978	1.09565
ENSG00000267173.1	CTC-512J12.6	protein_coding	-0.530401	0.174327	0.398123	FALSE	Mono_vs_0h	edgeR	-0.165817	FALSE	FALSE	FALSE	TRUE	FALSE	FALSE	1.84534	0.90053
ENSG00000267508.5	ZNF285	protein_coding	0.997546	0.00305536	0.022496	FALSE	Mono_vs_0h	edgeR	1.21194	FALSE	FALSE	FALSE	FALSE	FALSE	FALSE	8.77411	1.01967
ENSG00000267188.1	CTC-512J12.4	processed_transcript	-0.183168	0.614059	0.917202	FALSE	Mono_vs_0h	edgeR	0.0705948	FALSE	FALSE	FALSE	FALSE	FALSE	FALSE	0.254306	0.795635
ENSG00000278318.4	ZNF229	protein_coding	-0.12886	0.483309	0.612148	FALSE	Mono_vs_0h	edgeR	3.32259	FALSE	FALSE	FALSE	TRUE	FALSE	FALSE	0.491387	1.26187
ENSG00000176761.7	ZNF285B	unprocessed_pseudogene	0.782601	0.123364	0.341381	FALSE	Mono_vs_0h	edgeR	-0.583845	FALSE	FALSE	FALSE	FALSE	FALSE	FALSE	2.37408	0.803972
ENSG00000167384.10	ZNF180	protein_coding	0.0792208	0.722662	0.840923	FALSE	Mono_vs_0h	edgeR	2.47842	FALSE	FALSE	FALSE	FALSE	FALSE	FALSE	0.125956	1.09565
ENSG00000230666.5	CEACAM22P	transcribed_unprocessed_pseudogene	0.566255	0.509317	1	FALSE	Mono_vs_0h	edgeR	-2.53238	FALSE	FALSE	FALSE	FALSE	FALSE	FALSE	0.435469	0.360553
ENSG00000073008.14	PVR	protein_coding	-1.41841	1.06527e-11	5.08676e-09	TRUE	Mono_vs_0h	edgeR	4.65268	FALSE	FALSE	FALSE	FALSE	FALSE	FALSE	46.2046	1.08457
ENSG00000186567.12	CEACAM19	protein_coding	-0.88178	7.15434e-06	0.000222557	FALSE	Mono_vs_0h	edgeR	1.8144	FALSE	FALSE	FALSE	FALSE	FALSE	FALSE	20.1515	1.14029
ENSG00000279095.1	AC092066.1	TEC	-0.655647	0.00258143	0.0184125	FALSE	Mono_vs_0h	edgeR	1.67764	FALSE	FALSE	FALSE	FALSE	FALSE	FALSE	9.08196	1.12612
ENSG00000069399.12	BCL3	protein_coding	0.0964666	0.793919	0.826363	FALSE	Mono_vs_0h	edgeR	3.53279	FALSE	FALSE	FALSE	TRUE	FALSE	FALSE	0.0682386	1.24023
ENSG00000187244.10	BCAM	protein_coding	0.452682	0.122515	0.274986	FALSE	Mono_vs_0h	edgeR	1.63456	FALSE	FALSE	FALSE	FALSE	FALSE	FALSE	2.38487	1.09827
ENSG00000130202.9	PVRL2	protein_coding	-0.391375	0.0585738	0.150899	FALSE	Mono_vs_0h	edgeR	4.55863	FALSE	FALSE	FALSE	FALSE	FALSE	FALSE	3.57731	1.26187
ENSG00000267282.1	CTB-129P6.4	antisense	-0.701372	0.211842	0.56513	FALSE	Mono_vs_0h	edgeR	-0.913687	FALSE	FALSE	FALSE	FALSE	FALSE	FALSE	1.5588	0.63105
ENSG00000130204.12	TOMM40	protein_coding	-0.629392	0.00410485	0.024173	FALSE	Mono_vs_0h	edgeR	4.14039	FALSE	FALSE	FALSE	FALSE	FALSE	FALSE	8.23684	1.24023
ENSG00000130203.9	APOE	protein_coding	2.25238	0.000252047	0.00307455	TRUE	Mono_vs_0h	edgeR	8.08446	FALSE	FALSE	FALSE	FALSE	FALSE	FALSE	13.3969	1.33969
ENSG00000280087.1	CTB-129P6.7	TEC	1.17115	0.0810341	0.211587	FALSE	Mono_vs_0h	edgeR	2.03113	FALSE	FALSE	FALSE	FALSE	FALSE	FALSE	3.04404	1.07849
ENSG00000130208.9	APOC1	protein_coding	2.24072	0.00257539	0.0182193	TRUE	Mono_vs_0h	edgeR	2.11924	FALSE	FALSE	FALSE	FALSE	FALSE	FALSE	9.08624	1.14029
ENSG00000214855.9	APOC1P1	transcribed_unprocessed_pseudogene	1.0918	0.288709	0.587788	FALSE	Mono_vs_0h	edgeR	-0.446204	FALSE	FALSE	FALSE	FALSE	FALSE	FALSE	1.12563	0.803972
ENSG00000104853.15	CLPTM1	protein_coding	-0.997371	3.02627e-08	3.01247e-06	FALSE	Mono_vs_0h	edgeR	5.51493	FALSE	FALSE	FALSE	FALSE	FALSE	FALSE	30.6906	1.04815
ENSG00000104856.13	RELB	protein_coding	-0.0935058	0.770764	0.924236	FALSE	Mono_vs_0h	edgeR	2.25947	FALSE	FALSE	FALSE	TRUE	FALSE	FALSE	0.0848999	0.98475
ENSG00000104859.14	CLASRP	protein_coding	-0.285427	0.144437	0.275793	FALSE	Mono_vs_0h	edgeR	3.54027	FALSE	FALSE	FALSE	FALSE	FALSE	FALSE	2.13004	1.28964
ENSG00000170684.8	ZNF296	protein_coding	-0.129576	0.871982	1	FALSE	Mono_vs_0h	edgeR	-1.61001	FALSE	FALSE	FALSE	FALSE	FALSE	FALSE	0.0259666	0.63105
ENSG00000267348.2	CTB-179K24.3	antisense	0.0366952	0.889873	0.974325	FALSE	Mono_vs_0h	edgeR	0.882672	FALSE	FALSE	FALSE	FALSE	FALSE	FALSE	0.0191726	1.04938
ENSG00000142252.10	GEMIN7	protein_coding	0.0959934	0.658968	0.798069	FALSE	Mono_vs_0h	edgeR	2.6744	FALSE	FALSE	FALSE	FALSE	FALSE	FALSE	0.19478	1.09565
ENSG00000007047.14	MARK4	protein_coding	-0.228852	0.15341	0.299781	FALSE	Mono_vs_0h	edgeR	4.54555	FALSE	FALSE	FALSE	FALSE	FALSE	FALSE	2.03801	1.212
ENSG00000104866.10	PPP1R37	protein_coding	0.165536	0.471271	0.671561	FALSE	Mono_vs_0h	edgeR	4.02615	FALSE	FALSE	FALSE	FALSE	FALSE	FALSE	0.518995	1.05282
ENSG00000267346.1	EIF5AP3	processed_pseudogene	-0.5665	0.0121873	0.055464	FALSE	Mono_vs_0h	edgeR	0.530785	FALSE	FALSE	FALSE	FALSE	FALSE	FALSE	6.28341	1.11111
ENSG00000179846.8	NKPD1	protein_coding	-2.05527	0.0762321	0.399584	FALSE	Mono_vs_0h	edgeR	-2.13502	FALSE	FALSE	FALSE	FALSE	FALSE	FALSE	3.14346	0.3916
ENSG00000007255.10	TRAPPC6A	protein_coding	1.45417	4.13523e-05	0.0010408	TRUE	Mono_vs_0h	edgeR	0.641508	FALSE	FALSE	FALSE	FALSE	FALSE	FALSE	16.8083	0.922516
ENSG00000189114.6	BLOC1S3	protein_coding	-0.143764	0.527893	0.661106	FALSE	Mono_vs_0h	edgeR	3.09299	FALSE	FALSE	FALSE	FALSE	FALSE	FALSE	0.398446	1.212
ENSG00000267545.1	AC005779.2	protein_coding	-0.181828	0.777961	1	FALSE	Mono_vs_0h	edgeR	-1.1331	FALSE	FALSE	FALSE	FALSE	FALSE	FALSE	0.0795115	0.607342
ENSG00000266958.1	AC006126.3	antisense	-0.860129	0.514571	0.979008	FALSE	Mono_vs_0h	edgeR	-2.70054	FALSE	FALSE	FALSE	FALSE	FALSE	FALSE	0.424761	0.602661
ENSG00000242675.1	RPS16P9	processed_pseudogene	0.280358	0.365973	0.568914	FALSE	Mono_vs_0h	edgeR	1.22764	FALSE	FALSE	FALSE	FALSE	FALSE	FALSE	0.817292	1.07849
ENSG00000104892.16	KLC3	protein_coding	0.0300447	0.912891	1	FALSE	Mono_vs_0h	edgeR	1.52138	FALSE	FALSE	FALSE	FALSE	FALSE	FALSE	0.0119667	1.01967
ENSG00000104884.14	ERCC2	protein_coding	-0.104362	0.572519	0.754096	FALSE	Mono_vs_0h	edgeR	5.36075	FALSE	FALSE	FALSE	FALSE	TRUE	FALSE	0.318487	1.04815
ENSG00000104881.14	PPP1R13L	protein_coding	0.438336	0.115534	0.271016	FALSE	Mono_vs_0h	edgeR	1.1058	FALSE	FALSE	FALSE	FALSE	FALSE	FALSE	2.47684	1.05847
ENSG00000117877.10	CD3EAP	protein_coding	-0.119518	0.57401	0.753337	FALSE	Mono_vs_0h	edgeR	3.811	FALSE	FALSE	FALSE	FALSE	TRUE	FALSE	0.316019	1.05282
ENSG00000012061.15	ERCC1	protein_coding	-0.159413	0.386968	0.532612	FALSE	Mono_vs_0h	edgeR	5.27009	FALSE	FALSE	FALSE	FALSE	FALSE	FALSE	0.748449	1.26335
ENSG00000125740.13	FOSB	protein_coding	5.59166	7.93241e-10	1.44853e-07	TRUE	Mono_vs_0h	edgeR	8.11277	FALSE	FALSE	FALSE	TRUE	FALSE	FALSE	37.7767	1.33969
ENSG00000125744.11	RTN2	protein_coding	0.753618	0.00166753	0.0135928	FALSE	Mono_vs_0h	edgeR	2.20589	FALSE	FALSE	FALSE	FALSE	FALSE	FALSE	9.88366	1.12612
ENSG00000213889.10	PPM1N	protein_coding	0.826749	0.0302179	0.117051	FALSE	Mono_vs_0h	edgeR	0.0790747	FALSE	FALSE	FALSE	FALSE	FALSE	FALSE	4.69685	0.937817
ENSG00000125753.13	VASP	protein_coding	-0.0969025	0.59278	0.690979	FALSE	Mono_vs_0h	edgeR	5.64219	FALSE	FALSE	FALSE	FALSE	FALSE	FALSE	0.286024	1.26187
ENSG00000125741.4	OPA3	protein_coding	-0.482547	0.00350857	0.0210338	FALSE	Mono_vs_0h	edgeR	3.58847	FALSE	FALSE	FALSE	FALSE	FALSE	FALSE	8.52211	1.28275
ENSG00000125746.14	EML2	protein_coding	-0.548712	0.0102411	0.0453536	FALSE	Mono_vs_0h	edgeR	3.30363	FALSE	FALSE	FALSE	FALSE	FALSE	FALSE	6.59247	1.24023
ENSG00000267757.4	EML2-AS1	processed_transcript	0.416067	0.264829	0.664163	FALSE	Mono_vs_0h	edgeR	-1.08625	FALSE	FALSE	FALSE	FALSE	FALSE	FALSE	1.24333	0.602661
ENSG00000010310.8	GIPR	protein_coding	0.443103	0.47666	0.722607	FALSE	Mono_vs_0h	edgeR	0.161659	FALSE	FALSE	FALSE	FALSE	FALSE	FALSE	0.506495	0.937817
ENSG00000125743.10	SNRPD2	protein_coding	0.170059	0.337517	0.488882	FALSE	Mono_vs_0h	edgeR	5.87348	FALSE	FALSE	FALSE	FALSE	FALSE	FALSE	0.919839	1.26187
ENSG00000011478.11	QPCTL	protein_coding	-0.0665636	0.7477	0.808979	FALSE	Mono_vs_0h	edgeR	3.18999	FALSE	FALSE	FALSE	FALSE	FALSE	FALSE	0.103474	1.212
ENSG00000177051.5	FBXO46	protein_coding	0.244549	0.385932	0.580344	FALSE	Mono_vs_0h	edgeR	2.00696	FALSE	FALSE	FALSE	FALSE	FALSE	FALSE	0.751722	1.09827
ENSG00000279407.1	AC007191.4	TEC	0.0670473	0.877982	1	FALSE	Mono_vs_0h	edgeR	0.230841	FALSE	FALSE	FALSE	FALSE	FALSE	FALSE	0.023571	0.922516
ENSG00000259605.3	AC074212.5	processed_transcript	1.08224	5.51327e-05	0.0011059	TRUE	Mono_vs_0h	edgeR	2.36914	FALSE	FALSE	FALSE	FALSE	FALSE	FALSE	16.2629	1.14029
ENSG00000177045.7	SIX5	protein_coding	1.09382	6.10682e-05	0.00119079	TRUE	Mono_vs_0h	edgeR	2.76338	FALSE	FALSE	FALSE	FALSE	FALSE	FALSE	16.0692	1.14029
ENSG00000267395.5	AC074212.6	antisense	1.00639	0.00649616	0.03701	TRUE	Mono_vs_0h	edgeR	1.27047	FALSE	FALSE	FALSE	FALSE	FALSE	FALSE	7.40725	1.05847
ENSG00000104936.17	DMPK	protein_coding	0.608342	0.0134384	0.0549763	FALSE	Mono_vs_0h	edgeR	4.28151	FALSE	FALSE	FALSE	FALSE	FALSE	FALSE	6.11046	1.24023
ENSG00000268434.5	AC011530.4	protein_coding	0.268441	0.265545	0.462925	FALSE	Mono_vs_0h	edgeR	2.28711	FALSE	FALSE	FALSE	FALSE	FALSE	FALSE	1.23962	1.07849
ENSG00000185800.11	DMWD	protein_coding	-0.433891	0.0507153	0.140546	FALSE	Mono_vs_0h	edgeR	3.94301	FALSE	FALSE	FALSE	FALSE	FALSE	FALSE	3.81765	1.212
ENSG00000125755.18	SYMPK	protein_coding	-0.486606	0.00212978	0.0165193	FALSE	Mono_vs_0h	edgeR	5.14729	FALSE	FALSE	FALSE	FALSE	FALSE	FALSE	9.43419	1.08457
ENSG00000269148.1	AC092301.3	antisense	-0.894889	0.0429979	0.153885	FALSE	Mono_vs_0h	edgeR	-0.736271	FALSE	FALSE	FALSE	FALSE	FALSE	FALSE	4.09548	0.90053
ENSG00000170604.4	IRF2BP1	protein_coding	0.267565	0.282336	0.380721	FALSE	Mono_vs_0h	edgeR	2.82824	FALSE	FALSE	FALSE	FALSE	FALSE	FALSE	1.15581	1.56092
ENSG00000176182.5	MYPOP	protein_coding	0.131866	0.633375	0.81179	FALSE	Mono_vs_0h	edgeR	1.40928	FALSE	FALSE	FALSE	TRUE	FALSE	FALSE	0.227512	1.01967
ENSG00000104983.8	CCDC61	protein_coding	0.283343	0.373365	0.575597	FALSE	Mono_vs_0h	edgeR	0.852294	FALSE	FALSE	FALSE	FALSE	FALSE	FALSE	0.792434	1.07849
ENSG00000268401.1	CTC-344H19.4	lincRNA	1.6316	0.0958115	0.460445	FALSE	Mono_vs_0h	edgeR	-2.6294	FALSE	FALSE	FALSE	FALSE	FALSE	FALSE	2.77392	0.392599
ENSG00000204869.8	IGFL4	protein_coding	-0.592175	0.359897	0.936011	FALSE	Mono_vs_0h	edgeR	-1.74537	FALSE	FALSE	FALSE	FALSE	FALSE	FALSE	0.838253	0.450593
ENSG00000268053.1	CTC-344H19.6	processed_pseudogene	-0.914259	0.0421305	0.244705	FALSE	Mono_vs_0h	edgeR	-1.48461	FALSE	FALSE	FALSE	FALSE	FALSE	FALSE	4.12995	0.450593
ENSG00000188624.2	IGFL3	protein_coding	2.20243	0.0974465	0.353792	FALSE	Mono_vs_0h	edgeR	-2.04292	FALSE	FALSE	FALSE	FALSE	FALSE	FALSE	2.74685	0.602661
ENSG00000259339.2	TGIF1P1	processed_pseudogene	0.186302	0.652737	0.786818	FALSE	Mono_vs_0h	edgeR	0.842139	FALSE	FALSE	FALSE	FALSE	FALSE	FALSE	0.202467	1.11111
ENSG00000268621.5	AC006262.5	lincRNA	1.09584	0.13947	0.733761	FALSE	Mono_vs_0h	edgeR	-2.30643	FALSE	FALSE	FALSE	FALSE	FALSE	FALSE	2.1838	0.267482
ENSG00000269637.1	RPL12P41	processed_pseudogene	0.240795	0.158467	0.301854	FALSE	Mono_vs_0h	edgeR	5.23448	FALSE	FALSE	FALSE	FALSE	FALSE	FALSE	1.9888	1.24023
ENSG00000124440.15	HIF3A	protein_coding	-0.740095	0.348547	0.536455	FALSE	Mono_vs_0h	edgeR	1.41973	FALSE	FALSE	FALSE	TRUE	FALSE	FALSE	0.878741	1.12612
ENSG00000011485.14	PPP5C	protein_coding	-0.518182	0.00182733	0.013219	FALSE	Mono_vs_0h	edgeR	4.46389	FALSE	FALSE	FALSE	FALSE	FALSE	FALSE	9.71538	1.28275
ENSG00000268810.1	AC007193.9	antisense	-0.0222186	0.961626	1	FALSE	Mono_vs_0h	edgeR	-0.898665	FALSE	FALSE	FALSE	FALSE	FALSE	FALSE	0.00231492	0.602661
ENSG00000269151.1	AC007193.8	antisense	0.298716	0.547576	0.991065	FALSE	Mono_vs_0h	edgeR	-1.00885	FALSE	FALSE	FALSE	FALSE	FALSE	FALSE	0.361678	0.63105
ENSG00000169515.5	CCDC8	protein_coding	0.36511	0.0587449	0.151185	FALSE	Mono_vs_0h	edgeR	3.91383	FALSE	FALSE	FALSE	FALSE	FALSE	FALSE	3.57247	1.26187
ENSG00000182013.17	PNMAL1	protein_coding	0.353453	0.0945815	0.213654	FALSE	Mono_vs_0h	edgeR	3.76945	FALSE	FALSE	FALSE	FALSE	FALSE	FALSE	2.79462	1.24023
ENSG00000230510.6	PPP5D1	protein_coding	-0.432409	0.153555	0.356646	FALSE	Mono_vs_0h	edgeR	0.249021	FALSE	FALSE	FALSE	FALSE	FALSE	FALSE	2.03658	0.937817
ENSG00000204851.6	PNMAL2	protein_coding	1.44962	0.0255655	0.173813	FALSE	Mono_vs_0h	edgeR	-1.00913	FALSE	FALSE	FALSE	FALSE	FALSE	FALSE	4.98517	0.450593
ENSG00000204850.4	CTB-158D10.3	antisense	1.42872	0.101771	0.34985	FALSE	Mono_vs_0h	edgeR	-1.63009	FALSE	FALSE	FALSE	FALSE	FALSE	FALSE	2.67756	0.639549
ENSG00000249210.1	GAPDHP38	processed_pseudogene	-0.481161	0.00099813	0.00818827	FALSE	Mono_vs_0h	edgeR	7.51446	FALSE	FALSE	FALSE	FALSE	FALSE	FALSE	10.831	1.36055
ENSG00000160014.16	CALM3	protein_coding	-0.186253	0.228486	0.379391	FALSE	Mono_vs_0h	edgeR	6.99425	FALSE	FALSE	FALSE	FALSE	FALSE	FALSE	1.45026	1.26971
ENSG00000269292.1	CTB-12A17.3	antisense	-0.185926	0.250722	0.41518	FALSE	Mono_vs_0h	edgeR	4.22243	FALSE	FALSE	FALSE	FALSE	FALSE	FALSE	1.31928	1.212
ENSG00000160013.8	PTGIR	protein_coding	0.194289	0.602945	0.764265	FALSE	Mono_vs_0h	edgeR	1.0282	FALSE	FALSE	FALSE	FALSE	FALSE	FALSE	0.270577	1.07849
ENSG00000279161.1	CTB-12A17.2	TEC	-1.06457	0.281936	0.689538	FALSE	Mono_vs_0h	edgeR	-1.94735	FALSE	FALSE	FALSE	FALSE	FALSE	FALSE	1.15774	0.602661
ENSG00000197380.10	DACT3	protein_coding	0.529918	0.0289938	0.101933	FALSE	Mono_vs_0h	edgeR	1.96198	FALSE	FALSE	FALSE	FALSE	FALSE	FALSE	4.76798	1.09827
ENSG00000105287.12	PRKD2	protein_coding	-0.148673	0.477225	0.622705	FALSE	Mono_vs_0h	edgeR	3.34615	FALSE	FALSE	FALSE	FALSE	TRUE	FALSE	0.505199	1.212
ENSG00000090372.14	STRN4	protein_coding	-0.218831	0.27342	0.426412	FALSE	Mono_vs_0h	edgeR	4.92307	FALSE	FALSE	FALSE	FALSE	FALSE	FALSE	1.19951	1.26335
ENSG00000269487.1	CTB-174O21.2	antisense	-0.285844	0.31116	0.531009	FALSE	Mono_vs_0h	edgeR	1.34975	FALSE	FALSE	FALSE	FALSE	FALSE	FALSE	1.02575	1.01967
ENSG00000181027.10	FKRP	protein_coding	-0.451961	0.0384577	0.115726	FALSE	Mono_vs_0h	edgeR	3.86405	FALSE	FALSE	FALSE	FALSE	FALSE	FALSE	4.28466	1.212
ENSG00000105281.12	SLC1A5	protein_coding	0.314123	0.104691	0.255205	FALSE	Mono_vs_0h	edgeR	6.71888	FALSE	FALSE	FALSE	FALSE	FALSE	FALSE	2.63259	1.04815
ENSG00000275719.1	CTB-147N14.6	antisense	-0.223211	0.372644	0.520265	FALSE	Mono_vs_0h	edgeR	4.49519	FALSE	FALSE	FALSE	FALSE	FALSE	FALSE	0.794829	1.26187
ENSG00000042753.11	AP2S1	protein_coding	-0.188554	0.285089	0.438204	FALSE	Mono_vs_0h	edgeR	5.81237	FALSE	FALSE	FALSE	FALSE	FALSE	FALSE	1.14267	1.26335
ENSG00000160007.17	ARHGAP35	protein_coding	-0.727454	0.000700496	0.00667527	FALSE	Mono_vs_0h	edgeR	6.71818	FALSE	FALSE	FALSE	FALSE	FALSE	FALSE	11.4879	1.26187
ENSG00000279948.1	CTD-2233K9.1	TEC	-1.5142	0.0037214	0.0360151	TRUE	Mono_vs_0h	edgeR	-1.2267	FALSE	FALSE	FALSE	FALSE	FALSE	FALSE	8.41499	0.63105
ENSG00000130751.9	NPAS1	protein_coding	-1.45879	0.0012357	0.0109265	TRUE	Mono_vs_0h	edgeR	1.96865	FALSE	FALSE	FALSE	TRUE	FALSE	FALSE	10.4362	1.1228
ENSG00000130748.6	TMEM160	protein_coding	-0.128347	0.754757	0.861567	FALSE	Mono_vs_0h	edgeR	0.592979	FALSE	FALSE	FALSE	FALSE	FALSE	FALSE	0.0975768	1.09827
ENSG00000130749.9	ZC3H4	protein_coding	-0.313128	0.131778	0.266184	FALSE	Mono_vs_0h	edgeR	3.42496	FALSE	FALSE	FALSE	FALSE	FALSE	FALSE	2.27143	1.24023
ENSG00000142230.11	SAE1	protein_coding	-0.330321	0.0149981	0.0664946	FALSE	Mono_vs_0h	edgeR	5.92488	FALSE	FALSE	FALSE	FALSE	FALSE	FALSE	5.91669	1.04815
ENSG00000105327.15	BBC3	protein_coding	1.53328	2.55789e-05	0.000601818	TRUE	Mono_vs_0h	edgeR	1.71554	FALSE	FALSE	FALSE	FALSE	FALSE	FALSE	17.721	1.12612
ENSG00000105321.12	CCDC9	protein_coding	-0.175749	0.436397	0.569582	FALSE	Mono_vs_0h	edgeR	3.42831	FALSE	FALSE	FALSE	FALSE	FALSE	FALSE	0.605737	1.28275
ENSG00000257704.3	INAFM1	protein_coding	0.769972	0.0183002	0.072904	FALSE	Mono_vs_0h	edgeR	2.4383	FALSE	FALSE	FALSE	FALSE	FALSE	FALSE	5.56718	1.1228
ENSG00000197405.7	C5AR1	protein_coding	0.973695	0.190277	0.648495	FALSE	Mono_vs_0h	edgeR	-1.28419	FALSE	FALSE	FALSE	FALSE	FALSE	FALSE	1.71547	0.450593
ENSG00000134830.5	C5AR2	protein_coding	-0.656562	0.29522	0.547799	FALSE	Mono_vs_0h	edgeR	-0.603374	FALSE	FALSE	FALSE	FALSE	FALSE	FALSE	1.09566	0.922516
ENSG00000134815.18	DHX34	protein_coding	-0.588411	0.0106831	0.0475871	FALSE	Mono_vs_0h	edgeR	3.00304	FALSE	FALSE	FALSE	FALSE	FALSE	FALSE	6.51729	1.212
ENSG00000105419.17	MEIS3	protein_coding	0.222645	0.371374	0.574025	FALSE	Mono_vs_0h	edgeR	2.55969	FALSE	FALSE	FALSE	FALSE	FALSE	FALSE	0.79906	1.07849
ENSG00000118162.13	KPTN	protein_coding	0.357689	0.184136	0.356378	FALSE	Mono_vs_0h	edgeR	1.6016	FALSE	FALSE	FALSE	FALSE	FALSE	FALSE	1.76393	1.12612
ENSG00000268061.5	NAPA-AS1	antisense	-0.158904	0.384286	0.619569	FALSE	Mono_vs_0h	edgeR	2.68789	FALSE	FALSE	FALSE	FALSE	FALSE	FALSE	0.756945	0.98475
ENSG00000105402.7	NAPA	protein_coding	-0.0874592	0.611427	0.702337	FALSE	Mono_vs_0h	edgeR	5.55875	FALSE	FALSE	FALSE	FALSE	FALSE	FALSE	0.258102	1.26335
ENSG00000279861.1	RP11-43N16.4	TEC	0.192835	0.396776	0.547771	FALSE	Mono_vs_0h	edgeR	3.94246	FALSE	FALSE	FALSE	FALSE	FALSE	FALSE	0.718075	1.24023
ENSG00000268746.1	CTD-2571L23.8	lincRNA	-0.207819	0.790915	1	FALSE	Mono_vs_0h	edgeR	-2.61584	FALSE	FALSE	FALSE	FALSE	FALSE	FALSE	0.0702898	0.267482
ENSG00000063169.10	GLTSCR1	protein_coding	-0.369808	0.182817	0.355359	FALSE	Mono_vs_0h	edgeR	1.82647	FALSE	FALSE	FALSE	FALSE	FALSE	FALSE	1.77458	1.1228
ENSG00000024422.11	EHD2	protein_coding	-0.538114	0.00135014	0.0102663	FALSE	Mono_vs_0h	edgeR	7.47618	FALSE	FALSE	FALSE	FALSE	FALSE	FALSE	10.2727	1.34365
ENSG00000105373.18	GLTSCR2	protein_coding	0.763892	0.000656977	0.00638193	FALSE	Mono_vs_0h	edgeR	5.61945	FALSE	FALSE	FALSE	FALSE	FALSE	FALSE	11.6072	1.26335
ENSG00000221803.1	SNORD23	snoRNA	-0.793097	0.268319	0.749765	FALSE	Mono_vs_0h	edgeR	-2.16299	FALSE	FALSE	FALSE	FALSE	FALSE	FALSE	1.22532	0.496329
ENSG00000269656.1	GLTSCR2-AS1	antisense	1.22653	0.0189389	0.11501	FALSE	Mono_vs_0h	edgeR	-1.00711	FALSE	FALSE	FALSE	FALSE	FALSE	FALSE	5.50715	0.602661
ENSG00000178980.14	SEPW1	protein_coding	-0.907284	2.33493e-07	1.36899e-05	FALSE	Mono_vs_0h	edgeR	5.23607	FALSE	FALSE	FALSE	FALSE	FALSE	FALSE	26.7339	1.26187
ENSG00000213035.4	RPL23AP80	processed_pseudogene	0.489208	0.00509615	0.0281621	FALSE	Mono_vs_0h	edgeR	3.88278	FALSE	FALSE	FALSE	FALSE	FALSE	FALSE	7.845	1.24023
ENSG00000105499.13	PLA2G4C	protein_coding	0.00359412	0.992864	1	FALSE	Mono_vs_0h	edgeR	0.688147	FALSE	FALSE	FALSE	FALSE	FALSE	FALSE	7.99859e-05	1.11111
ENSG00000269420.5	PLA2G4C-AS1	antisense	0.949598	0.330876	1	FALSE	Mono_vs_0h	edgeR	-2.28194	FALSE	FALSE	FALSE	FALSE	FALSE	FALSE	0.945465	0.360553
ENSG00000105486.13	LIG1	protein_coding	-0.761167	0.00529571	0.0293879	FALSE	Mono_vs_0h	edgeR	2.91625	FALSE	FALSE	FALSE	FALSE	FALSE	FALSE	7.77558	1.212
ENSG00000269534.5	CTC-453G23.5	antisense	-0.741816	0.0773707	0.231485	FALSE	Mono_vs_0h	edgeR	-0.58229	FALSE	FALSE	FALSE	FALSE	FALSE	FALSE	3.11929	0.90053
ENSG00000185453.12	C19orf68	protein_coding	-0.109358	0.670933	0.805556	FALSE	Mono_vs_0h	edgeR	1.8403	FALSE	FALSE	FALSE	FALSE	FALSE	FALSE	0.180513	1.09827
ENSG00000178150.8	ZNF114	protein_coding	0.135469	0.793209	1	FALSE	Mono_vs_0h	edgeR	-1.59869	FALSE	FALSE	FALSE	FALSE	FALSE	FALSE	0.0687206	0.63105
ENSG00000105483.16	CARD8	protein_coding	0.0332472	0.831811	0.832613	FALSE	Mono_vs_0h	edgeR	3.88936	FALSE	FALSE	FALSE	FALSE	FALSE	FALSE	0.0451053	1.28275
ENSG00000268583.1	CTC-453G23.8	antisense	0.020197	0.938363	1	FALSE	Mono_vs_0h	edgeR	-0.0954161	FALSE	FALSE	FALSE	FALSE	FALSE	FALSE	0.00597953	0.937817
ENSG00000268001.1	CARD8-AS1	antisense	-0.261451	0.523039	0.769824	FALSE	Mono_vs_0h	edgeR	-0.468653	FALSE	FALSE	FALSE	FALSE	FALSE	FALSE	0.407896	0.922516
ENSG00000105479.15	CCDC114	protein_coding	-0.968241	0.122082	0.409834	FALSE	Mono_vs_0h	edgeR	-1.48246	FALSE	FALSE	FALSE	FALSE	FALSE	FALSE	2.3904	0.602661
ENSG00000142227.10	EMP3	protein_coding	-0.544293	0.00394184	0.0247349	FALSE	Mono_vs_0h	edgeR	6.29565	FALSE	FALSE	FALSE	FALSE	FALSE	FALSE	8.31041	1.15631
ENSG00000161558.10	TMEM143	protein_coding	0.26654	0.352744	0.555206	FALSE	Mono_vs_0h	edgeR	0.920599	FALSE	FALSE	FALSE	FALSE	FALSE	FALSE	0.86356	1.07849
ENSG00000105438.8	KDELR1	protein_coding	-0.0283329	0.848398	0.813676	FALSE	Mono_vs_0h	edgeR	6.86003	FALSE	FALSE	FALSE	FALSE	FALSE	FALSE	0.0365431	1.36055
ENSG00000105464.3	GRIN2D	protein_coding	-0.277878	0.666813	1	FALSE	Mono_vs_0h	edgeR	-0.943517	FALSE	FALSE	FALSE	FALSE	FALSE	FALSE	0.185353	0.602661
ENSG00000105447.12	GRWD1	protein_coding	-0.620876	0.00458743	0.0259298	FALSE	Mono_vs_0h	edgeR	3.55296	FALSE	FALSE	FALSE	FALSE	FALSE	FALSE	8.03531	1.26187
ENSG00000182324.6	KCNJ14	protein_coding	0.839061	0.0517229	0.191014	FALSE	Mono_vs_0h	edgeR	0.102943	FALSE	FALSE	FALSE	FALSE	FALSE	FALSE	3.78471	0.795635
ENSG00000268530.5	CTC-273B12.5	antisense	-0.417947	0.268344	0.460807	FALSE	Mono_vs_0h	edgeR	0.407521	FALSE	FALSE	FALSE	FALSE	FALSE	FALSE	1.22519	1.09827
ENSG00000268465.1	CTC-273B12.7	protein_coding	-0.366655	0.0960326	0.23708	FALSE	Mono_vs_0h	edgeR	2.4387	FALSE	FALSE	FALSE	FALSE	FALSE	FALSE	2.77023	1.07849
ENSG00000105443.13	CYTH2	protein_coding	-0.239345	0.179909	0.359942	FALSE	Mono_vs_0h	edgeR	4.71578	FALSE	FALSE	FALSE	FALSE	FALSE	FALSE	1.79837	1.08457
ENSG00000063177.12	RPL18	protein_coding	0.450073	0.0326284	0.0950063	FALSE	Mono_vs_0h	edgeR	7.50789	FALSE	FALSE	FALSE	FALSE	FALSE	FALSE	4.56517	1.36055
ENSG00000268093.1	AC022154.7	antisense	-0.679019	0.0433501	0.167761	FALSE	Mono_vs_0h	edgeR	-0.172881	FALSE	FALSE	FALSE	FALSE	FALSE	FALSE	4.0817	0.803972
ENSG00000063176.15	SPHK2	protein_coding	-0.187008	0.403248	0.602931	FALSE	Mono_vs_0h	edgeR	2.59511	FALSE	FALSE	FALSE	FALSE	FALSE	FALSE	0.698619	1.07849
ENSG00000105516.10	DBP	protein_coding	0.749392	0.0383004	0.121521	FALSE	Mono_vs_0h	edgeR	1.41847	FALSE	FALSE	FALSE	TRUE	FALSE	FALSE	4.29163	1.12612
ENSG00000063180.8	CA11	protein_coding	2.1258	1.07882e-11	5.05324e-09	TRUE	Mono_vs_0h	edgeR	1.8932	FALSE	FALSE	FALSE	FALSE	FALSE	FALSE	46.1798	1.12612
ENSG00000232871.8	SEC1P	unitary_pseudogene	1.86842	0.00515257	0.0449859	TRUE	Mono_vs_0h	edgeR	-1.35584	FALSE	FALSE	FALSE	FALSE	FALSE	FALSE	7.8251	0.63105
ENSG00000142233.11	NTN5	protein_coding	0.593779	0.339791	0.767218	FALSE	Mono_vs_0h	edgeR	-1.37833	FALSE	FALSE	FALSE	FALSE	FALSE	FALSE	0.911221	0.602661
ENSG00000176920.11	FUT2	protein_coding	0.0842417	0.878104	1	FALSE	Mono_vs_0h	edgeR	-1.17405	FALSE	FALSE	FALSE	FALSE	FALSE	FALSE	0.0235233	0.602661
ENSG00000176909.11	MAMSTR	protein_coding	0.291676	0.50742	0.824818	FALSE	Mono_vs_0h	edgeR	-0.748335	FALSE	FALSE	FALSE	FALSE	FALSE	FALSE	0.439384	0.795635
ENSG00000105538.8	RASIP1	protein_coding	-0.396572	0.520309	0.954808	FALSE	Mono_vs_0h	edgeR	-1.23274	FALSE	FALSE	FALSE	FALSE	FALSE	FALSE	0.413281	0.63105
ENSG00000174951.10	FUT1	protein_coding	2.55325	0.0378283	0.264191	FALSE	Mono_vs_0h	edgeR	-2.62732	FALSE	FALSE	FALSE	FALSE	FALSE	FALSE	4.31273	0.360553
ENSG00000105552.14	BCAT2	protein_coding	0.210434	0.425404	0.657627	FALSE	Mono_vs_0h	edgeR	2.71538	FALSE	FALSE	FALSE	FALSE	FALSE	FALSE	0.635338	0.98475
ENSG00000105559.11	PLEKHA4	protein_coding	0.739153	0.00369238	0.022416	FALSE	Mono_vs_0h	edgeR	3.8191	FALSE	FALSE	FALSE	FALSE	FALSE	FALSE	8.42922	1.24023
ENSG00000087074.7	PPP1R15A	protein_coding	0.991133	0.000102216	0.00167205	FALSE	Mono_vs_0h	edgeR	6.356	FALSE	FALSE	FALSE	FALSE	FALSE	FALSE	15.0953	1.24023
ENSG00000104804.7	TULP2	protein_coding	1.28116	0.133432	0.530496	FALSE	Mono_vs_0h	edgeR	-2.40926	FALSE	FALSE	FALSE	FALSE	FALSE	FALSE	2.25212	0.437893
ENSG00000104805.15	NUCB1	protein_coding	0.31191	0.0691586	0.168966	FALSE	Mono_vs_0h	edgeR	7.03612	FALSE	FALSE	FALSE	FALSE	FALSE	FALSE	3.30288	1.26971
ENSG00000235191.1	NUCB1-AS1	antisense	0.183163	0.263385	0.417223	FALSE	Mono_vs_0h	edgeR	3.45653	FALSE	FALSE	FALSE	FALSE	FALSE	FALSE	1.25088	1.26187
ENSG00000087088.19	BAX	protein_coding	0.362046	0.0884338	0.201172	FALSE	Mono_vs_0h	edgeR	5.30879	FALSE	FALSE	FALSE	FALSE	FALSE	FALSE	2.90265	1.26335
ENSG00000087086.13	FTL	protein_coding	0.97973	2.87709e-06	0.000100534	FALSE	Mono_vs_0h	edgeR	10.5391	FALSE	FALSE	FALSE	FALSE	FALSE	FALSE	21.8968	1.26971
ENSG00000281206.1	AC026803.1	miRNA	1.09892	8.92952e-07	3.97371e-05	TRUE	Mono_vs_0h	edgeR	7.37978	FALSE	FALSE	FALSE	FALSE	FALSE	FALSE	24.1461	1.26748
ENSG00000104812.14	GYS1	protein_coding	-0.510002	0.0016035	0.0123209	FALSE	Mono_vs_0h	edgeR	5.95326	FALSE	FALSE	FALSE	FALSE	FALSE	FALSE	9.95573	1.24023
ENSG00000183207.12	RUVBL2	protein_coding	-0.495316	0.00262402	0.0173925	FALSE	Mono_vs_0h	edgeR	4.56772	TRUE	FALSE	FALSE	FALSE	TRUE	FALSE	9.05204	1.24023
ENSG00000196337.10	CGB7	protein_coding	0.053161	0.938596	1	FALSE	Mono_vs_0h	edgeR	-1.6205	FALSE	FALSE	FALSE	FALSE	FALSE	FALSE	0.0059343	0.602661
ENSG00000225950.7	NTF4	protein_coding	-0.636229	0.476612	1	FALSE	Mono_vs_0h	edgeR	-2.31806	FALSE	FALSE	FALSE	FALSE	FALSE	FALSE	0.506606	0.360553
ENSG00000104848.1	KCNA7	protein_coding	-2.27628	0.0373435	0.21175	FALSE	Mono_vs_0h	edgeR	-2.24355	FALSE	FALSE	FALSE	FALSE	FALSE	FALSE	4.33468	0.496329
ENSG00000104852.14	SNRNP70	protein_coding	0.0114142	0.947587	0.951052	FALSE	Mono_vs_0h	edgeR	6.42077	FALSE	FALSE	FALSE	FALSE	FALSE	FALSE	0.00432145	1.15631
ENSG00000104863.11	LIN7B	protein_coding	-0.000710909	0.99803	1	FALSE	Mono_vs_0h	edgeR	0.631593	FALSE	FALSE	FALSE	FALSE	FALSE	FALSE	6.09349e-06	0.922516
ENSG00000221916.3	C19orf73	protein_coding	0.358112	0.535493	0.974669	FALSE	Mono_vs_0h	edgeR	-1.84384	FALSE	FALSE	FALSE	FALSE	FALSE	FALSE	0.383957	0.63105
ENSG00000177380.13	PPFIA3	protein_coding	0.597451	0.116771	0.299781	FALSE	Mono_vs_0h	edgeR	-0.035656	FALSE	FALSE	FALSE	FALSE	FALSE	FALSE	2.46011	0.922516
ENSG00000130529.15	TRPM4	protein_coding	-0.327687	0.096498	0.211737	FALSE	Mono_vs_0h	edgeR	3.88692	FALSE	FALSE	FALSE	FALSE	FALSE	FALSE	2.76249	1.28275
ENSG00000235555.1	SUMO1P4	processed_pseudogene	-0.152215	0.338169	0.494658	FALSE	Mono_vs_0h	edgeR	3.49342	FALSE	FALSE	FALSE	FALSE	FALSE	FALSE	0.91736	1.24023
ENSG00000063127.15	SLC6A16	protein_coding	0.697067	0.13253	0.32718	FALSE	Mono_vs_0h	edgeR	0.0280253	FALSE	FALSE	FALSE	FALSE	FALSE	FALSE	2.26262	0.922516
ENSG00000197813.5	CTC-301O7.4	lincRNA	0.142465	0.758393	1	FALSE	Mono_vs_0h	edgeR	-1.03756	FALSE	FALSE	FALSE	FALSE	FALSE	FALSE	0.0946124	0.63105
ENSG00000104894.11	CD37	protein_coding	0.786037	0.00034386	0.0043174	FALSE	Mono_vs_0h	edgeR	1.89395	FALSE	FALSE	FALSE	FALSE	FALSE	FALSE	12.815	1.14029
ENSG00000074219.13	TEAD2	protein_coding	0.539668	0.0012978	0.0105508	FALSE	Mono_vs_0h	edgeR	4.09334	FALSE	FALSE	FALSE	TRUE	FALSE	FALSE	10.3457	1.24023
ENSG00000104901.6	DKKL1	protein_coding	3.04499	0.0586356	0.429913	FALSE	Mono_vs_0h	edgeR	-2.66905	FALSE	FALSE	FALSE	FALSE	FALSE	FALSE	3.57556	0.267482
ENSG00000268686.1	AC010524.2	antisense	1.30184	0.170805	0.694406	FALSE	Mono_vs_0h	edgeR	-2.62641	FALSE	FALSE	FALSE	FALSE	FALSE	FALSE	1.87587	0.360553
ENSG00000104888.9	SLC17A7	protein_coding	-0.176514	0.844948	1	FALSE	Mono_vs_0h	edgeR	-0.524389	FALSE	FALSE	FALSE	FALSE	FALSE	FALSE	0.0382469	0.795635
ENSG00000104872.10	PIH1D1	protein_coding	0.0552307	0.754786	0.795522	FALSE	Mono_vs_0h	edgeR	3.8639	FALSE	FALSE	FALSE	FALSE	FALSE	FALSE	0.0975535	1.26187
ENSG00000161618.9	ALDH16A1	protein_coding	-0.100848	0.731426	0.834887	FALSE	Mono_vs_0h	edgeR	2.42256	FALSE	FALSE	FALSE	FALSE	FALSE	FALSE	0.117807	1.1228
ENSG00000269469.1	CTD-3148I10.9	protein_coding	0.554018	0.117426	0.265457	FALSE	Mono_vs_0h	edgeR	0.684682	FALSE	FALSE	FALSE	FALSE	FALSE	FALSE	2.45132	1.11111
ENSG00000090554.12	FLT3LG	protein_coding	1.04001	0.00111661	0.0103575	TRUE	Mono_vs_0h	edgeR	1.20268	FALSE	FALSE	FALSE	FALSE	FALSE	FALSE	10.6235	1.09827
ENSG00000273189.1	CTD-3148I10.15	processed_transcript	0.608432	0.000455227	0.00495735	FALSE	Mono_vs_0h	edgeR	5.48087	FALSE	FALSE	FALSE	FALSE	FALSE	FALSE	12.2907	1.24023
ENSG00000142541.16	RPL13A	protein_coding	0.576891	0.00256247	0.0168726	FALSE	Mono_vs_0h	edgeR	9.69195	FALSE	FALSE	FALSE	FALSE	FALSE	FALSE	9.09544	1.26748
ENSG00000201675.1	SNORD32A	snoRNA	-0.35549	0.663676	1	FALSE	Mono_vs_0h	edgeR	-1.90832	FALSE	FALSE	FALSE	FALSE	FALSE	FALSE	0.189089	0.437893
ENSG00000202503.1	SNORD34	snoRNA	0.0567901	0.940534	1	FALSE	Mono_vs_0h	edgeR	-2.22855	FALSE	FALSE	FALSE	FALSE	FALSE	FALSE	0.00556498	0.496329
ENSG00000200259.1	SNORD35A	snoRNA	0.472155	0.507877	1	FALSE	Mono_vs_0h	edgeR	-2.04126	FALSE	FALSE	FALSE	FALSE	FALSE	FALSE	0.438439	0.437893
ENSG00000142534.6	RPS11	protein_coding	0.462289	0.00580861	0.0291585	FALSE	Mono_vs_0h	edgeR	8.85923	FALSE	FALSE	FALSE	FALSE	FALSE	FALSE	7.60874	1.34365
ENSG00000200530.1	SNORD35B	snoRNA	0.510419	0.298144	0.842363	FALSE	Mono_vs_0h	edgeR	-0.930195	FALSE	FALSE	FALSE	FALSE	FALSE	FALSE	1.08248	0.450593
ENSG00000104870.12	FCGRT	protein_coding	1.5053	2.75797e-06	9.7732e-05	TRUE	Mono_vs_0h	edgeR	4.38882	FALSE	FALSE	FALSE	FALSE	FALSE	FALSE	21.978	1.26187
ENSG00000142552.7	RCN3	protein_coding	0.312238	0.194943	0.341886	FALSE	Mono_vs_0h	edgeR	7.20037	FALSE	FALSE	FALSE	FALSE	FALSE	FALSE	1.67986	1.26748
ENSG00000142546.13	NOSIP	protein_coding	-0.0389297	0.859937	0.875797	FALSE	Mono_vs_0h	edgeR	3.49025	FALSE	FALSE	FALSE	FALSE	FALSE	FALSE	0.0311361	1.212
ENSG00000126464.13	PRR12	protein_coding	-0.58779	0.0107092	0.0463008	FALSE	Mono_vs_0h	edgeR	3.39875	FALSE	FALSE	FALSE	FALSE	FALSE	FALSE	6.51295	1.26187
ENSG00000268636.1	CTB-33G10.11	antisense	-0.372576	0.520882	0.947009	FALSE	Mono_vs_0h	edgeR	-1.34605	FALSE	FALSE	FALSE	FALSE	FALSE	FALSE	0.412147	0.640049
ENSG00000126458.3	RRAS	protein_coding	0.288041	0.198056	0.346577	FALSE	Mono_vs_0h	edgeR	4.8504	FALSE	FALSE	FALSE	FALSE	FALSE	FALSE	1.65665	1.26187
ENSG00000126461.14	SCAF1	protein_coding	-0.606622	0.00773718	0.0366105	FALSE	Mono_vs_0h	edgeR	4.48737	FALSE	FALSE	FALSE	FALSE	FALSE	FALSE	7.09332	1.28275
ENSG00000126456.15	IRF3	protein_coding	-0.0772173	0.734434	0.782542	FALSE	Mono_vs_0h	edgeR	3.8667	FALSE	FALSE	FALSE	TRUE	FALSE	FALSE	0.115079	1.26187
ENSG00000126453.9	BCL2L12	protein_coding	-0.462671	0.0541075	0.159189	FALSE	Mono_vs_0h	edgeR	2.24894	FALSE	FALSE	FALSE	FALSE	FALSE	FALSE	3.70938	1.07849
ENSG00000126457.20	PRMT1	protein_coding	-0.131601	0.465176	0.597494	FALSE	Mono_vs_0h	edgeR	5.38901	TRUE	FALSE	FALSE	FALSE	TRUE	FALSE	0.533413	1.26187
ENSG00000224420.3	ADM5	protein_coding	1.93402	0.0359183	0.179967	FALSE	Mono_vs_0h	edgeR	-1.88653	FALSE	FALSE	FALSE	FALSE	FALSE	FALSE	4.40098	0.602661
ENSG00000268677.1	CTB-33G10.6	antisense	1.1413	0.316972	0.737231	FALSE	Mono_vs_0h	edgeR	-2.8029	FALSE	FALSE	FALSE	FALSE	FALSE	FALSE	1.0014	0.602661
ENSG00000169169.14	CPT1C	protein_coding	0.0689205	0.720113	0.827072	FALSE	Mono_vs_0h	edgeR	2.59717	FALSE	FALSE	FALSE	FALSE	FALSE	FALSE	0.128385	1.1228
ENSG00000243829.1	CTB-33G10.1	processed_pseudogene	0.540093	0.0111568	0.0482096	FALSE	Mono_vs_0h	edgeR	6.05852	FALSE	FALSE	FALSE	FALSE	FALSE	FALSE	6.44018	1.24023
ENSG00000196961.12	AP2A1	protein_coding	-0.370915	0.0683551	0.170307	FALSE	Mono_vs_0h	edgeR	6.21904	FALSE	FALSE	FALSE	FALSE	FALSE	FALSE	3.32209	1.24023
ENSG00000010361.13	FUZ	protein_coding	0.37885	0.0783409	0.219588	FALSE	Mono_vs_0h	edgeR	2.53927	FALSE	FALSE	FALSE	FALSE	FALSE	FALSE	3.09899	0.98475
ENSG00000269194.1	AC006942.4	antisense	1.32177	0.0166499	0.0858648	FALSE	Mono_vs_0h	edgeR	-0.84823	FALSE	FALSE	FALSE	FALSE	FALSE	FALSE	5.73291	0.803972
ENSG00000104973.14	MED25	protein_coding	-0.466111	0.0153936	0.0597248	FALSE	Mono_vs_0h	edgeR	3.54843	FALSE	FALSE	FALSE	FALSE	FALSE	FALSE	5.87085	1.26187
ENSG00000277609.1	MIR6800	miRNA	0.233523	0.786261	1	FALSE	Mono_vs_0h	edgeR	-1.89531	FALSE	FALSE	FALSE	FALSE	FALSE	FALSE	0.0735329	0.63105
ENSG00000268006.1	PTOV1-AS1	antisense	-0.263686	0.116204	0.261575	FALSE	Mono_vs_0h	edgeR	2.66018	FALSE	FALSE	FALSE	FALSE	FALSE	FALSE	2.46775	1.1228
ENSG00000104960.15	PTOV1	protein_coding	-0.0120501	0.945617	0.994543	FALSE	Mono_vs_0h	edgeR	5.31924	FALSE	FALSE	FALSE	FALSE	FALSE	FALSE	0.00465277	1.08457
ENSG00000268047.1	AC018766.6	antisense	-0.773703	0.0290544	0.105406	FALSE	Mono_vs_0h	edgeR	1.04964	FALSE	FALSE	FALSE	FALSE	FALSE	FALSE	4.76439	1.04938
ENSG00000269352.1	PTOV1-AS2	antisense	0.0198631	0.920244	0.90947	FALSE	Mono_vs_0h	edgeR	3.14275	FALSE	FALSE	FALSE	FALSE	FALSE	FALSE	0.0100253	1.212
ENSG00000267896.1	AC018766.4	antisense	0.0920602	0.621452	0.700894	FALSE	Mono_vs_0h	edgeR	3.39805	FALSE	FALSE	FALSE	FALSE	FALSE	FALSE	0.243832	1.28964
ENSG00000039650.9	PNKP	protein_coding	-0.354765	0.0861013	0.200168	FALSE	Mono_vs_0h	edgeR	3.31747	FALSE	FALSE	FALSE	FALSE	FALSE	FALSE	2.9458	1.24023
ENSG00000204673.10	AKT1S1	protein_coding	-0.290715	0.158882	0.302369	FALSE	Mono_vs_0h	edgeR	4.76058	FALSE	FALSE	FALSE	FALSE	FALSE	FALSE	1.98484	1.24023
ENSG00000104946.10	TBC1D17	protein_coding	0.273477	0.128326	0.255517	FALSE	Mono_vs_0h	edgeR	4.26746	FALSE	FALSE	FALSE	FALSE	FALSE	FALSE	2.31264	1.28275
ENSG00000263462.1	MIR4750	miRNA	0.293908	0.665031	1	FALSE	Mono_vs_0h	edgeR	-2.37409	FALSE	FALSE	FALSE	FALSE	FALSE	FALSE	0.18747	0.437893
ENSG00000104951.15	IL4I1	protein_coding	-0.507483	0.106761	0.258418	FALSE	Mono_vs_0h	edgeR	1.0118	FALSE	FALSE	FALSE	FALSE	FALSE	FALSE	2.60152	1.04938
ENSG00000213024.10	NUP62	protein_coding	-0.258196	0.122044	0.24756	FALSE	Mono_vs_0h	edgeR	4.40691	FALSE	FALSE	FALSE	FALSE	FALSE	FALSE	2.39089	1.28275
ENSG00000269179.1	CTC-326K19.6	protein_coding	-0.723212	0.0124429	0.0574028	FALSE	Mono_vs_0h	edgeR	1.83844	FALSE	FALSE	FALSE	FALSE	FALSE	FALSE	6.24664	1.07849
ENSG00000169136.8	ATF5	protein_coding	-0.0694127	0.752593	0.811715	FALSE	Mono_vs_0h	edgeR	2.81149	FALSE	FALSE	FALSE	TRUE	FALSE	FALSE	0.099365	1.212
ENSG00000265438.1	MIR4751	miRNA	0.669711	0.237748	0.606085	FALSE	Mono_vs_0h	edgeR	-1.42039	FALSE	FALSE	FALSE	FALSE	FALSE	FALSE	1.3939	0.63105
ENSG00000105053.10	VRK3	protein_coding	0.0115242	0.948756	0.924239	FALSE	Mono_vs_0h	edgeR	3.26186	FALSE	FALSE	FALSE	FALSE	FALSE	FALSE	0.00413052	1.212
ENSG00000142528.15	ZNF473	protein_coding	0.267291	0.176328	0.343039	FALSE	Mono_vs_0h	edgeR	2.67759	FALSE	FALSE	FALSE	FALSE	FALSE	FALSE	1.82831	1.14029
ENSG00000269091.5	CTD-2126E3.3	antisense	0.523046	0.245086	0.612032	FALSE	Mono_vs_0h	edgeR	-0.995779	FALSE	FALSE	FALSE	FALSE	FALSE	FALSE	1.3511	0.640049
ENSG00000105357.15	MYH14	protein_coding	-0.972594	0.00650769	0.0379438	FALSE	Mono_vs_0h	edgeR	1.20794	FALSE	FALSE	FALSE	FALSE	FALSE	FALSE	7.40406	1.01967
ENSG00000131398.13	KCNC3	protein_coding	-0.949956	0.256801	0.652267	FALSE	Mono_vs_0h	edgeR	-1.66989	FALSE	FALSE	FALSE	FALSE	FALSE	FALSE	1.28592	0.602661
ENSG00000131408.13	NR1H2	protein_coding	-0.315979	0.135815	0.268382	FALSE	Mono_vs_0h	edgeR	4.4961	FALSE	FALSE	FALSE	TRUE	FALSE	FALSE	2.22475	1.26187
ENSG00000131400.7	NAPSA	protein_coding	1.10727	0.196876	0.718068	FALSE	Mono_vs_0h	edgeR	-2.1484	FALSE	FALSE	FALSE	FALSE	FALSE	FALSE	1.6654	0.3916
ENSG00000062822.12	POLD1	protein_coding	-0.952505	0.00266375	0.0192476	FALSE	Mono_vs_0h	edgeR	2.30758	FALSE	FALSE	FALSE	FALSE	FALSE	FALSE	9.02457	1.09565
ENSG00000142539.9	CTD-2545M3.6	protein_coding	-0.686545	0.167995	0.382416	FALSE	Mono_vs_0h	edgeR	-0.399342	FALSE	FALSE	FALSE	TRUE	FALSE	FALSE	1.90074	0.922516
ENSG00000142530.10	FAM71E1	protein_coding	-0.282999	0.4583	0.643885	FALSE	Mono_vs_0h	edgeR	1.13738	FALSE	FALSE	FALSE	FALSE	FALSE	FALSE	0.550044	1.09827
ENSG00000161671.16	EMC10	protein_coding	0.196697	0.310536	0.462842	FALSE	Mono_vs_0h	edgeR	5.60169	FALSE	FALSE	FALSE	FALSE	FALSE	FALSE	1.02839	1.26187
ENSG00000268854.1	CTD-2545M3.2	antisense	0.297525	0.109591	0.235936	FALSE	Mono_vs_0h	edgeR	3.68848	FALSE	FALSE	FALSE	FALSE	FALSE	FALSE	2.56011	1.24023
ENSG00000161677.11	JOSD2	protein_coding	-0.00363171	0.989904	0.925489	FALSE	Mono_vs_0h	edgeR	2.80486	FALSE	FALSE	FALSE	FALSE	FALSE	FALSE	0.00016012	1.26187
ENSG00000161681.15	SHANK1	protein_coding	-0.780893	0.0127906	0.0597052	FALSE	Mono_vs_0h	edgeR	0.908271	FALSE	FALSE	FALSE	FALSE	FALSE	FALSE	6.19784	1.04938
ENSG00000105472.12	CLEC11A	protein_coding	0.757056	0.00495442	0.0273424	FALSE	Mono_vs_0h	edgeR	4.57413	FALSE	FALSE	FALSE	FALSE	FALSE	FALSE	7.896	1.26187
ENSG00000167747.13	C19orf48	protein_coding	-0.467908	0.137367	0.278065	FALSE	Mono_vs_0h	edgeR	2.99632	FALSE	FALSE	FALSE	FALSE	FALSE	FALSE	2.20721	1.212
ENSG00000228674.4	CTB-147C22.3	processed_pseudogene	-0.242872	0.116375	0.267829	FALSE	Mono_vs_0h	edgeR	4.53987	FALSE	FALSE	FALSE	FALSE	FALSE	FALSE	2.46544	1.08457
ENSG00000142544.6	CTU1	protein_coding	0.143592	0.736468	0.935704	FALSE	Mono_vs_0h	edgeR	0.710636	FALSE	FALSE	FALSE	FALSE	FALSE	FALSE	0.113256	0.922516
ENSG00000142549.9	IGLON5	protein_coding	1.74237	0.271328	0.810902	FALSE	Mono_vs_0h	edgeR	-2.56158	FALSE	FALSE	FALSE	FALSE	FALSE	FALSE	1.21002	0.437893
ENSG00000186806.5	VSIG10L	protein_coding	-0.0404335	0.903574	0.965816	FALSE	Mono_vs_0h	edgeR	1.00916	FALSE	FALSE	FALSE	FALSE	FALSE	FALSE	0.0146769	1.07849
ENSG00000267984.1	CTD-2616J11.9	antisense	0.302855	0.310253	0.512311	FALSE	Mono_vs_0h	edgeR	2.68515	FALSE	FALSE	FALSE	FALSE	FALSE	FALSE	1.0296	1.07849
ENSG00000105379.9	ETFB	protein_coding	0.243675	0.270248	0.43472	FALSE	Mono_vs_0h	edgeR	4.83089	FALSE	FALSE	FALSE	FALSE	FALSE	FALSE	1.21549	1.212
ENSG00000269403.1	CTD-2616J11.11	protein_coding	0.159453	0.489974	0.617746	FALSE	Mono_vs_0h	edgeR	3.87996	FALSE	FALSE	FALSE	FALSE	FALSE	FALSE	0.476584	1.26187
ENSG00000160318.6	CLDND2	protein_coding	-0.215211	0.693749	1	FALSE	Mono_vs_0h	edgeR	-1.34558	FALSE	FALSE	FALSE	FALSE	FALSE	FALSE	0.155057	0.63105
ENSG00000268889.1	CTD-2616J11.14	lincRNA	-0.182617	0.519877	0.700921	FALSE	Mono_vs_0h	edgeR	0.89101	FALSE	FALSE	FALSE	FALSE	FALSE	FALSE	0.414138	1.07849
ENSG00000268144.1	NIFKP6	processed_pseudogene	0.00605599	0.983362	0.99532	FALSE	Mono_vs_0h	edgeR	1.19361	FALSE	FALSE	FALSE	FALSE	FALSE	FALSE	0.000434914	1.12612
ENSG00000105497.7	ZNF175	protein_coding	-1.12415	7.69978e-10	1.4634e-07	TRUE	Mono_vs_0h	edgeR	4.29681	FALSE	FALSE	FALSE	TRUE	FALSE	FALSE	37.8348	1.24023
ENSG00000269388.1	AC018755.16	transcribed_processed_pseudogene	2.54882	0.00151392	0.0270762	TRUE	Mono_vs_0h	edgeR	-2.01838	FALSE	FALSE	FALSE	FALSE	FALSE	FALSE	10.0616	0.3916
ENSG00000243469.1	RPL7P51	processed_pseudogene	0.696575	0.0154402	0.0646916	FALSE	Mono_vs_0h	edgeR	1.08444	FALSE	FALSE	FALSE	FALSE	FALSE	FALSE	5.86553	1.12612
ENSG00000269959.1	SPACA6P-AS	lincRNA	-1.02463	0.0360144	0.136123	FALSE	Mono_vs_0h	edgeR	-0.041648	FALSE	FALSE	FALSE	FALSE	FALSE	FALSE	4.39642	0.90053
ENSG00000182310.12	SPACA6P	processed_transcript	-0.573428	0.0115011	0.0528315	FALSE	Mono_vs_0h	edgeR	2.64312	FALSE	FALSE	FALSE	FALSE	FALSE	FALSE	6.38621	1.1228
ENSG00000105509.10	HAS1	protein_coding	-1.70268	0.00126909	0.0114379	TRUE	Mono_vs_0h	edgeR	5.79105	FALSE	FALSE	FALSE	FALSE	FALSE	FALSE	10.387	1.08457
ENSG00000171051.8	FPR1	protein_coding	-1.11963	0.00070025	0.00727992	TRUE	Mono_vs_0h	edgeR	2.0969	FALSE	FALSE	FALSE	FALSE	FALSE	FALSE	11.4886	1.12612
ENSG00000171049.8	FPR2	protein_coding	0.708426	0.168348	0.502638	FALSE	Mono_vs_0h	edgeR	-1.22892	FALSE	FALSE	FALSE	FALSE	FALSE	FALSE	1.89759	0.602661
ENSG00000187474.4	FPR3	protein_coding	-1.32311	0.199661	0.560143	FALSE	Mono_vs_0h	edgeR	-2.20654	FALSE	FALSE	FALSE	FALSE	FALSE	FALSE	1.64485	0.602661
ENSG00000161551.12	ZNF577	protein_coding	0.646375	0.00748489	0.0314222	FALSE	Mono_vs_0h	edgeR	2.82837	FALSE	FALSE	FALSE	TRUE	FALSE	FALSE	7.15275	1.56092
ENSG00000176024.16	ZNF613	protein_coding	0.272571	0.244724	0.427635	FALSE	Mono_vs_0h	edgeR	1.6159	FALSE	FALSE	FALSE	FALSE	FALSE	FALSE	1.35317	1.12612
ENSG00000268095.1	ZNF649-AS1	antisense	-1.01608	0.0527138	0.224891	FALSE	Mono_vs_0h	edgeR	-1.09677	FALSE	FALSE	FALSE	FALSE	FALSE	FALSE	3.75297	0.640049
ENSG00000198093.10	ZNF649	protein_coding	-0.0829423	0.717612	0.889899	FALSE	Mono_vs_0h	edgeR	2.30863	FALSE	FALSE	FALSE	FALSE	FALSE	FALSE	0.130792	0.98475
ENSG00000269235.1	ZNF350-AS1	antisense	-0.457749	0.5748	1	FALSE	Mono_vs_0h	edgeR	-2.09106	FALSE	FALSE	FALSE	FALSE	FALSE	FALSE	0.314717	0.3916
ENSG00000256683.6	ZNF350	protein_coding	0.146896	0.518888	0.73819	FALSE	Mono_vs_0h	edgeR	2.62438	FALSE	FALSE	FALSE	FALSE	FALSE	FALSE	0.416104	0.98475
ENSG00000197619.13	ZNF615	protein_coding	0.118488	0.612199	0.70312	FALSE	Mono_vs_0h	edgeR	2.80319	FALSE	FALSE	FALSE	TRUE	FALSE	FALSE	0.256984	1.26187
ENSG00000142556.18	ZNF614	protein_coding	0.226359	0.242236	0.343838	FALSE	Mono_vs_0h	edgeR	3.26588	FALSE	FALSE	FALSE	FALSE	FALSE	FALSE	1.36754	1.56092
ENSG00000256087.6	ZNF432	protein_coding	0.217693	0.259129	0.409076	FALSE	Mono_vs_0h	edgeR	4.04417	FALSE	FALSE	FALSE	TRUE	FALSE	FALSE	1.2734	1.28275
ENSG00000275055.1	CTC-471J1.11	antisense	-0.643978	0.211433	0.448988	FALSE	Mono_vs_0h	edgeR	-0.658756	FALSE	FALSE	FALSE	FALSE	FALSE	FALSE	1.56159	0.90053
ENSG00000260160.1	CTC-471J1.2	sense_overlapping	1.45943	0.00219395	0.0211595	TRUE	Mono_vs_0h	edgeR	-0.404737	FALSE	FALSE	FALSE	FALSE	FALSE	FALSE	9.37976	0.795635
ENSG00000197608.11	ZNF841	protein_coding	-0.240266	0.333877	0.498073	FALSE	Mono_vs_0h	edgeR	4.33392	FALSE	FALSE	FALSE	TRUE	FALSE	FALSE	0.9338	1.212
ENSG00000270248.1	CTC-471J1.10	processed_pseudogene	0.632399	0.0197179	0.0891741	FALSE	Mono_vs_0h	edgeR	0.168501	FALSE	FALSE	FALSE	FALSE	FALSE	FALSE	5.43669	0.90053
ENSG00000204611.6	ZNF616	protein_coding	-0.111165	0.685985	0.664192	FALSE	Mono_vs_0h	edgeR	3.18868	FALSE	FALSE	FALSE	TRUE	FALSE	FALSE	0.163467	1.56092
ENSG00000267827.5	CTC-471J1.8	processed_transcript	0.450401	0.191078	0.421174	FALSE	Mono_vs_0h	edgeR	0.229565	FALSE	FALSE	FALSE	FALSE	FALSE	FALSE	1.70929	0.90053
ENSG00000243680.1	RPL37P23	processed_pseudogene	0.537695	0.00153651	0.0131709	FALSE	Mono_vs_0h	edgeR	5.75356	FALSE	FALSE	FALSE	FALSE	FALSE	FALSE	10.0343	1.08457
ENSG00000196267.12	ZNF836	protein_coding	0.178479	0.450742	0.680636	FALSE	Mono_vs_0h	edgeR	2.50804	FALSE	FALSE	FALSE	TRUE	FALSE	FALSE	0.568786	0.98475
ENSG00000267927.1	CTD-2525I3.2	antisense	0.722894	0.569884	1	FALSE	Mono_vs_0h	edgeR	-2.58528	FALSE	FALSE	FALSE	FALSE	FALSE	FALSE	0.322876	0.437893
ENSG00000105568.17	PPP2R1A	protein_coding	-0.113338	0.471222	0.580691	FALSE	Mono_vs_0h	edgeR	6.95248	FALSE	FALSE	FALSE	FALSE	FALSE	FALSE	0.51911	1.33969
ENSG00000268015.1	CTD-2525I3.3	antisense	-0.14065	0.499239	0.684567	FALSE	Mono_vs_0h	edgeR	2.01865	FALSE	FALSE	FALSE	FALSE	FALSE	FALSE	0.456554	1.07849
ENSG00000196214.10	ZNF766	protein_coding	0.394502	0.0310067	0.0996862	FALSE	Mono_vs_0h	edgeR	3.5795	FALSE	FALSE	FALSE	FALSE	FALSE	FALSE	4.65259	1.212
ENSG00000198464.13	ZNF480	protein_coding	-0.101677	0.575948	0.670478	FALSE	Mono_vs_0h	edgeR	3.68743	FALSE	FALSE	FALSE	FALSE	FALSE	FALSE	0.312831	1.28964
ENSG00000269535.1	CTD-2525I3.6	antisense	0.4916	0.288994	0.680692	FALSE	Mono_vs_0h	edgeR	-1.73408	FALSE	FALSE	FALSE	FALSE	FALSE	FALSE	1.1243	0.63105
ENSG00000167554.14	ZNF610	protein_coding	0.57978	0.0445596	0.144873	FALSE	Mono_vs_0h	edgeR	1.51716	FALSE	FALSE	FALSE	FALSE	FALSE	FALSE	4.03523	1.01967
ENSG00000221923.8	ZNF880	protein_coding	0.58338	0.0013651	0.0121434	FALSE	Mono_vs_0h	edgeR	2.56082	FALSE	FALSE	FALSE	TRUE	FALSE	FALSE	10.2524	1.07849
ENSG00000269834.5	ZNF528-AS1	processed_transcript	0.594319	0.0336387	0.114636	FALSE	Mono_vs_0h	edgeR	1.13031	FALSE	FALSE	FALSE	FALSE	FALSE	FALSE	4.51298	1.07849
ENSG00000167555.13	ZNF528	protein_coding	0.20517	0.356531	0.506542	FALSE	Mono_vs_0h	edgeR	3.71869	FALSE	FALSE	FALSE	TRUE	FALSE	FALSE	0.850076	1.26187
ENSG00000198633.10	ZNF534	protein_coding	0.501903	0.0421807	0.133915	FALSE	Mono_vs_0h	edgeR	1.27015	FALSE	FALSE	FALSE	TRUE	FALSE	FALSE	4.12794	1.07849
ENSG00000258405.9	ZNF578	protein_coding	-0.316763	0.20627	0.399916	FALSE	Mono_vs_0h	edgeR	1.64545	FALSE	FALSE	FALSE	FALSE	FALSE	FALSE	1.59741	1.05847
ENSG00000278543.1	CTD-3018O17.6	unprocessed_pseudogene	0.298825	0.488526	0.740279	FALSE	Mono_vs_0h	edgeR	0.10927	FALSE	FALSE	FALSE	FALSE	FALSE	FALSE	0.479772	0.922516
ENSG00000269349.1	CTD-3099C6.5	antisense	-0.301687	0.351712	0.539227	FALSE	Mono_vs_0h	edgeR	1.10665	FALSE	FALSE	FALSE	FALSE	FALSE	FALSE	0.86727	1.12612
ENSG00000198482.10	ZNF808	protein_coding	0.392329	0.00546333	0.0291889	FALSE	Mono_vs_0h	edgeR	4.58258	FALSE	FALSE	FALSE	TRUE	FALSE	FALSE	7.71931	1.26187
ENSG00000167562.11	ZNF701	protein_coding	0.0831386	0.71056	0.840612	FALSE	Mono_vs_0h	edgeR	2.78255	FALSE	FALSE	FALSE	FALSE	FALSE	FALSE	0.137718	1.07849
ENSG00000242255.1	RPL39P34	transcribed_unprocessed_pseudogene	0.504408	0.00191268	0.0139716	FALSE	Mono_vs_0h	edgeR	4.15724	FALSE	FALSE	FALSE	FALSE	FALSE	FALSE	9.6315	1.24023
ENSG00000268886.1	CTD-3099C6.7	antisense	0.880188	0.0188591	0.093641	FALSE	Mono_vs_0h	edgeR	0.0313265	FALSE	FALSE	FALSE	FALSE	FALSE	FALSE	5.51453	0.803972
ENSG00000123870.10	ZNF137P	transcribed_unprocessed_pseudogene	0.235122	0.394336	0.601503	FALSE	Mono_vs_0h	edgeR	1.05999	FALSE	FALSE	FALSE	FALSE	FALSE	FALSE	0.725529	1.05847
ENSG00000167766.18	ZNF83	protein_coding	0.515014	0.00455181	0.0285326	FALSE	Mono_vs_0h	edgeR	5.13796	FALSE	FALSE	FALSE	TRUE	FALSE	FALSE	8.04942	1.08457
ENSG00000268970.1	CTD-3099C6.11	sense_intronic	0.103344	0.851631	1	FALSE	Mono_vs_0h	edgeR	-1.82332	FALSE	FALSE	FALSE	FALSE	FALSE	FALSE	0.0349833	0.450593
ENSG00000269825.1	CTD-3099C6.9	sense_intronic	-1.05441	0.00802652	0.0428057	TRUE	Mono_vs_0h	edgeR	1.13127	FALSE	FALSE	FALSE	FALSE	FALSE	FALSE	7.02755	1.05847
ENSG00000213020.8	ZNF611	protein_coding	-0.0900466	0.664703	0.738	FALSE	Mono_vs_0h	edgeR	2.84051	FALSE	FALSE	FALSE	TRUE	FALSE	FALSE	0.18786	1.26187
ENSG00000189190.8	ZNF600	protein_coding	0.0932145	0.633468	0.717679	FALSE	Mono_vs_0h	edgeR	3.39413	FALSE	FALSE	FALSE	TRUE	FALSE	FALSE	0.227387	1.26187
ENSG00000198538.10	ZNF28	protein_coding	-0.0153347	0.931835	0.915344	FALSE	Mono_vs_0h	edgeR	3.81697	FALSE	FALSE	FALSE	TRUE	FALSE	FALSE	0.00731644	1.212
ENSG00000255875.2	CTD-2102P23.1	processed_pseudogene	0.0526605	0.802625	0.899967	FALSE	Mono_vs_0h	edgeR	2.00161	FALSE	FALSE	FALSE	FALSE	FALSE	FALSE	0.0624756	1.07849
ENSG00000204604.9	ZNF468	protein_coding	-0.210456	0.25595	0.420113	FALSE	Mono_vs_0h	edgeR	3.39286	FALSE	FALSE	FALSE	FALSE	FALSE	FALSE	1.29053	1.212
ENSG00000268225.1	CTD-2331H12.5	processed_pseudogene	-0.0963583	0.795713	1	FALSE	Mono_vs_0h	edgeR	-0.128023	FALSE	FALSE	FALSE	FALSE	FALSE	FALSE	0.0670286	0.90053
ENSG00000182986.12	ZNF320	protein_coding	0.271997	0.060526	0.156363	FALSE	Mono_vs_0h	edgeR	4.37199	FALSE	FALSE	FALSE	TRUE	FALSE	FALSE	3.52291	1.24023
ENSG00000213793.4	ZNF888	lincRNA	0.82652	0.00678224	0.0413893	FALSE	Mono_vs_0h	edgeR	0.323309	FALSE	FALSE	FALSE	FALSE	FALSE	FALSE	7.32975	0.937817
ENSG00000213801.4	ZNF816-ZNF321P	transcribed_processed_pseudogene	0.144992	0.62417	0.766071	FALSE	Mono_vs_0h	edgeR	0.502158	FALSE	FALSE	FALSE	FALSE	FALSE	FALSE	0.240051	1.11111
ENSG00000221874.4	ZNF321P	protein_coding	0.167869	0.582646	0.761516	FALSE	Mono_vs_0h	edgeR	0.610563	FALSE	FALSE	FALSE	FALSE	FALSE	FALSE	0.301976	1.04938
ENSG00000180257.12	ZNF816	protein_coding	-0.133717	0.517055	0.69895	FALSE	Mono_vs_0h	edgeR	2.30239	FALSE	FALSE	FALSE	TRUE	FALSE	FALSE	0.419764	1.07849
ENSG00000269082.1	CTD-2620I22.1	processed_transcript	-1.25687	0.0556388	0.242726	FALSE	Mono_vs_0h	edgeR	-1.31503	FALSE	FALSE	FALSE	FALSE	FALSE	FALSE	3.66284	0.602661
ENSG00000242779.6	ZNF702P	transcribed_processed_pseudogene	-0.224457	0.454911	0.648181	FALSE	Mono_vs_0h	edgeR	1.32693	FALSE	FALSE	FALSE	FALSE	FALSE	FALSE	0.558386	1.07849
ENSG00000268282.1	CTD-2620I22.2	processed_pseudogene	-0.460025	0.01169	0.0485727	FALSE	Mono_vs_0h	edgeR	2.82866	FALSE	FALSE	FALSE	FALSE	FALSE	FALSE	6.35728	1.28275
ENSG00000170949.17	ZNF160	protein_coding	0.229812	0.259529	0.417784	FALSE	Mono_vs_0h	edgeR	4.81244	FALSE	FALSE	FALSE	FALSE	FALSE	FALSE	1.27127	1.24023
ENSG00000170954.11	ZNF415	protein_coding	0.154276	0.557461	0.713094	FALSE	Mono_vs_0h	edgeR	2.10892	FALSE	FALSE	FALSE	TRUE	FALSE	FALSE	0.34412	1.1228
ENSG00000197937.12	ZNF347	protein_coding	-0.122036	0.532338	0.664032	FALSE	Mono_vs_0h	edgeR	3.04059	FALSE	FALSE	FALSE	FALSE	FALSE	FALSE	0.389926	1.212
ENSG00000197497.10	ZNF665	protein_coding	0.471533	0.0864903	0.214668	FALSE	Mono_vs_0h	edgeR	1.77002	FALSE	FALSE	FALSE	TRUE	FALSE	FALSE	2.93851	1.12612
ENSG00000269051.5	CTD-2245F17.3	lincRNA	0.444895	0.392233	0.709983	FALSE	Mono_vs_0h	edgeR	-0.791241	FALSE	FALSE	FALSE	FALSE	FALSE	FALSE	0.73201	0.795635
ENSG00000269001.1	ZNF818P	processed_pseudogene	0.0980339	0.836388	1	FALSE	Mono_vs_0h	edgeR	-1.235	FALSE	FALSE	FALSE	FALSE	FALSE	FALSE	0.0426489	0.602661
ENSG00000267809.1	NDUFV2P1	processed_pseudogene	-0.317326	0.0336299	0.103841	FALSE	Mono_vs_0h	edgeR	4.53649	FALSE	FALSE	FALSE	FALSE	FALSE	FALSE	4.51342	1.24023
ENSG00000197928.10	ZNF677	protein_coding	0.342371	0.0471639	0.129726	FALSE	Mono_vs_0h	edgeR	3.25526	FALSE	FALSE	FALSE	TRUE	FALSE	FALSE	3.93953	1.26187
ENSG00000269288.1	CTD-2245F17.6	antisense	-0.0701118	0.852639	1	FALSE	Mono_vs_0h	edgeR	-0.204299	FALSE	FALSE	FALSE	FALSE	FALSE	FALSE	0.0345042	0.803972
ENSG00000196131.6	VN1R2	protein_coding	0.635199	0.639382	1	FALSE	Mono_vs_0h	edgeR	-2.63116	FALSE	FALSE	FALSE	FALSE	FALSE	FALSE	0.219551	0.602661
ENSG00000269758.1	CTD-2245F17.9	lincRNA	1.48896	0.139883	0.445835	FALSE	Mono_vs_0h	edgeR	-2.42027	FALSE	FALSE	FALSE	FALSE	FALSE	FALSE	2.17925	0.602661
ENSG00000213799.10	ZNF845	protein_coding	-0.330688	0.16176	0.299005	FALSE	Mono_vs_0h	edgeR	3.34608	FALSE	FALSE	FALSE	FALSE	FALSE	FALSE	1.9577	1.28275
ENSG00000203326.9	ZNF525	protein_coding	0.339471	0.0159056	0.0610917	FALSE	Mono_vs_0h	edgeR	5.57726	FALSE	FALSE	FALSE	FALSE	FALSE	FALSE	5.81328	1.26187
ENSG00000241069.1	CTD-3141N22.1	transcribed_processed_pseudogene	0.404624	0.00803826	0.0378833	FALSE	Mono_vs_0h	edgeR	5.12073	FALSE	FALSE	FALSE	FALSE	FALSE	FALSE	7.02493	1.26335
ENSG00000196417.12	ZNF765	protein_coding	-0.154133	0.453194	0.602931	FALSE	Mono_vs_0h	edgeR	3.40744	FALSE	FALSE	FALSE	FALSE	FALSE	FALSE	0.562652	1.212
ENSG00000239912.1	RPL39P36	processed_pseudogene	0.310435	0.100666	0.216871	FALSE	Mono_vs_0h	edgeR	3.35715	FALSE	FALSE	FALSE	FALSE	FALSE	FALSE	2.69495	1.28964
ENSG00000249435.1	CTD-2224J9.7	processed_pseudogene	-0.155277	0.905269	1	FALSE	Mono_vs_0h	edgeR	-2.46837	FALSE	FALSE	FALSE	FALSE	FALSE	FALSE	0.014163	0.360553
ENSG00000241015.2	TPM3P9	transcribed_processed_pseudogene	-1.00053	9.27764e-09	9.00535e-07	TRUE	Mono_vs_0h	edgeR	3.13052	FALSE	FALSE	FALSE	FALSE	FALSE	FALSE	32.987	1.56092
ENSG00000160336.14	ZNF761	protein_coding	-0.029787	0.883569	0.890029	FALSE	Mono_vs_0h	edgeR	3.96428	FALSE	FALSE	FALSE	FALSE	FALSE	FALSE	0.0214466	1.212
ENSG00000198346.10	ZNF813	protein_coding	0.140741	0.299874	0.509052	FALSE	Mono_vs_0h	edgeR	3.89099	FALSE	FALSE	FALSE	FALSE	FALSE	FALSE	1.07475	1.05282
ENSG00000250731.1	TPM3P6	processed_pseudogene	-1.03715	6.81849e-08	5.59186e-06	TRUE	Mono_vs_0h	edgeR	2.64486	FALSE	FALSE	FALSE	FALSE	FALSE	FALSE	29.1156	1.09565
ENSG00000241434.1	CTD-2224J9.4	transcribed_processed_pseudogene	0.769777	0.134344	0.523033	FALSE	Mono_vs_0h	edgeR	-1.73899	FALSE	FALSE	FALSE	FALSE	FALSE	FALSE	2.24157	0.450593
ENSG00000213777.5	CTD-2224J9.8	transcribed_processed_pseudogene	0.344202	0.628339	1	FALSE	Mono_vs_0h	edgeR	-1.44246	FALSE	FALSE	FALSE	FALSE	FALSE	FALSE	0.23432	0.3916
ENSG00000130844.16	ZNF331	protein_coding	-0.132351	0.754277	0.795246	FALSE	Mono_vs_0h	edgeR	4.89217	FALSE	FALSE	FALSE	FALSE	FALSE	FALSE	0.0979719	1.26187
ENSG00000269608.1	CTB-167G5.3	processed_pseudogene	0.191246	0.28579	0.44379	FALSE	Mono_vs_0h	edgeR	3.89978	FALSE	FALSE	FALSE	FALSE	FALSE	FALSE	1.13935	1.24023
ENSG00000229000.1	SEPT7P8	processed_pseudogene	-0.478329	0.0128585	0.0571079	FALSE	Mono_vs_0h	edgeR	2.52179	FALSE	FALSE	FALSE	FALSE	FALSE	FALSE	6.18847	1.1228
ENSG00000238150.1	AC008753.3	processed_pseudogene	0.400255	0.0408278	0.13035	FALSE	Mono_vs_0h	edgeR	5.03784	FALSE	FALSE	FALSE	FALSE	FALSE	FALSE	4.18315	1.08457
ENSG00000228323.2	AC008753.6	antisense	3.92327	0.00778498	0.0832451	FALSE	Mono_vs_0h	edgeR	-2.62362	FALSE	FALSE	FALSE	FALSE	FALSE	FALSE	7.08228	0.392599
ENSG00000179820.15	MYADM	protein_coding	-0.277508	0.119673	0.23749	FALSE	Mono_vs_0h	edgeR	7.65803	FALSE	FALSE	FALSE	FALSE	FALSE	FALSE	2.42159	1.33969
ENSG00000232220.2	AC008440.5	antisense	-0.0841297	0.593082	0.690818	FALSE	Mono_vs_0h	edgeR	5.54543	FALSE	FALSE	FALSE	FALSE	FALSE	FALSE	0.285557	1.26335
ENSG00000126583.10	PRKCG	protein_coding	-1.25239	0.0921594	0.327742	FALSE	Mono_vs_0h	edgeR	-1.40848	FALSE	FALSE	FALSE	FALSE	FALSE	FALSE	2.83624	0.640049
ENSG00000105605.7	CACNG7	protein_coding	0.23287	0.257204	0.358339	FALSE	Mono_vs_0h	edgeR	2.92667	FALSE	FALSE	FALSE	FALSE	FALSE	FALSE	1.28374	1.56092
ENSG00000142408.2	CACNG8	protein_coding	-0.390056	0.322954	0.633735	FALSE	Mono_vs_0h	edgeR	-0.0384692	FALSE	FALSE	FALSE	FALSE	FALSE	FALSE	0.976945	0.795635
ENSG00000130433.7	CACNG6	protein_coding	-0.323836	0.761323	1	FALSE	Mono_vs_0h	edgeR	-2.54766	FALSE	FALSE	FALSE	FALSE	FALSE	FALSE	0.0922606	0.267482
ENSG00000170909.13	OSCAR	protein_coding	0.867287	0.0307709	0.11988	FALSE	Mono_vs_0h	edgeR	0.154846	FALSE	FALSE	FALSE	FALSE	FALSE	FALSE	4.6657	0.922516
ENSG00000170906.15	NDUFA3	protein_coding	0.0296282	0.906905	0.901862	FALSE	Mono_vs_0h	edgeR	2.93662	FALSE	FALSE	FALSE	FALSE	FALSE	FALSE	0.0136758	1.212
ENSG00000105619.13	TFPT	protein_coding	0.282843	0.328277	0.56256	FALSE	Mono_vs_0h	edgeR	2.58509	TRUE	FALSE	FALSE	FALSE	FALSE	FALSE	0.955682	0.98475
ENSG00000105618.13	PRPF31	protein_coding	-0.319813	0.0662446	0.162594	FALSE	Mono_vs_0h	edgeR	4.44783	FALSE	FALSE	FALSE	FALSE	FALSE	FALSE	3.37371	1.28275
ENSG00000237017.1	AC012314.8	antisense	-0.449012	0.0130984	0.0540083	FALSE	Mono_vs_0h	edgeR	3.19461	FALSE	FALSE	FALSE	FALSE	FALSE	FALSE	6.15577	1.24023
ENSG00000088038.17	CNOT3	protein_coding	-0.53608	0.00138499	0.0112131	FALSE	Mono_vs_0h	edgeR	4.06256	FALSE	FALSE	FALSE	FALSE	FALSE	FALSE	10.2257	1.212
ENSG00000105617.3	LENG1	protein_coding	0.0337021	0.899677	0.951004	FALSE	Mono_vs_0h	edgeR	1.39447	FALSE	FALSE	FALSE	FALSE	FALSE	FALSE	0.0158936	1.09827
ENSG00000167608.11	TMC4	protein_coding	0.729411	0.203365	0.550176	FALSE	Mono_vs_0h	edgeR	-1.36398	FALSE	FALSE	FALSE	FALSE	FALSE	FALSE	1.61804	0.63105
ENSG00000125505.16	MBOAT7	protein_coding	-0.218397	0.186437	0.336251	FALSE	Mono_vs_0h	edgeR	5.72313	FALSE	FALSE	FALSE	FALSE	FALSE	FALSE	1.74555	1.24023
ENSG00000170892.10	TSEN34	protein_coding	0.267523	0.209952	0.370464	FALSE	Mono_vs_0h	edgeR	4.0317	FALSE	FALSE	FALSE	FALSE	FALSE	FALSE	1.57176	1.212
ENSG00000170889.13	RPS9	protein_coding	0.514387	0.0204362	0.0693288	FALSE	Mono_vs_0h	edgeR	7.69431	FALSE	FALSE	FALSE	FALSE	FALSE	FALSE	5.37424	1.34365
ENSG00000204577.11	LILRB3	protein_coding	-0.226591	0.728638	1	FALSE	Mono_vs_0h	edgeR	-1.61507	FALSE	FALSE	FALSE	FALSE	FALSE	FALSE	0.120366	0.3916
ENSG00000244482.9	LILRA6	protein_coding	0.00615918	0.994582	1	FALSE	Mono_vs_0h	edgeR	-1.66478	FALSE	FALSE	FALSE	FALSE	FALSE	FALSE	4.61134e-05	0.602661
ENSG00000235081.1	AC010492.2	processed_pseudogene	-0.0259966	0.902808	0.937572	FALSE	Mono_vs_0h	edgeR	1.9055	FALSE	FALSE	FALSE	FALSE	FALSE	FALSE	0.0149122	1.12612
ENSG00000131042.13	LILRB2	protein_coding	-0.265692	0.70003	1	FALSE	Mono_vs_0h	edgeR	-2.02722	FALSE	FALSE	FALSE	FALSE	FALSE	FALSE	0.14844	0.437893
ENSG00000240296.1	AC010492.5	processed_pseudogene	0.040653	0.920388	1	FALSE	Mono_vs_0h	edgeR	-0.102113	FALSE	FALSE	FALSE	FALSE	FALSE	FALSE	0.00998891	0.922516
ENSG00000167614.13	TTYH1	protein_coding	-0.971051	0.375869	0.813685	FALSE	Mono_vs_0h	edgeR	-2.20173	FALSE	FALSE	FALSE	FALSE	FALSE	FALSE	0.784171	0.602661
ENSG00000226696.5	LENG8-AS1	antisense	0.931822	0.0161768	0.0840858	FALSE	Mono_vs_0h	edgeR	-0.542457	FALSE	FALSE	FALSE	FALSE	FALSE	FALSE	5.78356	0.803972
ENSG00000235681.1	AC008746.5	processed_pseudogene	-0.542298	0.432931	1	FALSE	Mono_vs_0h	edgeR	-2.16738	FALSE	FALSE	FALSE	FALSE	FALSE	FALSE	0.614948	0.437893
ENSG00000167615.16	LENG8	protein_coding	-0.272404	0.155823	0.293972	FALSE	Mono_vs_0h	edgeR	7.03885	FALSE	FALSE	FALSE	FALSE	FALSE	FALSE	2.0143	1.26748
ENSG00000275183.1	LENG9	protein_coding	0.490793	0.0359357	0.119821	FALSE	Mono_vs_0h	edgeR	2.42596	FALSE	FALSE	FALSE	FALSE	FALSE	FALSE	4.40016	1.07849
ENSG00000167617.2	CDC42EP5	protein_coding	1.14215	0.00698177	0.037233	TRUE	Mono_vs_0h	edgeR	1.488	FALSE	FALSE	FALSE	FALSE	FALSE	FALSE	7.27765	1.12612
ENSG00000022556.15	NLRP2	protein_coding	0.52938	0.00230119	0.0174268	FALSE	Mono_vs_0h	edgeR	4.42219	FALSE	FALSE	FALSE	FALSE	FALSE	FALSE	9.2923	1.08457
ENSG00000243494.1	CTC-550B14.1	processed_pseudogene	0.551014	0.0012086	0.010232	FALSE	Mono_vs_0h	edgeR	4.62192	FALSE	FALSE	FALSE	FALSE	FALSE	FALSE	10.4771	1.212
ENSG00000267265.5	CTC-550B14.7	antisense	-0.840744	0.179723	0.523053	FALSE	Mono_vs_0h	edgeR	-1.76957	FALSE	FALSE	FALSE	FALSE	FALSE	FALSE	1.79991	0.602661
ENSG00000267149.2	CTC-550B14.6	processed_transcript	0.560125	0.124451	0.345728	FALSE	Mono_vs_0h	edgeR	-0.396119	FALSE	FALSE	FALSE	FALSE	FALSE	FALSE	2.36038	0.795635
ENSG00000160439.15	RDH13	protein_coding	-0.0287322	0.904472	0.979548	FALSE	Mono_vs_0h	edgeR	1.42162	FALSE	FALSE	FALSE	FALSE	FALSE	FALSE	0.0144033	1.05847
ENSG00000131037.14	EPS8L1	protein_coding	-0.111618	0.808946	1	FALSE	Mono_vs_0h	edgeR	-1.51073	FALSE	FALSE	FALSE	FALSE	FALSE	FALSE	0.0584607	0.450593
ENSG00000125503.12	PPP1R12C	protein_coding	-0.20444	0.380316	0.540846	FALSE	Mono_vs_0h	edgeR	4.65226	FALSE	FALSE	FALSE	FALSE	FALSE	FALSE	0.769681	1.212
ENSG00000267507.1	CTD-2587H24.1	processed_pseudogene	-0.24292	0.4204	0.639208	FALSE	Mono_vs_0h	edgeR	1.06678	FALSE	FALSE	FALSE	FALSE	FALSE	FALSE	0.649197	1.01967
ENSG00000105048.16	TNNT1	protein_coding	-1.29709	0.213128	0.704436	FALSE	Mono_vs_0h	edgeR	-1.95929	FALSE	FALSE	FALSE	FALSE	FALSE	FALSE	1.55005	0.437893
ENSG00000267577.1	CTD-2587H24.5	antisense	-0.680112	0.025504	0.10402	FALSE	Mono_vs_0h	edgeR	-0.37653	FALSE	FALSE	FALSE	FALSE	FALSE	FALSE	4.98934	0.937817
ENSG00000129990.14	SYT5	protein_coding	-0.447885	0.462078	1	FALSE	Mono_vs_0h	edgeR	-1.6169	FALSE	FALSE	FALSE	FALSE	FALSE	FALSE	0.540856	0.450593
ENSG00000080031.9	PTPRH	protein_coding	0.628273	0.461459	0.909488	FALSE	Mono_vs_0h	edgeR	-1.20096	FALSE	FALSE	FALSE	FALSE	FALSE	FALSE	0.542353	0.607342
ENSG00000267649.1	CTD-2587H24.10	lincRNA	3.38822	0.0254411	0.176842	FALSE	Mono_vs_0h	edgeR	-2.57151	FALSE	FALSE	FALSE	FALSE	FALSE	FALSE	4.99361	0.437893
ENSG00000180089.5	TMEM86B	protein_coding	0.0544635	0.866362	1	FALSE	Mono_vs_0h	edgeR	0.0992556	FALSE	FALSE	FALSE	FALSE	FALSE	FALSE	0.0283187	0.803972
ENSG00000276570.1	CTD-2587H24.14	processed_transcript	-0.162432	0.544535	0.702975	FALSE	Mono_vs_0h	edgeR	2.10618	FALSE	FALSE	FALSE	FALSE	FALSE	FALSE	0.367199	1.1228
ENSG00000105063.18	PPP6R1	protein_coding	-0.946133	9.30203e-07	4.1123e-05	FALSE	Mono_vs_0h	edgeR	5.25942	FALSE	FALSE	FALSE	FALSE	FALSE	FALSE	24.0674	1.26335
ENSG00000133265.10	HSPBP1	protein_coding	-0.0186094	0.945391	0.8951	FALSE	Mono_vs_0h	edgeR	3.1086	FALSE	FALSE	FALSE	FALSE	FALSE	FALSE	0.00469167	1.28275
ENSG00000160469.16	BRSK1	protein_coding	-0.0715295	0.744841	0.83637	FALSE	Mono_vs_0h	edgeR	2.30247	FALSE	FALSE	FALSE	FALSE	FALSE	FALSE	0.105917	1.14029
ENSG00000268729.1	CTD-2105E13.14	antisense	0.347056	0.635515	1	FALSE	Mono_vs_0h	edgeR	-1.68308	FALSE	FALSE	FALSE	FALSE	FALSE	FALSE	0.224656	0.63105
ENSG00000180061.9	TMEM150B	protein_coding	0.133001	0.839659	1	FALSE	Mono_vs_0h	edgeR	-1.91533	FALSE	FALSE	FALSE	FALSE	FALSE	FALSE	0.0409374	0.602661
ENSG00000133247.13	SUV420H2	protein_coding	0.697538	0.0264867	0.0954012	FALSE	Mono_vs_0h	edgeR	0.969071	TRUE	FALSE	FALSE	FALSE	TRUE	FALSE	4.92396	1.09827
ENSG00000095752.6	IL11	protein_coding	-1.23794	0.0107419	0.0501486	FALSE	Mono_vs_0h	edgeR	1.70946	FALSE	FALSE	FALSE	FALSE	FALSE	FALSE	6.50752	1.12612
ENSG00000108107.12	RPL28	protein_coding	0.47834	0.028872	0.0881166	FALSE	Mono_vs_0h	edgeR	7.62452	FALSE	FALSE	FALSE	FALSE	FALSE	FALSE	4.77523	1.34365
ENSG00000277326.1	MIR6805	miRNA	0.684191	0.203372	0.550176	FALSE	Mono_vs_0h	edgeR	-1.14183	FALSE	FALSE	FALSE	FALSE	FALSE	FALSE	1.61799	0.63105
ENSG00000108106.13	UBE2S	protein_coding	-0.953296	0.00041006	0.00456197	FALSE	Mono_vs_0h	edgeR	3.6863	FALSE	FALSE	FALSE	FALSE	FALSE	FALSE	12.4858	1.26187
ENSG00000187902.11	SHISA7	protein_coding	1.721	0.267772	0.668456	FALSE	Mono_vs_0h	edgeR	-2.83313	FALSE	FALSE	FALSE	FALSE	FALSE	FALSE	1.22813	0.602661
ENSG00000063241.7	ISOC2	protein_coding	0.402466	0.0901228	0.201002	FALSE	Mono_vs_0h	edgeR	3.62631	FALSE	FALSE	FALSE	FALSE	FALSE	FALSE	2.87218	1.28964
ENSG00000197483.9	ZNF628	protein_coding	-0.413642	0.322972	0.57944	FALSE	Mono_vs_0h	edgeR	0.882629	FALSE	FALSE	FALSE	TRUE	FALSE	FALSE	0.976873	0.922516
ENSG00000090971.4	NAT14	protein_coding	0.34144	0.17028	0.313568	FALSE	Mono_vs_0h	edgeR	3.36675	FALSE	FALSE	FALSE	FALSE	FALSE	FALSE	1.88047	1.26187
ENSG00000179954.14	SSC5D	protein_coding	0.5364	0.0135735	0.0553819	FALSE	Mono_vs_0h	edgeR	6.06553	FALSE	FALSE	FALSE	FALSE	FALSE	FALSE	6.09279	1.24023
ENSG00000218891.4	ZNF579	protein_coding	-0.230721	0.52432	0.687264	FALSE	Mono_vs_0h	edgeR	2.06266	FALSE	FALSE	FALSE	FALSE	FALSE	FALSE	0.405388	1.12612
ENSG00000179943.7	FIZ1	protein_coding	-0.0456015	0.83194	0.917124	FALSE	Mono_vs_0h	edgeR	2.12689	FALSE	FALSE	FALSE	FALSE	FALSE	FALSE	0.0450347	1.07849
ENSG00000171443.6	ZNF524	protein_coding	0.940451	0.00315788	0.0224163	FALSE	Mono_vs_0h	edgeR	1.128	FALSE	FALSE	FALSE	FALSE	FALSE	FALSE	8.71393	1.05847
ENSG00000261221.3	ZNF865	protein_coding	-0.0657882	0.83518	0.899719	FALSE	Mono_vs_0h	edgeR	2.48756	FALSE	FALSE	FALSE	FALSE	FALSE	FALSE	0.0432898	1.1228
ENSG00000276488.1	CTD-2537I9.18	antisense	-0.968689	0.0706148	0.284238	FALSE	Mono_vs_0h	edgeR	-1.63254	FALSE	FALSE	FALSE	FALSE	FALSE	FALSE	3.26867	0.602661
ENSG00000179922.5	ZNF784	protein_coding	0.0510892	0.849753	0.918323	FALSE	Mono_vs_0h	edgeR	1.01467	FALSE	FALSE	FALSE	FALSE	FALSE	FALSE	0.0358849	1.09827
ENSG00000213015.8	ZNF580	protein_coding	-0.102065	0.611043	0.702507	FALSE	Mono_vs_0h	edgeR	3.382	FALSE	FALSE	FALSE	FALSE	FALSE	FALSE	0.258658	1.26187
ENSG00000171425.9	ZNF581	protein_coding	0.219354	0.379008	0.539553	FALSE	Mono_vs_0h	edgeR	3.00403	FALSE	FALSE	FALSE	FALSE	FALSE	FALSE	0.773918	1.212
ENSG00000173581.7	CCDC106	protein_coding	0.565807	0.019814	0.079118	FALSE	Mono_vs_0h	edgeR	1.89829	FALSE	FALSE	FALSE	FALSE	FALSE	FALSE	5.4282	1.07849
ENSG00000063244.12	U2AF2	protein_coding	-0.405511	0.0255683	0.084395	FALSE	Mono_vs_0h	edgeR	5.91623	FALSE	FALSE	FALSE	FALSE	FALSE	FALSE	4.98498	1.26335
ENSG00000267523.1	CTD-2537I9.12	antisense	0.0432507	0.884183	0.969601	FALSE	Mono_vs_0h	edgeR	0.808278	FALSE	FALSE	FALSE	FALSE	FALSE	FALSE	0.0212192	1.04938
ENSG00000063245.14	EPN1	protein_coding	-0.392876	0.101325	0.227343	FALSE	Mono_vs_0h	edgeR	5.15853	FALSE	FALSE	FALSE	FALSE	FALSE	FALSE	2.68456	1.212
ENSG00000142409.5	ZNF787	protein_coding	0.0329598	0.91897	0.950753	FALSE	Mono_vs_0h	edgeR	2.53381	FALSE	FALSE	FALSE	FALSE	FALSE	FALSE	0.0103491	1.1228
ENSG00000167685.14	ZNF444	protein_coding	0.344289	0.117961	0.212403	FALSE	Mono_vs_0h	edgeR	2.80309	FALSE	FALSE	FALSE	TRUE	FALSE	FALSE	2.44418	1.56092
ENSG00000279794.1	CTD-2621I17.3	TEC	-1.42866	0.0265596	0.145728	FALSE	Mono_vs_0h	edgeR	-1.6986	FALSE	FALSE	FALSE	FALSE	FALSE	FALSE	4.91922	0.602661
ENSG00000197213.9	ZSCAN5B	protein_coding	-0.564292	0.399665	1	FALSE	Mono_vs_0h	edgeR	-1.68332	FALSE	FALSE	FALSE	TRUE	FALSE	FALSE	0.709334	0.3916
ENSG00000204532.6	ZSCAN5CP	protein_coding	-0.445182	0.460726	0.912527	FALSE	Mono_vs_0h	edgeR	-1.56452	FALSE	FALSE	FALSE	TRUE	FALSE	FALSE	0.54413	0.602661
ENSG00000242411.2	CTD-2086L14.1	processed_pseudogene	0.434889	0.122401	0.253188	FALSE	Mono_vs_0h	edgeR	3.34644	FALSE	FALSE	FALSE	FALSE	FALSE	FALSE	2.38632	1.24023
ENSG00000131848.9	ZSCAN5A	protein_coding	-0.205564	0.475277	0.665001	FALSE	Mono_vs_0h	edgeR	0.724158	FALSE	FALSE	FALSE	TRUE	FALSE	FALSE	0.509682	1.07849
ENSG00000267908.2	ZSCAN5D	unprocessed_pseudogene	0.575259	0.601689	1	FALSE	Mono_vs_0h	edgeR	-2.34718	FALSE	FALSE	FALSE	TRUE	FALSE	FALSE	0.272456	0.602661
ENSG00000267710.5	AC006116.20	processed_transcript	-0.286855	0.734975	1	FALSE	Mono_vs_0h	edgeR	-2.37164	FALSE	FALSE	FALSE	FALSE	FALSE	FALSE	0.114593	0.392599
ENSG00000267549.5	AC006116.17	antisense	-0.356452	0.608938	1	FALSE	Mono_vs_0h	edgeR	-2.17263	FALSE	FALSE	FALSE	FALSE	FALSE	FALSE	0.261725	0.3916
ENSG00000266907.1	AC006116.22	processed_pseudogene	-1.46159	1.16636e-08	1.46572e-06	TRUE	Mono_vs_0h	edgeR	0.470007	FALSE	FALSE	FALSE	FALSE	FALSE	FALSE	32.5421	1.04938
ENSG00000266932.1	AC006116.13	transcribed_processed_pseudogene	-0.0552882	0.846898	1	FALSE	Mono_vs_0h	edgeR	-0.406396	FALSE	FALSE	FALSE	FALSE	FALSE	FALSE	0.0372791	0.803972
ENSG00000240225.10	ZNF542P	transcribed_unprocessed_pseudogene	-0.0222366	0.902929	0.880328	FALSE	Mono_vs_0h	edgeR	3.6401	FALSE	FALSE	FALSE	FALSE	FALSE	FALSE	0.0148749	1.26187
ENSG00000018869.16	ZNF582	protein_coding	0.0526817	0.875536	1	FALSE	Mono_vs_0h	edgeR	0.388653	FALSE	FALSE	FALSE	FALSE	FALSE	FALSE	0.0245332	0.803972
ENSG00000267776.1	AC006116.24	sense_intronic	-0.181621	0.48369	0.655544	FALSE	Mono_vs_0h	edgeR	1.43581	FALSE	FALSE	FALSE	FALSE	FALSE	FALSE	0.490531	1.12612
ENSG00000267459.1	AC006116.27	transcribed_processed_pseudogene	-0.209726	0.313847	0.502836	FALSE	Mono_vs_0h	edgeR	2.2188	FALSE	FALSE	FALSE	FALSE	FALSE	FALSE	1.01442	1.1228
ENSG00000267454.5	ZNF582-AS1	lincRNA	0.499992	0.172286	0.42655	FALSE	Mono_vs_0h	edgeR	-0.373612	FALSE	FALSE	FALSE	FALSE	FALSE	FALSE	1.86293	0.795635
ENSG00000198440.9	ZNF583	protein_coding	0.180026	0.452914	0.639296	FALSE	Mono_vs_0h	edgeR	2.23511	FALSE	FALSE	FALSE	FALSE	FALSE	FALSE	0.563349	1.09827
ENSG00000198046.11	ZNF667	protein_coding	0.50714	0.0445375	0.123052	FALSE	Mono_vs_0h	edgeR	3.30399	FALSE	FALSE	FALSE	FALSE	FALSE	FALSE	4.03607	1.28275
ENSG00000166770.10	ZNF667-AS1	lincRNA	0.304236	0.115368	0.243856	FALSE	Mono_vs_0h	edgeR	3.00915	FALSE	FALSE	FALSE	FALSE	FALSE	FALSE	2.47911	1.24023
ENSG00000276578.1	LLNLR-285B5.1	unprocessed_pseudogene	-0.0695228	0.834106	1	FALSE	Mono_vs_0h	edgeR	0.0728109	FALSE	FALSE	FALSE	FALSE	FALSE	FALSE	0.0438645	0.90053
ENSG00000196263.7	ZNF471	protein_coding	0.597419	0.0190946	0.0820402	FALSE	Mono_vs_0h	edgeR	2.75714	FALSE	FALSE	FALSE	TRUE	FALSE	FALSE	5.49283	0.98475
ENSG00000267421.6	AC005498.3	lincRNA	0.953928	0.280214	0.9205	FALSE	Mono_vs_0h	edgeR	-2.58057	FALSE	FALSE	FALSE	FALSE	FALSE	FALSE	1.16605	0.360553
ENSG00000196867.7	ZFP28	protein_coding	0.185915	0.341277	0.429341	FALSE	Mono_vs_0h	edgeR	3.31903	FALSE	FALSE	FALSE	TRUE	FALSE	FALSE	0.905627	1.56092
ENSG00000269696.1	AC007228.11	antisense	-0.226163	0.64772	1	FALSE	Mono_vs_0h	edgeR	-1.24851	FALSE	FALSE	FALSE	FALSE	FALSE	FALSE	0.208786	0.607342
ENSG00000197016.11	ZNF470	protein_coding	0.101406	0.672447	0.743073	FALSE	Mono_vs_0h	edgeR	4.16079	FALSE	FALSE	FALSE	TRUE	FALSE	FALSE	0.178753	1.26187
ENSG00000197951.8	ZNF71	protein_coding	-0.102297	0.630865	0.826629	FALSE	Mono_vs_0h	edgeR	2.29278	FALSE	FALSE	FALSE	TRUE	FALSE	FALSE	0.23089	0.98475
ENSG00000268182.5	SMIM17	protein_coding	2.52938	0.00185306	0.0234255	TRUE	Mono_vs_0h	edgeR	-1.95363	FALSE	FALSE	FALSE	FALSE	FALSE	FALSE	9.68968	0.585209
ENSG00000127903.13	ZNF835	protein_coding	0.899907	0.25358	0.872138	FALSE	Mono_vs_0h	edgeR	-2.53243	FALSE	FALSE	FALSE	TRUE	FALSE	FALSE	1.30347	0.360553
ENSG00000268568.1	AC007228.9	lincRNA	-0.0700973	0.792048	0.885181	FALSE	Mono_vs_0h	edgeR	2.58693	FALSE	FALSE	FALSE	FALSE	FALSE	FALSE	0.0695127	1.09565
ENSG00000258873.2	DUXA	protein_coding	-0.302553	0.531529	0.846925	FALSE	Mono_vs_0h	edgeR	-0.757307	FALSE	FALSE	FALSE	FALSE	FALSE	FALSE	0.391468	0.795635
ENSG00000268379.1	CTC-360J11.4	processed_pseudogene	-0.320463	0.209071	0.398541	FALSE	Mono_vs_0h	edgeR	0.898383	FALSE	FALSE	FALSE	FALSE	FALSE	FALSE	1.57785	1.07849
ENSG00000083844.10	ZNF264	protein_coding	0.0100867	0.96173	0.931972	FALSE	Mono_vs_0h	edgeR	3.96424	FALSE	FALSE	FALSE	FALSE	FALSE	FALSE	0.00230231	1.212
ENSG00000105146.12	AURKC	protein_coding	0.429107	0.226755	0.414736	FALSE	Mono_vs_0h	edgeR	0.494429	FALSE	FALSE	FALSE	FALSE	FALSE	FALSE	1.4611	1.09827
ENSG00000204524.6	ZNF805	protein_coding	0.015707	0.950156	0.988984	FALSE	Mono_vs_0h	edgeR	1.44608	FALSE	FALSE	FALSE	FALSE	FALSE	FALSE	0.00390755	1.09827
ENSG00000268713.1	CTC-444N24.8	lincRNA	1.06587	0.0680172	0.212337	FALSE	Mono_vs_0h	edgeR	0.220902	FALSE	FALSE	FALSE	FALSE	FALSE	FALSE	3.33023	0.90053
ENSG00000267871.5	CTC-444N24.6	antisense	0.995314	0.220812	0.606558	FALSE	Mono_vs_0h	edgeR	-2.16101	FALSE	FALSE	FALSE	FALSE	FALSE	FALSE	1.49909	0.585209
ENSG00000197714.8	ZNF460	protein_coding	-0.259151	0.486484	0.667287	FALSE	Mono_vs_0h	edgeR	0.884051	FALSE	FALSE	FALSE	FALSE	FALSE	FALSE	0.484294	1.09827
ENSG00000279541.1	CTC-444N24.7	TEC	-0.000446212	0.999454	1	FALSE	Mono_vs_0h	edgeR	-0.596407	FALSE	FALSE	FALSE	FALSE	FALSE	FALSE	4.6774e-07	0.795635
ENSG00000268205.1	CTC-444N24.11	lincRNA	0.704165	0.124352	0.219778	FALSE	Mono_vs_0h	edgeR	2.88877	FALSE	FALSE	FALSE	FALSE	FALSE	FALSE	2.36163	1.56092
ENSG00000268723.1	CTC-444N24.9	processed_pseudogene	-0.727593	0.022484	0.0960999	FALSE	Mono_vs_0h	edgeR	1.03531	FALSE	FALSE	FALSE	FALSE	FALSE	FALSE	5.20794	0.922516
ENSG00000178229.7	ZNF543	protein_coding	-0.117213	0.696239	0.821974	FALSE	Mono_vs_0h	edgeR	0.945723	FALSE	FALSE	FALSE	FALSE	FALSE	FALSE	0.152414	1.09827
ENSG00000268678.1	CTC-444N24.13	antisense	-0.708792	0.217069	0.588815	FALSE	Mono_vs_0h	edgeR	-1.07509	FALSE	FALSE	FALSE	FALSE	FALSE	FALSE	1.52364	0.602661
ENSG00000131845.14	ZNF304	protein_coding	-0.305353	0.145779	0.278723	FALSE	Mono_vs_0h	edgeR	3.41078	FALSE	FALSE	FALSE	FALSE	FALSE	FALSE	2.11587	1.28275
ENSG00000152433.14	ZNF547	protein_coding	-0.0422829	0.867009	0.909703	FALSE	Mono_vs_0h	edgeR	1.66871	FALSE	FALSE	FALSE	FALSE	FALSE	FALSE	0.0280425	1.14029
ENSG00000256060.2	TRAPPC2B	protein_coding	0.0790738	0.675135	0.796641	FALSE	Mono_vs_0h	edgeR	2.07073	FALSE	FALSE	FALSE	FALSE	FALSE	FALSE	0.175654	1.12612
ENSG00000268133.1	AC003002.4	protein_coding	0.00151934	0.996119	1	FALSE	Mono_vs_0h	edgeR	0.570672	FALSE	FALSE	FALSE	FALSE	FALSE	FALSE	2.36628e-05	1.07849
ENSG00000188785.11	ZNF548	protein_coding	0.603322	0.000696177	0.00658105	FALSE	Mono_vs_0h	edgeR	3.23548	FALSE	FALSE	FALSE	FALSE	FALSE	FALSE	11.4994	1.28275
ENSG00000269533.5	AC003002.6	protein_coding	0.15309	0.577514	0.745055	FALSE	Mono_vs_0h	edgeR	0.568096	FALSE	FALSE	FALSE	FALSE	FALSE	FALSE	0.310271	1.07849
ENSG00000268533.1	AC004076.7	protein_coding	0.116449	0.728566	0.943374	FALSE	Mono_vs_0h	edgeR	-0.0150685	FALSE	FALSE	FALSE	FALSE	FALSE	FALSE	0.120432	0.90053
ENSG00000186272.12	ZNF17	protein_coding	0.092005	0.670545	0.794902	FALSE	Mono_vs_0h	edgeR	2.06094	FALSE	FALSE	FALSE	FALSE	FALSE	FALSE	0.180965	1.1228
ENSG00000186230.6	ZNF749	protein_coding	-0.107137	0.628957	0.808979	FALSE	Mono_vs_0h	edgeR	1.46253	FALSE	FALSE	FALSE	FALSE	FALSE	FALSE	0.233478	1.01967
ENSG00000268163.1	AC004076.9	protein_coding	0.15905	0.763192	1	FALSE	Mono_vs_0h	edgeR	-1.04707	FALSE	FALSE	FALSE	FALSE	FALSE	FALSE	0.0907766	0.607342
ENSG00000276449.1	AC004076.5	antisense	0.443966	0.529206	0.956605	FALSE	Mono_vs_0h	edgeR	-1.34357	FALSE	FALSE	FALSE	FALSE	FALSE	FALSE	0.395917	0.640049
ENSG00000178201.4	VN1R1	protein_coding	0.499718	0.30131	0.549118	FALSE	Mono_vs_0h	edgeR	-0.638824	FALSE	FALSE	FALSE	FALSE	FALSE	FALSE	1.06839	0.937817
ENSG00000197128.11	ZNF772	protein_coding	-0.218392	0.349388	0.532672	FALSE	Mono_vs_0h	edgeR	2.04724	FALSE	FALSE	FALSE	FALSE	FALSE	FALSE	0.875679	1.14029
ENSG00000105136.19	ZNF419	protein_coding	0.163512	0.430529	0.56513	FALSE	Mono_vs_0h	edgeR	3.4327	FALSE	FALSE	FALSE	FALSE	FALSE	FALSE	0.621397	1.28275
ENSG00000268107.5	AC003005.4	protein_coding	-0.198595	0.572881	0.741613	FALSE	Mono_vs_0h	edgeR	0.627645	FALSE	FALSE	FALSE	FALSE	FALSE	FALSE	0.317886	1.07849
ENSG00000152439.12	ZNF773	protein_coding	-0.0223995	0.918785	0.880841	FALSE	Mono_vs_0h	edgeR	3.12224	FALSE	FALSE	FALSE	FALSE	FALSE	FALSE	0.0103967	1.28275
ENSG00000121406.8	ZNF549	protein_coding	-0.169394	0.504307	0.672924	FALSE	Mono_vs_0h	edgeR	2.47016	FALSE	FALSE	FALSE	FALSE	FALSE	FALSE	0.445862	1.1228
ENSG00000251369.8	ZNF550	protein_coding	0.133307	0.590295	0.68233	FALSE	Mono_vs_0h	edgeR	2.88453	FALSE	FALSE	FALSE	TRUE	FALSE	FALSE	0.289884	1.28275
ENSG00000083817.8	ZNF416	protein_coding	-0.238774	0.27173	0.457972	FALSE	Mono_vs_0h	edgeR	1.76261	FALSE	FALSE	FALSE	FALSE	FALSE	FALSE	1.20799	1.1228
ENSG00000171649.11	ZIK1	protein_coding	-0.271116	0.221551	0.403083	FALSE	Mono_vs_0h	edgeR	2.06172	FALSE	FALSE	FALSE	FALSE	FALSE	FALSE	1.4943	1.1228
ENSG00000183647.10	ZNF530	protein_coding	-0.357683	0.161791	0.335877	FALSE	Mono_vs_0h	edgeR	1.20126	FALSE	FALSE	FALSE	FALSE	FALSE	FALSE	1.9574	1.07849
ENSG00000213762.10	ZNF134	protein_coding	-0.489131	0.0132386	0.0531204	FALSE	Mono_vs_0h	edgeR	3.7977	FALSE	FALSE	FALSE	TRUE	FALSE	FALSE	6.13694	1.28275
ENSG00000268392.1	AC003682.16	lincRNA	1.47677	0.221009	0.719986	FALSE	Mono_vs_0h	edgeR	-2.62375	FALSE	FALSE	FALSE	FALSE	FALSE	FALSE	1.49781	0.437893
ENSG00000121417.13	ZNF211	protein_coding	0.142869	0.527959	0.661119	FALSE	Mono_vs_0h	edgeR	2.81565	FALSE	FALSE	FALSE	FALSE	FALSE	FALSE	0.398318	1.212
ENSG00000269097.1	AC003682.17	processed_pseudogene	-0.326202	0.411301	0.858034	FALSE	Mono_vs_0h	edgeR	-0.986297	FALSE	FALSE	FALSE	FALSE	FALSE	FALSE	0.675036	0.602661
ENSG00000204519.10	ZNF551	protein_coding	-0.293858	0.252378	0.448242	FALSE	Mono_vs_0h	edgeR	2.12103	FALSE	FALSE	FALSE	FALSE	FALSE	FALSE	1.31009	1.07849
ENSG00000269026.2	AC003006.7	protein_coding	-0.705729	0.0714703	0.215834	FALSE	Mono_vs_0h	edgeR	0.427148	FALSE	FALSE	FALSE	FALSE	FALSE	FALSE	3.24893	0.922516
ENSG00000179909.15	ZNF154	protein_coding	-0.043361	0.846093	0.840923	FALSE	Mono_vs_0h	edgeR	3.71991	FALSE	FALSE	FALSE	TRUE	FALSE	FALSE	0.0376769	1.28275
ENSG00000083814.12	ZNF671	protein_coding	0.0222354	0.911572	1	FALSE	Mono_vs_0h	edgeR	2.31306	FALSE	FALSE	FALSE	FALSE	FALSE	FALSE	0.0123333	0.98475
ENSG00000152443.12	ZNF776	protein_coding	-0.292491	0.247457	0.395596	FALSE	Mono_vs_0h	edgeR	3.38773	FALSE	FALSE	FALSE	FALSE	FALSE	FALSE	1.3376	1.28964
ENSG00000083828.15	ZNF586	protein_coding	-0.11395	0.597993	0.742843	FALSE	Mono_vs_0h	edgeR	1.78339	FALSE	FALSE	FALSE	FALSE	FALSE	FALSE	0.278033	1.1228
ENSG00000178935.5	ZNF552	protein_coding	-0.25503	0.305675	0.524951	FALSE	Mono_vs_0h	edgeR	1.44266	FALSE	FALSE	FALSE	FALSE	FALSE	FALSE	1.04927	1.01967
ENSG00000268750.6	CTD-2583A14.10	protein_coding	-0.386346	0.266733	0.451768	FALSE	Mono_vs_0h	edgeR	1.96399	FALSE	FALSE	FALSE	FALSE	FALSE	FALSE	1.23347	1.12612
ENSG00000269343.6	ZNF587B	protein_coding	-0.667396	0.00370244	0.0238611	FALSE	Mono_vs_0h	edgeR	2.52662	FALSE	FALSE	FALSE	FALSE	FALSE	FALSE	8.42428	1.14029
ENSG00000269304.1	AC010522.1	processed_pseudogene	-0.788921	7.57603e-06	0.000222557	FALSE	Mono_vs_0h	edgeR	3.03032	FALSE	FALSE	FALSE	FALSE	FALSE	FALSE	20.042	1.212
ENSG00000204514.9	ZNF814	protein_coding	-0.367385	0.083572	0.191198	FALSE	Mono_vs_0h	edgeR	4.54487	FALSE	FALSE	FALSE	TRUE	FALSE	FALSE	2.99403	1.28275
ENSG00000198466.11	ZNF587	protein_coding	-0.460243	0.0700483	0.171156	FALSE	Mono_vs_0h	edgeR	4.81868	FALSE	FALSE	FALSE	FALSE	FALSE	FALSE	3.28189	1.26187
ENSG00000269867.1	CTD-2583A14.8	sense_intronic	-0.031619	0.919767	0.998279	FALSE	Mono_vs_0h	edgeR	0.775467	FALSE	FALSE	FALSE	FALSE	FALSE	FALSE	0.0101459	1.04938
ENSG00000270804.1	CTD-2583A14.11	transcribed_processed_pseudogene	-0.452865	0.107888	0.250932	FALSE	Mono_vs_0h	edgeR	0.872891	FALSE	FALSE	FALSE	FALSE	FALSE	FALSE	2.58489	1.11111
ENSG00000269476.1	CTD-2583A14.9	protein_coding	-0.385117	0.227115	0.411901	FALSE	Mono_vs_0h	edgeR	0.65095	FALSE	FALSE	FALSE	FALSE	FALSE	FALSE	1.45884	1.11111
ENSG00000173480.10	ZNF417	protein_coding	-0.584058	0.0600075	0.153576	FALSE	Mono_vs_0h	edgeR	3.91611	FALSE	FALSE	FALSE	FALSE	FALSE	FALSE	3.53718	1.26187
ENSG00000196724.12	ZNF418	protein_coding	-0.359679	0.254361	0.455724	FALSE	Mono_vs_0h	edgeR	1.60494	FALSE	FALSE	FALSE	FALSE	FALSE	FALSE	1.29919	1.05847
ENSG00000152454.3	ZNF256	protein_coding	0.230031	0.342445	0.529772	FALSE	Mono_vs_0h	edgeR	1.6239	FALSE	FALSE	FALSE	TRUE	FALSE	FALSE	0.901256	1.12612
ENSG00000177025.3	C19orf18	protein_coding	0.757863	0.190872	0.528105	FALSE	Mono_vs_0h	edgeR	-1.45458	FALSE	FALSE	FALSE	FALSE	FALSE	FALSE	1.71087	0.63105
ENSG00000166704.11	ZNF606	protein_coding	0.554577	0.00896063	0.0438546	FALSE	Mono_vs_0h	edgeR	2.55933	FALSE	FALSE	FALSE	TRUE	FALSE	FALSE	6.83066	1.14029
ENSG00000176593.7	CTD-2368P22.1	processed_transcript	0.154851	0.562349	0.758234	FALSE	Mono_vs_0h	edgeR	1.35497	FALSE	FALSE	FALSE	FALSE	FALSE	FALSE	0.335654	1.01967
ENSG00000268660.1	LETM1P2	processed_pseudogene	-1.02925	0.016718	0.0774386	FALSE	Mono_vs_0h	edgeR	-0.0681371	FALSE	FALSE	FALSE	FALSE	FALSE	FALSE	5.72574	0.937817
ENSG00000176293.19	ZNF135	protein_coding	0.59834	0.0065182	0.0330417	FALSE	Mono_vs_0h	edgeR	2.87359	FALSE	FALSE	FALSE	TRUE	FALSE	FALSE	7.40116	1.26187
ENSG00000121413.12	ZSCAN18	protein_coding	0.575924	0.0250161	0.0832451	FALSE	Mono_vs_0h	edgeR	2.9317	FALSE	FALSE	FALSE	TRUE	FALSE	FALSE	5.02277	1.26187
ENSG00000181894.14	ZNF329	protein_coding	0.261698	0.154568	0.293172	FALSE	Mono_vs_0h	edgeR	2.9764	FALSE	FALSE	FALSE	FALSE	FALSE	FALSE	2.02658	1.26187
ENSG00000171606.17	ZNF274	protein_coding	0.0231167	0.896565	0.876651	FALSE	Mono_vs_0h	edgeR	3.54476	FALSE	FALSE	FALSE	TRUE	FALSE	FALSE	0.0169005	1.26187
ENSG00000213013.4	RPS15AP36	processed_pseudogene	0.283992	0.776672	1	FALSE	Mono_vs_0h	edgeR	-2.46505	FALSE	FALSE	FALSE	FALSE	FALSE	FALSE	0.080462	0.360553
ENSG00000198131.13	ZNF544	protein_coding	-0.153523	0.291428	0.438401	FALSE	Mono_vs_0h	edgeR	3.60747	FALSE	FALSE	FALSE	TRUE	FALSE	FALSE	1.11301	1.28964
ENSG00000269545.1	CTD-3138B18.4	protein_coding	-0.372129	0.153296	0.318049	FALSE	Mono_vs_0h	edgeR	1.04104	FALSE	FALSE	FALSE	TRUE	FALSE	FALSE	2.03915	1.11111
ENSG00000268516.2	CTD-3138B18.5	antisense	0.293048	0.187041	0.360919	FALSE	Mono_vs_0h	edgeR	1.71861	FALSE	FALSE	FALSE	FALSE	FALSE	FALSE	1.74077	1.1228
ENSG00000268201.1	CTD-3138B18.6	sense_intronic	0.226087	0.752356	1	FALSE	Mono_vs_0h	edgeR	-2.13692	FALSE	FALSE	FALSE	FALSE	FALSE	FALSE	0.0995618	0.3916
ENSG00000278129.1	ZNF8	protein_coding	-0.310258	0.0969704	0.217021	FALSE	Mono_vs_0h	edgeR	3.05512	FALSE	FALSE	FALSE	FALSE	FALSE	FALSE	2.75468	1.24023
ENSG00000267216.1	AC010642.1	protein_coding	-0.167975	0.25469	0.404644	FALSE	Mono_vs_0h	edgeR	3.81991	FALSE	FALSE	FALSE	FALSE	FALSE	FALSE	1.29739	1.28275
ENSG00000142396.10	ERVK3-1	processed_transcript	-0.0496695	0.710432	0.766735	FALSE	Mono_vs_0h	edgeR	4.08848	FALSE	FALSE	FALSE	FALSE	FALSE	FALSE	0.137846	1.26187
ENSG00000182318.5	ZSCAN22	protein_coding	-0.0772514	0.790996	0.919621	FALSE	Mono_vs_0h	edgeR	1.57049	FALSE	FALSE	FALSE	TRUE	FALSE	FALSE	0.0702341	1.01967
ENSG00000121410.11	A1BG	protein_coding	0.832948	0.0179105	0.0739117	FALSE	Mono_vs_0h	edgeR	0.668338	FALSE	FALSE	FALSE	FALSE	FALSE	FALSE	5.60488	1.07849
ENSG00000268230.5	CTD-2619J13.8	processed_transcript	0.446602	0.0864037	0.214516	FALSE	Mono_vs_0h	edgeR	1.40835	FALSE	FALSE	FALSE	FALSE	FALSE	FALSE	2.94013	1.12612
ENSG00000268895.5	A1BG-AS1	antisense	-0.07048	0.751592	0.868136	FALSE	Mono_vs_0h	edgeR	1.15195	FALSE	FALSE	FALSE	FALSE	FALSE	FALSE	0.100198	1.07849
ENSG00000279611.1	CTD-2619J13.5	TEC	-2.24816	0.0110777	0.106937	FALSE	Mono_vs_0h	edgeR	-2.22756	FALSE	FALSE	FALSE	FALSE	FALSE	FALSE	6.4528	0.3916
ENSG00000174586.10	ZNF497	protein_coding	0.0318488	0.896943	0.960867	FALSE	Mono_vs_0h	edgeR	0.855715	FALSE	FALSE	FALSE	FALSE	FALSE	FALSE	0.0167765	1.07849
ENSG00000268049.1	CTD-2619J13.9	antisense	0.442066	0.483267	1	FALSE	Mono_vs_0h	edgeR	-1.70247	FALSE	FALSE	FALSE	FALSE	FALSE	FALSE	0.491482	0.450593
ENSG00000269054.1	CTD-2619J13.3	antisense	-0.629084	0.575737	1	FALSE	Mono_vs_0h	edgeR	-2.49613	FALSE	FALSE	FALSE	FALSE	FALSE	FALSE	0.313177	0.392599
ENSG00000152475.6	ZNF837	protein_coding	0.100981	0.845031	1	FALSE	Mono_vs_0h	edgeR	-0.759845	FALSE	FALSE	FALSE	FALSE	FALSE	FALSE	0.0382053	0.795635
ENSG00000083845.8	RPS5	protein_coding	0.324582	0.0760919	0.171996	FALSE	Mono_vs_0h	edgeR	7.62651	FALSE	FALSE	FALSE	FALSE	FALSE	FALSE	3.14646	1.36055
ENSG00000171574.17	ZNF584	protein_coding	-0.425246	0.018221	0.0794821	FALSE	Mono_vs_0h	edgeR	2.76092	FALSE	FALSE	FALSE	FALSE	FALSE	FALSE	5.57477	0.98475
ENSG00000232098.3	CTD-2619J13.14	lincRNA	-0.739376	0.011616	0.0531019	FALSE	Mono_vs_0h	edgeR	1.40387	FALSE	FALSE	FALSE	FALSE	FALSE	FALSE	6.36856	1.12612
ENSG00000268543.1	CTD-2619J13.16	TEC	-1.03861	0.0926015	0.413433	FALSE	Mono_vs_0h	edgeR	-1.70141	FALSE	FALSE	FALSE	FALSE	FALSE	FALSE	2.82856	0.450593
ENSG00000268912.1	CTD-2619J13.17	lincRNA	-0.427984	0.230522	0.430554	FALSE	Mono_vs_0h	edgeR	0.462202	FALSE	FALSE	FALSE	FALSE	FALSE	FALSE	1.43764	1.04938
ENSG00000131849.10	ZNF132	protein_coding	-0.200422	0.454566	0.647898	FALSE	Mono_vs_0h	edgeR	1.84538	FALSE	FALSE	FALSE	TRUE	FALSE	FALSE	0.559242	1.07849
ENSG00000269473.1	CTD-2619J13.19	lincRNA	1.20509	0.150457	0.573204	FALSE	Mono_vs_0h	edgeR	-2.05566	FALSE	FALSE	FALSE	FALSE	FALSE	FALSE	2.06761	0.437893
ENSG00000249471.7	ZNF324B	protein_coding	-0.504413	0.0469221	0.144464	FALSE	Mono_vs_0h	edgeR	1.14728	FALSE	FALSE	FALSE	FALSE	FALSE	FALSE	3.94818	1.07849
ENSG00000083812.11	ZNF324	protein_coding	-0.575244	0.0021604	0.0165628	FALSE	Mono_vs_0h	edgeR	2.56388	FALSE	FALSE	FALSE	FALSE	FALSE	FALSE	9.40801	1.09565
ENSG00000083838.15	ZNF446	protein_coding	0.411239	0.0979134	0.231395	FALSE	Mono_vs_0h	edgeR	2.1796	FALSE	FALSE	FALSE	TRUE	FALSE	FALSE	2.73921	1.14029
ENSG00000269106.1	CTD-2619J13.23	antisense	1.21711	0.227708	0.607079	FALSE	Mono_vs_0h	edgeR	-2.13432	FALSE	FALSE	FALSE	FALSE	FALSE	FALSE	1.45512	0.602661
ENSG00000083807.9	SLC27A5	protein_coding	0.488276	0.0381129	0.129726	FALSE	Mono_vs_0h	edgeR	1.40168	FALSE	FALSE	FALSE	FALSE	FALSE	FALSE	4.29998	1.01967
ENSG00000119574.12	ZBTB45	protein_coding	-0.479135	0.0695682	0.190163	FALSE	Mono_vs_0h	edgeR	2.09185	FALSE	FALSE	FALSE	FALSE	FALSE	FALSE	3.29318	1.07849
ENSG00000130726.11	TRIM28	protein_coding	-0.47468	0.00810746	0.0381269	FALSE	Mono_vs_0h	edgeR	6.30833	FALSE	FALSE	FALSE	TRUE	TRUE	FALSE	7.00958	1.26187
ENSG00000275924.1	MIR6807	miRNA	0.507235	0.260795	0.780181	FALSE	Mono_vs_0h	edgeR	-1.06505	FALSE	FALSE	FALSE	FALSE	FALSE	FALSE	1.26453	0.450593
ENSG00000130724.8	CHMP2A	protein_coding	0.315167	0.0663447	0.16454	FALSE	Mono_vs_0h	edgeR	5.1483	FALSE	FALSE	FALSE	FALSE	FALSE	FALSE	3.37122	1.26335
ENSG00000130725.7	UBE2M	protein_coding	-0.416201	0.0166874	0.0623897	FALSE	Mono_vs_0h	edgeR	4.35784	FALSE	FALSE	FALSE	FALSE	FALSE	FALSE	5.72895	1.28275
ENSG00000267858.5	MZF1-AS1	antisense	0.178268	0.484012	0.680369	FALSE	Mono_vs_0h	edgeR	1.11577	FALSE	FALSE	FALSE	FALSE	FALSE	FALSE	0.48981	1.05847
ENSG00000099326.8	MZF1	protein_coding	-0.046286	0.796432	0.819593	FALSE	Mono_vs_0h	edgeR	3.20069	FALSE	FALSE	FALSE	TRUE	FALSE	FALSE	0.0665473	1.26187
ENSG00000213753.10	CENPBD1P1	transcribed_processed_pseudogene	0.0228918	0.868923	0.862499	FALSE	Mono_vs_0h	edgeR	5.55759	FALSE	FALSE	FALSE	FALSE	FALSE	FALSE	0.027234	1.26187
ENSG00000268784.1	MGC2752	transcribed_unprocessed_pseudogene	-0.165397	0.584867	0.742817	FALSE	Mono_vs_0h	edgeR	0.789641	FALSE	FALSE	FALSE	FALSE	FALSE	FALSE	0.298431	1.09827
ENSG00000269032.1	AC016629.7	transcribed_processed_pseudogene	-0.753921	0.165383	0.595771	FALSE	Mono_vs_0h	edgeR	-1.35945	FALSE	FALSE	FALSE	FALSE	FALSE	FALSE	1.9243	0.450593
ENSG00000269600.1	AC016629.3	antisense	-0.00568262	0.975487	0.939877	FALSE	Mono_vs_0h	edgeR	3.68231	FALSE	FALSE	FALSE	FALSE	FALSE	FALSE	0.000944191	1.212
ENSG00000035115.21	SH3YL1	protein_coding	0.620106	4.17902e-05	0.000819097	FALSE	Mono_vs_0h	edgeR	4.12179	FALSE	FALSE	FALSE	FALSE	FALSE	FALSE	16.7883	1.24023
ENSG00000143727.15	ACP1	protein_coding	-0.0233285	0.853429	0.853027	FALSE	Mono_vs_0h	edgeR	5.5451	FALSE	FALSE	FALSE	FALSE	FALSE	FALSE	0.0341309	1.26335
ENSG00000151353.14	TMEM18	protein_coding	-0.0923213	0.574847	0.671942	FALSE	Mono_vs_0h	edgeR	3.61178	FALSE	FALSE	FALSE	FALSE	FALSE	FALSE	0.314639	1.28275
ENSG00000233296.1	AC092159.2	antisense	0.149068	0.685877	0.891777	FALSE	Mono_vs_0h	edgeR	-0.0632977	FALSE	FALSE	FALSE	FALSE	FALSE	FALSE	0.163585	0.937817
ENSG00000235688.2	AC116614.1	antisense	0.468046	0.319984	0.570517	FALSE	Mono_vs_0h	edgeR	-0.510861	FALSE	FALSE	FALSE	FALSE	FALSE	FALSE	0.989013	0.937817
ENSG00000172554.11	SNTG2	protein_coding	-0.59358	0.339088	0.746722	FALSE	Mono_vs_0h	edgeR	-1.23741	FALSE	FALSE	FALSE	FALSE	FALSE	FALSE	0.913878	0.63105
ENSG00000130508.10	PXDN	protein_coding	-0.242909	0.17544	0.318398	FALSE	Mono_vs_0h	edgeR	8.3391	FALSE	FALSE	FALSE	FALSE	FALSE	FALSE	1.83584	1.26971
ENSG00000032389.12	TSSC1	protein_coding	-0.411804	0.0462091	0.131521	FALSE	Mono_vs_0h	edgeR	3.09599	FALSE	FALSE	FALSE	FALSE	FALSE	FALSE	3.97396	1.212
ENSG00000224885.1	TSSC1-IT1	sense_intronic	-0.493484	0.567084	1	FALSE	Mono_vs_0h	edgeR	-2.35237	FALSE	FALSE	FALSE	FALSE	FALSE	FALSE	0.327587	0.267482
ENSG00000171853.15	TRAPPC12	protein_coding	-0.234497	0.175916	0.320211	FALSE	Mono_vs_0h	edgeR	4.14743	FALSE	FALSE	FALSE	FALSE	FALSE	FALSE	1.83179	1.26187
ENSG00000225234.1	TRAPPC12-AS1	antisense	-0.222706	0.635073	1	FALSE	Mono_vs_0h	edgeR	-1.24791	FALSE	FALSE	FALSE	FALSE	FALSE	FALSE	0.225244	0.607342
ENSG00000271868.1	RP11-1293J14.1	lincRNA	-0.300292	0.698796	1	FALSE	Mono_vs_0h	edgeR	-2.63799	FALSE	FALSE	FALSE	FALSE	FALSE	FALSE	0.149728	0.602661
ENSG00000182551.13	ADI1	protein_coding	-0.116213	0.422568	0.56438	FALSE	Mono_vs_0h	edgeR	5.62495	FALSE	FALSE	FALSE	FALSE	FALSE	FALSE	0.643162	1.26187
ENSG00000235078.1	AC142528.1	antisense	-0.281894	0.303386	0.49883	FALSE	Mono_vs_0h	edgeR	0.979864	FALSE	FALSE	FALSE	FALSE	FALSE	FALSE	1.05925	1.09827
ENSG00000242282.6	AC108488.4	lincRNA	0.290249	0.356699	0.671994	FALSE	Mono_vs_0h	edgeR	-0.667393	FALSE	FALSE	FALSE	FALSE	FALSE	FALSE	0.849482	0.795635
ENSG00000255767.1	RP13-512J5.1	protein_coding	-0.394109	0.0495161	0.155782	FALSE	Mono_vs_0h	edgeR	1.21308	FALSE	FALSE	FALSE	FALSE	FALSE	FALSE	3.85777	1.01967
ENSG00000171865.9	RNASEH1	protein_coding	-0.715132	0.000219847	0.00287165	FALSE	Mono_vs_0h	edgeR	3.86353	FALSE	FALSE	FALSE	FALSE	FALSE	FALSE	13.6534	1.28275
ENSG00000234171.2	RNASEH1-AS1	antisense	-0.275801	0.188464	0.378832	FALSE	Mono_vs_0h	edgeR	1.00106	FALSE	FALSE	FALSE	FALSE	FALSE	FALSE	1.72959	1.04938
ENSG00000171863.12	RPS7	protein_coding	0.385278	0.0194558	0.067159	FALSE	Mono_vs_0h	edgeR	8.36788	FALSE	FALSE	FALSE	FALSE	FALSE	FALSE	5.46007	1.33969
ENSG00000188765.7	TMSB4XP2	unprocessed_pseudogene	0.260481	0.143842	0.282537	FALSE	Mono_vs_0h	edgeR	6.50706	FALSE	FALSE	FALSE	FALSE	FALSE	FALSE	2.13637	1.24023
ENSG00000231821.1	NPM1P48	processed_pseudogene	0.204818	0.169917	0.316551	FALSE	Mono_vs_0h	edgeR	5.23393	FALSE	FALSE	FALSE	FALSE	FALSE	FALSE	1.88367	1.24023
ENSG00000176887.6	SOX11	protein_coding	-0.0165353	0.961097	1	FALSE	Mono_vs_0h	edgeR	-0.344168	FALSE	FALSE	FALSE	TRUE	FALSE	FALSE	0.00237915	0.922516
ENSG00000231610.1	AC021021.1	processed_pseudogene	-1.28014	0.225847	0.815936	FALSE	Mono_vs_0h	edgeR	-2.41916	FALSE	FALSE	FALSE	FALSE	FALSE	FALSE	1.46683	0.360553
ENSG00000236172.6	MIR7515HG	lincRNA	-0.338863	0.625669	1	FALSE	Mono_vs_0h	edgeR	-2.09874	FALSE	FALSE	FALSE	FALSE	FALSE	FALSE	0.23798	0.602661
ENSG00000134326.11	CMPK2	protein_coding	-0.0277592	0.964957	1	FALSE	Mono_vs_0h	edgeR	-2.26764	FALSE	FALSE	FALSE	FALSE	FALSE	FALSE	0.00193021	0.585209
ENSG00000151692.14	RNF144A	protein_coding	0.568215	0.0818346	0.212164	FALSE	Mono_vs_0h	edgeR	4.97029	FALSE	FALSE	FALSE	FALSE	FALSE	FALSE	3.02808	1.08457
ENSG00000213774.3	AC010904.1	processed_pseudogene	0.0717253	0.728856	0.825531	FALSE	Mono_vs_0h	edgeR	2.56019	FALSE	FALSE	FALSE	FALSE	FALSE	FALSE	0.120165	1.14029
ENSG00000231083.1	AC011747.6	lincRNA	-1.52563	0.0250385	0.188659	FALSE	Mono_vs_0h	edgeR	-2.46452	FALSE	FALSE	FALSE	FALSE	FALSE	FALSE	5.02122	0.392599
ENSG00000225642.1	SNRPEP5	processed_pseudogene	0.0858919	0.629163	0.776	FALSE	Mono_vs_0h	edgeR	2.49383	FALSE	FALSE	FALSE	FALSE	FALSE	FALSE	0.233198	1.09565
ENSG00000235092.5	ID2-AS1	antisense	-0.106824	0.902514	1	FALSE	Mono_vs_0h	edgeR	-2.16452	FALSE	FALSE	FALSE	FALSE	FALSE	FALSE	0.0150029	0.3916
ENSG00000115738.9	ID2	protein_coding	-0.250598	0.363532	0.518226	FALSE	Mono_vs_0h	edgeR	5.30274	FALSE	FALSE	FALSE	FALSE	FALSE	FALSE	0.825654	1.24023
ENSG00000260837.1	RP11-434B12.1	lincRNA	1.37795	0.00385591	0.0316466	TRUE	Mono_vs_0h	edgeR	-0.0112459	FALSE	FALSE	FALSE	FALSE	FALSE	FALSE	8.35046	0.795635
ENSG00000134313.14	KIDINS220	protein_coding	-0.246444	0.190089	0.381295	FALSE	Mono_vs_0h	edgeR	6.57975	FALSE	FALSE	FALSE	FALSE	FALSE	FALSE	1.71692	1.04815
ENSG00000143797.11	MBOAT2	protein_coding	-0.483733	0.0116599	0.0489762	FALSE	Mono_vs_0h	edgeR	6.20101	FALSE	FALSE	FALSE	FALSE	FALSE	FALSE	6.36187	1.26335
ENSG00000151693.9	ASAP2	protein_coding	-0.57476	0.00519533	0.0281644	FALSE	Mono_vs_0h	edgeR	5.75291	FALSE	FALSE	FALSE	FALSE	FALSE	FALSE	7.81016	1.26335
ENSG00000213772.3	EIF1P7	processed_pseudogene	0.333093	0.0184534	0.0667738	FALSE	Mono_vs_0h	edgeR	4.25396	FALSE	FALSE	FALSE	FALSE	FALSE	FALSE	5.55258	1.28275
ENSG00000119185.12	ITGB1BP1	protein_coding	-0.242664	0.116553	0.242691	FALSE	Mono_vs_0h	edgeR	6.16782	FALSE	FALSE	FALSE	FALSE	FALSE	FALSE	2.46304	1.26335
ENSG00000119203.13	CPSF3	protein_coding	-0.303265	0.0296699	0.104467	FALSE	Mono_vs_0h	edgeR	4.53617	FALSE	FALSE	FALSE	FALSE	FALSE	FALSE	4.72832	1.08457
ENSG00000134330.18	IAH1	protein_coding	0.140537	0.301361	0.45399	FALSE	Mono_vs_0h	edgeR	5.40693	FALSE	FALSE	FALSE	FALSE	FALSE	FALSE	1.06816	1.26187
ENSG00000151694.12	ADAM17	protein_coding	-0.078703	0.647372	0.726512	FALSE	Mono_vs_0h	edgeR	5.78464	FALSE	FALSE	FALSE	FALSE	FALSE	FALSE	0.209229	1.26187
ENSG00000239300.5	RP11-400L8.2	antisense	-1.25191	0.242449	0.608207	FALSE	Mono_vs_0h	edgeR	-1.82548	FALSE	FALSE	FALSE	FALSE	FALSE	FALSE	1.3663	0.639549
ENSG00000134308.13	YWHAQ	protein_coding	-0.492885	0.00370754	0.0209768	FALSE	Mono_vs_0h	edgeR	8.40298	FALSE	FALSE	FALSE	FALSE	FALSE	FALSE	8.42177	1.36055
ENSG00000115750.16	TAF1B	protein_coding	-0.371413	0.0338554	0.101933	FALSE	Mono_vs_0h	edgeR	3.2205	FALSE	FALSE	FALSE	TRUE	TRUE	FALSE	4.50199	1.28275
ENSG00000269973.1	RP11-95D17.1	lincRNA	0.473544	0.164159	0.345739	FALSE	Mono_vs_0h	edgeR	0.42102	FALSE	FALSE	FALSE	FALSE	FALSE	FALSE	1.93549	1.04938
ENSG00000134317.17	GRHL1	protein_coding	0.0259744	0.976045	1	FALSE	Mono_vs_0h	edgeR	-2.01324	FALSE	FALSE	FALSE	TRUE	FALSE	FALSE	0.000901688	0.3916
ENSG00000260077.1	RP11-254F7.2	lincRNA	1.81598	1.53079e-05	0.000487063	TRUE	Mono_vs_0h	edgeR	-0.401388	FALSE	FALSE	FALSE	FALSE	FALSE	FALSE	18.6988	0.90053
ENSG00000172059.10	KLF11	protein_coding	1.00143	6.10541e-05	0.00113878	TRUE	Mono_vs_0h	edgeR	3.02842	FALSE	FALSE	FALSE	TRUE	FALSE	FALSE	16.0697	1.212
ENSG00000271787.1	RP11-254F7.3	antisense	0.909217	0.0808312	0.238137	FALSE	Mono_vs_0h	edgeR	-0.166896	FALSE	FALSE	FALSE	FALSE	FALSE	FALSE	3.04811	0.90053
ENSG00000205795.4	CYS1	protein_coding	1.01353	0.0036673	0.0303288	TRUE	Mono_vs_0h	edgeR	0.347521	FALSE	FALSE	FALSE	FALSE	FALSE	FALSE	8.44162	0.803972
ENSG00000171848.13	RRM2	protein_coding	-2.60274	4.17284e-12	2.00358e-09	TRUE	Mono_vs_0h	edgeR	3.76869	FALSE	FALSE	FALSE	FALSE	FALSE	FALSE	48.0415	1.28964
ENSG00000115756.12	HPCAL1	protein_coding	-0.871505	0.000529324	0.00536461	FALSE	Mono_vs_0h	edgeR	4.49669	FALSE	FALSE	FALSE	FALSE	FALSE	FALSE	12.0094	1.28275
ENSG00000115758.12	ODC1	protein_coding	-0.528562	0.00760401	0.0387093	FALSE	Mono_vs_0h	edgeR	5.90549	FALSE	FALSE	FALSE	FALSE	FALSE	FALSE	7.12444	1.15631
ENSG00000257135.5	RP11-320M2.1	lincRNA	-1.04689	0.0484569	0.212689	FALSE	Mono_vs_0h	edgeR	-1.44469	FALSE	FALSE	FALSE	FALSE	FALSE	FALSE	3.89407	0.639549
ENSG00000115761.15	NOL10	protein_coding	-0.387964	0.00486649	0.0277253	FALSE	Mono_vs_0h	edgeR	4.65922	FALSE	FALSE	FALSE	FALSE	FALSE	FALSE	7.9284	1.212
ENSG00000234818.1	AC092687.5	antisense	-0.304981	0.114018	0.25756	FALSE	Mono_vs_0h	edgeR	1.98204	FALSE	FALSE	FALSE	FALSE	FALSE	FALSE	2.49763	1.12612
ENSG00000243819.4	RN7SL832P	lincRNA	-0.919249	0.179016	0.522169	FALSE	Mono_vs_0h	edgeR	-2.08813	FALSE	FALSE	FALSE	FALSE	FALSE	FALSE	1.80577	0.602661
ENSG00000143882.9	ATP6V1C2	protein_coding	0.415053	0.00744646	0.0345703	FALSE	Mono_vs_0h	edgeR	7.44357	FALSE	FALSE	FALSE	FALSE	FALSE	FALSE	7.16199	1.34365
ENSG00000272275.1	RP11-791G15.2	lincRNA	0.032568	0.962012	1	FALSE	Mono_vs_0h	edgeR	-1.96517	FALSE	FALSE	FALSE	FALSE	FALSE	FALSE	0.00226854	0.437893
ENSG00000143870.12	PDIA6	protein_coding	0.232634	0.0986746	0.206251	FALSE	Mono_vs_0h	edgeR	8.74096	FALSE	FALSE	FALSE	FALSE	FALSE	FALSE	2.72684	1.36055
ENSG00000226080.1	RP11-345J13.1	processed_pseudogene	0.287152	0.0740742	0.178031	FALSE	Mono_vs_0h	edgeR	4.76367	FALSE	FALSE	FALSE	FALSE	FALSE	FALSE	3.19035	1.26335
ENSG00000162976.12	PQLC3	protein_coding	0.677699	7.00829e-06	0.000199779	FALSE	Mono_vs_0h	edgeR	3.68231	FALSE	FALSE	FALSE	FALSE	FALSE	FALSE	20.191	1.28964
ENSG00000134318.13	ROCK2	protein_coding	-0.573394	0.00202687	0.0152502	FALSE	Mono_vs_0h	edgeR	5.97149	FALSE	FALSE	FALSE	FALSE	FALSE	FALSE	9.52504	1.15631
ENSG00000230154.1	AC018463.4	processed_pseudogene	-0.602342	0.00146462	0.0117118	FALSE	Mono_vs_0h	edgeR	4.17047	FALSE	FALSE	FALSE	FALSE	FALSE	FALSE	10.1226	1.212
ENSG00000226961.3	AC018463.5	processed_pseudogene	-0.345166	0.597752	1	FALSE	Mono_vs_0h	edgeR	-2.18471	FALSE	FALSE	FALSE	FALSE	FALSE	FALSE	0.2784	0.437893
ENSG00000169016.16	E2F6	protein_coding	0.00112178	0.994916	0.937856	FALSE	Mono_vs_0h	edgeR	3.59485	FALSE	FALSE	FALSE	TRUE	FALSE	FALSE	4.06074e-05	1.24023
ENSG00000196208.13	GREB1	protein_coding	1.01563	0.122797	0.411065	FALSE	Mono_vs_0h	edgeR	-1.20837	FALSE	FALSE	FALSE	FALSE	FALSE	FALSE	2.38128	0.602661
ENSG00000239899.3	RN7SL674P	misc_RNA	0.689133	0.208725	0.479257	FALSE	Mono_vs_0h	edgeR	0.320881	FALSE	FALSE	FALSE	FALSE	FALSE	FALSE	1.58025	0.803972
ENSG00000134324.11	LPIN1	protein_coding	-0.0980167	0.595491	0.756396	FALSE	Mono_vs_0h	edgeR	4.64556	FALSE	FALSE	FALSE	FALSE	FALSE	FALSE	0.28185	1.08457
ENSG00000071575.11	TRIB2	protein_coding	0.152145	0.516532	0.643321	FALSE	Mono_vs_0h	edgeR	4.61915	FALSE	FALSE	FALSE	FALSE	FALSE	FALSE	0.420812	1.24023
ENSG00000225649.5	AC064875.2	processed_transcript	0.753203	0.260076	0.884259	FALSE	Mono_vs_0h	edgeR	-2.43293	FALSE	FALSE	FALSE	FALSE	FALSE	FALSE	1.26835	0.360553
ENSG00000162981.13	FAM84A	protein_coding	0.6189	0.0407022	0.129065	FALSE	Mono_vs_0h	edgeR	1.96934	FALSE	FALSE	FALSE	FALSE	FALSE	FALSE	4.18837	1.09827
ENSG00000151779.12	NBAS	protein_coding	-0.330844	0.091811	0.206587	FALSE	Mono_vs_0h	edgeR	6.08265	FALSE	FALSE	FALSE	FALSE	FALSE	FALSE	2.84233	1.26335
ENSG00000079785.14	DDX1	protein_coding	-0.195652	0.155839	0.280243	FALSE	Mono_vs_0h	edgeR	6.95335	FALSE	FALSE	FALSE	FALSE	FALSE	FALSE	2.01415	1.36055
ENSG00000214657.4	RP11-120J4.1	processed_pseudogene	0.335519	0.0988197	0.217179	FALSE	Mono_vs_0h	edgeR	3.4057	FALSE	FALSE	FALSE	FALSE	FALSE	FALSE	2.72449	1.26187
ENSG00000197872.11	FAM49A	protein_coding	-0.00241019	0.997633	1	FALSE	Mono_vs_0h	edgeR	-1.33704	FALSE	FALSE	FALSE	FALSE	FALSE	FALSE	8.79843e-06	0.450593
ENSG00000224604.1	AC008069.2	processed_pseudogene	-0.843309	0.111913	0.319886	FALSE	Mono_vs_0h	edgeR	-0.828145	FALSE	FALSE	FALSE	FALSE	FALSE	FALSE	2.527	0.803972
ENSG00000214843.3	ZFYVE9P2	processed_pseudogene	-0.098958	0.902848	1	FALSE	Mono_vs_0h	edgeR	-2.50154	FALSE	FALSE	FALSE	FALSE	FALSE	FALSE	0.0148999	0.360553
ENSG00000236348.1	PSMC1P10	processed_pseudogene	-0.514706	0.00035964	0.00426535	FALSE	Mono_vs_0h	edgeR	3.58396	FALSE	FALSE	FALSE	FALSE	FALSE	FALSE	12.731	1.212
ENSG00000163032.11	VSNL1	protein_coding	0.525017	0.0939881	0.229091	FALSE	Mono_vs_0h	edgeR	0.521431	FALSE	FALSE	FALSE	FALSE	FALSE	FALSE	2.80471	1.11111
ENSG00000163029.15	SMC6	protein_coding	-0.183124	0.195006	0.342904	FALSE	Mono_vs_0h	edgeR	5.00199	FALSE	FALSE	FALSE	FALSE	FALSE	FALSE	1.67939	1.26187
ENSG00000178295.14	GEN1	protein_coding	-0.890599	2.5795e-07	1.55335e-05	FALSE	Mono_vs_0h	edgeR	3.50086	FALSE	FALSE	FALSE	FALSE	FALSE	FALSE	26.5414	1.212
ENSG00000170745.11	KCNS3	protein_coding	-0.604872	0.0350662	0.122352	FALSE	Mono_vs_0h	edgeR	1.57931	FALSE	FALSE	FALSE	FALSE	FALSE	FALSE	4.44195	1.01967
ENSG00000212455.1	SNORA40	snoRNA	-1.32439	0.00666654	0.0554863	FALSE	Mono_vs_0h	edgeR	-1.04137	FALSE	FALSE	FALSE	FALSE	FALSE	FALSE	7.36069	0.607342
ENSG00000240857.1	RDH14	protein_coding	-0.130571	0.454209	0.595076	FALSE	Mono_vs_0h	edgeR	3.83954	FALSE	FALSE	FALSE	FALSE	FALSE	FALSE	0.560128	1.24023
ENSG00000250741.6	NT5C1B-RDH14	protein_coding	-0.288453	0.217619	0.398493	FALSE	Mono_vs_0h	edgeR	1.85048	FALSE	FALSE	FALSE	FALSE	FALSE	FALSE	1.52	1.1228
ENSG00000185013.16	NT5C1B	protein_coding	-1.4671	0.000761763	0.00905478	TRUE	Mono_vs_0h	edgeR	-0.658775	FALSE	FALSE	FALSE	FALSE	FALSE	FALSE	11.3322	0.90053
ENSG00000236204.5	LINC01376	lincRNA	-0.159733	0.653977	0.875665	FALSE	Mono_vs_0h	edgeR	-0.774535	FALSE	FALSE	FALSE	FALSE	FALSE	FALSE	0.200923	0.922516
ENSG00000143867.6	OSR1	protein_coding	0.0617447	0.864855	0.916202	FALSE	Mono_vs_0h	edgeR	2.54894	FALSE	FALSE	FALSE	FALSE	FALSE	FALSE	0.0289673	1.1228
ENSG00000213403.2	CISD1P1	processed_pseudogene	0.427411	0.190308	0.451589	FALSE	Mono_vs_0h	edgeR	0.0215524	FALSE	FALSE	FALSE	FALSE	FALSE	FALSE	1.71523	0.803972
ENSG00000228784.7	LINC00954	lincRNA	0.911458	0.0699301	0.210378	FALSE	Mono_vs_0h	edgeR	-0.58566	FALSE	FALSE	FALSE	FALSE	FALSE	FALSE	3.28466	0.937817
ENSG00000183891.5	TTC32	protein_coding	0.207486	0.440984	0.658117	FALSE	Mono_vs_0h	edgeR	1.24516	FALSE	FALSE	FALSE	FALSE	FALSE	FALSE	0.593721	1.01967
ENSG00000118965.14	WDR35	protein_coding	-0.136785	0.461132	0.586218	FALSE	Mono_vs_0h	edgeR	3.75811	FALSE	FALSE	FALSE	FALSE	FALSE	FALSE	0.543145	1.28964
ENSG00000132031.12	MATN3	protein_coding	-0.305849	0.272734	0.426048	FALSE	Mono_vs_0h	edgeR	3.75694	FALSE	FALSE	TRUE	FALSE	FALSE	FALSE	1.20294	1.26187
ENSG00000068697.6	LAPTM4A	protein_coding	0.372649	0.0152245	0.0566601	FALSE	Mono_vs_0h	edgeR	8.22758	FALSE	FALSE	FALSE	FALSE	FALSE	FALSE	5.8903	1.34365
ENSG00000213729.3	AC098828.3	processed_pseudogene	0.688233	0.0166918	0.0701363	FALSE	Mono_vs_0h	edgeR	1.48163	FALSE	FALSE	FALSE	FALSE	FALSE	FALSE	5.7285	1.07849
ENSG00000115884.10	SDC1	protein_coding	-0.339247	0.279089	0.432337	FALSE	Mono_vs_0h	edgeR	5.226	FALSE	FALSE	FALSE	FALSE	FALSE	FALSE	1.17152	1.26187
ENSG00000235411.1	AC007041.2	processed_pseudogene	-0.12854	0.52204	0.740743	FALSE	Mono_vs_0h	edgeR	2.67861	FALSE	FALSE	FALSE	FALSE	FALSE	FALSE	0.409862	0.98475
ENSG00000055917.15	PUM2	protein_coding	-0.13856	0.388658	0.5995	FALSE	Mono_vs_0h	edgeR	6.30534	FALSE	FALSE	FALSE	FALSE	FALSE	FALSE	0.743136	1.04815
ENSG00000143878.9	RHOB	protein_coding	0.709056	0.00568374	0.0284535	FALSE	Mono_vs_0h	edgeR	7.96398	FALSE	FALSE	FALSE	FALSE	FALSE	FALSE	7.64793	1.36055
ENSG00000279307.1	AC012065.1	processed_pseudogene	-0.0561416	0.767872	0.810715	FALSE	Mono_vs_0h	edgeR	3.10171	FALSE	FALSE	FALSE	FALSE	FALSE	FALSE	0.0871195	1.24023
ENSG00000118960.12	HS1BP3	protein_coding	0.181844	0.404213	0.548135	FALSE	Mono_vs_0h	edgeR	3.65794	FALSE	FALSE	FALSE	FALSE	FALSE	FALSE	0.695758	1.26187
ENSG00000269976.1	RP11-130L8.2	lincRNA	0.185962	0.833078	1	FALSE	Mono_vs_0h	edgeR	-1.86424	FALSE	FALSE	FALSE	FALSE	FALSE	FALSE	0.044418	0.3916
ENSG00000231948.2	HS1BP3-IT1	sense_intronic	-2.51433	0.0203758	0.148575	FALSE	Mono_vs_0h	edgeR	-1.66194	FALSE	FALSE	FALSE	FALSE	FALSE	FALSE	5.3794	0.450593
ENSG00000233416.1	AC012065.5	processed_pseudogene	0.669344	0.357893	0.94991	FALSE	Mono_vs_0h	edgeR	-2.02554	FALSE	FALSE	FALSE	FALSE	FALSE	FALSE	0.845272	0.437893
ENSG00000143869.6	GDF7	protein_coding	0.592326	0.429984	0.744572	FALSE	Mono_vs_0h	edgeR	-0.29861	FALSE	FALSE	FALSE	FALSE	FALSE	FALSE	0.622868	0.803972
ENSG00000270100.1	RP11-130L8.1	lincRNA	0.696829	0.460669	1	FALSE	Mono_vs_0h	edgeR	-2.14075	FALSE	FALSE	FALSE	FALSE	FALSE	FALSE	0.544268	0.437893
ENSG00000118961.14	LDAH	protein_coding	-0.138332	0.398119	0.537115	FALSE	Mono_vs_0h	edgeR	3.33937	FALSE	FALSE	FALSE	FALSE	FALSE	FALSE	0.714002	1.28275
ENSG00000270654.1	NUTF2P8	processed_pseudogene	-0.430154	0.250304	0.625515	FALSE	Mono_vs_0h	edgeR	-0.940511	FALSE	FALSE	FALSE	FALSE	FALSE	FALSE	1.32161	0.63105
ENSG00000119771.14	KLHL29	protein_coding	-0.54066	0.0128358	0.045227	FALSE	Mono_vs_0h	edgeR	2.84642	FALSE	FALSE	FALSE	FALSE	FALSE	FALSE	6.1916	1.56092
ENSG00000119778.14	ATAD2B	protein_coding	-0.147385	0.522181	0.634948	FALSE	Mono_vs_0h	edgeR	3.47191	FALSE	FALSE	FALSE	FALSE	FALSE	FALSE	0.409583	1.28275
ENSG00000224464.2	PGAM1P6	processed_pseudogene	-0.708466	0.000162906	0.00252402	FALSE	Mono_vs_0h	edgeR	2.5477	FALSE	FALSE	FALSE	FALSE	FALSE	FALSE	14.2168	1.14029
ENSG00000173960.12	UBXN2A	protein_coding	-0.06895	0.669517	0.734131	FALSE	Mono_vs_0h	edgeR	4.04091	FALSE	FALSE	FALSE	FALSE	FALSE	FALSE	0.182168	1.28275
ENSG00000234946.1	SDHCP3	processed_pseudogene	-0.31034	0.0945258	0.237488	FALSE	Mono_vs_0h	edgeR	1.6657	FALSE	FALSE	FALSE	FALSE	FALSE	FALSE	2.79556	1.05847
ENSG00000205639.9	MFSD2B	protein_coding	-0.637688	0.0408877	0.118988	FALSE	Mono_vs_0h	edgeR	3.00494	FALSE	FALSE	FALSE	FALSE	FALSE	FALSE	4.18066	1.24023
ENSG00000163026.11	C2orf44	protein_coding	-0.615562	0.0108149	0.0466044	FALSE	Mono_vs_0h	edgeR	2.80599	FALSE	FALSE	FALSE	FALSE	FALSE	FALSE	6.49549	1.26187
ENSG00000119782.13	FKBP1B	protein_coding	-0.437779	0.0959716	0.239666	FALSE	Mono_vs_0h	edgeR	1.57735	FALSE	FALSE	FALSE	FALSE	FALSE	FALSE	2.77124	1.05847
ENSG00000115128.6	SF3B6	protein_coding	0.096145	0.485548	0.671579	FALSE	Mono_vs_0h	edgeR	5.33558	FALSE	FALSE	FALSE	FALSE	FALSE	FALSE	0.486377	1.08457
ENSG00000219626.8	FAM228B	protein_coding	0.430707	0.015835	0.0524619	FALSE	Mono_vs_0h	edgeR	2.99184	FALSE	FALSE	FALSE	FALSE	FALSE	FALSE	5.82111	1.56092
ENSG00000115129.13	TP53I3	protein_coding	0.304051	0.119411	0.246654	FALSE	Mono_vs_0h	edgeR	4.85008	FALSE	FALSE	FALSE	FALSE	FALSE	FALSE	2.42503	1.26187
ENSG00000176732.6	PFN4	protein_coding	1.80336	0.00404769	0.0531826	FALSE	Mono_vs_0h	edgeR	-1.55686	FALSE	FALSE	FALSE	FALSE	FALSE	FALSE	8.26229	0.3916
ENSG00000276087.1	RP11-507M3.1	protein_coding	1.03679	0.00231259	0.0178962	TRUE	Mono_vs_0h	edgeR	0.512242	FALSE	FALSE	FALSE	FALSE	FALSE	FALSE	9.28325	1.04938
ENSG00000186453.12	FAM228A	protein_coding	2.05107	0.0337079	0.215026	FALSE	Mono_vs_0h	edgeR	-2.07776	FALSE	FALSE	FALSE	FALSE	FALSE	FALSE	4.50946	0.437893
ENSG00000198399.14	ITSN2	protein_coding	-0.26128	0.129416	0.263195	FALSE	Mono_vs_0h	edgeR	4.98402	FALSE	FALSE	FALSE	FALSE	FALSE	FALSE	2.2995	1.24023
ENSG00000242628.5	AC009228.1	antisense	0.403314	0.46325	0.893319	FALSE	Mono_vs_0h	edgeR	-1.15797	FALSE	FALSE	FALSE	FALSE	FALSE	FALSE	0.538032	0.63105
ENSG00000232963.1	HMGN2P20	processed_pseudogene	-0.163636	0.515604	0.697876	FALSE	Mono_vs_0h	edgeR	1.11691	FALSE	FALSE	FALSE	FALSE	FALSE	FALSE	0.422678	1.07849
ENSG00000233747.1	RPL36AP13	processed_pseudogene	0.465563	0.0107601	0.0459134	FALSE	Mono_vs_0h	edgeR	4.55697	FALSE	FALSE	FALSE	FALSE	FALSE	FALSE	6.50451	1.28275
ENSG00000084676.15	NCOA1	protein_coding	0.0295936	0.896022	0.876282	FALSE	Mono_vs_0h	edgeR	4.86231	TRUE	FALSE	FALSE	FALSE	FALSE	FALSE	0.0170793	1.26187
ENSG00000184924.5	PTRHD1	protein_coding	0.183682	0.324013	0.481382	FALSE	Mono_vs_0h	edgeR	2.84866	FALSE	FALSE	FALSE	FALSE	FALSE	FALSE	0.972677	1.24023
ENSG00000138092.10	CENPO	protein_coding	-0.762004	2.27539e-05	0.000502245	FALSE	Mono_vs_0h	edgeR	4.02556	FALSE	FALSE	FALSE	FALSE	FALSE	FALSE	17.9437	1.28275
ENSG00000138031.14	ADCY3	protein_coding	-0.435462	0.0852083	0.201705	FALSE	Mono_vs_0h	edgeR	4.54353	FALSE	FALSE	FALSE	FALSE	FALSE	FALSE	2.96265	1.212
ENSG00000271936.1	RP11-443B20.1	antisense	-0.450737	0.186849	0.446055	FALSE	Mono_vs_0h	edgeR	0.236397	FALSE	FALSE	FALSE	FALSE	FALSE	FALSE	1.74229	0.803972
ENSG00000115137.11	DNAJC27	protein_coding	0.130879	0.505255	0.673774	FALSE	Mono_vs_0h	edgeR	2.56609	FALSE	FALSE	FALSE	FALSE	FALSE	FALSE	0.443882	1.1228
ENSG00000224165.5	DNAJC27-AS1	antisense	-0.1151	0.831374	1	FALSE	Mono_vs_0h	edgeR	-1.49372	FALSE	FALSE	FALSE	FALSE	FALSE	FALSE	0.0453432	0.3916
ENSG00000084710.13	EFR3B	protein_coding	-0.255487	0.687462	0.900613	FALSE	Mono_vs_0h	edgeR	-0.871997	FALSE	FALSE	FALSE	FALSE	FALSE	FALSE	0.161847	0.922516
ENSG00000229593.1	SUCLA2P3	processed_pseudogene	-0.347786	0.129646	0.300772	FALSE	Mono_vs_0h	edgeR	1.55779	FALSE	FALSE	FALSE	FALSE	FALSE	FALSE	2.29673	1.01967
ENSG00000119772.16	DNMT3A	protein_coding	0.250867	0.116124	0.248552	FALSE	Mono_vs_0h	edgeR	3.64093	TRUE	FALSE	FALSE	FALSE	TRUE	FALSE	2.46884	1.212
ENSG00000138101.18	DTNB	protein_coding	-0.319828	0.184196	0.380325	FALSE	Mono_vs_0h	edgeR	1.60009	FALSE	FALSE	FALSE	FALSE	FALSE	FALSE	1.76344	1.01967
ENSG00000224220.1	AC104699.1	antisense	-0.15758	0.884408	1	FALSE	Mono_vs_0h	edgeR	-2.51494	FALSE	FALSE	FALSE	FALSE	FALSE	FALSE	0.0211363	0.602661
ENSG00000143970.16	ASXL2	protein_coding	-0.504533	0.0212513	0.0746368	FALSE	Mono_vs_0h	edgeR	5.44755	FALSE	FALSE	FALSE	FALSE	FALSE	FALSE	5.30606	1.26187
ENSG00000187536.4	TPM3P7	processed_pseudogene	-1.00491	6.25887e-06	0.000206633	TRUE	Mono_vs_0h	edgeR	2.22663	FALSE	FALSE	FALSE	FALSE	FALSE	FALSE	20.4074	1.09827
ENSG00000217643.1	PTGES3P2	processed_pseudogene	-0.758255	0.00400621	0.0255439	FALSE	Mono_vs_0h	edgeR	1.20858	FALSE	FALSE	FALSE	FALSE	FALSE	FALSE	8.281	1.12612
ENSG00000217718.1	AC064847.4	processed_pseudogene	0.182624	0.511045	0.687025	FALSE	Mono_vs_0h	edgeR	0.539013	FALSE	FALSE	FALSE	FALSE	FALSE	FALSE	0.431926	1.09827
ENSG00000084731.13	KIF3C	protein_coding	-0.665426	0.000245072	0.00319983	FALSE	Mono_vs_0h	edgeR	5.01255	FALSE	FALSE	FALSE	FALSE	FALSE	FALSE	13.4495	1.24023
ENSG00000237629.1	UQCRHP2	processed_pseudogene	0.0800764	0.668534	0.785871	FALSE	Mono_vs_0h	edgeR	2.31335	FALSE	FALSE	FALSE	FALSE	FALSE	FALSE	0.183322	1.14029
ENSG00000268412.2	TRMT112P6	processed_pseudogene	0.1032	0.624723	0.702586	FALSE	Mono_vs_0h	edgeR	3.43512	FALSE	FALSE	FALSE	FALSE	FALSE	FALSE	0.239285	1.28964
ENSG00000084733.10	RAB10	protein_coding	0.139137	0.323845	0.45766	FALSE	Mono_vs_0h	edgeR	7.41323	FALSE	FALSE	FALSE	FALSE	FALSE	FALSE	0.973354	1.33969
ENSG00000231655.1	AC011742.3	processed_pseudogene	-2.02737	0.0280356	0.151091	FALSE	Mono_vs_0h	edgeR	-2.07447	FALSE	FALSE	FALSE	FALSE	FALSE	FALSE	4.82588	0.602661
ENSG00000214465.3	SMARCE1P6	processed_pseudogene	-0.0917887	0.700747	0.813861	FALSE	Mono_vs_0h	edgeR	1.67683	FALSE	FALSE	FALSE	FALSE	FALSE	FALSE	0.147696	1.1228
ENSG00000237951.1	PPIL1P1	processed_pseudogene	-0.568149	0.383953	0.824303	FALSE	Mono_vs_0h	edgeR	-2.73926	FALSE	FALSE	FALSE	FALSE	FALSE	FALSE	0.758008	0.602661
ENSG00000157833.12	GAREML	protein_coding	0.388954	0.0590957	0.163025	FALSE	Mono_vs_0h	edgeR	2.7557	FALSE	FALSE	FALSE	FALSE	FALSE	FALSE	3.56258	1.14029
ENSG00000084754.10	HADHA	protein_coding	-0.288923	0.0466555	0.12825	FALSE	Mono_vs_0h	edgeR	7.1124	FALSE	FALSE	FALSE	FALSE	FALSE	FALSE	3.95777	1.26971
ENSG00000138029.13	HADHB	protein_coding	0.13851	0.31848	0.470486	FALSE	Mono_vs_0h	edgeR	6.41069	FALSE	FALSE	FALSE	FALSE	FALSE	FALSE	0.995177	1.26187
ENSG00000173567.14	ADGRF3	protein_coding	-0.863927	0.0710921	0.285308	FALSE	Mono_vs_0h	edgeR	-0.899384	FALSE	FALSE	FALSE	FALSE	FALSE	FALSE	3.25762	0.602661
ENSG00000138018.17	EPT1	protein_coding	-1.00645	8.15794e-07	4.18776e-05	TRUE	Mono_vs_0h	edgeR	4.89575	FALSE	FALSE	FALSE	FALSE	FALSE	FALSE	24.3202	1.08457
ENSG00000225024.1	AC015977.5	processed_pseudogene	0.662089	0.00177106	0.015538	FALSE	Mono_vs_0h	edgeR	2.47198	FALSE	FALSE	FALSE	FALSE	FALSE	FALSE	9.77287	0.98475
ENSG00000171303.6	KCNK3	protein_coding	-3.92656	9.60384e-06	0.000283629	TRUE	Mono_vs_0h	edgeR	1.98265	FALSE	FALSE	FALSE	FALSE	FALSE	FALSE	19.5886	1.1228
ENSG00000213699.8	SLC35F6	protein_coding	-0.464722	0.0188103	0.0702707	FALSE	Mono_vs_0h	edgeR	3.97409	FALSE	FALSE	FALSE	FALSE	FALSE	FALSE	5.51906	1.212
ENSG00000115163.14	CENPA	protein_coding	-1.92762	0.000202631	0.00300611	TRUE	Mono_vs_0h	edgeR	0.760899	FALSE	FALSE	FALSE	FALSE	FALSE	FALSE	13.8065	1.11111
ENSG00000084764.10	MAPRE3	protein_coding	-0.327098	0.0501078	0.133324	FALSE	Mono_vs_0h	edgeR	3.62644	FALSE	FALSE	FALSE	FALSE	FALSE	FALSE	3.83785	1.28964
ENSG00000119777.18	TMEM214	protein_coding	-0.691885	1.4742e-06	5.99962e-05	FALSE	Mono_vs_0h	edgeR	6.43751	FALSE	FALSE	FALSE	FALSE	FALSE	FALSE	23.1813	1.26335
ENSG00000084693.15	AGBL5	protein_coding	0.231805	0.0859787	0.199992	FALSE	Mono_vs_0h	edgeR	5.28391	FALSE	FALSE	FALSE	FALSE	FALSE	FALSE	2.9481	1.24023
ENSG00000272056.1	RP11-503P10.1	antisense	-0.0208455	0.942589	1	FALSE	Mono_vs_0h	edgeR	-0.0389373	FALSE	FALSE	FALSE	FALSE	FALSE	FALSE	0.00518629	0.90053
ENSG00000229122.1	AGBL5-IT1	sense_intronic	0.0189495	0.979044	1	FALSE	Mono_vs_0h	edgeR	-2.01177	FALSE	FALSE	FALSE	FALSE	FALSE	FALSE	0.000690006	0.602661
ENSG00000272148.1	RP11-195B17.1	antisense	-0.394629	0.488679	0.944692	FALSE	Mono_vs_0h	edgeR	-1.59068	FALSE	FALSE	FALSE	FALSE	FALSE	FALSE	0.479434	0.602661
ENSG00000228474.5	OST4	protein_coding	0.31577	0.0742761	0.202772	FALSE	Mono_vs_0h	edgeR	6.59002	FALSE	FALSE	FALSE	FALSE	FALSE	FALSE	3.1859	1.04815
ENSG00000138080.13	EMILIN1	protein_coding	0.624158	0.020422	0.0687484	FALSE	Mono_vs_0h	edgeR	7.76425	FALSE	FALSE	FALSE	FALSE	FALSE	FALSE	5.37546	1.36055
ENSG00000138030.12	KHK	protein_coding	0.527777	0.321219	0.72325	FALSE	Mono_vs_0h	edgeR	-1.02144	FALSE	FALSE	FALSE	FALSE	FALSE	FALSE	0.983978	0.63105
ENSG00000138028.14	CGREF1	protein_coding	0.0705044	0.823485	0.921081	FALSE	Mono_vs_0h	edgeR	1.39699	FALSE	FALSE	FALSE	FALSE	FALSE	FALSE	0.0497577	1.05847
ENSG00000143994.13	ABHD1	protein_coding	0.300865	0.333148	0.598794	FALSE	Mono_vs_0h	edgeR	-0.542444	FALSE	FALSE	FALSE	FALSE	FALSE	FALSE	0.936621	0.90053
ENSG00000138073.13	PREB	protein_coding	-0.0221154	0.88503	0.878858	FALSE	Mono_vs_0h	edgeR	4.5008	FALSE	FALSE	FALSE	FALSE	FALSE	FALSE	0.0209078	1.24023
ENSG00000138074.14	SLC5A6	protein_coding	-0.298693	0.133876	0.273196	FALSE	Mono_vs_0h	edgeR	3.54526	FALSE	FALSE	FALSE	FALSE	FALSE	FALSE	2.24697	1.212
ENSG00000138085.16	ATRAID	protein_coding	0.517798	0.0015061	0.0123875	FALSE	Mono_vs_0h	edgeR	6.00321	FALSE	FALSE	FALSE	FALSE	FALSE	FALSE	10.0711	1.15631
ENSG00000084774.13	CAD	protein_coding	-0.502061	0.0255951	0.0940275	FALSE	Mono_vs_0h	edgeR	4.85762	FALSE	FALSE	FALSE	FALSE	FALSE	FALSE	4.98317	1.08457
ENSG00000115194.10	SLC30A3	protein_coding	0.238233	0.822713	1	FALSE	Mono_vs_0h	edgeR	-2.24914	FALSE	FALSE	FALSE	FALSE	FALSE	FALSE	0.0502017	0.496329
ENSG00000163794.6	UCN	protein_coding	2.47505	0.0145222	0.0922974	FALSE	Mono_vs_0h	edgeR	-1.82324	FALSE	FALSE	FALSE	FALSE	TRUE	FALSE	5.97353	0.63105
ENSG00000115204.14	MPV17	protein_coding	0.421834	0.00286262	0.0182631	FALSE	Mono_vs_0h	edgeR	5.31565	FALSE	FALSE	FALSE	FALSE	FALSE	FALSE	8.89302	1.26335
ENSG00000115207.13	GTF3C2	protein_coding	-0.476669	0.000924019	0.00817631	FALSE	Mono_vs_0h	edgeR	4.80599	FALSE	FALSE	FALSE	FALSE	FALSE	FALSE	10.9739	1.26187
ENSG00000234945.7	GTF3C2-AS1	antisense	-0.708163	0.00264843	0.0191682	FALSE	Mono_vs_0h	edgeR	2.64536	FALSE	FALSE	FALSE	FALSE	FALSE	FALSE	9.03511	1.09565
ENSG00000234072.1	AC074117.10	antisense	-0.0643138	0.718459	0.818842	FALSE	Mono_vs_0h	edgeR	1.82752	FALSE	FALSE	FALSE	FALSE	FALSE	FALSE	0.129974	1.14029
ENSG00000115211.15	EIF2B4	protein_coding	-0.131784	0.309598	0.47435	FALSE	Mono_vs_0h	edgeR	4.38358	FALSE	FALSE	FALSE	FALSE	FALSE	FALSE	1.03239	1.212
ENSG00000115234.10	SNX17	protein_coding	-0.102555	0.488404	0.616076	FALSE	Mono_vs_0h	edgeR	5.95585	FALSE	FALSE	FALSE	FALSE	FALSE	FALSE	0.480041	1.26335
ENSG00000163795.13	ZNF513	protein_coding	0.0322965	0.904605	0.780642	FALSE	Mono_vs_0h	edgeR	2.98658	FALSE	FALSE	FALSE	FALSE	FALSE	FALSE	0.0143632	1.56092
ENSG00000115241.10	PPM1G	protein_coding	-0.55417	0.000114339	0.00204962	FALSE	Mono_vs_0h	edgeR	5.51641	FALSE	FALSE	FALSE	FALSE	FALSE	FALSE	14.8838	1.04815
ENSG00000213453.3	FTH1P3	processed_pseudogene	0.617542	0.000266678	0.00320662	FALSE	Mono_vs_0h	edgeR	9.66084	FALSE	FALSE	FALSE	FALSE	FALSE	FALSE	13.291	1.34365
ENSG00000115216.13	NRBP1	protein_coding	-0.380552	0.00357743	0.0218744	FALSE	Mono_vs_0h	edgeR	6.59316	FALSE	FALSE	FALSE	FALSE	FALSE	FALSE	8.48675	1.24023
ENSG00000157992.12	KRTCAP3	protein_coding	0.880725	0.0327185	0.124966	FALSE	Mono_vs_0h	edgeR	-0.495395	FALSE	FALSE	FALSE	FALSE	FALSE	FALSE	4.56045	0.922516
ENSG00000138002.14	IFT172	protein_coding	-0.252986	0.0909503	0.232337	FALSE	Mono_vs_0h	edgeR	4.01142	FALSE	FALSE	FALSE	FALSE	FALSE	FALSE	2.85747	1.05282
ENSG00000235267.1	AC074117.13	processed_pseudogene	0.0454045	0.9333	1	FALSE	Mono_vs_0h	edgeR	-1.92253	FALSE	FALSE	FALSE	FALSE	FALSE	FALSE	0.00700454	0.3916
ENSG00000115226.9	FNDC4	protein_coding	-0.457527	0.0162114	0.0698629	FALSE	Mono_vs_0h	edgeR	4.18264	FALSE	FALSE	FALSE	FALSE	FALSE	FALSE	5.7798	1.05282
ENSG00000084734.8	GCKR	protein_coding	-1.07425	0.0128657	0.0719638	FALSE	Mono_vs_0h	edgeR	-0.289017	FALSE	FALSE	FALSE	FALSE	FALSE	FALSE	6.18749	0.803972
ENSG00000221843.3	C2orf16	protein_coding	0.100615	0.703715	0.848841	FALSE	Mono_vs_0h	edgeR	1.00558	FALSE	FALSE	FALSE	FALSE	FALSE	FALSE	0.144636	1.04938
ENSG00000243943.9	ZNF512	protein_coding	-0.0468247	0.740827	0.778993	FALSE	Mono_vs_0h	edgeR	4.45232	FALSE	FALSE	FALSE	FALSE	FALSE	FALSE	0.109402	1.28275
ENSG00000259080.1	RP11-158I13.2	processed_transcript	-0.642733	0.000367852	0.00414736	FALSE	Mono_vs_0h	edgeR	3.62595	FALSE	FALSE	FALSE	FALSE	FALSE	FALSE	12.6888	1.28964
ENSG00000176714.9	CCDC121	protein_coding	0.265752	0.559071	0.86711	FALSE	Mono_vs_0h	edgeR	0.0732093	FALSE	FALSE	FALSE	FALSE	FALSE	FALSE	0.341315	0.803972
ENSG00000198522.13	GPN1	protein_coding	-0.603533	0.000185448	0.0028685	FALSE	Mono_vs_0h	edgeR	4.60816	FALSE	FALSE	FALSE	FALSE	FALSE	FALSE	13.9731	1.08457
ENSG00000119760.15	SUPT7L	protein_coding	-0.0496004	0.676728	0.745822	FALSE	Mono_vs_0h	edgeR	5.11246	FALSE	FALSE	FALSE	FALSE	FALSE	FALSE	0.173832	1.26187
ENSG00000163798.13	SLC4A1AP	protein_coding	-0.324941	0.00989455	0.0443146	FALSE	Mono_vs_0h	edgeR	4.64468	FALSE	FALSE	FALSE	FALSE	FALSE	FALSE	6.65378	1.24023
ENSG00000243147.7	MRPL33	protein_coding	-0.00810731	0.951416	0.91434	FALSE	Mono_vs_0h	edgeR	4.83222	FALSE	FALSE	FALSE	FALSE	FALSE	FALSE	0.00371231	1.24023
ENSG00000171174.13	RBKS	protein_coding	0.216666	0.349372	0.545748	FALSE	Mono_vs_0h	edgeR	0.872404	FALSE	FALSE	FALSE	FALSE	FALSE	FALSE	0.875736	1.09827
ENSG00000158019.20	BRE	protein_coding	0.216846	0.104994	0.223811	FALSE	Mono_vs_0h	edgeR	4.68955	FALSE	FALSE	FALSE	FALSE	TRUE	FALSE	2.628	1.28275
ENSG00000270528.1	RP11-674I16.2	processed_pseudogene	-0.0458977	0.882513	1	FALSE	Mono_vs_0h	edgeR	-0.170951	FALSE	FALSE	FALSE	FALSE	FALSE	FALSE	0.0218401	0.90053
ENSG00000223522.1	AC093690.1	antisense	1.22233	0.12517	0.416091	FALSE	Mono_vs_0h	edgeR	-1.73956	FALSE	FALSE	FALSE	FALSE	FALSE	FALSE	2.35141	0.602661
ENSG00000225991.1	RPL23AP34	processed_pseudogene	1.04968	0.261715	0.845941	FALSE	Mono_vs_0h	edgeR	-2.29015	FALSE	FALSE	FALSE	FALSE	FALSE	FALSE	1.25966	0.392599
ENSG00000229951.5	FLJ31356	antisense	0.763573	0.303496	0.695058	FALSE	Mono_vs_0h	edgeR	-1.55954	FALSE	FALSE	FALSE	FALSE	FALSE	FALSE	1.05877	0.639549
ENSG00000075426.11	FOSL2	protein_coding	0.0423251	0.824834	0.808699	FALSE	Mono_vs_0h	edgeR	7.75944	FALSE	FALSE	FALSE	TRUE	FALSE	FALSE	0.048988	1.33969
ENSG00000270640.1	RP11-373D23.2	sense_intronic	2.77835	0.0220503	0.12256	FALSE	Mono_vs_0h	edgeR	-1.6685	FALSE	FALSE	FALSE	FALSE	FALSE	FALSE	5.24181	0.639549
ENSG00000270210.1	RP11-373D23.3	lincRNA	0.917578	0.342681	0.745333	FALSE	Mono_vs_0h	edgeR	-1.72804	FALSE	FALSE	FALSE	FALSE	FALSE	FALSE	0.900377	0.639549
ENSG00000163803.12	PLB1	protein_coding	0.825551	0.0656351	0.203267	FALSE	Mono_vs_0h	edgeR	0.0471169	FALSE	FALSE	FALSE	FALSE	FALSE	FALSE	3.38894	0.922516
ENSG00000242915.1	SNRPGP7	processed_pseudogene	0.629952	0.130741	0.320211	FALSE	Mono_vs_0h	edgeR	-0.38074	FALSE	FALSE	FALSE	FALSE	FALSE	FALSE	2.28368	0.937817
ENSG00000213639.9	PPP1CB	protein_coding	0.0329029	0.840967	0.816803	FALSE	Mono_vs_0h	edgeR	8.04127	FALSE	FALSE	FALSE	FALSE	FALSE	FALSE	0.0402631	1.33969
ENSG00000163806.15	SPDYA	protein_coding	-0.145114	0.361945	0.511591	FALSE	Mono_vs_0h	edgeR	5.63841	FALSE	FALSE	FALSE	FALSE	FALSE	FALSE	0.831132	1.26187
ENSG00000171103.10	TRMT61B	protein_coding	0.00486251	0.978424	0.941704	FALSE	Mono_vs_0h	edgeR	2.83706	FALSE	FALSE	FALSE	FALSE	FALSE	FALSE	0.000731398	1.212
ENSG00000163811.11	WDR43	protein_coding	-0.426277	0.0081244	0.0386014	FALSE	Mono_vs_0h	edgeR	5.543	FALSE	FALSE	FALSE	FALSE	FALSE	FALSE	7.00585	1.24023
ENSG00000189350.12	FAM179A	protein_coding	0.539272	0.520531	0.946484	FALSE	Mono_vs_0h	edgeR	-0.953461	FALSE	FALSE	FALSE	FALSE	FALSE	FALSE	0.412842	0.640049
ENSG00000115295.19	CLIP4	protein_coding	0.49336	0.0076242	0.0366208	FALSE	Mono_vs_0h	edgeR	5.90845	FALSE	FALSE	FALSE	FALSE	FALSE	FALSE	7.11969	1.26335
ENSG00000171094.15	ALK	protein_coding	1.02016	0.414764	0.839411	FALSE	Mono_vs_0h	edgeR	-1.85277	FALSE	FALSE	FALSE	FALSE	FALSE	FALSE	0.665104	0.63105
ENSG00000119801.12	YPEL5	protein_coding	0.376555	0.0178944	0.0661309	FALSE	Mono_vs_0h	edgeR	6.24184	FALSE	FALSE	FALSE	FALSE	FALSE	FALSE	5.60646	1.26187
ENSG00000207187.1	SNORA64	snoRNA	-0.666355	0.332055	0.972406	FALSE	Mono_vs_0h	edgeR	-2.27951	FALSE	FALSE	FALSE	FALSE	FALSE	FALSE	0.940868	0.392599
ENSG00000213626.11	LBH	protein_coding	-0.0105273	0.963239	0.93305	FALSE	Mono_vs_0h	edgeR	4.22908	FALSE	FALSE	FALSE	FALSE	FALSE	FALSE	0.0021242	1.212
ENSG00000172954.13	LCLAT1	protein_coding	-0.352791	0.0363838	0.108435	FALSE	Mono_vs_0h	edgeR	3.12764	FALSE	FALSE	FALSE	FALSE	FALSE	FALSE	4.37903	1.26187
ENSG00000230118.1	AC092569.2	processed_pseudogene	0.253248	0.24304	0.422541	FALSE	Mono_vs_0h	edgeR	2.62508	FALSE	FALSE	FALSE	FALSE	FALSE	FALSE	1.36287	1.14029
ENSG00000013016.14	EHD3	protein_coding	-0.602296	0.000626991	0.00687543	FALSE	Mono_vs_0h	edgeR	4.27209	FALSE	FALSE	FALSE	FALSE	FALSE	FALSE	11.6941	1.08457
ENSG00000158125.9	XDH	protein_coding	-3.01926	0.00051866	0.0115264	TRUE	Mono_vs_0h	edgeR	-2.08928	FALSE	FALSE	FALSE	FALSE	FALSE	FALSE	12.0474	0.437893
ENSG00000237007.4	KRT18P52	processed_pseudogene	0.0675518	0.826301	0.913614	FALSE	Mono_vs_0h	edgeR	1.6841	FALSE	FALSE	FALSE	FALSE	FALSE	FALSE	0.0481574	1.07849
ENSG00000265267.1	AL121652.3	miRNA	1.5848	0.00986376	0.0891652	FALSE	Mono_vs_0h	edgeR	-1.61352	FALSE	FALSE	FALSE	FALSE	FALSE	FALSE	6.65934	0.450593
ENSG00000242272.1	AK2P2	processed_pseudogene	-0.367743	0.0163798	0.0692616	FALSE	Mono_vs_0h	edgeR	2.70258	FALSE	FALSE	FALSE	FALSE	FALSE	FALSE	5.76164	1.07849
ENSG00000162959.13	MEMO1	protein_coding	-0.195662	0.150431	0.295773	FALSE	Mono_vs_0h	edgeR	4.66386	FALSE	FALSE	FALSE	FALSE	FALSE	FALSE	2.06787	1.212
ENSG00000162961.13	DPY30	protein_coding	-0.143425	0.27995	0.432954	FALSE	Mono_vs_0h	edgeR	5.25215	FALSE	FALSE	FALSE	FALSE	TRUE	FALSE	1.16733	1.26335
ENSG00000021574.11	SPAST	protein_coding	0.264306	0.0953669	0.212403	FALSE	Mono_vs_0h	edgeR	4.17632	FALSE	FALSE	FALSE	FALSE	FALSE	FALSE	2.78136	1.26187
ENSG00000152683.14	SLC30A6	protein_coding	-0.21688	0.0839523	0.193937	FALSE	Mono_vs_0h	edgeR	4.94265	FALSE	FALSE	FALSE	FALSE	FALSE	FALSE	2.98668	1.26335
ENSG00000229816.1	DDX50P1	processed_pseudogene	0.22626	0.207557	0.361979	FALSE	Mono_vs_0h	edgeR	2.92203	FALSE	FALSE	FALSE	FALSE	FALSE	FALSE	1.58838	1.24023
ENSG00000091106.18	NLRC4	protein_coding	-0.0666294	0.871872	1	FALSE	Mono_vs_0h	edgeR	-1.04658	FALSE	FALSE	FALSE	FALSE	FALSE	FALSE	0.0260117	0.63105
ENSG00000119820.10	YIPF4	protein_coding	0.117983	0.391443	0.542434	FALSE	Mono_vs_0h	edgeR	5.21402	FALSE	FALSE	FALSE	FALSE	FALSE	FALSE	0.734455	1.24023
ENSG00000115760.13	BIRC6	protein_coding	-0.769582	0.00808065	0.0384714	FALSE	Mono_vs_0h	edgeR	6.74874	FALSE	FALSE	FALSE	FALSE	FALSE	FALSE	7.01551	1.24023
ENSG00000230046.1	BIRC6-AS1	antisense	-0.0780335	0.932158	1	FALSE	Mono_vs_0h	edgeR	-1.20177	FALSE	FALSE	FALSE	FALSE	FALSE	FALSE	0.00724715	0.63105
ENSG00000276334.1	AL133243.1	sense_intronic	0.693983	0.0320837	0.108541	FALSE	Mono_vs_0h	edgeR	0.675965	FALSE	FALSE	FALSE	FALSE	FALSE	FALSE	4.59402	1.11111
ENSG00000276517.1	AL133243.2	sense_intronic	-0.852811	0.0718041	0.214273	FALSE	Mono_vs_0h	edgeR	-0.680442	FALSE	FALSE	FALSE	FALSE	FALSE	FALSE	3.24129	0.937817
ENSG00000279544.1	AL133243.4	TEC	0.782304	0.517399	1	FALSE	Mono_vs_0h	edgeR	-2.64282	FALSE	FALSE	FALSE	FALSE	FALSE	FALSE	0.419075	0.360553
ENSG00000018699.11	TTC27	protein_coding	-0.19076	0.196165	0.348435	FALSE	Mono_vs_0h	edgeR	3.83332	FALSE	FALSE	FALSE	FALSE	FALSE	FALSE	1.6707	1.24023
ENSG00000049323.15	LTBP1	protein_coding	-0.0827884	0.594521	0.666766	FALSE	Mono_vs_0h	edgeR	8.76341	FALSE	FALSE	FALSE	FALSE	FALSE	FALSE	0.283339	1.34365
ENSG00000152689.17	RASGRP3	protein_coding	0.872637	0.104828	0.369457	FALSE	Mono_vs_0h	edgeR	-1.21045	FALSE	FALSE	FALSE	FALSE	FALSE	FALSE	2.63051	0.607342
ENSG00000119812.18	FAM98A	protein_coding	-0.48672	0.00303288	0.0219261	FALSE	Mono_vs_0h	edgeR	6.43654	FALSE	FALSE	FALSE	FALSE	FALSE	FALSE	8.78758	1.04815
ENSG00000238038.1	ATP6V0E1P3	processed_pseudogene	-1.15329	0.0310449	0.202772	FALSE	Mono_vs_0h	edgeR	-2.20523	FALSE	FALSE	FALSE	FALSE	FALSE	FALSE	4.65048	0.437893
ENSG00000187999.4	HNRNPA1P61	processed_pseudogene	-0.107004	0.503169	0.63349	FALSE	Mono_vs_0h	edgeR	5.41204	FALSE	FALSE	FALSE	FALSE	FALSE	FALSE	0.448247	1.24023
ENSG00000239649.3	MYADML	transcribed_processed_pseudogene	-0.413082	0.272243	0.568252	FALSE	Mono_vs_0h	edgeR	-0.532623	FALSE	FALSE	FALSE	FALSE	FALSE	FALSE	1.20541	0.803972
ENSG00000235064.1	SLC25A5P2	processed_pseudogene	-0.412522	0.0703734	0.189629	FALSE	Mono_vs_0h	edgeR	2.38352	FALSE	FALSE	FALSE	FALSE	FALSE	FALSE	3.27429	1.09565
ENSG00000260025.1	RP11-490M8.1	lincRNA	0.0630972	0.796691	0.987593	FALSE	Mono_vs_0h	edgeR	0.465878	FALSE	FALSE	FALSE	FALSE	FALSE	FALSE	0.0663744	0.922516
ENSG00000150938.9	CRIM1	protein_coding	-0.591507	0.0118813	0.0495465	FALSE	Mono_vs_0h	edgeR	8.49946	FALSE	FALSE	FALSE	FALSE	FALSE	FALSE	6.3285	1.26748
ENSG00000273090.1	RP11-78I14.1	antisense	-0.996872	8.85978e-05	0.00146836	FALSE	Mono_vs_0h	edgeR	3.30792	FALSE	FALSE	FALSE	FALSE	FALSE	FALSE	15.3654	1.26187
ENSG00000171055.14	FEZ2	protein_coding	-0.400167	0.00405809	0.0271094	FALSE	Mono_vs_0h	edgeR	5.67808	FALSE	FALSE	FALSE	FALSE	FALSE	FALSE	8.25764	1.04815
ENSG00000205221.12	VIT	protein_coding	1.02207	0.0119218	0.0566466	FALSE	Mono_vs_0h	edgeR	3.9424	FALSE	FALSE	FALSE	FALSE	FALSE	FALSE	6.32247	1.05282
ENSG00000279519.1	RP11-288C18.1	TEC	0.0856299	0.758846	0.953387	FALSE	Mono_vs_0h	edgeR	0.995647	FALSE	FALSE	FALSE	FALSE	FALSE	FALSE	0.094247	0.922516
ENSG00000115808.11	STRN	protein_coding	-0.366184	0.101647	0.221453	FALSE	Mono_vs_0h	edgeR	5.42601	FALSE	FALSE	FALSE	FALSE	FALSE	FALSE	2.6795	1.26187
ENSG00000008869.11	HEATR5B	protein_coding	-0.584121	0.00680048	0.0348196	FALSE	Mono_vs_0h	edgeR	4.67427	FALSE	FALSE	FALSE	FALSE	FALSE	FALSE	7.32493	1.212
ENSG00000152133.14	GPATCH11	protein_coding	-1.30083	5.17777e-10	1.11137e-07	TRUE	Mono_vs_0h	edgeR	3.91645	FALSE	FALSE	FALSE	FALSE	FALSE	FALSE	38.6091	1.24023
ENSG00000055332.16	EIF2AK2	protein_coding	-0.296014	0.0839313	0.22046	FALSE	Mono_vs_0h	edgeR	6.00658	FALSE	FALSE	FALSE	FALSE	FALSE	FALSE	2.98708	1.04815
ENSG00000224891.1	AC007899.3	processed_pseudogene	-0.242666	0.368119	0.577342	FALSE	Mono_vs_0h	edgeR	1.19029	FALSE	FALSE	FALSE	FALSE	FALSE	FALSE	0.810003	1.05847
ENSG00000138068.10	SULT6B1	protein_coding	-0.264473	0.438379	0.704504	FALSE	Mono_vs_0h	edgeR	-0.427632	FALSE	FALSE	FALSE	FALSE	FALSE	FALSE	0.600522	0.90053
ENSG00000233159.1	AC007390.4	processed_pseudogene	0.283342	0.334819	0.643321	FALSE	Mono_vs_0h	edgeR	0.216446	FALSE	FALSE	FALSE	FALSE	FALSE	FALSE	0.930171	0.803972
ENSG00000218739.9	CEBPZOS	protein_coding	-0.0359564	0.801072	0.822083	FALSE	Mono_vs_0h	edgeR	5.1301	FALSE	FALSE	FALSE	FALSE	FALSE	FALSE	0.0634836	1.26335
ENSG00000115816.13	CEBPZ	protein_coding	-0.180508	0.194834	0.342735	FALSE	Mono_vs_0h	edgeR	5.49214	FALSE	FALSE	FALSE	FALSE	FALSE	FALSE	1.68068	1.26187
ENSG00000272054.1	RP11-423P10.2	sense_intronic	-0.119119	0.539604	0.653667	FALSE	Mono_vs_0h	edgeR	3.01005	FALSE	FALSE	FALSE	FALSE	FALSE	FALSE	0.376274	1.26187
ENSG00000003509.15	NDUFAF7	protein_coding	0.055114	0.723139	0.861382	FALSE	Mono_vs_0h	edgeR	3.91441	FALSE	FALSE	FALSE	FALSE	FALSE	FALSE	0.125505	1.05282
ENSG00000115825.9	PRKD3	protein_coding	-0.0822634	0.638108	0.758598	FALSE	Mono_vs_0h	edgeR	6.01502	FALSE	FALSE	FALSE	FALSE	FALSE	FALSE	0.221225	1.15631
ENSG00000115828.15	QPCT	protein_coding	0.666363	0.000145974	0.00221616	FALSE	Mono_vs_0h	edgeR	3.77466	FALSE	FALSE	FALSE	FALSE	FALSE	FALSE	14.4234	1.212
ENSG00000236213.1	AC006369.2	antisense	-0.594217	0.00435668	0.0257388	FALSE	Mono_vs_0h	edgeR	2.90831	FALSE	FALSE	FALSE	FALSE	FALSE	FALSE	8.12883	1.212
ENSG00000163171.7	CDC42EP3	protein_coding	-0.641896	0.00187625	0.0130494	FALSE	Mono_vs_0h	edgeR	6.7649	FALSE	FALSE	FALSE	FALSE	FALSE	FALSE	9.66683	1.34365
ENSG00000225402.1	AC010878.3	processed_pseudogene	-0.381963	0.029795	0.081308	FALSE	Mono_vs_0h	edgeR	2.85619	FALSE	FALSE	FALSE	FALSE	FALSE	FALSE	4.72108	1.56092
ENSG00000237803.5	LINC00211	lincRNA	-0.191904	0.714442	1	FALSE	Mono_vs_0h	edgeR	-1.96577	FALSE	FALSE	FALSE	FALSE	FALSE	FALSE	0.13388	0.496329
ENSG00000115841.19	RMDN2	protein_coding	0.228107	0.206598	0.356646	FALSE	Mono_vs_0h	edgeR	2.92989	FALSE	FALSE	FALSE	FALSE	FALSE	FALSE	1.59511	1.26187
ENSG00000235848.4	RMDN2-AS1	antisense	-0.137142	0.825697	1	FALSE	Mono_vs_0h	edgeR	-1.3961	FALSE	FALSE	FALSE	FALSE	FALSE	FALSE	0.0484986	0.607342
ENSG00000138061.11	CYP1B1	protein_coding	1.19617	0.000105762	0.0016166	TRUE	Mono_vs_0h	edgeR	8.01053	FALSE	FALSE	FALSE	FALSE	FALSE	FALSE	15.031	1.33969
ENSG00000232973.11	CYP1B1-AS1	antisense	0.514752	0.167776	0.318729	FALSE	Mono_vs_0h	edgeR	3.44908	FALSE	FALSE	FALSE	FALSE	FALSE	FALSE	1.9027	1.212
ENSG00000280276.1	RP11-314C9.1	TEC	1.38921	0.0899109	0.413205	FALSE	Mono_vs_0h	edgeR	-2.12089	FALSE	FALSE	FALSE	FALSE	FALSE	FALSE	2.87597	0.437893
ENSG00000227770.1	RPL7P12	processed_pseudogene	0.432098	0.00283464	0.0203377	FALSE	Mono_vs_0h	edgeR	5.73636	FALSE	FALSE	FALSE	FALSE	FALSE	FALSE	8.91096	1.08457
ENSG00000213594.4	GAPDHP25	processed_pseudogene	-0.571077	0.000251551	0.00367089	FALSE	Mono_vs_0h	edgeR	5.92221	FALSE	FALSE	FALSE	FALSE	FALSE	FALSE	13.4005	1.04815
ENSG00000119787.13	ATL2	protein_coding	-0.176005	0.308277	0.465552	FALSE	Mono_vs_0h	edgeR	4.65571	FALSE	FALSE	FALSE	FALSE	FALSE	FALSE	1.03804	1.24023
ENSG00000213553.4	RPLP0P6	processed_pseudogene	0.220997	0.160264	0.288208	FALSE	Mono_vs_0h	edgeR	9.24391	FALSE	FALSE	FALSE	FALSE	FALSE	FALSE	1.97173	1.33969
ENSG00000143889.15	HNRNPLL	protein_coding	-0.235787	0.0791385	0.186646	FALSE	Mono_vs_0h	edgeR	4.97759	FALSE	FALSE	FALSE	FALSE	FALSE	FALSE	3.08251	1.26187
ENSG00000143891.16	GALM	protein_coding	0.169052	0.474016	0.596398	FALSE	Mono_vs_0h	edgeR	3.533	FALSE	FALSE	FALSE	FALSE	FALSE	FALSE	0.512598	1.28964
ENSG00000115875.18	SRSF7	protein_coding	0.293732	0.11309	0.237909	FALSE	Mono_vs_0h	edgeR	6.0327	FALSE	FALSE	FALSE	FALSE	FALSE	FALSE	2.51051	1.26187
ENSG00000152147.10	GEMIN6	protein_coding	-0.0699875	0.730598	0.834242	FALSE	Mono_vs_0h	edgeR	2.40061	FALSE	FALSE	FALSE	FALSE	FALSE	FALSE	0.118564	1.1228
ENSG00000163214.20	DHX57	protein_coding	-0.352456	0.0142093	0.0558448	FALSE	Mono_vs_0h	edgeR	4.71843	FALSE	FALSE	FALSE	FALSE	FALSE	FALSE	6.01195	1.28275
ENSG00000223922.1	ASS1P2	processed_pseudogene	-1.1564	0.218182	0.570186	FALSE	Mono_vs_0h	edgeR	-1.36849	FALSE	FALSE	FALSE	FALSE	FALSE	FALSE	1.51629	0.640049
ENSG00000225284.1	AC018693.6	antisense	-0.236015	0.703929	1	FALSE	Mono_vs_0h	edgeR	-1.38927	FALSE	FALSE	FALSE	FALSE	FALSE	FALSE	0.144416	0.450593
ENSG00000188010.12	MORN2	protein_coding	0.245718	0.111709	0.236148	FALSE	Mono_vs_0h	edgeR	3.04214	FALSE	FALSE	FALSE	FALSE	FALSE	FALSE	2.52988	1.26187
ENSG00000214694.10	ARHGEF33	protein_coding	0.592719	0.18218	0.403231	FALSE	Mono_vs_0h	edgeR	-0.868427	FALSE	FALSE	FALSE	FALSE	FALSE	FALSE	1.77975	0.922516
ENSG00000269210.2	RP11-173C1.1	antisense	0.751683	0.264473	0.743073	FALSE	Mono_vs_0h	edgeR	-2.06486	FALSE	FALSE	FALSE	FALSE	FALSE	FALSE	1.24519	0.496329
ENSG00000115904.12	SOS1	protein_coding	-0.211611	0.323726	0.535605	FALSE	Mono_vs_0h	edgeR	5.75	FALSE	FALSE	FALSE	FALSE	FALSE	FALSE	0.973834	1.04815
ENSG00000229692.3	SOS1-IT1	sense_intronic	0.515828	0.364851	0.632889	FALSE	Mono_vs_0h	edgeR	-0.279847	FALSE	FALSE	FALSE	FALSE	FALSE	FALSE	0.821128	0.90053
ENSG00000205111.8	CDKL4	protein_coding	-0.56347	0.430911	1	FALSE	Mono_vs_0h	edgeR	-2.45443	FALSE	FALSE	FALSE	FALSE	FALSE	FALSE	0.620368	0.267482
ENSG00000011566.14	MAP4K3	protein_coding	-0.0333189	0.837382	0.843807	FALSE	Mono_vs_0h	edgeR	5.43807	FALSE	FALSE	FALSE	FALSE	FALSE	FALSE	0.0421251	1.26187
ENSG00000252473.1	SNORA67	snoRNA	0.519667	0.531853	1	FALSE	Mono_vs_0h	edgeR	-2.1943	FALSE	FALSE	FALSE	FALSE	FALSE	FALSE	0.390849	0.496329
ENSG00000231312.6	AC007246.3	antisense	0.573749	0.0118323	0.0533322	FALSE	Mono_vs_0h	edgeR	2.12113	FALSE	FALSE	FALSE	FALSE	FALSE	FALSE	6.33583	1.14029
ENSG00000152154.10	TMEM178A	protein_coding	1.91058	4.76274e-05	0.00118154	TRUE	Mono_vs_0h	edgeR	0.287472	FALSE	FALSE	FALSE	FALSE	FALSE	FALSE	16.5403	0.90053
ENSG00000138050.14	THUMPD2	protein_coding	-0.195519	0.225915	0.378146	FALSE	Mono_vs_0h	edgeR	3.24947	FALSE	FALSE	FALSE	FALSE	FALSE	FALSE	1.46639	1.26187
ENSG00000227028.6	SLC8A1-AS1	antisense	-0.355786	0.175561	0.344857	FALSE	Mono_vs_0h	edgeR	1.76875	FALSE	FALSE	FALSE	FALSE	FALSE	FALSE	1.83481	1.12612
ENSG00000183023.18	SLC8A1	protein_coding	-0.31965	0.180207	0.321815	FALSE	Mono_vs_0h	edgeR	4.47091	FALSE	FALSE	FALSE	FALSE	FALSE	FALSE	1.79592	1.28275
ENSG00000237442.3	HNRNPA1P57	transcribed_processed_pseudogene	-0.0828181	0.629778	0.722257	FALSE	Mono_vs_0h	edgeR	4.41289	FALSE	FALSE	FALSE	FALSE	FALSE	FALSE	0.232363	1.24023
ENSG00000236090.2	LDHAP3	processed_pseudogene	-0.673225	0.000112546	0.00169898	FALSE	Mono_vs_0h	edgeR	7.32902	FALSE	FALSE	FALSE	FALSE	FALSE	FALSE	14.9137	1.33969
ENSG00000236533.1	AC009413.2	processed_pseudogene	0.35556	0.0242882	0.0809076	FALSE	Mono_vs_0h	edgeR	4.30255	FALSE	FALSE	FALSE	FALSE	FALSE	FALSE	5.07393	1.28275
ENSG00000234362.5	AC104654.2	lincRNA	2.82356	0.0197568	0.159726	FALSE	Mono_vs_0h	edgeR	-1.55434	FALSE	FALSE	FALSE	FALSE	FALSE	FALSE	5.43326	0.3916
ENSG00000162878.12	PKDCC	protein_coding	1.217	0.0133951	0.0541973	FALSE	Mono_vs_0h	edgeR	3.44084	FALSE	FALSE	FALSE	FALSE	FALSE	FALSE	6.11616	1.26187
ENSG00000224875.2	AC083949.1	antisense	-0.6835	0.0841353	0.263721	FALSE	Mono_vs_0h	edgeR	-0.201595	FALSE	FALSE	FALSE	FALSE	FALSE	FALSE	2.98315	0.803972
ENSG00000143924.18	EML4	protein_coding	-0.124544	0.478119	0.615059	FALSE	Mono_vs_0h	edgeR	6.29931	FALSE	FALSE	FALSE	FALSE	FALSE	FALSE	0.50315	1.24023
ENSG00000115944.14	COX7A2L	protein_coding	0.405522	0.00435071	0.0249283	FALSE	Mono_vs_0h	edgeR	6.16342	FALSE	FALSE	FALSE	FALSE	FALSE	FALSE	8.13132	1.26335
ENSG00000236913.1	AC025750.5	processed_pseudogene	0.33574	0.0431876	0.122128	FALSE	Mono_vs_0h	edgeR	3.28754	FALSE	FALSE	FALSE	FALSE	FALSE	FALSE	4.08804	1.26187
ENSG00000057935.13	MTA3	protein_coding	0.167706	0.222046	0.378146	FALSE	Mono_vs_0h	edgeR	4.40072	TRUE	FALSE	FALSE	TRUE	FALSE	FALSE	1.4911	1.24023
ENSG00000162882.14	HAAO	protein_coding	1.17578	0.00643219	0.0443618	TRUE	Mono_vs_0h	edgeR	-0.368038	FALSE	FALSE	FALSE	FALSE	FALSE	FALSE	7.42505	0.803972
ENSG00000232202.1	AC098824.6	processed_pseudogene	-0.283909	0.213346	0.403746	FALSE	Mono_vs_0h	edgeR	1.28736	FALSE	FALSE	FALSE	FALSE	FALSE	FALSE	1.54858	1.07849
ENSG00000152518.6	ZFP36L2	protein_coding	0.0225651	0.95516	1	FALSE	Mono_vs_0h	edgeR	6.54079	FALSE	FALSE	FALSE	TRUE	FALSE	FALSE	0.00316156	1.04815
ENSG00000279873.2	LINC01126	lincRNA	-1.36358	0.127405	0.51558	FALSE	Mono_vs_0h	edgeR	-2.15247	FALSE	FALSE	FALSE	FALSE	FALSE	FALSE	2.32384	0.437893
ENSG00000234936.1	AC010883.5	antisense	0.394744	0.309983	0.618949	FALSE	Mono_vs_0h	edgeR	-0.0232197	FALSE	FALSE	FALSE	FALSE	FALSE	FALSE	1.03075	0.795635
ENSG00000115970.18	THADA	protein_coding	-0.439222	0.00520672	0.0282126	FALSE	Mono_vs_0h	edgeR	5.25605	FALSE	FALSE	FALSE	FALSE	FALSE	FALSE	7.8062	1.26335
ENSG00000152527.13	PLEKHH2	protein_coding	-0.0419731	0.887059	0.892166	FALSE	Mono_vs_0h	edgeR	3.38806	FALSE	FALSE	FALSE	FALSE	FALSE	FALSE	0.0201715	1.212
ENSG00000223658.6	C1GALT1C1L	processed_pseudogene	0.0338029	0.934326	1	FALSE	Mono_vs_0h	edgeR	-0.926127	FALSE	FALSE	FALSE	FALSE	FALSE	FALSE	0.00679034	0.450593
ENSG00000229695.1	AC011242.5	processed_pseudogene	-0.798335	0.188329	0.411552	FALSE	Mono_vs_0h	edgeR	-0.0554357	FALSE	FALSE	FALSE	FALSE	FALSE	FALSE	1.73064	0.922516
ENSG00000138036.18	DYNC2LI1	protein_coding	0.0183153	0.901219	0.869142	FALSE	Mono_vs_0h	edgeR	3.70558	FALSE	FALSE	FALSE	FALSE	FALSE	FALSE	0.015406	1.28964
ENSG00000138095.18	LRPPRC	protein_coding	-0.170546	0.217941	0.369615	FALSE	Mono_vs_0h	edgeR	6.65144	FALSE	FALSE	FALSE	FALSE	FALSE	FALSE	1.51787	1.26187
ENSG00000276967.1	AC019129.2	miRNA	0.686155	0.108613	0.289932	FALSE	Mono_vs_0h	edgeR	-0.849159	FALSE	FALSE	FALSE	FALSE	FALSE	FALSE	2.57429	0.90053
ENSG00000219391.1	AC019129.1	processed_pseudogene	0.242294	0.178842	0.332731	FALSE	Mono_vs_0h	edgeR	3.53644	FALSE	FALSE	FALSE	FALSE	FALSE	FALSE	1.80722	1.212
ENSG00000224637.1	PDSS1P2	unprocessed_pseudogene	-1.15714	0.0763326	0.399917	FALSE	Mono_vs_0h	edgeR	-2.0115	FALSE	FALSE	FALSE	FALSE	FALSE	FALSE	3.14131	0.3916
ENSG00000138032.20	PPM1B	protein_coding	-0.0535698	0.792201	0.825364	FALSE	Mono_vs_0h	edgeR	4.6313	FALSE	FALSE	FALSE	FALSE	FALSE	FALSE	0.0694075	1.24023
ENSG00000226972.2	AC013717.3	processed_pseudogene	0.259346	0.104852	0.229037	FALSE	Mono_vs_0h	edgeR	5.85402	FALSE	FALSE	FALSE	FALSE	FALSE	FALSE	2.63015	1.24023
ENSG00000138079.13	SLC3A1	protein_coding	0.00844707	0.960394	0.910189	FALSE	Mono_vs_0h	edgeR	4.24025	FALSE	FALSE	FALSE	FALSE	FALSE	FALSE	0.002466	1.26187
ENSG00000138078.15	PREPL	protein_coding	-0.137522	0.406278	0.617091	FALSE	Mono_vs_0h	edgeR	6.09157	FALSE	FALSE	FALSE	FALSE	FALSE	FALSE	0.689665	1.04815
ENSG00000143919.14	CAMKMT	protein_coding	0.00466854	0.981462	1	FALSE	Mono_vs_0h	edgeR	1.62069	FALSE	FALSE	FALSE	FALSE	FALSE	FALSE	0.000539908	1.01967
ENSG00000231848.1	AC012354.8	processed_pseudogene	-0.022097	0.917938	0.939977	FALSE	Mono_vs_0h	edgeR	2.23225	FALSE	FALSE	FALSE	FALSE	FALSE	FALSE	0.0106155	1.14029
ENSG00000170577.7	SIX2	protein_coding	0.0797264	0.739461	0.78568	FALSE	Mono_vs_0h	edgeR	3.23054	FALSE	FALSE	FALSE	TRUE	FALSE	FALSE	0.110601	1.26187
ENSG00000205054.6	LINC01121	processed_transcript	0.6053	0.652814	1	FALSE	Mono_vs_0h	edgeR	-2.63154	FALSE	FALSE	FALSE	FALSE	FALSE	FALSE	0.202371	0.267482
ENSG00000068784.12	SRBD1	protein_coding	-0.216265	0.125	0.26099	FALSE	Mono_vs_0h	edgeR	3.74827	FALSE	FALSE	FALSE	FALSE	FALSE	FALSE	2.35352	1.212
ENSG00000171132.13	PRKCE	protein_coding	-0.0389171	0.874783	0.884424	FALSE	Mono_vs_0h	edgeR	2.89807	FALSE	FALSE	FALSE	FALSE	FALSE	FALSE	0.0248333	1.212
ENSG00000116016.13	EPAS1	protein_coding	0.545346	0.0182829	0.0643643	FALSE	Mono_vs_0h	edgeR	7.72568	FALSE	FALSE	FALSE	TRUE	FALSE	FALSE	5.56884	1.34365
ENSG00000250565.6	ATP6V1E2	protein_coding	0.0240505	0.909	0.983344	FALSE	Mono_vs_0h	edgeR	1.28829	FALSE	FALSE	FALSE	FALSE	FALSE	FALSE	0.0130644	1.05847
ENSG00000119729.10	RHOQ	protein_coding	0.217277	0.142227	0.265668	FALSE	Mono_vs_0h	edgeR	7.25744	FALSE	FALSE	FALSE	FALSE	FALSE	FALSE	2.15369	1.34365
ENSG00000250116.2	RP11-417F21.1	antisense	-0.200505	0.760609	0.954808	FALSE	Mono_vs_0h	edgeR	0.0320198	FALSE	FALSE	FALSE	FALSE	FALSE	FALSE	0.0928305	0.922516
ENSG00000151665.12	PIGF	protein_coding	-0.0668024	0.6369	0.719986	FALSE	Mono_vs_0h	edgeR	5.93993	FALSE	FALSE	FALSE	FALSE	FALSE	FALSE	0.222819	1.26187
ENSG00000119878.5	CRIPT	protein_coding	0.0976741	0.551955	0.678619	FALSE	Mono_vs_0h	edgeR	3.81804	FALSE	FALSE	FALSE	FALSE	FALSE	FALSE	0.353826	1.212
ENSG00000279254.1	RP11-536C12.1	TEC	1.39143	0.00672994	0.0544298	FALSE	Mono_vs_0h	edgeR	-0.903954	FALSE	FALSE	FALSE	FALSE	FALSE	FALSE	7.34367	0.63105
ENSG00000171150.7	SOCS5	protein_coding	0.274688	0.243394	0.397117	FALSE	Mono_vs_0h	edgeR	6.51433	FALSE	FALSE	FALSE	FALSE	FALSE	FALSE	1.36083	1.26187
ENSG00000260977.1	RP11-333I13.1	lincRNA	0.38705	0.266765	0.51387	FALSE	Mono_vs_0h	edgeR	0.306851	FALSE	FALSE	FALSE	FALSE	FALSE	FALSE	1.23331	0.922516
ENSG00000222005.8	LINC01118	lincRNA	0.00431964	0.994616	1	FALSE	Mono_vs_0h	edgeR	-1.45175	FALSE	FALSE	FALSE	FALSE	FALSE	FALSE	4.5537e-05	0.450593
ENSG00000239332.5	LINC01119	lincRNA	-0.388526	0.156601	0.299218	FALSE	Mono_vs_0h	edgeR	3.50888	FALSE	FALSE	FALSE	FALSE	FALSE	FALSE	2.00675	1.24023
ENSG00000226548.1	AC016722.3	lincRNA	0.309971	0.702479	1	FALSE	Mono_vs_0h	edgeR	-2.32662	FALSE	FALSE	FALSE	FALSE	FALSE	FALSE	0.145906	0.437893
ENSG00000228925.1	AC016722.4	antisense	-1.22644	1.84904e-15	3.23742e-12	TRUE	Mono_vs_0h	edgeR	4.82535	FALSE	FALSE	FALSE	FALSE	FALSE	FALSE	63.2196	1.08457
ENSG00000180398.11	MCFD2	protein_coding	-1.16737	4.64947e-14	4.63521e-11	TRUE	Mono_vs_0h	edgeR	8.67677	FALSE	FALSE	FALSE	FALSE	FALSE	FALSE	56.8727	1.36055
ENSG00000068724.15	TTC7A	protein_coding	-0.108603	0.506369	0.635868	FALSE	Mono_vs_0h	edgeR	4.50453	FALSE	FALSE	FALSE	FALSE	FALSE	FALSE	0.441562	1.24023
ENSG00000272814.1	RP11-15I20.1	antisense	-1.93255	0.000470575	0.0069438	TRUE	Mono_vs_0h	edgeR	-0.835507	FALSE	FALSE	FALSE	FALSE	FALSE	FALSE	12.2288	0.803972
ENSG00000239605.8	C2orf61	protein_coding	-0.973497	0.311661	0.729976	FALSE	Mono_vs_0h	edgeR	-2.21126	FALSE	FALSE	FALSE	FALSE	FALSE	FALSE	1.02362	0.602661
ENSG00000273269.1	RP11-761B3.1	protein_coding	-0.101191	0.522927	0.641276	FALSE	Mono_vs_0h	edgeR	4.70754	FALSE	FALSE	FALSE	FALSE	FALSE	FALSE	0.408117	1.26187
ENSG00000143933.16	CALM2	protein_coding	-0.126543	0.461736	0.573254	FALSE	Mono_vs_0h	edgeR	8.86042	FALSE	FALSE	FALSE	FALSE	FALSE	FALSE	0.541683	1.34365
ENSG00000236824.1	BCYRN1	lincRNA	-0.640249	0.0174407	0.07246	FALSE	Mono_vs_0h	edgeR	2.50091	FALSE	FALSE	FALSE	FALSE	FALSE	FALSE	5.65147	1.07849
ENSG00000095002.12	MSH2	protein_coding	-0.333485	0.0466945	0.146455	FALSE	Mono_vs_0h	edgeR	4.1581	FALSE	FALSE	FALSE	FALSE	FALSE	FALSE	3.95636	1.05282
ENSG00000230979.3	AC079250.1	processed_pseudogene	0.373757	0.109693	0.223593	FALSE	Mono_vs_0h	edgeR	6.79945	FALSE	FALSE	FALSE	FALSE	FALSE	FALSE	2.55864	1.34365
ENSG00000116062.14	MSH6	protein_coding	-0.142404	0.33341	0.485119	FALSE	Mono_vs_0h	edgeR	6.27498	FALSE	FALSE	FALSE	FALSE	FALSE	FALSE	0.935607	1.26187
ENSG00000224058.2	AC006509.7	processed_pseudogene	0.779866	0.00228255	0.0173931	FALSE	Mono_vs_0h	edgeR	0.450183	FALSE	FALSE	FALSE	FALSE	FALSE	FALSE	9.3072	1.07849
ENSG00000138081.19	FBXO11	protein_coding	-0.0912599	0.596242	0.728761	FALSE	Mono_vs_0h	edgeR	5.87024	FALSE	FALSE	FALSE	FALSE	FALSE	FALSE	0.280701	1.15631
ENSG00000235369.1	RPL36AP15	processed_pseudogene	0.328986	0.424619	0.850849	FALSE	Mono_vs_0h	edgeR	-0.910508	FALSE	FALSE	FALSE	FALSE	FALSE	FALSE	0.637497	0.63105
ENSG00000236549.1	AC079807.3	processed_pseudogene	0.292871	0.124875	0.253647	FALSE	Mono_vs_0h	edgeR	3.29774	FALSE	FALSE	FALSE	FALSE	FALSE	FALSE	2.35508	1.26187
ENSG00000233230.1	AC079807.2	antisense	-0.168663	0.783886	1	FALSE	Mono_vs_0h	edgeR	-1.12299	FALSE	FALSE	FALSE	FALSE	FALSE	FALSE	0.0752175	0.640049
ENSG00000170802.15	FOXN2	protein_coding	-0.569994	0.00081583	0.00739422	FALSE	Mono_vs_0h	edgeR	4.27234	FALSE	FALSE	FALSE	TRUE	FALSE	FALSE	11.2049	1.28275
ENSG00000162869.15	PPP1R21	protein_coding	-0.0916297	0.565212	0.746307	FALSE	Mono_vs_0h	edgeR	3.86973	FALSE	FALSE	FALSE	FALSE	FALSE	FALSE	0.33076	1.05282
ENSG00000243244.5	STON1	protein_coding	0.517647	0.0433473	0.123793	FALSE	Mono_vs_0h	edgeR	4.94075	FALSE	FALSE	FALSE	FALSE	FALSE	FALSE	4.08181	1.24023
ENSG00000068781.20	STON1-GTF2A1L	protein_coding	0.359031	0.276089	0.429502	FALSE	Mono_vs_0h	edgeR	3.93023	FALSE	FALSE	FALSE	FALSE	FALSE	FALSE	1.18624	1.26187
ENSG00000242441.7	GTF2A1L	protein_coding	1.56996	0.00185684	0.0166167	TRUE	Mono_vs_0h	edgeR	0.195907	FALSE	FALSE	FALSE	FALSE	FALSE	FALSE	9.68593	0.937817
ENSG00000279956.1	RP11-310N16.1	protein_coding	0.414226	0.0364934	0.108661	FALSE	Mono_vs_0h	edgeR	3.81501	FALSE	FALSE	FALSE	FALSE	FALSE	FALSE	4.3739	1.26187
ENSG00000239995.2	TPT1P11	transcribed_processed_pseudogene	0.403062	0.0451918	0.124411	FALSE	Mono_vs_0h	edgeR	3.77379	FALSE	FALSE	FALSE	FALSE	FALSE	FALSE	4.01147	1.28275
ENSG00000214602.3	CTBP2P5	processed_pseudogene	-0.0161446	0.979705	1	FALSE	Mono_vs_0h	edgeR	-1.26296	FALSE	FALSE	FALSE	FALSE	FALSE	FALSE	0.000647154	0.450593
ENSG00000234253.1	RPL7P13	processed_pseudogene	0.444391	0.00368784	0.0246887	FALSE	Mono_vs_0h	edgeR	5.61467	FALSE	FALSE	FALSE	FALSE	FALSE	FALSE	8.43146	1.08457
ENSG00000230327.1	AC009234.1	processed_pseudogene	-0.415602	0.34505	0.771006	FALSE	Mono_vs_0h	edgeR	-1.21101	FALSE	FALSE	FALSE	FALSE	FALSE	FALSE	0.891579	0.607342
ENSG00000238165.1	AC007560.1	processed_pseudogene	0.0808399	0.681416	0.820279	FALSE	Mono_vs_0h	edgeR	2.49461	FALSE	FALSE	FALSE	FALSE	FALSE	FALSE	0.168536	1.07849
ENSG00000231918.1	AC007682.1	lincRNA	-1.63417	0.0938168	0.344506	FALSE	Mono_vs_0h	edgeR	-2.55385	FALSE	FALSE	FALSE	FALSE	FALSE	FALSE	2.80763	0.602661
ENSG00000225842.1	AC139712.1	processed_pseudogene	0.644276	0.305958	0.734716	FALSE	Mono_vs_0h	edgeR	-2.05436	FALSE	FALSE	FALSE	FALSE	FALSE	FALSE	1.04804	0.585209
ENSG00000204993.3	AC139712.2	processed_pseudogene	-0.82089	0.122568	0.399021	FALSE	Mono_vs_0h	edgeR	-1.6242	FALSE	FALSE	FALSE	FALSE	FALSE	FALSE	2.38419	0.63105
ENSG00000115239.21	GPR75-ASB3	protein_coding	-0.0328054	0.827554	0.926534	FALSE	Mono_vs_0h	edgeR	3.86587	FALSE	FALSE	FALSE	FALSE	FALSE	FALSE	0.0474543	1.05282
ENSG00000270898.5	GPR75-ASB3	protein_coding	-0.0851856	0.560606	0.68434	FALSE	Mono_vs_0h	edgeR	3.74034	FALSE	FALSE	FALSE	FALSE	FALSE	FALSE	0.338656	1.212
ENSG00000143942.4	CHAC2	protein_coding	-1.10934	0.000588622	0.00659853	TRUE	Mono_vs_0h	edgeR	0.456391	FALSE	FALSE	FALSE	FALSE	FALSE	FALSE	11.8116	1.07849
ENSG00000068912.13	ERLEC1	protein_coding	-0.251015	0.069488	0.180716	FALSE	Mono_vs_0h	edgeR	6.56992	FALSE	FALSE	FALSE	FALSE	FALSE	FALSE	3.29507	1.15631
ENSG00000265452.1	MIR3682	miRNA	0.329383	0.647588	1	FALSE	Mono_vs_0h	edgeR	-2.22062	FALSE	FALSE	FALSE	FALSE	FALSE	FALSE	0.208955	0.602661
ENSG00000119737.5	GPR75	protein_coding	-0.747841	0.0790591	0.207785	FALSE	Mono_vs_0h	edgeR	0.490792	FALSE	FALSE	FALSE	FALSE	FALSE	FALSE	3.08414	1.07849
ENSG00000068878.14	PSME4	protein_coding	-0.886124	6.35363e-06	0.000188462	FALSE	Mono_vs_0h	edgeR	6.59125	FALSE	FALSE	FALSE	FALSE	FALSE	FALSE	20.3786	1.26187
ENSG00000170634.12	ACYP2	protein_coding	0.0444583	0.838366	0.920672	FALSE	Mono_vs_0h	edgeR	1.99212	FALSE	FALSE	FALSE	FALSE	FALSE	FALSE	0.0416092	1.07849
ENSG00000235937.1	AC008280.1	processed_pseudogene	0.430282	0.0897281	0.219792	FALSE	Mono_vs_0h	edgeR	1.12707	FALSE	FALSE	FALSE	FALSE	FALSE	FALSE	2.87924	1.12612
ENSG00000233266.1	HMGB1P31	processed_pseudogene	-0.44466	0.020394	0.0775635	FALSE	Mono_vs_0h	edgeR	2.0301	FALSE	FALSE	FALSE	FALSE	FALSE	FALSE	5.37785	1.14029
ENSG00000272156.1	RP11-477N3.1	lincRNA	1.87328	0.0138597	0.115569	FALSE	Mono_vs_0h	edgeR	-2.1931	FALSE	FALSE	FALSE	FALSE	FALSE	FALSE	6.05593	0.437893
ENSG00000115306.15	SPTBN1	protein_coding	-1.32171	3.66102e-07	1.88021e-05	TRUE	Mono_vs_0h	edgeR	7.92073	FALSE	FALSE	FALSE	FALSE	FALSE	FALSE	25.8652	1.36055
ENSG00000237887.1	RPL23AP32	processed_pseudogene	0.307313	0.0538061	0.14651	FALSE	Mono_vs_0h	edgeR	3.40732	FALSE	FALSE	FALSE	FALSE	FALSE	FALSE	3.7187	1.212
ENSG00000238018.2	AC093110.3	antisense	-0.812451	1.43853e-05	0.000354924	FALSE	Mono_vs_0h	edgeR	3.21655	FALSE	FALSE	FALSE	FALSE	FALSE	FALSE	18.8173	1.28275
ENSG00000214595.11	EML6	protein_coding	-1.87948	0.000165658	0.0030218	TRUE	Mono_vs_0h	edgeR	-0.00902894	FALSE	FALSE	FALSE	FALSE	FALSE	FALSE	14.1853	0.90053
ENSG00000115310.17	RTN4	protein_coding	-0.688969	8.46528e-05	0.00135335	FALSE	Mono_vs_0h	edgeR	8.8515	FALSE	FALSE	FALSE	FALSE	FALSE	FALSE	15.4514	1.34365
ENSG00000162994.15	CLHC1	protein_coding	0.286944	0.229076	0.410748	FALSE	Mono_vs_0h	edgeR	1.93013	FALSE	FALSE	FALSE	FALSE	FALSE	FALSE	1.44659	1.12612
ENSG00000203327.2	AC012358.7	antisense	0.354844	0.591348	1	FALSE	Mono_vs_0h	edgeR	-1.84946	FALSE	FALSE	FALSE	FALSE	FALSE	FALSE	0.288244	0.639549
ENSG00000227799.1	AC012358.4	processed_pseudogene	0.555312	0.343626	0.911348	FALSE	Mono_vs_0h	edgeR	-1.16709	FALSE	FALSE	FALSE	FALSE	FALSE	FALSE	0.896856	0.450593
ENSG00000143947.12	RPS27A	protein_coding	0.339925	0.0374571	0.106069	FALSE	Mono_vs_0h	edgeR	8.54398	FALSE	FALSE	FALSE	FALSE	FALSE	FALSE	4.32951	1.33969
ENSG00000085760.14	MTIF2	protein_coding	-0.265951	0.0462524	0.142503	FALSE	Mono_vs_0h	edgeR	4.51544	FALSE	FALSE	FALSE	FALSE	FALSE	FALSE	3.97238	1.08457
ENSG00000162997.15	PRORSD1P	unitary_pseudogene	-0.128091	0.710068	0.928276	FALSE	Mono_vs_0h	edgeR	-0.628414	FALSE	FALSE	FALSE	FALSE	FALSE	FALSE	0.138209	0.90053
ENSG00000240401.8	AC012358.8	antisense	-1.09143	0.000151693	0.00249152	TRUE	Mono_vs_0h	edgeR	2.07589	FALSE	FALSE	FALSE	FALSE	FALSE	FALSE	14.3511	1.07849
ENSG00000115355.15	CCDC88A	protein_coding	-0.694996	0.000826169	0.00754716	FALSE	Mono_vs_0h	edgeR	6.1713	FALSE	FALSE	FALSE	FALSE	FALSE	FALSE	11.1815	1.26187
ENSG00000233594.2	BTF3P5	processed_pseudogene	0.386936	0.00349687	0.0218744	FALSE	Mono_vs_0h	edgeR	4.93758	FALSE	FALSE	FALSE	FALSE	FALSE	FALSE	8.52819	1.212
ENSG00000163001.11	CFAP36	protein_coding	-0.0732449	0.612767	0.768166	FALSE	Mono_vs_0h	edgeR	4.94508	FALSE	FALSE	FALSE	FALSE	FALSE	FALSE	0.256166	1.08457
ENSG00000275052.4	SMEK2	protein_coding	0.0621503	0.683461	0.835407	FALSE	Mono_vs_0h	edgeR	5.90282	FALSE	FALSE	FALSE	FALSE	FALSE	FALSE	0.166256	1.04815
ENSG00000272606.1	RP11-554J4.1	antisense	0.24142	0.693908	1	FALSE	Mono_vs_0h	edgeR	-1.33572	FALSE	FALSE	FALSE	FALSE	FALSE	FALSE	0.154888	0.450593
ENSG00000138035.14	PNPT1	protein_coding	-0.374995	0.0328508	0.100944	FALSE	Mono_vs_0h	edgeR	4.27165	FALSE	FALSE	FALSE	FALSE	FALSE	FALSE	4.55354	1.26187
ENSG00000115380.18	EFEMP1	protein_coding	0.868269	0.0475715	0.12994	FALSE	Mono_vs_0h	edgeR	8.59981	FALSE	TRUE	FALSE	FALSE	FALSE	FALSE	3.92506	1.26971
ENSG00000271894.1	RP11-482H16.1	processed_transcript	-0.46639	0.159696	0.321239	FALSE	Mono_vs_0h	edgeR	1.83663	FALSE	FALSE	FALSE	FALSE	FALSE	FALSE	1.97711	1.14029
ENSG00000233251.7	AC007743.1	antisense	-1.41278	0.00895514	0.0564527	FALSE	Mono_vs_0h	edgeR	-0.428006	FALSE	FALSE	FALSE	FALSE	FALSE	FALSE	6.83175	0.795635
ENSG00000055813.5	CCDC85A	protein_coding	-0.598077	0.0400152	0.129151	FALSE	Mono_vs_0h	edgeR	2.22137	FALSE	FALSE	FALSE	FALSE	FALSE	FALSE	4.21724	1.07849
ENSG00000271115.1	RP11-443I9.1	processed_pseudogene	-0.216551	0.607301	1	FALSE	Mono_vs_0h	edgeR	-1.53713	FALSE	FALSE	FALSE	FALSE	FALSE	FALSE	0.264125	0.450593
ENSG00000028116.16	VRK2	protein_coding	-0.44403	0.0115391	0.0492725	FALSE	Mono_vs_0h	edgeR	4.25503	FALSE	FALSE	FALSE	FALSE	FALSE	FALSE	6.38034	1.24023
ENSG00000115392.11	FANCL	protein_coding	-0.15101	0.429478	0.575674	FALSE	Mono_vs_0h	edgeR	3.61729	FALSE	FALSE	FALSE	FALSE	FALSE	FALSE	0.624235	1.24023
ENSG00000233426.3	EIF3FP3	processed_pseudogene	0.367608	0.00619768	0.0352544	FALSE	Mono_vs_0h	edgeR	5.81949	FALSE	FALSE	FALSE	FALSE	FALSE	FALSE	7.49191	1.08457
ENSG00000233723.7	LINC01122	lincRNA	-0.328686	0.0879763	0.223482	FALSE	Mono_vs_0h	edgeR	1.74757	FALSE	FALSE	FALSE	FALSE	FALSE	FALSE	2.91102	1.07849
ENSG00000231043.3	AC007238.1	processed_pseudogene	-0.27386	0.0262137	0.08496	FALSE	Mono_vs_0h	edgeR	4.57693	FALSE	FALSE	FALSE	FALSE	FALSE	FALSE	4.94187	1.28275
ENSG00000119866.20	BCL11A	protein_coding	0.62604	0.247471	0.537691	FALSE	Mono_vs_0h	edgeR	-0.744763	FALSE	FALSE	FALSE	FALSE	FALSE	FALSE	1.33752	0.795635
ENSG00000271134.1	RP11-416L21.2	processed_pseudogene	0.566512	0.0527073	0.156493	FALSE	Mono_vs_0h	edgeR	1.50355	FALSE	FALSE	FALSE	FALSE	FALSE	FALSE	3.75318	1.07849
ENSG00000213495.3	RP11-416L21.1	processed_pseudogene	0.528103	0.00171941	0.013184	FALSE	Mono_vs_0h	edgeR	4.11265	FALSE	FALSE	FALSE	FALSE	FALSE	FALSE	9.82729	1.212
ENSG00000271707.1	ATP1B3P1	processed_pseudogene	-0.645941	0.00039424	0.00442523	FALSE	Mono_vs_0h	edgeR	3.73542	FALSE	FALSE	FALSE	FALSE	FALSE	FALSE	12.5593	1.26187
ENSG00000115421.12	PAPOLG	protein_coding	-0.0770603	0.686235	0.835183	FALSE	Mono_vs_0h	edgeR	3.86154	FALSE	FALSE	FALSE	FALSE	FALSE	FALSE	0.163192	1.05282
ENSG00000237024.1	RPL21P33	processed_pseudogene	0.403326	0.0472942	0.143612	FALSE	Mono_vs_0h	edgeR	2.09657	FALSE	FALSE	FALSE	FALSE	FALSE	FALSE	3.93489	1.09827
ENSG00000162924.13	REL	protein_coding	-0.19133	0.564755	0.678619	FALSE	Mono_vs_0h	edgeR	4.07341	FALSE	FALSE	FALSE	TRUE	FALSE	FALSE	0.331538	1.24023
ENSG00000267520.2	RP11-373L24.1	3prime_overlapping_ncrna	0.113131	0.735861	0.791525	FALSE	Mono_vs_0h	edgeR	3.035	FALSE	FALSE	FALSE	FALSE	FALSE	FALSE	0.113798	1.24023
ENSG00000237522.1	NONOP2	processed_pseudogene	0.108714	0.856601	1	FALSE	Mono_vs_0h	edgeR	-0.61462	FALSE	FALSE	FALSE	FALSE	FALSE	FALSE	0.0326534	0.922516
ENSG00000232713.2	AC010733.5	processed_pseudogene	0.328464	0.0338846	0.114664	FALSE	Mono_vs_0h	edgeR	5.7264	FALSE	FALSE	FALSE	FALSE	FALSE	FALSE	4.50052	1.08457
ENSG00000162927.13	PUS10	protein_coding	0.44698	0.0619993	0.173425	FALSE	Mono_vs_0h	edgeR	2.77833	FALSE	FALSE	FALSE	FALSE	FALSE	FALSE	3.48308	1.09565
ENSG00000162928.8	PEX13	protein_coding	0.115454	0.482149	0.611131	FALSE	Mono_vs_0h	edgeR	4.76064	FALSE	FALSE	FALSE	FALSE	FALSE	FALSE	0.493999	1.26187
ENSG00000162929.13	KIAA1841	protein_coding	-0.098763	0.601042	0.689985	FALSE	Mono_vs_0h	edgeR	3.40476	FALSE	FALSE	FALSE	FALSE	FALSE	FALSE	0.273427	1.28275
ENSG00000274769.1	RP11-493E12.3	processed_transcript	0.158444	0.416122	0.552321	FALSE	Mono_vs_0h	edgeR	3.12349	FALSE	FALSE	FALSE	FALSE	FALSE	FALSE	0.661241	1.28275
ENSG00000212978.6	AC016747.3	processed_transcript	-0.0883028	0.602763	0.691032	FALSE	Mono_vs_0h	edgeR	2.82138	FALSE	FALSE	FALSE	FALSE	FALSE	FALSE	0.270849	1.28275
ENSG00000237651.6	C2orf74	protein_coding	0.135035	0.487592	0.539254	FALSE	Mono_vs_0h	edgeR	3.03737	FALSE	FALSE	FALSE	FALSE	FALSE	FALSE	0.481836	1.56092
ENSG00000271889.1	RP11-493E12.1	lincRNA	0.79093	0.414878	1	FALSE	Mono_vs_0h	edgeR	-2.32444	FALSE	FALSE	FALSE	FALSE	FALSE	FALSE	0.66478	0.437893
ENSG00000173209.22	AHSA2	protein_coding	0.417775	0.00898377	0.0466044	FALSE	Mono_vs_0h	edgeR	6.25149	FALSE	FALSE	FALSE	FALSE	FALSE	FALSE	6.82605	1.04815
ENSG00000280672.1	AC016747.1	miRNA	0.970582	0.165641	0.49732	FALSE	Mono_vs_0h	edgeR	-1.62877	FALSE	FALSE	FALSE	FALSE	FALSE	FALSE	1.92196	0.602661
ENSG00000115464.14	USP34	protein_coding	-0.424599	0.0690249	0.168956	FALSE	Mono_vs_0h	edgeR	7.35934	FALSE	FALSE	FALSE	FALSE	FALSE	FALSE	3.30606	1.26748
ENSG00000273302.1	RP11-493E12.2	sense_intronic	-1.36698	0.20864	0.575597	FALSE	Mono_vs_0h	edgeR	-1.77798	FALSE	FALSE	FALSE	FALSE	FALSE	FALSE	1.58084	0.602661
ENSG00000234624.2	AC016894.1	processed_pseudogene	0.553777	0.00435098	0.0249464	FALSE	Mono_vs_0h	edgeR	4.39142	FALSE	FALSE	FALSE	FALSE	FALSE	FALSE	8.13121	1.26187
ENSG00000206937.1	SNORA70B	snoRNA	0.999478	0.257769	1	FALSE	Mono_vs_0h	edgeR	-2.31517	FALSE	FALSE	FALSE	FALSE	FALSE	FALSE	1.2807	0.267482
ENSG00000270820.5	RP11-355B11.2	antisense	-0.197034	0.230197	0.393308	FALSE	Mono_vs_0h	edgeR	3.50912	FALSE	FALSE	FALSE	FALSE	FALSE	FALSE	1.43964	1.212
ENSG00000082898.16	XPO1	protein_coding	-0.260214	0.0642232	0.159977	FALSE	Mono_vs_0h	edgeR	7.37394	FALSE	FALSE	FALSE	FALSE	FALSE	FALSE	3.42482	1.26971
ENSG00000213486.3	AC108039.1	processed_pseudogene	0.865942	0.253863	1	FALSE	Mono_vs_0h	edgeR	-2.34551	FALSE	FALSE	FALSE	FALSE	FALSE	FALSE	1.30192	0.267482
ENSG00000227361.1	RPS24P7	processed_pseudogene	0.273922	0.0694765	0.175138	FALSE	Mono_vs_0h	edgeR	5.0826	FALSE	FALSE	FALSE	FALSE	FALSE	FALSE	3.29535	1.212
ENSG00000229831.2	AC108039.3	processed_pseudogene	-0.0600988	0.796764	0.881435	FALSE	Mono_vs_0h	edgeR	0.822773	FALSE	FALSE	FALSE	FALSE	FALSE	FALSE	0.0663253	1.11111
ENSG00000170264.12	FAM161A	protein_coding	0.347339	0.141268	0.303146	FALSE	Mono_vs_0h	edgeR	1.88174	FALSE	FALSE	FALSE	FALSE	FALSE	FALSE	2.16409	1.09827
ENSG00000115484.14	CCT4	protein_coding	-0.125924	0.382278	0.527049	FALSE	Mono_vs_0h	edgeR	6.90379	FALSE	FALSE	FALSE	FALSE	FALSE	FALSE	0.763362	1.26748
ENSG00000236498.1	AC107081.5	antisense	0.21671	0.30742	0.464807	FALSE	Mono_vs_0h	edgeR	3.6272	FALSE	FALSE	FALSE	FALSE	FALSE	FALSE	1.04173	1.24023
ENSG00000173163.10	COMMD1	protein_coding	0.134494	0.36042	0.50785	FALSE	Mono_vs_0h	edgeR	7.96832	FALSE	FALSE	FALSE	FALSE	FALSE	FALSE	0.836428	1.26971
ENSG00000229839.6	AC018462.2	antisense	0.0784186	0.561812	0.668892	FALSE	Mono_vs_0h	edgeR	6.59016	FALSE	FALSE	FALSE	FALSE	FALSE	FALSE	0.336577	1.26335
ENSG00000242735.1	AC018462.3	processed_pseudogene	0.118525	0.410121	0.526918	FALSE	Mono_vs_0h	edgeR	7.65573	FALSE	FALSE	FALSE	FALSE	FALSE	FALSE	0.678451	1.36055
ENSG00000170340.10	B3GNT2	protein_coding	-0.564994	0.0495984	0.153115	FALSE	Mono_vs_0h	edgeR	5.74218	FALSE	FALSE	FALSE	FALSE	FALSE	FALSE	3.85498	1.04815
ENSG00000186889.9	TMEM17	protein_coding	-0.393172	0.10421	0.24305	FALSE	Mono_vs_0h	edgeR	1.10763	FALSE	FALSE	FALSE	FALSE	FALSE	FALSE	2.6399	1.12612
ENSG00000229503.1	AC092155.1	processed_pseudogene	0.462689	0.00334056	0.0211595	FALSE	Mono_vs_0h	edgeR	4.95555	FALSE	FALSE	FALSE	FALSE	FALSE	FALSE	8.61145	1.212
ENSG00000230595.1	RSL24D1P2	processed_pseudogene	0.252465	0.304599	0.492155	FALSE	Mono_vs_0h	edgeR	1.29285	FALSE	FALSE	FALSE	FALSE	FALSE	FALSE	1.05395	1.12612
ENSG00000115504.14	EHBP1	protein_coding	-0.175516	0.277224	0.435463	FALSE	Mono_vs_0h	edgeR	6.18863	FALSE	FALSE	FALSE	FALSE	FALSE	FALSE	1.18065	1.24023
ENSG00000226605.1	AC007098.1	antisense	-0.583641	0.0728286	0.196214	FALSE	Mono_vs_0h	edgeR	1.52903	FALSE	FALSE	FALSE	FALSE	FALSE	FALSE	3.21809	1.07849
ENSG00000237162.1	RP11-443F16.1	processed_pseudogene	0.806285	0.00266933	0.0188597	FALSE	Mono_vs_0h	edgeR	1.12666	FALSE	FALSE	FALSE	FALSE	FALSE	FALSE	9.02074	1.12612
ENSG00000231609.5	AC009501.4	antisense	0.270047	0.144116	0.31135	FALSE	Mono_vs_0h	edgeR	2.47005	FALSE	FALSE	FALSE	FALSE	FALSE	FALSE	2.13345	1.07849
ENSG00000115507.9	OTX1	protein_coding	-0.831529	0.433231	0.882705	FALSE	Mono_vs_0h	edgeR	-2.43022	FALSE	FALSE	FALSE	TRUE	FALSE	FALSE	0.614146	0.602661
ENSG00000143951.15	WDPCP	protein_coding	-0.281265	0.294678	0.495251	FALSE	Mono_vs_0h	edgeR	2.1721	FALSE	FALSE	FALSE	FALSE	FALSE	FALSE	1.09812	1.07849
ENSG00000014641.17	MDH1	protein_coding	-0.0313919	0.828425	0.846889	FALSE	Mono_vs_0h	edgeR	6.66843	FALSE	FALSE	FALSE	FALSE	FALSE	FALSE	0.0469683	1.24023
ENSG00000228305.2	AC016734.2	processed_pseudogene	-0.411391	0.0133408	0.0533992	FALSE	Mono_vs_0h	edgeR	4.45346	FALSE	FALSE	FALSE	FALSE	FALSE	FALSE	6.12335	1.28275
ENSG00000229920.2	RPS4XP5	transcribed_processed_pseudogene	0.315072	0.139234	0.29567	FALSE	Mono_vs_0h	edgeR	1.86887	FALSE	FALSE	FALSE	FALSE	FALSE	FALSE	2.18641	1.1228
ENSG00000234488.1	AC096664.1	processed_pseudogene	0.344273	0.0346501	0.107816	FALSE	Mono_vs_0h	edgeR	4.26114	FALSE	FALSE	FALSE	FALSE	FALSE	FALSE	4.46234	1.212
ENSG00000228872.2	AC096664.2	processed_pseudogene	-0.782358	0.100895	0.27139	FALSE	Mono_vs_0h	edgeR	-0.524436	FALSE	FALSE	FALSE	FALSE	FALSE	FALSE	2.69133	0.922516
ENSG00000229221.1	HNRNPA1P66	processed_pseudogene	-0.118343	0.608144	0.761381	FALSE	Mono_vs_0h	edgeR	2.52907	FALSE	FALSE	FALSE	FALSE	FALSE	FALSE	0.262886	1.09565
ENSG00000169764.14	UGP2	protein_coding	-0.0458371	0.794812	0.791525	FALSE	Mono_vs_0h	edgeR	7.61234	FALSE	FALSE	FALSE	FALSE	FALSE	FALSE	0.067635	1.33969
ENSG00000251775.1	ACA59	snoRNA	-0.691483	0.565801	1	FALSE	Mono_vs_0h	edgeR	-1.75501	FALSE	FALSE	FALSE	FALSE	FALSE	FALSE	0.329759	0.602661
ENSG00000143952.19	VPS54	protein_coding	-0.0738616	0.598263	0.71066	FALSE	Mono_vs_0h	edgeR	4.68945	FALSE	FALSE	FALSE	FALSE	FALSE	FALSE	0.277623	1.212
ENSG00000197329.11	PELI1	protein_coding	-0.234246	0.42493	0.572175	FALSE	Mono_vs_0h	edgeR	3.55719	FALSE	FALSE	FALSE	FALSE	FALSE	FALSE	0.63664	1.24023
ENSG00000236148.5	RPL23AP37	processed_pseudogene	0.385703	0.0105946	0.0487362	FALSE	Mono_vs_0h	edgeR	5.9204	FALSE	FALSE	FALSE	FALSE	FALSE	FALSE	6.53209	1.15631
ENSG00000119862.12	LGALSL	protein_coding	0.322896	0.296157	0.483694	FALSE	Mono_vs_0h	edgeR	1.23811	FALSE	FALSE	FALSE	FALSE	FALSE	FALSE	1.09142	1.12612
ENSG00000260101.1	RP11-568N6.1	lincRNA	-2.25034	0.00749688	0.060528	FALSE	Mono_vs_0h	edgeR	-2.19358	FALSE	FALSE	FALSE	FALSE	FALSE	FALSE	7.14988	0.602661
ENSG00000119844.14	AFTPH	protein_coding	-0.213548	0.155797	0.303052	FALSE	Mono_vs_0h	edgeR	4.48467	FALSE	FALSE	FALSE	FALSE	FALSE	FALSE	2.01455	1.212
ENSG00000279644.1	AC008074.1	protein_coding	-0.410244	0.0148527	0.0599043	FALSE	Mono_vs_0h	edgeR	3.35284	FALSE	FALSE	FALSE	FALSE	FALSE	FALSE	5.93385	1.212
ENSG00000179833.4	SERTAD2	protein_coding	-0.679464	0.000356484	0.00417717	FALSE	Mono_vs_0h	edgeR	6.43437	FALSE	FALSE	FALSE	FALSE	FALSE	FALSE	12.7475	1.24023
ENSG00000227791.3	AC007365.4	processed_pseudogene	0.318215	0.0899511	0.20131	FALSE	Mono_vs_0h	edgeR	3.92348	FALSE	FALSE	FALSE	FALSE	FALSE	FALSE	2.87525	1.28275
ENSG00000227394.1	AC007386.3	processed_pseudogene	0.353047	0.250518	0.501231	FALSE	Mono_vs_0h	edgeR	0.0625496	FALSE	FALSE	FALSE	FALSE	FALSE	FALSE	1.32041	0.90053
ENSG00000115902.10	SLC1A4	protein_coding	0.0990033	0.699254	0.75082	FALSE	Mono_vs_0h	edgeR	3.34963	FALSE	FALSE	FALSE	FALSE	FALSE	FALSE	0.14925	1.28964
ENSG00000011523.13	CEP68	protein_coding	0.44976	0.0458759	0.125749	FALSE	Mono_vs_0h	edgeR	3.62517	FALSE	FALSE	FALSE	FALSE	FALSE	FALSE	3.98615	1.28275
ENSG00000138069.16	RAB1A	protein_coding	0.0856628	0.55864	0.664523	FALSE	Mono_vs_0h	edgeR	7.62035	FALSE	FALSE	FALSE	FALSE	FALSE	FALSE	0.342065	1.26971
ENSG00000172974.11	AC007318.5	processed_pseudogene	-0.193928	0.144027	0.282715	FALSE	Mono_vs_0h	edgeR	6.28762	FALSE	FALSE	FALSE	FALSE	FALSE	FALSE	2.13439	1.24023
ENSG00000138071.13	ACTR2	protein_coding	-0.411954	0.00597657	0.031007	FALSE	Mono_vs_0h	edgeR	8.72657	FALSE	FALSE	FALSE	FALSE	FALSE	FALSE	7.55735	1.26971
ENSG00000198369.9	SPRED2	protein_coding	-0.524321	0.0216806	0.0755048	FALSE	Mono_vs_0h	edgeR	5.02036	FALSE	FALSE	FALSE	FALSE	FALSE	FALSE	5.27124	1.26335
ENSG00000204929.11	AC074391.1	lincRNA	-0.226609	0.564184	1	FALSE	Mono_vs_0h	edgeR	-1.2411	FALSE	FALSE	FALSE	FALSE	FALSE	FALSE	0.332512	0.607342
ENSG00000237979.1	AC007389.1	processed_pseudogene	-0.766303	0.0349071	0.129406	FALSE	Mono_vs_0h	edgeR	-0.75837	FALSE	FALSE	FALSE	FALSE	FALSE	FALSE	4.44972	0.937817
ENSG00000243029.3	RN7SL635P	misc_RNA	0.0138407	0.983813	1	FALSE	Mono_vs_0h	edgeR	-2.19953	FALSE	FALSE	FALSE	FALSE	FALSE	FALSE	0.000411658	0.3916
ENSG00000214533.3	KRT18P33	processed_pseudogene	0.511342	0.0875327	0.2198	FALSE	Mono_vs_0h	edgeR	2.08803	FALSE	FALSE	FALSE	FALSE	FALSE	FALSE	2.91917	1.09827
ENSG00000143995.19	MEIS1	protein_coding	0.0116162	0.956363	0.908657	FALSE	Mono_vs_0h	edgeR	3.54207	FALSE	FALSE	FALSE	FALSE	FALSE	FALSE	0.00299407	1.26187
ENSG00000230749.4	MEIS1-AS2	antisense	-2.36485	0.0397291	0.239789	FALSE	Mono_vs_0h	edgeR	-2.29571	FALSE	FALSE	FALSE	FALSE	FALSE	FALSE	4.22942	0.437893
ENSG00000230355.1	AC009474.2	processed_pseudogene	0.33362	0.0740398	0.180132	FALSE	Mono_vs_0h	edgeR	3.00852	FALSE	FALSE	FALSE	FALSE	FALSE	FALSE	3.19111	1.24023
ENSG00000235885.7	AC023115.2	lincRNA	1.00957	0.407647	1	FALSE	Mono_vs_0h	edgeR	-2.52551	FALSE	FALSE	FALSE	FALSE	FALSE	FALSE	0.685654	0.392599
ENSG00000143971.7	ETAA1	protein_coding	0.101623	0.612963	0.703648	FALSE	Mono_vs_0h	edgeR	3.89412	FALSE	FALSE	FALSE	FALSE	FALSE	FALSE	0.255883	1.26187
ENSG00000197223.11	C1D	protein_coding	0.121405	0.450724	0.58591	FALSE	Mono_vs_0h	edgeR	4.00703	FALSE	FALSE	FALSE	FALSE	FALSE	FALSE	0.568831	1.26187
ENSG00000243667.6	WDR92	protein_coding	-0.0363142	0.832958	0.891024	FALSE	Mono_vs_0h	edgeR	2.73116	FALSE	FALSE	FALSE	FALSE	TRUE	FALSE	0.0444829	1.14029
ENSG00000236259.1	AC017083.2	processed_pseudogene	0.00717186	0.965207	0.901944	FALSE	Mono_vs_0h	edgeR	3.60614	FALSE	FALSE	FALSE	FALSE	FALSE	FALSE	0.00190277	1.28964
ENSG00000273398.5	HZGJ	protein_coding	-0.400913	0.0221292	0.0787536	FALSE	Mono_vs_0h	edgeR	4.42795	FALSE	FALSE	FALSE	FALSE	FALSE	FALSE	5.2356	1.212
ENSG00000115946.7	PNO1	protein_coding	-0.325431	0.108222	0.231246	FALSE	Mono_vs_0h	edgeR	3.81337	FALSE	FALSE	FALSE	FALSE	FALSE	FALSE	2.57999	1.26187
ENSG00000221823.10	PPP3R1	protein_coding	-0.3378	0.0363035	0.122886	FALSE	Mono_vs_0h	edgeR	6.04002	FALSE	FALSE	FALSE	FALSE	FALSE	FALSE	4.38279	1.04815
ENSG00000273275.1	RP11-474G23.2	antisense	-0.408568	0.0139297	0.0572478	FALSE	Mono_vs_0h	edgeR	4.30026	FALSE	FALSE	FALSE	FALSE	FALSE	FALSE	6.04703	1.212
ENSG00000119865.8	CNRIP1	protein_coding	-0.21311	0.227494	0.384388	FALSE	Mono_vs_0h	edgeR	4.04182	FALSE	FALSE	FALSE	FALSE	FALSE	FALSE	1.45646	1.24023
ENSG00000115956.9	PLEK	protein_coding	1.38463	0.199722	0.560279	FALSE	Mono_vs_0h	edgeR	-2.53116	FALSE	FALSE	FALSE	FALSE	FALSE	FALSE	1.64441	0.602661
ENSG00000204923.3	FBXO48	protein_coding	-0.718788	0.0121109	0.0688635	FALSE	Mono_vs_0h	edgeR	0.378266	FALSE	FALSE	FALSE	FALSE	FALSE	FALSE	6.29456	0.803972
ENSG00000169621.9	APLF	protein_coding	0.232332	0.308484	0.528185	FALSE	Mono_vs_0h	edgeR	1.65355	FALSE	FALSE	FALSE	FALSE	FALSE	FALSE	1.03715	1.01967
ENSG00000169604.19	ANTXR1	protein_coding	-0.361104	0.100209	0.210848	FALSE	Mono_vs_0h	edgeR	8.21586	FALSE	FALSE	FALSE	FALSE	FALSE	FALSE	2.70221	1.33969
ENSG00000198380.12	GFPT1	protein_coding	-0.319383	0.0719486	0.16724	FALSE	Mono_vs_0h	edgeR	6.9895	FALSE	FALSE	FALSE	FALSE	FALSE	FALSE	3.238	1.33969
ENSG00000169599.12	NFU1	protein_coding	-0.222742	0.13387	0.265983	FALSE	Mono_vs_0h	edgeR	4.26253	FALSE	FALSE	FALSE	FALSE	FALSE	FALSE	2.24704	1.26187
ENSG00000115977.18	AAK1	protein_coding	-0.659824	0.0020346	0.0143938	FALSE	Mono_vs_0h	edgeR	5.71261	FALSE	FALSE	FALSE	FALSE	FALSE	FALSE	9.51805	1.26335
ENSG00000232228.1	RP11-77O7.1	processed_pseudogene	0.525449	0.0103896	0.0446155	FALSE	Mono_vs_0h	edgeR	3.65305	FALSE	FALSE	FALSE	FALSE	FALSE	FALSE	6.56685	1.28964
ENSG00000229948.2	B3GALNT1P1	processed_pseudogene	-0.34767	0.610342	1	FALSE	Mono_vs_0h	edgeR	-1.58526	FALSE	FALSE	FALSE	FALSE	FALSE	FALSE	0.259678	0.602661
ENSG00000196975.14	ANXA4	protein_coding	0.298135	0.043883	0.124826	FALSE	Mono_vs_0h	edgeR	5.96354	FALSE	FALSE	FALSE	FALSE	FALSE	FALSE	4.06106	1.24023
ENSG00000087338.4	GMCL1	protein_coding	-0.418245	0.00165225	0.0128195	FALSE	Mono_vs_0h	edgeR	3.89971	FALSE	FALSE	FALSE	FALSE	FALSE	FALSE	9.9006	1.212
ENSG00000124380.10	SNRNP27	protein_coding	-0.0691584	0.597182	0.687264	FALSE	Mono_vs_0h	edgeR	4.64621	FALSE	FALSE	FALSE	FALSE	FALSE	FALSE	0.279267	1.28275
ENSG00000059728.10	MXD1	protein_coding	-0.117101	0.459752	0.599432	FALSE	Mono_vs_0h	edgeR	4.67183	FALSE	FALSE	FALSE	TRUE	FALSE	FALSE	0.546498	1.24023
ENSG00000244617.2	ASPRV1	protein_coding	0.759409	0.255658	0.632889	FALSE	Mono_vs_0h	edgeR	-1.54282	FALSE	FALSE	FALSE	FALSE	FALSE	FALSE	1.29212	0.63105
ENSG00000179818.13	PCBP1-AS1	processed_transcript	0.0872318	0.55416	0.663531	FALSE	Mono_vs_0h	edgeR	6.62081	FALSE	FALSE	FALSE	FALSE	FALSE	FALSE	0.349918	1.26335
ENSG00000169564.6	PCBP1	protein_coding	0.0257154	0.8619	0.828493	FALSE	Mono_vs_0h	edgeR	6.95113	FALSE	FALSE	FALSE	FALSE	FALSE	FALSE	0.0302609	1.33969
ENSG00000225392.1	AC016700.4	processed_pseudogene	-0.326285	0.150365	0.332689	FALSE	Mono_vs_0h	edgeR	1.60458	FALSE	FALSE	FALSE	FALSE	FALSE	FALSE	2.06854	1.01967
ENSG00000231327.1	AC016700.5	lincRNA	-0.0259797	0.974701	1	FALSE	Mono_vs_0h	edgeR	-2.51607	FALSE	FALSE	FALSE	FALSE	FALSE	FALSE	0.0010057	0.360553
ENSG00000115998.7	C2orf42	protein_coding	0.0532288	0.745399	0.797808	FALSE	Mono_vs_0h	edgeR	2.8885	FALSE	FALSE	FALSE	FALSE	FALSE	FALSE	0.105438	1.24023
ENSG00000116001.15	TIA1	protein_coding	0.404124	0.0289148	0.0932301	FALSE	Mono_vs_0h	edgeR	5.94019	FALSE	FALSE	FALSE	FALSE	FALSE	FALSE	4.77268	1.24023
ENSG00000231414.1	AC016700.6	processed_pseudogene	0.417795	0.00645091	0.0327578	FALSE	Mono_vs_0h	edgeR	6.62453	FALSE	FALSE	FALSE	FALSE	FALSE	FALSE	7.41982	1.26335
ENSG00000116005.11	PCYOX1	protein_coding	-0.0724747	0.700611	0.734887	FALSE	Mono_vs_0h	edgeR	7.27671	FALSE	FALSE	FALSE	FALSE	FALSE	FALSE	0.147837	1.33969
ENSG00000143977.13	SNRPG	protein_coding	0.0135427	0.939002	0.908033	FALSE	Mono_vs_0h	edgeR	4.58371	FALSE	FALSE	FALSE	FALSE	FALSE	FALSE	0.0058559	1.24023
ENSG00000035141.7	FAM136A	protein_coding	-0.124062	0.383969	0.543935	FALSE	Mono_vs_0h	edgeR	4.21024	FALSE	FALSE	FALSE	FALSE	FALSE	FALSE	0.757957	1.212
ENSG00000233849.1	AC022201.5	antisense	0.0776102	0.840504	1	FALSE	Mono_vs_0h	edgeR	-0.46446	FALSE	FALSE	FALSE	FALSE	FALSE	FALSE	0.0405011	0.937817
ENSG00000228034.1	HMGN2P21	processed_pseudogene	-0.277094	0.156179	0.298792	FALSE	Mono_vs_0h	edgeR	3.05708	FALSE	FALSE	FALSE	FALSE	FALSE	FALSE	2.01084	1.24023
ENSG00000231386.1	AC007395.4	processed_pseudogene	-0.33092	0.249654	0.452977	FALSE	Mono_vs_0h	edgeR	0.60559	FALSE	FALSE	FALSE	FALSE	FALSE	FALSE	1.32524	1.04938
ENSG00000116035.2	VAX2	protein_coding	-0.0543056	0.897177	1	FALSE	Mono_vs_0h	edgeR	-0.708139	FALSE	FALSE	FALSE	TRUE	FALSE	FALSE	0.0166998	0.937817
ENSG00000116039.11	ATP6V1B1	protein_coding	0.660716	0.0788759	0.204689	FALSE	Mono_vs_0h	edgeR	0.39452	FALSE	FALSE	FALSE	FALSE	FALSE	FALSE	3.08791	1.09827
ENSG00000258881.6	AC007040.11	protein_coding	-0.857528	9.48105e-05	0.00157446	FALSE	Mono_vs_0h	edgeR	3.2852	FALSE	FALSE	FALSE	FALSE	FALSE	FALSE	15.2373	1.24023
ENSG00000239322.1	ATP6V1B1-AS1	antisense	-0.186867	0.839989	1	FALSE	Mono_vs_0h	edgeR	-2.19796	FALSE	FALSE	FALSE	FALSE	FALSE	FALSE	0.0407664	0.496329
ENSG00000226186.1	TCEB1P21	processed_pseudogene	-0.285205	0.298334	0.560143	FALSE	Mono_vs_0h	edgeR	-0.378749	FALSE	FALSE	FALSE	FALSE	FALSE	FALSE	1.08163	0.90053
ENSG00000144031.11	ANKRD53	protein_coding	0.587811	0.19106	0.411064	FALSE	Mono_vs_0h	edgeR	-0.322734	FALSE	FALSE	FALSE	FALSE	FALSE	FALSE	1.70943	0.937817
ENSG00000144043.11	TEX261	protein_coding	-0.542924	2.23035e-05	0.00053238	FALSE	Mono_vs_0h	edgeR	6.01225	FALSE	FALSE	FALSE	FALSE	FALSE	FALSE	17.9817	1.15631
ENSG00000228384.4	AC007040.6	antisense	-1.51881	0.000823081	0.00929534	TRUE	Mono_vs_0h	edgeR	-0.603379	FALSE	FALSE	FALSE	FALSE	FALSE	FALSE	11.1884	0.937817
ENSG00000234485.5	OR7E46P	unprocessed_pseudogene	-0.155198	0.764952	1	FALSE	Mono_vs_0h	edgeR	-1.48061	FALSE	FALSE	FALSE	FALSE	FALSE	FALSE	0.0893914	0.3916
ENSG00000124357.12	NAGK	protein_coding	0.0889174	0.522118	0.640573	FALSE	Mono_vs_0h	edgeR	5.75837	FALSE	FALSE	FALSE	FALSE	FALSE	FALSE	0.409708	1.26187
ENSG00000124370.10	MCEE	protein_coding	0.880457	3.21632e-06	9.36079e-05	FALSE	Mono_vs_0h	edgeR	2.87758	FALSE	FALSE	FALSE	FALSE	FALSE	FALSE	21.683	1.56092
ENSG00000124383.8	MPHOSPH10	protein_coding	-0.0128582	0.933489	0.896761	FALSE	Mono_vs_0h	edgeR	5.07796	FALSE	FALSE	FALSE	FALSE	FALSE	FALSE	0.00696483	1.26187
ENSG00000233870.1	AC007881.4	unprocessed_pseudogene	0.307261	0.234745	0.427991	FALSE	Mono_vs_0h	edgeR	1.53263	FALSE	FALSE	FALSE	FALSE	FALSE	FALSE	1.41188	1.07849
ENSG00000124374.8	PAIP2B	protein_coding	0.245566	0.535933	0.793074	FALSE	Mono_vs_0h	edgeR	0.0506839	FALSE	FALSE	FALSE	FALSE	FALSE	FALSE	0.383129	0.90053
ENSG00000075292.18	ZNF638	protein_coding	-0.209141	0.241431	0.399584	FALSE	Mono_vs_0h	edgeR	6.3557	FALSE	FALSE	FALSE	FALSE	FALSE	FALSE	1.37222	1.24023
ENSG00000281195.1	ZNF638-IT1	processed_transcript	-0.0912831	0.877257	1	FALSE	Mono_vs_0h	edgeR	-0.0398659	FALSE	FALSE	FALSE	FALSE	FALSE	FALSE	0.0238541	0.803972
ENSG00000135636.13	DYSF	protein_coding	-0.496454	0.305061	0.559501	FALSE	Mono_vs_0h	edgeR	-0.545295	FALSE	FALSE	FALSE	FALSE	FALSE	FALSE	1.05194	0.922516
ENSG00000233971.1	RPS20P10	processed_pseudogene	0.459039	0.0121452	0.0504604	FALSE	Mono_vs_0h	edgeR	4.70437	FALSE	FALSE	FALSE	FALSE	FALSE	FALSE	6.28955	1.26187
ENSG00000003137.8	CYP26B1	protein_coding	0.919883	0.296895	0.549716	FALSE	Mono_vs_0h	edgeR	0.618087	FALSE	FALSE	FALSE	FALSE	FALSE	FALSE	1.08809	0.922516
ENSG00000144036.14	EXOC6B	protein_coding	-0.606686	0.000945644	0.00854445	FALSE	Mono_vs_0h	edgeR	4.93181	FALSE	FALSE	FALSE	FALSE	FALSE	FALSE	10.9311	1.212
ENSG00000116096.5	SPR	protein_coding	-0.103761	0.595632	0.758799	FALSE	Mono_vs_0h	edgeR	2.60956	FALSE	FALSE	FALSE	FALSE	FALSE	FALSE	0.281634	1.07849
ENSG00000135638.13	EMX1	protein_coding	-0.0188531	0.99999	1	FALSE	Mono_vs_0h	edgeR	-2.49229	FALSE	FALSE	FALSE	FALSE	FALSE	FALSE	1.67368e-10	0.602661
ENSG00000144040.12	SFXN5	protein_coding	0.150395	0.514909	0.642076	FALSE	Mono_vs_0h	edgeR	3.33438	FALSE	FALSE	FALSE	FALSE	FALSE	FALSE	0.424079	1.24023
ENSG00000135631.15	RAB11FIP5	protein_coding	-0.449342	0.00275279	0.0177434	FALSE	Mono_vs_0h	edgeR	5.52488	FALSE	FALSE	FALSE	FALSE	FALSE	FALSE	8.96448	1.26335
ENSG00000272702.1	RP11-44N22.3	processed_transcript	-0.939811	0.0988276	0.356971	FALSE	Mono_vs_0h	edgeR	-1.99272	FALSE	FALSE	FALSE	FALSE	FALSE	FALSE	2.72436	0.602661
ENSG00000135632.11	SMYD5	protein_coding	-0.32006	0.0555007	0.144058	FALSE	Mono_vs_0h	edgeR	3.57098	TRUE	FALSE	FALSE	FALSE	FALSE	FALSE	3.66698	1.28275
ENSG00000135617.3	PRADC1	protein_coding	-0.384571	0.0740793	0.211737	FALSE	Mono_vs_0h	edgeR	2.67626	FALSE	FALSE	FALSE	FALSE	FALSE	FALSE	3.19024	0.98475
ENSG00000135624.15	CCT7	protein_coding	-0.457118	0.000255362	0.00310608	FALSE	Mono_vs_0h	edgeR	6.87012	FALSE	FALSE	FALSE	FALSE	FALSE	FALSE	13.3723	1.33969
ENSG00000163013.11	FBXO41	protein_coding	0.353771	0.238783	0.478471	FALSE	Mono_vs_0h	edgeR	0.9585	FALSE	FALSE	FALSE	FALSE	FALSE	FALSE	1.38777	0.922516
ENSG00000214484.3	AC074008.1	processed_pseudogene	0.217136	0.304408	0.492913	FALSE	Mono_vs_0h	edgeR	2.13364	FALSE	FALSE	FALSE	FALSE	FALSE	FALSE	1.05478	1.1228
ENSG00000116127.17	ALMS1	protein_coding	-0.399031	0.186213	0.368178	FALSE	Mono_vs_0h	edgeR	4.38813	FALSE	FALSE	FALSE	FALSE	FALSE	FALSE	1.74733	1.08457
ENSG00000230002.2	ALMS1-IT1	sense_intronic	0.247278	0.659563	1	FALSE	Mono_vs_0h	edgeR	-1.11378	FALSE	FALSE	FALSE	FALSE	FALSE	FALSE	0.194055	0.640049
ENSG00000163016.9	ALMS1P	transcribed_unprocessed_pseudogene	0.599451	0.215017	0.570055	FALSE	Mono_vs_0h	edgeR	-0.927152	FALSE	FALSE	FALSE	FALSE	FALSE	FALSE	1.53732	0.63105
ENSG00000144034.14	TPRKB	protein_coding	-0.328194	0.0407845	0.101189	FALSE	Mono_vs_0h	edgeR	3.20086	FALSE	FALSE	FALSE	FALSE	FALSE	FALSE	4.18495	1.56092
ENSG00000144048.10	DUSP11	protein_coding	0.322336	0.0276916	0.0917521	FALSE	Mono_vs_0h	edgeR	4.27867	FALSE	FALSE	FALSE	FALSE	FALSE	FALSE	4.84716	1.212
ENSG00000124356.15	STAMBP	protein_coding	-0.120376	0.408461	0.551609	FALSE	Mono_vs_0h	edgeR	4.54197	FALSE	FALSE	FALSE	FALSE	FALSE	FALSE	0.683276	1.26187
ENSG00000163017.13	ACTG2	protein_coding	0.415156	0.415459	0.729621	FALSE	Mono_vs_0h	edgeR	-0.19324	FALSE	FALSE	FALSE	FALSE	FALSE	FALSE	0.663124	0.803972
ENSG00000281314.1	AC073046.1	miRNA	-0.020475	0.978839	1	FALSE	Mono_vs_0h	edgeR	-2.7949	FALSE	FALSE	FALSE	FALSE	FALSE	FALSE	0.000703539	0.392599
ENSG00000114956.19	DGUOK	protein_coding	0.173925	0.256036	0.414719	FALSE	Mono_vs_0h	edgeR	4.08259	FALSE	FALSE	FALSE	FALSE	FALSE	FALSE	1.29007	1.24023
ENSG00000237883.1	DGUOK-AS1	antisense	0.254871	0.26825	0.454132	FALSE	Mono_vs_0h	edgeR	1.90501	FALSE	FALSE	FALSE	FALSE	FALSE	FALSE	1.22567	1.1228
ENSG00000235499.1	AC073046.25	lincRNA	-0.213895	0.86288	1	FALSE	Mono_vs_0h	edgeR	-2.40889	FALSE	FALSE	FALSE	FALSE	FALSE	FALSE	0.0298283	0.392599
ENSG00000187605.15	TET3	protein_coding	0.380561	0.210473	0.360922	FALSE	Mono_vs_0h	edgeR	5.58747	FALSE	FALSE	FALSE	FALSE	TRUE	FALSE	1.56817	1.26335
ENSG00000257800.1	FNBP1P1	processed_pseudogene	-0.429927	0.416468	0.863968	FALSE	Mono_vs_0h	edgeR	-1.75163	FALSE	FALSE	FALSE	FALSE	FALSE	FALSE	0.660261	0.602661
ENSG00000163170.11	BOLA3	protein_coding	-0.382104	0.019805	0.0613594	FALSE	Mono_vs_0h	edgeR	2.96188	FALSE	FALSE	FALSE	FALSE	FALSE	FALSE	5.429	1.56092
ENSG00000225439.2	BOLA3-AS1	antisense	-0.309607	0.218636	0.416726	FALSE	Mono_vs_0h	edgeR	0.777841	FALSE	FALSE	FALSE	FALSE	FALSE	FALSE	1.5133	1.04938
ENSG00000114978.17	MOB1A	protein_coding	-0.124377	0.407665	0.550546	FALSE	Mono_vs_0h	edgeR	6.63259	FALSE	FALSE	FALSE	FALSE	FALSE	FALSE	0.6856	1.26335
ENSG00000065911.11	MTHFD2	protein_coding	-0.199575	0.398879	0.543087	FALSE	Mono_vs_0h	edgeR	5.74669	FALSE	FALSE	FALSE	FALSE	FALSE	FALSE	0.711704	1.26187
ENSG00000264324.1	RP11-287D1.3	protein_coding	-0.200514	0.163911	0.309097	FALSE	Mono_vs_0h	edgeR	4.95913	FALSE	FALSE	FALSE	FALSE	FALSE	FALSE	1.93777	1.24023
ENSG00000188687.15	SLC4A5	protein_coding	0.0469089	0.86273	0.972705	FALSE	Mono_vs_0h	edgeR	1.43757	FALSE	FALSE	FALSE	FALSE	FALSE	FALSE	0.0298946	1.01967
ENSG00000229798.1	KRT18P26	processed_pseudogene	0.487966	0.140312	0.305597	FALSE	Mono_vs_0h	edgeR	0.856705	FALSE	FALSE	FALSE	FALSE	FALSE	FALSE	2.17453	1.07849
ENSG00000204843.12	DCTN1	protein_coding	-0.543827	0.000129836	0.00196271	FALSE	Mono_vs_0h	edgeR	7.11842	FALSE	FALSE	FALSE	FALSE	FALSE	FALSE	14.6442	1.26971
ENSG00000237737.5	DCTN1-AS1	antisense	-1.07901	0.0114513	0.0604504	FALSE	Mono_vs_0h	edgeR	-0.0726408	FALSE	FALSE	FALSE	FALSE	FALSE	FALSE	6.3939	0.922516
ENSG00000159239.11	C2orf81	protein_coding	-0.895657	0.00422654	0.0265402	FALSE	Mono_vs_0h	edgeR	2.7187	FALSE	FALSE	FALSE	FALSE	FALSE	FALSE	8.18383	1.1228
ENSG00000233155.1	HMGA1P8	processed_pseudogene	-1.55562	1.2333e-05	0.000344602	TRUE	Mono_vs_0h	edgeR	2.46842	FALSE	FALSE	FALSE	FALSE	FALSE	FALSE	19.111	1.14029
ENSG00000005448.16	WDR54	protein_coding	-0.399589	0.113393	0.264525	FALSE	Mono_vs_0h	edgeR	2.72073	FALSE	FALSE	FALSE	FALSE	FALSE	FALSE	2.50628	1.07849
ENSG00000114993.15	RTKN	protein_coding	0.110886	0.52283	0.647909	FALSE	Mono_vs_0h	edgeR	2.99605	FALSE	FALSE	FALSE	FALSE	FALSE	FALSE	0.408307	1.24023
ENSG00000115274.14	INO80B	protein_coding	0.0564906	0.807086	0.834283	FALSE	Mono_vs_0h	edgeR	2.93966	TRUE	FALSE	FALSE	FALSE	FALSE	FALSE	0.0596275	1.24023
ENSG00000274049.4	INO80B-WBP1	protein_coding	0.488414	0.00711895	0.0349079	FALSE	Mono_vs_0h	edgeR	4.87191	FALSE	FALSE	FALSE	FALSE	FALSE	FALSE	7.24271	1.26335
ENSG00000239779.6	WBP1	protein_coding	0.560434	0.00506412	0.0274282	FALSE	Mono_vs_0h	edgeR	4.73605	FALSE	FALSE	FALSE	FALSE	FALSE	FALSE	7.8564	1.28275
ENSG00000115275.11	MOGS	protein_coding	-0.621533	0.00011638	0.00187569	FALSE	Mono_vs_0h	edgeR	4.93635	FALSE	FALSE	FALSE	FALSE	FALSE	FALSE	14.8505	1.212
ENSG00000204822.6	MRPL53	protein_coding	-0.0682173	0.742776	0.696095	FALSE	Mono_vs_0h	edgeR	3.21418	FALSE	FALSE	FALSE	FALSE	FALSE	FALSE	0.107701	1.56092
ENSG00000135637.13	CCDC142	protein_coding	-0.204799	0.27612	0.425021	FALSE	Mono_vs_0h	edgeR	3.59063	FALSE	FALSE	FALSE	FALSE	FALSE	FALSE	1.18609	1.28275
ENSG00000115282.19	TTC31	protein_coding	-0.358082	0.0154683	0.0615733	FALSE	Mono_vs_0h	edgeR	3.76052	FALSE	FALSE	FALSE	FALSE	FALSE	FALSE	5.86233	1.212
ENSG00000179528.15	LBX2	protein_coding	0.165142	0.638616	0.85692	FALSE	Mono_vs_0h	edgeR	0.039988	FALSE	FALSE	FALSE	FALSE	FALSE	FALSE	0.220557	0.937817
ENSG00000272183.1	RP11-523H20.3	antisense	-0.417968	0.50333	1	FALSE	Mono_vs_0h	edgeR	-2.10536	FALSE	FALSE	FALSE	FALSE	FALSE	FALSE	0.447908	0.496329
ENSG00000257702.3	LBX2-AS1	antisense	-0.00647657	0.981592	1	FALSE	Mono_vs_0h	edgeR	0.984518	FALSE	FALSE	FALSE	FALSE	FALSE	FALSE	0.000532379	0.922516
ENSG00000115289.12	PCGF1	protein_coding	0.0266372	0.874374	0.873231	FALSE	Mono_vs_0h	edgeR	2.90345	FALSE	FALSE	FALSE	FALSE	FALSE	FALSE	0.0249973	1.24023
ENSG00000115307.16	AUP1	protein_coding	-0.477875	0.00741628	0.0358922	FALSE	Mono_vs_0h	edgeR	5.32072	FALSE	FALSE	FALSE	FALSE	FALSE	FALSE	7.16927	1.26335
ENSG00000115317.11	HTRA2	protein_coding	-0.0655974	0.690653	0.772485	FALSE	Mono_vs_0h	edgeR	4.40354	FALSE	FALSE	FALSE	FALSE	FALSE	FALSE	0.158379	1.212
ENSG00000115318.11	LOXL3	protein_coding	0.263775	0.304654	0.457283	FALSE	Mono_vs_0h	edgeR	4.0727	FALSE	FALSE	FALSE	FALSE	FALSE	FALSE	1.05371	1.26187
ENSG00000115325.13	DOK1	protein_coding	-0.341345	0.249096	0.403127	FALSE	Mono_vs_0h	edgeR	3.96396	FALSE	FALSE	FALSE	FALSE	FALSE	FALSE	1.32837	1.26187
ENSG00000159374.17	M1AP	protein_coding	0.434705	0.301319	0.847356	FALSE	Mono_vs_0h	edgeR	-0.888827	FALSE	FALSE	FALSE	FALSE	FALSE	FALSE	1.06835	0.450593
ENSG00000108442.2	TVP23BP2	processed_pseudogene	-0.571401	0.299699	0.913024	FALSE	Mono_vs_0h	edgeR	-1.56168	FALSE	FALSE	FALSE	FALSE	FALSE	FALSE	1.07553	0.3916
ENSG00000135622.12	SEMA4F	protein_coding	-0.621868	0.0140187	0.0559206	FALSE	Mono_vs_0h	edgeR	3.2444	FALSE	FALSE	FALSE	FALSE	FALSE	FALSE	6.03578	1.26187
ENSG00000224646.2	AC007387.2	processed_pseudogene	0.359911	0.178936	0.328147	FALSE	Mono_vs_0h	edgeR	3.04105	FALSE	FALSE	FALSE	FALSE	FALSE	FALSE	1.80644	1.24023
ENSG00000272711.1	RP11-259N19.1	lincRNA	0.0257597	0.921169	0.958582	FALSE	Mono_vs_0h	edgeR	0.693272	FALSE	FALSE	FALSE	FALSE	FALSE	FALSE	0.00979333	1.11111
ENSG00000159399.9	HK2	protein_coding	-0.0803671	0.728937	0.776992	FALSE	Mono_vs_0h	edgeR	7.67945	FALSE	FALSE	FALSE	FALSE	FALSE	FALSE	0.12009	1.26748
ENSG00000204792.2	LINC01291	lincRNA	-0.479695	0.145597	0.319177	FALSE	Mono_vs_0h	edgeR	0.737235	FALSE	FALSE	FALSE	FALSE	FALSE	FALSE	2.11778	1.04938
ENSG00000115350.11	POLE4	protein_coding	0.0904541	0.601918	0.773925	FALSE	Mono_vs_0h	edgeR	3.94151	FALSE	FALSE	FALSE	FALSE	FALSE	FALSE	0.272112	1.05282
ENSG00000270571.2	RP11-355F16.1	antisense	0.662319	0.353935	1	FALSE	Mono_vs_0h	edgeR	-1.89484	FALSE	FALSE	FALSE	FALSE	FALSE	FALSE	0.8593	0.3916
ENSG00000115363.13	EVA1A	protein_coding	-0.465299	0.0942932	0.210677	FALSE	Mono_vs_0h	edgeR	4.58466	FALSE	FALSE	FALSE	FALSE	FALSE	FALSE	2.79951	1.26187
ENSG00000115364.13	MRPL19	protein_coding	-0.293309	0.0400314	0.128715	FALSE	Mono_vs_0h	edgeR	4.78805	FALSE	FALSE	FALSE	FALSE	FALSE	FALSE	4.21655	1.08457
ENSG00000226247.1	SUPT4H1P	processed_pseudogene	0.104735	0.793637	0.984717	FALSE	Mono_vs_0h	edgeR	-0.828537	FALSE	FALSE	FALSE	FALSE	FALSE	FALSE	0.0684295	0.922516
ENSG00000005436.13	GCFC2	protein_coding	0.0209399	0.895393	0.868613	FALSE	Mono_vs_0h	edgeR	3.26725	FALSE	FALSE	FALSE	TRUE	FALSE	FALSE	0.0172877	1.28275
ENSG00000270696.1	RP11-342K6.1	antisense	-0.0805256	0.669211	0.792426	FALSE	Mono_vs_0h	edgeR	1.96982	FALSE	FALSE	FALSE	FALSE	FALSE	FALSE	0.182526	1.12612
ENSG00000271452.1	RP11-342K6.2	sense_intronic	0.56735	0.0587872	0.191466	FALSE	Mono_vs_0h	edgeR	-0.152889	FALSE	FALSE	FALSE	FALSE	FALSE	FALSE	3.57128	0.90053
ENSG00000233107.1	SUCLA2P2	processed_pseudogene	-0.681351	0.257066	0.83752	FALSE	Mono_vs_0h	edgeR	-2.29886	FALSE	FALSE	FALSE	FALSE	FALSE	FALSE	1.28449	0.392599
ENSG00000200488.1	RN7SKP203	misc_RNA	1.72226	0.179233	0.503699	FALSE	Mono_vs_0h	edgeR	-1.6867	FALSE	FALSE	FALSE	FALSE	FALSE	FALSE	1.80397	0.639549
ENSG00000237077.1	AC105399.2	transcribed_processed_pseudogene	0.443259	0.0636706	0.16458	FALSE	Mono_vs_0h	edgeR	2.84609	FALSE	FALSE	FALSE	FALSE	FALSE	FALSE	3.43909	1.212
ENSG00000214429.3	CYCSP6	processed_pseudogene	-1.18474	0.0855689	0.547771	FALSE	Mono_vs_0h	edgeR	-2.36258	FALSE	FALSE	FALSE	FALSE	FALSE	FALSE	2.95582	0.267482
ENSG00000223427.1	AC016716.1	processed_pseudogene	0.0341222	0.854837	0.755376	FALSE	Mono_vs_0h	edgeR	2.94573	FALSE	FALSE	FALSE	FALSE	FALSE	FALSE	0.0334708	1.56092
ENSG00000234429.1	AC105342.1	processed_pseudogene	-0.435705	0.140808	0.318261	FALSE	Mono_vs_0h	edgeR	1.13965	FALSE	FALSE	FALSE	FALSE	FALSE	FALSE	2.16911	1.01967
ENSG00000231722.1	AC012075.1	processed_pseudogene	1.2159	0.152603	0.649494	FALSE	Mono_vs_0h	edgeR	-2.46365	FALSE	FALSE	FALSE	FALSE	FALSE	FALSE	2.04604	0.360553
ENSG00000233444.1	AC013262.1	processed_pseudogene	-0.279552	0.665	1	FALSE	Mono_vs_0h	edgeR	-2.38272	FALSE	FALSE	FALSE	FALSE	FALSE	FALSE	0.187507	0.602661
ENSG00000168129.8	AC098817.5	processed_pseudogene	-0.922738	0.0355373	0.178607	FALSE	Mono_vs_0h	edgeR	-1.22451	FALSE	FALSE	FALSE	FALSE	FALSE	FALSE	4.41917	0.602661
ENSG00000223977.1	AC138623.1	processed_pseudogene	0.1079	0.783702	0.964235	FALSE	Mono_vs_0h	edgeR	-0.410835	FALSE	FALSE	FALSE	FALSE	FALSE	FALSE	0.0753491	0.937817
ENSG00000224627.1	RPL37P10	processed_pseudogene	0.445468	0.0231915	0.0872654	FALSE	Mono_vs_0h	edgeR	2.60631	FALSE	FALSE	FALSE	FALSE	FALSE	FALSE	5.1541	1.09565
ENSG00000182814.7	FUNDC2P2	transcribed_processed_pseudogene	-0.163132	0.413368	0.612481	FALSE	Mono_vs_0h	edgeR	1.86841	FALSE	FALSE	FALSE	FALSE	FALSE	FALSE	0.669094	1.07849
ENSG00000163541.11	SUCLG1	protein_coding	-0.134876	0.310239	0.510627	FALSE	Mono_vs_0h	edgeR	5.06966	FALSE	FALSE	FALSE	FALSE	FALSE	FALSE	1.02966	1.08457
ENSG00000115423.18	DNAH6	protein_coding	-1.40776	0.258091	0.788403	FALSE	Mono_vs_0h	edgeR	-2.47907	FALSE	FALSE	FALSE	FALSE	FALSE	FALSE	1.27897	0.437893
ENSG00000235847.2	LDHAP7	processed_pseudogene	-0.708408	0.000141583	0.00200552	FALSE	Mono_vs_0h	edgeR	7.11704	FALSE	FALSE	FALSE	FALSE	FALSE	FALSE	14.481	1.33969
ENSG00000186854.10	TRABD2A	protein_coding	0.249387	0.411149	0.484267	FALSE	Mono_vs_0h	edgeR	3.31885	FALSE	FALSE	FALSE	FALSE	FALSE	FALSE	0.675476	1.56092
ENSG00000213400.3	RPL12P18	processed_pseudogene	-0.164408	0.662618	0.95454	FALSE	Mono_vs_0h	edgeR	-0.0789631	FALSE	FALSE	FALSE	FALSE	FALSE	FALSE	0.190359	0.803972
ENSG00000034510.5	TMSB10	protein_coding	-0.0304861	0.879941	0.839082	FALSE	Mono_vs_0h	edgeR	9.61212	FALSE	FALSE	FALSE	FALSE	FALSE	FALSE	0.0228144	1.33969
ENSG00000213399.3	AC022210.2	processed_pseudogene	0.25588	0.225369	0.362529	FALSE	Mono_vs_0h	edgeR	7.53303	FALSE	FALSE	FALSE	FALSE	FALSE	FALSE	1.46986	1.34365
ENSG00000176407.17	KCMF1	protein_coding	-0.355713	0.0159313	0.0693038	FALSE	Mono_vs_0h	edgeR	5.58554	FALSE	FALSE	FALSE	FALSE	FALSE	FALSE	5.81044	1.04815
ENSG00000225787.1	LSM3P3	processed_pseudogene	0.0136975	0.945999	0.998715	FALSE	Mono_vs_0h	edgeR	2.19722	FALSE	FALSE	FALSE	FALSE	FALSE	FALSE	0.00458757	1.07849
ENSG00000152284.4	TCF7L1	protein_coding	-0.171131	0.579139	0.746458	FALSE	Mono_vs_0h	edgeR	2.29327	FALSE	FALSE	FALSE	TRUE	FALSE	FALSE	0.307629	1.07849
ENSG00000230299.1	AC093162.3	processed_pseudogene	0.0118641	0.969556	1	FALSE	Mono_vs_0h	edgeR	0.302154	FALSE	FALSE	FALSE	FALSE	FALSE	FALSE	0.00145654	0.90053
ENSG00000246575.2	AC093162.5	unprocessed_pseudogene	-0.478281	0.0719658	0.191962	FALSE	Mono_vs_0h	edgeR	0.903564	FALSE	FALSE	FALSE	FALSE	FALSE	FALSE	3.2376	1.09827
ENSG00000152291.13	TGOLN2	protein_coding	-0.715719	1.38668e-05	0.000347189	FALSE	Mono_vs_0h	edgeR	7.92016	FALSE	FALSE	FALSE	FALSE	FALSE	FALSE	18.8874	1.26971
ENSG00000270532.1	PEBP1P2	processed_pseudogene	-0.185923	0.274457	0.438936	FALSE	Mono_vs_0h	edgeR	3.36379	FALSE	FALSE	FALSE	FALSE	FALSE	FALSE	1.19434	1.212
ENSG00000042445.13	RETSAT	protein_coding	-0.343436	0.026787	0.0873642	FALSE	Mono_vs_0h	edgeR	5.16924	FALSE	FALSE	FALSE	FALSE	FALSE	FALSE	4.90449	1.26335
ENSG00000115459.17	ELMOD3	protein_coding	-0.058016	0.75931	0.798204	FALSE	Mono_vs_0h	edgeR	3.21088	FALSE	FALSE	FALSE	FALSE	FALSE	FALSE	0.0938728	1.26187
ENSG00000271014.1	RP11-717A5.1	processed_pseudogene	-0.198393	0.769519	1	FALSE	Mono_vs_0h	edgeR	-2.05338	FALSE	FALSE	FALSE	FALSE	FALSE	FALSE	0.0858515	0.437893
ENSG00000273196.1	RP11-717A5.2	antisense	-1.38112	0.13815	0.450743	FALSE	Mono_vs_0h	edgeR	-2.16366	FALSE	FALSE	FALSE	FALSE	FALSE	FALSE	2.19845	0.585209
ENSG00000042493.15	CAPG	protein_coding	0.079314	0.739386	0.857404	FALSE	Mono_vs_0h	edgeR	5.43773	FALSE	FALSE	FALSE	FALSE	FALSE	FALSE	0.110667	1.08457
ENSG00000168906.12	MAT2A	protein_coding	-0.397621	0.0238401	0.0771932	FALSE	Mono_vs_0h	edgeR	7.48347	FALSE	FALSE	FALSE	FALSE	FALSE	FALSE	5.10623	1.34365
ENSG00000115486.11	GGCX	protein_coding	-0.0866424	0.57219	0.683342	FALSE	Mono_vs_0h	edgeR	6.15161	FALSE	FALSE	FALSE	FALSE	FALSE	FALSE	0.319031	1.24023
ENSG00000118640.10	VAMP8	protein_coding	-0.284125	0.350055	0.660954	FALSE	Mono_vs_0h	edgeR	0.0691287	FALSE	FALSE	FALSE	FALSE	FALSE	FALSE	0.873257	0.803972
ENSG00000168899.4	VAMP5	protein_coding	0.437054	0.021085	0.0734088	FALSE	Mono_vs_0h	edgeR	4.06869	FALSE	FALSE	FALSE	FALSE	FALSE	FALSE	5.31975	1.28275
ENSG00000168894.9	RNF181	protein_coding	-0.101657	0.515967	0.643058	FALSE	Mono_vs_0h	edgeR	4.768	FALSE	FALSE	FALSE	FALSE	FALSE	FALSE	0.421948	1.24023
ENSG00000168890.13	TMEM150A	protein_coding	-0.169087	0.408122	0.551441	FALSE	Mono_vs_0h	edgeR	3.25273	FALSE	FALSE	FALSE	FALSE	FALSE	FALSE	0.684265	1.26187
ENSG00000168883.19	USP39	protein_coding	-0.379272	0.00267919	0.017631	FALSE	Mono_vs_0h	edgeR	4.73645	FALSE	FALSE	FALSE	FALSE	FALSE	FALSE	9.014	1.24023
ENSG00000168887.10	C2orf68	protein_coding	-0.194197	0.240306	0.404409	FALSE	Mono_vs_0h	edgeR	3.04407	FALSE	FALSE	FALSE	FALSE	FALSE	FALSE	1.3788	1.212
ENSG00000168878.16	SFTPB	protein_coding	1.76375	0.00216242	0.0257095	TRUE	Mono_vs_0h	edgeR	-1.58102	FALSE	FALSE	FALSE	FALSE	FALSE	FALSE	9.40629	0.602661
ENSG00000168874.12	ATOH8	protein_coding	-1.47852	0.000206071	0.00277542	TRUE	Mono_vs_0h	edgeR	3.2559	FALSE	FALSE	FALSE	FALSE	FALSE	FALSE	13.7749	1.26187
ENSG00000229498.1	AC105053.3	antisense	-1.95446	0.0335382	0.171485	FALSE	Mono_vs_0h	edgeR	-2.23745	FALSE	FALSE	FALSE	FALSE	FALSE	FALSE	4.51809	0.602661
ENSG00000115525.16	ST3GAL5	protein_coding	-0.421151	0.184396	0.339224	FALSE	Mono_vs_0h	edgeR	3.00944	FALSE	FALSE	FALSE	FALSE	FALSE	FALSE	1.76184	1.212
ENSG00000068654.15	POLR1A	protein_coding	-0.85547	6.94606e-05	0.0012159	FALSE	Mono_vs_0h	edgeR	5.24936	FALSE	FALSE	FALSE	FALSE	TRUE	FALSE	15.8255	1.26335
ENSG00000132300.18	PTCD3	protein_coding	-0.0809418	0.551766	0.678555	FALSE	Mono_vs_0h	edgeR	5.20399	FALSE	FALSE	FALSE	FALSE	FALSE	FALSE	0.354163	1.212
ENSG00000208772.1	SNORD94	snoRNA	-0.221378	0.765782	1	FALSE	Mono_vs_0h	edgeR	-2.19409	FALSE	FALSE	FALSE	FALSE	FALSE	FALSE	0.0887423	0.496329
ENSG00000132305.20	IMMT	protein_coding	-0.408751	0.000619747	0.00613574	FALSE	Mono_vs_0h	edgeR	5.90691	FALSE	FALSE	FALSE	FALSE	FALSE	FALSE	11.7157	1.26187
ENSG00000273080.1	RP11-301O19.1	antisense	1.19837	0.0345255	0.214372	FALSE	Mono_vs_0h	edgeR	-1.8724	FALSE	FALSE	FALSE	FALSE	FALSE	FALSE	4.46849	0.450593
ENSG00000132313.14	MRPL35	protein_coding	-0.415449	0.004735	0.0262266	FALSE	Mono_vs_0h	edgeR	4.39153	FALSE	FALSE	FALSE	FALSE	FALSE	FALSE	7.97797	1.28275
ENSG00000068615.16	REEP1	protein_coding	-2.17349	0.0235857	0.167654	FALSE	Mono_vs_0h	edgeR	-2.28014	FALSE	FALSE	FALSE	FALSE	FALSE	FALSE	5.12484	0.437893
ENSG00000115548.16	KDM3A	protein_coding	0.202171	0.361338	0.539425	FALSE	Mono_vs_0h	edgeR	6.36533	TRUE	FALSE	FALSE	TRUE	TRUE	FALSE	0.833238	1.15631
ENSG00000115561.14	CHMP3	protein_coding	-0.0266597	0.827359	0.846326	FALSE	Mono_vs_0h	edgeR	6.65033	FALSE	FALSE	FALSE	FALSE	FALSE	FALSE	0.0475632	1.24023
ENSG00000249884.8	RNF103-CHMP3	protein_coding	-0.150715	0.235188	0.392978	FALSE	Mono_vs_0h	edgeR	5.27835	FALSE	FALSE	FALSE	FALSE	FALSE	FALSE	1.40921	1.24023
ENSG00000228363.2	AC015971.2	antisense	-0.0317419	0.835973	0.863178	FALSE	Mono_vs_0h	edgeR	3.40172	FALSE	FALSE	FALSE	FALSE	FALSE	FALSE	0.0428688	1.212
ENSG00000239305.6	RNF103	protein_coding	0.158766	0.326476	0.484029	FALSE	Mono_vs_0h	edgeR	4.48048	FALSE	FALSE	FALSE	FALSE	FALSE	FALSE	0.962824	1.24023
ENSG00000153561.12	RMND5A	protein_coding	0.249751	0.198542	0.347201	FALSE	Mono_vs_0h	edgeR	4.02943	FALSE	FALSE	FALSE	FALSE	FALSE	FALSE	1.65307	1.26187
ENSG00000281148.1	AC064848.1	miRNA	-0.377717	0.462629	0.91457	FALSE	Mono_vs_0h	edgeR	-1.20654	FALSE	FALSE	FALSE	FALSE	FALSE	FALSE	0.539526	0.602661
ENSG00000233673.6	ANAPC1P1	transcribed_unprocessed_pseudogene	-1.32602	0.000178654	0.00277285	TRUE	Mono_vs_0h	edgeR	2.64157	FALSE	FALSE	FALSE	FALSE	FALSE	FALSE	14.0432	1.09565
ENSG00000187627.14	RGPD1	protein_coding	-0.759132	0.00913678	0.0439937	FALSE	Mono_vs_0h	edgeR	6.2373	FALSE	FALSE	FALSE	FALSE	FALSE	FALSE	6.79589	1.15631
ENSG00000231351.2	AC111200.7	processed_pseudogene	0.615941	0.0127123	0.0583905	FALSE	Mono_vs_0h	edgeR	2.70384	FALSE	FALSE	FALSE	FALSE	FALSE	FALSE	6.20871	1.07849
ENSG00000226114.1	AC111200.8	processed_pseudogene	0.763419	0.500514	1	FALSE	Mono_vs_0h	edgeR	-2.37364	FALSE	FALSE	FALSE	FALSE	FALSE	FALSE	0.453846	0.360553
ENSG00000183281.14	PLGLB1	protein_coding	0.984545	0.00100915	0.00976293	FALSE	Mono_vs_0h	edgeR	1.89863	FALSE	FALSE	FALSE	FALSE	FALSE	FALSE	10.8107	1.07849
ENSG00000231259.4	AC125232.1	unprocessed_pseudogene	-0.29267	0.057996	0.14994	FALSE	Mono_vs_0h	edgeR	3.78858	FALSE	FALSE	FALSE	FALSE	FALSE	FALSE	3.59378	1.26187
ENSG00000266931.1	RP11-1252D15.1	unprocessed_pseudogene	-0.428323	0.404368	0.66334	FALSE	Mono_vs_0h	edgeR	-0.828454	FALSE	FALSE	FALSE	FALSE	FALSE	FALSE	0.695297	0.922516
ENSG00000230395.1	AC092651.1	unprocessed_pseudogene	0.086331	0.698508	0.81129	FALSE	Mono_vs_0h	edgeR	1.5486	FALSE	FALSE	FALSE	FALSE	FALSE	FALSE	0.150028	1.12612
ENSG00000204745.3	AC083899.3	unprocessed_pseudogene	-0.296865	0.0430149	0.120267	FALSE	Mono_vs_0h	edgeR	4.62136	FALSE	FALSE	FALSE	FALSE	FALSE	FALSE	4.09482	1.28275
ENSG00000233671.1	AC083899.1	processed_pseudogene	-1.34317	0.00661894	0.063447	FALSE	Mono_vs_0h	edgeR	-2.0352	FALSE	FALSE	FALSE	FALSE	FALSE	FALSE	7.37357	0.496329
ENSG00000224881.1	AC068279.3	processed_pseudogene	-1.01006	0.138157	0.429628	FALSE	Mono_vs_0h	edgeR	-1.79159	FALSE	FALSE	FALSE	FALSE	FALSE	FALSE	2.19837	0.63105
ENSG00000280721.1	AC133644.2	lincRNA	0.36518	0.142672	0.274602	FALSE	Mono_vs_0h	edgeR	3.11694	FALSE	FALSE	FALSE	FALSE	FALSE	FALSE	2.14891	1.28275
ENSG00000222041.10	LINC00152	lincRNA	0.235693	0.226401	0.383006	FALSE	Mono_vs_0h	edgeR	4.9527	FALSE	FALSE	FALSE	FALSE	FALSE	FALSE	1.46333	1.24023
ENSG00000273445.1	RP11-1399P15.1	antisense	1.04203	0.317497	0.943097	FALSE	Mono_vs_0h	edgeR	-2.48783	FALSE	FALSE	FALSE	FALSE	FALSE	FALSE	0.999229	0.392599
ENSG00000214354.3	AC133644.3	processed_pseudogene	-0.577891	0.0083597	0.0429675	FALSE	Mono_vs_0h	edgeR	2.47696	FALSE	FALSE	FALSE	FALSE	FALSE	FALSE	6.95475	1.09565
ENSG00000225933.1	AC133965.1	processed_pseudogene	1.09111	0.0709378	0.285127	FALSE	Mono_vs_0h	edgeR	-1.68452	FALSE	FALSE	FALSE	FALSE	FALSE	FALSE	3.26119	0.602661
ENSG00000234231.3	AC093616.4	unprocessed_pseudogene	-0.384804	0.0255699	0.084483	FALSE	Mono_vs_0h	edgeR	4.28279	FALSE	FALSE	FALSE	FALSE	FALSE	FALSE	4.98487	1.26187
ENSG00000125551.18	PLGLB2	protein_coding	0.985584	0.00410356	0.027131	FALSE	Mono_vs_0h	edgeR	1.32992	FALSE	FALSE	FALSE	FALSE	FALSE	FALSE	8.23741	1.05847
ENSG00000185304.13	RGPD2	protein_coding	-0.759979	0.00890475	0.0463319	FALSE	Mono_vs_0h	edgeR	6.22713	FALSE	FALSE	FALSE	FALSE	FALSE	FALSE	6.84183	1.04815
ENSG00000229604.2	MTATP8P2	processed_pseudogene	-0.145545	0.329583	0.481313	FALSE	Mono_vs_0h	edgeR	4.99645	FALSE	FALSE	FALSE	FALSE	FALSE	FALSE	0.950534	1.26187
ENSG00000225428.1	AC108479.1	processed_pseudogene	0.773321	0.495556	1	FALSE	Mono_vs_0h	edgeR	-2.39648	FALSE	FALSE	FALSE	FALSE	FALSE	FALSE	0.46444	0.392599
ENSG00000233205.1	AC108479.2	processed_pseudogene	0.626627	0.00683454	0.040189	FALSE	Mono_vs_0h	edgeR	2.76775	FALSE	FALSE	FALSE	FALSE	FALSE	FALSE	7.31595	0.98475
ENSG00000275597.1	RP11-1378G18.1	unprocessed_pseudogene	-0.763119	0.0475942	0.16247	FALSE	Mono_vs_0h	edgeR	0.209135	FALSE	FALSE	FALSE	FALSE	FALSE	FALSE	3.92426	0.922516
ENSG00000172086.7	KRCC1	protein_coding	0.710863	0.00067392	0.00649267	FALSE	Mono_vs_0h	edgeR	4.65042	FALSE	FALSE	FALSE	FALSE	FALSE	FALSE	11.5598	1.26187
ENSG00000275955.1	AC108479.3	miRNA	0.346818	0.655469	1	FALSE	Mono_vs_0h	edgeR	-1.92867	FALSE	FALSE	FALSE	FALSE	FALSE	FALSE	0.199074	0.3916
ENSG00000144115.16	THNSL2	protein_coding	0.154488	0.594934	0.740594	FALSE	Mono_vs_0h	edgeR	1.71294	FALSE	FALSE	FALSE	FALSE	FALSE	FALSE	0.282704	1.1228
ENSG00000232508.1	MRPL45P1	processed_pseudogene	-0.20452	0.591159	0.819007	FALSE	Mono_vs_0h	edgeR	-0.111424	FALSE	FALSE	FALSE	FALSE	FALSE	FALSE	0.288537	0.937817
ENSG00000224291.1	AC012671.2	processed_pseudogene	0.260922	0.193281	0.365173	FALSE	Mono_vs_0h	edgeR	2.60593	FALSE	FALSE	FALSE	FALSE	FALSE	FALSE	1.69243	1.14029
ENSG00000225420.1	AC104134.2	antisense	0.161672	0.510866	0.638734	FALSE	Mono_vs_0h	edgeR	3.06657	FALSE	FALSE	FALSE	FALSE	FALSE	FALSE	0.432293	1.24023
ENSG00000172071.11	EIF2AK3	protein_coding	0.137571	0.474536	0.6627	FALSE	Mono_vs_0h	edgeR	5.08155	FALSE	FALSE	FALSE	FALSE	FALSE	FALSE	0.511394	1.08457
ENSG00000234028.3	AC062029.1	antisense	0.161018	0.698786	1	FALSE	Mono_vs_0h	edgeR	-0.903564	FALSE	FALSE	FALSE	FALSE	FALSE	FALSE	0.149738	0.63105
ENSG00000153574.8	RPIA	protein_coding	0.325328	0.180817	0.322635	FALSE	Mono_vs_0h	edgeR	2.84082	FALSE	FALSE	FALSE	FALSE	FALSE	FALSE	1.7909	1.28275
ENSG00000230006.7	ANKRD36BP2	transcribed_unprocessed_pseudogene	-0.109864	0.751198	0.867812	FALSE	Mono_vs_0h	edgeR	1.64193	FALSE	FALSE	FALSE	FALSE	FALSE	FALSE	0.100527	1.07849
ENSG00000275490.1	CH17-132F21.4	unprocessed_pseudogene	-0.608825	0.487901	1	FALSE	Mono_vs_0h	edgeR	-1.87386	FALSE	FALSE	FALSE	FALSE	FALSE	FALSE	0.481153	0.3916
ENSG00000281904.1	CH17-132F21.5	lincRNA	-0.149919	0.813719	1	FALSE	Mono_vs_0h	edgeR	-1.74829	FALSE	FALSE	FALSE	FALSE	FALSE	FALSE	0.0555218	0.602661
ENSG00000230964.1	AC018696.4	processed_pseudogene	0.57052	0.0808461	0.238143	FALSE	Mono_vs_0h	edgeR	-0.457183	FALSE	FALSE	FALSE	FALSE	FALSE	FALSE	3.04781	0.90053
ENSG00000261600.1	RP11-575H3.1	lincRNA	0.37998	0.138042	0.33536	FALSE	Mono_vs_0h	edgeR	0.87271	FALSE	FALSE	FALSE	FALSE	FALSE	FALSE	2.19965	0.922516
ENSG00000278131.1	AC116050.1	unprocessed_pseudogene	-0.218948	0.841323	1	FALSE	Mono_vs_0h	edgeR	-2.13083	FALSE	FALSE	FALSE	FALSE	FALSE	FALSE	0.0400806	0.3916
ENSG00000143429.9	AC027612.6	transcribed_unprocessed_pseudogene	-0.047243	0.726417	0.796489	FALSE	Mono_vs_0h	edgeR	4.05538	FALSE	FALSE	FALSE	FALSE	FALSE	FALSE	0.122427	1.212
ENSG00000230572.5	AC027612.3	transcribed_unprocessed_pseudogene	-0.682827	0.275126	0.473904	FALSE	Mono_vs_0h	edgeR	0.440251	FALSE	FALSE	FALSE	FALSE	FALSE	FALSE	1.19101	1.07849
ENSG00000232531.3	AC027612.1	processed_pseudogene	-0.742879	0.000237909	0.0030793	FALSE	Mono_vs_0h	edgeR	2.93099	FALSE	FALSE	FALSE	FALSE	FALSE	FALSE	13.5052	1.26187
ENSG00000214330.4	ABCD1P5	unprocessed_pseudogene	-1.2295	0.0305486	0.159394	FALSE	Mono_vs_0h	edgeR	-1.18269	FALSE	FALSE	FALSE	FALSE	FALSE	FALSE	4.67815	0.607342
ENSG00000237085.2	AC127391.3	processed_pseudogene	-0.258064	0.327912	0.529749	FALSE	Mono_vs_0h	edgeR	0.402198	FALSE	FALSE	FALSE	FALSE	FALSE	FALSE	0.957125	1.07849
ENSG00000227497.1	PABPC1P6	processed_pseudogene	0.541376	0.107678	0.283462	FALSE	Mono_vs_0h	edgeR	0.157962	FALSE	FALSE	FALSE	FALSE	FALSE	FALSE	2.58797	0.922516
ENSG00000234898.1	CHEK2P3	unprocessed_pseudogene	0.53148	0.414683	0.964084	FALSE	Mono_vs_0h	edgeR	-1.93193	FALSE	FALSE	FALSE	FALSE	FALSE	FALSE	0.665334	0.496329
ENSG00000261522.5	RP11-407P15.1	transcribed_unprocessed_pseudogene	0.24048	0.571364	1	FALSE	Mono_vs_0h	edgeR	-1.00243	FALSE	FALSE	FALSE	FALSE	FALSE	FALSE	0.320406	0.63105
ENSG00000227265.2	AC073464.4	processed_pseudogene	0.261593	0.51538	1	FALSE	Mono_vs_0h	edgeR	-1.28586	FALSE	FALSE	FALSE	FALSE	FALSE	FALSE	0.423129	0.450593
ENSG00000213355.3	CNN2P8	processed_pseudogene	0.0527929	0.809062	0.882388	FALSE	Mono_vs_0h	edgeR	1.70874	FALSE	FALSE	FALSE	FALSE	FALSE	FALSE	0.0583878	1.12612
ENSG00000204717.4	AC073464.11	unprocessed_pseudogene	-0.167056	0.833145	1	FALSE	Mono_vs_0h	edgeR	-2.40143	FALSE	FALSE	FALSE	FALSE	FALSE	FALSE	0.0443817	0.602661
ENSG00000229089.6	ANKRD20A8P	transcribed_unprocessed_pseudogene	-0.689046	0.0432732	0.150269	FALSE	Mono_vs_0h	edgeR	0.257371	FALSE	FALSE	FALSE	FALSE	FALSE	FALSE	4.0847	0.937817
ENSG00000259848.8	AC097374.2	transcribed_unprocessed_pseudogene	-0.476638	0.0789093	0.211712	FALSE	Mono_vs_0h	edgeR	0.650265	FALSE	FALSE	FALSE	FALSE	FALSE	FALSE	3.08723	1.04938
ENSG00000163060.7	TEKT4	protein_coding	-0.113185	0.794287	1	FALSE	Mono_vs_0h	edgeR	-0.644616	FALSE	FALSE	FALSE	FALSE	FALSE	FALSE	0.0679894	0.795635
ENSG00000233158.1	RPS24P6	processed_pseudogene	0.189573	0.656269	1	FALSE	Mono_vs_0h	edgeR	-1.27695	FALSE	FALSE	FALSE	FALSE	FALSE	FALSE	0.198088	0.640049
ENSG00000144029.11	MRPS5	protein_coding	-0.0896396	0.507835	0.636435	FALSE	Mono_vs_0h	edgeR	4.52196	FALSE	FALSE	FALSE	FALSE	FALSE	FALSE	0.438525	1.24023
ENSG00000144026.11	ZNF514	protein_coding	0.159255	0.445896	0.582215	FALSE	Mono_vs_0h	edgeR	3.25097	FALSE	FALSE	FALSE	TRUE	FALSE	FALSE	0.581064	1.26187
ENSG00000275111.4	ZNF2	protein_coding	-0.0517662	0.82872	0.915017	FALSE	Mono_vs_0h	edgeR	1.9944	FALSE	FALSE	FALSE	TRUE	FALSE	FALSE	0.0468043	1.07849
ENSG00000233757.6	AC092835.2	protein_coding	-0.795217	0.1872	0.517482	FALSE	Mono_vs_0h	edgeR	-1.26129	FALSE	FALSE	FALSE	FALSE	FALSE	FALSE	1.73952	0.640049
ENSG00000155066.15	PROM2	protein_coding	2.09788	0.0164448	0.127662	FALSE	Mono_vs_0h	edgeR	-1.85268	FALSE	FALSE	FALSE	FALSE	FALSE	FALSE	5.75467	0.450593
ENSG00000115041.12	KCNIP3	protein_coding	-0.0221135	0.968947	1	FALSE	Mono_vs_0h	edgeR	-0.889136	FALSE	FALSE	FALSE	FALSE	FALSE	FALSE	0.00151547	0.640049
ENSG00000115042.9	FAHD2A	protein_coding	0.253645	0.170636	0.313873	FALSE	Mono_vs_0h	edgeR	2.94606	FALSE	FALSE	FALSE	FALSE	FALSE	FALSE	1.87735	1.26187
ENSG00000272913.1	RP11-440D17.3	lincRNA	0.124205	0.627329	0.76789	FALSE	Mono_vs_0h	edgeR	0.833744	FALSE	FALSE	FALSE	FALSE	FALSE	FALSE	0.235701	1.11111
ENSG00000229689.3	AC009237.8	transcribed_unprocessed_pseudogene	-0.463994	0.0881214	0.248096	FALSE	Mono_vs_0h	edgeR	0.995295	FALSE	FALSE	FALSE	FALSE	FALSE	FALSE	2.90836	0.922516
ENSG00000236431.1	AC009237.11	processed_pseudogene	-1.61533	0.020952	0.151075	FALSE	Mono_vs_0h	edgeR	-1.85084	FALSE	FALSE	FALSE	FALSE	FALSE	FALSE	5.33078	0.450593
ENSG00000273305.1	RP11-440D17.4	lincRNA	0.649575	0.30244	0.917558	FALSE	Mono_vs_0h	edgeR	-1.56131	FALSE	FALSE	FALSE	FALSE	FALSE	FALSE	1.06341	0.3916
ENSG00000168992.4	OR7E102P	unprocessed_pseudogene	-0.228862	0.843015	1	FALSE	Mono_vs_0h	edgeR	-2.72762	FALSE	FALSE	FALSE	FALSE	FALSE	FALSE	0.0392193	0.360553
ENSG00000232931.5	LINC00342	lincRNA	0.186513	0.373755	0.514368	FALSE	Mono_vs_0h	edgeR	3.58674	FALSE	FALSE	FALSE	FALSE	FALSE	FALSE	0.791142	1.28964
ENSG00000174501.14	ANKRD36C	protein_coding	-0.372896	0.337003	0.483229	FALSE	Mono_vs_0h	edgeR	4.45754	FALSE	FALSE	FALSE	FALSE	FALSE	FALSE	0.921798	1.28275
ENSG00000231584.8	FAHD2CP	transcribed_unprocessed_pseudogene	0.373887	0.095474	0.229862	FALSE	Mono_vs_0h	edgeR	1.87575	FALSE	FALSE	FALSE	FALSE	FALSE	FALSE	2.77957	1.1228
ENSG00000186281.12	GPAT2	protein_coding	1.04171	0.31398	0.733423	FALSE	Mono_vs_0h	edgeR	-2.35806	FALSE	FALSE	FALSE	FALSE	FALSE	FALSE	1.01386	0.602661
ENSG00000158050.4	DUSP2	protein_coding	1.21021	0.0251169	0.096883	FALSE	Mono_vs_0h	edgeR	1.54317	FALSE	FALSE	FALSE	FALSE	FALSE	FALSE	5.01581	1.01967
ENSG00000084090.13	STARD7	protein_coding	-0.612667	6.74719e-05	0.00119079	FALSE	Mono_vs_0h	edgeR	6.51438	FALSE	FALSE	FALSE	FALSE	FALSE	FALSE	15.8805	1.26187
ENSG00000204685.6	STARD7-AS1	processed_transcript	-0.610528	0.00556621	0.0320198	FALSE	Mono_vs_0h	edgeR	1.69176	FALSE	FALSE	FALSE	FALSE	FALSE	FALSE	7.68564	1.12612
ENSG00000135956.8	TMEM127	protein_coding	-0.462663	0.000413341	0.00458218	FALSE	Mono_vs_0h	edgeR	5.73596	FALSE	FALSE	FALSE	FALSE	FALSE	FALSE	12.4709	1.26187
ENSG00000144021.2	CIAO1	protein_coding	-0.251419	0.0549102	0.144464	FALSE	Mono_vs_0h	edgeR	5.12644	FALSE	FALSE	FALSE	FALSE	FALSE	FALSE	3.68481	1.26187
ENSG00000144028.14	SNRNP200	protein_coding	-0.679184	0.00103482	0.00850812	FALSE	Mono_vs_0h	edgeR	6.90065	FALSE	FALSE	FALSE	FALSE	FALSE	FALSE	10.7642	1.33969
ENSG00000198885.9	ITPRIPL1	protein_coding	-0.307384	0.519308	0.830488	FALSE	Mono_vs_0h	edgeR	0.204743	FALSE	FALSE	FALSE	FALSE	FALSE	FALSE	0.415267	0.803972
ENSG00000121152.9	NCAPH	protein_coding	-2.96005	1.8339e-08	2.04369e-06	TRUE	Mono_vs_0h	edgeR	1.36598	FALSE	FALSE	FALSE	FALSE	FALSE	FALSE	31.6629	1.07849
ENSG00000163121.9	NEURL3	protein_coding	-1.94962	0.21139	0.55939	FALSE	Mono_vs_0h	edgeR	-1.77301	FALSE	FALSE	FALSE	FALSE	FALSE	FALSE	1.56188	0.639549
ENSG00000196843.15	ARID5A	protein_coding	0.893827	0.00331326	0.0226192	FALSE	Mono_vs_0h	edgeR	1.69381	FALSE	FALSE	FALSE	FALSE	TRUE	FALSE	8.6264	1.09827
ENSG00000114982.17	KANSL3	protein_coding	-0.340936	0.0300822	0.0946797	FALSE	Mono_vs_0h	edgeR	5.1426	FALSE	FALSE	FALSE	FALSE	TRUE	FALSE	4.70459	1.26187
ENSG00000249715.9	FER1L5	protein_coding	-1.07124	0.049291	0.27142	FALSE	Mono_vs_0h	edgeR	-1.09075	FALSE	FALSE	FALSE	FALSE	FALSE	FALSE	3.86541	0.450593
ENSG00000114988.11	LMAN2L	protein_coding	-0.558507	0.000250829	0.00365881	FALSE	Mono_vs_0h	edgeR	3.99982	FALSE	FALSE	FALSE	FALSE	FALSE	FALSE	13.4059	1.05282
ENSG00000158158.11	CNNM4	protein_coding	-0.40637	0.0661143	0.19544	FALSE	Mono_vs_0h	edgeR	2.50724	FALSE	FALSE	FALSE	FALSE	FALSE	FALSE	3.37695	0.98475
ENSG00000280510.1	AC092636.2	miRNA	-0.973443	0.149455	0.451753	FALSE	Mono_vs_0h	edgeR	-1.8193	FALSE	FALSE	FALSE	FALSE	FALSE	FALSE	2.0778	0.63105
ENSG00000168763.15	CNNM3	protein_coding	-0.500553	0.018609	0.0757956	FALSE	Mono_vs_0h	edgeR	2.31801	FALSE	FALSE	FALSE	FALSE	FALSE	FALSE	5.53789	1.07849
ENSG00000163126.14	ANKRD23	protein_coding	0.237202	0.374651	0.582703	FALSE	Mono_vs_0h	edgeR	1.37231	FALSE	FALSE	FALSE	FALSE	FALSE	FALSE	0.788179	1.05847
ENSG00000213337.8	ANKRD39	protein_coding	-0.134591	0.540096	0.716738	FALSE	Mono_vs_0h	edgeR	1.71826	FALSE	FALSE	FALSE	FALSE	FALSE	FALSE	0.375361	1.07849
ENSG00000168758.10	SEMA4C	protein_coding	-0.00671357	0.982605	0.930836	FALSE	Mono_vs_0h	edgeR	5.00782	FALSE	FALSE	FALSE	FALSE	FALSE	FALSE	0.000475368	1.24023
ENSG00000275094.1	RP11-219H23.1	unprocessed_pseudogene	0.282964	0.634998	1	FALSE	Mono_vs_0h	edgeR	-1.74361	FALSE	FALSE	FALSE	FALSE	FALSE	FALSE	0.225344	0.63105
ENSG00000144199.11	FAHD2B	protein_coding	0.346767	0.0873489	0.216013	FALSE	Mono_vs_0h	edgeR	2.18495	FALSE	FALSE	FALSE	FALSE	FALSE	FALSE	2.92256	1.12612
ENSG00000135976.16	ANKRD36	protein_coding	-0.365455	0.251612	0.405384	FALSE	Mono_vs_0h	edgeR	4.82182	FALSE	FALSE	FALSE	FALSE	FALSE	FALSE	1.31433	1.26335
ENSG00000277701.4	RP11-734K23.9	lincRNA	0.0586666	0.763178	0.792975	FALSE	Mono_vs_0h	edgeR	4.02554	FALSE	FALSE	FALSE	FALSE	FALSE	FALSE	0.0907879	1.28275
ENSG00000230606.10	AC159540.1	lincRNA	-0.139582	0.512489	0.649079	FALSE	Mono_vs_0h	edgeR	4.6506	FALSE	FALSE	FALSE	FALSE	FALSE	FALSE	0.428982	1.212
ENSG00000278766.2	AC159540.2	lincRNA	-0.0290201	0.909427	0.957621	FALSE	Mono_vs_0h	edgeR	1.51739	FALSE	FALSE	FALSE	FALSE	FALSE	FALSE	0.0129416	1.09827
ENSG00000196912.12	ANKRD36B	protein_coding	-0.108967	0.684188	0.819334	FALSE	Mono_vs_0h	edgeR	4.30783	FALSE	FALSE	FALSE	FALSE	FALSE	FALSE	0.16545	1.08457
ENSG00000235833.1	AC159540.14	processed_pseudogene	-0.126005	0.931147	1	FALSE	Mono_vs_0h	edgeR	-2.66975	FALSE	FALSE	FALSE	FALSE	FALSE	FALSE	0.00746538	0.360553
ENSG00000135940.6	COX5B	protein_coding	0.157566	0.367741	0.515737	FALSE	Mono_vs_0h	edgeR	4.94715	FALSE	FALSE	FALSE	FALSE	FALSE	FALSE	0.811285	1.26335
ENSG00000115073.7	ACTR1B	protein_coding	-0.303388	0.0667984	0.163682	FALSE	Mono_vs_0h	edgeR	4.62599	FALSE	FALSE	FALSE	FALSE	FALSE	FALSE	3.35999	1.28275
ENSG00000228486.9	LINC01125	antisense	-0.0763122	0.85705	1	FALSE	Mono_vs_0h	edgeR	-0.239981	FALSE	FALSE	FALSE	FALSE	FALSE	FALSE	0.032447	0.937817
ENSG00000075568.16	TMEM131	protein_coding	-1.00141	2.04112e-06	8.9447e-05	TRUE	Mono_vs_0h	edgeR	6.43129	FALSE	FALSE	FALSE	FALSE	FALSE	FALSE	22.5559	1.04815
ENSG00000235734.4	HMGN1P36	processed_pseudogene	-0.0493964	0.748613	0.799842	FALSE	Mono_vs_0h	edgeR	3.81959	FALSE	FALSE	FALSE	FALSE	FALSE	FALSE	0.1027	1.24023
ENSG00000231635.1	ATP5BP1	processed_pseudogene	-0.339092	0.0712396	0.190692	FALSE	Mono_vs_0h	edgeR	1.94929	FALSE	FALSE	FALSE	FALSE	FALSE	FALSE	3.25422	1.09827
ENSG00000222000.7	AC092675.3	antisense	-0.810527	0.136997	0.440076	FALSE	Mono_vs_0h	edgeR	-2.21767	FALSE	FALSE	FALSE	FALSE	FALSE	FALSE	2.21136	0.602661
ENSG00000144191.11	CNGA3	protein_coding	0.493231	0.384384	0.652932	FALSE	Mono_vs_0h	edgeR	-0.680105	FALSE	FALSE	FALSE	FALSE	FALSE	FALSE	0.756635	0.90053
ENSG00000040933.15	INPP4A	protein_coding	-0.181167	0.320256	0.52025	FALSE	Mono_vs_0h	edgeR	4.36933	FALSE	FALSE	FALSE	FALSE	FALSE	FALSE	0.987901	1.08457
ENSG00000183513.8	COA5	protein_coding	0.563364	0.000955068	0.00837554	FALSE	Mono_vs_0h	edgeR	3.55178	FALSE	FALSE	FALSE	FALSE	FALSE	FALSE	10.9127	1.26187
ENSG00000115446.11	UNC50	protein_coding	0.268108	0.056655	0.163959	FALSE	Mono_vs_0h	edgeR	4.33693	FALSE	FALSE	FALSE	FALSE	FALSE	FALSE	3.63269	1.08457
ENSG00000071073.12	MGAT4A	protein_coding	0.0225866	1	1	FALSE	Mono_vs_0h	edgeR	-2.73359	FALSE	FALSE	FALSE	FALSE	FALSE	FALSE	-3.03615e-11	0.602661
ENSG00000196872.10	KIAA1211L	protein_coding	-0.991411	0.48592	1	FALSE	Mono_vs_0h	edgeR	-2.14685	FALSE	FALSE	FALSE	FALSE	FALSE	FALSE	0.485548	0.437893
ENSG00000135951.14	TSGA10	protein_coding	0.101135	0.756836	1	FALSE	Mono_vs_0h	edgeR	0.211837	FALSE	FALSE	FALSE	FALSE	FALSE	FALSE	0.0958759	0.803972
ENSG00000231822.1	AC019097.7	processed_pseudogene	0.103417	0.604601	0.698814	FALSE	Mono_vs_0h	edgeR	2.84961	FALSE	FALSE	FALSE	FALSE	FALSE	FALSE	0.268113	1.26187
ENSG00000241962.9	C2orf15	protein_coding	-0.278552	0.0810651	0.194821	FALSE	Mono_vs_0h	edgeR	3.30932	FALSE	FALSE	FALSE	FALSE	FALSE	FALSE	3.04342	1.212
ENSG00000273045.5	C2orf15	protein_coding	0.0619299	0.946067	1	FALSE	Mono_vs_0h	edgeR	-2.16	FALSE	FALSE	FALSE	FALSE	FALSE	FALSE	0.00457598	0.602661
ENSG00000144182.16	LIPT1	protein_coding	0.628287	0.00701936	0.0379771	FALSE	Mono_vs_0h	edgeR	1.28701	FALSE	FALSE	FALSE	FALSE	FALSE	FALSE	7.26801	1.09827
ENSG00000273155.1	RP11-38C17.1	protein_coding	-0.296835	0.0938895	0.233605	FALSE	Mono_vs_0h	edgeR	2.43476	FALSE	FALSE	FALSE	FALSE	FALSE	FALSE	2.80639	1.07849
ENSG00000158411.10	MITD1	protein_coding	0.274068	0.108212	0.227893	FALSE	Mono_vs_0h	edgeR	3.48459	FALSE	FALSE	FALSE	FALSE	FALSE	FALSE	2.58014	1.28964
ENSG00000185414.19	MRPL30	protein_coding	-0.134861	0.332989	0.490139	FALSE	Mono_vs_0h	edgeR	4.22106	FALSE	FALSE	FALSE	FALSE	FALSE	FALSE	0.937238	1.24023
ENSG00000144214.9	LYG1	protein_coding	0.774809	0.0848591	0.322408	FALSE	Mono_vs_0h	edgeR	-1.00171	FALSE	FALSE	FALSE	FALSE	FALSE	FALSE	2.96929	0.602661
ENSG00000115514.11	TXNDC9	protein_coding	-0.182602	0.258361	0.412047	FALSE	Mono_vs_0h	edgeR	4.86232	FALSE	FALSE	FALSE	FALSE	FALSE	FALSE	1.27752	1.26335
ENSG00000158417.10	EIF5B	protein_coding	-0.17233	0.286437	0.438141	FALSE	Mono_vs_0h	edgeR	6.97968	FALSE	FALSE	FALSE	FALSE	FALSE	FALSE	1.13629	1.26971
ENSG00000135945.9	REV1	protein_coding	-0.0984637	0.531953	0.641585	FALSE	Mono_vs_0h	edgeR	4.72717	FALSE	FALSE	FALSE	FALSE	FALSE	FALSE	0.39066	1.28275
ENSG00000273306.1	RP11-527J8.1	antisense	-0.342723	0.518211	0.943727	FALSE	Mono_vs_0h	edgeR	-1.20288	FALSE	FALSE	FALSE	FALSE	FALSE	FALSE	0.417453	0.640049
ENSG00000144218.18	AFF3	protein_coding	-0.275249	0.492135	0.736291	FALSE	Mono_vs_0h	edgeR	0.297967	FALSE	FALSE	FALSE	FALSE	FALSE	FALSE	0.471856	0.937817
ENSG00000170500.12	LONRF2	protein_coding	-1.32275	0.103524	0.48529	FALSE	Mono_vs_0h	edgeR	-1.95106	FALSE	FALSE	FALSE	FALSE	FALSE	FALSE	2.6504	0.3916
ENSG00000115526.10	CHST10	protein_coding	-0.0141917	0.940286	1	FALSE	Mono_vs_0h	edgeR	2.40864	FALSE	FALSE	FALSE	FALSE	FALSE	FALSE	0.00561162	0.98475
ENSG00000238029.1	AC012493.1	processed_pseudogene	-0.869043	0.000260865	0.00365116	FALSE	Mono_vs_0h	edgeR	1.08448	FALSE	FALSE	FALSE	FALSE	FALSE	FALSE	13.3324	1.09827
ENSG00000204637.4	AC068538.2	processed_pseudogene	-0.604782	0.071954	0.194492	FALSE	Mono_vs_0h	edgeR	0.693486	FALSE	FALSE	FALSE	FALSE	FALSE	FALSE	3.23787	1.07849
ENSG00000115539.13	PDCL3	protein_coding	-0.206142	0.252031	0.401962	FALSE	Mono_vs_0h	edgeR	3.55833	FALSE	FALSE	FALSE	FALSE	FALSE	FALSE	1.31201	1.28275
ENSG00000227259.2	HMGN2P22	processed_pseudogene	-0.148261	0.605986	0.766106	FALSE	Mono_vs_0h	edgeR	1.27115	FALSE	FALSE	FALSE	FALSE	FALSE	FALSE	0.266062	1.07849
ENSG00000170485.16	NPAS2	protein_coding	-0.0946304	0.661519	0.728761	FALSE	Mono_vs_0h	edgeR	3.77987	FALSE	FALSE	FALSE	TRUE	FALSE	FALSE	0.191684	1.28275
ENSG00000230140.5	AC016738.3	antisense	-0.195015	0.802812	1	FALSE	Mono_vs_0h	edgeR	-1.63421	FALSE	FALSE	FALSE	FALSE	FALSE	FALSE	0.0623548	0.602661
ENSG00000223947.1	AC016738.4	antisense	0.0914502	0.764721	0.867595	FALSE	Mono_vs_0h	edgeR	0.793425	FALSE	FALSE	FALSE	FALSE	FALSE	FALSE	0.0895724	1.09827
ENSG00000071082.10	RPL31	protein_coding	0.512627	0.00176037	0.012974	FALSE	Mono_vs_0h	edgeR	8.38647	FALSE	FALSE	FALSE	FALSE	FALSE	FALSE	9.784	1.26971
ENSG00000204634.12	TBC1D8	protein_coding	-0.46293	0.417974	0.626917	FALSE	Mono_vs_0h	edgeR	0.9171	FALSE	FALSE	FALSE	FALSE	FALSE	FALSE	0.656005	1.04938
ENSG00000271532.1	RP11-426K3.1	processed_pseudogene	-0.439324	0.447237	0.912343	FALSE	Mono_vs_0h	edgeR	-1.91594	FALSE	FALSE	FALSE	FALSE	FALSE	FALSE	0.577643	0.585209
ENSG00000158435.7	CNOT11	protein_coding	-0.0236887	0.857132	0.863968	FALSE	Mono_vs_0h	edgeR	4.37526	FALSE	FALSE	FALSE	FALSE	FALSE	FALSE	0.0324092	1.24023
ENSG00000163162.8	RNF149	protein_coding	-0.297836	0.0385469	0.11447	FALSE	Mono_vs_0h	edgeR	5.28369	FALSE	FALSE	FALSE	FALSE	FALSE	FALSE	4.28072	1.24023
ENSG00000212283.1	SNORD89	snoRNA	-0.103481	0.887991	1	FALSE	Mono_vs_0h	edgeR	-1.58198	FALSE	FALSE	FALSE	FALSE	FALSE	FALSE	0.019838	0.450593
ENSG00000175874.9	CREG2	protein_coding	0.118673	0.864469	1	FALSE	Mono_vs_0h	edgeR	-0.135458	FALSE	FALSE	FALSE	FALSE	FALSE	FALSE	0.0291343	0.90053
ENSG00000196460.12	RFX8	protein_coding	-1.58242	8.91816e-06	0.000240038	TRUE	Mono_vs_0h	edgeR	3.99746	FALSE	FALSE	FALSE	TRUE	FALSE	FALSE	19.7302	1.28275
ENSG00000237549.1	AC092570.3	processed_pseudogene	0.539543	0.435079	1	FALSE	Mono_vs_0h	edgeR	-2.10324	FALSE	FALSE	FALSE	FALSE	FALSE	FALSE	0.609228	0.3916
ENSG00000232556.1	AC092570.4	processed_pseudogene	0.0911798	0.893547	1	FALSE	Mono_vs_0h	edgeR	-1.6881	FALSE	FALSE	FALSE	FALSE	FALSE	FALSE	0.0179069	0.450593
ENSG00000071054.15	MAP4K4	protein_coding	-1.11714	1.41273e-06	5.51138e-05	TRUE	Mono_vs_0h	edgeR	9.21439	FALSE	FALSE	FALSE	FALSE	FALSE	FALSE	23.2633	1.33969
ENSG00000115590.13	IL1R2	protein_coding	1.11758	0.316178	0.884512	FALSE	Mono_vs_0h	edgeR	-2.11254	FALSE	FALSE	FALSE	FALSE	FALSE	FALSE	1.00469	0.437893
ENSG00000115594.11	IL1R1	protein_coding	1.02335	3.19726e-05	0.000623538	TRUE	Mono_vs_0h	edgeR	8.83866	FALSE	FALSE	FALSE	FALSE	FALSE	FALSE	17.2968	1.34365
ENSG00000226925.1	AC007271.3	antisense	0.946612	0.043519	0.133111	FALSE	Mono_vs_0h	edgeR	2.2833	FALSE	FALSE	FALSE	FALSE	FALSE	FALSE	4.07513	1.1228
ENSG00000115598.9	IL1RL2	protein_coding	-0.137236	0.752905	0.881651	FALSE	Mono_vs_0h	edgeR	0.545217	FALSE	FALSE	FALSE	FALSE	FALSE	FALSE	0.099106	1.04938
ENSG00000115602.16	IL1RL1	protein_coding	-0.465147	0.599463	0.900705	FALSE	Mono_vs_0h	edgeR	-0.847288	FALSE	FALSE	FALSE	FALSE	FALSE	FALSE	0.275806	0.803972
ENSG00000115604.10	IL18R1	protein_coding	2.83235	0.00198959	0.0179321	TRUE	Mono_vs_0h	edgeR	-0.122538	FALSE	FALSE	FALSE	FALSE	FALSE	FALSE	9.55912	0.90053
ENSG00000135953.10	MFSD9	protein_coding	-0.0237391	0.91689	0.963406	FALSE	Mono_vs_0h	edgeR	1.80484	FALSE	FALSE	FALSE	FALSE	FALSE	FALSE	0.0108893	1.09827
ENSG00000170417.14	TMEM182	protein_coding	0.146526	0.493649	0.702415	FALSE	Mono_vs_0h	edgeR	1.32171	FALSE	FALSE	FALSE	FALSE	FALSE	FALSE	0.468563	1.01967
ENSG00000236596.1	AC092568.1	processed_pseudogene	-1.70634	0.00587703	0.0488214	TRUE	Mono_vs_0h	edgeR	-1.54861	FALSE	FALSE	FALSE	FALSE	FALSE	FALSE	7.58763	0.639549
ENSG00000233955.1	AHCYP3	processed_pseudogene	-1.50922	0.0751022	0.394929	FALSE	Mono_vs_0h	edgeR	-2.3309	FALSE	FALSE	FALSE	FALSE	FALSE	FALSE	3.16783	0.392599
ENSG00000234177.5	LINC01114	lincRNA	0.339552	0.550123	1	FALSE	Mono_vs_0h	edgeR	-1.5926	FALSE	FALSE	FALSE	FALSE	FALSE	FALSE	0.357097	0.450593
ENSG00000213301.2	HMGB3P11	processed_pseudogene	0.18712	0.796309	1	FALSE	Mono_vs_0h	edgeR	-1.98356	FALSE	FALSE	FALSE	FALSE	FALSE	FALSE	0.0666296	0.602661
ENSG00000198914.2	POU3F3	protein_coding	0.0786946	0.931574	1	FALSE	Mono_vs_0h	edgeR	-1.57718	FALSE	FALSE	FALSE	TRUE	FALSE	FALSE	0.00737279	0.63105
ENSG00000135972.8	MRPS9	protein_coding	-0.158125	0.315226	0.460838	FALSE	Mono_vs_0h	edgeR	3.50613	FALSE	FALSE	FALSE	FALSE	FALSE	FALSE	1.00865	1.28964
ENSG00000231851.5	AC104655.2	antisense	-0.0440352	0.866252	0.928404	FALSE	Mono_vs_0h	edgeR	0.762961	FALSE	FALSE	FALSE	FALSE	FALSE	FALSE	0.0283657	1.09827
ENSG00000135966.12	TGFBRAP1	protein_coding	-0.132195	0.437915	0.582067	FALSE	Mono_vs_0h	edgeR	4.59377	FALSE	FALSE	FALSE	FALSE	FALSE	FALSE	0.601739	1.24023
ENSG00000272994.1	RP11-332H14.2	lincRNA	-0.257872	0.355418	0.670571	FALSE	Mono_vs_0h	edgeR	0.314537	FALSE	FALSE	FALSE	FALSE	FALSE	FALSE	0.854017	0.795635
ENSG00000135974.9	C2orf49	protein_coding	0.230938	0.183261	0.329503	FALSE	Mono_vs_0h	edgeR	4.41482	FALSE	FALSE	FALSE	FALSE	FALSE	FALSE	1.77098	1.26187
ENSG00000115641.18	FHL2	protein_coding	0.207366	0.182115	0.326864	FALSE	Mono_vs_0h	edgeR	7.92178	FALSE	FALSE	FALSE	FALSE	FALSE	FALSE	1.78028	1.26971
ENSG00000238273.3	AC012360.6	antisense	-0.650938	0.0747429	0.222438	FALSE	Mono_vs_0h	edgeR	1.05668	FALSE	FALSE	FALSE	FALSE	FALSE	FALSE	3.17566	0.922516
ENSG00000071051.13	NCK2	protein_coding	0.220848	0.262885	0.416718	FALSE	Mono_vs_0h	edgeR	3.79382	FALSE	FALSE	FALSE	FALSE	FALSE	FALSE	1.2535	1.26187
ENSG00000235522.6	AC009505.2	antisense	0.187519	0.516926	0.698914	FALSE	Mono_vs_0h	edgeR	1.27732	FALSE	FALSE	FALSE	FALSE	FALSE	FALSE	0.420021	1.07849
ENSG00000115652.14	UXS1	protein_coding	-0.389018	0.0168114	0.0651647	FALSE	Mono_vs_0h	edgeR	5.09549	FALSE	FALSE	FALSE	FALSE	FALSE	FALSE	5.71596	1.212
ENSG00000213295.3	AC092106.2	processed_pseudogene	0.300793	0.0612636	0.157756	FALSE	Mono_vs_0h	edgeR	3.86535	FALSE	FALSE	FALSE	FALSE	FALSE	FALSE	3.50284	1.24023
ENSG00000224061.1	AC092106.1	processed_pseudogene	-0.471556	0.0039927	0.0237255	FALSE	Mono_vs_0h	edgeR	3.00848	FALSE	FALSE	FALSE	FALSE	FALSE	FALSE	8.28713	1.24023
ENSG00000227513.1	AC114755.3	processed_pseudogene	-1.0289	0.0289551	0.116878	FALSE	Mono_vs_0h	edgeR	0.115801	FALSE	FALSE	FALSE	FALSE	FALSE	FALSE	4.77028	0.90053
ENSG00000229682.1	AC114755.5	processed_pseudogene	0.525294	0.116384	0.331075	FALSE	Mono_vs_0h	edgeR	0.0642271	FALSE	FALSE	FALSE	FALSE	FALSE	FALSE	2.46532	0.795635
ENSG00000235486.1	AC114755.7	unprocessed_pseudogene	-1.52256	0.000266691	0.00379725	TRUE	Mono_vs_0h	edgeR	1.47855	FALSE	FALSE	FALSE	FALSE	FALSE	FALSE	13.2909	1.05847
ENSG00000240935.6	PLGLA	transcribed_unprocessed_pseudogene	1.1387	0.0103501	0.0572478	FALSE	Mono_vs_0h	edgeR	0.241249	FALSE	FALSE	FALSE	FALSE	FALSE	FALSE	6.57363	0.90053
ENSG00000153165.18	RGPD3	protein_coding	-0.827175	0.00488929	0.0287106	FALSE	Mono_vs_0h	edgeR	6.55998	FALSE	FALSE	FALSE	FALSE	FALSE	FALSE	7.91994	1.15631
ENSG00000237666.2	AC108868.3	unprocessed_pseudogene	-1.28441	0.00300647	0.0213113	TRUE	Mono_vs_0h	edgeR	0.681238	FALSE	FALSE	FALSE	FALSE	FALSE	FALSE	8.80354	1.07849
ENSG00000214199.3	EEF1A1P12	processed_pseudogene	0.382125	0.0130115	0.0528315	FALSE	Mono_vs_0h	edgeR	11.5133	FALSE	FALSE	FALSE	FALSE	FALSE	FALSE	6.16754	1.26971
ENSG00000144057.15	ST6GAL2	protein_coding	-2.69097	0.0296379	0.129491	FALSE	Mono_vs_0h	edgeR	-0.79146	FALSE	FALSE	FALSE	FALSE	FALSE	FALSE	4.73017	0.795635
ENSG00000229360.1	PPP1R2P5	processed_pseudogene	-0.840545	0.350917	1	FALSE	Mono_vs_0h	edgeR	-2.31579	FALSE	FALSE	FALSE	FALSE	FALSE	FALSE	0.87014	0.392599
ENSG00000230651.7	RGPD4-AS1	lincRNA	0.195946	0.719278	1	FALSE	Mono_vs_0h	edgeR	-1.77524	FALSE	FALSE	FALSE	FALSE	FALSE	FALSE	0.129185	0.639549
ENSG00000196862.9	RGPD4	protein_coding	-0.827044	0.00626347	0.0325161	FALSE	Mono_vs_0h	edgeR	6.44134	FALSE	FALSE	FALSE	FALSE	FALSE	FALSE	7.4729	1.24023
ENSG00000233494.1	AC009963.3	processed_pseudogene	1.17655	0.181659	0.64168	FALSE	Mono_vs_0h	edgeR	-2.24851	FALSE	FALSE	FALSE	FALSE	FALSE	FALSE	1.784	0.437893
ENSG00000227270.1	AC009963.4	unprocessed_pseudogene	-1.31345	0.0212511	0.0912943	FALSE	Mono_vs_0h	edgeR	-0.553388	FALSE	FALSE	FALSE	FALSE	FALSE	FALSE	5.30609	0.937817
ENSG00000237745.1	AC009963.5	processed_pseudogene	0.368059	0.0147937	0.0597484	FALSE	Mono_vs_0h	edgeR	4.29508	FALSE	FALSE	FALSE	FALSE	FALSE	FALSE	5.94087	1.212
ENSG00000235325.1	AC009963.6	processed_pseudogene	-0.413844	0.0135345	0.0592808	FALSE	Mono_vs_0h	edgeR	2.75958	FALSE	FALSE	FALSE	FALSE	FALSE	FALSE	6.09786	1.1228
ENSG00000115665.8	SLC5A7	protein_coding	1.52626	0.0675804	0.275996	FALSE	Mono_vs_0h	edgeR	-2.65308	FALSE	FALSE	FALSE	FALSE	FALSE	FALSE	3.34083	0.602661
ENSG00000229890.1	ACTP1	processed_pseudogene	0.619545	0.369602	0.97088	FALSE	Mono_vs_0h	edgeR	-2.05221	FALSE	FALSE	FALSE	FALSE	FALSE	FALSE	0.805002	0.437893
ENSG00000198203.9	SULT1C2	protein_coding	2.98983	0.0694079	0.348878	FALSE	Mono_vs_0h	edgeR	-2.33355	FALSE	FALSE	FALSE	FALSE	FALSE	FALSE	3.29697	0.437893
ENSG00000135968.19	GCC2	protein_coding	-0.0768286	0.651694	0.736868	FALSE	Mono_vs_0h	edgeR	6.21172	FALSE	FALSE	FALSE	FALSE	FALSE	FALSE	0.203771	1.24023
ENSG00000214184.3	GCC2-AS1	antisense	0.0936587	0.76851	0.961811	FALSE	Mono_vs_0h	edgeR	0.0921051	FALSE	FALSE	FALSE	FALSE	FALSE	FALSE	0.0866268	0.922516
ENSG00000169756.16	LIMS1	protein_coding	-0.0381428	0.818082	0.803971	FALSE	Mono_vs_0h	edgeR	7.30029	FALSE	FALSE	FALSE	FALSE	FALSE	FALSE	0.052906	1.34365
ENSG00000228763.1	LIMS1-AS1	antisense	1.31165	0.207793	0.481305	FALSE	Mono_vs_0h	edgeR	-0.265311	FALSE	FALSE	FALSE	FALSE	FALSE	FALSE	1.58674	0.795635
ENSG00000233648.1	AC010095.6	processed_pseudogene	0.467883	0.281488	0.670079	FALSE	Mono_vs_0h	edgeR	-1.08065	FALSE	FALSE	FALSE	FALSE	FALSE	FALSE	1.15989	0.63105
ENSG00000235644.1	AC010095.7	processed_pseudogene	0.619632	9.98202e-05	0.0018155	FALSE	Mono_vs_0h	edgeR	5.29297	FALSE	FALSE	FALSE	FALSE	FALSE	FALSE	15.1401	1.08457
ENSG00000153201.15	RANBP2	protein_coding	-0.762809	0.00420668	0.0242338	FALSE	Mono_vs_0h	edgeR	7.82774	FALSE	FALSE	FALSE	FALSE	FALSE	FALSE	8.19238	1.26748
ENSG00000163006.11	CCDC138	protein_coding	-0.715604	0.00788211	0.0417687	FALSE	Mono_vs_0h	edgeR	1.18008	FALSE	FALSE	FALSE	FALSE	FALSE	FALSE	7.06007	1.07849
ENSG00000259863.1	SH3RF3-AS1	lincRNA	-0.41565	0.544118	0.788567	FALSE	Mono_vs_0h	edgeR	-0.581097	FALSE	FALSE	FALSE	FALSE	FALSE	FALSE	0.36796	0.922516
ENSG00000172985.10	SH3RF3	protein_coding	0.503024	0.147053	0.307041	FALSE	Mono_vs_0h	edgeR	2.6837	FALSE	FALSE	FALSE	FALSE	FALSE	FALSE	2.10256	1.1228
ENSG00000228551.1	SNRPGP9	processed_pseudogene	-0.0490561	0.836	0.892673	FALSE	Mono_vs_0h	edgeR	2.02568	FALSE	FALSE	FALSE	FALSE	FALSE	FALSE	0.0428544	1.14029
ENSG00000186522.14	SEPT10	protein_coding	-0.273379	0.0888688	0.204392	FALSE	Mono_vs_0h	edgeR	6.04273	FALSE	FALSE	FALSE	FALSE	FALSE	FALSE	2.89475	1.24023
ENSG00000237916.1	RP11-537E18.1	processed_pseudogene	-1.17889	0.114172	0.377671	FALSE	Mono_vs_0h	edgeR	-1.492	FALSE	FALSE	FALSE	FALSE	FALSE	FALSE	2.4955	0.639549
ENSG00000198142.4	SOWAHC	protein_coding	-0.24088	0.255405	0.458617	FALSE	Mono_vs_0h	edgeR	4.24524	FALSE	FALSE	FALSE	FALSE	FALSE	FALSE	1.2935	1.05282
ENSG00000231099.1	BMS1P19	processed_pseudogene	-0.0418405	0.94336	1	FALSE	Mono_vs_0h	edgeR	-1.58585	FALSE	FALSE	FALSE	FALSE	FALSE	FALSE	0.0050478	0.63105
ENSG00000233307.1	AC109815.2	processed_pseudogene	-0.339751	0.102974	0.241681	FALSE	Mono_vs_0h	edgeR	1.68601	FALSE	FALSE	FALSE	FALSE	FALSE	FALSE	2.65887	1.1228
ENSG00000233707.3	RPL22P11	processed_pseudogene	0.268769	0.048443	0.132219	FALSE	Mono_vs_0h	edgeR	5.18203	FALSE	FALSE	FALSE	FALSE	FALSE	FALSE	3.89455	1.26187
ENSG00000015568.12	RGPD5	protein_coding	-0.532847	0.0275219	0.085111	FALSE	Mono_vs_0h	edgeR	7.16384	FALSE	FALSE	FALSE	FALSE	FALSE	FALSE	4.85777	1.34365
ENSG00000256977.10	LIMS3	protein_coding	-0.146586	0.484742	0.620011	FALSE	Mono_vs_0h	edgeR	5.3242	FALSE	FALSE	FALSE	FALSE	FALSE	FALSE	0.488177	1.24023
ENSG00000186148.11	AC013271.3	processed_transcript	0.323559	0.201594	0.385118	FALSE	Mono_vs_0h	edgeR	2.64762	FALSE	FALSE	FALSE	FALSE	FALSE	FALSE	1.63079	1.09565
ENSG00000240069.1	GPAA1P1	transcribed_processed_pseudogene	0.65639	0.0431571	0.141837	FALSE	Mono_vs_0h	edgeR	1.12633	FALSE	FALSE	FALSE	FALSE	FALSE	FALSE	4.08924	1.01967
ENSG00000225108.1	ZBTB45P1	processed_pseudogene	-1.22195	0.00592936	0.0387175	TRUE	Mono_vs_0h	edgeR	0.0749368	FALSE	FALSE	FALSE	FALSE	FALSE	FALSE	7.57165	0.90053
ENSG00000204588.5	LINC01123	lincRNA	-0.974186	0.0111986	0.0516421	FALSE	Mono_vs_0h	edgeR	1.34973	FALSE	FALSE	FALSE	FALSE	FALSE	FALSE	6.43352	1.12612
ENSG00000235721.1	AC013268.3	processed_pseudogene	-0.435728	0.0720603	0.189115	FALSE	Mono_vs_0h	edgeR	1.53867	FALSE	FALSE	FALSE	FALSE	FALSE	FALSE	3.23545	1.12612
ENSG00000144063.3	MALL	protein_coding	-4.98344	1.34435e-06	6.08299e-05	TRUE	Mono_vs_0h	edgeR	1.32105	FALSE	FALSE	FALSE	FALSE	FALSE	FALSE	23.3587	1.12612
ENSG00000144061.12	NPHP1	protein_coding	0.106925	0.614322	0.772284	FALSE	Mono_vs_0h	edgeR	2.0168	FALSE	FALSE	FALSE	FALSE	FALSE	FALSE	0.253929	1.07849
ENSG00000233370.1	AC092664.1	processed_pseudogene	-0.728606	0.00107783	0.0101162	FALSE	Mono_vs_0h	edgeR	0.933147	FALSE	FALSE	FALSE	FALSE	FALSE	FALSE	10.6888	1.09827
ENSG00000175701.10	LINC00116	protein_coding	-0.0380599	0.901849	1	FALSE	Mono_vs_0h	edgeR	1.60612	FALSE	FALSE	FALSE	FALSE	FALSE	FALSE	0.0152092	1.01967
ENSG00000261760.6	RP11-1223D19.1	lincRNA	0.353448	0.283232	0.489054	FALSE	Mono_vs_0h	edgeR	1.31498	FALSE	FALSE	FALSE	FALSE	FALSE	FALSE	1.15152	1.05847
ENSG00000282304.1	RP11-1223D19.3	processed_transcript	-2.91734	1.65966e-06	9.36309e-05	TRUE	Mono_vs_0h	edgeR	0.297278	FALSE	FALSE	FALSE	FALSE	FALSE	FALSE	22.9535	0.803972
ENSG00000282785.1	RP11-1223D19.2	transcribed_unprocessed_pseudogene	-5.36151	1.82918e-05	0.00073066	TRUE	Mono_vs_0h	edgeR	-1.06788	FALSE	FALSE	FALSE	FALSE	FALSE	FALSE	18.3594	0.63105
ENSG00000230650.1	AC112229.1	processed_pseudogene	-0.403231	0.0900529	0.218461	FALSE	Mono_vs_0h	edgeR	2.24967	FALSE	FALSE	FALSE	FALSE	FALSE	FALSE	2.87343	1.14029
ENSG00000175772.10	LINC01106	lincRNA	-0.790281	0.0490024	0.148919	FALSE	Mono_vs_0h	edgeR	1.05511	FALSE	FALSE	FALSE	FALSE	FALSE	FALSE	3.87527	1.07849
ENSG00000226065.1	ZBTB45P2	processed_pseudogene	-1.20686	0.00736219	0.0443202	TRUE	Mono_vs_0h	edgeR	0.0837013	FALSE	FALSE	FALSE	FALSE	FALSE	FALSE	7.18241	0.922516
ENSG00000230596.2	GPAA1P2	transcribed_processed_pseudogene	0.650484	0.0447551	0.145289	FALSE	Mono_vs_0h	edgeR	1.59664	FALSE	FALSE	FALSE	FALSE	FALSE	FALSE	4.02784	1.01967
ENSG00000273471.1	RP13-1039J1.4	processed_transcript	0.548263	0.0609453	0.180232	FALSE	Mono_vs_0h	edgeR	1.60509	FALSE	FALSE	FALSE	FALSE	FALSE	FALSE	3.51147	1.01967
ENSG00000184115.16	RP13-1039J1.2	lincRNA	0.177722	0.582221	0.740743	FALSE	Mono_vs_0h	edgeR	1.71739	FALSE	FALSE	FALSE	FALSE	FALSE	FALSE	0.302658	1.09827
ENSG00000257207.5	AC108938.5	protein_coding	-0.293356	0.131383	0.26583	FALSE	Mono_vs_0h	edgeR	5.23061	FALSE	FALSE	FALSE	FALSE	FALSE	FALSE	2.27608	1.24023
ENSG00000256671.6	LIMS3L	protein_coding	-0.157849	0.454233	0.588142	FALSE	Mono_vs_0h	edgeR	5.32005	FALSE	FALSE	FALSE	FALSE	FALSE	FALSE	0.560067	1.26335
ENSG00000227574.2	RP13-1039J1.3	antisense	0.733171	0.516067	0.832712	FALSE	Mono_vs_0h	edgeR	-0.55225	FALSE	FALSE	FALSE	FALSE	FALSE	FALSE	0.421745	0.795635
ENSG00000231583.1	AC108938.3	unprocessed_pseudogene	-1.65085	0.000137102	0.00286573	TRUE	Mono_vs_0h	edgeR	-0.446154	FALSE	FALSE	FALSE	FALSE	FALSE	FALSE	14.5415	0.803972
ENSG00000183054.11	RGPD6	protein_coding	-0.532881	0.0273691	0.0882921	FALSE	Mono_vs_0h	edgeR	7.16148	FALSE	FALSE	FALSE	FALSE	FALSE	FALSE	4.86738	1.26971
ENSG00000216867.2	AC114776.1	processed_pseudogene	0.267995	0.0490456	0.148575	FALSE	Mono_vs_0h	edgeR	5.18172	FALSE	FALSE	FALSE	FALSE	FALSE	FALSE	3.87379	1.08457
ENSG00000169679.14	BUB1	protein_coding	-2.93194	9.13996e-09	1.06556e-06	TRUE	Mono_vs_0h	edgeR	2.81762	FALSE	FALSE	FALSE	FALSE	FALSE	FALSE	33.0161	1.24023
ENSG00000236330.1	RPL5P9	processed_pseudogene	0.434131	0.00234658	0.0158678	FALSE	Mono_vs_0h	edgeR	6.61624	FALSE	FALSE	FALSE	FALSE	FALSE	FALSE	9.25652	1.26335
ENSG00000153094.21	BCL2L11	protein_coding	1.96676	7.81305e-05	0.00135335	TRUE	Mono_vs_0h	edgeR	3.07445	FALSE	FALSE	FALSE	FALSE	FALSE	FALSE	15.603	1.24023
ENSG00000230499.1	AC108463.1	lincRNA	-0.135553	0.814353	1	FALSE	Mono_vs_0h	edgeR	-0.798631	FALSE	FALSE	FALSE	FALSE	FALSE	FALSE	0.0551379	0.922516
ENSG00000172965.14	MIR4435-2HG	lincRNA	0.246188	0.206237	0.393437	FALSE	Mono_vs_0h	edgeR	5.28828	FALSE	FALSE	FALSE	FALSE	FALSE	FALSE	1.59765	1.08457
ENSG00000227992.1	AC108463.2	processed_pseudogene	-0.0308197	0.938809	1	FALSE	Mono_vs_0h	edgeR	-0.32286	FALSE	FALSE	FALSE	FALSE	FALSE	FALSE	0.00589315	0.922516
ENSG00000271590.1	RP11-181E10.3	lincRNA	-0.741636	0.150346	0.361414	FALSE	Mono_vs_0h	edgeR	-0.471703	FALSE	FALSE	FALSE	FALSE	FALSE	FALSE	2.06873	0.90053
ENSG00000226928.1	RPS14P4	processed_pseudogene	1.21922	0.0283748	0.147997	FALSE	Mono_vs_0h	edgeR	-1.63492	FALSE	FALSE	FALSE	FALSE	FALSE	FALSE	4.80515	0.63105
ENSG00000279191.1	RP11-803D5.1	TEC	-0.385246	0.263545	0.504796	FALSE	Mono_vs_0h	edgeR	0.133798	FALSE	FALSE	FALSE	FALSE	FALSE	FALSE	1.25004	0.937817
ENSG00000223973.2	AC068491.3	transcribed_processed_pseudogene	-0.527905	0.0400245	0.114636	FALSE	Mono_vs_0h	edgeR	2.90616	FALSE	FALSE	FALSE	FALSE	FALSE	FALSE	4.21685	1.28275
ENSG00000240350.2	AC017002.1	lincRNA	0.386301	0.37358	0.790551	FALSE	Mono_vs_0h	edgeR	-0.996212	FALSE	FALSE	FALSE	FALSE	FALSE	FALSE	0.791722	0.63105
ENSG00000224959.1	AC017002.2	lincRNA	-0.310166	0.542622	0.974613	FALSE	Mono_vs_0h	edgeR	-1.58763	FALSE	FALSE	FALSE	FALSE	FALSE	FALSE	0.370701	0.639549
ENSG00000153107.11	ANAPC1	protein_coding	-0.540629	0.00107029	0.00906503	FALSE	Mono_vs_0h	edgeR	5.46874	FALSE	FALSE	FALSE	FALSE	FALSE	FALSE	10.7018	1.26335
ENSG00000230958.1	AC093166.4	processed_pseudogene	0.629458	0.0373733	0.122892	FALSE	Mono_vs_0h	edgeR	0.416046	FALSE	FALSE	FALSE	FALSE	FALSE	FALSE	4.33332	1.07849
ENSG00000236307.2	EEF1E1P1	processed_pseudogene	-0.374663	0.198956	0.385718	FALSE	Mono_vs_0h	edgeR	0.691882	FALSE	FALSE	FALSE	FALSE	FALSE	FALSE	1.65002	1.07849
ENSG00000153208.16	MERTK	protein_coding	1.38234	0.156561	0.479501	FALSE	Mono_vs_0h	edgeR	-1.57814	FALSE	FALSE	FALSE	FALSE	FALSE	FALSE	2.00713	0.602661
ENSG00000225496.1	AC104651.2	processed_pseudogene	-0.230253	0.156245	0.319811	FALSE	Mono_vs_0h	edgeR	2.65488	FALSE	FALSE	FALSE	FALSE	FALSE	FALSE	2.0102	1.1228
ENSG00000153214.9	TMEM87B	protein_coding	-0.343518	0.03515	0.105778	FALSE	Mono_vs_0h	edgeR	5.8904	FALSE	FALSE	FALSE	FALSE	FALSE	FALSE	4.43787	1.26187
ENSG00000144152.12	FBLN7	protein_coding	1.47104	3.41818e-09	3.87428e-07	TRUE	Mono_vs_0h	edgeR	3.20789	FALSE	FALSE	FALSE	FALSE	FALSE	FALSE	34.9297	1.56092
ENSG00000278962.1	RP11-399B17.1	TEC	1.58944	8.6252e-08	6.82039e-06	TRUE	Mono_vs_0h	edgeR	1.77833	FALSE	FALSE	FALSE	FALSE	FALSE	FALSE	28.6603	1.07849
ENSG00000144161.12	ZC3H8	protein_coding	0.428969	0.0407233	0.12931	FALSE	Mono_vs_0h	edgeR	2.7608	FALSE	FALSE	FALSE	TRUE	FALSE	FALSE	4.18749	1.09565
ENSG00000188177.13	ZC3H6	protein_coding	0.424255	0.109581	0.233232	FALSE	Mono_vs_0h	edgeR	3.05238	FALSE	FALSE	FALSE	FALSE	FALSE	FALSE	2.56025	1.26187
ENSG00000235258.1	AC115115.3	processed_pseudogene	0.768372	0.495546	1	FALSE	Mono_vs_0h	edgeR	-2.35117	FALSE	FALSE	FALSE	FALSE	FALSE	FALSE	0.464463	0.360553
ENSG00000169629.11	RGPD8	protein_coding	-0.802738	0.00737734	0.0356615	FALSE	Mono_vs_0h	edgeR	6.80008	FALSE	FALSE	FALSE	FALSE	FALSE	FALSE	7.17872	1.26971
ENSG00000114999.7	TTL	protein_coding	-0.818715	1.75226e-05	0.000481482	FALSE	Mono_vs_0h	edgeR	5.7333	FALSE	FALSE	FALSE	FALSE	FALSE	FALSE	18.4412	1.04815
ENSG00000125630.15	POLR1B	protein_coding	-0.627883	0.00084472	0.00776328	FALSE	Mono_vs_0h	edgeR	3.779	FALSE	FALSE	FALSE	FALSE	TRUE	FALSE	11.1403	1.24023
ENSG00000207383.1	Y_RNA	misc_RNA	-0.284287	0.657452	1	FALSE	Mono_vs_0h	edgeR	-2.39219	FALSE	FALSE	FALSE	FALSE	FALSE	FALSE	0.196634	0.437893
ENSG00000125611.15	CHCHD5	protein_coding	0.170024	0.536991	0.714304	FALSE	Mono_vs_0h	edgeR	1.89762	FALSE	FALSE	FALSE	FALSE	FALSE	FALSE	0.381145	1.07849
ENSG00000231747.1	AC079922.2	processed_pseudogene	0.378624	0.0218647	0.0769005	FALSE	Mono_vs_0h	edgeR	6.21112	FALSE	FALSE	FALSE	FALSE	FALSE	FALSE	5.25652	1.24023
ENSG00000237753.1	AC079922.3	lincRNA	0.106821	0.659748	0.872287	FALSE	Mono_vs_0h	edgeR	0.29682	FALSE	FALSE	FALSE	FALSE	FALSE	FALSE	0.19383	0.937817
ENSG00000144136.10	SLC20A1	protein_coding	-1.79078	2.05584e-12	1.09809e-09	TRUE	Mono_vs_0h	edgeR	8.02256	FALSE	FALSE	FALSE	FALSE	FALSE	FALSE	49.4299	1.26971
ENSG00000144130.11	NT5DC4	protein_coding	-2.42357	0.00100548	0.0146586	TRUE	Mono_vs_0h	edgeR	-1.09898	FALSE	FALSE	FALSE	FALSE	FALSE	FALSE	10.8174	0.607342
ENSG00000169607.12	CKAP2L	protein_coding	-3.29444	1.21193e-10	4.27503e-08	TRUE	Mono_vs_0h	edgeR	2.37597	FALSE	FALSE	FALSE	FALSE	FALSE	FALSE	41.4457	0.98475
ENSG00000125538.11	IL1B	protein_coding	2.02728	3.92347e-08	3.5067e-06	TRUE	Mono_vs_0h	edgeR	1.57009	FALSE	FALSE	FALSE	FALSE	TRUE	FALSE	30.1869	1.12612
ENSG00000180152.3	AC079753.4	processed_pseudogene	-0.536499	0.329078	0.750588	FALSE	Mono_vs_0h	edgeR	-1.21498	FALSE	FALSE	FALSE	FALSE	FALSE	FALSE	0.952521	0.607342
ENSG00000227368.1	AC079753.5	processed_pseudogene	-0.168454	0.777325	1	FALSE	Mono_vs_0h	edgeR	-1.49433	FALSE	FALSE	FALSE	FALSE	FALSE	FALSE	0.0799797	0.639549
ENSG00000236124.1	HMGN2P23	processed_pseudogene	-0.237965	0.304748	0.501205	FALSE	Mono_vs_0h	edgeR	2.32344	FALSE	FALSE	FALSE	FALSE	FALSE	FALSE	1.0533	1.09565
ENSG00000232090.2	AC016724.6	processed_pseudogene	-0.60912	0.328005	0.726469	FALSE	Mono_vs_0h	edgeR	-1.53831	FALSE	FALSE	FALSE	FALSE	FALSE	FALSE	0.956757	0.639549
ENSG00000136689.18	IL1RN	protein_coding	0.585634	0.457881	1	FALSE	Mono_vs_0h	edgeR	-1.96685	FALSE	FALSE	FALSE	FALSE	FALSE	FALSE	0.551069	0.3916
ENSG00000125637.15	PSD4	protein_coding	-0.52802	0.146271	0.354799	FALSE	Mono_vs_0h	edgeR	0.315679	FALSE	FALSE	FALSE	FALSE	FALSE	FALSE	2.11072	0.90053
ENSG00000189223.13	PAX8-AS1	processed_transcript	0.133786	0.455438	0.596009	FALSE	Mono_vs_0h	edgeR	5.2262	FALSE	FALSE	FALSE	FALSE	FALSE	FALSE	0.557084	1.24023
ENSG00000125618.16	PAX8	protein_coding	-0.221537	0.332687	0.516624	FALSE	Mono_vs_0h	edgeR	2.30437	FALSE	FALSE	FALSE	TRUE	FALSE	FALSE	0.938412	1.14029
ENSG00000274877.1	RP11-65I12.1	antisense	-0.252804	0.21071	0.361424	FALSE	Mono_vs_0h	edgeR	3.30754	FALSE	FALSE	FALSE	FALSE	FALSE	FALSE	1.56654	1.26187
ENSG00000136682.14	CBWD2	protein_coding	-0.0773753	0.550561	0.736635	FALSE	Mono_vs_0h	edgeR	5.79152	FALSE	FALSE	FALSE	FALSE	FALSE	FALSE	0.356312	1.04815
ENSG00000184492.6	FOXD4L1	protein_coding	-0.700645	0.115516	0.380123	FALSE	Mono_vs_0h	edgeR	-0.978294	FALSE	FALSE	FALSE	TRUE	FALSE	FALSE	2.47709	0.640049
ENSG00000146556.14	WASH2P	transcribed_unprocessed_pseudogene	-0.0681907	0.722066	0.782682	FALSE	Mono_vs_0h	edgeR	4.5681	FALSE	FALSE	FALSE	FALSE	FALSE	FALSE	0.126522	1.24023
ENSG00000276624.1	AL078621.1	miRNA	-1.55258	0.0210651	0.118954	FALSE	Mono_vs_0h	edgeR	-1.78499	FALSE	FALSE	FALSE	FALSE	FALSE	FALSE	5.3214	0.639549
ENSG00000236397.3	DDX11L2	unprocessed_pseudogene	-0.259835	0.353947	0.563823	FALSE	Mono_vs_0h	edgeR	1.07363	FALSE	FALSE	FALSE	FALSE	FALSE	FALSE	0.859255	1.05847
ENSG00000279267.1	RP11-395L14.18	TEC	0.481957	0.0582118	0.129592	FALSE	Mono_vs_0h	edgeR	3.17168	FALSE	FALSE	FALSE	FALSE	FALSE	FALSE	3.58761	1.56092
ENSG00000240356.6	RPL23AP7	transcribed_processed_pseudogene	0.0926751	0.524907	0.64246	FALSE	Mono_vs_0h	edgeR	5.43191	FALSE	FALSE	FALSE	FALSE	FALSE	FALSE	0.40424	1.26335
ENSG00000144134.18	RABL2A	protein_coding	0.359547	0.0155117	0.0607938	FALSE	Mono_vs_0h	edgeR	3.90859	FALSE	FALSE	FALSE	FALSE	FALSE	FALSE	5.8574	1.24023
ENSG00000144158.4	RP11-395L14.17	processed_pseudogene	-0.918869	1.16111e-07	7.86395e-06	FALSE	Mono_vs_0h	edgeR	2.92422	FALSE	FALSE	FALSE	FALSE	FALSE	FALSE	28.0849	1.212
ENSG00000227359.1	AC017074.2	lincRNA	-0.877884	0.258259	0.788567	FALSE	Mono_vs_0h	edgeR	-2.20581	FALSE	FALSE	FALSE	FALSE	FALSE	FALSE	1.27807	0.437893
ENSG00000115084.12	SLC35F5	protein_coding	-0.157028	0.334385	0.51387	FALSE	Mono_vs_0h	edgeR	5.90222	FALSE	FALSE	FALSE	FALSE	FALSE	FALSE	0.931841	1.15631
ENSG00000228857.2	AC104653.1	lincRNA	0.606227	0.329406	0.734142	FALSE	Mono_vs_0h	edgeR	-1.69438	FALSE	FALSE	FALSE	FALSE	FALSE	FALSE	0.95123	0.63105
ENSG00000115091.11	ACTR3	protein_coding	-0.29569	0.0508085	0.129714	FALSE	Mono_vs_0h	edgeR	8.16819	FALSE	FALSE	FALSE	FALSE	FALSE	FALSE	3.81457	1.36055
ENSG00000227291.1	AC092170.1	processed_pseudogene	-0.00946628	0.978392	1	FALSE	Mono_vs_0h	edgeR	-0.375841	FALSE	FALSE	FALSE	FALSE	FALSE	FALSE	0.000733576	0.795635
ENSG00000088205.12	DDX18	protein_coding	-0.184949	0.208379	0.404949	FALSE	Mono_vs_0h	edgeR	5.65761	FALSE	FALSE	FALSE	FALSE	FALSE	FALSE	1.58265	1.04815
ENSG00000236255.1	AC009404.2	lincRNA	0.196763	0.518713	0.707636	FALSE	Mono_vs_0h	edgeR	1.1079	FALSE	FALSE	FALSE	FALSE	FALSE	FALSE	0.416452	1.05847
ENSG00000125631.7	HTR5BP	transcribed_unprocessed_pseudogene	-0.654306	0.100685	0.271014	FALSE	Mono_vs_0h	edgeR	0.560854	FALSE	FALSE	FALSE	FALSE	FALSE	FALSE	2.69465	0.922516
ENSG00000125633.10	CCDC93	protein_coding	-0.651273	0.00154028	0.0119673	FALSE	Mono_vs_0h	edgeR	5.70815	FALSE	FALSE	FALSE	FALSE	FALSE	FALSE	10.0298	1.24023
ENSG00000235066.6	AC009303.1	antisense	-1.42844	0.00250121	0.0189432	TRUE	Mono_vs_0h	edgeR	0.450389	FALSE	FALSE	FALSE	FALSE	FALSE	FALSE	9.13971	1.04938
ENSG00000279227.1	AC009303.2	TEC	-0.278435	0.343141	0.600781	FALSE	Mono_vs_0h	edgeR	-0.380492	FALSE	FALSE	FALSE	FALSE	FALSE	FALSE	0.89866	0.922516
ENSG00000125629.14	INSIG2	protein_coding	0.462294	0.0159565	0.0611629	FALSE	Mono_vs_0h	edgeR	5.53067	FALSE	FALSE	FALSE	FALSE	FALSE	FALSE	5.80767	1.26335
ENSG00000258910.2	RP11-19E11.1	lincRNA	0.140802	0.814879	1	FALSE	Mono_vs_0h	edgeR	-1.98384	FALSE	FALSE	FALSE	FALSE	FALSE	FALSE	0.05482	0.496329
ENSG00000163064.6	EN1	protein_coding	0.162363	0.553773	0.709088	FALSE	Mono_vs_0h	edgeR	2.21197	FALSE	FALSE	FALSE	FALSE	FALSE	FALSE	0.350602	1.12612
ENSG00000115107.19	STEAP3	protein_coding	-0.293628	0.357487	0.512983	FALSE	Mono_vs_0h	edgeR	5.63476	FALSE	FALSE	FALSE	FALSE	FALSE	FALSE	0.846703	1.24023
ENSG00000229867.1	STEAP3-AS1	antisense	-0.472804	0.305773	0.489822	FALSE	Mono_vs_0h	edgeR	2.59814	FALSE	FALSE	FALSE	FALSE	FALSE	FALSE	1.04885	1.14029
ENSG00000186132.14	C2orf76	protein_coding	0.325968	0.0935878	0.230178	FALSE	Mono_vs_0h	edgeR	2.01061	FALSE	FALSE	FALSE	FALSE	FALSE	FALSE	2.81155	1.09827
ENSG00000155368.16	DBI	protein_coding	0.451815	0.0356528	0.106878	FALSE	Mono_vs_0h	edgeR	5.781	FALSE	FALSE	FALSE	FALSE	FALSE	FALSE	4.41363	1.26187
ENSG00000171227.6	TMEM37	protein_coding	0.104001	0.73863	0.872425	FALSE	Mono_vs_0h	edgeR	0.838843	FALSE	FALSE	FALSE	FALSE	FALSE	FALSE	0.111334	1.04938
ENSG00000163075.12	CFAP221	protein_coding	-0.198938	0.852257	1	FALSE	Mono_vs_0h	edgeR	-2.40199	FALSE	FALSE	FALSE	FALSE	FALSE	FALSE	0.0346852	0.602661
ENSG00000144120.12	TMEM177	protein_coding	0.162585	0.473378	0.656955	FALSE	Mono_vs_0h	edgeR	1.00426	FALSE	FALSE	FALSE	FALSE	FALSE	FALSE	0.51408	1.09827
ENSG00000229326.3	AC069154.4	processed_pseudogene	0.54326	0.0240696	0.0820907	FALSE	Mono_vs_0h	edgeR	2.85603	FALSE	FALSE	FALSE	FALSE	FALSE	FALSE	5.08961	1.24023
ENSG00000088179.8	PTPN4	protein_coding	-0.204779	0.306598	0.459091	FALSE	Mono_vs_0h	edgeR	3.44102	FALSE	FALSE	FALSE	FALSE	FALSE	FALSE	1.04528	1.26187
ENSG00000233741.1	AC016691.2	processed_pseudogene	0.112869	0.615915	0.62344	FALSE	Mono_vs_0h	edgeR	3.26349	FALSE	FALSE	FALSE	FALSE	FALSE	FALSE	0.25165	1.56092
ENSG00000115109.13	EPB41L5	protein_coding	0.198385	0.368457	0.45074	FALSE	Mono_vs_0h	edgeR	2.80766	FALSE	FALSE	FALSE	FALSE	FALSE	FALSE	0.808863	1.56092
ENSG00000224789.1	AC012363.4	antisense	-0.177331	0.734139	1	FALSE	Mono_vs_0h	edgeR	-0.929801	FALSE	FALSE	FALSE	FALSE	FALSE	FALSE	0.115345	0.640049
ENSG00000226479.3	TMEM185B	protein_coding	-0.176131	0.263739	0.42798	FALSE	Mono_vs_0h	edgeR	3.82902	FALSE	FALSE	FALSE	FALSE	FALSE	FALSE	1.24902	1.212
ENSG00000144118.13	RALB	protein_coding	-0.461955	0.00170504	0.0145023	FALSE	Mono_vs_0h	edgeR	5.53177	FALSE	FALSE	FALSE	FALSE	FALSE	FALSE	9.84274	1.04815
ENSG00000163083.5	INHBB	protein_coding	-1.90178	0.012079	0.056282	FALSE	Mono_vs_0h	edgeR	2.11739	FALSE	FALSE	FALSE	FALSE	FALSE	FALSE	6.29923	1.07849
ENSG00000074047.20	GLI2	protein_coding	-0.498542	0.0308843	0.0964243	FALSE	Mono_vs_0h	edgeR	3.68529	FALSE	FALSE	FALSE	TRUE	FALSE	FALSE	4.65938	1.26187
ENSG00000271709.1	RP11-297J22.1	lincRNA	-0.988495	0.149544	0.641647	FALSE	Mono_vs_0h	edgeR	-2.2805	FALSE	FALSE	FALSE	FALSE	FALSE	FALSE	2.0769	0.360553
ENSG00000074054.17	CLASP1	protein_coding	-0.432249	0.0150461	0.058862	FALSE	Mono_vs_0h	edgeR	5.68204	FALSE	FALSE	FALSE	FALSE	FALSE	FALSE	5.91106	1.26187
ENSG00000265451.1	RP11-204L24.2	antisense	-1.53172	0.27227	0.812313	FALSE	Mono_vs_0h	edgeR	-2.3939	FALSE	FALSE	FALSE	FALSE	FALSE	FALSE	1.20527	0.437893
ENSG00000236859.6	NIFK-AS1	antisense	0.0795542	0.660187	0.753095	FALSE	Mono_vs_0h	edgeR	2.81695	FALSE	FALSE	FALSE	FALSE	FALSE	FALSE	0.193297	1.212
ENSG00000230993.1	RPL12P15	processed_pseudogene	0.313775	0.04555	0.126461	FALSE	Mono_vs_0h	edgeR	5.31336	FALSE	FALSE	FALSE	FALSE	FALSE	FALSE	3.99816	1.26335
ENSG00000213239.3	NPM1P32	processed_pseudogene	-0.0129506	0.92698	0.901511	FALSE	Mono_vs_0h	edgeR	6.20133	FALSE	FALSE	FALSE	FALSE	FALSE	FALSE	0.00839893	1.24023
ENSG00000155438.11	NIFK	protein_coding	0.0116358	0.944345	0.921661	FALSE	Mono_vs_0h	edgeR	4.79636	FALSE	FALSE	FALSE	FALSE	FALSE	FALSE	0.00487343	1.212
ENSG00000211460.11	TSN	protein_coding	-0.127412	0.348685	0.549408	FALSE	Mono_vs_0h	edgeR	5.6226	FALSE	FALSE	FALSE	FALSE	FALSE	FALSE	0.878236	1.08457
ENSG00000227738.1	AC092646.2	processed_pseudogene	-0.395508	0.358587	0.771116	FALSE	Mono_vs_0h	edgeR	-1.61483	FALSE	FALSE	FALSE	FALSE	FALSE	FALSE	0.842835	0.63105
ENSG00000213236.3	YWHAZP2	processed_pseudogene	-0.854656	7.34177e-06	0.000224943	FALSE	Mono_vs_0h	edgeR	5.93749	FALSE	FALSE	FALSE	FALSE	FALSE	FALSE	20.1021	1.15631
ENSG00000136732.14	GYPC	protein_coding	0.882844	0.000154225	0.00227053	FALSE	Mono_vs_0h	edgeR	4.63484	FALSE	FALSE	FALSE	FALSE	FALSE	FALSE	14.3199	1.24023
ENSG00000136717.14	BIN1	protein_coding	0.0650568	0.761247	0.817031	FALSE	Mono_vs_0h	edgeR	4.15454	FALSE	FALSE	FALSE	FALSE	FALSE	FALSE	0.0923207	1.212
ENSG00000186684.12	CYP27C1	protein_coding	-1.15842	0.000262608	0.0036637	TRUE	Mono_vs_0h	edgeR	0.982398	FALSE	FALSE	FALSE	FALSE	FALSE	FALSE	13.3199	1.09827
ENSG00000226789.1	AC110926.4	processed_pseudogene	-0.480939	0.0272746	0.0958609	FALSE	Mono_vs_0h	edgeR	1.71162	FALSE	FALSE	FALSE	FALSE	FALSE	FALSE	4.87334	1.1228
ENSG00000163161.12	ERCC3	protein_coding	-0.405198	0.00144841	0.0111315	FALSE	Mono_vs_0h	edgeR	4.71976	FALSE	FALSE	FALSE	FALSE	TRUE	FALSE	10.1431	1.28275
ENSG00000169967.16	MAP3K2	protein_coding	-0.155745	0.513185	0.640573	FALSE	Mono_vs_0h	edgeR	6.67389	FALSE	FALSE	FALSE	FALSE	FALSE	FALSE	0.427568	1.24023
ENSG00000236682.1	AC068282.3	lincRNA	1.29792	0.000461605	0.00545165	TRUE	Mono_vs_0h	edgeR	0.689351	FALSE	FALSE	FALSE	FALSE	FALSE	FALSE	12.2647	1.09827
ENSG00000115718.17	PROC	protein_coding	-0.800744	0.539471	1	FALSE	Mono_vs_0h	edgeR	-2.60829	FALSE	FALSE	FALSE	FALSE	FALSE	FALSE	0.37652	0.360553
ENSG00000163166.13	IWS1	protein_coding	-0.299714	0.0216372	0.0856641	FALSE	Mono_vs_0h	edgeR	5.39576	FALSE	FALSE	FALSE	FALSE	TRUE	FALSE	5.27472	1.04815
ENSG00000231731.7	AC010976.2	antisense	-0.504381	0.0574917	0.166366	FALSE	Mono_vs_0h	edgeR	1.7343	FALSE	FALSE	FALSE	FALSE	FALSE	FALSE	3.6083	1.07849
ENSG00000169994.18	MYO7B	protein_coding	-0.251163	0.800434	1	FALSE	Mono_vs_0h	edgeR	-2.38066	FALSE	FALSE	FALSE	FALSE	FALSE	FALSE	0.0639002	0.392599
ENSG00000072163.18	LIMS2	protein_coding	0.39348	0.256188	0.436907	FALSE	Mono_vs_0h	edgeR	2.51346	FALSE	FALSE	FALSE	FALSE	FALSE	FALSE	1.28924	1.14029
ENSG00000144230.16	GPR17	protein_coding	-0.919999	0.401271	0.860442	FALSE	Mono_vs_0h	edgeR	-2.01867	FALSE	FALSE	FALSE	FALSE	FALSE	FALSE	0.704513	0.585209
ENSG00000136709.11	WDR33	protein_coding	-0.381518	0.0045725	0.0265644	FALSE	Mono_vs_0h	edgeR	5.1148	FALSE	FALSE	FALSE	FALSE	FALSE	FALSE	8.04121	1.212
ENSG00000173349.5	SFT2D3	protein_coding	-0.026103	0.894032	1	FALSE	Mono_vs_0h	edgeR	2.67017	FALSE	FALSE	FALSE	FALSE	FALSE	FALSE	0.0177433	0.98475
ENSG00000274010.1	RP5-935K16.2	processed_pseudogene	-1.35594	0.0117688	0.0615688	FALSE	Mono_vs_0h	edgeR	-0.674964	FALSE	FALSE	FALSE	FALSE	FALSE	FALSE	6.34537	0.922516
ENSG00000144231.10	POLR2D	protein_coding	-0.275989	0.070493	0.171858	FALSE	Mono_vs_0h	edgeR	4.03921	FALSE	FALSE	FALSE	FALSE	FALSE	FALSE	3.2715	1.26187
ENSG00000202532.1	RNU6-395P	snRNA	-0.275243	0.492056	0.91531	FALSE	Mono_vs_0h	edgeR	-0.94198	FALSE	FALSE	FALSE	FALSE	FALSE	FALSE	0.472028	0.640049
ENSG00000244563.1	AC006011.4	processed_pseudogene	-0.167901	0.551268	0.724925	FALSE	Mono_vs_0h	edgeR	1.14392	FALSE	FALSE	FALSE	FALSE	FALSE	FALSE	0.35505	1.07849
ENSG00000144233.9	AMMECR1L	protein_coding	-0.585607	0.000194644	0.00266455	FALSE	Mono_vs_0h	edgeR	5.01846	FALSE	FALSE	FALSE	FALSE	FALSE	FALSE	13.8821	1.26335
ENSG00000272667.1	RP11-395A13.2	lincRNA	0.203775	0.476505	0.65488	FALSE	Mono_vs_0h	edgeR	0.935332	FALSE	FALSE	FALSE	FALSE	FALSE	FALSE	0.506851	1.11111
ENSG00000136715.17	SAP130	protein_coding	-0.625337	6.17118e-05	0.0011456	FALSE	Mono_vs_0h	edgeR	4.37383	FALSE	FALSE	FALSE	FALSE	TRUE	FALSE	16.0494	1.212
ENSG00000234044.1	AC108059.1	processed_pseudogene	-0.581036	0.0921931	0.280481	FALSE	Mono_vs_0h	edgeR	-0.00333543	FALSE	FALSE	FALSE	FALSE	FALSE	FALSE	2.83566	0.803972
ENSG00000136731.12	UGGT1	protein_coding	-0.424859	0.0252475	0.0805527	FALSE	Mono_vs_0h	edgeR	7.09714	FALSE	FALSE	FALSE	FALSE	FALSE	FALSE	5.00683	1.33969
ENSG00000232101.1	AC108059.2	processed_pseudogene	0.180437	0.504638	0.689562	FALSE	Mono_vs_0h	edgeR	0.989123	FALSE	FALSE	FALSE	FALSE	FALSE	FALSE	0.44517	1.07849
ENSG00000229758.2	DYNLT3P2	processed_pseudogene	-0.605406	0.0932434	0.257308	FALSE	Mono_vs_0h	edgeR	-0.358303	FALSE	FALSE	FALSE	FALSE	FALSE	FALSE	2.81747	0.922516
ENSG00000238180.1	AC017079.4	processed_pseudogene	0.376047	0.197069	0.42323	FALSE	Mono_vs_0h	edgeR	0.163574	FALSE	FALSE	FALSE	FALSE	FALSE	FALSE	1.66397	0.922516
ENSG00000136720.6	HS6ST1	protein_coding	-0.267027	0.326786	0.471827	FALSE	Mono_vs_0h	edgeR	3.47491	FALSE	FALSE	FALSE	FALSE	FALSE	FALSE	0.961591	1.28964
ENSG00000227653.1	ISCA1P6	processed_pseudogene	-0.00635846	0.973864	1	FALSE	Mono_vs_0h	edgeR	1.83689	FALSE	FALSE	FALSE	FALSE	FALSE	FALSE	0.00107341	1.07849
ENSG00000233428.1	AC019050.1	processed_pseudogene	-0.0859769	0.573821	0.678086	FALSE	Mono_vs_0h	edgeR	4.78945	FALSE	FALSE	FALSE	FALSE	FALSE	FALSE	0.316332	1.26187
ENSG00000214100.8	AC079776.2	transcribed_unprocessed_pseudogene	0.665739	0.401453	0.823589	FALSE	Mono_vs_0h	edgeR	-1.04789	FALSE	FALSE	FALSE	FALSE	FALSE	FALSE	0.703968	0.63105
ENSG00000234559.1	AC079776.4	processed_pseudogene	0.366119	0.0145827	0.0567995	FALSE	Mono_vs_0h	edgeR	3.30442	FALSE	FALSE	FALSE	FALSE	FALSE	FALSE	5.9662	1.28275
ENSG00000225449.3	RAB6C-AS1	transcribed_unprocessed_pseudogene	-0.550858	0.0187259	0.0591225	FALSE	Mono_vs_0h	edgeR	3.21803	FALSE	FALSE	FALSE	FALSE	FALSE	FALSE	5.52694	1.56092
ENSG00000222014.5	RAB6C	protein_coding	-0.152084	0.309096	0.509207	FALSE	Mono_vs_0h	edgeR	5.37233	FALSE	FALSE	FALSE	FALSE	FALSE	FALSE	1.03454	1.08457
ENSG00000250207.1	AC079776.6	unprocessed_pseudogene	-0.0966321	0.803063	0.993458	FALSE	Mono_vs_0h	edgeR	0.499714	FALSE	FALSE	FALSE	FALSE	FALSE	FALSE	0.0621928	0.922516
ENSG00000217289.3	AC018865.5	processed_pseudogene	-0.114937	0.676141	0.797419	FALSE	Mono_vs_0h	edgeR	1.82713	FALSE	FALSE	FALSE	FALSE	FALSE	FALSE	0.174502	1.12612
ENSG00000231147.2	ARHGAP42P2	unprocessed_pseudogene	0.282837	0.518323	0.759057	FALSE	Mono_vs_0h	edgeR	-0.567638	FALSE	FALSE	FALSE	FALSE	FALSE	FALSE	0.417229	0.937817
ENSG00000196604.11	POTEF	protein_coding	-0.186587	0.246307	0.38094	FALSE	Mono_vs_0h	edgeR	7.24484	FALSE	FALSE	FALSE	FALSE	FALSE	FALSE	1.34413	1.36055
ENSG00000223760.4	MED15P9	transcribed_unprocessed_pseudogene	0.087257	0.793841	1	FALSE	Mono_vs_0h	edgeR	0.0442753	FALSE	FALSE	FALSE	FALSE	FALSE	FALSE	0.0682914	0.795635
ENSG00000152076.18	CCDC74B	protein_coding	0.0352895	0.894965	0.925827	FALSE	Mono_vs_0h	edgeR	2.78606	FALSE	FALSE	FALSE	FALSE	FALSE	FALSE	0.0174304	1.14029
ENSG00000136699.19	SMPD4	protein_coding	-0.37682	0.0232482	0.0792626	FALSE	Mono_vs_0h	edgeR	5.63555	FALSE	FALSE	FALSE	FALSE	FALSE	FALSE	5.14986	1.26187
ENSG00000152082.13	MZT2B	protein_coding	0.299151	0.370644	0.580951	FALSE	Mono_vs_0h	edgeR	4.12249	FALSE	FALSE	FALSE	FALSE	FALSE	FALSE	0.801505	1.05282
ENSG00000152086.8	TUBA3E	protein_coding	-0.837101	0.290912	0.701488	FALSE	Mono_vs_0h	edgeR	-2.1068	FALSE	FALSE	FALSE	FALSE	FALSE	FALSE	1.1154	0.602661
ENSG00000227632.2	AC018804.6	unprocessed_pseudogene	0.00832974	0.971421	0.988993	FALSE	Mono_vs_0h	edgeR	2.41262	FALSE	FALSE	FALSE	FALSE	FALSE	FALSE	0.00128352	1.1228
ENSG00000230756.1	RHOQP3	processed_pseudogene	0.0261397	0.875599	0.884846	FALSE	Mono_vs_0h	edgeR	4.5755	FALSE	FALSE	FALSE	FALSE	FALSE	FALSE	0.024508	1.212
ENSG00000213225.7	AC018804.7	transcribed_processed_pseudogene	-0.933173	6.10899e-06	0.00018461	FALSE	Mono_vs_0h	edgeR	3.22915	FALSE	FALSE	FALSE	FALSE	FALSE	FALSE	20.4537	1.24023
ENSG00000226915.1	AC068137.13	processed_pseudogene	0.188137	0.585341	0.743074	FALSE	Mono_vs_0h	edgeR	1.11692	FALSE	FALSE	FALSE	FALSE	FALSE	FALSE	0.29768	1.09827
ENSG00000136710.9	CCDC115	protein_coding	0.394692	0.0101143	0.050381	FALSE	Mono_vs_0h	edgeR	3.93481	FALSE	FALSE	FALSE	FALSE	FALSE	FALSE	6.61465	1.05282
ENSG00000136718.9	IMP4	protein_coding	-0.29693	0.0768842	0.202772	FALSE	Mono_vs_0h	edgeR	4.28944	FALSE	FALSE	FALSE	FALSE	FALSE	FALSE	3.12957	1.08457
ENSG00000072135.12	PTPN18	protein_coding	-0.45421	0.00390663	0.0230136	FALSE	Mono_vs_0h	edgeR	3.9145	FALSE	FALSE	FALSE	FALSE	FALSE	FALSE	8.32671	1.26187
ENSG00000178162.8	FAR2P2	transcribed_unprocessed_pseudogene	1.98647	0.0980702	0.355239	FALSE	Mono_vs_0h	edgeR	-2.31141	FALSE	FALSE	FALSE	FALSE	FALSE	FALSE	2.73665	0.602661
ENSG00000196834.11	POTEI	protein_coding	-0.23296	0.156835	0.283462	FALSE	Mono_vs_0h	edgeR	7.62701	FALSE	FALSE	FALSE	FALSE	FALSE	FALSE	2.00448	1.34365
ENSG00000222038.3	POTEJ	protein_coding	-0.345611	0.040052	0.111215	FALSE	Mono_vs_0h	edgeR	7.2807	FALSE	FALSE	FALSE	FALSE	FALSE	FALSE	4.21568	1.33969
ENSG00000240253.5	FAR2P3	transcribed_unprocessed_pseudogene	-0.940846	0.515227	1	FALSE	Mono_vs_0h	edgeR	-2.58591	FALSE	FALSE	FALSE	FALSE	FALSE	FALSE	0.423437	0.437893
ENSG00000136002.16	ARHGEF4	protein_coding	0.100564	0.695272	0.804733	FALSE	Mono_vs_0h	edgeR	2.05316	FALSE	FALSE	FALSE	FALSE	FALSE	FALSE	0.153437	1.14029
ENSG00000152102.17	FAM168B	protein_coding	-0.279976	0.0312931	0.0986413	FALSE	Mono_vs_0h	edgeR	6.63425	FALSE	FALSE	FALSE	FALSE	FALSE	FALSE	4.63681	1.24023
ENSG00000115762.16	PLEKHB2	protein_coding	-0.783141	3.41263e-07	1.88123e-05	FALSE	Mono_vs_0h	edgeR	6.21414	FALSE	FALSE	FALSE	FALSE	FALSE	FALSE	26.0009	1.26335
ENSG00000230450.1	NEK2P4	processed_pseudogene	-2.92469	0.00013211	0.00345184	TRUE	Mono_vs_0h	edgeR	-1.61907	FALSE	FALSE	FALSE	FALSE	FALSE	FALSE	14.6114	0.602661
ENSG00000236956.1	NF1P8	unprocessed_pseudogene	-1.16775	0.0626885	0.173006	FALSE	Mono_vs_0h	edgeR	0.902416	FALSE	FALSE	FALSE	FALSE	FALSE	FALSE	3.46479	1.11111
ENSG00000248796.1	MED15P8	unprocessed_pseudogene	-0.472243	0.324343	0.72181	FALSE	Mono_vs_0h	edgeR	-0.950954	FALSE	FALSE	FALSE	FALSE	FALSE	FALSE	0.971354	0.640049
ENSG00000188219.14	POTEE	protein_coding	-0.324667	0.0508077	0.130744	FALSE	Mono_vs_0h	edgeR	7.31065	FALSE	FALSE	FALSE	FALSE	FALSE	FALSE	3.8146	1.34365
ENSG00000231431.7	FAR2P4	transcribed_unprocessed_pseudogene	-2.09272	0.0806087	0.385227	FALSE	Mono_vs_0h	edgeR	-2.55617	FALSE	FALSE	FALSE	FALSE	FALSE	FALSE	3.05259	0.437893
ENSG00000227817.4	ARHGAP42P1	unprocessed_pseudogene	-0.344929	0.455506	0.710704	FALSE	Mono_vs_0h	edgeR	-0.66118	FALSE	FALSE	FALSE	FALSE	FALSE	FALSE	0.556915	0.922516
ENSG00000224425.2	AC073869.2	processed_pseudogene	-0.127212	0.667593	0.802995	FALSE	Mono_vs_0h	edgeR	1.46177	FALSE	FALSE	FALSE	FALSE	FALSE	FALSE	0.18443	1.09827
ENSG00000233087.6	AC073869.1	transcribed_processed_pseudogene	-0.547945	0.0132009	0.0536285	FALSE	Mono_vs_0h	edgeR	3.80628	FALSE	FALSE	FALSE	FALSE	FALSE	FALSE	6.14198	1.26187
ENSG00000237910.1	AC073869.7	unprocessed_pseudogene	-0.423981	0.575761	1	FALSE	Mono_vs_0h	edgeR	-2.45514	FALSE	FALSE	FALSE	FALSE	FALSE	FALSE	0.313138	0.360553
ENSG00000214077.4	GNAQP1	processed_pseudogene	-0.844871	0.00581298	0.0314222	FALSE	Mono_vs_0h	edgeR	2.88215	FALSE	FALSE	FALSE	FALSE	FALSE	FALSE	7.60738	1.212
ENSG00000217950.4	AC073869.20	processed_pseudogene	-0.897679	4.54934e-06	0.000145135	FALSE	Mono_vs_0h	edgeR	2.81684	FALSE	FALSE	FALSE	FALSE	FALSE	FALSE	21.0182	1.28275
ENSG00000232742.3	RHOQP2	processed_pseudogene	0.0145888	0.93226	0.896138	FALSE	Mono_vs_0h	edgeR	4.44194	FALSE	FALSE	FALSE	FALSE	FALSE	FALSE	0.00722521	1.26187
ENSG00000273073.1	RP11-109E12.1	lincRNA	0.33519	0.037807	0.126083	FALSE	Mono_vs_0h	edgeR	4.15981	FALSE	FALSE	FALSE	FALSE	FALSE	FALSE	4.31368	1.05282
ENSG00000173272.13	MZT2A	protein_coding	0.368939	0.255777	0.404466	FALSE	Mono_vs_0h	edgeR	3.63763	FALSE	FALSE	FALSE	FALSE	FALSE	FALSE	1.29147	1.28964
ENSG00000075886.10	TUBA3D	protein_coding	-0.129561	0.781631	1	FALSE	Mono_vs_0h	edgeR	-1.44369	FALSE	FALSE	FALSE	FALSE	FALSE	FALSE	0.0768367	0.3916
ENSG00000152117.17	AC093838.4	transcribed_processed_pseudogene	-0.381378	0.00788398	0.0384331	FALSE	Mono_vs_0h	edgeR	4.77149	FALSE	FALSE	FALSE	FALSE	FALSE	FALSE	7.05964	1.212
ENSG00000163040.14	CCDC74A	protein_coding	0.114262	0.620547	0.709088	FALSE	Mono_vs_0h	edgeR	2.98582	FALSE	FALSE	FALSE	FALSE	FALSE	FALSE	0.2451	1.26187
ENSG00000224679.1	MED15P4	unprocessed_pseudogene	-0.138645	0.870812	1	FALSE	Mono_vs_0h	edgeR	-2.35028	FALSE	FALSE	FALSE	FALSE	FALSE	FALSE	0.0264475	0.437893
ENSG00000204434.5	POTEKP	unprocessed_pseudogene	-0.307996	0.0682476	0.167984	FALSE	Mono_vs_0h	edgeR	6.4659	FALSE	FALSE	FALSE	FALSE	FALSE	FALSE	3.32467	1.26335
ENSG00000197927.12	C2orf27A	transcribed_unprocessed_pseudogene	0.128865	0.537672	0.692492	FALSE	Mono_vs_0h	edgeR	2.48585	FALSE	FALSE	FALSE	FALSE	FALSE	FALSE	0.379871	1.14029
ENSG00000213222.3	AC093724.2	processed_pseudogene	-0.680092	0.00309364	0.0211595	FALSE	Mono_vs_0h	edgeR	2.65074	FALSE	FALSE	FALSE	FALSE	FALSE	FALSE	8.7514	1.1228
ENSG00000186825.5	C2orf27B	lincRNA	0.0794037	0.869139	1	FALSE	Mono_vs_0h	edgeR	-0.971055	FALSE	FALSE	FALSE	FALSE	FALSE	FALSE	0.0271435	0.607342
ENSG00000232760.1	AC103564.6	unprocessed_pseudogene	-0.195917	0.56303	0.746009	FALSE	Mono_vs_0h	edgeR	0.853551	FALSE	FALSE	FALSE	FALSE	FALSE	FALSE	0.334486	1.04938
ENSG00000233786.1	CDC27P1	processed_pseudogene	-0.797994	0.00124989	0.0100523	FALSE	Mono_vs_0h	edgeR	2.82426	FALSE	FALSE	FALSE	FALSE	FALSE	FALSE	10.4151	1.28275
ENSG00000018607.6	ZNF806	unprocessed_pseudogene	0.257445	0.681066	1	FALSE	Mono_vs_0h	edgeR	-1.61794	FALSE	FALSE	FALSE	FALSE	FALSE	FALSE	0.168928	0.3916
ENSG00000272769.1	RP11-725P16.2	lincRNA	1.21958	0.20502	0.569582	FALSE	Mono_vs_0h	edgeR	-2.33877	FALSE	FALSE	FALSE	FALSE	FALSE	FALSE	1.60625	0.602661
ENSG00000183840.6	GPR39	protein_coding	-0.481183	0.0944616	0.21097	FALSE	Mono_vs_0h	edgeR	4.85023	FALSE	FALSE	FALSE	FALSE	FALSE	FALSE	2.79665	1.26187
ENSG00000150551.10	LYPD1	protein_coding	-0.482846	0.15206	0.32149	FALSE	Mono_vs_0h	edgeR	5.32654	FALSE	FALSE	FALSE	FALSE	FALSE	FALSE	2.05147	1.08457
ENSG00000176771.15	NCKAP5	protein_coding	-0.143334	0.692925	0.749408	FALSE	Mono_vs_0h	edgeR	3.15388	FALSE	FALSE	FALSE	FALSE	FALSE	FALSE	0.155937	1.28275
ENSG00000226953.7	AC010890.1	antisense	0.332544	0.49265	1	FALSE	Mono_vs_0h	edgeR	-1.69859	FALSE	FALSE	FALSE	FALSE	FALSE	FALSE	0.470734	0.450593
ENSG00000152127.8	MGAT5	protein_coding	-1.89552	5.88545e-20	2.25282e-16	TRUE	Mono_vs_0h	edgeR	6.43479	FALSE	FALSE	FALSE	FALSE	FALSE	FALSE	83.6569	1.24023
ENSG00000152128.13	TMEM163	protein_coding	-0.937063	0.485026	1	FALSE	Mono_vs_0h	edgeR	-2.48209	FALSE	FALSE	FALSE	FALSE	FALSE	FALSE	0.487541	0.437893
ENSG00000224043.7	CCNT2-AS1	antisense	-0.642041	0.137758	0.425001	FALSE	Mono_vs_0h	edgeR	-0.939877	FALSE	FALSE	FALSE	FALSE	FALSE	FALSE	2.20282	0.640049
ENSG00000153086.13	ACMSD	protein_coding	-1.00467	0.112891	0.467949	FALSE	Mono_vs_0h	edgeR	-1.84923	FALSE	FALSE	FALSE	FALSE	FALSE	FALSE	2.51327	0.450593
ENSG00000082258.12	CCNT2	protein_coding	-0.133083	0.454224	0.603874	FALSE	Mono_vs_0h	edgeR	5.22342	FALSE	FALSE	FALSE	FALSE	FALSE	FALSE	0.56009	1.212
ENSG00000115839.17	RAB3GAP1	protein_coding	-0.445197	0.0043465	0.0249105	FALSE	Mono_vs_0h	edgeR	6.185	FALSE	FALSE	FALSE	FALSE	FALSE	FALSE	8.13307	1.26335
ENSG00000208308.1	SNORA40	snoRNA	-1.01502	0.00907128	0.0506748	FALSE	Mono_vs_0h	edgeR	-0.376247	FALSE	FALSE	FALSE	FALSE	FALSE	FALSE	6.80874	0.937817
ENSG00000121988.17	ZRANB3	protein_coding	-0.314071	0.0811673	0.189863	FALSE	Mono_vs_0h	edgeR	2.8593	FALSE	FALSE	FALSE	FALSE	FALSE	FALSE	3.04137	1.26187
ENSG00000235651.1	AC064850.4	processed_pseudogene	-0.721922	0.00150746	0.0126883	FALSE	Mono_vs_0h	edgeR	2.07964	FALSE	FALSE	FALSE	FALSE	FALSE	FALSE	10.0695	1.1228
ENSG00000048991.16	R3HDM1	protein_coding	-0.649992	0.000461338	0.00550732	FALSE	Mono_vs_0h	edgeR	4.83361	FALSE	FALSE	FALSE	FALSE	FALSE	FALSE	12.2658	1.08457
ENSG00000144224.16	UBXN4	protein_coding	-0.102152	0.496165	0.619998	FALSE	Mono_vs_0h	edgeR	7.01574	FALSE	FALSE	FALSE	FALSE	FALSE	FALSE	0.463129	1.26971
ENSG00000226806.1	AC011893.3	antisense	-0.673444	0.215363	0.570578	FALSE	Mono_vs_0h	edgeR	-1.06282	FALSE	FALSE	FALSE	FALSE	FALSE	FALSE	1.535	0.63105
ENSG00000076003.4	MCM6	protein_coding	-0.696143	9.19181e-06	0.000256254	FALSE	Mono_vs_0h	edgeR	4.76965	FALSE	FALSE	FALSE	FALSE	FALSE	FALSE	19.6724	1.212
ENSG00000115866.10	DARS	protein_coding	0.142261	0.33304	0.484504	FALSE	Mono_vs_0h	edgeR	6.33945	FALSE	FALSE	FALSE	FALSE	FALSE	FALSE	0.937042	1.26335
ENSG00000231890.7	DARS-AS1	antisense	0.0118341	0.953697	1	FALSE	Mono_vs_0h	edgeR	1.66115	FALSE	FALSE	FALSE	FALSE	FALSE	FALSE	0.00337156	1.07849
ENSG00000227347.1	HNRNPKP2	processed_pseudogene	-0.410273	0.00203784	0.0163941	FALSE	Mono_vs_0h	edgeR	5.98544	FALSE	FALSE	FALSE	FALSE	FALSE	FALSE	9.51514	1.04815
ENSG00000230037.1	UBBP1	processed_pseudogene	-0.0192057	0.893633	0.874716	FALSE	Mono_vs_0h	edgeR	5.97705	FALSE	FALSE	FALSE	FALSE	FALSE	FALSE	0.0178778	1.26335
ENSG00000150540.13	HNMT	protein_coding	1.12156	1.11189e-09	2.1642e-07	TRUE	Mono_vs_0h	edgeR	4.26629	FALSE	FALSE	FALSE	FALSE	FALSE	FALSE	37.1181	1.05282
ENSG00000233045.1	AC097523.1	processed_pseudogene	0.301352	0.0353205	0.120736	FALSE	Mono_vs_0h	edgeR	6.06673	FALSE	FALSE	FALSE	FALSE	FALSE	FALSE	4.42961	1.04815
ENSG00000234645.3	YWHAEP5	processed_pseudogene	-0.605809	6.74143e-06	0.000199779	FALSE	Mono_vs_0h	edgeR	5.08886	FALSE	FALSE	FALSE	FALSE	FALSE	FALSE	20.2652	1.24023
ENSG00000237939.1	AC097523.3	processed_pseudogene	0.530477	0.0843876	0.211148	FALSE	Mono_vs_0h	edgeR	1.68907	FALSE	FALSE	FALSE	FALSE	FALSE	FALSE	2.9783	1.12612
ENSG00000232915.1	AC097721.1	processed_pseudogene	0.00633003	0.98527	1	FALSE	Mono_vs_0h	edgeR	-0.310835	FALSE	FALSE	FALSE	FALSE	FALSE	FALSE	0.000340871	0.795635
ENSG00000144228.8	SPOPL	protein_coding	-0.419977	0.0322503	0.0984276	FALSE	Mono_vs_0h	edgeR	4.57187	FALSE	FALSE	FALSE	FALSE	FALSE	FALSE	4.58514	1.28275
ENSG00000241772.2	AC092620.2	3prime_overlapping_ncrna	-0.212371	0.434516	0.624614	FALSE	Mono_vs_0h	edgeR	1.47638	FALSE	FALSE	FALSE	FALSE	FALSE	FALSE	0.610721	1.09827
ENSG00000232992.2	AHCYP4	processed_pseudogene	-0.420936	0.337687	0.73855	FALSE	Mono_vs_0h	edgeR	-0.964626	FALSE	FALSE	FALSE	FALSE	FALSE	FALSE	0.919194	0.640049
ENSG00000168702.16	LRP1B	protein_coding	0.840527	0.141763	0.337588	FALSE	Mono_vs_0h	edgeR	0.187863	FALSE	FALSE	FALSE	FALSE	FALSE	FALSE	2.15872	0.937817
ENSG00000236440.1	AC117947.1	processed_pseudogene	-0.602275	0.033037	0.113331	FALSE	Mono_vs_0h	edgeR	0.679186	FALSE	FALSE	FALSE	FALSE	FALSE	FALSE	4.54386	1.07849
ENSG00000228134.1	AC092578.1	processed_pseudogene	-0.623424	0.321563	0.95226	FALSE	Mono_vs_0h	edgeR	-1.71137	FALSE	FALSE	FALSE	FALSE	FALSE	FALSE	0.98258	0.3916
ENSG00000115919.14	KYNU	protein_coding	-0.0730446	0.884407	1	FALSE	Mono_vs_0h	edgeR	-1.02172	FALSE	FALSE	FALSE	FALSE	FALSE	FALSE	0.0211366	0.640049
ENSG00000224852.1	MTND5P24	processed_pseudogene	-1.54777	0.0211705	0.168073	FALSE	Mono_vs_0h	edgeR	-2.05255	FALSE	FALSE	FALSE	FALSE	FALSE	FALSE	5.31271	0.3916
ENSG00000121964.14	GTDC1	protein_coding	0.339975	0.0408617	0.120779	FALSE	Mono_vs_0h	edgeR	3.93696	FALSE	FALSE	FALSE	FALSE	FALSE	FALSE	4.18174	1.212
ENSG00000169554.16	ZEB2	protein_coding	-0.223654	0.219822	0.371965	FALSE	Mono_vs_0h	edgeR	6.23738	FALSE	FALSE	FALSE	FALSE	FALSE	FALSE	1.50554	1.26187
ENSG00000238057.8	ZEB2-AS1	antisense	0.524323	0.306693	0.610888	FALSE	Mono_vs_0h	edgeR	-0.35682	FALSE	FALSE	FALSE	FALSE	FALSE	FALSE	1.04486	0.803972
ENSG00000226674.8	TEX41	lincRNA	-0.502201	0.202343	0.548512	FALSE	Mono_vs_0h	edgeR	-1.21608	FALSE	FALSE	FALSE	FALSE	FALSE	FALSE	1.62538	0.63105
ENSG00000234119.1	AC079248.1	processed_pseudogene	0.142684	0.642198	0.806394	FALSE	Mono_vs_0h	edgeR	0.638465	FALSE	FALSE	FALSE	FALSE	FALSE	FALSE	0.215879	1.04938
ENSG00000198526.7	PABPC1P2	processed_pseudogene	-0.296379	0.148747	0.317999	FALSE	Mono_vs_0h	edgeR	2.29938	FALSE	FALSE	FALSE	FALSE	FALSE	FALSE	2.08506	1.07849
ENSG00000121989.14	ACVR2A	protein_coding	1.06408	0.000253854	0.00327538	TRUE	Mono_vs_0h	edgeR	4.05818	FALSE	FALSE	FALSE	FALSE	FALSE	FALSE	13.3835	1.24023
ENSG00000223911.1	AC009480.3	antisense	0.648808	0.113622	0.299043	FALSE	Mono_vs_0h	edgeR	-0.520565	FALSE	FALSE	FALSE	FALSE	FALSE	FALSE	2.5031	0.90053
ENSG00000115947.13	ORC4	protein_coding	0.237165	0.107652	0.233224	FALSE	Mono_vs_0h	edgeR	3.94195	FALSE	FALSE	FALSE	FALSE	FALSE	FALSE	2.58836	1.24023
ENSG00000204406.11	MBD5	protein_coding	-0.163612	0.408466	0.557902	FALSE	Mono_vs_0h	edgeR	4.49354	FALSE	FALSE	FALSE	FALSE	FALSE	FALSE	0.683261	1.24023
ENSG00000232238.1	AC017080.1	processed_pseudogene	0.529968	0.0658164	0.182977	FALSE	Mono_vs_0h	edgeR	2.10484	FALSE	FALSE	FALSE	FALSE	FALSE	FALSE	3.38439	1.07849
ENSG00000135999.11	EPC2	protein_coding	0.190427	0.308591	0.460914	FALSE	Mono_vs_0h	edgeR	4.56452	FALSE	FALSE	FALSE	FALSE	TRUE	FALSE	1.0367	1.26187
ENSG00000228848.3	AC105402.2	processed_pseudogene	1.02241	0.163034	0.601226	FALSE	Mono_vs_0h	edgeR	-2.39363	FALSE	FALSE	FALSE	FALSE	FALSE	FALSE	1.94586	0.437893
ENSG00000226340.1	AC105402.3	processed_pseudogene	-0.479814	0.271805	0.46102	FALSE	Mono_vs_0h	edgeR	0.529476	FALSE	FALSE	FALSE	FALSE	FALSE	FALSE	1.20762	1.11111
ENSG00000168280.16	KIF5C	protein_coding	-0.580465	0.406661	1	FALSE	Mono_vs_0h	edgeR	-0.981281	FALSE	FALSE	FALSE	FALSE	FALSE	FALSE	0.68854	0.450593
ENSG00000150556.16	LYPD6B	protein_coding	-0.993904	0.0078731	0.04434	FALSE	Mono_vs_0h	edgeR	2.6278	FALSE	FALSE	FALSE	FALSE	FALSE	FALSE	7.06211	0.98475
ENSG00000228236.2	TXNP5	processed_pseudogene	-0.184389	0.284371	0.448836	FALSE	Mono_vs_0h	edgeR	3.29896	FALSE	FALSE	FALSE	FALSE	FALSE	FALSE	1.14608	1.212
ENSG00000224337.1	FAM8A3P	processed_pseudogene	-0.878627	0.0428766	0.16642	FALSE	Mono_vs_0h	edgeR	-0.837483	FALSE	FALSE	FALSE	FALSE	FALSE	FALSE	4.10026	0.803972
ENSG00000187123.14	LYPD6	protein_coding	-1.20832	5.59797e-06	0.000145933	TRUE	Mono_vs_0h	edgeR	2.9692	FALSE	FALSE	FALSE	FALSE	FALSE	FALSE	20.621	1.56092
ENSG00000168288.12	MMADHC	protein_coding	-0.170879	0.211025	0.366047	FALSE	Mono_vs_0h	edgeR	6.29543	FALSE	FALSE	FALSE	FALSE	FALSE	FALSE	1.56438	1.24023
ENSG00000231969.1	AC144449.1	antisense	-0.230021	0.279825	0.48529	FALSE	Mono_vs_0h	edgeR	1.38639	FALSE	FALSE	FALSE	FALSE	FALSE	FALSE	1.16794	1.05847
ENSG00000115963.13	RND3	protein_coding	-0.276956	0.19589	0.331008	FALSE	Mono_vs_0h	edgeR	7.10544	FALSE	FALSE	FALSE	FALSE	FALSE	FALSE	1.67275	1.33969
ENSG00000213201.3	FABP5P10	processed_pseudogene	-0.588967	0.00749244	0.0391412	FALSE	Mono_vs_0h	edgeR	2.58354	FALSE	FALSE	FALSE	FALSE	FALSE	FALSE	7.15095	1.1228
ENSG00000184898.6	RBM43	protein_coding	0.692111	0.000265694	0.00379746	FALSE	Mono_vs_0h	edgeR	3.95376	FALSE	FALSE	FALSE	FALSE	FALSE	FALSE	13.298	1.05282
ENSG00000123609.10	NMI	protein_coding	0.600616	0.00418197	0.027131	FALSE	Mono_vs_0h	edgeR	2.72159	FALSE	FALSE	FALSE	FALSE	FALSE	FALSE	8.20306	1.07849
ENSG00000123610.4	TNFAIP6	protein_coding	0.979164	0.0032478	0.0203634	FALSE	Mono_vs_0h	edgeR	4.19873	FALSE	FALSE	FALSE	FALSE	FALSE	FALSE	8.66275	1.24023
ENSG00000080345.17	RIF1	protein_coding	-0.521549	0.00565295	0.029917	FALSE	Mono_vs_0h	edgeR	6.07431	FALSE	FALSE	FALSE	FALSE	FALSE	FALSE	7.65773	1.26335
ENSG00000183091.19	NEB	protein_coding	-1.18265	0.0243755	0.113331	FALSE	Mono_vs_0h	edgeR	0.256401	FALSE	FALSE	FALSE	FALSE	FALSE	FALSE	5.06771	0.795635
ENSG00000162980.16	ARL5A	protein_coding	-0.270164	0.0763177	0.206818	FALSE	Mono_vs_0h	edgeR	5.41477	FALSE	FALSE	FALSE	FALSE	FALSE	FALSE	3.14163	1.04815
ENSG00000182389.18	CACNB4	protein_coding	0.580824	0.32862	0.750103	FALSE	Mono_vs_0h	edgeR	-1.01325	FALSE	FALSE	FALSE	FALSE	FALSE	FALSE	0.954328	0.607342
ENSG00000115145.9	STAM2	protein_coding	-0.13372	0.328037	0.479753	FALSE	Mono_vs_0h	edgeR	5.42207	FALSE	FALSE	FALSE	FALSE	FALSE	FALSE	0.956631	1.26187
ENSG00000157827.19	FMNL2	protein_coding	-0.151173	0.423977	0.571307	FALSE	Mono_vs_0h	edgeR	6.70336	FALSE	FALSE	FALSE	FALSE	FALSE	FALSE	0.639265	1.24023
ENSG00000213197.3	AC012066.1	processed_pseudogene	-0.376139	0.04475	0.138019	FALSE	Mono_vs_0h	edgeR	2.0671	FALSE	FALSE	FALSE	FALSE	FALSE	FALSE	4.02804	1.09827
ENSG00000196504.15	PRPF40A	protein_coding	-0.255476	0.0639922	0.160168	FALSE	Mono_vs_0h	edgeR	6.62215	FALSE	FALSE	FALSE	FALSE	FALSE	FALSE	3.43077	1.26335
ENSG00000177917.10	ARL6IP6	protein_coding	-0.506581	0.0239953	0.0697988	FALSE	Mono_vs_0h	edgeR	3.07502	FALSE	FALSE	FALSE	FALSE	FALSE	FALSE	5.09497	1.56092
ENSG00000234932.2	AC009969.1	processed_pseudogene	0.305396	0.602192	1	FALSE	Mono_vs_0h	edgeR	-1.95666	FALSE	FALSE	FALSE	FALSE	FALSE	FALSE	0.271703	0.437893
ENSG00000226338.1	AC079150.2	processed_pseudogene	-0.510602	0.459885	0.889899	FALSE	Mono_vs_0h	edgeR	-1.36576	FALSE	FALSE	FALSE	FALSE	FALSE	FALSE	0.546175	0.63105
ENSG00000242575.1	AC012501.3	transcribed_processed_pseudogene	-0.397957	0.168839	0.359512	FALSE	Mono_vs_0h	edgeR	1.34136	FALSE	FALSE	FALSE	FALSE	FALSE	FALSE	1.89322	1.01967
ENSG00000227400.2	AC012501.2	sense_overlapping	-0.23468	0.804194	1	FALSE	Mono_vs_0h	edgeR	-2.47991	FALSE	FALSE	FALSE	FALSE	FALSE	FALSE	0.0614656	0.392599
ENSG00000236917.1	DNAJA1P2	processed_pseudogene	-0.0353659	0.929133	1	FALSE	Mono_vs_0h	edgeR	-0.884744	FALSE	FALSE	FALSE	FALSE	FALSE	FALSE	0.0079096	0.450593
ENSG00000144278.14	GALNT13	protein_coding	-0.597645	0.347253	1	FALSE	Mono_vs_0h	edgeR	-1.77432	FALSE	FALSE	FALSE	FALSE	FALSE	FALSE	0.883471	0.3916
ENSG00000230251.1	PHBP4	processed_pseudogene	-0.217921	0.412835	0.605153	FALSE	Mono_vs_0h	edgeR	0.707002	FALSE	FALSE	FALSE	FALSE	FALSE	FALSE	0.670621	1.09827
ENSG00000227682.2	ATP5A1P2	transcribed_processed_pseudogene	0.151507	0.346018	0.491238	FALSE	Mono_vs_0h	edgeR	3.67333	FALSE	FALSE	FALSE	FALSE	FALSE	FALSE	0.888008	1.28275
ENSG00000153234.13	NR4A2	protein_coding	2.06511	0.0128469	0.0525823	FALSE	Mono_vs_0h	edgeR	5.11058	FALSE	FALSE	FALSE	TRUE	FALSE	FALSE	6.19007	1.26187
ENSG00000115159.15	GPD2	protein_coding	-0.81978	4.72268e-07	2.38743e-05	FALSE	Mono_vs_0h	edgeR	4.89831	FALSE	FALSE	FALSE	FALSE	FALSE	FALSE	25.3739	1.26335
ENSG00000238069.1	RPLP0P7	processed_pseudogene	0.0242457	0.97265	1	FALSE	Mono_vs_0h	edgeR	-2.21801	FALSE	FALSE	FALSE	FALSE	FALSE	FALSE	0.00117541	0.437893
ENSG00000213194.3	AC016732.2	processed_pseudogene	-0.19452	0.28029	0.46678	FALSE	Mono_vs_0h	edgeR	2.45426	FALSE	FALSE	FALSE	FALSE	FALSE	FALSE	1.16568	1.1228
ENSG00000136542.8	GALNT5	protein_coding	0.0425983	0.864078	0.829611	FALSE	Mono_vs_0h	edgeR	8.28161	FALSE	FALSE	FALSE	FALSE	FALSE	FALSE	0.0293045	1.33969
ENSG00000136541.14	ERMN	protein_coding	-0.441161	0.334722	0.522231	FALSE	Mono_vs_0h	edgeR	1.18295	FALSE	FALSE	FALSE	FALSE	FALSE	FALSE	0.930544	1.12612
ENSG00000230562.3	FAM133DP	processed_pseudogene	-0.298441	0.111936	0.254908	FALSE	Mono_vs_0h	edgeR	2.33782	FALSE	FALSE	FALSE	FALSE	FALSE	FALSE	2.52667	1.1228
ENSG00000115165.9	CYTIP	protein_coding	-1.21825	0.0861766	0.248363	FALSE	Mono_vs_0h	edgeR	-0.790347	FALSE	FALSE	FALSE	FALSE	FALSE	FALSE	2.94438	0.90053
ENSG00000123612.15	ACVR1C	protein_coding	0.150861	0.761897	0.86583	FALSE	Mono_vs_0h	edgeR	1.26354	FALSE	FALSE	FALSE	FALSE	FALSE	FALSE	0.0918033	1.09827
ENSG00000234584.1	AC019186.1	lincRNA	0.328843	0.770571	1	FALSE	Mono_vs_0h	edgeR	-2.45026	FALSE	FALSE	FALSE	FALSE	FALSE	FALSE	0.0850467	0.437893
ENSG00000115170.13	ACVR1	protein_coding	0.0941354	0.452507	0.587176	FALSE	Mono_vs_0h	edgeR	6.18689	FALSE	FALSE	FALSE	FALSE	FALSE	FALSE	0.564365	1.26187
ENSG00000228937.1	AC005539.2	processed_pseudogene	0.0197997	0.972969	1	FALSE	Mono_vs_0h	edgeR	-1.72362	FALSE	FALSE	FALSE	FALSE	FALSE	FALSE	0.0011482	0.450593
ENSG00000231158.1	PTP4A1P1	processed_pseudogene	-0.460423	0.177256	0.344201	FALSE	Mono_vs_0h	edgeR	2.07962	FALSE	FALSE	FALSE	FALSE	FALSE	FALSE	1.82048	1.14029
ENSG00000153237.17	CCDC148	protein_coding	0.358359	0.363952	0.62344	FALSE	Mono_vs_0h	edgeR	-0.634497	FALSE	FALSE	FALSE	FALSE	FALSE	FALSE	0.82421	0.922516
ENSG00000234890.1	HNRNPDLP2	unprocessed_pseudogene	-0.0953293	0.856724	1	FALSE	Mono_vs_0h	edgeR	-1.23438	FALSE	FALSE	FALSE	FALSE	FALSE	FALSE	0.0325968	0.63105
ENSG00000144283.21	PKP4	protein_coding	-0.0213557	0.898007	0.897533	FALSE	Mono_vs_0h	edgeR	4.97866	FALSE	FALSE	FALSE	FALSE	FALSE	FALSE	0.0164301	1.212
ENSG00000227331.1	AC005042.2	processed_pseudogene	0.436915	0.212394	0.488279	FALSE	Mono_vs_0h	edgeR	-0.596243	FALSE	FALSE	FALSE	FALSE	FALSE	FALSE	1.55503	0.795635
ENSG00000204380.4	AC005042.4	antisense	0.538688	0.0975413	0.265555	FALSE	Mono_vs_0h	edgeR	0.451211	FALSE	FALSE	FALSE	FALSE	FALSE	FALSE	2.74529	0.922516
ENSG00000231675.1	AC005042.3	processed_pseudogene	-0.828939	0.289019	0.680692	FALSE	Mono_vs_0h	edgeR	-1.80527	FALSE	FALSE	FALSE	FALSE	FALSE	FALSE	1.12418	0.63105
ENSG00000163331.10	DAPL1	protein_coding	-0.151148	0.603107	0.902811	FALSE	Mono_vs_0h	edgeR	0.310645	FALSE	FALSE	FALSE	FALSE	FALSE	FALSE	0.270335	0.803972
ENSG00000251491.2	OR7E28P	transcribed_unprocessed_pseudogene	-0.188182	0.513417	0.762321	FALSE	Mono_vs_0h	edgeR	0.315298	FALSE	FALSE	FALSE	FALSE	FALSE	FALSE	0.427097	0.922516
ENSG00000115183.13	TANC1	protein_coding	-0.286009	0.143109	0.277987	FALSE	Mono_vs_0h	edgeR	6.03465	FALSE	FALSE	FALSE	FALSE	FALSE	FALSE	2.1442	1.26335
ENSG00000213189.5	BTF3L4P2	processed_pseudogene	0.0270188	0.865607	0.860684	FALSE	Mono_vs_0h	edgeR	3.61293	FALSE	FALSE	FALSE	FALSE	FALSE	FALSE	0.0286426	1.26187
ENSG00000226878.1	GSTM3P2	processed_pseudogene	0.57434	0.179251	0.405278	FALSE	Mono_vs_0h	edgeR	-0.576829	FALSE	FALSE	FALSE	FALSE	FALSE	FALSE	1.80382	0.90053
ENSG00000196151.10	WDSUB1	protein_coding	0.141064	0.515679	0.690818	FALSE	Mono_vs_0h	edgeR	2.1143	FALSE	FALSE	FALSE	FALSE	FALSE	FALSE	0.422526	1.09827
ENSG00000123636.17	BAZ2B	protein_coding	-0.303465	0.0669507	0.165782	FALSE	Mono_vs_0h	edgeR	5.73432	FALSE	FALSE	FALSE	FALSE	FALSE	FALSE	3.35624	1.26187
ENSG00000223642.7	AC008277.1	antisense	-0.280313	0.568114	0.801601	FALSE	Mono_vs_0h	edgeR	-0.119842	FALSE	FALSE	FALSE	FALSE	FALSE	FALSE	0.325848	0.937817
ENSG00000225369.1	AC009506.2	processed_pseudogene	-0.729649	0.000415049	0.00393859	FALSE	Mono_vs_0h	edgeR	2.94578	FALSE	FALSE	FALSE	FALSE	FALSE	FALSE	12.4632	1.56092
ENSG00000224152.1	AC009506.1	antisense	-0.155262	0.584278	0.888698	FALSE	Mono_vs_0h	edgeR	0.151362	FALSE	FALSE	FALSE	FALSE	FALSE	FALSE	0.299369	0.803972
ENSG00000226266.6	AC009961.3	lincRNA	-0.967095	0.116124	0.477197	FALSE	Mono_vs_0h	edgeR	-1.74881	FALSE	FALSE	FALSE	FALSE	FALSE	FALSE	2.46883	0.450593
ENSG00000230783.1	AC009961.2	processed_pseudogene	0.44843	0.00430976	0.0250712	FALSE	Mono_vs_0h	edgeR	6.16613	FALSE	FALSE	FALSE	FALSE	FALSE	FALSE	8.14847	1.24023
ENSG00000136536.14	MARCH7	protein_coding	0.0208031	0.903967	0.923667	FALSE	Mono_vs_0h	edgeR	6.69177	FALSE	FALSE	FALSE	FALSE	FALSE	FALSE	0.0145569	1.15631
ENSG00000241399.6	CD302	protein_coding	0.453185	0.0184991	0.0752461	FALSE	Mono_vs_0h	edgeR	4.57786	FALSE	FALSE	FALSE	FALSE	FALSE	FALSE	5.54826	1.08457
ENSG00000248672.5	LY75-CD302	protein_coding	0.193281	0.404458	0.478642	FALSE	Mono_vs_0h	edgeR	2.84957	FALSE	FALSE	FALSE	FALSE	FALSE	FALSE	0.695031	1.56092
ENSG00000054219.10	LY75	protein_coding	1.15816	0.00268326	0.0204294	TRUE	Mono_vs_0h	edgeR	1.24121	FALSE	FALSE	FALSE	FALSE	FALSE	FALSE	9.01123	1.01967
ENSG00000153246.11	PLA2R1	protein_coding	0.449683	0.0507779	0.13852	FALSE	Mono_vs_0h	edgeR	4.6323	FALSE	FALSE	FALSE	FALSE	FALSE	FALSE	3.81559	1.24023
ENSG00000115221.10	ITGB6	protein_coding	-2.01254	0.00256605	0.0279434	TRUE	Mono_vs_0h	edgeR	-1.4566	FALSE	FALSE	FALSE	FALSE	FALSE	FALSE	9.09289	0.63105
ENSG00000153250.17	RBMS1	protein_coding	0.149434	0.332175	0.464158	FALSE	Mono_vs_0h	edgeR	7.15033	FALSE	FALSE	FALSE	FALSE	FALSE	FALSE	0.940401	1.34365
ENSG00000263948.1	MIR4785	miRNA	-0.769805	0.465761	1	FALSE	Mono_vs_0h	edgeR	-2.28321	FALSE	FALSE	FALSE	FALSE	FALSE	FALSE	0.532016	0.267482
ENSG00000232337.1	AC009313.2	processed_pseudogene	0.0487368	0.914546	1	FALSE	Mono_vs_0h	edgeR	-0.889518	FALSE	FALSE	FALSE	FALSE	FALSE	FALSE	0.0115146	0.602661
ENSG00000136560.13	TANK	protein_coding	-0.0826304	0.610235	0.709303	FALSE	Mono_vs_0h	edgeR	4.80518	FALSE	FALSE	FALSE	FALSE	FALSE	FALSE	0.259834	1.24023
ENSG00000235724.8	AC009299.2	antisense	-0.507348	0.585629	1	FALSE	Mono_vs_0h	edgeR	-2.33324	FALSE	FALSE	FALSE	FALSE	FALSE	FALSE	0.297222	0.437893
ENSG00000115233.11	PSMD14	protein_coding	-0.581392	0.000123345	0.00192097	FALSE	Mono_vs_0h	edgeR	5.83457	FALSE	FALSE	FALSE	FALSE	FALSE	FALSE	14.7408	1.24023
ENSG00000232320.6	AC009299.5	processed_pseudogene	-0.357275	0.0555976	0.149769	FALSE	Mono_vs_0h	edgeR	4.44054	FALSE	FALSE	FALSE	FALSE	FALSE	FALSE	3.66407	1.212
ENSG00000226121.2	AC009487.6	processed_pseudogene	-1.03069	3.62876e-05	0.000837128	TRUE	Mono_vs_0h	edgeR	5.46525	FALSE	FALSE	FALSE	FALSE	FALSE	FALSE	17.0563	1.04815
ENSG00000235716.1	KRT18P46	processed_pseudogene	0.621251	0.261886	0.66011	FALSE	Mono_vs_0h	edgeR	-1.79072	FALSE	FALSE	FALSE	FALSE	FALSE	FALSE	1.25876	0.602661
ENSG00000197635.9	DPP4	protein_coding	1.67321	7.13779e-07	3.5593e-05	TRUE	Mono_vs_0h	edgeR	6.39507	FALSE	FALSE	FALSE	FALSE	FALSE	FALSE	24.5776	1.15631
ENSG00000230918.1	AC008063.2	antisense	1.4521	0.00276305	0.0228845	TRUE	Mono_vs_0h	edgeR	0.341238	FALSE	FALSE	FALSE	FALSE	FALSE	FALSE	8.95768	0.90053
ENSG00000231445.1	TIMM8AP1	processed_pseudogene	-0.446427	0.156801	0.400008	FALSE	Mono_vs_0h	edgeR	0.182835	FALSE	FALSE	FALSE	FALSE	FALSE	FALSE	2.00481	0.803972
ENSG00000236841.7	AC007750.5	antisense	1.41814	4.83145e-07	2.46036e-05	TRUE	Mono_vs_0h	edgeR	6.28764	FALSE	FALSE	FALSE	FALSE	FALSE	FALSE	25.33	1.24023
ENSG00000078098.13	FAP	protein_coding	1.09917	9.00072e-06	0.000243796	TRUE	Mono_vs_0h	edgeR	8.48426	FALSE	FALSE	FALSE	FALSE	FALSE	FALSE	19.7126	1.26748
ENSG00000115267.5	IFIH1	protein_coding	1.03792	0.000252954	0.00351935	TRUE	Mono_vs_0h	edgeR	1.61848	FALSE	FALSE	FALSE	FALSE	FALSE	FALSE	13.3901	1.12612
ENSG00000115271.10	GCA	protein_coding	1.37214	0.0097962	0.0695976	FALSE	Mono_vs_0h	edgeR	-1.23741	FALSE	FALSE	FALSE	FALSE	FALSE	FALSE	6.67158	0.640049
ENSG00000230282.1	RPL7P61	processed_pseudogene	0.432848	0.0136175	0.0548435	FALSE	Mono_vs_0h	edgeR	3.63114	FALSE	FALSE	FALSE	FALSE	FALSE	FALSE	6.08707	1.26187
ENSG00000182263.13	FIGN	protein_coding	0.034832	0.887745	0.864414	FALSE	Mono_vs_0h	edgeR	2.81077	FALSE	FALSE	FALSE	FALSE	FALSE	FALSE	0.0199258	1.28275
ENSG00000115290.9	GRB14	protein_coding	-1.5527	0.000311038	0.00426535	TRUE	Mono_vs_0h	edgeR	0.913357	FALSE	FALSE	FALSE	FALSE	FALSE	FALSE	13.0027	1.04938
ENSG00000277998.1	RP11-452N17.1	unprocessed_pseudogene	0.495669	0.00333164	0.0207266	FALSE	Mono_vs_0h	edgeR	5.40465	FALSE	FALSE	FALSE	FALSE	FALSE	FALSE	8.61632	1.24023
ENSG00000082438.15	COBLL1	protein_coding	-0.433976	0.145639	0.313666	FALSE	Mono_vs_0h	edgeR	2.38101	FALSE	FALSE	FALSE	FALSE	FALSE	FALSE	2.11734	1.07849
ENSG00000224331.2	AC019181.3	processed_pseudogene	0.650297	0.0019966	0.0140435	FALSE	Mono_vs_0h	edgeR	2.93223	FALSE	FALSE	FALSE	FALSE	FALSE	FALSE	9.55266	1.28275
ENSG00000169507.9	SLC38A11	protein_coding	1.15851	0.372071	1	FALSE	Mono_vs_0h	edgeR	-2.55512	FALSE	FALSE	FALSE	FALSE	FALSE	FALSE	0.796736	0.392599
ENSG00000236283.3	AC013463.2	antisense	-1.97512	1.98365e-08	2.41134e-06	TRUE	Mono_vs_0h	edgeR	-0.345741	FALSE	FALSE	FALSE	FALSE	FALSE	FALSE	31.5105	0.922516
ENSG00000153253.15	SCN3A	protein_coding	-1.49989	5.89771e-06	0.000200212	TRUE	Mono_vs_0h	edgeR	0.466164	FALSE	FALSE	FALSE	FALSE	FALSE	FALSE	20.5211	1.07849
ENSG00000136531.13	SCN2A	protein_coding	-0.489382	0.0778321	0.202772	FALSE	Mono_vs_0h	edgeR	2.08853	FALSE	FALSE	FALSE	FALSE	FALSE	FALSE	3.1096	1.09827
ENSG00000178662.15	CSRNP3	protein_coding	0.723651	0.0250799	0.0901987	FALSE	Mono_vs_0h	edgeR	1.17038	FALSE	FALSE	FALSE	TRUE	FALSE	FALSE	5.01836	1.12612
ENSG00000115339.13	GALNT3	protein_coding	-0.666868	0.101542	0.277071	FALSE	Mono_vs_0h	edgeR	0.367597	FALSE	FALSE	FALSE	FALSE	FALSE	FALSE	2.68115	0.90053
ENSG00000123607.14	TTC21B	protein_coding	-0.374819	0.0373509	0.113797	FALSE	Mono_vs_0h	edgeR	4.16068	FALSE	FALSE	FALSE	FALSE	FALSE	FALSE	4.33434	1.212
ENSG00000224490.5	TTC21B-AS1	processed_transcript	-1.13411	0.0355756	0.146197	FALSE	Mono_vs_0h	edgeR	-0.337128	FALSE	FALSE	FALSE	FALSE	FALSE	FALSE	4.41733	0.803972
ENSG00000236107.7	AC010127.3	antisense	-1.3501	0.00010167	0.00178833	TRUE	Mono_vs_0h	edgeR	1.16192	FALSE	FALSE	FALSE	FALSE	FALSE	FALSE	15.1054	1.12612
ENSG00000144285.15	SCN1A	protein_coding	-0.19088	0.669034	0.81129	FALSE	Mono_vs_0h	edgeR	1.26661	FALSE	FALSE	FALSE	FALSE	FALSE	FALSE	0.182735	1.07849
ENSG00000169432.14	SCN9A	protein_coding	-1.30479	1.89972e-08	1.93645e-06	TRUE	Mono_vs_0h	edgeR	4.53829	FALSE	FALSE	FALSE	FALSE	FALSE	FALSE	31.5945	1.212
ENSG00000136546.13	SCN7A	protein_coding	-0.520667	0.553885	0.999001	FALSE	Mono_vs_0h	edgeR	-1.23705	FALSE	FALSE	FALSE	FALSE	FALSE	FALSE	0.350402	0.63105
ENSG00000214211.2	CTAGE14P	processed_pseudogene	0.0378918	0.895044	0.947964	FALSE	Mono_vs_0h	edgeR	1.16229	FALSE	FALSE	FALSE	FALSE	FALSE	FALSE	0.017404	1.09827
ENSG00000172318.5	B3GALT1	protein_coding	0.302143	0.765771	0.959589	FALSE	Mono_vs_0h	edgeR	-0.539285	FALSE	FALSE	FALSE	FALSE	FALSE	FALSE	0.0887509	0.922516
ENSG00000198648.10	STK39	protein_coding	-0.424376	0.00581557	0.0304739	FALSE	Mono_vs_0h	edgeR	5.4022	FALSE	FALSE	FALSE	FALSE	FALSE	FALSE	7.60658	1.26335
ENSG00000238259.1	AC067940.1	processed_pseudogene	-0.376814	0.52385	1	FALSE	Mono_vs_0h	edgeR	-2.04229	FALSE	FALSE	FALSE	FALSE	FALSE	FALSE	0.406306	0.437893
ENSG00000172292.14	CERS6	protein_coding	-0.290779	0.0933771	0.237156	FALSE	Mono_vs_0h	edgeR	5.54171	FALSE	FALSE	FALSE	FALSE	FALSE	FALSE	2.81517	1.04815
ENSG00000227617.8	CERS6-AS1	processed_transcript	-0.0393926	0.785758	0.81302	FALSE	Mono_vs_0h	edgeR	4.45086	FALSE	FALSE	FALSE	FALSE	FALSE	FALSE	0.0738875	1.26187
ENSG00000163072.14	NOSTRIN	protein_coding	-2.07646	0.000379069	0.0100009	TRUE	Mono_vs_0h	edgeR	-1.55282	FALSE	FALSE	FALSE	FALSE	FALSE	FALSE	12.6326	0.3916
ENSG00000152253.8	SPC25	protein_coding	-2.99534	2.98841e-07	2.37925e-05	TRUE	Mono_vs_0h	edgeR	0.127318	FALSE	FALSE	FALSE	FALSE	FALSE	FALSE	26.2572	0.803972
ENSG00000073737.16	DHRS9	protein_coding	-2.73921	0.00819222	0.0643395	FALSE	Mono_vs_0h	edgeR	-1.32815	FALSE	FALSE	FALSE	FALSE	FALSE	FALSE	6.99096	0.602661
ENSG00000235995.1	UBE2V1P6	processed_pseudogene	-0.42277	0.109117	0.252712	FALSE	Mono_vs_0h	edgeR	0.500402	FALSE	FALSE	FALSE	FALSE	FALSE	FALSE	2.56697	1.11111
ENSG00000163093.11	BBS5	protein_coding	-0.1528	0.403149	0.63642	FALSE	Mono_vs_0h	edgeR	2.53529	FALSE	FALSE	FALSE	FALSE	FALSE	FALSE	0.698913	0.98475
ENSG00000251569.1	RP11-724O16.1	protein_coding	-0.366453	0.142021	0.299007	FALSE	Mono_vs_0h	edgeR	2.05691	FALSE	FALSE	FALSE	FALSE	FALSE	FALSE	2.15592	1.12612
ENSG00000239474.6	KLHL41	protein_coding	0.592901	0.241031	0.481382	FALSE	Mono_vs_0h	edgeR	0.625853	FALSE	FALSE	FALSE	FALSE	FALSE	FALSE	1.37456	0.922516
ENSG00000138399.17	FASTKD1	protein_coding	-0.1662	0.323743	0.488475	FALSE	Mono_vs_0h	edgeR	3.38316	FALSE	FALSE	FALSE	FALSE	FALSE	FALSE	0.973763	1.212
ENSG00000138398.15	PPIG	protein_coding	-0.0760767	0.577323	0.680142	FALSE	Mono_vs_0h	edgeR	5.92243	FALSE	FALSE	FALSE	FALSE	FALSE	FALSE	0.310582	1.26335
ENSG00000154479.12	CCDC173	protein_coding	-1.64849	0.0171149	0.131156	FALSE	Mono_vs_0h	edgeR	-0.977292	FALSE	FALSE	FALSE	FALSE	FALSE	FALSE	5.68455	0.450593
ENSG00000226072.1	AC016772.4	processed_pseudogene	0.150272	0.745307	1	FALSE	Mono_vs_0h	edgeR	-1.59653	FALSE	FALSE	FALSE	FALSE	FALSE	FALSE	0.105517	0.63105
ENSG00000144362.11	PHOSPHO2	protein_coding	0.186554	0.584873	0.893686	FALSE	Mono_vs_0h	edgeR	0.271722	FALSE	FALSE	FALSE	FALSE	FALSE	FALSE	0.298422	0.795635
ENSG00000213160.9	KLHL23	protein_coding	0.175194	0.59018	0.838087	FALSE	Mono_vs_0h	edgeR	-0.276603	FALSE	FALSE	FALSE	FALSE	FALSE	FALSE	0.290063	0.90053
ENSG00000214369.2	AC009967.3	processed_pseudogene	0.877531	0.117045	0.387069	FALSE	Mono_vs_0h	edgeR	-1.75614	FALSE	FALSE	FALSE	FALSE	FALSE	FALSE	2.45643	0.63105
ENSG00000138385.15	SSB	protein_coding	-0.257325	0.0486989	0.141316	FALSE	Mono_vs_0h	edgeR	6.60199	FALSE	FALSE	FALSE	FALSE	FALSE	FALSE	3.8857	1.15631
ENSG00000138382.13	METTL5	protein_coding	-0.00710904	0.96234	1	FALSE	Mono_vs_0h	edgeR	4.92547	FALSE	FALSE	FALSE	FALSE	FALSE	FALSE	0.0022295	1.08457
ENSG00000144357.16	UBR3	protein_coding	-0.902406	0.00010312	0.00186262	FALSE	Mono_vs_0h	edgeR	5.84917	FALSE	FALSE	FALSE	FALSE	FALSE	FALSE	15.0787	1.08457
ENSG00000227176.1	AC092641.2	processed_pseudogene	0.261009	0.157856	0.331227	FALSE	Mono_vs_0h	edgeR	2.3408	FALSE	FALSE	FALSE	FALSE	FALSE	FALSE	1.99464	1.07849
ENSG00000071909.18	MYO3B	protein_coding	1.22934	0.102389	0.481666	FALSE	Mono_vs_0h	edgeR	-2.17385	FALSE	FALSE	FALSE	FALSE	FALSE	FALSE	2.66793	0.3916
ENSG00000214821.4	HMGB1P4	processed_pseudogene	-0.357042	0.0419929	0.122886	FALSE	Mono_vs_0h	edgeR	4.31934	FALSE	FALSE	FALSE	FALSE	FALSE	FALSE	4.13549	1.212
ENSG00000128692.8	EIF2S2P4	processed_pseudogene	-0.13748	0.373558	0.585278	FALSE	Mono_vs_0h	edgeR	5.82953	FALSE	FALSE	FALSE	FALSE	FALSE	FALSE	0.791794	1.04815
ENSG00000128683.13	GAD1	protein_coding	-0.979187	0.17173	0.575503	FALSE	Mono_vs_0h	edgeR	-2.13356	FALSE	FALSE	FALSE	FALSE	FALSE	FALSE	1.86777	0.496329
ENSG00000115806.12	GORASP2	protein_coding	-0.130145	0.317834	0.469286	FALSE	Mono_vs_0h	edgeR	6.3525	FALSE	FALSE	FALSE	FALSE	FALSE	FALSE	0.99784	1.26335
ENSG00000198586.13	TLK1	protein_coding	-0.0416685	0.772246	0.806394	FALSE	Mono_vs_0h	edgeR	5.3722	FALSE	FALSE	FALSE	FALSE	TRUE	FALSE	0.0837748	1.26187
ENSG00000123600.18	METTL8	protein_coding	-0.0799666	0.620315	0.716322	FALSE	Mono_vs_0h	edgeR	3.61414	FALSE	FALSE	FALSE	FALSE	FALSE	FALSE	0.245425	1.24023
ENSG00000224553.1	AC008065.1	processed_pseudogene	0.293036	0.153323	0.295004	FALSE	Mono_vs_0h	edgeR	3.79559	FALSE	FALSE	FALSE	FALSE	FALSE	FALSE	2.03888	1.24023
ENSG00000115827.13	DCAF17	protein_coding	0.0736245	0.678006	0.764598	FALSE	Mono_vs_0h	edgeR	3.95741	FALSE	FALSE	FALSE	FALSE	FALSE	FALSE	0.172379	1.212
ENSG00000228507.1	DAP3P2	processed_pseudogene	0.0899623	0.672571	0.840923	FALSE	Mono_vs_0h	edgeR	1.44671	FALSE	FALSE	FALSE	FALSE	FALSE	FALSE	0.178609	1.01967
ENSG00000234061.1	AC007969.4	processed_pseudogene	0.128297	0.75799	1	FALSE	Mono_vs_0h	edgeR	-0.785498	FALSE	FALSE	FALSE	FALSE	FALSE	FALSE	0.0949391	0.795635
ENSG00000233762.3	AC007969.5	processed_pseudogene	0.179002	0.432589	0.639626	FALSE	Mono_vs_0h	edgeR	6.1861	FALSE	FALSE	FALSE	FALSE	FALSE	FALSE	0.615862	1.04815
ENSG00000071967.11	CYBRD1	protein_coding	0.622568	0.000125407	0.00191252	FALSE	Mono_vs_0h	edgeR	8.05012	FALSE	FALSE	FALSE	FALSE	FALSE	FALSE	14.7096	1.26971
ENSG00000077380.15	DYNC1I2	protein_coding	-0.238667	0.0611934	0.148021	FALSE	Mono_vs_0h	edgeR	6.98061	FALSE	FALSE	FALSE	FALSE	FALSE	FALSE	3.50474	1.36055
ENSG00000115840.13	SLC25A12	protein_coding	-0.154524	0.36593	0.519998	FALSE	Mono_vs_0h	edgeR	4.39314	FALSE	FALSE	FALSE	FALSE	FALSE	FALSE	0.81744	1.24023
ENSG00000128708.12	HAT1	protein_coding	-0.491515	0.00182247	0.0133566	FALSE	Mono_vs_0h	edgeR	4.81883	TRUE	FALSE	FALSE	FALSE	TRUE	FALSE	9.72027	1.26187
ENSG00000172878.13	METAP1D	protein_coding	0.0793532	0.678325	0.792965	FALSE	Mono_vs_0h	edgeR	2.53956	FALSE	FALSE	FALSE	FALSE	FALSE	FALSE	0.172017	1.14029
ENSG00000144355.14	DLX1	protein_coding	-0.744757	0.00158437	0.0135108	FALSE	Mono_vs_0h	edgeR	1.80501	FALSE	FALSE	FALSE	FALSE	FALSE	FALSE	9.97782	1.07849
ENSG00000115844.10	DLX2	protein_coding	-2.14237	0.000470925	0.00587016	TRUE	Mono_vs_0h	edgeR	1.58107	FALSE	FALSE	FALSE	TRUE	FALSE	FALSE	12.2274	1.01967
ENSG00000091409.14	ITGA6	protein_coding	-2.95985	9.32797e-19	3.07952e-15	TRUE	Mono_vs_0h	edgeR	2.77123	FALSE	FALSE	FALSE	FALSE	FALSE	FALSE	78.1966	1.07849
ENSG00000232788.1	AC078883.3	antisense	-0.550193	0.276245	0.680906	FALSE	Mono_vs_0h	edgeR	-0.976909	FALSE	FALSE	FALSE	FALSE	FALSE	FALSE	1.18547	0.602661
ENSG00000225205.5	AC093818.1	antisense	-1.2047	0.000232818	0.00379746	TRUE	Mono_vs_0h	edgeR	0.832838	FALSE	FALSE	FALSE	FALSE	FALSE	FALSE	13.5457	0.922516
ENSG00000152256.13	PDK1	protein_coding	0.303007	0.270606	0.477694	FALSE	Mono_vs_0h	edgeR	5.66236	FALSE	FALSE	FALSE	FALSE	FALSE	FALSE	1.21367	1.04815
ENSG00000091428.17	RAPGEF4	protein_coding	-0.0174798	0.974553	0.998715	FALSE	Mono_vs_0h	edgeR	0.991946	FALSE	FALSE	FALSE	FALSE	FALSE	FALSE	0.00101749	1.11111
ENSG00000091436.16	pk	protein_coding	-0.639976	0.00235158	0.0181189	FALSE	Mono_vs_0h	edgeR	6.33165	FALSE	FALSE	FALSE	FALSE	FALSE	FALSE	9.25263	1.04815
ENSG00000238133.6	MLK7-AS1	antisense	-1.36236	0.000316033	0.0041797	TRUE	Mono_vs_0h	edgeR	2.1772	FALSE	FALSE	FALSE	FALSE	FALSE	FALSE	12.9729	1.09827
ENSG00000231735.1	RP11-1O7.1	processed_pseudogene	0.143967	0.456206	0.596644	FALSE	Mono_vs_0h	edgeR	3.03244	FALSE	FALSE	FALSE	FALSE	FALSE	FALSE	0.555188	1.24023
ENSG00000144354.13	CDCA7	protein_coding	-0.511385	0.30638	0.569582	FALSE	Mono_vs_0h	edgeR	-0.808173	FALSE	FALSE	FALSE	FALSE	FALSE	FALSE	1.04622	0.90053
ENSG00000226131.1	AC073465.3	processed_pseudogene	-0.123059	0.386917	0.585717	FALSE	Mono_vs_0h	edgeR	5.30889	FALSE	FALSE	FALSE	FALSE	FALSE	FALSE	0.748609	1.08457
ENSG00000237016.1	AC013410.1	processed_pseudogene	-0.339454	0.365386	0.618949	FALSE	Mono_vs_0h	edgeR	-0.573866	FALSE	FALSE	FALSE	FALSE	FALSE	FALSE	0.819296	0.937817
ENSG00000172845.13	SP3	protein_coding	-0.0143089	0.939926	0.946247	FALSE	Mono_vs_0h	edgeR	6.24024	FALSE	FALSE	FALSE	TRUE	FALSE	FALSE	0.00567952	1.15631
ENSG00000271151.1	RP11-394I13.2	lincRNA	-1.2294	0.23351	0.99517	FALSE	Mono_vs_0h	edgeR	-2.70933	FALSE	FALSE	FALSE	FALSE	FALSE	FALSE	1.41935	0.267482
ENSG00000260868.1	RP11-394I13.1	lincRNA	1.04554	0.24951	0.824341	FALSE	Mono_vs_0h	edgeR	-2.1827	FALSE	FALSE	FALSE	FALSE	FALSE	FALSE	1.32605	0.3916
ENSG00000235414.3	AC016737.1	processed_pseudogene	0.23484	0.456059	0.770114	FALSE	Mono_vs_0h	edgeR	-0.23051	FALSE	FALSE	FALSE	FALSE	FALSE	FALSE	0.555549	0.803972
ENSG00000138430.15	OLA1	protein_coding	-0.289558	0.0220831	0.0773961	FALSE	Mono_vs_0h	edgeR	5.84716	FALSE	FALSE	FALSE	FALSE	FALSE	FALSE	5.23922	1.24023
ENSG00000237804.1	HNRNPA1P39	processed_pseudogene	-0.169996	0.28724	0.451968	FALSE	Mono_vs_0h	edgeR	4.94788	FALSE	FALSE	FALSE	FALSE	FALSE	FALSE	1.13251	1.212
ENSG00000138433.15	CIR1	protein_coding	0.369072	0.019302	0.0695783	FALSE	Mono_vs_0h	edgeR	4.70852	FALSE	FALSE	FALSE	TRUE	FALSE	FALSE	5.47395	1.26187
ENSG00000144306.13	SCRN3	protein_coding	-0.258907	0.0833316	0.19553	FALSE	Mono_vs_0h	edgeR	3.81426	FALSE	FALSE	FALSE	FALSE	FALSE	FALSE	2.9987	1.24023
ENSG00000163328.13	GPR155	protein_coding	-0.222061	0.326417	0.491059	FALSE	Mono_vs_0h	edgeR	3.79171	FALSE	FALSE	FALSE	FALSE	FALSE	FALSE	0.963061	1.212
ENSG00000226853.2	AC010894.3	lincRNA	0.463318	0.429396	0.878185	FALSE	Mono_vs_0h	edgeR	-1.74589	FALSE	FALSE	FALSE	FALSE	FALSE	FALSE	0.624457	0.602661
ENSG00000179997.8	AC010894.4	processed_pseudogene	-0.842997	0.00589509	0.0375839	FALSE	Mono_vs_0h	edgeR	-0.487914	FALSE	FALSE	FALSE	FALSE	FALSE	FALSE	7.58209	0.937817
ENSG00000206965.1	RNU6-5P	snRNA	-1.44071	0.0136264	0.112291	FALSE	Mono_vs_0h	edgeR	-1.89411	FALSE	FALSE	FALSE	FALSE	FALSE	FALSE	6.08592	0.450593
ENSG00000115935.16	WIPF1	protein_coding	0.184965	0.213639	0.364839	FALSE	Mono_vs_0h	edgeR	5.47082	FALSE	FALSE	FALSE	FALSE	FALSE	FALSE	1.5466	1.26187
ENSG00000237798.1	AC010894.5	antisense	-0.452739	0.310821	0.574862	FALSE	Mono_vs_0h	edgeR	0.31088	FALSE	FALSE	FALSE	FALSE	FALSE	FALSE	1.02718	0.90053
ENSG00000235655.3	H3F3AP4	processed_pseudogene	0.117062	0.490037	0.617306	FALSE	Mono_vs_0h	edgeR	6.06134	FALSE	FALSE	FALSE	FALSE	FALSE	FALSE	0.476446	1.26335
ENSG00000128656.13	CHN1	protein_coding	-0.551612	0.0124136	0.0583987	FALSE	Mono_vs_0h	edgeR	3.91423	FALSE	FALSE	FALSE	FALSE	FALSE	FALSE	6.25081	1.05282
ENSG00000115966.16	ATF2	protein_coding	0.0767205	0.582858	0.683342	FALSE	Mono_vs_0h	edgeR	5.66714	FALSE	FALSE	FALSE	TRUE	FALSE	FALSE	0.301636	1.26335
ENSG00000277948.1	uc_338	misc_RNA	0.271407	0.75236	1	FALSE	Mono_vs_0h	edgeR	-1.89053	FALSE	FALSE	FALSE	FALSE	FALSE	FALSE	0.0995589	0.3916
ENSG00000229750.1	AC096649.2	antisense	-1.14634	0.0051578	0.0383718	TRUE	Mono_vs_0h	edgeR	0.0978004	FALSE	FALSE	FALSE	FALSE	FALSE	FALSE	7.82326	0.795635
ENSG00000154518.9	ATP5G3	protein_coding	-0.0407006	0.769841	0.89348	FALSE	Mono_vs_0h	edgeR	6.32316	FALSE	FALSE	FALSE	FALSE	FALSE	FALSE	0.0856049	1.04815
ENSG00000200121.2	Y_RNA	misc_RNA	0.244879	0.664595	1	FALSE	Mono_vs_0h	edgeR	-1.1022	FALSE	FALSE	FALSE	FALSE	FALSE	FALSE	0.18799	0.640049
ENSG00000233131.1	AC096649.1	processed_pseudogene	-1.39284	0.0878828	0.375716	FALSE	Mono_vs_0h	edgeR	-2.18572	FALSE	FALSE	FALSE	FALSE	FALSE	FALSE	2.91273	0.496329
ENSG00000223976.1	EXTL2P1	processed_pseudogene	-0.314688	0.436815	0.751905	FALSE	Mono_vs_0h	edgeR	-0.779833	FALSE	FALSE	FALSE	FALSE	FALSE	FALSE	0.604635	0.803972
ENSG00000144320.13	KIAA1715	protein_coding	-0.40595	0.00584241	0.0346661	FALSE	Mono_vs_0h	edgeR	6.15592	FALSE	FALSE	FALSE	FALSE	FALSE	FALSE	7.59828	1.04815
ENSG00000237380.6	HOXD-AS2	antisense	0.132726	0.631376	0.785435	FALSE	Mono_vs_0h	edgeR	0.775148	FALSE	FALSE	FALSE	FALSE	FALSE	TRUE	0.230199	1.07849
ENSG00000128709.11	HOXD9	protein_coding	0.914077	0.100813	0.360151	FALSE	Mono_vs_0h	edgeR	-0.897319	FALSE	FALSE	FALSE	TRUE	FALSE	TRUE	2.69264	0.607342
ENSG00000175879.8	HOXD8	protein_coding	0.223154	0.205478	0.359664	FALSE	Mono_vs_0h	edgeR	3.0921	FALSE	FALSE	FALSE	TRUE	FALSE	TRUE	1.60301	1.24023
ENSG00000128652.11	HOXD3	protein_coding	0.184995	0.513025	0.695888	FALSE	Mono_vs_0h	edgeR	1.02614	FALSE	FALSE	FALSE	TRUE	FALSE	TRUE	0.427893	1.07849
ENSG00000278500.1	AC009336.19	protein_coding	0.232786	0.516561	0.705631	FALSE	Mono_vs_0h	edgeR	1.26116	FALSE	FALSE	FALSE	TRUE	FALSE	FALSE	0.420754	1.05847
ENSG00000170166.5	HOXD4	protein_coding	-0.0955515	0.831397	0.930836	FALSE	Mono_vs_0h	edgeR	0.527207	FALSE	FALSE	FALSE	TRUE	FALSE	TRUE	0.0453308	1.04938
ENSG00000272729.1	RP11-387A1.5	antisense	1.76685	0.264728	1	FALSE	Mono_vs_0h	edgeR	-2.55447	FALSE	FALSE	FALSE	FALSE	FALSE	FALSE	1.24386	0.267482
ENSG00000224189.6	HAGLR	antisense	0.289176	0.430078	0.744663	FALSE	Mono_vs_0h	edgeR	0.287716	FALSE	FALSE	FALSE	FALSE	FALSE	FALSE	0.622611	0.803972
ENSG00000128645.12	HOXD1	protein_coding	-2.63789	0.0853147	0.368409	FALSE	Mono_vs_0h	edgeR	-2.27798	FALSE	FALSE	FALSE	FALSE	FALSE	TRUE	2.96063	0.496329
ENSG00000279160.1	RP11-387A1.6	TEC	-0.110039	0.936933	1	FALSE	Mono_vs_0h	edgeR	-2.35841	FALSE	FALSE	FALSE	FALSE	FALSE	FALSE	0.00626081	0.267482
ENSG00000218175.2	AC016739.2	processed_pseudogene	0.428175	0.042732	0.114976	FALSE	Mono_vs_0h	edgeR	7.11313	FALSE	FALSE	FALSE	FALSE	FALSE	FALSE	4.10597	1.36055
ENSG00000230384.1	AC016739.1	processed_pseudogene	-0.0689876	0.91591	1	FALSE	Mono_vs_0h	edgeR	-2.14437	FALSE	FALSE	FALSE	FALSE	FALSE	FALSE	0.0111486	0.585209
ENSG00000128654.13	MTX2	protein_coding	0.11038	0.4804	0.6099	FALSE	Mono_vs_0h	edgeR	4.17586	FALSE	FALSE	FALSE	FALSE	FALSE	FALSE	0.497955	1.26187
ENSG00000272551.1	RP11-324L17.1	lincRNA	1.15189	0.0417422	0.199888	FALSE	Mono_vs_0h	edgeR	-1.18523	FALSE	FALSE	FALSE	FALSE	FALSE	FALSE	4.14563	0.602661
ENSG00000163364.9	LINC01116	lincRNA	0.182639	0.275316	0.428806	FALSE	Mono_vs_0h	edgeR	3.34612	FALSE	FALSE	FALSE	FALSE	FALSE	FALSE	1.19007	1.26187
ENSG00000224577.1	LINC01117	lincRNA	-0.411351	0.255213	0.494104	FALSE	Mono_vs_0h	edgeR	-0.724907	FALSE	FALSE	FALSE	FALSE	FALSE	FALSE	1.29454	0.937817
ENSG00000237053.1	FUCA1P1	processed_pseudogene	0.553318	0.545009	1	FALSE	Mono_vs_0h	edgeR	-2.63684	FALSE	FALSE	FALSE	FALSE	FALSE	FALSE	0.366335	0.392599
ENSG00000279205.1	RP11-632P5.1	TEC	0.0531894	0.961869	1	FALSE	Mono_vs_0h	edgeR	-2.68262	FALSE	FALSE	FALSE	FALSE	FALSE	FALSE	0.0022856	0.267482
ENSG00000226273.2	AC079305.5	processed_pseudogene	0.109191	0.824137	1	FALSE	Mono_vs_0h	edgeR	-1.35898	FALSE	FALSE	FALSE	FALSE	FALSE	FALSE	0.0493851	0.607342
ENSG00000170144.18	HNRNPA3	protein_coding	-0.175763	0.225505	0.376292	FALSE	Mono_vs_0h	edgeR	7.80785	FALSE	FALSE	FALSE	FALSE	FALSE	FALSE	1.46899	1.26971
ENSG00000263721.1	MIR4444-1	miRNA	-0.640911	0.0049327	0.0299902	FALSE	Mono_vs_0h	edgeR	0.975753	FALSE	FALSE	FALSE	FALSE	FALSE	FALSE	7.90395	1.09827
ENSG00000116044.15	NFE2L2	protein_coding	0.386869	0.0458244	0.121779	FALSE	Mono_vs_0h	edgeR	7.05945	FALSE	FALSE	FALSE	TRUE	FALSE	FALSE	3.98804	1.34365
ENSG00000225808.1	DNAJC19P5	processed_pseudogene	1.58194	0.081413	0.301058	FALSE	Mono_vs_0h	edgeR	-1.71997	FALSE	FALSE	FALSE	FALSE	FALSE	FALSE	3.03647	0.639549
ENSG00000222043.2	AC079305.10	antisense	-0.224611	0.498951	0.672815	FALSE	Mono_vs_0h	edgeR	0.840123	FALSE	FALSE	FALSE	FALSE	FALSE	FALSE	0.457167	1.11111
ENSG00000213963.6	AC074286.1	sense_overlapping	-0.141674	0.633335	0.778431	FALSE	Mono_vs_0h	edgeR	0.971404	FALSE	FALSE	FALSE	FALSE	FALSE	FALSE	0.227566	1.09827
ENSG00000280374.1	RP11-337N6.3	sense_intronic	0.987101	0.0392033	0.185467	FALSE	Mono_vs_0h	edgeR	-1.38456	FALSE	FALSE	FALSE	FALSE	FALSE	FALSE	4.25204	0.63105
ENSG00000018510.12	AGPS	protein_coding	-0.374502	0.0237796	0.089256	FALSE	Mono_vs_0h	edgeR	5.66748	FALSE	FALSE	FALSE	FALSE	FALSE	FALSE	5.11063	1.08457
ENSG00000196659.9	TTC30B	protein_coding	-0.336737	0.112035	0.262273	FALSE	Mono_vs_0h	edgeR	1.89296	FALSE	FALSE	FALSE	FALSE	FALSE	FALSE	2.52528	1.07849
ENSG00000237655.1	AC073834.3	antisense	-0.551834	0.0732556	0.216942	FALSE	Mono_vs_0h	edgeR	-0.161872	FALSE	FALSE	FALSE	FALSE	FALSE	FALSE	3.20852	0.937817
ENSG00000197557.6	TTC30A	protein_coding	-0.214464	0.278431	0.464908	FALSE	Mono_vs_0h	edgeR	2.70976	FALSE	FALSE	FALSE	FALSE	FALSE	FALSE	1.17473	1.1228
ENSG00000128655.16	PDE11A	protein_coding	-1.40182	0.00752022	0.0398445	TRUE	Mono_vs_0h	edgeR	1.12416	FALSE	FALSE	FALSE	FALSE	FALSE	FALSE	7.14431	1.09827
ENSG00000213962.2	API5P2	processed_pseudogene	-0.574832	0.00998382	0.0477276	FALSE	Mono_vs_0h	edgeR	1.98552	FALSE	FALSE	FALSE	FALSE	FALSE	FALSE	6.63778	1.12612
ENSG00000229744.1	AC011998.2	processed_pseudogene	-0.0728941	0.883643	1	FALSE	Mono_vs_0h	edgeR	-1.63844	FALSE	FALSE	FALSE	FALSE	FALSE	FALSE	0.0214192	0.639549
ENSG00000155636.14	RBM45	protein_coding	0.17059	0.273761	0.431926	FALSE	Mono_vs_0h	edgeR	3.05457	FALSE	FALSE	FALSE	FALSE	FALSE	FALSE	1.19781	1.24023
ENSG00000079156.16	OSBPL6	protein_coding	-0.544192	0.0129987	0.053669	FALSE	Mono_vs_0h	edgeR	3.89535	FALSE	FALSE	FALSE	FALSE	FALSE	FALSE	6.16929	1.24023
ENSG00000223960.6	AC009948.5	antisense	-0.117034	0.524839	0.658756	FALSE	Mono_vs_0h	edgeR	3.02313	FALSE	FALSE	FALSE	FALSE	FALSE	FALSE	0.404374	1.212
ENSG00000180228.12	PRKRA	protein_coding	0.178549	0.176441	0.324754	FALSE	Mono_vs_0h	edgeR	5.07772	FALSE	FALSE	FALSE	FALSE	FALSE	FALSE	1.82735	1.24023
ENSG00000204311.11	DFNB59	protein_coding	1.2654	8.2216e-05	0.00154945	TRUE	Mono_vs_0h	edgeR	0.605329	FALSE	FALSE	FALSE	FALSE	FALSE	FALSE	15.5066	1.09827
ENSG00000238082.1	AC009948.7	processed_pseudogene	-0.365529	0.0570904	0.176559	FALSE	Mono_vs_0h	edgeR	2.46206	FALSE	FALSE	FALSE	FALSE	FALSE	FALSE	3.61995	0.98475
ENSG00000079150.17	FKBP7	protein_coding	0.605493	0.0011574	0.00961927	FALSE	Mono_vs_0h	edgeR	5.57334	FALSE	FALSE	FALSE	FALSE	FALSE	FALSE	10.5571	1.26187
ENSG00000116095.10	PLEKHA3	protein_coding	0.0199348	0.897086	0.869344	FALSE	Mono_vs_0h	edgeR	4.18313	FALSE	FALSE	FALSE	FALSE	FALSE	FALSE	0.0167297	1.28275
ENSG00000237298.8	TTN-AS1	antisense	-0.364066	0.116798	0.269623	FALSE	Mono_vs_0h	edgeR	2.37296	FALSE	FALSE	FALSE	FALSE	FALSE	FALSE	2.45974	1.07849
ENSG00000155657.23	TTN	protein_coding	-0.555526	0.0404711	0.115356	FALSE	Mono_vs_0h	edgeR	3.40996	FALSE	FALSE	FALSE	FALSE	FALSE	FALSE	4.19803	1.28275
ENSG00000270956.1	RP11-65L3.4	antisense	0.401177	0.520649	0.955199	FALSE	Mono_vs_0h	edgeR	-1.78629	FALSE	FALSE	FALSE	FALSE	FALSE	FALSE	0.412608	0.63105
ENSG00000270277.1	RP11-65L3.2	antisense	-0.0506891	0.906514	1	FALSE	Mono_vs_0h	edgeR	-1.58919	FALSE	FALSE	FALSE	FALSE	FALSE	FALSE	0.0137915	0.450593
ENSG00000271011.1	RP11-171I2.5	antisense	-0.947703	0.117708	0.40044	FALSE	Mono_vs_0h	edgeR	-2.15932	FALSE	FALSE	FALSE	FALSE	FALSE	FALSE	2.44756	0.602661
ENSG00000270574.1	RP11-171I2.2	antisense	0.051971	0.883268	1	FALSE	Mono_vs_0h	edgeR	-0.782746	FALSE	FALSE	FALSE	FALSE	FALSE	FALSE	0.0215585	0.937817
ENSG00000271141.1	RP11-171I2.4	lincRNA	-0.528847	0.458633	0.910136	FALSE	Mono_vs_0h	edgeR	-1.58071	FALSE	FALSE	FALSE	FALSE	FALSE	FALSE	0.549229	0.602661
ENSG00000163492.13	CCDC141	protein_coding	-0.049075	0.908586	1	FALSE	Mono_vs_0h	edgeR	-1.64872	FALSE	FALSE	FALSE	FALSE	FALSE	FALSE	0.0131841	0.63105
ENSG00000187231.13	SESTD1	protein_coding	0.00915171	0.959838	0.909488	FALSE	Mono_vs_0h	edgeR	5.5924	FALSE	FALSE	FALSE	FALSE	FALSE	FALSE	0.00253582	1.26335
ENSG00000237964.3	AC068042.1	processed_pseudogene	-0.510212	0.505965	0.967112	FALSE	Mono_vs_0h	edgeR	-2.34986	FALSE	FALSE	FALSE	FALSE	FALSE	FALSE	0.442403	0.602661
ENSG00000213126.2	AC092642.1	processed_pseudogene	-0.0886739	0.719995	0.936483	FALSE	Mono_vs_0h	edgeR	0.140505	FALSE	FALSE	FALSE	FALSE	FALSE	FALSE	0.128497	0.90053
ENSG00000163510.13	CWC22	protein_coding	-0.132826	0.391517	0.537115	FALSE	Mono_vs_0h	edgeR	4.13072	FALSE	FALSE	FALSE	FALSE	FALSE	FALSE	0.734225	1.26187
ENSG00000226564.1	FTH1P20	processed_pseudogene	0.599357	0.00067562	0.00648512	FALSE	Mono_vs_0h	edgeR	10.0663	FALSE	FALSE	FALSE	FALSE	FALSE	FALSE	11.5551	1.26748
ENSG00000236667.1	AC104076.2	processed_pseudogene	0.298194	0.32103	0.522637	FALSE	Mono_vs_0h	edgeR	1.59394	FALSE	FALSE	FALSE	FALSE	FALSE	FALSE	0.984746	1.07849
ENSG00000170035.15	UBE2E3	protein_coding	-0.151609	0.447642	0.653115	FALSE	Mono_vs_0h	edgeR	5.95025	FALSE	FALSE	FALSE	FALSE	FALSE	FALSE	0.576615	1.04815
ENSG00000115232.13	ITGA4	protein_coding	-0.262554	0.280534	0.438654	FALSE	Mono_vs_0h	edgeR	5.11109	FALSE	FALSE	FALSE	FALSE	FALSE	FALSE	1.1645	1.24023
ENSG00000188452.13	CERKL	protein_coding	0.388661	0.056578	0.151495	FALSE	Mono_vs_0h	edgeR	3.08963	FALSE	FALSE	FALSE	FALSE	FALSE	FALSE	3.63496	1.212
ENSG00000223873.1	SAP18P2	processed_pseudogene	-0.135688	0.539965	0.72411	FALSE	Mono_vs_0h	edgeR	1.24185	FALSE	FALSE	FALSE	FALSE	FALSE	FALSE	0.375605	1.05847
ENSG00000260742.1	RP11-366L5.1	antisense	-0.270603	0.724785	1	FALSE	Mono_vs_0h	edgeR	-2.12518	FALSE	FALSE	FALSE	FALSE	FALSE	FALSE	0.123954	0.437893
ENSG00000138434.16	SSFA2	protein_coding	-0.889908	0.0008116	0.00703866	FALSE	Mono_vs_0h	edgeR	7.09589	FALSE	FALSE	FALSE	FALSE	FALSE	FALSE	11.2145	1.36055
ENSG00000150722.10	PPP1R1C	protein_coding	0.609045	0.482135	0.905028	FALSE	Mono_vs_0h	edgeR	-1.39236	FALSE	FALSE	FALSE	FALSE	FALSE	FALSE	0.494029	0.640049
ENSG00000213958.2	KRT18P29	processed_pseudogene	0.649831	0.0303524	0.113797	FALSE	Mono_vs_0h	edgeR	2.3282	FALSE	FALSE	FALSE	FALSE	FALSE	FALSE	4.68922	0.98475
ENSG00000115252.18	PDE1A	protein_coding	1.72765	9.63048e-05	0.00170286	TRUE	Mono_vs_0h	edgeR	2.68372	FALSE	FALSE	FALSE	FALSE	FALSE	FALSE	15.2078	1.14029
ENSG00000077232.16	DNAJC10	protein_coding	-0.232099	0.133166	0.264444	FALSE	Mono_vs_0h	edgeR	7.47248	FALSE	FALSE	FALSE	FALSE	FALSE	FALSE	2.25521	1.26748
ENSG00000232430.1	RPL31P15	processed_pseudogene	0.435596	0.558746	1	FALSE	Mono_vs_0h	edgeR	-2.18651	FALSE	FALSE	FALSE	FALSE	FALSE	FALSE	0.34188	0.3916
ENSG00000162998.4	FRZB	protein_coding	0.05046	0.885617	0.941066	FALSE	Mono_vs_0h	edgeR	1.05809	FALSE	FALSE	FALSE	FALSE	FALSE	FALSE	0.0206935	1.09827
ENSG00000061676.14	NCKAP1	protein_coding	-0.326439	0.0589751	0.145617	FALSE	Mono_vs_0h	edgeR	7.94071	FALSE	FALSE	FALSE	FALSE	FALSE	FALSE	3.56597	1.33969
ENSG00000231203.1	KRT8P10	processed_pseudogene	0.22388	0.672431	1	FALSE	Mono_vs_0h	edgeR	-1.45941	FALSE	FALSE	FALSE	FALSE	FALSE	FALSE	0.178772	0.450593
ENSG00000162999.12	DUSP19	protein_coding	0.530487	0.116948	0.26475	FALSE	Mono_vs_0h	edgeR	1.05794	FALSE	FALSE	FALSE	FALSE	FALSE	FALSE	2.45772	1.11111
ENSG00000224643.5	AC064871.3	antisense	0.722179	0.369659	1	FALSE	Mono_vs_0h	edgeR	-2.19527	FALSE	FALSE	FALSE	FALSE	FALSE	FALSE	0.804811	0.3916
ENSG00000163002.12	NUP35	protein_coding	-0.42268	0.0730557	0.209627	FALSE	Mono_vs_0h	edgeR	2.28332	FALSE	FALSE	FALSE	FALSE	FALSE	FALSE	3.21299	0.98475
ENSG00000272800.1	RP11-438L19.1	lincRNA	0.28246	0.644957	1	FALSE	Mono_vs_0h	edgeR	-2.28115	FALSE	FALSE	FALSE	FALSE	FALSE	FALSE	0.212317	0.267482
ENSG00000177855.8	CACYBPP2	processed_pseudogene	-0.377663	0.0264035	0.0864902	FALSE	Mono_vs_0h	edgeR	3.81583	FALSE	FALSE	FALSE	FALSE	FALSE	FALSE	4.9294	1.26187
ENSG00000225406.1	AC080125.1	processed_pseudogene	0.218718	0.349375	0.572175	FALSE	Mono_vs_0h	edgeR	1.52155	FALSE	FALSE	FALSE	FALSE	FALSE	FALSE	0.875728	1.01967
ENSG00000188738.13	FSIP2	protein_coding	1.81753	0.0696454	0.270635	FALSE	Mono_vs_0h	edgeR	-1.46876	FALSE	FALSE	FALSE	FALSE	FALSE	FALSE	3.29136	0.639549
ENSG00000237877.6	LINC01473	lincRNA	0.987877	0.101552	0.349285	FALSE	Mono_vs_0h	edgeR	-1.46375	FALSE	FALSE	FALSE	FALSE	FALSE	FALSE	2.681	0.639549
ENSG00000232568.2	RPL23AP35	processed_pseudogene	0.191797	0.19456	0.342333	FALSE	Mono_vs_0h	edgeR	4.80172	FALSE	FALSE	FALSE	FALSE	FALSE	FALSE	1.68274	1.26187
ENSG00000065548.17	ZC3H15	protein_coding	-0.112357	0.372155	0.519587	FALSE	Mono_vs_0h	edgeR	6.03552	FALSE	FALSE	FALSE	FALSE	FALSE	FALSE	0.796456	1.26335
ENSG00000138448.11	ITGAV	protein_coding	0.194651	0.379097	0.501842	FALSE	Mono_vs_0h	edgeR	9.45919	FALSE	FALSE	FALSE	FALSE	FALSE	FALSE	0.773627	1.36055
ENSG00000227227.1	AC017101.10	antisense	-0.515321	0.202997	0.362161	FALSE	Mono_vs_0h	edgeR	4.21457	FALSE	FALSE	FALSE	FALSE	FALSE	FALSE	1.62068	1.212
ENSG00000144369.12	FAM171B	protein_coding	-1.21538	4.17875e-07	2.16091e-05	TRUE	Mono_vs_0h	edgeR	6.01659	FALSE	FALSE	FALSE	FALSE	FALSE	FALSE	25.61	1.26335
ENSG00000163012.3	ZSWIM2	protein_coding	-0.727096	0.13885	0.443748	FALSE	Mono_vs_0h	edgeR	-2.06354	FALSE	FALSE	FALSE	FALSE	FALSE	FALSE	2.19065	0.602661
ENSG00000226553.1	AC018735.1	processed_pseudogene	-0.349262	0.168088	0.335142	FALSE	Mono_vs_0h	edgeR	1.30762	FALSE	FALSE	FALSE	FALSE	FALSE	FALSE	1.89991	1.12612
ENSG00000224063.5	AC007319.1	antisense	-0.801787	0.00159468	0.0131948	FALSE	Mono_vs_0h	edgeR	2.58511	FALSE	FALSE	FALSE	FALSE	FALSE	FALSE	9.96587	1.1228
ENSG00000064989.12	CALCRL	protein_coding	0.907102	0.0467718	0.144176	FALSE	Mono_vs_0h	edgeR	2.36576	FALSE	FALSE	FALSE	FALSE	FALSE	FALSE	3.95358	1.07849
ENSG00000231739.2	GAPDHP59	processed_pseudogene	-0.174157	0.728003	1	FALSE	Mono_vs_0h	edgeR	-1.7039	FALSE	FALSE	FALSE	FALSE	FALSE	FALSE	0.120953	0.639549
ENSG00000003436.14	TFPI	protein_coding	-0.512209	0.0966576	0.227343	FALSE	Mono_vs_0h	edgeR	6.63016	FALSE	FALSE	FALSE	FALSE	FALSE	FALSE	2.75985	1.15631
ENSG00000231689.2	LINC01090	lincRNA	-0.815341	0.0326554	0.138779	FALSE	Mono_vs_0h	edgeR	-0.109587	FALSE	FALSE	FALSE	FALSE	FALSE	FALSE	4.56376	0.795635
ENSG00000235616.1	ST13P2	processed_pseudogene	0.128826	0.447553	0.621338	FALSE	Mono_vs_0h	edgeR	2.68475	FALSE	FALSE	FALSE	FALSE	FALSE	FALSE	0.576841	1.14029
ENSG00000213115.2	AC104131.1	processed_pseudogene	-0.682683	0.0755617	0.247225	FALSE	Mono_vs_0h	edgeR	0.00872366	FALSE	FALSE	FALSE	FALSE	FALSE	FALSE	3.15787	0.795635
ENSG00000144366.15	GULP1	protein_coding	-0.349863	0.0952624	0.212254	FALSE	Mono_vs_0h	edgeR	4.02813	FALSE	FALSE	FALSE	FALSE	FALSE	FALSE	2.78312	1.26187
ENSG00000174325.4	DIRC1	protein_coding	2.73031	0.000131236	0.00421544	TRUE	Mono_vs_0h	edgeR	-1.71115	FALSE	FALSE	FALSE	FALSE	FALSE	FALSE	14.624	0.450593
ENSG00000168542.12	COL3A1	protein_coding	1.22782	3.07411e-07	1.7371e-05	TRUE	Mono_vs_0h	edgeR	12.1389	FALSE	FALSE	FALSE	FALSE	FALSE	FALSE	26.2026	1.26971
ENSG00000281204.1	AC066694.1	miRNA	0.981487	0.000489843	0.0051278	FALSE	Mono_vs_0h	edgeR	7.3682	FALSE	FALSE	FALSE	FALSE	FALSE	FALSE	12.1539	1.26971
ENSG00000204262.11	COL5A2	protein_coding	0.301551	0.114492	0.230178	FALSE	Mono_vs_0h	edgeR	9.83153	FALSE	FALSE	FALSE	FALSE	FALSE	FALSE	2.4911	1.34365
ENSG00000213601.3	KRT18P19	processed_pseudogene	0.336975	0.297716	0.507666	FALSE	Mono_vs_0h	edgeR	0.769387	FALSE	FALSE	FALSE	FALSE	FALSE	FALSE	1.0844	1.04938
ENSG00000115368.9	WDR75	protein_coding	-0.127045	0.357195	0.506803	FALSE	Mono_vs_0h	edgeR	5.16952	FALSE	FALSE	FALSE	FALSE	FALSE	FALSE	0.847733	1.26335
ENSG00000138449.10	SLC40A1	protein_coding	2.00954	2.43436e-05	0.00053897	TRUE	Mono_vs_0h	edgeR	4.20522	FALSE	FALSE	FALSE	FALSE	FALSE	FALSE	17.8152	1.24023
ENSG00000138381.9	ASNSD1	protein_coding	-0.0645797	0.608297	0.70787	FALSE	Mono_vs_0h	edgeR	5.19596	FALSE	FALSE	FALSE	FALSE	FALSE	FALSE	0.262663	1.24023
ENSG00000151687.14	ANKAR	protein_coding	0.591258	0.0330347	0.110773	FALSE	Mono_vs_0h	edgeR	0.739143	FALSE	FALSE	FALSE	FALSE	FALSE	FALSE	4.54398	1.11111
ENSG00000128694.11	OSGEPL1	protein_coding	0.0440296	0.839704	0.900705	FALSE	Mono_vs_0h	edgeR	2.07921	FALSE	FALSE	FALSE	FALSE	FALSE	FALSE	0.0409138	1.12612
ENSG00000253559.1	OSGEPL1-AS1	antisense	-0.377972	0.509721	1	FALSE	Mono_vs_0h	edgeR	-1.74365	FALSE	FALSE	FALSE	FALSE	FALSE	FALSE	0.43464	0.450593
ENSG00000128699.13	ORMDL1	protein_coding	0.146869	0.304351	0.456538	FALSE	Mono_vs_0h	edgeR	5.33227	FALSE	FALSE	FALSE	FALSE	FALSE	FALSE	1.05503	1.26335
ENSG00000064933.16	PMS1	protein_coding	0.336226	0.0465443	0.12866	FALSE	Mono_vs_0h	edgeR	3.9639	FALSE	FALSE	FALSE	FALSE	FALSE	FALSE	3.96179	1.26187
ENSG00000187699.10	C2orf88	protein_coding	-0.715483	0.00191148	0.0153868	FALSE	Mono_vs_0h	edgeR	2.51073	FALSE	FALSE	FALSE	FALSE	FALSE	FALSE	9.63266	1.07849
ENSG00000223824.1	AC019178.3	processed_pseudogene	-0.0267563	0.940097	1	FALSE	Mono_vs_0h	edgeR	-0.981372	FALSE	FALSE	FALSE	FALSE	FALSE	FALSE	0.00564718	0.607342
ENSG00000204253.4	HNRNPCP2	processed_pseudogene	-0.0539045	0.672519	0.716525	FALSE	Mono_vs_0h	edgeR	6.89239	FALSE	FALSE	FALSE	FALSE	FALSE	FALSE	0.178669	1.34365
ENSG00000213110.2	AC019178.2	processed_pseudogene	-0.228576	0.320914	0.541621	FALSE	Mono_vs_0h	edgeR	1.26987	FALSE	FALSE	FALSE	FALSE	FALSE	FALSE	0.985217	1.01967
ENSG00000138379.4	MSTN	protein_coding	2.36885	0.00654443	0.0550479	FALSE	Mono_vs_0h	edgeR	-1.58485	FALSE	FALSE	FALSE	FALSE	FALSE	FALSE	7.39393	0.602661
ENSG00000198130.14	HIBCH	protein_coding	-0.0815904	0.618939	0.70787	FALSE	Mono_vs_0h	edgeR	3.79735	FALSE	FALSE	FALSE	FALSE	FALSE	FALSE	0.247362	1.26187
ENSG00000151689.12	INPP1	protein_coding	-0.122822	0.446175	0.575485	FALSE	Mono_vs_0h	edgeR	3.66133	FALSE	FALSE	FALSE	FALSE	FALSE	FALSE	0.58035	1.28964
ENSG00000151690.14	MFSD6	protein_coding	-0.324281	0.101758	0.237404	FALSE	Mono_vs_0h	edgeR	2.3783	FALSE	FALSE	FALSE	FALSE	FALSE	FALSE	2.67777	1.14029
ENSG00000189362.11	NEMP2	protein_coding	0.163971	0.540672	0.69956	FALSE	Mono_vs_0h	edgeR	1.84964	FALSE	FALSE	FALSE	FALSE	FALSE	FALSE	0.374296	1.12612
ENSG00000138386.16	NAB1	protein_coding	0.125259	0.607902	0.765246	FALSE	Mono_vs_0h	edgeR	4.96764	FALSE	FALSE	FALSE	FALSE	FALSE	FALSE	0.263241	1.08457
ENSG00000228509.5	AC006460.2	antisense	-0.063746	0.847952	0.926564	FALSE	Mono_vs_0h	edgeR	1.35569	FALSE	FALSE	FALSE	FALSE	FALSE	FALSE	0.0367614	1.07849
ENSG00000235852.1	AC005540.3	antisense	-0.0490864	0.893392	0.774529	FALSE	Mono_vs_0h	edgeR	2.85948	FALSE	FALSE	FALSE	FALSE	FALSE	FALSE	0.0179597	1.56092
ENSG00000115419.12	GLS	protein_coding	0.56724	0.0498394	0.134394	FALSE	Mono_vs_0h	edgeR	8.66834	FALSE	FALSE	FALSE	FALSE	FALSE	FALSE	3.84685	1.26748
ENSG00000280517.1	AC005540.1	miRNA	-0.0100531	0.987209	1	FALSE	Mono_vs_0h	edgeR	-0.33866	FALSE	FALSE	FALSE	FALSE	FALSE	FALSE	0.000257002	0.795635
ENSG00000115415.18	STAT1	protein_coding	0.304051	0.203125	0.337588	FALSE	Mono_vs_0h	edgeR	8.32701	FALSE	FALSE	FALSE	TRUE	FALSE	FALSE	1.61976	1.34365
ENSG00000229023.1	AC067945.3	processed_pseudogene	-0.145929	0.461522	0.653932	FALSE	Mono_vs_0h	edgeR	2.43592	FALSE	FALSE	FALSE	FALSE	FALSE	FALSE	0.542201	1.07849
ENSG00000231858.5	AC067945.4	processed_transcript	-0.132245	0.836979	1	FALSE	Mono_vs_0h	edgeR	-1.25789	FALSE	FALSE	FALSE	FALSE	FALSE	FALSE	0.042337	0.63105
ENSG00000138378.17	STAT4	protein_coding	0.40294	0.302816	0.498312	FALSE	Mono_vs_0h	edgeR	1.88428	FALSE	FALSE	FALSE	TRUE	FALSE	FALSE	1.06175	1.09827
ENSG00000227542.1	AC092614.2	lincRNA	0.227441	0.729704	1	FALSE	Mono_vs_0h	edgeR	-1.75497	FALSE	FALSE	FALSE	FALSE	FALSE	FALSE	0.119384	0.3916
ENSG00000128641.17	MYO1B	protein_coding	-0.272314	0.128959	0.246932	FALSE	Mono_vs_0h	edgeR	8.03033	FALSE	FALSE	FALSE	FALSE	FALSE	FALSE	2.30499	1.36055
ENSG00000173559.12	NABP1	protein_coding	-0.808021	0.00279228	0.0179321	FALSE	Mono_vs_0h	edgeR	6.48871	FALSE	FALSE	FALSE	FALSE	FALSE	FALSE	8.93846	1.26335
ENSG00000274845.1	uc_338	misc_RNA	-0.546626	0.116715	0.264432	FALSE	Mono_vs_0h	edgeR	0.570631	FALSE	FALSE	FALSE	FALSE	FALSE	FALSE	2.46086	1.11111
ENSG00000168497.4	SDPR	protein_coding	-0.802132	0.00454746	0.0282964	FALSE	Mono_vs_0h	edgeR	0.925456	FALSE	FALSE	FALSE	FALSE	FALSE	FALSE	8.05116	1.09827
ENSG00000233766.7	AC098617.1	antisense	-1.31609	0.0620532	0.297237	FALSE	Mono_vs_0h	edgeR	-2.1516	FALSE	FALSE	FALSE	FALSE	FALSE	FALSE	3.48164	0.496329
ENSG00000213946.3	DNAJB1P1	processed_pseudogene	-0.29608	0.0999844	0.243337	FALSE	Mono_vs_0h	edgeR	2.68063	FALSE	FALSE	FALSE	FALSE	FALSE	FALSE	2.70579	1.07849
ENSG00000144339.11	TMEFF2	protein_coding	-0.954969	0.154638	0.362375	FALSE	Mono_vs_0h	edgeR	-0.373355	FALSE	FALSE	FALSE	FALSE	FALSE	FALSE	2.0259	0.922516
ENSG00000226242.1	RPS17P8	processed_pseudogene	0.709682	0.0144325	0.0617689	FALSE	Mono_vs_0h	edgeR	1.17356	FALSE	FALSE	FALSE	FALSE	FALSE	FALSE	5.98445	1.12612
ENSG00000235218.2	AC092638.2	processed_pseudogene	0.552859	0.228058	0.782708	FALSE	Mono_vs_0h	edgeR	-1.63177	FALSE	FALSE	FALSE	FALSE	FALSE	FALSE	1.45293	0.3916
ENSG00000215043.2	GLULP6	processed_pseudogene	1.50097	0.213722	0.936242	FALSE	Mono_vs_0h	edgeR	-2.44838	FALSE	FALSE	FALSE	FALSE	FALSE	FALSE	1.54603	0.267482
ENSG00000236695.1	HNRNPA1P47	processed_pseudogene	-0.0972673	0.639127	0.714534	FALSE	Mono_vs_0h	edgeR	3.50517	FALSE	FALSE	FALSE	FALSE	FALSE	FALSE	0.219885	1.28275
ENSG00000196950.13	SLC39A10	protein_coding	-0.0741394	0.684134	0.75082	FALSE	Mono_vs_0h	edgeR	5.32328	FALSE	FALSE	FALSE	FALSE	FALSE	FALSE	0.16551	1.26187
ENSG00000118997.13	DNAH7	protein_coding	-0.267683	0.553188	0.867051	FALSE	Mono_vs_0h	edgeR	0.0271437	FALSE	FALSE	FALSE	FALSE	FALSE	FALSE	0.351637	0.795635
ENSG00000203435.2	E2F3P2	processed_pseudogene	-0.740774	0.422316	0.884335	FALSE	Mono_vs_0h	edgeR	-2.25788	FALSE	FALSE	FALSE	FALSE	FALSE	FALSE	0.643862	0.585209
ENSG00000081320.10	STK17B	protein_coding	0.042233	0.844501	0.845626	FALSE	Mono_vs_0h	edgeR	7.01764	FALSE	FALSE	FALSE	FALSE	FALSE	FALSE	0.0384708	1.26748
ENSG00000272211.1	RP11-347P5.1	antisense	-0.0107543	0.987508	1	FALSE	Mono_vs_0h	edgeR	-0.272949	FALSE	FALSE	FALSE	FALSE	FALSE	FALSE	0.000245137	0.922516
ENSG00000138411.10	HECW2	protein_coding	-0.41575	0.118629	0.242946	FALSE	Mono_vs_0h	edgeR	4.2392	FALSE	FALSE	FALSE	FALSE	FALSE	FALSE	2.43532	1.28275
ENSG00000229056.2	AC020571.3	antisense	-1.17879	0.00983431	0.0536737	FALSE	Mono_vs_0h	edgeR	-0.610989	FALSE	FALSE	FALSE	FALSE	FALSE	FALSE	6.66466	0.937817
ENSG00000144395.17	CCDC150	protein_coding	-1.4758	0.000586113	0.00738958	TRUE	Mono_vs_0h	edgeR	0.430997	FALSE	FALSE	FALSE	FALSE	FALSE	FALSE	11.8196	0.922516
ENSG00000119041.10	GTF3C3	protein_coding	-0.311782	0.0362719	0.109614	FALSE	Mono_vs_0h	edgeR	4.79077	FALSE	FALSE	FALSE	FALSE	FALSE	FALSE	4.38427	1.24023
ENSG00000187944.2	C2orf66	protein_coding	0.696572	0.326138	0.729621	FALSE	Mono_vs_0h	edgeR	-1.23959	FALSE	FALSE	FALSE	FALSE	FALSE	FALSE	0.964171	0.63105
ENSG00000197121.14	PGAP1	protein_coding	0.114236	0.599977	0.712015	FALSE	Mono_vs_0h	edgeR	4.64419	FALSE	FALSE	FALSE	FALSE	FALSE	FALSE	0.27503	1.212
ENSG00000065413.16	ANKRD44	protein_coding	0.0487875	0.780806	0.818352	FALSE	Mono_vs_0h	edgeR	4.65061	FALSE	FALSE	FALSE	FALSE	FALSE	FALSE	0.0774336	1.24023
ENSG00000225636.1	HNRNPA3P15	processed_pseudogene	0.0284654	0.880241	0.948903	FALSE	Mono_vs_0h	edgeR	1.79452	FALSE	FALSE	FALSE	FALSE	FALSE	FALSE	0.0226994	1.07849
ENSG00000213104.3	NPM1P46	processed_pseudogene	-0.021618	0.885259	0.834238	FALSE	Mono_vs_0h	edgeR	6.93036	FALSE	FALSE	FALSE	FALSE	FALSE	FALSE	0.020824	1.36055
ENSG00000115524.15	SF3B1	protein_coding	0.0696267	0.660096	0.708739	FALSE	Mono_vs_0h	edgeR	8.43591	FALSE	FALSE	FALSE	FALSE	FALSE	FALSE	0.193406	1.34365
ENSG00000115520.8	COQ10B	protein_coding	-0.204807	0.228948	0.381107	FALSE	Mono_vs_0h	edgeR	5.10331	FALSE	FALSE	FALSE	FALSE	FALSE	FALSE	1.44738	1.26335
ENSG00000144381.16	HSPD1	protein_coding	-0.298053	0.0632081	0.158623	FALSE	Mono_vs_0h	edgeR	7.43105	FALSE	FALSE	FALSE	FALSE	FALSE	FALSE	3.45114	1.26748
ENSG00000115541.10	HSPE1	protein_coding	0.0956733	0.637905	0.720238	FALSE	Mono_vs_0h	edgeR	5.41583	FALSE	FALSE	FALSE	FALSE	FALSE	FALSE	0.221493	1.26335
ENSG00000270757.1	HSPE1-MOB4	protein_coding	-0.0491643	0.774868	0.807812	FALSE	Mono_vs_0h	edgeR	5.36834	FALSE	FALSE	FALSE	FALSE	FALSE	FALSE	0.0818039	1.26187
ENSG00000115540.14	MOB4	protein_coding	-0.155786	0.291774	0.456322	FALSE	Mono_vs_0h	edgeR	5.16373	FALSE	FALSE	FALSE	FALSE	FALSE	FALSE	1.11142	1.212
ENSG00000231699.1	AC020550.7	processed_pseudogene	0.454244	0.01128	0.0492746	FALSE	Mono_vs_0h	edgeR	3.86583	FALSE	FALSE	FALSE	FALSE	FALSE	FALSE	6.42067	1.212
ENSG00000162944.10	RFTN2	protein_coding	0.985164	0.000278986	0.0035692	FALSE	Mono_vs_0h	edgeR	3.22461	FALSE	FALSE	FALSE	FALSE	FALSE	FALSE	13.2065	1.212
ENSG00000247626.4	MARS2	protein_coding	-0.654735	0.044254	0.138762	FALSE	Mono_vs_0h	edgeR	1.1408	FALSE	FALSE	FALSE	FALSE	FALSE	FALSE	4.04685	1.07849
ENSG00000115896.15	PLCL1	protein_coding	0.599338	0.0700058	0.185532	FALSE	Mono_vs_0h	edgeR	1.69962	FALSE	FALSE	FALSE	FALSE	FALSE	FALSE	3.28288	1.12612
ENSG00000119042.16	SATB2	protein_coding	-0.339315	0.0455975	0.126664	FALSE	Mono_vs_0h	edgeR	4.40233	FALSE	FALSE	FALSE	FALSE	FALSE	FALSE	3.9964	1.26187
ENSG00000257045.1	RP11-486F17.1	antisense	-0.85855	0.0421046	0.16548	FALSE	Mono_vs_0h	edgeR	-0.769797	FALSE	FALSE	FALSE	FALSE	FALSE	FALSE	4.131	0.795635
ENSG00000225953.2	SATB2-AS1	antisense	-0.284521	0.429696	0.680758	FALSE	Mono_vs_0h	edgeR	-0.752697	FALSE	FALSE	FALSE	FALSE	FALSE	FALSE	0.623644	0.937817
ENSG00000213938.3	SEPHS1P6	processed_pseudogene	-0.294439	0.176533	0.356618	FALSE	Mono_vs_0h	edgeR	1.36982	FALSE	FALSE	FALSE	FALSE	FALSE	FALSE	1.82657	1.07849
ENSG00000226124.6	FTCDNL1	protein_coding	0.06316	0.909287	1	FALSE	Mono_vs_0h	edgeR	-0.731224	FALSE	FALSE	FALSE	FALSE	FALSE	FALSE	0.0129819	0.922516
ENSG00000178074.5	C2orf69	protein_coding	-0.247267	0.153982	0.288923	FALSE	Mono_vs_0h	edgeR	4.50414	FALSE	FALSE	FALSE	FALSE	FALSE	FALSE	2.03235	1.28275
ENSG00000162971.10	TYW5	protein_coding	-0.0957049	0.598536	0.612576	FALSE	Mono_vs_0h	edgeR	2.9495	FALSE	FALSE	FALSE	FALSE	FALSE	FALSE	0.27721	1.56092
ENSG00000162972.10	C2orf47	protein_coding	0.0800415	0.635443	0.634948	FALSE	Mono_vs_0h	edgeR	2.93493	FALSE	FALSE	FALSE	FALSE	FALSE	FALSE	0.224751	1.56092
ENSG00000196141.12	SPATS2L	protein_coding	-0.481216	0.00166455	0.0133216	FALSE	Mono_vs_0h	edgeR	6.27416	FALSE	FALSE	FALSE	FALSE	FALSE	FALSE	9.88695	1.15631
ENSG00000155729.12	KCTD18	protein_coding	0.0977101	0.495455	0.627676	FALSE	Mono_vs_0h	edgeR	3.56994	FALSE	FALSE	FALSE	FALSE	FALSE	FALSE	0.464657	1.24023
ENSG00000163535.17	SGOL2	protein_coding	-1.61652	1.00872e-07	5.73441e-06	TRUE	Mono_vs_0h	edgeR	3.16947	FALSE	FALSE	FALSE	FALSE	FALSE	FALSE	28.3572	1.56092
ENSG00000138356.13	AOX1	protein_coding	-0.931481	8.43128e-05	0.00141142	FALSE	Mono_vs_0h	edgeR	4.2531	FALSE	FALSE	FALSE	FALSE	FALSE	FALSE	15.459	1.26187
ENSG00000230408.3	AC007163.6	antisense	-0.677347	0.00721104	0.0377314	FALSE	Mono_vs_0h	edgeR	2.20422	FALSE	FALSE	FALSE	FALSE	FALSE	FALSE	7.21963	1.14029
ENSG00000082153.17	BZW1	protein_coding	-0.46546	0.000698395	0.00663916	FALSE	Mono_vs_0h	edgeR	8.26316	FALSE	FALSE	FALSE	FALSE	FALSE	FALSE	11.4935	1.26748
ENSG00000013441.15	CLK1	protein_coding	-0.0384521	0.86023	0.951957	FALSE	Mono_vs_0h	edgeR	6.51963	FALSE	FALSE	FALSE	FALSE	FALSE	FALSE	0.0310047	1.04815
ENSG00000252759.1	Y_RNA	misc_RNA	0.0134129	0.99999	1	FALSE	Mono_vs_0h	edgeR	-1.6762	FALSE	FALSE	FALSE	FALSE	FALSE	FALSE	1.59741e-10	0.602661
ENSG00000240344.8	PPIL3	protein_coding	0.165423	0.335137	0.486715	FALSE	Mono_vs_0h	edgeR	3.50934	FALSE	FALSE	FALSE	FALSE	FALSE	FALSE	0.928947	1.26187
ENSG00000201499.1	RNU6-312P	snRNA	0.417881	0.540065	1	FALSE	Mono_vs_0h	edgeR	-1.97057	FALSE	FALSE	FALSE	FALSE	FALSE	FALSE	0.375419	0.585209
ENSG00000196290.14	NIF3L1	protein_coding	-0.214282	0.210624	0.361375	FALSE	Mono_vs_0h	edgeR	3.15335	FALSE	FALSE	FALSE	FALSE	FALSE	FALSE	1.56713	1.26187
ENSG00000115942.8	ORC2	protein_coding	-0.258424	0.10343	0.226989	FALSE	Mono_vs_0h	edgeR	3.97066	FALSE	FALSE	FALSE	FALSE	FALSE	FALSE	2.65184	1.24023
ENSG00000183308.6	AC005037.3	antisense	-0.710425	0.0358126	0.119603	FALSE	Mono_vs_0h	edgeR	0.467842	FALSE	FALSE	FALSE	FALSE	FALSE	FALSE	4.406	1.07849
ENSG00000155744.9	FAM126B	protein_coding	-0.291871	0.182341	0.328483	FALSE	Mono_vs_0h	edgeR	4.38878	FALSE	FALSE	FALSE	FALSE	FALSE	FALSE	1.77844	1.26187
ENSG00000225695.1	HNRNPA1P35	processed_pseudogene	-0.0867833	0.588637	0.766007	FALSE	Mono_vs_0h	edgeR	6.27167	FALSE	FALSE	FALSE	FALSE	FALSE	FALSE	0.292478	1.04815
ENSG00000226658.1	RPL23AP30	processed_pseudogene	0.182129	0.307031	0.508913	FALSE	Mono_vs_0h	edgeR	2.59045	FALSE	FALSE	FALSE	FALSE	FALSE	FALSE	1.0434	1.07849
ENSG00000119013.8	NDUFB3	protein_coding	-0.210436	0.12128	0.249103	FALSE	Mono_vs_0h	edgeR	4.53012	FALSE	FALSE	FALSE	FALSE	FALSE	FALSE	2.40071	1.26187
ENSG00000232719.1	RP11-13J8.1	lincRNA	1.06103	0.104739	0.371318	FALSE	Mono_vs_0h	edgeR	-2.28055	FALSE	FALSE	FALSE	FALSE	FALSE	FALSE	2.63185	0.602661
ENSG00000003402.19	CFLAR	protein_coding	-0.349597	0.0794985	0.186923	FALSE	Mono_vs_0h	edgeR	5.63612	FALSE	FALSE	FALSE	FALSE	FALSE	FALSE	3.07513	1.26335
ENSG00000232133.1	IMPDH1P10	processed_pseudogene	-0.681562	0.0032876	0.0243575	FALSE	Mono_vs_0h	edgeR	2.38949	FALSE	FALSE	FALSE	FALSE	FALSE	FALSE	8.64056	0.98475
ENSG00000226312.7	CFLAR-AS1	antisense	-0.779863	0.0146238	0.0633917	FALSE	Mono_vs_0h	edgeR	1.42679	FALSE	FALSE	FALSE	FALSE	FALSE	FALSE	5.96123	1.09827
ENSG00000235579.1	AC007283.4	processed_pseudogene	0.191886	0.278768	0.507196	FALSE	Mono_vs_0h	edgeR	2.75722	FALSE	FALSE	FALSE	FALSE	FALSE	FALSE	1.17308	0.98475
ENSG00000234431.2	AC007283.5	3prime_overlapping_ncrna	0.0630976	0.8515	0.928984	FALSE	Mono_vs_0h	edgeR	1.07804	FALSE	FALSE	FALSE	FALSE	FALSE	FALSE	0.0350459	1.07849
ENSG00000003400.14	CASP10	protein_coding	-0.379617	0.625439	1	FALSE	Mono_vs_0h	edgeR	-1.82816	FALSE	FALSE	FALSE	FALSE	FALSE	FALSE	0.238297	0.450593
ENSG00000064012.21	CASP8	protein_coding	0.259628	0.178494	0.319811	FALSE	Mono_vs_0h	edgeR	3.47724	FALSE	FALSE	FALSE	FALSE	FALSE	FALSE	1.81012	1.28275
ENSG00000155749.12	ALS2CR12	protein_coding	-0.567205	0.219099	0.498018	FALSE	Mono_vs_0h	edgeR	-0.772489	FALSE	FALSE	FALSE	FALSE	FALSE	FALSE	1.51026	0.795635
ENSG00000115993.11	TRAK2	protein_coding	-0.314253	0.0450525	0.143397	FALSE	Mono_vs_0h	edgeR	6.03589	FALSE	FALSE	FALSE	FALSE	FALSE	FALSE	4.01667	1.04815
ENSG00000082146.12	STRADB	protein_coding	0.231606	0.110414	0.234094	FALSE	Mono_vs_0h	edgeR	4.74689	FALSE	FALSE	FALSE	FALSE	FALSE	FALSE	2.54829	1.26335
ENSG00000213090.2	AC007256.5	processed_pseudogene	-0.679876	0.0148996	0.0643546	FALSE	Mono_vs_0h	edgeR	2.70717	FALSE	FALSE	FALSE	FALSE	FALSE	FALSE	5.9283	1.09565
ENSG00000155754.14	ALS2CR11	protein_coding	-0.443124	0.0378764	0.114664	FALSE	Mono_vs_0h	edgeR	2.80585	FALSE	FALSE	FALSE	FALSE	FALSE	FALSE	4.31057	1.212
ENSG00000234842.1	AC007163.8	unprocessed_pseudogene	-0.269469	0.377861	0.695376	FALSE	Mono_vs_0h	edgeR	-0.65754	FALSE	FALSE	FALSE	FALSE	FALSE	FALSE	0.777648	0.795635
ENSG00000224299.1	AC007282.6	unprocessed_pseudogene	-0.714192	0.10686	0.282357	FALSE	Mono_vs_0h	edgeR	-0.827236	FALSE	FALSE	FALSE	FALSE	FALSE	FALSE	2.60006	0.922516
ENSG00000155755.18	TMEM237	protein_coding	0.121479	0.479626	0.609274	FALSE	Mono_vs_0h	edgeR	5.44668	FALSE	FALSE	FALSE	FALSE	FALSE	FALSE	0.499714	1.26187
ENSG00000241790.2	ENO1P4	processed_pseudogene	-0.279325	0.179965	0.32929	FALSE	Mono_vs_0h	edgeR	2.9008	FALSE	FALSE	FALSE	FALSE	FALSE	FALSE	1.79791	1.24023
ENSG00000082126.17	MPP4	protein_coding	-0.918941	0.0054816	0.0314779	FALSE	Mono_vs_0h	edgeR	1.88124	FALSE	FALSE	FALSE	FALSE	FALSE	FALSE	7.71328	1.14029
ENSG00000003393.14	ALS2	protein_coding	-0.260997	0.0994609	0.220683	FALSE	Mono_vs_0h	edgeR	4.81345	FALSE	FALSE	FALSE	FALSE	FALSE	FALSE	2.71417	1.24023
ENSG00000230799.1	AC007279.2	processed_pseudogene	0.112542	0.666984	0.810198	FALSE	Mono_vs_0h	edgeR	1.61396	FALSE	FALSE	FALSE	FALSE	FALSE	FALSE	0.18515	1.07849
ENSG00000138395.14	CDK15	protein_coding	-0.30304	0.551738	0.73717	FALSE	Mono_vs_0h	edgeR	0.422108	FALSE	FALSE	FALSE	FALSE	FALSE	FALSE	0.354213	1.04938
ENSG00000231124.1	UBE2V1P11	processed_pseudogene	-0.642084	0.0349442	0.119787	FALSE	Mono_vs_0h	edgeR	0.804794	FALSE	FALSE	FALSE	FALSE	FALSE	FALSE	4.4479	1.04938
ENSG00000155760.2	FZD7	protein_coding	0.53377	0.0948044	0.234094	FALSE	Mono_vs_0h	edgeR	5.8208	FALSE	FALSE	FALSE	FALSE	FALSE	FALSE	2.79084	1.08457
ENSG00000182329.10	KIAA2012	protein_coding	1.28223	0.0292206	0.190685	FALSE	Mono_vs_0h	edgeR	-1.26871	FALSE	FALSE	FALSE	FALSE	FALSE	FALSE	4.75457	0.450593
ENSG00000222035.3	AC079354.3	antisense	0.951761	0.391059	1	FALSE	Mono_vs_0h	edgeR	-2.46528	FALSE	FALSE	FALSE	FALSE	FALSE	FALSE	0.735646	0.437893
ENSG00000231903.1	AC079354.5	antisense	-0.0992958	0.889885	1	FALSE	Mono_vs_0h	edgeR	-1.9742	FALSE	FALSE	FALSE	FALSE	FALSE	FALSE	0.0191683	0.3916
ENSG00000227890.1	PSMA2P3	processed_pseudogene	-0.125523	0.568294	0.730116	FALSE	Mono_vs_0h	edgeR	0.857153	FALSE	FALSE	FALSE	FALSE	FALSE	FALSE	0.325545	1.09827
ENSG00000223825.5	DAZAP2P1	processed_pseudogene	-0.165484	0.457092	0.650016	FALSE	Mono_vs_0h	edgeR	1.75976	FALSE	FALSE	FALSE	FALSE	FALSE	FALSE	0.553005	1.07849
ENSG00000116030.16	SUMO1	protein_coding	-0.0317273	0.814231	0.872556	FALSE	Mono_vs_0h	edgeR	6.07542	FALSE	FALSE	FALSE	FALSE	FALSE	FALSE	0.0552114	1.15631
ENSG00000224463.1	AC079354.6	processed_pseudogene	0.65893	0.357843	0.932473	FALSE	Mono_vs_0h	edgeR	-1.88651	FALSE	FALSE	FALSE	FALSE	FALSE	FALSE	0.845448	0.450593
ENSG00000055044.10	NOP58	protein_coding	-0.371977	0.0124135	0.0528315	FALSE	Mono_vs_0h	edgeR	5.17307	FALSE	FALSE	FALSE	FALSE	FALSE	FALSE	6.25083	1.212
ENSG00000226261.1	AC064836.3	processed_pseudogene	-1.66619	0.0350426	0.220364	FALSE	Mono_vs_0h	edgeR	-2.31592	FALSE	FALSE	FALSE	FALSE	FALSE	FALSE	4.4431	0.437893
ENSG00000273456.1	RP11-686O6.2	lincRNA	0.391433	0.521047	0.988466	FALSE	Mono_vs_0h	edgeR	-1.68221	FALSE	FALSE	FALSE	FALSE	FALSE	FALSE	0.41182	0.602661
ENSG00000204217.12	BMPR2	protein_coding	-0.549244	0.0136678	0.0548435	FALSE	Mono_vs_0h	edgeR	7.04203	FALSE	FALSE	FALSE	FALSE	FALSE	FALSE	6.08055	1.26748
ENSG00000236047.1	AC073410.1	processed_pseudogene	-3.55177	0.0142429	0.134849	FALSE	Mono_vs_0h	edgeR	-2.42196	FALSE	FALSE	FALSE	FALSE	FALSE	FALSE	6.00778	0.360553
ENSG00000223619.1	AC009960.1	unprocessed_pseudogene	2.17977	0.0126939	0.117322	FALSE	Mono_vs_0h	edgeR	-2.56108	FALSE	FALSE	FALSE	FALSE	FALSE	FALSE	6.21127	0.392599
ENSG00000138439.11	FAM117B	protein_coding	0.413226	0.104987	0.248555	FALSE	Mono_vs_0h	edgeR	2.39747	FALSE	FALSE	FALSE	FALSE	FALSE	FALSE	2.6281	1.09565
ENSG00000163596.16	ICA1L	protein_coding	-0.00479135	0.979983	0.920101	FALSE	Mono_vs_0h	edgeR	3.28587	FALSE	FALSE	FALSE	FALSE	FALSE	FALSE	0.000629508	1.26187
ENSG00000240761.1	AC098831.4	processed_pseudogene	-0.470069	0.108743	0.261814	FALSE	Mono_vs_0h	edgeR	0.998863	FALSE	FALSE	FALSE	FALSE	FALSE	FALSE	2.5724	1.04938
ENSG00000233579.1	KRT8P15	processed_pseudogene	-1.44087	0.0243803	0.171503	FALSE	Mono_vs_0h	edgeR	-2.06591	FALSE	FALSE	FALSE	FALSE	FALSE	FALSE	5.06737	0.437893
ENSG00000281423.1	AC010900.1	miRNA	-1.53381	0.0278327	0.150306	FALSE	Mono_vs_0h	edgeR	-2.2352	FALSE	FALSE	FALSE	FALSE	FALSE	FALSE	4.8384	0.602661
ENSG00000138442.9	WDR12	protein_coding	-0.248769	0.129704	0.257385	FALSE	Mono_vs_0h	edgeR	4.54424	FALSE	FALSE	FALSE	FALSE	FALSE	FALSE	2.29604	1.28275
ENSG00000138380.17	CARF	protein_coding	0.395223	0.0579804	0.149939	FALSE	Mono_vs_0h	edgeR	2.95985	FALSE	FALSE	FALSE	TRUE	FALSE	FALSE	3.59423	1.26187
ENSG00000144426.18	NBEAL1	protein_coding	0.202848	0.161345	0.288979	FALSE	Mono_vs_0h	edgeR	7.97663	FALSE	FALSE	FALSE	FALSE	FALSE	FALSE	1.96157	1.34365
ENSG00000232994.1	RPL7P14	processed_pseudogene	-1.02015	0.000543684	0.00697425	TRUE	Mono_vs_0h	edgeR	0.645068	FALSE	FALSE	FALSE	FALSE	FALSE	FALSE	11.9595	0.922516
ENSG00000228513.1	AC023271.1	processed_pseudogene	1.75572	0.265828	0.895261	FALSE	Mono_vs_0h	edgeR	-2.36813	FALSE	FALSE	FALSE	FALSE	FALSE	FALSE	1.23815	0.360553
ENSG00000204196.5	AC011737.2	processed_pseudogene	0.294736	0.0846784	0.194695	FALSE	Mono_vs_0h	edgeR	7.78118	FALSE	FALSE	FALSE	FALSE	FALSE	FALSE	2.97274	1.26748
ENSG00000119004.14	CYP20A1	protein_coding	-0.194329	0.145985	0.285127	FALSE	Mono_vs_0h	edgeR	4.26714	FALSE	FALSE	FALSE	FALSE	FALSE	FALSE	2.11371	1.24023
ENSG00000238285.1	MRPL50P2	processed_pseudogene	-0.112182	0.663262	0.874642	FALSE	Mono_vs_0h	edgeR	0.348233	FALSE	FALSE	FALSE	FALSE	FALSE	FALSE	0.189585	0.937817
ENSG00000138443.15	ABI2	protein_coding	-0.869255	4.45734e-05	0.000848173	FALSE	Mono_vs_0h	edgeR	7.18783	FALSE	FALSE	FALSE	FALSE	FALSE	FALSE	16.666	1.26748
ENSG00000256458.1	RP11-363J17.1	antisense	-0.813759	0.260225	0.844493	FALSE	Mono_vs_0h	edgeR	-2.03084	FALSE	FALSE	FALSE	FALSE	FALSE	FALSE	1.26756	0.3916
ENSG00000173166.17	RAPH1	protein_coding	-1.36252	1.32187e-07	8.00633e-06	TRUE	Mono_vs_0h	edgeR	6.80278	FALSE	FALSE	FALSE	FALSE	FALSE	FALSE	27.8339	1.34365
ENSG00000233459.1	AC125238.2	processed_pseudogene	-0.480056	0.0370054	0.122297	FALSE	Mono_vs_0h	edgeR	2.53979	FALSE	FALSE	FALSE	FALSE	FALSE	FALSE	4.35016	1.07849
ENSG00000224791.1	KRT18P39	processed_pseudogene	0.4299	0.156149	0.348962	FALSE	Mono_vs_0h	edgeR	2.52613	FALSE	FALSE	FALSE	FALSE	FALSE	FALSE	2.01113	0.98475
ENSG00000211573.2	AC125238.1	miRNA	0.770927	0.0856586	0.429429	FALSE	Mono_vs_0h	edgeR	-1.50194	FALSE	FALSE	FALSE	FALSE	FALSE	FALSE	2.95413	0.3916
ENSG00000213925.3	NPM1P33	processed_pseudogene	0.0181776	0.895544	0.896138	FALSE	Mono_vs_0h	edgeR	5.25323	FALSE	FALSE	FALSE	FALSE	FALSE	FALSE	0.0172377	1.212
ENSG00000163599.14	CTLA4	protein_coding	-0.310042	0.556927	1	FALSE	Mono_vs_0h	edgeR	-2.0396	FALSE	FALSE	FALSE	FALSE	FALSE	FALSE	0.345053	0.437893
ENSG00000236681.1	DSTNP5	processed_pseudogene	0.208868	0.383865	0.591672	FALSE	Mono_vs_0h	edgeR	1.41818	FALSE	FALSE	FALSE	FALSE	FALSE	FALSE	0.758288	1.05847
ENSG00000116117.17	PARD3B	protein_coding	0.104854	0.712553	0.767934	FALSE	Mono_vs_0h	edgeR	3.16583	FALSE	FALSE	FALSE	FALSE	FALSE	FALSE	0.13574	1.26187
ENSG00000223890.1	AC008171.1	processed_pseudogene	-2.08618	0.0226336	0.176246	FALSE	Mono_vs_0h	edgeR	-2.23135	FALSE	FALSE	FALSE	FALSE	FALSE	FALSE	5.19641	0.3916
ENSG00000118257.16	NRP2	protein_coding	0.173702	0.468621	0.57407	FALSE	Mono_vs_0h	edgeR	7.66787	FALSE	FALSE	FALSE	FALSE	FALSE	FALSE	0.525227	1.36055
ENSG00000225216.6	AC007362.3	antisense	-0.049944	0.863987	0.915812	FALSE	Mono_vs_0h	edgeR	2.00124	FALSE	FALSE	FALSE	FALSE	FALSE	FALSE	0.0293439	1.1228
ENSG00000213739.3	AC007679.1	processed_pseudogene	-0.22612	0.181693	0.323801	FALSE	Mono_vs_0h	edgeR	3.59155	FALSE	FALSE	FALSE	FALSE	FALSE	FALSE	1.78372	1.28275
ENSG00000225610.1	AC007679.3	antisense	-1.05638	0.0528001	0.174922	FALSE	Mono_vs_0h	edgeR	-0.662968	FALSE	FALSE	FALSE	FALSE	FALSE	FALSE	3.75024	0.922516
ENSG00000114933.15	INO80D	protein_coding	-0.62373	0.00369291	0.0227913	FALSE	Mono_vs_0h	edgeR	3.77343	TRUE	FALSE	FALSE	FALSE	FALSE	FALSE	8.42896	1.212
ENSG00000227946.1	AC007383.3	lincRNA	0.0371415	0.91358	1	FALSE	Mono_vs_0h	edgeR	0.0693397	FALSE	FALSE	FALSE	FALSE	FALSE	FALSE	0.0117774	0.795635
ENSG00000023228.13	NDUFS1	protein_coding	-0.512604	0.000167716	0.0027371	FALSE	Mono_vs_0h	edgeR	6.27671	FALSE	FALSE	FALSE	FALSE	FALSE	FALSE	14.1621	1.04815
ENSG00000231955.1	AC007383.4	antisense	0.0448501	0.818665	0.901509	FALSE	Mono_vs_0h	edgeR	2.69808	FALSE	FALSE	FALSE	FALSE	FALSE	FALSE	0.0525614	1.09565
ENSG00000237580.1	GCSHP3	processed_pseudogene	0.182696	0.404983	0.597507	FALSE	Mono_vs_0h	edgeR	1.78728	FALSE	FALSE	FALSE	FALSE	FALSE	FALSE	0.693481	1.09827
ENSG00000114942.13	EEF1B2	protein_coding	0.303601	0.0396927	0.109449	FALSE	Mono_vs_0h	edgeR	7.92794	FALSE	FALSE	FALSE	FALSE	FALSE	FALSE	4.23097	1.36055
ENSG00000277502.1	uc_338	misc_RNA	-0.0388485	0.935267	1	FALSE	Mono_vs_0h	edgeR	-0.251337	FALSE	FALSE	FALSE	FALSE	FALSE	FALSE	0.00659678	0.90053
ENSG00000281780.1	snoZ196	snoRNA	0.870528	0.238389	0.841957	FALSE	Mono_vs_0h	edgeR	-2.29061	FALSE	FALSE	FALSE	FALSE	FALSE	FALSE	1.3901	0.360553
ENSG00000207047.2	SNORD51	snoRNA	-0.233221	0.684817	1	FALSE	Mono_vs_0h	edgeR	-2.22632	FALSE	FALSE	FALSE	FALSE	FALSE	FALSE	0.164754	0.3916
ENSG00000207406.1	SNORA41	snoRNA	1.5096	0.0229014	0.133961	FALSE	Mono_vs_0h	edgeR	-2.01563	FALSE	FALSE	FALSE	FALSE	FALSE	FALSE	5.17597	0.585209
ENSG00000183671.12	GPR1	protein_coding	-0.509939	0.0883743	0.203516	FALSE	Mono_vs_0h	edgeR	4.43326	FALSE	FALSE	FALSE	FALSE	FALSE	FALSE	2.90374	1.24023
ENSG00000159186.4	AC007383.6	processed_pseudogene	0.166291	0.546472	0.733415	FALSE	Mono_vs_0h	edgeR	0.692116	FALSE	FALSE	FALSE	FALSE	FALSE	FALSE	0.363675	1.04938
ENSG00000204186.7	ZDBF2	protein_coding	-0.249531	0.307747	0.507686	FALSE	Mono_vs_0h	edgeR	4.38788	FALSE	FALSE	FALSE	FALSE	FALSE	FALSE	1.04032	1.08457
ENSG00000180105.11	AC017081.2	processed_pseudogene	-0.725741	0.310065	0.875129	FALSE	Mono_vs_0h	edgeR	-2.16255	FALSE	FALSE	FALSE	FALSE	FALSE	FALSE	1.0304	0.437893
ENSG00000234491.1	HNRNPA1P51	processed_pseudogene	-0.200956	0.204999	0.354835	FALSE	Mono_vs_0h	edgeR	4.44039	FALSE	FALSE	FALSE	FALSE	FALSE	FALSE	1.6064	1.26187
ENSG00000114948.12	ADAM23	protein_coding	-0.271301	0.252784	0.433031	FALSE	Mono_vs_0h	edgeR	2.63437	FALSE	FALSE	FALSE	FALSE	FALSE	FALSE	1.30785	1.14029
ENSG00000138400.12	MDH1B	protein_coding	0.111007	0.790271	1	FALSE	Mono_vs_0h	edgeR	-1.00283	FALSE	FALSE	FALSE	FALSE	FALSE	FALSE	0.0707338	0.607342
ENSG00000118246.13	FASTKD2	protein_coding	-0.297344	0.0584048	0.152515	FALSE	Mono_vs_0h	edgeR	4.85551	FALSE	FALSE	FALSE	FALSE	FALSE	FALSE	3.58211	1.24023
ENSG00000144410.4	CPO	protein_coding	0.320867	0.724449	1	FALSE	Mono_vs_0h	edgeR	-2.36547	FALSE	FALSE	FALSE	FALSE	FALSE	FALSE	0.12427	0.392599
ENSG00000118263.14	KLF7	protein_coding	0.321611	0.13149	0.26592	FALSE	Mono_vs_0h	edgeR	6.48639	FALSE	FALSE	FALSE	TRUE	FALSE	FALSE	2.27483	1.24023
ENSG00000237892.1	KLF7-IT1	sense_intronic	-1.01255	0.119777	0.310362	FALSE	Mono_vs_0h	edgeR	-0.809276	FALSE	FALSE	FALSE	FALSE	FALSE	FALSE	2.42023	0.90053
ENSG00000234902.6	AC007879.2	lincRNA	-1.16923	0.229774	0.621523	FALSE	Mono_vs_0h	edgeR	-2.15382	FALSE	FALSE	FALSE	FALSE	FALSE	FALSE	1.44226	0.585209
ENSG00000229647.1	AC007879.7	lincRNA	-0.27682	0.398408	0.587176	FALSE	Mono_vs_0h	edgeR	0.495815	FALSE	FALSE	FALSE	FALSE	FALSE	FALSE	0.713127	1.11111
ENSG00000223725.6	AC007879.5	antisense	-0.324391	0.438458	0.753428	FALSE	Mono_vs_0h	edgeR	-0.575907	FALSE	FALSE	FALSE	FALSE	FALSE	FALSE	0.600315	0.803972
ENSG00000118260.14	CREB1	protein_coding	-0.095337	0.530798	0.646616	FALSE	Mono_vs_0h	edgeR	5.16498	FALSE	FALSE	FALSE	TRUE	FALSE	FALSE	0.392864	1.26335
ENSG00000144401.14	METTL21A	protein_coding	0.310978	0.150867	0.317132	FALSE	Mono_vs_0h	edgeR	1.85236	FALSE	FALSE	FALSE	FALSE	FALSE	FALSE	2.06346	1.09827
ENSG00000213082.3	PPP1R14BP2	processed_pseudogene	-0.19839	0.42609	0.56118	FALSE	Mono_vs_0h	edgeR	3.91753	FALSE	FALSE	FALSE	FALSE	FALSE	FALSE	0.633457	1.28275
ENSG00000163249.9	CCNYL1	protein_coding	-0.455197	0.00350511	0.0237751	FALSE	Mono_vs_0h	edgeR	4.42824	FALSE	FALSE	FALSE	FALSE	FALSE	FALSE	8.52391	1.08457
ENSG00000272851.1	RP11-801F7.1	antisense	-0.513065	0.0078708	0.0404605	FALSE	Mono_vs_0h	edgeR	2.0914	FALSE	FALSE	FALSE	FALSE	FALSE	FALSE	7.06264	1.1228
ENSG00000264900.1	MIR4775	miRNA	-0.442606	0.325023	0.884259	FALSE	Mono_vs_0h	edgeR	-0.955938	FALSE	FALSE	FALSE	FALSE	FALSE	FALSE	0.968627	0.450593
ENSG00000163251.3	FZD5	protein_coding	0.189385	0.515044	0.690396	FALSE	Mono_vs_0h	edgeR	1.26648	FALSE	FALSE	FALSE	FALSE	FALSE	FALSE	0.423806	1.09827
ENSG00000244567.1	AC096772.6	lincRNA	0.313217	0.20851	0.39776	FALSE	Mono_vs_0h	edgeR	1.44705	FALSE	FALSE	FALSE	FALSE	FALSE	FALSE	1.58174	1.07849
ENSG00000178385.13	PLEKHM3	protein_coding	-1.09234	0.0161697	0.0667979	FALSE	Mono_vs_0h	edgeR	1.98841	FALSE	FALSE	FALSE	FALSE	FALSE	FALSE	5.78432	1.1228
ENSG00000185078.3	AC093698.1	processed_pseudogene	0.490479	0.00491192	0.0274813	FALSE	Mono_vs_0h	edgeR	4.20508	FALSE	FALSE	FALSE	FALSE	FALSE	FALSE	7.91158	1.24023
ENSG00000224839.1	AC093698.2	processed_pseudogene	0.239403	0.156548	0.295486	FALSE	Mono_vs_0h	edgeR	6.10044	FALSE	FALSE	FALSE	FALSE	FALSE	FALSE	2.00726	1.26335
ENSG00000228111.1	TPT1P2	processed_pseudogene	0.59683	0.0852428	0.242849	FALSE	Mono_vs_0h	edgeR	-0.11436	FALSE	FALSE	FALSE	FALSE	FALSE	FALSE	2.96199	0.922516
ENSG00000138413.13	IDH1	protein_coding	0.422649	0.00607548	0.0318834	FALSE	Mono_vs_0h	edgeR	5.85508	FALSE	FALSE	FALSE	FALSE	FALSE	FALSE	7.52778	1.24023
ENSG00000231908.1	IDH1-AS1	antisense	0.829024	0.314508	0.994815	FALSE	Mono_vs_0h	edgeR	-2.65292	FALSE	FALSE	FALSE	FALSE	FALSE	FALSE	1.01165	0.360553
ENSG00000115020.16	PIKFYVE	protein_coding	-0.0883404	0.678697	0.831798	FALSE	Mono_vs_0h	edgeR	5.33799	FALSE	FALSE	FALSE	FALSE	FALSE	FALSE	0.171596	1.04815
ENSG00000228380.1	MYL6BP1	processed_pseudogene	-0.0422625	0.942226	1	FALSE	Mono_vs_0h	edgeR	-2.08712	FALSE	FALSE	FALSE	FALSE	FALSE	FALSE	0.00525229	0.437893
ENSG00000240286.1	MEAF6P1	processed_pseudogene	-0.0915475	0.750417	0.936765	FALSE	Mono_vs_0h	edgeR	-0.226495	FALSE	FALSE	FALSE	FALSE	FALSE	FALSE	0.101181	0.937817
ENSG00000229670.2	PKP4P1	unprocessed_pseudogene	-0.265205	0.301627	0.555081	FALSE	Mono_vs_0h	edgeR	0.759039	FALSE	FALSE	FALSE	FALSE	FALSE	FALSE	1.06699	0.922516
ENSG00000078018.19	MAP2	protein_coding	0.364868	0.378024	0.573897	FALSE	Mono_vs_0h	edgeR	1.7427	FALSE	FALSE	FALSE	FALSE	FALSE	FALSE	0.777118	1.09827
ENSG00000144406.18	UNC80	protein_coding	-0.666117	0.147985	0.462098	FALSE	Mono_vs_0h	edgeR	-1.0602	FALSE	FALSE	FALSE	FALSE	FALSE	FALSE	2.0929	0.602661
ENSG00000237194.1	SNAI1P1	processed_pseudogene	2.47969	0.118007	0.491146	FALSE	Mono_vs_0h	edgeR	-2.33769	FALSE	FALSE	FALSE	FALSE	FALSE	FALSE	2.44357	0.437893
ENSG00000197713.14	RPE	protein_coding	-0.0790378	0.570983	0.753095	FALSE	Mono_vs_0h	edgeR	5.36772	FALSE	FALSE	FALSE	FALSE	FALSE	FALSE	0.321041	1.04815
ENSG00000144445.15	KANSL1L	protein_coding	0.325366	0.0786086	0.18347	FALSE	Mono_vs_0h	edgeR	3.97032	FALSE	FALSE	FALSE	FALSE	FALSE	FALSE	3.09344	1.28275
ENSG00000272807.1	RP11-260M2.1	antisense	0.498962	0.278983	0.522505	FALSE	Mono_vs_0h	edgeR	-0.536332	FALSE	FALSE	FALSE	FALSE	FALSE	FALSE	1.17204	0.937817
ENSG00000229127.1	AC007038.7	antisense	-0.046525	0.926379	1	FALSE	Mono_vs_0h	edgeR	-0.923216	FALSE	FALSE	FALSE	FALSE	FALSE	FALSE	0.00853809	0.450593
ENSG00000115365.11	LANCL1	protein_coding	0.0317962	0.829407	0.930158	FALSE	Mono_vs_0h	edgeR	5.53585	FALSE	FALSE	FALSE	FALSE	FALSE	FALSE	0.0464239	1.04815
ENSG00000021826.14	CPS1	protein_coding	0.417639	0.0753975	0.201063	FALSE	Mono_vs_0h	edgeR	2.18879	FALSE	FALSE	FALSE	FALSE	FALSE	FALSE	3.16142	1.07849
ENSG00000231017.1	AC013404.1	processed_pseudogene	0.830218	0.0101651	0.0616178	FALSE	Mono_vs_0h	edgeR	-0.224955	FALSE	FALSE	FALSE	FALSE	FALSE	FALSE	6.60573	0.795635
ENSG00000277155.1	AC105921.1	miRNA	0.580211	0.273351	0.802255	FALSE	Mono_vs_0h	edgeR	-1.86258	FALSE	FALSE	FALSE	FALSE	FALSE	FALSE	1.19986	0.450593
ENSG00000236007.1	AC105921.5	processed_pseudogene	0.448946	0.44344	0.908519	FALSE	Mono_vs_0h	edgeR	-2.12175	FALSE	FALSE	FALSE	FALSE	FALSE	FALSE	0.587363	0.585209
ENSG00000030419.16	IKZF2	protein_coding	-0.195093	0.539191	0.660309	FALSE	Mono_vs_0h	edgeR	2.88528	FALSE	FALSE	FALSE	FALSE	FALSE	FALSE	0.377042	1.24023
ENSG00000270659.1	RP11-105N14.1	lincRNA	-0.284558	0.60314	1	FALSE	Mono_vs_0h	edgeR	-2.0161	FALSE	FALSE	FALSE	FALSE	FALSE	FALSE	0.270286	0.496329
ENSG00000144451.18	SPAG16	protein_coding	0.603176	0.000600756	0.00590775	FALSE	Mono_vs_0h	edgeR	3.35853	FALSE	FALSE	FALSE	FALSE	FALSE	FALSE	11.7736	1.28964
ENSG00000213917.2	RPL5P8	processed_pseudogene	0.393695	0.00941926	0.0418504	FALSE	Mono_vs_0h	edgeR	3.48869	FALSE	FALSE	FALSE	FALSE	FALSE	FALSE	6.74155	1.28275
ENSG00000177261.8	ENSAP3	processed_pseudogene	-0.464911	0.383678	0.824049	FALSE	Mono_vs_0h	edgeR	-1.51709	FALSE	FALSE	FALSE	FALSE	FALSE	FALSE	0.758885	0.602661
ENSG00000138376.10	BARD1	protein_coding	-1.05181	0.000643396	0.00735088	TRUE	Mono_vs_0h	edgeR	1.32987	FALSE	FALSE	FALSE	FALSE	FALSE	FALSE	11.646	1.01967
ENSG00000229267.2	AC072062.1	antisense	0.0937071	0.919803	1	FALSE	Mono_vs_0h	edgeR	-2.25723	FALSE	FALSE	FALSE	FALSE	FALSE	FALSE	0.0101367	0.3916
ENSG00000230076.1	AC016708.2	processed_pseudogene	0.685735	0.000132658	0.00199627	FALSE	Mono_vs_0h	edgeR	6.68444	FALSE	FALSE	FALSE	FALSE	FALSE	FALSE	14.6036	1.26335
ENSG00000144452.14	ABCA12	protein_coding	0.760307	0.21475	0.565068	FALSE	Mono_vs_0h	edgeR	-0.988365	FALSE	FALSE	FALSE	FALSE	FALSE	FALSE	1.53911	0.640049
ENSG00000138363.14	ATIC	protein_coding	-0.156415	0.21699	0.3685	FALSE	Mono_vs_0h	edgeR	5.84548	FALSE	FALSE	FALSE	FALSE	FALSE	FALSE	1.52417	1.26187
ENSG00000115414.18	FN1	protein_coding	0.248262	0.326079	0.459698	FALSE	Mono_vs_0h	edgeR	15.8564	FALSE	FALSE	FALSE	FALSE	FALSE	FALSE	0.964407	1.33969
ENSG00000225166.1	AC012462.2	lincRNA	0.257558	0.498814	0.929721	FALSE	Mono_vs_0h	edgeR	-1.31406	FALSE	FALSE	FALSE	FALSE	FALSE	FALSE	0.45746	0.63105
ENSG00000237525.6	AC012668.2	lincRNA	0.476938	0.364612	0.779097	FALSE	Mono_vs_0h	edgeR	-1.42122	FALSE	FALSE	FALSE	FALSE	FALSE	FALSE	0.821947	0.63105
ENSG00000235770.5	LINC00607	lincRNA	0.224463	0.397462	0.577875	FALSE	Mono_vs_0h	edgeR	2.32603	FALSE	FALSE	FALSE	FALSE	FALSE	FALSE	0.715991	1.14029
ENSG00000230838.1	AC093850.2	lincRNA	0.997678	0.0048844	0.0266504	FALSE	Mono_vs_0h	edgeR	3.69854	FALSE	FALSE	FALSE	FALSE	FALSE	FALSE	7.92175	1.28964
ENSG00000216721.3	AC093850.1	processed_pseudogene	0.256278	0.168028	0.332537	FALSE	Mono_vs_0h	edgeR	2.34682	FALSE	FALSE	FALSE	FALSE	FALSE	FALSE	1.90045	1.14029
ENSG00000118242.15	MREG	protein_coding	0.201586	0.436586	0.694069	FALSE	Mono_vs_0h	edgeR	1.03304	FALSE	FALSE	FALSE	FALSE	FALSE	FALSE	0.60524	0.922516
ENSG00000115425.13	PECR	protein_coding	-0.260755	0.253911	0.44989	FALSE	Mono_vs_0h	edgeR	1.7384	FALSE	FALSE	FALSE	FALSE	FALSE	FALSE	1.30166	1.07849
ENSG00000163449.10	TMEM169	protein_coding	0.0406501	0.956662	1	FALSE	Mono_vs_0h	edgeR	-1.92296	FALSE	FALSE	FALSE	FALSE	FALSE	FALSE	0.00295313	0.437893
ENSG00000079246.15	XRCC5	protein_coding	-0.287639	0.0269153	0.0831962	FALSE	Mono_vs_0h	edgeR	7.75629	FALSE	FALSE	FALSE	FALSE	FALSE	FALSE	4.89623	1.36055
ENSG00000232970.1	POLHP1	processed_pseudogene	-0.239061	0.645507	1	FALSE	Mono_vs_0h	edgeR	-1.34159	FALSE	FALSE	FALSE	FALSE	FALSE	FALSE	0.211611	0.450593
ENSG00000236478.2	AC012513.4	processed_pseudogene	-0.0318349	0.882005	0.92437	FALSE	Mono_vs_0h	edgeR	1.45338	FALSE	FALSE	FALSE	FALSE	FALSE	FALSE	0.0220307	1.12612
ENSG00000279348.1	RP11-566E18.1	TEC	-0.809346	0.0235461	0.0925492	FALSE	Mono_vs_0h	edgeR	1.4268	FALSE	FALSE	FALSE	FALSE	FALSE	FALSE	5.12776	1.01967
ENSG00000260804.3	PKI55	lincRNA	-0.0373251	0.87415	0.935361	FALSE	Mono_vs_0h	edgeR	2.41947	FALSE	FALSE	FALSE	FALSE	FALSE	FALSE	0.0250871	1.09565
ENSG00000144583.4	MARCH4	protein_coding	-1.90872	4.20935e-11	1.7921e-08	TRUE	Mono_vs_0h	edgeR	2.49283	FALSE	FALSE	FALSE	FALSE	FALSE	FALSE	43.514	0.98475
ENSG00000231092.1	AC012513.6	antisense	-2.08661	0.000131144	0.00464867	TRUE	Mono_vs_0h	edgeR	-1.62228	FALSE	FALSE	FALSE	FALSE	FALSE	FALSE	14.6253	0.3916
ENSG00000235042.1	AC098820.2	antisense	-0.290846	0.662189	1	FALSE	Mono_vs_0h	edgeR	-2.00906	FALSE	FALSE	FALSE	FALSE	FALSE	FALSE	0.190876	0.437893
ENSG00000138375.12	SMARCAL1	protein_coding	-0.308347	0.0343812	0.104186	FALSE	Mono_vs_0h	edgeR	4.05417	FALSE	FALSE	FALSE	FALSE	FALSE	FALSE	4.47565	1.26187
ENSG00000232485.2	AC098820.3	processed_transcript	0.696113	0.176653	0.503403	FALSE	Mono_vs_0h	edgeR	-1.7586	FALSE	FALSE	FALSE	FALSE	FALSE	FALSE	1.82555	0.63105
ENSG00000197756.9	RPL37A	protein_coding	0.492779	0.0088368	0.0403307	FALSE	Mono_vs_0h	edgeR	8.36637	FALSE	FALSE	FALSE	FALSE	FALSE	FALSE	6.85552	1.26748
ENSG00000225794.1	AC073321.4	lincRNA	0.573068	0.268142	0.645604	FALSE	Mono_vs_0h	edgeR	-1.29073	FALSE	FALSE	FALSE	FALSE	FALSE	FALSE	1.22623	0.640049
ENSG00000235444.2	PSMB3P2	processed_pseudogene	0.19781	0.533241	0.771529	FALSE	Mono_vs_0h	edgeR	0.0488495	FALSE	FALSE	FALSE	FALSE	FALSE	FALSE	0.388212	0.937817
ENSG00000115457.9	IGFBP2	protein_coding	1.65404	0.000878086	0.00799951	TRUE	Mono_vs_0h	edgeR	5.30676	FALSE	FALSE	FALSE	FALSE	FALSE	FALSE	11.0685	1.24023
ENSG00000115461.4	IGFBP5	protein_coding	-0.239263	0.477835	0.606307	FALSE	Mono_vs_0h	edgeR	7.93331	FALSE	FALSE	FALSE	FALSE	FALSE	FALSE	0.503801	1.26748
ENSG00000236886.2	AC007563.5	antisense	-0.666403	0.131234	0.288446	FALSE	Mono_vs_0h	edgeR	2.50408	FALSE	FALSE	FALSE	FALSE	FALSE	FALSE	2.27784	1.09565
ENSG00000237930.1	AC007563.4	processed_pseudogene	0.717187	0.00448626	0.0276441	FALSE	Mono_vs_0h	edgeR	2.50034	FALSE	FALSE	FALSE	FALSE	FALSE	FALSE	8.07571	1.1228
ENSG00000236295.1	AC007563.1	lincRNA	0.61409	0.353406	0.941575	FALSE	Mono_vs_0h	edgeR	-2.31548	FALSE	FALSE	FALSE	FALSE	FALSE	FALSE	0.861189	0.437893
ENSG00000231672.6	DIRC3	protein_coding	0.0938816	0.868478	1	FALSE	Mono_vs_0h	edgeR	-0.287083	FALSE	FALSE	FALSE	FALSE	FALSE	FALSE	0.0274209	0.90053
ENSG00000231035.1	RPL7L1P9	processed_pseudogene	-0.640853	0.00673522	0.0374257	FALSE	Mono_vs_0h	edgeR	1.69384	FALSE	FALSE	FALSE	FALSE	FALSE	FALSE	7.34226	1.07849
ENSG00000079308.16	TNS1	protein_coding	-0.355962	0.265007	0.403746	FALSE	Mono_vs_0h	edgeR	8.01649	FALSE	FALSE	FALSE	FALSE	FALSE	FALSE	1.24241	1.33969
ENSG00000223923.1	AC010136.2	antisense	1.49609	0.0414049	0.242047	FALSE	Mono_vs_0h	edgeR	-1.43013	FALSE	FALSE	FALSE	FALSE	FALSE	FALSE	4.15937	0.450593
ENSG00000224159.1	HMGB1P9	processed_pseudogene	-0.389691	0.0760661	0.186663	FALSE	Mono_vs_0h	edgeR	2.80188	FALSE	FALSE	FALSE	FALSE	FALSE	FALSE	3.14701	1.212
ENSG00000163466.15	ARPC2	protein_coding	-0.25866	0.0517807	0.13255	FALSE	Mono_vs_0h	edgeR	8.06296	FALSE	FALSE	FALSE	FALSE	FALSE	FALSE	3.78284	1.34365
ENSG00000261338.2	RP11-378A13.1	sense_overlapping	0.83187	0.0524878	0.191466	FALSE	Mono_vs_0h	edgeR	-0.0914319	FALSE	FALSE	FALSE	FALSE	FALSE	FALSE	3.76015	0.803972
ENSG00000179921.14	GPBAR1	protein_coding	1.9076	0.130886	0.425166	FALSE	Mono_vs_0h	edgeR	-0.932089	FALSE	FALSE	FALSE	FALSE	FALSE	FALSE	2.28196	0.607342
ENSG00000127837.9	AAMP	protein_coding	-0.119194	0.5077	0.702567	FALSE	Mono_vs_0h	edgeR	5.60253	FALSE	FALSE	FALSE	FALSE	FALSE	FALSE	0.438805	1.04815
ENSG00000127838.13	PNKD	protein_coding	0.0639192	0.751265	0.811058	FALSE	Mono_vs_0h	edgeR	3.44672	FALSE	FALSE	FALSE	FALSE	FALSE	FALSE	0.100471	1.212
ENSG00000135926.12	TMBIM1	protein_coding	-0.363801	0.00757842	0.0346492	FALSE	Mono_vs_0h	edgeR	6.91028	FALSE	FALSE	FALSE	FALSE	FALSE	FALSE	7.13049	1.36055
ENSG00000274203.1	MIR6513	miRNA	-0.875129	0.0490335	0.168948	FALSE	Mono_vs_0h	edgeR	-0.0998325	FALSE	FALSE	FALSE	FALSE	FALSE	FALSE	3.87421	0.90053
ENSG00000230580.1	AC021016.7	processed_pseudogene	0.328625	0.0287562	0.0915787	FALSE	Mono_vs_0h	edgeR	4.85205	FALSE	FALSE	FALSE	FALSE	FALSE	FALSE	4.78215	1.26187
ENSG00000018280.16	SLC11A1	protein_coding	0.0651255	0.910275	1	FALSE	Mono_vs_0h	edgeR	-1.47528	FALSE	FALSE	FALSE	FALSE	FALSE	FALSE	0.0126995	0.639549
ENSG00000144579.7	CTDSP1	protein_coding	0.159631	0.369435	0.522732	FALSE	Mono_vs_0h	edgeR	5.13797	FALSE	FALSE	FALSE	FALSE	FALSE	FALSE	0.805563	1.24023
ENSG00000273361.1	RP11-378A13.2	antisense	1.0867	0.19222	0.663775	FALSE	Mono_vs_0h	edgeR	-1.95055	FALSE	FALSE	FALSE	FALSE	FALSE	FALSE	1.70052	0.437893
ENSG00000127831.10	VIL1	protein_coding	0.346379	0.164104	0.302081	FALSE	Mono_vs_0h	edgeR	3.19792	FALSE	FALSE	FALSE	FALSE	FALSE	FALSE	1.93599	1.28275
ENSG00000135913.10	USP37	protein_coding	-0.0355527	0.871589	0.863671	FALSE	Mono_vs_0h	edgeR	4.6424	FALSE	FALSE	FALSE	FALSE	FALSE	FALSE	0.0261276	1.26187
ENSG00000144580.13	RQCD1	protein_coding	-0.271412	0.047344	0.144766	FALSE	Mono_vs_0h	edgeR	5.02651	FALSE	FALSE	FALSE	FALSE	FALSE	FALSE	3.93312	1.08457
ENSG00000115556.13	PLCD4	protein_coding	-0.0494434	0.856794	0.92367	FALSE	Mono_vs_0h	edgeR	2.58276	FALSE	FALSE	FALSE	FALSE	FALSE	FALSE	0.0325647	1.09565
ENSG00000273466.1	RP11-548H3.1	antisense	0.280162	0.51888	0.766589	FALSE	Mono_vs_0h	edgeR	-0.0750845	FALSE	FALSE	FALSE	FALSE	FALSE	FALSE	0.416118	0.922516
ENSG00000115568.15	ZNF142	protein_coding	-0.713699	0.00356284	0.0218088	FALSE	Mono_vs_0h	edgeR	3.29267	FALSE	FALSE	FALSE	FALSE	FALSE	FALSE	8.49418	1.24023
ENSG00000074582.12	BCS1L	protein_coding	-0.282418	0.168891	0.308184	FALSE	Mono_vs_0h	edgeR	3.12211	FALSE	FALSE	FALSE	FALSE	FALSE	FALSE	1.89276	1.28275
ENSG00000163481.7	RNF25	protein_coding	-0.245633	0.121021	0.251649	FALSE	Mono_vs_0h	edgeR	3.56577	FALSE	FALSE	FALSE	FALSE	FALSE	FALSE	2.40405	1.24023
ENSG00000163482.11	STK36	protein_coding	0.172715	0.278713	0.432066	FALSE	Mono_vs_0h	edgeR	4.2988	FALSE	FALSE	FALSE	FALSE	FALSE	FALSE	1.17335	1.26187
ENSG00000135912.10	TTLL4	protein_coding	-0.695776	0.000595174	0.0065812	FALSE	Mono_vs_0h	edgeR	2.79341	FALSE	FALSE	FALSE	FALSE	FALSE	FALSE	11.791	1.09565
ENSG00000135929.8	CYP27A1	protein_coding	1.41284	0.000263917	0.00386392	TRUE	Mono_vs_0h	edgeR	1.61841	FALSE	FALSE	FALSE	FALSE	FALSE	FALSE	13.3106	1.01967
ENSG00000232625.1	RPL23AP31	processed_pseudogene	0.402954	0.0135224	0.0546242	FALSE	Mono_vs_0h	edgeR	4.4783	FALSE	FALSE	FALSE	FALSE	FALSE	FALSE	6.09945	1.26187
ENSG00000224928.2	KRT8P30	processed_pseudogene	1.13669	0.239837	0.805556	FALSE	Mono_vs_0h	edgeR	-2.4535	FALSE	FALSE	FALSE	FALSE	FALSE	FALSE	1.38155	0.392599
ENSG00000236445.4	LINC00608	antisense	0.668284	0.564681	1	FALSE	Mono_vs_0h	edgeR	-2.59662	FALSE	FALSE	FALSE	FALSE	FALSE	FALSE	0.331664	0.360553
ENSG00000163501.6	IHH	protein_coding	1.82059	0.264039	0.663202	FALSE	Mono_vs_0h	edgeR	-2.69951	FALSE	FALSE	FALSE	FALSE	FALSE	FALSE	1.24745	0.602661
ENSG00000272644.1	RP11-33O4.1	lincRNA	0.631502	0.181805	0.512861	FALSE	Mono_vs_0h	edgeR	-1.16559	FALSE	FALSE	FALSE	FALSE	FALSE	FALSE	1.78281	0.63105
ENSG00000187736.12	NHEJ1	protein_coding	-0.122856	0.499922	0.639364	FALSE	Mono_vs_0h	edgeR	2.93937	FALSE	FALSE	FALSE	FALSE	FALSE	FALSE	0.455103	1.212
ENSG00000280537.2	RP11-33O4.2	protein_coding	-0.12494	0.492376	0.542376	FALSE	Mono_vs_0h	edgeR	3.05318	FALSE	FALSE	FALSE	FALSE	FALSE	FALSE	0.471329	1.56092
ENSG00000213901.10	SLC23A3	protein_coding	-0.48402	0.378676	0.6318	FALSE	Mono_vs_0h	edgeR	0.0140319	FALSE	FALSE	FALSE	FALSE	FALSE	FALSE	0.774994	0.937817
ENSG00000115649.15	CNPPD1	protein_coding	-0.0225433	0.881258	0.868797	FALSE	Mono_vs_0h	edgeR	4.24634	FALSE	FALSE	FALSE	FALSE	FALSE	FALSE	0.0223126	1.26187
ENSG00000144567.10	FAM134A	protein_coding	-0.0939501	0.485283	0.620323	FALSE	Mono_vs_0h	edgeR	5.7282	FALSE	FALSE	FALSE	FALSE	FALSE	FALSE	0.486968	1.24023
ENSG00000158552.12	ZFAND2B	protein_coding	0.0143667	0.939462	0.892427	FALSE	Mono_vs_0h	edgeR	3.46666	FALSE	FALSE	FALSE	FALSE	FALSE	FALSE	0.00576789	1.28275
ENSG00000115657.12	ABCB6	protein_coding	0.390836	0.016891	0.0643977	FALSE	Mono_vs_0h	edgeR	4.55452	FALSE	FALSE	FALSE	FALSE	FALSE	FALSE	5.70766	1.24023
ENSG00000198925.10	ATG9A	protein_coding	-0.233008	0.124337	0.253032	FALSE	Mono_vs_0h	edgeR	6.17487	FALSE	FALSE	FALSE	FALSE	FALSE	FALSE	2.36182	1.26335
ENSG00000163516.13	ANKZF1	protein_coding	0.295231	0.181039	0.361375	FALSE	Mono_vs_0h	edgeR	5.25398	FALSE	FALSE	FALSE	FALSE	FALSE	FALSE	1.78908	1.08457
ENSG00000163521.15	GLB1L	protein_coding	0.200762	0.348792	0.545914	FALSE	Mono_vs_0h	edgeR	2.25666	FALSE	FALSE	FALSE	FALSE	FALSE	FALSE	0.877848	1.09565
ENSG00000115661.13	STK16	protein_coding	-0.223752	0.178752	0.327876	FALSE	Mono_vs_0h	edgeR	3.64422	FALSE	FALSE	FALSE	FALSE	FALSE	FALSE	1.80797	1.24023
ENSG00000127824.13	TUBA4A	protein_coding	-0.483359	0.00563269	0.02952	FALSE	Mono_vs_0h	edgeR	4.26017	FALSE	FALSE	FALSE	FALSE	FALSE	FALSE	7.66421	1.28275
ENSG00000243910.7	TUBA4B	protein_coding	-0.553213	0.00419129	0.0239641	FALSE	Mono_vs_0h	edgeR	3.17103	FALSE	FALSE	FALSE	FALSE	FALSE	FALSE	8.19902	1.28275
ENSG00000135924.15	DNAJB2	protein_coding	0.108514	0.559818	0.6674	FALSE	Mono_vs_0h	edgeR	4.96497	FALSE	FALSE	FALSE	FALSE	FALSE	FALSE	0.34002	1.26335
ENSG00000054356.13	PTPRN	protein_coding	-1.02561	0.122883	0.289795	FALSE	Mono_vs_0h	edgeR	1.54296	FALSE	FALSE	FALSE	FALSE	FALSE	FALSE	2.38018	1.01967
ENSG00000230432.1	AC114803.3	antisense	0.363099	0.74544	1	FALSE	Mono_vs_0h	edgeR	-1.59885	FALSE	FALSE	FALSE	FALSE	FALSE	FALSE	0.105402	0.639549
ENSG00000123992.18	DNPEP	protein_coding	0.001987	0.989552	0.917124	FALSE	Mono_vs_0h	edgeR	4.6096	FALSE	FALSE	FALSE	FALSE	FALSE	FALSE	0.000171472	1.28275
ENSG00000175084.11	DES	protein_coding	0.902621	0.0337097	0.114664	FALSE	Mono_vs_0h	edgeR	1.1709	FALSE	FALSE	FALSE	FALSE	FALSE	FALSE	4.50937	1.07849
ENSG00000234638.1	AC053503.6	antisense	-0.781733	0.366736	0.775278	FALSE	Mono_vs_0h	edgeR	-1.86579	FALSE	FALSE	FALSE	FALSE	FALSE	FALSE	0.814694	0.639549
ENSG00000072195.14	SPEG	protein_coding	0.428242	0.0385666	0.11988	FALSE	Mono_vs_0h	edgeR	5.91748	FALSE	FALSE	FALSE	FALSE	FALSE	FALSE	4.27986	1.15631
ENSG00000268603.1	RP11-316O14.1	antisense	0.573066	0.155777	0.478089	FALSE	Mono_vs_0h	edgeR	-0.932457	FALSE	FALSE	FALSE	FALSE	FALSE	FALSE	2.01475	0.602661
ENSG00000144591.17	GMPPA	protein_coding	0.109381	0.442852	0.579731	FALSE	Mono_vs_0h	edgeR	5.11811	FALSE	FALSE	FALSE	FALSE	FALSE	FALSE	0.588882	1.26335
ENSG00000072182.12	ASIC4	protein_coding	1.14616	0.236894	0.598833	FALSE	Mono_vs_0h	edgeR	-1.27616	FALSE	FALSE	FALSE	FALSE	FALSE	FALSE	1.39898	0.640049
ENSG00000123989.13	CHPF	protein_coding	-0.0405962	0.884458	0.840298	FALSE	Mono_vs_0h	edgeR	6.78162	FALSE	FALSE	FALSE	FALSE	FALSE	FALSE	0.0211179	1.34365
ENSG00000188760.10	TMEM198	protein_coding	0.144086	0.686402	0.804597	FALSE	Mono_vs_0h	edgeR	1.16486	FALSE	FALSE	FALSE	FALSE	FALSE	FALSE	0.163008	1.12612
ENSG00000268896.1	RP11-256I23.1	antisense	0.919519	0.30986	0.727492	FALSE	Mono_vs_0h	edgeR	-2.32528	FALSE	FALSE	FALSE	FALSE	FALSE	FALSE	1.03127	0.602661
ENSG00000124006.14	OBSL1	protein_coding	0.351392	0.0727992	0.175979	FALSE	Mono_vs_0h	edgeR	4.63061	FALSE	FALSE	FALSE	FALSE	FALSE	FALSE	3.21875	1.26187
ENSG00000269068.1	RP11-256I23.2	antisense	-0.138315	0.81646	1	FALSE	Mono_vs_0h	edgeR	-0.985252	FALSE	FALSE	FALSE	FALSE	FALSE	FALSE	0.0538705	0.450593
ENSG00000123999.4	INHA	protein_coding	0.354805	0.57566	1	FALSE	Mono_vs_0h	edgeR	-1.50991	FALSE	FALSE	FALSE	FALSE	FALSE	FALSE	0.313303	0.63105
ENSG00000144589.20	STK11IP	protein_coding	-0.36482	0.107652	0.227902	FALSE	Mono_vs_0h	edgeR	3.09845	FALSE	FALSE	FALSE	FALSE	FALSE	FALSE	2.58835	1.28275
ENSG00000114923.16	SLC4A3	protein_coding	0.171794	0.452146	0.681556	FALSE	Mono_vs_0h	edgeR	2.63496	FALSE	FALSE	FALSE	FALSE	FALSE	FALSE	0.565267	0.98475
ENSG00000231802.1	AC009502.1	processed_pseudogene	-0.329709	0.367608	0.680369	FALSE	Mono_vs_0h	edgeR	-0.791241	FALSE	FALSE	FALSE	FALSE	FALSE	FALSE	0.811734	0.803972
ENSG00000116106.11	EPHA4	protein_coding	-0.397387	0.128698	0.26206	FALSE	Mono_vs_0h	edgeR	3.62578	FALSE	FALSE	FALSE	FALSE	FALSE	FALSE	2.30814	1.24023
ENSG00000272944.1	CTD-2308L22.1	antisense	-0.207783	0.782	1	FALSE	Mono_vs_0h	edgeR	-2.44009	FALSE	FALSE	FALSE	FALSE	FALSE	FALSE	0.0765703	0.437893
ENSG00000230406.2	AC079834.1	processed_pseudogene	0.400103	0.00638441	0.0325227	FALSE	Mono_vs_0h	edgeR	4.954	FALSE	FALSE	FALSE	FALSE	FALSE	FALSE	7.43847	1.26335
ENSG00000233868.1	AC009302.2	processed_pseudogene	-0.336702	0.079006	0.207708	FALSE	Mono_vs_0h	edgeR	2.78366	FALSE	FALSE	FALSE	FALSE	FALSE	FALSE	3.08523	1.07849
ENSG00000226666.1	HSPA9P1	processed_pseudogene	-0.64565	1.68149e-05	0.000405485	FALSE	Mono_vs_0h	edgeR	5.39413	FALSE	FALSE	FALSE	FALSE	FALSE	FALSE	18.5198	1.26335
ENSG00000163082.9	SGPP2	protein_coding	-0.258467	0.642041	1	FALSE	Mono_vs_0h	edgeR	-0.960196	FALSE	FALSE	FALSE	FALSE	FALSE	FALSE	0.216083	0.640049
ENSG00000261428.2	RP11-16P6.1	antisense	-1.04016	0.0702418	0.283315	FALSE	Mono_vs_0h	edgeR	-0.957459	FALSE	FALSE	FALSE	FALSE	FALSE	FALSE	3.27736	0.602661
ENSG00000116120.9	FARSB	protein_coding	-0.512912	0.00526992	0.0284185	FALSE	Mono_vs_0h	edgeR	5.00482	FALSE	FALSE	FALSE	FALSE	FALSE	FALSE	7.7844	1.26335
ENSG00000235225.1	AC016712.2	processed_pseudogene	0.548022	0.000532143	0.00554266	FALSE	Mono_vs_0h	edgeR	5.92246	FALSE	FALSE	FALSE	FALSE	FALSE	FALSE	11.9995	1.24023
ENSG00000123983.13	ACSL3	protein_coding	0.108207	0.531073	0.681643	FALSE	Mono_vs_0h	edgeR	6.26361	FALSE	FALSE	FALSE	FALSE	FALSE	FALSE	0.392339	1.15631
ENSG00000152049.6	KCNE4	protein_coding	0.825766	0.0263461	0.0827176	FALSE	Mono_vs_0h	edgeR	7.50967	FALSE	FALSE	FALSE	FALSE	FALSE	FALSE	4.93316	1.34365
ENSG00000171951.4	SCG2	protein_coding	1.5228	9.30048e-05	0.00157817	TRUE	Mono_vs_0h	edgeR	3.85542	FALSE	FALSE	FALSE	FALSE	FALSE	FALSE	15.2737	1.212
ENSG00000226539.1	AC012512.1	processed_pseudogene	-1.05864	0.0120639	0.0636099	FALSE	Mono_vs_0h	edgeR	-0.795716	FALSE	FALSE	FALSE	FALSE	FALSE	FALSE	6.30146	0.90053
ENSG00000152056.16	AP1S3	protein_coding	-1.00193	0.0164579	0.0788143	FALSE	Mono_vs_0h	edgeR	-0.0513088	FALSE	FALSE	FALSE	FALSE	FALSE	FALSE	5.75328	0.90053
ENSG00000085449.14	WDFY1	protein_coding	-0.146445	0.283762	0.437134	FALSE	Mono_vs_0h	edgeR	6.36329	FALSE	FALSE	FALSE	FALSE	FALSE	FALSE	1.14898	1.26187
ENSG00000135900.3	MRPL44	protein_coding	0.0566347	0.722103	0.774528	FALSE	Mono_vs_0h	edgeR	3.69548	FALSE	FALSE	FALSE	FALSE	FALSE	FALSE	0.126487	1.26187
ENSG00000228802.1	AC073641.2	antisense	0.391066	0.258686	0.498381	FALSE	Mono_vs_0h	edgeR	-0.451532	FALSE	FALSE	FALSE	FALSE	FALSE	FALSE	1.27578	0.937817
ENSG00000135919.12	SERPINE2	protein_coding	-0.542492	0.102249	0.221431	FALSE	Mono_vs_0h	edgeR	10.1074	FALSE	FALSE	FALSE	FALSE	FALSE	FALSE	2.6701	1.26971
ENSG00000224826.1	AC019109.1	processed_pseudogene	-0.662284	0.360913	0.808979	FALSE	Mono_vs_0h	edgeR	-1.95695	FALSE	FALSE	FALSE	FALSE	FALSE	FALSE	0.834715	0.585209
ENSG00000228681.1	AC008072.1	processed_pseudogene	0.320396	0.140001	0.305056	FALSE	Mono_vs_0h	edgeR	2.42591	FALSE	FALSE	FALSE	FALSE	FALSE	FALSE	2.17795	1.07849
ENSG00000274629.1	RP11-92F20.1	antisense	0.247787	0.280002	0.4383	FALSE	Mono_vs_0h	edgeR	3.0846	FALSE	FALSE	FALSE	FALSE	FALSE	FALSE	1.16708	1.24023
ENSG00000036257.12	CUL3	protein_coding	-0.210401	0.150547	0.287707	FALSE	Mono_vs_0h	edgeR	5.65863	FALSE	FALSE	FALSE	FALSE	FALSE	FALSE	2.0667	1.26187
ENSG00000228446.2	AC073052.1	processed_pseudogene	-0.194392	0.877075	1	FALSE	Mono_vs_0h	edgeR	-1.93014	FALSE	FALSE	FALSE	FALSE	FALSE	FALSE	0.0239252	0.496329
ENSG00000135905.18	DOCK10	protein_coding	-0.771219	0.00582754	0.0346156	FALSE	Mono_vs_0h	edgeR	6.56719	FALSE	FALSE	FALSE	FALSE	FALSE	FALSE	7.60287	1.04815
ENSG00000230621.1	AC080002.1	processed_pseudogene	0.0483686	0.82628	0.92729	FALSE	Mono_vs_0h	edgeR	0.948673	FALSE	FALSE	FALSE	FALSE	FALSE	FALSE	0.0481691	1.04938
ENSG00000169047.5	IRS1	protein_coding	-0.828176	0.000181189	0.00252638	FALSE	Mono_vs_0h	edgeR	6.11833	FALSE	FALSE	FALSE	FALSE	FALSE	FALSE	14.0168	1.26335
ENSG00000272622.1	RP11-395N3.2	lincRNA	-2.83869	6.76287e-10	1.53591e-07	TRUE	Mono_vs_0h	edgeR	1.07325	FALSE	FALSE	FALSE	FALSE	FALSE	FALSE	38.0879	1.01967
ENSG00000261379.1	RP11-395N3.1	sense_intronic	-4.4493	9.03643e-10	2.06676e-07	TRUE	Mono_vs_0h	edgeR	0.116293	FALSE	FALSE	FALSE	FALSE	FALSE	FALSE	37.5225	0.922516
ENSG00000144468.16	RHBDD1	protein_coding	-0.444172	0.00206353	0.0149369	FALSE	Mono_vs_0h	edgeR	4.24029	FALSE	FALSE	FALSE	FALSE	FALSE	FALSE	9.49215	1.212
ENSG00000081052.11	COL4A4	protein_coding	0.551751	0.254514	0.498413	FALSE	Mono_vs_0h	edgeR	0.529937	FALSE	FALSE	TRUE	FALSE	FALSE	FALSE	1.29835	0.922516
ENSG00000169031.18	COL4A3	protein_coding	0.971836	0.174772	0.617306	FALSE	Mono_vs_0h	edgeR	-1.63724	FALSE	FALSE	TRUE	FALSE	FALSE	FALSE	1.84153	0.450593
ENSG00000236432.7	AC097662.2	antisense	0.072059	0.838456	1	FALSE	Mono_vs_0h	edgeR	-0.236295	FALSE	FALSE	FALSE	FALSE	FALSE	FALSE	0.0415625	0.795635
ENSG00000168958.19	MFF	protein_coding	0.226846	0.102912	0.226177	FALSE	Mono_vs_0h	edgeR	5.47708	FALSE	FALSE	FALSE	FALSE	FALSE	FALSE	2.65983	1.24023
ENSG00000168955.3	TM4SF20	protein_coding	-1.09979	0.181654	0.537161	FALSE	Mono_vs_0h	edgeR	-2.22136	FALSE	FALSE	FALSE	FALSE	FALSE	FALSE	1.78404	0.585209
ENSG00000173744.17	AGFG1	protein_coding	-0.0712576	0.628708	0.72183	FALSE	Mono_vs_0h	edgeR	6.08698	FALSE	FALSE	FALSE	FALSE	FALSE	FALSE	0.233817	1.24023
ENSG00000042304.10	C2orf83	protein_coding	0.989693	0.199366	0.678555	FALSE	Mono_vs_0h	edgeR	-2.39527	FALSE	FALSE	FALSE	FALSE	FALSE	FALSE	1.64701	0.437893
ENSG00000236116.1	AC064853.2	sense_intronic	0.995265	0.234641	0.61869	FALSE	Mono_vs_0h	edgeR	-2.49332	FALSE	FALSE	FALSE	FALSE	FALSE	FALSE	1.4125	0.602661
ENSG00000135917.13	SLC19A3	protein_coding	1.42254	0.038612	0.154488	FALSE	Mono_vs_0h	edgeR	-0.542857	FALSE	FALSE	FALSE	FALSE	FALSE	FALSE	4.27786	0.803972
ENSG00000115009.11	CCL20	protein_coding	-0.947179	0.0735714	0.223642	FALSE	Mono_vs_0h	edgeR	-0.610017	FALSE	FALSE	FALSE	FALSE	FALSE	FALSE	3.20149	0.90053
ENSG00000123977.9	DAW1	protein_coding	-0.973384	0.00980376	0.0597109	FALSE	Mono_vs_0h	edgeR	-0.865827	FALSE	FALSE	FALSE	FALSE	FALSE	FALSE	6.67021	0.803972
ENSG00000203387.2	AC074019.2	processed_pseudogene	-0.371148	0.141725	0.301427	FALSE	Mono_vs_0h	edgeR	0.532264	FALSE	FALSE	FALSE	FALSE	FALSE	FALSE	2.15913	1.11111
ENSG00000153823.18	PID1	protein_coding	-0.902387	0.000663197	0.00633287	FALSE	Mono_vs_0h	edgeR	3.39991	FALSE	FALSE	FALSE	FALSE	FALSE	FALSE	11.5897	1.28964
ENSG00000187957.7	DNER	protein_coding	-0.816374	1.03628e-05	0.000269157	FALSE	Mono_vs_0h	edgeR	3.42957	FALSE	FALSE	FALSE	FALSE	FALSE	FALSE	19.4433	1.28964
ENSG00000235993.1	AC007559.1	processed_pseudogene	-0.0366337	0.906176	1	FALSE	Mono_vs_0h	edgeR	0.20332	FALSE	FALSE	FALSE	FALSE	FALSE	FALSE	0.0138919	0.90053
ENSG00000153827.13	TRIP12	protein_coding	-0.676484	0.000165196	0.00225063	FALSE	Mono_vs_0h	edgeR	7.65468	FALSE	FALSE	FALSE	FALSE	TRUE	FALSE	14.1906	1.34365
ENSG00000153832.11	FBXO36	protein_coding	-0.0703062	0.744552	0.843381	FALSE	Mono_vs_0h	edgeR	1.93792	FALSE	FALSE	FALSE	FALSE	FALSE	FALSE	0.106166	1.1228
ENSG00000163053.10	SLC16A14	protein_coding	0.897049	0.188899	0.540441	FALSE	Mono_vs_0h	edgeR	-1.29495	FALSE	FALSE	FALSE	FALSE	FALSE	FALSE	1.72618	0.602661
ENSG00000225963.7	AC009950.2	antisense	-0.138993	0.733015	0.932891	FALSE	Mono_vs_0h	edgeR	0.0279715	FALSE	FALSE	FALSE	FALSE	FALSE	FALSE	0.116361	0.922516
ENSG00000135899.16	SP110	protein_coding	-0.262836	0.211174	0.313936	FALSE	Mono_vs_0h	edgeR	3.30296	FALSE	FALSE	FALSE	FALSE	FALSE	FALSE	1.56336	1.56092
ENSG00000280755.1	AC009950.1	protein_coding	-0.17105	0.432829	0.585901	FALSE	Mono_vs_0h	edgeR	2.81801	FALSE	FALSE	FALSE	FALSE	FALSE	FALSE	0.615221	1.212
ENSG00000079263.18	SP140	protein_coding	-0.298472	0.150461	0.316551	FALSE	Mono_vs_0h	edgeR	1.70292	FALSE	FALSE	FALSE	TRUE	FALSE	FALSE	2.06757	1.09827
ENSG00000185404.16	SP140L	protein_coding	-0.31973	0.0335941	0.105474	FALSE	Mono_vs_0h	edgeR	3.96226	FALSE	FALSE	FALSE	FALSE	FALSE	FALSE	4.51524	1.212
ENSG00000067066.16	SP100	protein_coding	-0.191724	0.182386	0.32821	FALSE	Mono_vs_0h	edgeR	6.58351	FALSE	FALSE	FALSE	FALSE	FALSE	FALSE	1.77807	1.26335
ENSG00000243650.3	RN7SL834P	misc_RNA	0.621267	0.406676	0.866799	FALSE	Mono_vs_0h	edgeR	-2.0448	FALSE	FALSE	FALSE	FALSE	FALSE	FALSE	0.688498	0.585209
ENSG00000250011.1	HMGB1P3	processed_pseudogene	-0.37254	0.0397613	0.113816	FALSE	Mono_vs_0h	edgeR	3.58552	FALSE	FALSE	FALSE	FALSE	FALSE	FALSE	4.22804	1.28964
ENSG00000183022.5	TPM3P8	processed_pseudogene	-0.89767	3.96467e-07	2.11419e-05	FALSE	Mono_vs_0h	edgeR	4.11641	FALSE	FALSE	FALSE	FALSE	FALSE	FALSE	25.7115	1.24023
ENSG00000135932.10	CAB39	protein_coding	-0.506189	0.00269384	0.0175037	FALSE	Mono_vs_0h	edgeR	5.67698	FALSE	FALSE	FALSE	FALSE	FALSE	FALSE	9.00403	1.26187
ENSG00000237758.1	BANF1P3	processed_pseudogene	-0.0886896	0.635144	0.709469	FALSE	Mono_vs_0h	edgeR	3.44496	FALSE	FALSE	FALSE	FALSE	FALSE	FALSE	0.225149	1.28964
ENSG00000135916.15	ITM2C	protein_coding	0.35129	0.0537399	0.144118	FALSE	Mono_vs_0h	edgeR	5.90979	FALSE	FALSE	FALSE	FALSE	FALSE	FALSE	3.72076	1.24023
ENSG00000235013.1	COX20P2	processed_pseudogene	0.00529256	0.979171	0.983292	FALSE	Mono_vs_0h	edgeR	1.77984	FALSE	FALSE	FALSE	FALSE	FALSE	FALSE	0.000681616	1.14029
ENSG00000204128.5	C2orf72	protein_coding	0.494636	0.609571	0.84163	FALSE	Mono_vs_0h	edgeR	-0.482901	FALSE	FALSE	FALSE	FALSE	FALSE	FALSE	0.2608	0.922516
ENSG00000173692.12	PSMD1	protein_coding	-0.622133	7.7216e-06	0.000218569	FALSE	Mono_vs_0h	edgeR	6.83702	FALSE	FALSE	FALSE	FALSE	FALSE	FALSE	20.0056	1.26971
ENSG00000135914.5	HTR2B	protein_coding	1.9743	1.28161e-05	0.000416982	TRUE	Mono_vs_0h	edgeR	-0.764293	FALSE	FALSE	FALSE	FALSE	FALSE	FALSE	19.0377	0.922516
ENSG00000135931.17	ARMC9	protein_coding	0.870023	0.00982576	0.0435321	FALSE	Mono_vs_0h	edgeR	5.40287	FALSE	FALSE	FALSE	FALSE	FALSE	FALSE	6.66622	1.26187
ENSG00000237039.1	AC018738.2	processed_pseudogene	0.336269	0.167947	0.351404	FALSE	Mono_vs_0h	edgeR	6.10153	FALSE	FALSE	FALSE	FALSE	FALSE	FALSE	1.90118	1.04815
ENSG00000224376.1	AC017104.6	processed_transcript	0.903101	0.132222	0.326707	FALSE	Mono_vs_0h	edgeR	-0.702256	FALSE	FALSE	FALSE	FALSE	FALSE	FALSE	2.26622	0.922516
ENSG00000156966.6	B3GNT7	protein_coding	1.3684	0.126668	0.504871	FALSE	Mono_vs_0h	edgeR	-1.39171	FALSE	FALSE	FALSE	FALSE	FALSE	FALSE	2.33287	0.450593
ENSG00000172799.5	ZBTB8OSP2	processed_pseudogene	-0.137247	0.452943	0.630181	FALSE	Mono_vs_0h	edgeR	1.32544	FALSE	FALSE	FALSE	FALSE	FALSE	FALSE	0.563277	1.12612
ENSG00000115053.15	NCL	protein_coding	-0.281071	0.0335296	0.0979053	FALSE	Mono_vs_0h	edgeR	8.48221	FALSE	FALSE	FALSE	FALSE	FALSE	FALSE	4.51853	1.34365
ENSG00000206885.1	SNORA75	snoRNA	0.795057	0.324573	1	FALSE	Mono_vs_0h	edgeR	-2.34553	FALSE	FALSE	FALSE	FALSE	FALSE	FALSE	0.970432	0.360553
ENSG00000281035.1	AC017104.3	miRNA	0.907403	0.334544	0.773924	FALSE	Mono_vs_0h	edgeR	-2.16746	FALSE	FALSE	FALSE	FALSE	FALSE	FALSE	0.931227	0.585209
ENSG00000207280.1	SNORD20	snoRNA	3.64566	0.0140696	0.125929	FALSE	Mono_vs_0h	edgeR	-2.507	FALSE	FALSE	FALSE	FALSE	FALSE	FALSE	6.02939	0.392599
ENSG00000181798.2	LINC00471	lincRNA	-0.15915	0.789535	1	FALSE	Mono_vs_0h	edgeR	-1.90802	FALSE	FALSE	FALSE	FALSE	FALSE	FALSE	0.0712432	0.437893
ENSG00000231494.1	AC104634.3	processed_pseudogene	0.579993	0.0184954	0.0733606	FALSE	Mono_vs_0h	edgeR	2.11366	FALSE	FALSE	FALSE	FALSE	FALSE	FALSE	5.54861	1.12612
ENSG00000228884.2	RPL23AP26	processed_pseudogene	0.254683	0.190976	0.362161	FALSE	Mono_vs_0h	edgeR	2.17354	FALSE	FALSE	FALSE	FALSE	FALSE	FALSE	1.71007	1.14029
ENSG00000239202.3	RN7SL499P	misc_RNA	0.624611	0.47981	0.934004	FALSE	Mono_vs_0h	edgeR	-2.31592	FALSE	FALSE	FALSE	FALSE	FALSE	FALSE	0.499295	0.602661
ENSG00000187514.14	PTMA	protein_coding	0.360628	0.0346616	0.10432	FALSE	Mono_vs_0h	edgeR	8.36947	FALSE	FALSE	FALSE	FALSE	FALSE	FALSE	4.46177	1.26971
ENSG00000277986.1	U4	snRNA	0.667791	0.369375	0.78541	FALSE	Mono_vs_0h	edgeR	-1.27663	FALSE	FALSE	FALSE	FALSE	FALSE	FALSE	0.805765	0.63105
ENSG00000156973.13	PDE6D	protein_coding	-0.00419004	0.979064	0.942204	FALSE	Mono_vs_0h	edgeR	2.95886	FALSE	FALSE	FALSE	FALSE	FALSE	FALSE	0.000688676	1.212
ENSG00000144524.17	COPS7B	protein_coding	-0.219768	0.0927714	0.205858	FALSE	Mono_vs_0h	edgeR	4.08404	FALSE	FALSE	FALSE	FALSE	FALSE	FALSE	2.82561	1.28275
ENSG00000237641.1	RP11-690I21.1	processed_pseudogene	-0.781032	0.151078	0.45074	FALSE	Mono_vs_0h	edgeR	-1.12066	FALSE	FALSE	FALSE	FALSE	FALSE	FALSE	2.06133	0.640049
ENSG00000144535.19	DIS3L2	protein_coding	-0.58038	0.000877709	0.00810832	FALSE	Mono_vs_0h	edgeR	3.13355	FALSE	FALSE	FALSE	FALSE	FALSE	FALSE	11.0693	1.212
ENSG00000227033.1	AC105461.1	antisense	-0.800295	0.148497	0.558127	FALSE	Mono_vs_0h	edgeR	-1.29081	FALSE	FALSE	FALSE	FALSE	FALSE	FALSE	2.08763	0.450593
ENSG00000251485.1	AC068134.10	processed_pseudogene	0.244672	0.496497	0.747351	FALSE	Mono_vs_0h	edgeR	-0.667962	FALSE	FALSE	FALSE	FALSE	FALSE	FALSE	0.462416	0.922516
ENSG00000223788.4	DIS3L2P1	unprocessed_pseudogene	1.45994	0.076742	0.511594	FALSE	Mono_vs_0h	edgeR	-2.4107	FALSE	FALSE	FALSE	FALSE	FALSE	FALSE	3.13258	0.267482
ENSG00000221944.4	TIGD1	protein_coding	0.424872	0.0437987	0.143326	FALSE	Mono_vs_0h	edgeR	1.26898	FALSE	FALSE	FALSE	FALSE	FALSE	FALSE	4.06431	1.01967
ENSG00000135930.13	EIF4E2	protein_coding	-0.0662225	0.609927	0.709088	FALSE	Mono_vs_0h	edgeR	5.60718	FALSE	FALSE	FALSE	FALSE	FALSE	FALSE	0.260281	1.24023
ENSG00000237126.8	AC073254.1	antisense	-0.442094	0.0104979	0.0450802	FALSE	Mono_vs_0h	edgeR	3.16248	FALSE	FALSE	FALSE	FALSE	FALSE	FALSE	6.54839	1.28275
ENSG00000115468.11	EFHD1	protein_coding	-0.381779	0.654579	1	FALSE	Mono_vs_0h	edgeR	-2.06893	FALSE	FALSE	FALSE	FALSE	FALSE	FALSE	0.200176	0.437893
ENSG00000244384.3	RN7SL359P	misc_RNA	0.340306	0.695115	1	FALSE	Mono_vs_0h	edgeR	-2.20574	FALSE	FALSE	FALSE	FALSE	FALSE	FALSE	0.153604	0.437893
ENSG00000204120.14	GIGYF2	protein_coding	-0.349732	0.039788	0.115322	FALSE	Mono_vs_0h	edgeR	5.9239	FALSE	FALSE	FALSE	FALSE	FALSE	FALSE	4.2269	1.26187
ENSG00000213055.3	EEF1B2P7	processed_pseudogene	0.35116	0.140861	0.294888	FALSE	Mono_vs_0h	edgeR	2.71844	FALSE	FALSE	FALSE	FALSE	FALSE	FALSE	2.16853	1.14029
ENSG00000241409.1	AC064852.4	3prime_overlapping_ncrna	-0.786457	0.0496965	0.14859	FALSE	Mono_vs_0h	edgeR	0.452873	FALSE	FALSE	FALSE	FALSE	FALSE	FALSE	3.85167	1.09827
ENSG00000115474.6	KCNJ13	protein_coding	-0.666654	0.433261	1	FALSE	Mono_vs_0h	edgeR	-1.83337	FALSE	FALSE	FALSE	FALSE	FALSE	FALSE	0.614066	0.450593
ENSG00000182600.9	C2orf82	protein_coding	0.0898773	0.661849	0.807572	FALSE	Mono_vs_0h	edgeR	1.69889	FALSE	FALSE	FALSE	FALSE	FALSE	FALSE	0.191285	1.07849
ENSG00000066248.14	NGEF	protein_coding	-1.42238	0.164971	0.495887	FALSE	Mono_vs_0h	edgeR	-1.78282	FALSE	FALSE	FALSE	FALSE	FALSE	FALSE	1.92806	0.602661
ENSG00000168918.13	INPP5D	protein_coding	-0.0536485	0.9122	1	FALSE	Mono_vs_0h	edgeR	-1.15241	FALSE	FALSE	FALSE	FALSE	FALSE	FALSE	0.012158	0.450593
ENSG00000085978.21	ATG16L1	protein_coding	-0.294767	0.0639965	0.165204	FALSE	Mono_vs_0h	edgeR	3.97505	FALSE	FALSE	FALSE	FALSE	FALSE	FALSE	3.43066	1.212
ENSG00000130561.16	SAG	protein_coding	-0.69303	0.432146	1	FALSE	Mono_vs_0h	edgeR	-2.46871	FALSE	FALSE	FALSE	FALSE	FALSE	FALSE	0.617049	0.392599
ENSG00000077044.9	DGKD	protein_coding	-0.330782	0.0922362	0.178898	FALSE	Mono_vs_0h	edgeR	3.13572	FALSE	FALSE	FALSE	FALSE	FALSE	FALSE	2.83491	1.56092
ENSG00000085982.13	USP40	protein_coding	-0.127352	0.406592	0.565038	FALSE	Mono_vs_0h	edgeR	4.85327	FALSE	FALSE	FALSE	FALSE	FALSE	FALSE	0.688744	1.212
ENSG00000233445.1	RPL17P11	processed_pseudogene	0.089604	0.891586	1	FALSE	Mono_vs_0h	edgeR	-1.39392	FALSE	FALSE	FALSE	FALSE	FALSE	FALSE	0.018577	0.607342
ENSG00000123485.11	HJURP	protein_coding	-2.91456	1.61655e-08	1.78677e-06	TRUE	Mono_vs_0h	edgeR	1.73961	FALSE	FALSE	FALSE	FALSE	FALSE	FALSE	31.9079	1.14029
ENSG00000224287.2	MSL3P1	transcribed_processed_pseudogene	0.157971	0.464827	0.635361	FALSE	Mono_vs_0h	edgeR	1.86144	FALSE	FALSE	FALSE	FALSE	FALSE	FALSE	0.534247	1.14029
ENSG00000279809.1	AC005538.3	TEC	0.16123	0.461946	0.647115	FALSE	Mono_vs_0h	edgeR	1.82937	FALSE	FALSE	FALSE	FALSE	FALSE	FALSE	0.541175	1.09827
ENSG00000237784.1	AC097713.5	processed_pseudogene	0.500093	0.0021926	0.0151588	FALSE	Mono_vs_0h	edgeR	4.73361	FALSE	FALSE	FALSE	FALSE	FALSE	FALSE	9.38088	1.26187
ENSG00000232690.1	HSPE1P9	unprocessed_pseudogene	0.00472217	0.983169	1	FALSE	Mono_vs_0h	edgeR	2.38356	FALSE	FALSE	FALSE	FALSE	FALSE	FALSE	0.000445061	1.07849
ENSG00000188042.7	ARL4C	protein_coding	1.11941	0.000830234	0.00754764	TRUE	Mono_vs_0h	edgeR	7.16494	FALSE	FALSE	FALSE	FALSE	FALSE	FALSE	11.1724	1.26748
ENSG00000130147.15	SH3BP4	protein_coding	-0.0489392	0.760814	0.769164	FALSE	Mono_vs_0h	edgeR	7.15587	FALSE	FALSE	FALSE	FALSE	FALSE	FALSE	0.0926668	1.34365
ENSG00000157985.17	AGAP1	protein_coding	-0.451408	0.0161091	0.0623271	FALSE	Mono_vs_0h	edgeR	4.44721	FALSE	FALSE	FALSE	FALSE	FALSE	FALSE	5.79092	1.24023
ENSG00000228499.1	TMSB10P1	processed_pseudogene	-0.0856604	0.658927	0.741723	FALSE	Mono_vs_0h	edgeR	5.99844	FALSE	FALSE	FALSE	FALSE	FALSE	FALSE	0.19483	1.24023
ENSG00000231546.1	RPL3P5	transcribed_processed_pseudogene	0.523909	0.0110038	0.04064	FALSE	Mono_vs_0h	edgeR	2.8973	FALSE	FALSE	FALSE	FALSE	FALSE	FALSE	6.4647	1.56092
ENSG00000144476.5	ACKR3	protein_coding	3.69091	0.0171207	0.0796485	FALSE	Mono_vs_0h	edgeR	0.0864975	FALSE	FALSE	FALSE	FALSE	FALSE	FALSE	5.68395	0.922516
ENSG00000227252.1	AC105760.2	antisense	-0.0420875	0.919825	1	FALSE	Mono_vs_0h	edgeR	-0.711672	FALSE	FALSE	FALSE	FALSE	FALSE	FALSE	0.0101313	0.795635
ENSG00000198612.10	COPS8	protein_coding	-0.0917186	0.54317	0.656226	FALSE	Mono_vs_0h	edgeR	6.59376	FALSE	FALSE	FALSE	FALSE	FALSE	FALSE	0.369695	1.26187
ENSG00000163359.15	COL6A3	protein_coding	-0.513966	0.0482049	0.124946	FALSE	Mono_vs_0h	edgeR	12.2469	FALSE	FALSE	FALSE	FALSE	FALSE	FALSE	3.90283	1.36055
ENSG00000222022.1	AC112721.1	lincRNA	-3.25821	5.13236e-06	0.000180254	TRUE	Mono_vs_0h	edgeR	0.649405	FALSE	FALSE	FALSE	FALSE	FALSE	FALSE	20.7872	1.07849
ENSG00000222032.1	AC112721.2	lincRNA	-3.12769	9.52421e-07	4.97296e-05	TRUE	Mono_vs_0h	edgeR	1.46707	FALSE	FALSE	FALSE	FALSE	FALSE	FALSE	24.022	1.01967
ENSG00000115648.13	MLPH	protein_coding	-0.949635	0.00025534	0.00370579	FALSE	Mono_vs_0h	edgeR	5.32009	FALSE	FALSE	FALSE	FALSE	FALSE	FALSE	13.3725	1.04815
ENSG00000124839.12	RAB17	protein_coding	2.76294	0.00807203	0.077631	FALSE	Mono_vs_0h	edgeR	-1.87804	FALSE	FALSE	FALSE	FALSE	FALSE	FALSE	7.01742	0.450593
ENSG00000124831.18	LRRFIP1	protein_coding	-0.450259	0.020128	0.06867	FALSE	Mono_vs_0h	edgeR	6.97975	FALSE	FALSE	FALSE	FALSE	FALSE	FALSE	5.40075	1.34365
ENSG00000177483.11	RBM44	protein_coding	0.849675	0.119072	0.333462	FALSE	Mono_vs_0h	edgeR	0.219255	FALSE	FALSE	FALSE	FALSE	FALSE	FALSE	2.42948	0.803972
ENSG00000132329.10	RAMP1	protein_coding	2.23051	0.00104918	0.011084	TRUE	Mono_vs_0h	edgeR	-0.138074	FALSE	FALSE	FALSE	FALSE	FALSE	FALSE	10.7387	0.937817
ENSG00000184182.18	UBE2F	protein_coding	-0.323655	0.0170305	0.064725	FALSE	Mono_vs_0h	edgeR	4.29661	FALSE	FALSE	FALSE	FALSE	FALSE	FALSE	5.69323	1.24023
ENSG00000258984.5	UBE2F-SCLY	protein_coding	-0.343556	0.0287101	0.0914967	FALSE	Mono_vs_0h	edgeR	3.78015	FALSE	FALSE	FALSE	FALSE	FALSE	FALSE	4.78491	1.26187
ENSG00000132330.16	SCLY	protein_coding	-0.144105	0.615095	0.755469	FALSE	Mono_vs_0h	edgeR	1.82089	FALSE	FALSE	FALSE	FALSE	FALSE	FALSE	0.252822	1.1228
ENSG00000144488.14	ESPNL	protein_coding	0.75364	0.0778001	0.251992	FALSE	Mono_vs_0h	edgeR	0.178067	FALSE	FALSE	FALSE	FALSE	FALSE	FALSE	3.11027	0.795635
ENSG00000178752.15	FAM132B	protein_coding	0.153832	0.806046	1	FALSE	Mono_vs_0h	edgeR	-0.757287	FALSE	FALSE	FALSE	FALSE	FALSE	FALSE	0.0602849	0.795635
ENSG00000132323.8	ILKAP	protein_coding	-0.150567	0.355966	0.511704	FALSE	Mono_vs_0h	edgeR	3.5332	FALSE	FALSE	FALSE	FALSE	FALSE	FALSE	0.852076	1.24023
ENSG00000225057.2	AC096574.4	processed_transcript	-0.38077	0.0352494	0.116916	FALSE	Mono_vs_0h	edgeR	2.76195	FALSE	FALSE	FALSE	FALSE	FALSE	FALSE	4.43305	1.09565
ENSG00000144485.10	HES6	protein_coding	0.756374	0.16919	0.604697	FALSE	Mono_vs_0h	edgeR	-1.6343	FALSE	FALSE	FALSE	TRUE	FALSE	FALSE	1.8901	0.450593
ENSG00000132326.11	PER2	protein_coding	-0.149095	0.693818	0.774587	FALSE	Mono_vs_0h	edgeR	4.3045	FALSE	FALSE	FALSE	FALSE	TRUE	FALSE	0.154983	1.212
ENSG00000204104.11	TRAF3IP1	protein_coding	-0.281578	0.0855351	0.199296	FALSE	Mono_vs_0h	edgeR	3.63553	FALSE	FALSE	FALSE	FALSE	FALSE	FALSE	2.95646	1.24023
ENSG00000065802.11	ASB1	protein_coding	-0.722343	1.02794e-05	0.000272023	FALSE	Mono_vs_0h	edgeR	4.89861	FALSE	FALSE	FALSE	FALSE	FALSE	FALSE	19.4588	1.26335
ENSG00000229915.1	AC016999.2	antisense	-1.03725	0.0330121	0.164124	FALSE	Mono_vs_0h	edgeR	-1.3236	FALSE	FALSE	FALSE	FALSE	FALSE	FALSE	4.54515	0.63105
ENSG00000233608.3	TWIST2	protein_coding	-0.777105	0.0016756	0.0136725	FALSE	Mono_vs_0h	edgeR	2.58539	FALSE	FALSE	FALSE	TRUE	FALSE	FALSE	9.87477	1.1228
ENSG00000068024.16	HDAC4	protein_coding	-0.392179	0.0300073	0.0973118	FALSE	Mono_vs_0h	edgeR	3.29481	TRUE	FALSE	FALSE	FALSE	TRUE	FALSE	4.70888	1.212
ENSG00000222020.2	AC062017.1	antisense	0.0792105	0.929383	1	FALSE	Mono_vs_0h	edgeR	-2.39737	FALSE	FALSE	FALSE	FALSE	FALSE	FALSE	0.00785362	0.437893
ENSG00000130414.11	NDUFA10	protein_coding	-0.0297782	0.828332	0.929565	FALSE	Mono_vs_0h	edgeR	5.59929	FALSE	FALSE	FALSE	FALSE	FALSE	FALSE	0.0470204	1.04815
ENSG00000172428.10	MYEOV2	protein_coding	0.0913598	0.660749	0.743046	FALSE	Mono_vs_0h	edgeR	3.88362	FALSE	FALSE	FALSE	FALSE	FALSE	FALSE	0.192615	1.24023
ENSG00000063660.8	GPC1	protein_coding	-0.149433	0.538845	0.653062	FALSE	Mono_vs_0h	edgeR	6.67956	FALSE	FALSE	FALSE	FALSE	FALSE	FALSE	0.377685	1.26187
ENSG00000218416.4	PP14571	processed_transcript	-1.86157	0.152255	0.468117	FALSE	Mono_vs_0h	edgeR	-1.43771	FALSE	FALSE	FALSE	FALSE	FALSE	FALSE	2.04952	0.607342
ENSG00000144504.15	ANKMY1	protein_coding	-0.0404608	0.85882	0.911348	FALSE	Mono_vs_0h	edgeR	1.91565	FALSE	FALSE	FALSE	FALSE	FALSE	FALSE	0.0316401	1.12612
ENSG00000188542.9	DUSP28	protein_coding	0.405047	0.109202	0.25756	FALSE	Mono_vs_0h	edgeR	0.960167	FALSE	FALSE	FALSE	FALSE	FALSE	FALSE	2.56572	1.07849
ENSG00000142327.11	RNPEPL1	protein_coding	-0.0228222	0.921465	0.899108	FALSE	Mono_vs_0h	edgeR	3.60742	FALSE	FALSE	FALSE	FALSE	FALSE	FALSE	0.00971968	1.24023
ENSG00000260942.1	CAPN10-AS1	antisense	-2.24821	1.61677e-05	0.000505823	TRUE	Mono_vs_0h	edgeR	-0.216905	FALSE	FALSE	FALSE	FALSE	FALSE	FALSE	18.5946	0.90053
ENSG00000142330.19	CAPN10	protein_coding	-0.210646	0.389471	0.575389	FALSE	Mono_vs_0h	edgeR	2.21359	FALSE	FALSE	FALSE	FALSE	FALSE	FALSE	0.740593	1.12612
ENSG00000178623.11	GPR35	protein_coding	1.81852	0.0202308	0.115471	FALSE	Mono_vs_0h	edgeR	-1.41052	FALSE	FALSE	FALSE	FALSE	FALSE	FALSE	5.39187	0.640049
ENSG00000162804.13	SNED1	protein_coding	0.812294	0.000852664	0.00771758	FALSE	Mono_vs_0h	edgeR	5.94449	FALSE	FALSE	FALSE	FALSE	FALSE	FALSE	11.1229	1.26335
ENSG00000225521.1	AC005237.4	antisense	0.378633	0.630828	1	FALSE	Mono_vs_0h	edgeR	-1.31175	FALSE	FALSE	FALSE	FALSE	FALSE	FALSE	0.230939	0.450593
ENSG00000122085.16	MTERF4	protein_coding	0.184563	0.204184	0.353914	FALSE	Mono_vs_0h	edgeR	4.92739	FALSE	FALSE	FALSE	FALSE	FALSE	FALSE	1.61219	1.26187
ENSG00000115687.13	PASK	protein_coding	-0.310575	0.326192	0.490793	FALSE	Mono_vs_0h	edgeR	2.99153	FALSE	FALSE	FALSE	FALSE	FALSE	FALSE	0.963957	1.212
ENSG00000115685.14	PPP1R7	protein_coding	-0.032031	0.839194	0.918323	FALSE	Mono_vs_0h	edgeR	5.38248	FALSE	FALSE	FALSE	FALSE	FALSE	FALSE	0.0411782	1.08457
ENSG00000146205.13	ANO7	protein_coding	0.173684	0.653817	0.946484	FALSE	Mono_vs_0h	edgeR	-0.0377955	FALSE	FALSE	FALSE	FALSE	FALSE	FALSE	0.201122	0.803972
ENSG00000115677.16	HDLBP	protein_coding	-0.42685	0.0241714	0.0811629	FALSE	Mono_vs_0h	edgeR	9.69857	FALSE	FALSE	FALSE	FALSE	FALSE	FALSE	5.08229	1.26971
ENSG00000266621.1	AC104841.1	miRNA	2.57065	0.113744	0.542394	FALSE	Mono_vs_0h	edgeR	-2.77417	FALSE	FALSE	FALSE	FALSE	FALSE	FALSE	2.50142	0.360553
ENSG00000168385.17	SEPT2	protein_coding	-0.0218136	0.868567	0.832493	FALSE	Mono_vs_0h	edgeR	8.78009	FALSE	FALSE	FALSE	FALSE	FALSE	FALSE	0.0273834	1.33969
ENSG00000223374.1	AC005104.3	antisense	0.216523	0.172372	0.312661	FALSE	Mono_vs_0h	edgeR	3.51105	FALSE	FALSE	FALSE	FALSE	FALSE	FALSE	1.86219	1.28275
ENSG00000006607.13	FARP2	protein_coding	-0.530684	0.00339866	0.0232384	FALSE	Mono_vs_0h	edgeR	4.70612	FALSE	FALSE	FALSE	FALSE	FALSE	FALSE	8.58005	1.08457
ENSG00000224232.1	AC110299.5	processed_pseudogene	-0.440903	0.561424	1	FALSE	Mono_vs_0h	edgeR	-2.17568	FALSE	FALSE	FALSE	FALSE	FALSE	FALSE	0.337245	0.437893
ENSG00000115694.14	STK25	protein_coding	-0.274662	0.0832126	0.21925	FALSE	Mono_vs_0h	edgeR	5.71012	FALSE	FALSE	FALSE	FALSE	FALSE	FALSE	3.00101	1.04815
ENSG00000234235.1	BOK-AS1	antisense	0.110225	0.847128	1	FALSE	Mono_vs_0h	edgeR	-1.08684	FALSE	FALSE	FALSE	FALSE	FALSE	FALSE	0.0371656	0.450593
ENSG00000176720.4	BOK	protein_coding	0.206078	0.366806	0.567794	FALSE	Mono_vs_0h	edgeR	5.1045	FALSE	FALSE	FALSE	FALSE	FALSE	FALSE	0.814457	1.08457
ENSG00000273113.1	RP11-367H1.1	lincRNA	0.700291	0.330868	0.971558	FALSE	Mono_vs_0h	edgeR	-1.70327	FALSE	FALSE	FALSE	FALSE	FALSE	FALSE	0.945499	0.3916
ENSG00000176946.11	THAP4	protein_coding	-0.343922	0.0540717	0.16188	FALSE	Mono_vs_0h	edgeR	4.05801	FALSE	FALSE	FALSE	FALSE	FALSE	FALSE	3.71049	1.05282
ENSG00000168397.16	ATG4B	protein_coding	-0.210547	0.146244	0.285308	FALSE	Mono_vs_0h	edgeR	4.39944	FALSE	FALSE	FALSE	FALSE	FALSE	FALSE	2.111	1.24023
ENSG00000168393.12	DTYMK	protein_coding	-0.614218	0.0157182	0.0521509	FALSE	Mono_vs_0h	edgeR	2.84274	FALSE	FALSE	FALSE	FALSE	FALSE	FALSE	5.83412	1.56092
ENSG00000228989.1	AC133528.2	antisense	0.571224	0.0705475	0.234674	FALSE	Mono_vs_0h	edgeR	0.138524	FALSE	FALSE	FALSE	FALSE	FALSE	FALSE	3.27024	0.803972
ENSG00000168395.14	ING5	protein_coding	-0.0527854	0.79894	0.82135	FALSE	Mono_vs_0h	edgeR	3.50012	TRUE	FALSE	FALSE	FALSE	FALSE	FALSE	0.064882	1.26187
ENSG00000235351.1	AC114730.11	antisense	-0.0997305	0.737081	0.936242	FALSE	Mono_vs_0h	edgeR	0.428151	FALSE	FALSE	FALSE	FALSE	FALSE	FALSE	0.112709	0.922516
ENSG00000180902.16	D2HGDH	protein_coding	0.318073	0.134933	0.274699	FALSE	Mono_vs_0h	edgeR	3.21782	FALSE	FALSE	FALSE	FALSE	FALSE	FALSE	2.23482	1.212
ENSG00000215692.2	AC114730.8	antisense	0.0184937	0.964542	1	FALSE	Mono_vs_0h	edgeR	-0.628392	FALSE	FALSE	FALSE	FALSE	FALSE	FALSE	0.00197621	0.90053
ENSG00000234793.1	AC114730.7	antisense	0.0740449	0.858348	1	FALSE	Mono_vs_0h	edgeR	0.100609	FALSE	FALSE	FALSE	FALSE	FALSE	FALSE	0.0318542	0.90053
ENSG00000154252.11	GAL3ST2	protein_coding	1.79711	0.259657	0.883537	FALSE	Mono_vs_0h	edgeR	-2.61385	FALSE	FALSE	FALSE	FALSE	FALSE	FALSE	1.27059	0.360553
ENSG00000224272.2	AC114730.3	antisense	-1.45811	0.250784	0.82646	FALSE	Mono_vs_0h	edgeR	-2.17486	FALSE	FALSE	FALSE	FALSE	FALSE	FALSE	1.31893	0.3916
ENSG00000204099.11	NEU4	protein_coding	-0.0156736	0.999995	1	FALSE	Mono_vs_0h	edgeR	-2.77175	FALSE	FALSE	FALSE	FALSE	FALSE	FALSE	4.47855e-11	0.602661
ENSG00000233806.7	LINC01237	processed_transcript	-0.233879	0.769003	1	FALSE	Mono_vs_0h	edgeR	-2.12589	FALSE	FALSE	FALSE	FALSE	FALSE	FALSE	0.0862476	0.585209
ENSG00000237940.3	AC093642.3	lincRNA	-0.135667	0.831731	1	FALSE	Mono_vs_0h	edgeR	-1.02241	FALSE	FALSE	FALSE	FALSE	FALSE	FALSE	0.0451485	0.607342
ENSG00000226423.1	AC093642.4	lincRNA	1.15146	0.367789	1	FALSE	Mono_vs_0h	edgeR	-2.61022	FALSE	FALSE	FALSE	FALSE	FALSE	FALSE	0.811122	0.267482
ENSG00000220804.8	AC093642.5	transcribed_unprocessed_pseudogene	0.135224	0.610207	0.76889	FALSE	Mono_vs_0h	edgeR	1.31822	FALSE	FALSE	FALSE	FALSE	FALSE	FALSE	0.259873	1.07849
ENSG00000244528.1	SEPT14P2	processed_pseudogene	0.154009	0.775905	1	FALSE	Mono_vs_0h	edgeR	-1.7012	FALSE	FALSE	FALSE	FALSE	FALSE	FALSE	0.0810313	0.450593
ENSG00000271153.1	RPL23AP88	processed_pseudogene	-0.0382678	0.824673	0.844699	FALSE	Mono_vs_0h	edgeR	3.72696	FALSE	FALSE	FALSE	FALSE	FALSE	FALSE	0.0490796	1.24023
ENSG00000196476.11	C20orf96	protein_coding	0.607553	0.00236417	0.0173592	FALSE	Mono_vs_0h	edgeR	2.46245	FALSE	FALSE	FALSE	FALSE	FALSE	FALSE	9.24285	1.1228
ENSG00000247315.3	ZCCHC3	protein_coding	0.121636	0.492576	0.625864	FALSE	Mono_vs_0h	edgeR	3.11364	FALSE	FALSE	FALSE	FALSE	FALSE	FALSE	0.470895	1.24023
ENSG00000225377.5	NRSN2-AS1	antisense	0.188792	0.545822	0.801806	FALSE	Mono_vs_0h	edgeR	0.180296	FALSE	FALSE	FALSE	FALSE	FALSE	FALSE	0.364856	0.90053
ENSG00000177732.7	SOX12	protein_coding	0.332644	0.0974333	0.215433	FALSE	Mono_vs_0h	edgeR	3.99345	FALSE	FALSE	FALSE	FALSE	FALSE	FALSE	2.74706	1.26187
ENSG00000125841.12	NRSN2	protein_coding	-0.243343	0.0840246	0.215834	FALSE	Mono_vs_0h	edgeR	4.61573	FALSE	FALSE	FALSE	FALSE	FALSE	FALSE	2.98528	1.08457
ENSG00000101255.10	TRIB3	protein_coding	-0.139397	0.726367	0.785565	FALSE	Mono_vs_0h	edgeR	3.16775	FALSE	FALSE	FALSE	FALSE	FALSE	FALSE	0.122474	1.24023
ENSG00000125826.19	RBCK1	protein_coding	-0.0457892	0.808471	0.846304	FALSE	Mono_vs_0h	edgeR	4.79124	FALSE	FALSE	FALSE	FALSE	FALSE	FALSE	0.0587572	1.212
ENSG00000125875.13	TBC1D20	protein_coding	-0.0212759	0.873454	0.94026	FALSE	Mono_vs_0h	edgeR	5.78802	FALSE	FALSE	FALSE	FALSE	FALSE	FALSE	0.0253676	1.08457
ENSG00000101266.16	CSNK2A1	protein_coding	-0.228694	0.085557	0.209189	FALSE	Mono_vs_0h	edgeR	6.35872	FALSE	FALSE	FALSE	FALSE	FALSE	FALSE	2.95605	1.15631
ENSG00000271303.1	SRXN1	protein_coding	-0.589851	0.000177267	0.00252402	FALSE	Mono_vs_0h	edgeR	5.43017	FALSE	FALSE	FALSE	FALSE	FALSE	FALSE	14.0579	1.24023
ENSG00000270299.1	RP5-850E9.3	protein_coding	-0.585099	0.00018962	0.00261951	FALSE	Mono_vs_0h	edgeR	5.41392	FALSE	FALSE	FALSE	FALSE	FALSE	FALSE	13.9312	1.26187
ENSG00000125898.12	FAM110A	protein_coding	0.152979	0.53116	0.693865	FALSE	Mono_vs_0h	edgeR	2.50725	FALSE	FALSE	FALSE	FALSE	FALSE	FALSE	0.392172	1.1228
ENSG00000101278.6	RPS10L	processed_pseudogene	0.0709834	0.65491	0.81442	FALSE	Mono_vs_0h	edgeR	5.77773	FALSE	FALSE	FALSE	FALSE	FALSE	FALSE	0.199766	1.04815
ENSG00000101280.7	ANGPT4	protein_coding	1.83135	0.0743352	0.199196	FALSE	Mono_vs_0h	edgeR	1.25016	FALSE	FALSE	FALSE	FALSE	FALSE	FALSE	3.1846	1.07849
ENSG00000125818.17	PSMF1	protein_coding	-0.288312	0.0206471	0.0730797	FALSE	Mono_vs_0h	edgeR	5.51628	FALSE	FALSE	FALSE	FALSE	FALSE	FALSE	5.35634	1.26335
ENSG00000215388.3	ACTG1P3	processed_pseudogene	-0.224701	0.257031	0.411048	FALSE	Mono_vs_0h	edgeR	3.3738	FALSE	FALSE	FALSE	FALSE	FALSE	FALSE	1.28468	1.26187
ENSG00000125895.5	TMEM74B	protein_coding	-0.169275	0.912971	1	FALSE	Mono_vs_0h	edgeR	-1.31495	FALSE	FALSE	FALSE	FALSE	FALSE	FALSE	0.0119447	0.63105
ENSG00000244588.5	RAD21L1	protein_coding	-2.09953	0.00161256	0.0199964	TRUE	Mono_vs_0h	edgeR	-1.71521	FALSE	FALSE	FALSE	FALSE	FALSE	FALSE	9.94535	0.63105
ENSG00000101298.13	SNPH	protein_coding	-0.465934	0.0271013	0.104927	FALSE	Mono_vs_0h	edgeR	2.76694	FALSE	FALSE	FALSE	FALSE	FALSE	FALSE	4.88435	0.98475
ENSG00000125775.14	SDCBP2	protein_coding	0.229521	0.529164	0.691032	FALSE	Mono_vs_0h	edgeR	1.389	FALSE	FALSE	FALSE	FALSE	FALSE	FALSE	0.395997	1.12612
ENSG00000274322.1	RP11-314N13.10	protein_coding	-0.724226	0.00111625	0.00921046	FALSE	Mono_vs_0h	edgeR	3.55525	FALSE	FALSE	FALSE	FALSE	FALSE	FALSE	10.6241	1.28964
ENSG00000280162.1	RP11-314N13.9	TEC	-0.200758	0.830202	1	FALSE	Mono_vs_0h	edgeR	-1.92023	FALSE	FALSE	FALSE	FALSE	FALSE	FALSE	0.0459853	0.437893
ENSG00000234684.6	SDCBP2-AS1	antisense	-0.613873	0.0229765	0.0876295	FALSE	Mono_vs_0h	edgeR	1.33273	FALSE	FALSE	FALSE	FALSE	FALSE	FALSE	5.17028	1.07849
ENSG00000088832.14	FKBP1A	protein_coding	-0.565858	6.8787e-05	0.00114203	FALSE	Mono_vs_0h	edgeR	8.14263	FALSE	FALSE	FALSE	FALSE	FALSE	FALSE	15.8439	1.36055
ENSG00000276741.1	MIR6869	miRNA	-0.791367	0.104836	0.356914	FALSE	Mono_vs_0h	edgeR	-1.57173	FALSE	FALSE	FALSE	FALSE	FALSE	FALSE	2.63039	0.639549
ENSG00000088833.17	NSFL1C	protein_coding	-0.426443	0.000865764	0.00780482	FALSE	Mono_vs_0h	edgeR	5.1592	FALSE	FALSE	FALSE	FALSE	FALSE	FALSE	11.0947	1.26335
ENSG00000242324.1	RP4-576H24.2	unprocessed_pseudogene	-1.11999	0.0690568	0.268986	FALSE	Mono_vs_0h	edgeR	-1.44359	FALSE	FALSE	FALSE	FALSE	FALSE	FALSE	3.3053	0.639549
ENSG00000260861.6	RP4-576H24.4	protein_coding	-0.902266	0.0123335	0.0594073	FALSE	Mono_vs_0h	edgeR	1.15434	FALSE	FALSE	FALSE	FALSE	FALSE	FALSE	6.26228	1.01967
ENSG00000101307.15	SIRPB1	protein_coding	-1.00279	0.000536473	0.00474077	TRUE	Mono_vs_0h	edgeR	3.31542	FALSE	FALSE	FALSE	FALSE	FALSE	FALSE	11.9844	1.56092
ENSG00000089012.14	SIRPG	protein_coding	-0.853928	0.00308218	0.0214308	FALSE	Mono_vs_0h	edgeR	0.646189	FALSE	FALSE	FALSE	FALSE	FALSE	FALSE	8.75817	1.09827
ENSG00000276649.1	RP5-858L17.1	antisense	-0.106081	0.880918	1	FALSE	Mono_vs_0h	edgeR	-2.07368	FALSE	FALSE	FALSE	FALSE	FALSE	FALSE	0.0224416	0.496329
ENSG00000198053.11	SIRPA	protein_coding	-0.499299	0.0215934	0.0753263	FALSE	Mono_vs_0h	edgeR	5.44759	FALSE	FALSE	FALSE	FALSE	FALSE	FALSE	5.27825	1.26335
ENSG00000227663.1	RPL7P2	processed_pseudogene	0.687019	0.000284354	0.00352094	FALSE	Mono_vs_0h	edgeR	4.24947	FALSE	FALSE	FALSE	FALSE	FALSE	FALSE	13.1707	1.26187
ENSG00000125834.12	STK35	protein_coding	-0.662015	0.000160601	0.00228164	FALSE	Mono_vs_0h	edgeR	4.29407	FALSE	FALSE	FALSE	FALSE	FALSE	FALSE	14.2437	1.28275
ENSG00000125835.17	SNRPB	protein_coding	-0.515814	0.0155857	0.0667309	FALSE	Mono_vs_0h	edgeR	5.08174	FALSE	FALSE	FALSE	FALSE	FALSE	FALSE	5.84902	1.08457
ENSG00000256566.1	RP4-734P14.4	protein_coding	-0.656597	7.23321e-05	0.00123461	FALSE	Mono_vs_0h	edgeR	3.71415	FALSE	FALSE	FALSE	FALSE	FALSE	FALSE	15.7488	1.28964
ENSG00000088876.11	ZNF343	protein_coding	-0.33354	0.0788748	0.183995	FALSE	Mono_vs_0h	edgeR	3.38909	FALSE	FALSE	FALSE	FALSE	FALSE	FALSE	3.08794	1.28275
ENSG00000101361.14	NOP56	protein_coding	-0.397451	0.0255396	0.084395	FALSE	Mono_vs_0h	edgeR	5.51505	FALSE	FALSE	FALSE	FALSE	FALSE	FALSE	4.98692	1.26187
ENSG00000221062.1	MIR1292	miRNA	-1.38434	0.0298212	0.157923	FALSE	Mono_vs_0h	edgeR	-1.45556	FALSE	FALSE	FALSE	FALSE	FALSE	FALSE	4.71957	0.602661
ENSG00000221116.1	SNORD110	snoRNA	-1.05991	0.203954	0.63783	FALSE	Mono_vs_0h	edgeR	-2.25598	FALSE	FALSE	FALSE	FALSE	FALSE	FALSE	1.61383	0.496329
ENSG00000212498.1	SNORD86	snoRNA	-1.11496	0.0156058	0.0760228	FALSE	Mono_vs_0h	edgeR	-0.842668	FALSE	FALSE	FALSE	FALSE	FALSE	FALSE	5.84675	0.90053
ENSG00000229686.1	SNORD56	snoRNA	-1.37141	0.0737524	0.334243	FALSE	Mono_vs_0h	edgeR	-2.00864	FALSE	FALSE	FALSE	FALSE	FALSE	FALSE	3.19747	0.496329
ENSG00000226572.1	SNORD57	snoRNA	-1.58079	0.0204	0.138911	FALSE	Mono_vs_0h	edgeR	-2.25379	FALSE	FALSE	FALSE	FALSE	FALSE	FALSE	5.37734	0.496329
ENSG00000101365.20	IDH3B	protein_coding	-0.314039	0.0272692	0.0884402	FALSE	Mono_vs_0h	edgeR	4.62767	FALSE	FALSE	FALSE	FALSE	FALSE	FALSE	4.87369	1.26187
ENSG00000088881.20	EBF4	protein_coding	-0.231379	0.890328	1	FALSE	Mono_vs_0h	edgeR	-1.90058	FALSE	FALSE	FALSE	FALSE	FALSE	FALSE	0.0190133	0.3916
ENSG00000088882.7	CPXM1	protein_coding	2.09689	0.091701	0.346187	FALSE	Mono_vs_0h	edgeR	-2.25387	FALSE	FALSE	FALSE	FALSE	FALSE	FALSE	2.84426	0.585209
ENSG00000132635.16	PCED1A	protein_coding	0.493385	0.0243669	0.0840465	FALSE	Mono_vs_0h	edgeR	3.0971	FALSE	FALSE	FALSE	FALSE	FALSE	FALSE	5.06833	1.212
ENSG00000215305.9	VPS16	protein_coding	-0.34222	0.0502111	0.153812	FALSE	Mono_vs_0h	edgeR	3.88057	FALSE	FALSE	FALSE	FALSE	FALSE	FALSE	3.83439	1.05282
ENSG00000132670.20	PTPRA	protein_coding	-0.20703	0.129209	0.294524	FALSE	Mono_vs_0h	edgeR	5.57119	FALSE	FALSE	FALSE	FALSE	FALSE	FALSE	2.30199	1.04815
ENSG00000125901.5	MRPS26	protein_coding	-0.0848422	0.710645	0.785906	FALSE	Mono_vs_0h	edgeR	2.80102	FALSE	FALSE	FALSE	FALSE	FALSE	FALSE	0.137634	1.212
ENSG00000263905.2	RN7SL555P	misc_RNA	1.8708	0.0849882	0.427305	FALSE	Mono_vs_0h	edgeR	-2.00613	FALSE	FALSE	FALSE	FALSE	FALSE	FALSE	2.96683	0.3916
ENSG00000235958.5	UBOX5-AS1	antisense	0.480423	0.299189	0.844108	FALSE	Mono_vs_0h	edgeR	-1.40434	FALSE	FALSE	FALSE	FALSE	FALSE	FALSE	1.0778	0.450593
ENSG00000185019.16	UBOX5	protein_coding	0.0177967	0.92799	0.947009	FALSE	Mono_vs_0h	edgeR	2.3183	FALSE	FALSE	FALSE	FALSE	FALSE	FALSE	0.00816743	1.14029
ENSG00000215251.3	FASTKD5	protein_coding	-0.381807	0.0500066	0.139303	FALSE	Mono_vs_0h	edgeR	3.42152	FALSE	FALSE	FALSE	FALSE	FALSE	FALSE	3.84124	1.212
ENSG00000088899.14	LZTS3	protein_coding	-0.0539523	0.83681	0.951949	FALSE	Mono_vs_0h	edgeR	1.57686	FALSE	FALSE	FALSE	FALSE	FALSE	FALSE	0.0424257	1.01967
ENSG00000198171.12	DDRGK1	protein_coding	-0.309334	0.0993283	0.215793	FALSE	Mono_vs_0h	edgeR	3.80944	FALSE	FALSE	FALSE	FALSE	FALSE	FALSE	2.7163	1.28275
ENSG00000125877.12	ITPA	protein_coding	0.0468418	0.836039	0.851715	FALSE	Mono_vs_0h	edgeR	3.98136	FALSE	FALSE	FALSE	FALSE	FALSE	FALSE	0.0428335	1.24023
ENSG00000088836.12	SLC4A11	protein_coding	-0.494682	0.385227	0.822083	FALSE	Mono_vs_0h	edgeR	-0.956027	FALSE	FALSE	FALSE	FALSE	FALSE	FALSE	0.753956	0.607342
ENSG00000277287.1	RP4-794I6.4	lincRNA	-0.408713	0.525053	1	FALSE	Mono_vs_0h	edgeR	-2.14678	FALSE	FALSE	FALSE	FALSE	FALSE	FALSE	0.403956	0.496329
ENSG00000088854.12	C20orf194	protein_coding	-0.15393	0.313343	0.464908	FALSE	Mono_vs_0h	edgeR	4.87873	FALSE	FALSE	FALSE	FALSE	FALSE	FALSE	1.01653	1.26335
ENSG00000226632.1	UBE2V1P1	processed_pseudogene	-0.519504	0.0133302	0.0596778	FALSE	Mono_vs_0h	edgeR	2.39026	FALSE	FALSE	FALSE	FALSE	FALSE	FALSE	6.12475	1.09565
ENSG00000225116.1	RP11-137F15.1	processed_pseudogene	0.508908	0.025125	0.090297	FALSE	Mono_vs_0h	edgeR	1.65048	FALSE	FALSE	FALSE	FALSE	FALSE	FALSE	5.01525	1.12612
ENSG00000088812.17	ATRN	protein_coding	-0.162202	0.338358	0.489367	FALSE	Mono_vs_0h	edgeR	6.30876	FALSE	FALSE	FALSE	FALSE	FALSE	FALSE	0.916645	1.26335
ENSG00000230568.1	SF3A3P1	processed_pseudogene	-0.411567	0.0303916	0.0965112	FALSE	Mono_vs_0h	edgeR	2.99342	FALSE	FALSE	FALSE	FALSE	FALSE	FALSE	4.687	1.24023
ENSG00000149451.17	ADAM33	protein_coding	2.33902	0.00413432	0.032938	TRUE	Mono_vs_0h	edgeR	-0.739996	FALSE	FALSE	FALSE	FALSE	FALSE	FALSE	8.22386	0.803972
ENSG00000101220.17	C20orf27	protein_coding	-0.197299	0.457891	0.59799	FALSE	Mono_vs_0h	edgeR	3.13401	FALSE	FALSE	FALSE	FALSE	FALSE	FALSE	0.551044	1.24023
ENSG00000125817.7	CENPB	protein_coding	-0.403345	0.0790858	0.207061	FALSE	Mono_vs_0h	edgeR	4.89169	FALSE	FALSE	FALSE	FALSE	FALSE	FALSE	3.08359	1.08457
ENSG00000101224.17	CDC25B	protein_coding	-0.587349	0.00501625	0.0305878	FALSE	Mono_vs_0h	edgeR	4.45922	FALSE	FALSE	FALSE	FALSE	FALSE	FALSE	7.87357	1.08457
ENSG00000275491.1	RP5-1009E24.8	lincRNA	-0.097242	0.905547	1	FALSE	Mono_vs_0h	edgeR	-2.22659	FALSE	FALSE	FALSE	FALSE	FALSE	FALSE	0.0140794	0.3916
ENSG00000274949.1	RP5-1009E24.9	processed_transcript	-0.366162	0.310341	0.57431	FALSE	Mono_vs_0h	edgeR	-0.265475	FALSE	FALSE	FALSE	FALSE	FALSE	FALSE	1.02923	0.90053
ENSG00000125843.10	AP5S1	protein_coding	-0.469391	0.01219	0.0603455	FALSE	Mono_vs_0h	edgeR	2.67103	FALSE	FALSE	FALSE	FALSE	FALSE	FALSE	6.28302	0.98475
ENSG00000088888.17	MAVS	protein_coding	-0.893756	3.83576e-06	0.000137338	FALSE	Mono_vs_0h	edgeR	6.07787	FALSE	FALSE	FALSE	FALSE	FALSE	FALSE	21.3452	1.15631
ENSG00000229539.1	RP11-119B16.2	antisense	0.186535	0.800736	1	FALSE	Mono_vs_0h	edgeR	-2.48925	FALSE	FALSE	FALSE	FALSE	FALSE	FALSE	0.0637029	0.437893
ENSG00000125779.21	PANK2	protein_coding	-0.324582	0.0284099	0.0908734	FALSE	Mono_vs_0h	edgeR	4.73968	FALSE	FALSE	FALSE	FALSE	FALSE	FALSE	4.80302	1.26187
ENSG00000275582.1	RP4-681N20.5	antisense	-0.34438	0.121457	0.268754	FALSE	Mono_vs_0h	edgeR	1.26623	FALSE	FALSE	FALSE	FALSE	FALSE	FALSE	2.39843	1.12612
ENSG00000101236.16	RNF24	protein_coding	-0.367059	0.0421101	0.13663	FALSE	Mono_vs_0h	edgeR	5.85663	FALSE	FALSE	FALSE	FALSE	FALSE	FALSE	4.13078	1.04815
ENSG00000226608.3	FTLP3	processed_pseudogene	0.996599	2.28437e-07	1.34389e-05	FALSE	Mono_vs_0h	edgeR	8.69514	FALSE	FALSE	FALSE	FALSE	FALSE	FALSE	26.7762	1.26748
ENSG00000215063.3	RPL21P2	processed_pseudogene	0.367619	0.0165625	0.0645407	FALSE	Mono_vs_0h	edgeR	5.21083	FALSE	FALSE	FALSE	FALSE	FALSE	FALSE	5.74215	1.212
ENSG00000205300.3	RP11-352D3.2	lincRNA	-1.0081	0.469404	1	FALSE	Mono_vs_0h	edgeR	-2.45764	FALSE	FALSE	FALSE	FALSE	FALSE	FALSE	0.523378	0.437893
ENSG00000088826.17	SMOX	protein_coding	-0.899416	0.00435999	0.0257519	FALSE	Mono_vs_0h	edgeR	3.36785	FALSE	FALSE	FALSE	FALSE	FALSE	FALSE	8.12745	1.212
ENSG00000171873.7	ADRA1D	protein_coding	-0.965308	0.202265	0.729455	FALSE	Mono_vs_0h	edgeR	-1.6949	FALSE	FALSE	FALSE	FALSE	FALSE	FALSE	1.62595	0.3916
ENSG00000226948.1	RPS4XP2	processed_pseudogene	0.45758	0.00122446	0.0101662	FALSE	Mono_vs_0h	edgeR	5.45042	FALSE	FALSE	FALSE	FALSE	FALSE	FALSE	10.4531	1.24023
ENSG00000171867.16	PRNP	protein_coding	-0.29082	0.07072	0.171509	FALSE	Mono_vs_0h	edgeR	7.71958	FALSE	FALSE	FALSE	FALSE	FALSE	FALSE	3.26623	1.26971
ENSG00000101265.15	RASSF2	protein_coding	0.0399366	0.959091	0.987184	FALSE	Mono_vs_0h	edgeR	0.744141	FALSE	FALSE	FALSE	FALSE	FALSE	FALSE	0.00263116	1.11111
ENSG00000089057.14	SLC23A2	protein_coding	-0.297781	0.128687	0.286464	FALSE	Mono_vs_0h	edgeR	4.87101	FALSE	FALSE	FALSE	FALSE	FALSE	FALSE	2.30827	1.08457
ENSG00000089063.14	TMEM230	protein_coding	0.109139	0.398212	0.574025	FALSE	Mono_vs_0h	edgeR	6.3705	FALSE	FALSE	FALSE	FALSE	FALSE	FALSE	0.713718	1.15631
ENSG00000132646.10	PCNA	protein_coding	0.0350319	0.860815	0.866013	FALSE	Mono_vs_0h	edgeR	5.37146	FALSE	FALSE	FALSE	FALSE	FALSE	FALSE	0.0307431	1.24023
ENSG00000101290.13	CDS2	protein_coding	-0.243214	0.144192	0.282827	FALSE	Mono_vs_0h	edgeR	4.88337	FALSE	FALSE	FALSE	FALSE	FALSE	FALSE	2.13264	1.24023
ENSG00000225022.1	UBE2D3P1	processed_pseudogene	-0.432577	0.00137914	0.0111843	FALSE	Mono_vs_0h	edgeR	4.66872	FALSE	FALSE	FALSE	FALSE	FALSE	FALSE	10.2335	1.212
ENSG00000230563.2	RP5-828H9.1	lincRNA	-0.307757	0.499748	0.953574	FALSE	Mono_vs_0h	edgeR	-0.887347	FALSE	FALSE	FALSE	FALSE	FALSE	FALSE	0.455472	0.607342
ENSG00000205181.5	LINC00654	lincRNA	0.148883	0.578662	0.722068	FALSE	Mono_vs_0h	edgeR	1.81945	FALSE	FALSE	FALSE	FALSE	FALSE	FALSE	0.308403	1.14029
ENSG00000125772.12	GPCPD1	protein_coding	0.389646	0.0103155	0.0449859	FALSE	Mono_vs_0h	edgeR	5.27707	FALSE	FALSE	FALSE	FALSE	FALSE	FALSE	6.57958	1.26335
ENSG00000233578.1	EIF4EP1	processed_pseudogene	-0.339205	0.198738	0.4251	FALSE	Mono_vs_0h	edgeR	0.948945	FALSE	FALSE	FALSE	FALSE	FALSE	FALSE	1.65162	0.922516
ENSG00000171984.14	C20orf196	protein_coding	-0.247497	0.480514	0.733423	FALSE	Mono_vs_0h	edgeR	-0.402183	FALSE	FALSE	FALSE	FALSE	FALSE	FALSE	0.497697	0.922516
ENSG00000089199.9	CHGB	protein_coding	-0.438528	0.499062	1	FALSE	Mono_vs_0h	edgeR	-2.03863	FALSE	FALSE	FALSE	FALSE	FALSE	FALSE	0.45693	0.3916
ENSG00000215589.3	RP5-967N21.2	processed_pseudogene	-0.632773	0.273925	0.8695	FALSE	Mono_vs_0h	edgeR	-1.64858	FALSE	FALSE	FALSE	FALSE	FALSE	FALSE	1.19699	0.3916
ENSG00000089195.14	TRMT6	protein_coding	-0.627941	0.000298424	0.00373056	FALSE	Mono_vs_0h	edgeR	3.28919	FALSE	FALSE	FALSE	FALSE	FALSE	FALSE	13.0803	1.212
ENSG00000125885.13	MCM8	protein_coding	-1.6027	1.03002e-08	1.27465e-06	TRUE	Mono_vs_0h	edgeR	2.4821	FALSE	FALSE	FALSE	FALSE	FALSE	FALSE	32.7838	1.1228
ENSG00000278719.1	MCM8-AS1	antisense	0.660016	0.405482	0.850831	FALSE	Mono_vs_0h	edgeR	-2.6814	FALSE	FALSE	FALSE	FALSE	FALSE	FALSE	0.692009	0.602661
ENSG00000275632.1	RP5-967N21.11	lincRNA	-0.0993873	0.901124	1	FALSE	Mono_vs_0h	edgeR	-2.27112	FALSE	FALSE	FALSE	FALSE	FALSE	FALSE	0.015436	0.496329
ENSG00000088766.11	CRLS1	protein_coding	0.14658	0.294151	0.44226	FALSE	Mono_vs_0h	edgeR	4.58917	FALSE	FALSE	FALSE	FALSE	FALSE	FALSE	1.10053	1.28275
ENSG00000278192.1	RP5-1056H1.2	lincRNA	0.679205	0.0830768	0.263295	FALSE	Mono_vs_0h	edgeR	-0.861494	FALSE	FALSE	FALSE	FALSE	FALSE	FALSE	3.00366	0.795635
ENSG00000101311.15	FERMT1	protein_coding	-0.560429	0.0228234	0.0927706	FALSE	Mono_vs_0h	edgeR	2.79232	FALSE	FALSE	FALSE	FALSE	FALSE	FALSE	5.18189	0.98475
ENSG00000233402.1	TARDBPP1	processed_pseudogene	-0.719821	0.0125242	0.06427	FALSE	Mono_vs_0h	edgeR	0.28885	FALSE	FALSE	FALSE	FALSE	FALSE	FALSE	6.23511	0.922516
ENSG00000234241.1	RP4-775C13.1	processed_pseudogene	-0.624651	0.00126287	0.0113857	FALSE	Mono_vs_0h	edgeR	5.43312	FALSE	FALSE	FALSE	FALSE	FALSE	FALSE	10.396	1.08457
ENSG00000125845.6	BMP2	protein_coding	-1.03095	0.0309398	0.115001	FALSE	Mono_vs_0h	edgeR	2.53423	FALSE	FALSE	FALSE	FALSE	FALSE	FALSE	4.6563	0.98475
ENSG00000215586.2	RP5-836E8.1	processed_pseudogene	-0.718948	0.00999618	0.0485493	FALSE	Mono_vs_0h	edgeR	1.08863	FALSE	FALSE	FALSE	FALSE	FALSE	FALSE	6.63558	1.09827
ENSG00000125827.8	TMX4	protein_coding	-0.248711	0.225668	0.377738	FALSE	Mono_vs_0h	edgeR	5.99117	FALSE	FALSE	FALSE	FALSE	FALSE	FALSE	1.46796	1.26335
ENSG00000182621.16	PLCB1	protein_coding	-0.553271	0.00440751	0.0255234	FALSE	Mono_vs_0h	edgeR	3.57651	FALSE	FALSE	FALSE	FALSE	FALSE	FALSE	8.10781	1.24023
ENSG00000101333.16	PLCB4	protein_coding	-0.712629	0.0136759	0.0611043	FALSE	Mono_vs_0h	edgeR	4.84389	FALSE	FALSE	FALSE	FALSE	FALSE	FALSE	6.0795	1.08457
ENSG00000132623.15	ANKEF1	protein_coding	-0.427239	0.0367719	0.118184	FALSE	Mono_vs_0h	edgeR	1.84244	FALSE	FALSE	FALSE	FALSE	FALSE	FALSE	4.36095	1.12612
ENSG00000227906.7	SNAP25-AS1	antisense	0.315583	0.439968	0.690592	FALSE	Mono_vs_0h	edgeR	0.030661	FALSE	FALSE	FALSE	FALSE	FALSE	FALSE	0.596365	0.937817
ENSG00000132639.12	SNAP25	protein_coding	0.391578	0.302992	0.455505	FALSE	Mono_vs_0h	edgeR	3.54531	FALSE	FALSE	FALSE	FALSE	FALSE	FALSE	1.06098	1.26187
ENSG00000237005.1	HIGD1AP15	processed_pseudogene	-0.430856	0.0469215	0.140124	FALSE	Mono_vs_0h	edgeR	1.51379	FALSE	FALSE	FALSE	FALSE	FALSE	FALSE	3.9482	1.12612
ENSG00000214835.3	RPL23AP6	processed_pseudogene	0.342435	0.0489078	0.114818	FALSE	Mono_vs_0h	edgeR	3.13152	FALSE	FALSE	FALSE	FALSE	FALSE	FALSE	3.87851	1.56092
ENSG00000230750.1	SDAD1P2	processed_pseudogene	-0.230978	0.29098	0.491312	FALSE	Mono_vs_0h	edgeR	2.26592	FALSE	FALSE	FALSE	FALSE	FALSE	FALSE	1.11508	1.07849
ENSG00000125863.17	MKKS	protein_coding	-0.128646	0.394843	0.553831	FALSE	Mono_vs_0h	edgeR	4.63948	FALSE	FALSE	FALSE	FALSE	FALSE	FALSE	0.723975	1.212
ENSG00000149346.14	SLX4IP	protein_coding	0.0108134	0.966394	1	FALSE	Mono_vs_0h	edgeR	2.41016	FALSE	FALSE	FALSE	FALSE	FALSE	FALSE	0.00177506	0.98475
ENSG00000235036.4	RP5-1099D15.1	processed_pseudogene	-0.764046	0.000270349	0.00338843	FALSE	Mono_vs_0h	edgeR	2.94438	FALSE	FALSE	FALSE	FALSE	FALSE	FALSE	13.2654	1.26187
ENSG00000101384.11	JAG1	protein_coding	-2.22448	2.13487e-08	2.06013e-06	TRUE	Mono_vs_0h	edgeR	5.44261	FALSE	FALSE	FALSE	FALSE	FALSE	FALSE	31.3678	1.24023
ENSG00000270792.5	RP11-103J8.1	antisense	-1.48256	0.0561626	0.234824	FALSE	Mono_vs_0h	edgeR	-1.51051	FALSE	FALSE	FALSE	FALSE	FALSE	FALSE	3.64723	0.639549
ENSG00000217809.1	FAT1P1	processed_pseudogene	-1.32124	0.0408733	0.19061	FALSE	Mono_vs_0h	edgeR	-1.63676	FALSE	FALSE	FALSE	FALSE	FALSE	FALSE	4.18126	0.63105
ENSG00000132640.14	BTBD3	protein_coding	-0.641452	0.0061698	0.0321573	FALSE	Mono_vs_0h	edgeR	4.22931	FALSE	FALSE	FALSE	FALSE	FALSE	FALSE	7.50003	1.24023
ENSG00000236526.1	RP4-742J24.2	antisense	-0.878486	0.035116	0.131393	FALSE	Mono_vs_0h	edgeR	0.377956	FALSE	FALSE	FALSE	FALSE	FALSE	FALSE	4.43953	0.922516
ENSG00000235698.1	PA2G4P2	processed_pseudogene	-0.555904	0.000428689	0.00483713	FALSE	Mono_vs_0h	edgeR	3.4523	FALSE	FALSE	FALSE	FALSE	FALSE	FALSE	12.4028	1.212
ENSG00000172296.12	SPTLC3	protein_coding	-0.866789	0.00663136	0.0376283	FALSE	Mono_vs_0h	edgeR	3.92306	FALSE	FALSE	FALSE	FALSE	FALSE	FALSE	7.3702	1.05282
ENSG00000271426.1	RP4-718P11.1	processed_pseudogene	-0.628404	0.399588	1	FALSE	Mono_vs_0h	edgeR	-2.24613	FALSE	FALSE	FALSE	FALSE	FALSE	FALSE	0.709566	0.437893
ENSG00000101230.5	ISM1	protein_coding	-1.47384	0.0102947	0.0917521	FALSE	Mono_vs_0h	edgeR	-1.29591	FALSE	FALSE	FALSE	FALSE	FALSE	FALSE	6.58317	0.450593
ENSG00000089123.15	TASP1	protein_coding	0.01365	0.945268	0.966978	FALSE	Mono_vs_0h	edgeR	2.14494	FALSE	FALSE	FALSE	FALSE	FALSE	FALSE	0.0047129	1.12612
ENSG00000236811.1	GAPDHP2	processed_pseudogene	-0.373171	0.0189905	0.0783123	FALSE	Mono_vs_0h	edgeR	5.47865	FALSE	FALSE	FALSE	FALSE	FALSE	FALSE	5.50239	1.04815
ENSG00000089048.14	ESF1	protein_coding	-0.183187	0.251926	0.405969	FALSE	Mono_vs_0h	edgeR	4.39639	FALSE	FALSE	FALSE	FALSE	FALSE	FALSE	1.31259	1.26187
ENSG00000101247.17	NDUFAF5	protein_coding	-0.0795267	0.639931	0.7725	FALSE	Mono_vs_0h	edgeR	2.75102	FALSE	FALSE	FALSE	FALSE	FALSE	FALSE	0.218833	1.1228
ENSG00000172264.16	MACROD2	protein_coding	0.682504	0.056169	0.182635	FALSE	Mono_vs_0h	edgeR	0.102249	FALSE	FALSE	FALSE	FALSE	FALSE	FALSE	3.64704	0.922516
ENSG00000230935.1	RPS3P1	processed_pseudogene	0.828522	0.411601	1	FALSE	Mono_vs_0h	edgeR	-2.54042	FALSE	FALSE	FALSE	FALSE	FALSE	FALSE	0.674171	0.392599
ENSG00000234187.1	AIMP1P1	processed_pseudogene	-0.194403	0.692765	1	FALSE	Mono_vs_0h	edgeR	-1.6368	FALSE	FALSE	FALSE	FALSE	FALSE	FALSE	0.156108	0.3916
ENSG00000125848.9	FLRT3	protein_coding	-0.190903	0.41882	0.60198	FALSE	Mono_vs_0h	edgeR	2.637	FALSE	FALSE	FALSE	FALSE	FALSE	FALSE	0.653623	1.1228
ENSG00000227563.1	RNF11B	processed_pseudogene	0.286449	0.58432	1	FALSE	Mono_vs_0h	edgeR	-1.08652	FALSE	FALSE	FALSE	FALSE	FALSE	FALSE	0.299302	0.640049
ENSG00000213950.2	RPS10P2	processed_pseudogene	0.233557	0.155924	0.327315	FALSE	Mono_vs_0h	edgeR	4.65832	FALSE	FALSE	FALSE	FALSE	FALSE	FALSE	2.01332	1.08457
ENSG00000089177.17	KIF16B	protein_coding	-0.306483	0.0957428	0.209725	FALSE	Mono_vs_0h	edgeR	3.45839	FALSE	FALSE	FALSE	FALSE	FALSE	FALSE	2.77506	1.28964
ENSG00000235208.2	RPL7AL3	processed_pseudogene	4.41185	0.00213057	0.0442612	TRUE	Mono_vs_0h	edgeR	-2.28002	FALSE	FALSE	FALSE	FALSE	FALSE	FALSE	9.4335	0.267482
ENSG00000125870.10	SNRPB2	protein_coding	0.137637	0.368041	0.521932	FALSE	Mono_vs_0h	edgeR	5.06704	FALSE	FALSE	FALSE	FALSE	FALSE	FALSE	0.810267	1.24023
ENSG00000232241.1	DYNLT3P1	processed_pseudogene	-0.534132	0.150608	0.389227	FALSE	Mono_vs_0h	edgeR	-0.253251	FALSE	FALSE	FALSE	FALSE	FALSE	FALSE	2.06608	0.803972
ENSG00000125864.11	BFSP1	protein_coding	0.608658	0.0864223	0.248801	FALSE	Mono_vs_0h	edgeR	0.129292	FALSE	FALSE	FALSE	FALSE	FALSE	FALSE	2.93978	0.90053
ENSG00000232333.1	RPS27AP2	processed_pseudogene	0.287862	0.0676507	0.167039	FALSE	Mono_vs_0h	edgeR	5.79788	FALSE	FALSE	FALSE	FALSE	FALSE	FALSE	3.33912	1.26187
ENSG00000125868.15	DSTN	protein_coding	0.320949	0.0273366	0.0840269	FALSE	Mono_vs_0h	edgeR	8.9434	FALSE	FALSE	FALSE	FALSE	FALSE	FALSE	4.86943	1.36055
ENSG00000230495.1	RP11-462D18.2	processed_pseudogene	1.72229	0.0886129	0.462353	FALSE	Mono_vs_0h	edgeR	-2.46655	FALSE	FALSE	FALSE	FALSE	FALSE	FALSE	2.89939	0.360553
ENSG00000125844.15	RRBP1	protein_coding	-0.891988	5.0501e-05	0.00094567	FALSE	Mono_vs_0h	edgeR	8.37468	FALSE	FALSE	FALSE	FALSE	FALSE	FALSE	16.4292	1.26971
ENSG00000089006.16	SNX5	protein_coding	-0.0658109	0.68229	0.757192	FALSE	Mono_vs_0h	edgeR	5.7929	FALSE	FALSE	FALSE	FALSE	FALSE	FALSE	0.16756	1.24023
ENSG00000125850.10	OVOL2	protein_coding	-0.574178	0.0564905	0.167581	FALSE	Mono_vs_0h	edgeR	0.578612	FALSE	FALSE	FALSE	FALSE	FALSE	FALSE	3.63754	1.04938
ENSG00000212232.1	SNORD17	snoRNA	-2.16743	0.00620505	0.0660922	FALSE	Mono_vs_0h	edgeR	-1.93277	FALSE	FALSE	FALSE	FALSE	FALSE	FALSE	7.48977	0.437893
ENSG00000125871.13	MGME1	protein_coding	-0.64077	0.00915354	0.0426862	FALSE	Mono_vs_0h	edgeR	3.34366	FALSE	FALSE	FALSE	FALSE	FALSE	FALSE	6.79262	1.212
ENSG00000218902.3	PTMAP3	processed_pseudogene	0.209139	0.321194	0.413735	FALSE	Mono_vs_0h	edgeR	3.05354	FALSE	FALSE	FALSE	FALSE	FALSE	FALSE	0.984078	1.56092
ENSG00000227343.1	RPL15P1	processed_pseudogene	0.136793	0.474708	0.664586	FALSE	Mono_vs_0h	edgeR	2.69024	FALSE	FALSE	FALSE	FALSE	FALSE	FALSE	0.510995	1.07849
ENSG00000232838.3	PET117	protein_coding	0.0486763	0.804407	0.893374	FALSE	Mono_vs_0h	edgeR	2.36233	FALSE	FALSE	FALSE	FALSE	FALSE	FALSE	0.0613293	1.09565
ENSG00000149474.13	CSRP2BP	protein_coding	0.109581	0.529455	0.662215	FALSE	Mono_vs_0h	edgeR	3.67568	FALSE	FALSE	FALSE	FALSE	FALSE	FALSE	0.395438	1.212
ENSG00000232943.1	RP4-717M23.2	processed_pseudogene	0.145113	0.713328	1	FALSE	Mono_vs_0h	edgeR	-0.969316	FALSE	FALSE	FALSE	FALSE	FALSE	FALSE	0.134975	0.450593
ENSG00000125846.15	ZNF133	protein_coding	0.433617	0.0116918	0.0485727	FALSE	Mono_vs_0h	edgeR	3.17707	FALSE	FALSE	FALSE	TRUE	FALSE	FALSE	6.35702	1.28275
ENSG00000199719.1	RN7SKP74	misc_RNA	-0.0167784	0.980811	1	FALSE	Mono_vs_0h	edgeR	-2.22013	FALSE	FALSE	FALSE	FALSE	FALSE	FALSE	0.000578499	0.496329
ENSG00000237259.1	RP4-568F9.3	antisense	0.285387	0.621174	1	FALSE	Mono_vs_0h	edgeR	-1.38804	FALSE	FALSE	FALSE	FALSE	FALSE	FALSE	0.244221	0.607342
ENSG00000089091.16	DZANK1	protein_coding	-0.121721	0.604331	0.791092	FALSE	Mono_vs_0h	edgeR	1.12129	FALSE	FALSE	FALSE	FALSE	FALSE	FALSE	0.268514	1.01967
ENSG00000236474.1	GCNT1P1	processed_pseudogene	0.439373	0.648372	1	FALSE	Mono_vs_0h	edgeR	-2.31309	FALSE	FALSE	FALSE	FALSE	FALSE	FALSE	0.207959	0.360553
ENSG00000132664.11	POLR3F	protein_coding	-0.23842	0.127518	0.253531	FALSE	Mono_vs_0h	edgeR	3.34822	FALSE	FALSE	FALSE	FALSE	FALSE	FALSE	2.32246	1.28964
ENSG00000225419.1	RPL21P3	processed_pseudogene	0.415485	0.00757564	0.0365081	FALSE	Mono_vs_0h	edgeR	3.52649	FALSE	FALSE	FALSE	FALSE	FALSE	FALSE	7.13114	1.26187
ENSG00000089050.14	RBBP9	protein_coding	-0.297028	0.0272093	0.0873683	FALSE	Mono_vs_0h	edgeR	4.20053	FALSE	FALSE	FALSE	FALSE	FALSE	FALSE	4.87748	1.28275
ENSG00000214612.3	RPS19P1	processed_pseudogene	0.622295	0.0102197	0.0496947	FALSE	Mono_vs_0h	edgeR	4.55671	FALSE	FALSE	FALSE	FALSE	FALSE	FALSE	6.59619	1.08457
ENSG00000101310.14	SEC23B	protein_coding	-0.530096	0.00186324	0.01395	FALSE	Mono_vs_0h	edgeR	5.19793	FALSE	FALSE	FALSE	FALSE	FALSE	FALSE	9.67961	1.212
ENSG00000232388.4	LINC00493	protein_coding	0.110658	0.503583	0.619813	FALSE	Mono_vs_0h	edgeR	3.4133	FALSE	FALSE	FALSE	FALSE	FALSE	FALSE	0.447378	1.28964
ENSG00000125821.11	DTD1	protein_coding	-0.282789	0.0684877	0.187383	FALSE	Mono_vs_0h	edgeR	4.43008	FALSE	FALSE	FALSE	FALSE	FALSE	FALSE	3.3189	1.08457
ENSG00000232136.2	DUXAP7	processed_pseudogene	0.218891	0.492992	0.755279	FALSE	Mono_vs_0h	edgeR	0.115356	FALSE	FALSE	FALSE	FALSE	FALSE	FALSE	0.469989	0.90053
ENSG00000233324.1	EEF1A1P34	processed_pseudogene	0.417642	0.0633431	0.178145	FALSE	Mono_vs_0h	edgeR	2.51381	FALSE	FALSE	FALSE	FALSE	FALSE	FALSE	3.44762	1.07849
ENSG00000179935.9	LINC00652	lincRNA	1.88254	0.0480636	0.219888	FALSE	Mono_vs_0h	edgeR	-1.99627	FALSE	FALSE	FALSE	FALSE	FALSE	FALSE	3.90776	0.602661
ENSG00000273148.1	RP5-1068E13.7	lincRNA	0.665437	0.15021	0.466213	FALSE	Mono_vs_0h	edgeR	-1.1048	FALSE	FALSE	FALSE	FALSE	FALSE	FALSE	2.07012	0.602661
ENSG00000185052.11	SLC24A3	protein_coding	-0.121879	0.634318	0.785028	FALSE	Mono_vs_0h	edgeR	4.51017	FALSE	FALSE	FALSE	FALSE	FALSE	FALSE	0.226251	1.08457
ENSG00000235996.1	RP11-97N19.2	antisense	-0.618483	0.264197	0.663352	FALSE	Mono_vs_0h	edgeR	-1.62487	FALSE	FALSE	FALSE	FALSE	FALSE	FALSE	1.24663	0.602661
ENSG00000232675.7	RP4-718D20.3	processed_transcript	-0.249732	0.389547	0.589884	FALSE	Mono_vs_0h	edgeR	0.535608	FALSE	FALSE	FALSE	FALSE	FALSE	FALSE	0.740354	1.07849
ENSG00000268628.2	RP1-122P22.4	lincRNA	-0.455575	0.386037	0.806306	FALSE	Mono_vs_0h	edgeR	-1.3814	FALSE	FALSE	FALSE	FALSE	FALSE	FALSE	0.751387	0.63105
ENSG00000233895.1	RP1-122P22.2	lincRNA	-0.72306	0.0728052	0.239501	FALSE	Mono_vs_0h	edgeR	-0.165663	FALSE	FALSE	FALSE	FALSE	FALSE	FALSE	3.21862	0.803972
ENSG00000236992.2	RPL12L3	processed_pseudogene	0.277633	0.0959584	0.226179	FALSE	Mono_vs_0h	edgeR	6.57395	FALSE	FALSE	FALSE	FALSE	FALSE	FALSE	2.77146	1.15631
ENSG00000275142.1	RP5-999L4.2	lincRNA	-1.11838	0.200062	0.901758	FALSE	Mono_vs_0h	edgeR	-2.67822	FALSE	FALSE	FALSE	FALSE	FALSE	FALSE	1.64192	0.267482
ENSG00000132669.12	RIN2	protein_coding	-0.686196	0.000368353	0.00482186	FALSE	Mono_vs_0h	edgeR	5.51106	FALSE	FALSE	FALSE	FALSE	FALSE	FALSE	12.6863	1.04815
ENSG00000173418.11	NAA20	protein_coding	-0.21073	0.147402	0.28682	FALSE	Mono_vs_0h	edgeR	4.96853	FALSE	FALSE	FALSE	FALSE	FALSE	FALSE	2.09893	1.24023
ENSG00000101343.14	CRNKL1	protein_coding	-0.166108	0.204153	0.390736	FALSE	Mono_vs_0h	edgeR	4.51932	FALSE	FALSE	FALSE	FALSE	FALSE	FALSE	1.61241	1.08457
ENSG00000188559.13	RALGAPA2	protein_coding	-0.0823257	0.706135	0.676132	FALSE	Mono_vs_0h	edgeR	3.24934	FALSE	FALSE	FALSE	FALSE	FALSE	FALSE	0.142169	1.56092
ENSG00000225803.1	MRPS11P1	processed_pseudogene	-0.637525	0.270844	0.79786	FALSE	Mono_vs_0h	edgeR	-1.67462	FALSE	FALSE	FALSE	FALSE	FALSE	FALSE	1.21247	0.450593
ENSG00000235065.1	RPL24P2	processed_pseudogene	0.516072	0.00508113	0.0277253	FALSE	Mono_vs_0h	edgeR	5.08921	FALSE	FALSE	FALSE	FALSE	FALSE	FALSE	7.85034	1.26335
ENSG00000088970.15	KIZ	protein_coding	0.440985	0.0395428	0.113352	FALSE	Mono_vs_0h	edgeR	3.65478	FALSE	FALSE	FALSE	FALSE	FALSE	FALSE	4.2374	1.28964
ENSG00000228604.3	RP5-872K7.7	antisense	-0.0256661	0.954814	1	FALSE	Mono_vs_0h	edgeR	-0.624891	FALSE	FALSE	FALSE	FALSE	FALSE	FALSE	0.00321067	0.90053
ENSG00000232712.6	KIZ-AS1	antisense	-0.115812	0.786886	0.966704	FALSE	Mono_vs_0h	edgeR	-0.40913	FALSE	FALSE	FALSE	FALSE	FALSE	FALSE	0.0730924	0.937817
ENSG00000214535.3	RPS15AP1	processed_pseudogene	0.452839	0.00393382	0.0221073	FALSE	Mono_vs_0h	edgeR	7.03039	FALSE	FALSE	FALSE	FALSE	FALSE	FALSE	8.31411	1.34365
ENSG00000275457.1	RP1-198K11.5	antisense	-0.465023	0.107035	0.251446	FALSE	Mono_vs_0h	edgeR	1.20786	FALSE	FALSE	FALSE	FALSE	FALSE	FALSE	2.59747	1.09827
ENSG00000088930.7	XRN2	protein_coding	-0.126369	0.371492	0.519363	FALSE	Mono_vs_0h	edgeR	6.52467	FALSE	FALSE	FALSE	FALSE	FALSE	FALSE	0.798669	1.26187
ENSG00000226405.1	RP5-984P4.1	processed_pseudogene	0.233405	0.721798	1	FALSE	Mono_vs_0h	edgeR	-2.19503	FALSE	FALSE	FALSE	FALSE	FALSE	FALSE	0.126777	0.3916
ENSG00000227063.5	RPL41P1	processed_pseudogene	0.362876	0.0301664	0.0907085	FALSE	Mono_vs_0h	edgeR	7.83225	FALSE	FALSE	FALSE	FALSE	FALSE	FALSE	4.69979	1.34365
ENSG00000225170.2	RP5-828K20.1	processed_pseudogene	0.468863	0.0230864	0.0776111	FALSE	Mono_vs_0h	edgeR	3.6273	FALSE	FALSE	FALSE	FALSE	FALSE	FALSE	5.16199	1.28964
ENSG00000215553.3	KRT18P3	processed_pseudogene	0.460591	0.146462	0.314673	FALSE	Mono_vs_0h	edgeR	1.44004	FALSE	FALSE	FALSE	FALSE	FALSE	FALSE	2.10872	1.07849
ENSG00000178726.6	THBD	protein_coding	-1.95562	0.00293846	0.0209768	TRUE	Mono_vs_0h	edgeR	0.716753	FALSE	FALSE	FALSE	FALSE	FALSE	FALSE	8.84529	1.07849
ENSG00000132661.3	NXT1	protein_coding	0.275058	0.212477	0.388099	FALSE	Mono_vs_0h	edgeR	2.57849	FALSE	FALSE	FALSE	FALSE	FALSE	FALSE	1.55447	1.14029
ENSG00000125812.15	GZF1	protein_coding	0.0433085	0.738291	0.856907	FALSE	Mono_vs_0h	edgeR	4.30529	FALSE	FALSE	FALSE	FALSE	FALSE	FALSE	0.111635	1.08457
ENSG00000125814.17	NAPB	protein_coding	0.0510061	0.796106	0.724024	FALSE	Mono_vs_0h	edgeR	3.3186	FALSE	FALSE	FALSE	FALSE	FALSE	FALSE	0.0667654	1.56092
ENSG00000101439.8	CST3	protein_coding	0.412479	0.0722051	0.177113	FALSE	Mono_vs_0h	edgeR	6.25548	FALSE	FALSE	FALSE	FALSE	FALSE	FALSE	3.23217	1.24023
ENSG00000236168.1	RP5-831C21.1	unprocessed_pseudogene	1.22552	0.0549374	0.231325	FALSE	Mono_vs_0h	edgeR	-1.29195	FALSE	FALSE	FALSE	FALSE	FALSE	FALSE	3.68399	0.640049
ENSG00000149435.12	GGTLC1	protein_coding	-0.338785	0.550798	1	FALSE	Mono_vs_0h	edgeR	-1.07855	FALSE	FALSE	FALSE	FALSE	FALSE	FALSE	0.355889	0.450593
ENSG00000167390.8	POM121L3P	processed_pseudogene	-0.0250741	0.953492	1	FALSE	Mono_vs_0h	edgeR	-0.428856	FALSE	FALSE	FALSE	FALSE	FALSE	FALSE	0.0034014	0.937817
ENSG00000101463.5	SYNDIG1	protein_coding	0.951014	0.382676	0.916898	FALSE	Mono_vs_0h	edgeR	-2.0335	FALSE	FALSE	FALSE	FALSE	FALSE	FALSE	0.762087	0.496329
ENSG00000101474.11	APMAP	protein_coding	-0.12679	0.447254	0.582718	FALSE	Mono_vs_0h	edgeR	6.35311	FALSE	FALSE	FALSE	FALSE	FALSE	FALSE	0.577602	1.26335
ENSG00000154930.14	ACSS1	protein_coding	0.960524	0.048251	0.180631	FALSE	Mono_vs_0h	edgeR	-0.00505357	FALSE	FALSE	FALSE	FALSE	FALSE	FALSE	3.90122	0.803972
ENSG00000197586.12	ENTPD6	protein_coding	-0.699535	0.000121498	0.00187847	FALSE	Mono_vs_0h	edgeR	5.03019	FALSE	FALSE	FALSE	FALSE	FALSE	FALSE	14.7693	1.26187
ENSG00000202414.1	Y_RNA	misc_RNA	0.609422	0.488799	1	FALSE	Mono_vs_0h	edgeR	-2.25361	FALSE	FALSE	FALSE	FALSE	FALSE	FALSE	0.479169	0.3916
ENSG00000279322.1	RP4-738P15.6	TEC	-0.441806	0.200237	0.376618	FALSE	Mono_vs_0h	edgeR	1.3077	FALSE	FALSE	FALSE	FALSE	FALSE	FALSE	1.64065	1.12612
ENSG00000277938.1	RP5-965G21.3	lincRNA	-0.208955	0.781375	1	FALSE	Mono_vs_0h	edgeR	-1.45889	FALSE	FALSE	FALSE	FALSE	FALSE	FALSE	0.0770216	0.602661
ENSG00000274414.1	RP5-965G21.4	lincRNA	-2.62739	0.00715647	0.056681	FALSE	Mono_vs_0h	edgeR	-1.66724	FALSE	FALSE	FALSE	FALSE	FALSE	FALSE	7.23327	0.63105
ENSG00000100994.11	PYGB	protein_coding	-1.28966	2.15135e-06	8.08024e-05	TRUE	Mono_vs_0h	edgeR	6.66314	FALSE	FALSE	FALSE	FALSE	FALSE	FALSE	22.4549	1.26187
ENSG00000276952.1	RP5-965G21.6	antisense	-1.57803	0.0221264	0.0940177	FALSE	Mono_vs_0h	edgeR	-0.566241	FALSE	FALSE	FALSE	FALSE	FALSE	FALSE	5.23581	0.937817
ENSG00000100997.18	ABHD12	protein_coding	-0.601036	0.000971184	0.00856563	FALSE	Mono_vs_0h	edgeR	4.89847	FALSE	FALSE	FALSE	FALSE	FALSE	FALSE	10.8817	1.24023
ENSG00000227379.2	PPIAP2	processed_pseudogene	-0.118194	0.568467	0.778906	FALSE	Mono_vs_0h	edgeR	2.41525	FALSE	FALSE	FALSE	FALSE	FALSE	FALSE	0.325254	0.98475
ENSG00000101003.9	GINS1	protein_coding	-1.01227	0.00330524	0.02287	TRUE	Mono_vs_0h	edgeR	1.38478	FALSE	FALSE	FALSE	FALSE	FALSE	FALSE	8.63082	1.07849
ENSG00000101004.14	NINL	protein_coding	0.769706	0.000423312	0.00471717	FALSE	Mono_vs_0h	edgeR	3.07407	FALSE	FALSE	FALSE	FALSE	FALSE	FALSE	12.4264	1.24023
ENSG00000170191.4	NANP	protein_coding	-0.264861	0.220279	0.3682	FALSE	Mono_vs_0h	edgeR	3.46523	FALSE	FALSE	FALSE	FALSE	FALSE	FALSE	1.50255	1.28275
ENSG00000213742.6	ZNF337-AS1	antisense	0.375194	0.0430422	0.123029	FALSE	Mono_vs_0h	edgeR	3.96997	FALSE	FALSE	FALSE	FALSE	FALSE	FALSE	4.09374	1.24023
ENSG00000130684.13	ZNF337	protein_coding	0.374561	0.0458732	0.144583	FALSE	Mono_vs_0h	edgeR	4.0448	FALSE	FALSE	FALSE	FALSE	FALSE	FALSE	3.98625	1.05282
ENSG00000278383.1	RP4-694B14.8	antisense	0.518956	0.507387	0.99046	FALSE	Mono_vs_0h	edgeR	-2.09141	FALSE	FALSE	FALSE	FALSE	FALSE	FALSE	0.439453	0.585209
ENSG00000230772.1	VN1R108P	unprocessed_pseudogene	0.616079	0.462206	1	FALSE	Mono_vs_0h	edgeR	-2.18435	FALSE	FALSE	FALSE	FALSE	FALSE	FALSE	0.540548	0.3916
ENSG00000226465.1	RP13-401N8.1	antisense	-1.27635	0.00454717	0.0316547	TRUE	Mono_vs_0h	edgeR	-0.39045	FALSE	FALSE	FALSE	FALSE	FALSE	FALSE	8.05127	0.937817
ENSG00000175170.14	FAM182B	protein_coding	-0.487517	0.533135	0.962253	FALSE	Mono_vs_0h	edgeR	-1.44529	FALSE	FALSE	FALSE	FALSE	FALSE	FALSE	0.388413	0.639549
ENSG00000250090.1	RP13-401N8.3	unprocessed_pseudogene	0.656227	0.300156	0.860223	FALSE	Mono_vs_0h	edgeR	-1.94062	FALSE	FALSE	FALSE	FALSE	FALSE	FALSE	1.0735	0.437893
ENSG00000231081.1	RP4-760C5.3	lincRNA	-0.628856	0.602088	1	FALSE	Mono_vs_0h	edgeR	-2.69939	FALSE	FALSE	FALSE	FALSE	FALSE	FALSE	0.271858	0.392599
ENSG00000204556.4	CTD-2514C3.1	unprocessed_pseudogene	0.822057	0.13146	0.428797	FALSE	Mono_vs_0h	edgeR	-1.67372	FALSE	FALSE	FALSE	FALSE	FALSE	FALSE	2.27518	0.602661
ENSG00000125804.13	FAM182A	processed_transcript	1.68827	0.144507	0.597864	FALSE	Mono_vs_0h	edgeR	-2.18316	FALSE	FALSE	FALSE	FALSE	FALSE	FALSE	2.1293	0.3916
ENSG00000240108.1	NCOR1P1	transcribed_unprocessed_pseudogene	-1.18693	0.00387955	0.0285682	TRUE	Mono_vs_0h	edgeR	-0.339584	FALSE	FALSE	FALSE	FALSE	FALSE	FALSE	8.33935	0.922516
ENSG00000227195.8	MIR663AHG	processed_transcript	-1.24367	0.0882373	0.27404	FALSE	Mono_vs_0h	edgeR	-0.260106	FALSE	FALSE	FALSE	FALSE	FALSE	FALSE	2.90624	0.795635
ENSG00000273684.1	MIR663A	miRNA	-0.611811	0.534337	1	FALSE	Mono_vs_0h	edgeR	-1.90716	FALSE	FALSE	FALSE	FALSE	FALSE	FALSE	0.386136	0.496329
ENSG00000149531.14	FRG1B	protein_coding	-0.038417	0.787667	0.83366	FALSE	Mono_vs_0h	edgeR	4.32761	FALSE	FALSE	FALSE	FALSE	FALSE	FALSE	0.0725451	1.212
ENSG00000238151.1	MLLT10P1	processed_pseudogene	2.42388	0.00728026	0.0675832	FALSE	Mono_vs_0h	edgeR	-2.20803	FALSE	FALSE	FALSE	FALSE	FALSE	FALSE	7.20249	0.496329
ENSG00000277112.2	RP11-755J8.1	transcribed_unprocessed_pseudogene	-0.036687	0.930094	1	FALSE	Mono_vs_0h	edgeR	-0.562122	FALSE	FALSE	FALSE	FALSE	FALSE	FALSE	0.00769587	0.795635
ENSG00000224628.2	RP5-854E16.2	processed_pseudogene	0.217605	0.230981	0.393905	FALSE	Mono_vs_0h	edgeR	3.30059	FALSE	FALSE	FALSE	FALSE	FALSE	FALSE	1.43481	1.212
ENSG00000236121.1	HAUS6P2	processed_pseudogene	-1.81733	0.0192009	0.132895	FALSE	Mono_vs_0h	edgeR	-2.21687	FALSE	FALSE	FALSE	FALSE	FALSE	FALSE	5.48312	0.496329
ENSG00000212134.1	SNORA40	snoRNA	-1.43294	0.0304368	0.153611	FALSE	Mono_vs_0h	edgeR	-1.70627	FALSE	FALSE	FALSE	FALSE	FALSE	FALSE	4.68445	0.639549
ENSG00000101294.16	HM13	protein_coding	-0.438338	0.00820493	0.0383879	FALSE	Mono_vs_0h	edgeR	6.69701	FALSE	FALSE	FALSE	FALSE	FALSE	FALSE	6.98819	1.26335
ENSG00000101898.5	MCTS2P	processed_pseudogene	-0.142021	0.434909	0.616919	FALSE	Mono_vs_0h	edgeR	2.40963	FALSE	FALSE	FALSE	FALSE	FALSE	FALSE	0.609678	1.1228
ENSG00000235313.1	HM13-IT1	sense_intronic	-1.50653	0.0451036	0.202154	FALSE	Mono_vs_0h	edgeR	-1.76228	FALSE	FALSE	FALSE	FALSE	FALSE	FALSE	4.01476	0.639549
ENSG00000230613.1	HM13-AS1	antisense	-1.15156	0.0497367	0.273089	FALSE	Mono_vs_0h	edgeR	-1.15547	FALSE	FALSE	FALSE	FALSE	FALSE	FALSE	3.85031	0.450593
ENSG00000125968.8	ID1	protein_coding	-1.288	0.00210223	0.0147198	TRUE	Mono_vs_0h	edgeR	4.96443	FALSE	FALSE	FALSE	TRUE	FALSE	FALSE	9.45806	1.26335
ENSG00000171552.12	BCL2L1	protein_coding	-0.677024	0.000254901	0.00324527	FALSE	Mono_vs_0h	edgeR	5.57312	FALSE	FALSE	FALSE	FALSE	FALSE	FALSE	13.3757	1.26187
ENSG00000281376.1	ABALON	antisense	-1.01285	1.94523e-07	1.19134e-05	TRUE	Mono_vs_0h	edgeR	4.12217	FALSE	FALSE	FALSE	FALSE	FALSE	FALSE	27.0868	1.24023
ENSG00000088325.15	TPX2	protein_coding	-2.06085	8.88893e-09	1.03427e-06	TRUE	Mono_vs_0h	edgeR	4.38883	FALSE	FALSE	FALSE	FALSE	FALSE	FALSE	33.0702	1.26187
ENSG00000179772.7	FOXS1	protein_coding	-1.74266	0.236291	0.522161	FALSE	Mono_vs_0h	edgeR	-0.854323	FALSE	FALSE	FALSE	TRUE	FALSE	FALSE	1.40259	0.795635
ENSG00000149599.15	DUSP15	protein_coding	-1.36086	0.290097	0.700509	FALSE	Mono_vs_0h	edgeR	-1.94427	FALSE	FALSE	FALSE	FALSE	FALSE	FALSE	1.11917	0.602661
ENSG00000131044.16	TTLL9	protein_coding	-0.00550396	0.995396	1	FALSE	Mono_vs_0h	edgeR	-2.36965	FALSE	FALSE	FALSE	FALSE	FALSE	FALSE	3.32896e-05	0.602661
ENSG00000088356.5	PDRG1	protein_coding	-0.292364	0.121582	0.274114	FALSE	Mono_vs_0h	edgeR	2.45049	FALSE	FALSE	FALSE	FALSE	FALSE	FALSE	2.39682	1.09565
ENSG00000101337.15	TM9SF4	protein_coding	-0.387335	0.0036206	0.0249789	FALSE	Mono_vs_0h	edgeR	5.84468	FALSE	FALSE	FALSE	FALSE	FALSE	FALSE	8.46493	1.04815
ENSG00000224452.1	RSL24D1P6	processed_pseudogene	1.02406	0.293737	0.705084	FALSE	Mono_vs_0h	edgeR	-2.33332	FALSE	FALSE	FALSE	FALSE	FALSE	FALSE	1.10241	0.602661
ENSG00000235217.6	TSPY26P	transcribed_processed_pseudogene	0.112024	0.663941	0.80057	FALSE	Mono_vs_0h	edgeR	1.78605	FALSE	FALSE	FALSE	FALSE	FALSE	FALSE	0.188772	1.09827
ENSG00000126003.6	PLAGL2	protein_coding	-0.40165	0.0927172	0.205759	FALSE	Mono_vs_0h	edgeR	3.32304	FALSE	FALSE	FALSE	TRUE	FALSE	FALSE	2.82655	1.28275
ENSG00000101346.11	POFUT1	protein_coding	-0.530172	0.000161808	0.00248344	FALSE	Mono_vs_0h	edgeR	6.07214	FALSE	FALSE	FALSE	FALSE	FALSE	FALSE	14.2296	1.15631
ENSG00000221667.1	MIR1825	miRNA	-0.0325577	0.916438	1	FALSE	Mono_vs_0h	edgeR	0.21344	FALSE	FALSE	FALSE	FALSE	FALSE	FALSE	0.0110086	0.795635
ENSG00000101350.7	KIF3B	protein_coding	-0.621398	8.91096e-05	0.00147468	FALSE	Mono_vs_0h	edgeR	6.18201	FALSE	FALSE	FALSE	FALSE	FALSE	FALSE	15.3545	1.26187
ENSG00000264308.1	AL121897.1	miRNA	-0.953451	0.385879	1	FALSE	Mono_vs_0h	edgeR	-2.40936	FALSE	FALSE	FALSE	FALSE	FALSE	FALSE	0.75189	0.267482
ENSG00000171456.16	ASXL1	protein_coding	-0.385616	0.0101161	0.0444262	FALSE	Mono_vs_0h	edgeR	5.92948	FALSE	FALSE	FALSE	FALSE	FALSE	FALSE	6.61433	1.26187
ENSG00000197183.12	NOL4L	protein_coding	-0.0530994	0.774048	0.825342	FALSE	Mono_vs_0h	edgeR	4.13619	FALSE	FALSE	FALSE	FALSE	FALSE	FALSE	0.0824169	1.212
ENSG00000236772.1	RP5-1184F4.5	antisense	-1.36086	0.00167942	0.0173768	TRUE	Mono_vs_0h	edgeR	-0.158099	FALSE	FALSE	FALSE	FALSE	FALSE	FALSE	9.87058	0.795635
ENSG00000277301.1	RP5-1184F4.7	antisense	-0.899572	0.517556	1	FALSE	Mono_vs_0h	edgeR	-2.83617	FALSE	FALSE	FALSE	FALSE	FALSE	FALSE	0.41876	0.360553
ENSG00000198547.8	C20orf203	lincRNA	-0.247496	0.800122	1	FALSE	Mono_vs_0h	edgeR	-2.51882	FALSE	FALSE	FALSE	FALSE	FALSE	FALSE	0.0641049	0.360553
ENSG00000175730.8	BAK1P1	processed_pseudogene	-0.651348	0.026397	0.100489	FALSE	Mono_vs_0h	edgeR	1.17958	FALSE	FALSE	FALSE	FALSE	FALSE	FALSE	4.92982	1.01967
ENSG00000149600.11	COMMD7	protein_coding	0.0688005	0.763364	0.808573	FALSE	Mono_vs_0h	edgeR	4.47769	FALSE	FALSE	FALSE	FALSE	FALSE	FALSE	0.0906412	1.24023
ENSG00000088305.18	DNMT3B	protein_coding	0.146969	0.767677	0.869144	FALSE	Mono_vs_0h	edgeR	0.605834	TRUE	FALSE	FALSE	FALSE	TRUE	FALSE	0.0872703	1.09827
ENSG00000101367.8	MAPRE1	protein_coding	-0.368361	0.00291654	0.0185128	FALSE	Mono_vs_0h	edgeR	6.54768	FALSE	FALSE	FALSE	FALSE	FALSE	FALSE	8.85896	1.26335
ENSG00000260257.2	RP5-1085F17.3	lincRNA	0.858379	0.223103	0.452977	FALSE	Mono_vs_0h	edgeR	-0.606643	FALSE	FALSE	FALSE	FALSE	FALSE	FALSE	1.4843	0.937817
ENSG00000125999.10	BPIFB1	protein_coding	-0.690512	0.333472	0.910571	FALSE	Mono_vs_0h	edgeR	-1.91222	FALSE	FALSE	FALSE	FALSE	FALSE	FALSE	0.935369	0.437893
ENSG00000101391.20	CDK5RAP1	protein_coding	-0.428506	0.00709259	0.0358149	FALSE	Mono_vs_0h	edgeR	3.09396	FALSE	FALSE	FALSE	FALSE	FALSE	FALSE	7.24937	1.212
ENSG00000101400.5	SNTA1	protein_coding	0.0759395	0.777468	0.714389	FALSE	Mono_vs_0h	edgeR	3.02756	FALSE	FALSE	FALSE	FALSE	FALSE	FALSE	0.0798739	1.56092
ENSG00000078699.21	CBFA2T2	protein_coding	0.358169	0.0862874	0.223977	FALSE	Mono_vs_0h	edgeR	4.1612	FALSE	FALSE	FALSE	TRUE	FALSE	FALSE	2.94231	1.05282
ENSG00000125967.16	NECAB3	protein_coding	0.507975	0.0270866	0.0983753	FALSE	Mono_vs_0h	edgeR	2.37767	FALSE	FALSE	FALSE	FALSE	FALSE	FALSE	4.88529	1.07849
ENSG00000149609.5	C20orf144	protein_coding	0.4288	0.49448	0.951858	FALSE	Mono_vs_0h	edgeR	-1.16639	FALSE	FALSE	FALSE	FALSE	FALSE	FALSE	0.466762	0.602661
ENSG00000182584.4	ACTL10	protein_coding	-0.1678	0.65873	1	FALSE	Mono_vs_0h	edgeR	-1.01533	FALSE	FALSE	FALSE	FALSE	FALSE	FALSE	0.195069	0.602661
ENSG00000101412.12	E2F1	protein_coding	-1.9198	2.62268e-06	0.000109522	TRUE	Mono_vs_0h	edgeR	1.01345	FALSE	TRUE	FALSE	TRUE	FALSE	FALSE	22.0745	1.04938
ENSG00000101417.11	PXMP4	protein_coding	0.100675	0.58657	0.727651	FALSE	Mono_vs_0h	edgeR	2.34207	FALSE	FALSE	FALSE	FALSE	FALSE	FALSE	0.295733	1.14029
ENSG00000131061.13	ZNF341	protein_coding	0.161317	0.549058	0.723252	FALSE	Mono_vs_0h	edgeR	0.638605	FALSE	FALSE	FALSE	FALSE	FALSE	FALSE	0.359008	1.07849
ENSG00000230837.1	RPL31P2	processed_pseudogene	0.588862	0.00253599	0.0167824	FALSE	Mono_vs_0h	edgeR	4.78446	FALSE	FALSE	FALSE	FALSE	FALSE	FALSE	9.11444	1.26335
ENSG00000101421.3	CHMP4B	protein_coding	0.196363	0.185087	0.335107	FALSE	Mono_vs_0h	edgeR	5.89885	FALSE	FALSE	FALSE	FALSE	FALSE	FALSE	1.7563	1.24023
ENSG00000214200.2	TPM3P2	processed_pseudogene	-1.17838	6.15728e-06	0.000206633	TRUE	Mono_vs_0h	edgeR	1.17548	FALSE	FALSE	FALSE	FALSE	FALSE	FALSE	20.4387	1.07849
ENSG00000228265.5	RALY-AS1	lincRNA	-0.30805	0.441128	0.756182	FALSE	Mono_vs_0h	edgeR	-0.764268	FALSE	FALSE	FALSE	FALSE	FALSE	FALSE	0.593346	0.803972
ENSG00000276073.1	RP5-1125A11.7	lincRNA	1.48128	0.0106824	0.0771533	FALSE	Mono_vs_0h	edgeR	-1.71781	FALSE	FALSE	FALSE	FALSE	FALSE	FALSE	6.5174	0.602661
ENSG00000125970.11	RALY	protein_coding	0.0169575	0.921414	0.975416	FALSE	Mono_vs_0h	edgeR	5.49636	FALSE	FALSE	FALSE	FALSE	FALSE	FALSE	0.00973234	1.08457
ENSG00000125977.6	EIF2S2	protein_coding	-0.0974836	0.525272	0.649753	FALSE	Mono_vs_0h	edgeR	6.64319	FALSE	FALSE	FALSE	FALSE	FALSE	FALSE	0.403529	1.24023
ENSG00000225246.1	RPS2P1	processed_pseudogene	0.217158	0.338694	0.490105	FALSE	Mono_vs_0h	edgeR	4.85887	FALSE	FALSE	FALSE	FALSE	FALSE	FALSE	0.91537	1.26187
ENSG00000214185.3	XPOTP1	processed_pseudogene	-0.39965	0.0731072	0.176364	FALSE	Mono_vs_0h	edgeR	4.81668	FALSE	FALSE	FALSE	FALSE	FALSE	FALSE	3.21184	1.26335
ENSG00000250917.1	RP4-785G19.5	sense_overlapping	-0.405212	0.0641124	0.191142	FALSE	Mono_vs_0h	edgeR	2.28547	FALSE	FALSE	FALSE	FALSE	FALSE	FALSE	3.42767	0.98475
ENSG00000236456.1	RP4-785G19.2	processed_pseudogene	-0.357555	0.090094	0.227266	FALSE	Mono_vs_0h	edgeR	2.46068	FALSE	FALSE	FALSE	FALSE	FALSE	FALSE	2.87269	1.07849
ENSG00000101444.12	AHCY	protein_coding	-0.267587	0.088553	0.201441	FALSE	Mono_vs_0h	edgeR	5.74636	FALSE	FALSE	FALSE	FALSE	FALSE	FALSE	2.90048	1.26187
ENSG00000078747.12	ITCH	protein_coding	-0.243441	0.161474	0.3206	FALSE	Mono_vs_0h	edgeR	6.24306	FALSE	FALSE	FALSE	FALSE	FALSE	FALSE	1.96036	1.15631
ENSG00000234933.1	CDC42P1	processed_pseudogene	-0.502182	0.00408262	0.0245141	FALSE	Mono_vs_0h	edgeR	3.51873	FALSE	FALSE	FALSE	FALSE	FALSE	FALSE	8.2467	1.212
ENSG00000181741.7	FDX1P1	processed_pseudogene	-0.151077	0.539359	0.708561	FALSE	Mono_vs_0h	edgeR	1.42419	FALSE	FALSE	FALSE	FALSE	FALSE	FALSE	0.376728	1.09827
ENSG00000277558.1	RP3-468O1.6	sense_intronic	-0.0184022	0.975389	1	FALSE	Mono_vs_0h	edgeR	-1.35604	FALSE	FALSE	FALSE	FALSE	FALSE	FALSE	0.000951712	0.450593
ENSG00000125971.16	DYNLRB1	protein_coding	-0.135513	0.379252	0.578993	FALSE	Mono_vs_0h	edgeR	5.30415	FALSE	FALSE	FALSE	FALSE	FALSE	FALSE	0.773124	1.08457
ENSG00000101460.12	MAP1LC3A	protein_coding	0.833535	0.00317957	0.0237708	FALSE	Mono_vs_0h	edgeR	2.76168	FALSE	FALSE	FALSE	FALSE	FALSE	FALSE	8.70145	0.98475
ENSG00000101464.10	PIGU	protein_coding	-0.455373	0.00205202	0.0143247	FALSE	Mono_vs_0h	edgeR	3.36304	FALSE	FALSE	FALSE	FALSE	FALSE	FALSE	9.50241	1.28275
ENSG00000198646.13	NCOA6	protein_coding	-0.375706	0.0537832	0.146499	FALSE	Mono_vs_0h	edgeR	5.1464	FALSE	FALSE	FALSE	FALSE	TRUE	FALSE	3.71941	1.212
ENSG00000078804.12	TP53INP2	protein_coding	-0.163851	0.453959	0.588275	FALSE	Mono_vs_0h	edgeR	4.16252	FALSE	FALSE	FALSE	FALSE	FALSE	FALSE	0.560748	1.26187
ENSG00000225336.2	HMGB3P1	processed_pseudogene	-1.78891	0.000665053	0.0108982	TRUE	Mono_vs_0h	edgeR	-1.34609	FALSE	FALSE	FALSE	FALSE	FALSE	FALSE	11.5845	0.607342
ENSG00000131067.16	GGT7	protein_coding	0.416314	0.0572323	0.148774	FALSE	Mono_vs_0h	edgeR	3.91377	FALSE	FALSE	FALSE	FALSE	FALSE	FALSE	3.61583	1.26187
ENSG00000131069.19	ACSS2	protein_coding	-0.0272601	0.853127	0.944179	FALSE	Mono_vs_0h	edgeR	3.8978	FALSE	FALSE	FALSE	FALSE	FALSE	FALSE	0.0342732	1.05282
ENSG00000100983.9	GSS	protein_coding	-0.522184	0.000252321	0.00331467	FALSE	Mono_vs_0h	edgeR	4.89818	FALSE	FALSE	FALSE	FALSE	FALSE	FALSE	13.3948	1.212
ENSG00000078814.15	MYH7B	protein_coding	0.0651352	0.852092	1	FALSE	Mono_vs_0h	edgeR	-0.277264	FALSE	FALSE	FALSE	FALSE	FALSE	FALSE	0.0347634	0.803972
ENSG00000100991.11	TRPC4AP	protein_coding	-0.309893	0.0151637	0.0591225	FALSE	Mono_vs_0h	edgeR	6.60278	FALSE	FALSE	FALSE	FALSE	FALSE	FALSE	5.89734	1.26335
ENSG00000088298.12	EDEM2	protein_coding	-0.0159251	0.917778	0.896798	FALSE	Mono_vs_0h	edgeR	4.41452	FALSE	FALSE	FALSE	FALSE	FALSE	FALSE	0.0106571	1.24023
ENSG00000101000.4	PROCR	protein_coding	-0.189275	0.226116	0.424617	FALSE	Mono_vs_0h	edgeR	4.25989	FALSE	FALSE	FALSE	FALSE	FALSE	FALSE	1.46513	1.05282
ENSG00000278367.1	RP11-42O4.2	antisense	-0.258278	0.266448	0.451468	FALSE	Mono_vs_0h	edgeR	1.65091	FALSE	FALSE	FALSE	FALSE	FALSE	FALSE	1.23494	1.12612
ENSG00000269202.1	RP4-614O4.12	lincRNA	2.03008	9.75937e-05	0.00222931	TRUE	Mono_vs_0h	edgeR	-0.537704	FALSE	FALSE	FALSE	FALSE	FALSE	FALSE	15.1827	0.803972
ENSG00000126005.15	MMP24-AS1	antisense	0.128521	0.532202	0.647757	FALSE	Mono_vs_0h	edgeR	4.82821	FALSE	FALSE	FALSE	FALSE	FALSE	FALSE	0.390185	1.26335
ENSG00000229230.3	MT1P3	processed_pseudogene	-0.797013	0.0335977	0.101403	FALSE	Mono_vs_0h	edgeR	2.83463	FALSE	FALSE	FALSE	FALSE	FALSE	FALSE	4.51506	1.28275
ENSG00000125966.9	MMP24	protein_coding	0.168031	0.460002	0.587176	FALSE	Mono_vs_0h	edgeR	3.16194	FALSE	FALSE	FALSE	FALSE	FALSE	FALSE	0.545891	1.28275
ENSG00000279253.1	RP4-614O4.13	TEC	0.282117	0.419888	0.687859	FALSE	Mono_vs_0h	edgeR	0.227384	FALSE	FALSE	FALSE	FALSE	FALSE	FALSE	0.650628	0.90053
ENSG00000261582.1	RP4-614O4.11	antisense	0.187781	0.225448	0.387791	FALSE	Mono_vs_0h	edgeR	4.54462	FALSE	FALSE	FALSE	FALSE	FALSE	FALSE	1.46935	1.212
ENSG00000242372.6	EIF6	protein_coding	0.0805707	0.629716	0.797691	FALSE	Mono_vs_0h	edgeR	5.91746	FALSE	FALSE	FALSE	FALSE	FALSE	FALSE	0.232447	1.04815
ENSG00000101019.21	UQCC1	protein_coding	-0.0268413	0.834398	0.915668	FALSE	Mono_vs_0h	edgeR	4.59567	FALSE	FALSE	FALSE	FALSE	FALSE	FALSE	0.0437081	1.08457
ENSG00000204183.1	GDF5OS	protein_coding	2.33539	3.68524e-08	3.00854e-06	TRUE	Mono_vs_0h	edgeR	4.36306	FALSE	FALSE	FALSE	FALSE	FALSE	FALSE	30.3084	1.28275
ENSG00000125965.8	GDF5	protein_coding	2.36015	4.91286e-08	3.80643e-06	TRUE	Mono_vs_0h	edgeR	5.69155	FALSE	FALSE	FALSE	FALSE	FALSE	FALSE	29.7509	1.26335
ENSG00000126001.15	CEP250	protein_coding	-0.0758389	0.680067	0.81641	FALSE	Mono_vs_0h	edgeR	5.7139	FALSE	FALSE	FALSE	FALSE	FALSE	FALSE	0.17005	1.08457
ENSG00000230155.6	RP3-477O4.14	antisense	-0.672765	0.0798794	0.232744	FALSE	Mono_vs_0h	edgeR	0.663717	FALSE	FALSE	FALSE	FALSE	FALSE	FALSE	3.06735	0.922516
ENSG00000125991.18	ERGIC3	protein_coding	0.218815	0.137216	0.259745	FALSE	Mono_vs_0h	edgeR	7.06148	FALSE	FALSE	FALSE	FALSE	FALSE	FALSE	2.2089	1.33969
ENSG00000088340.15	FER1L4	unitary_pseudogene	0.465464	0.186139	0.332703	FALSE	Mono_vs_0h	edgeR	2.97743	FALSE	FALSE	FALSE	FALSE	FALSE	FALSE	1.74791	1.26187
ENSG00000227401.1	RPL37P1	processed_pseudogene	0.404766	0.106414	0.253188	FALSE	Mono_vs_0h	edgeR	0.907116	FALSE	FALSE	FALSE	FALSE	FALSE	FALSE	2.60669	1.07849
ENSG00000061656.9	SPAG4	protein_coding	0.85857	0.00633415	0.0349249	FALSE	Mono_vs_0h	edgeR	1.69301	FALSE	FALSE	FALSE	FALSE	FALSE	FALSE	7.4527	1.1228
ENSG00000214078.11	CPNE1	protein_coding	-0.0676383	0.62911	0.71481	FALSE	Mono_vs_0h	edgeR	6.21245	FALSE	FALSE	FALSE	FALSE	FALSE	FALSE	0.233269	1.26187
ENSG00000272897.5	RP1-309K20.6	protein_coding	-0.417473	0.00734078	0.0367009	FALSE	Mono_vs_0h	edgeR	4.08231	FALSE	FALSE	FALSE	FALSE	FALSE	FALSE	7.18763	1.212
ENSG00000244462.7	RBM12	protein_coding	-0.349102	0.0630274	0.180809	FALSE	Mono_vs_0h	edgeR	5.88082	FALSE	FALSE	FALSE	FALSE	FALSE	FALSE	3.45587	1.04815
ENSG00000244005.12	NFS1	protein_coding	-0.297177	0.052543	0.138568	FALSE	Mono_vs_0h	edgeR	3.45273	FALSE	FALSE	FALSE	FALSE	FALSE	FALSE	3.75839	1.28275
ENSG00000125995.15	ROMO1	protein_coding	0.0814623	0.781681	0.810808	FALSE	Mono_vs_0h	edgeR	3.44223	FALSE	FALSE	FALSE	FALSE	FALSE	FALSE	0.0768008	1.26187
ENSG00000131051.20	RBM39	protein_coding	0.0695024	0.636288	0.695376	FALSE	Mono_vs_0h	edgeR	7.46729	FALSE	FALSE	FALSE	FALSE	FALSE	FALSE	0.22363	1.33969
ENSG00000225357.3	RPF2P1	processed_pseudogene	-0.0288057	0.894374	0.998715	FALSE	Mono_vs_0h	edgeR	1.44706	FALSE	FALSE	FALSE	FALSE	FALSE	FALSE	0.0176283	1.01967
ENSG00000025293.15	PHF20	protein_coding	-0.214035	0.124134	0.280112	FALSE	Mono_vs_0h	edgeR	5.45538	FALSE	FALSE	FALSE	FALSE	TRUE	FALSE	2.36436	1.08457
ENSG00000234274.1	COX7BP2	processed_pseudogene	-0.0537751	0.810049	0.913024	FALSE	Mono_vs_0h	edgeR	1.51596	FALSE	FALSE	FALSE	FALSE	FALSE	FALSE	0.0577742	1.05847
ENSG00000219608.3	HIGD1AP16	processed_pseudogene	-0.384422	0.1609	0.368021	FALSE	Mono_vs_0h	edgeR	-0.059073	FALSE	FALSE	FALSE	FALSE	FALSE	FALSE	1.96575	0.937817
ENSG00000171222.10	SCAND1	protein_coding	0.0875944	0.808766	0.846423	FALSE	Mono_vs_0h	edgeR	2.9759	FALSE	FALSE	FALSE	TRUE	FALSE	FALSE	0.0585727	1.212
ENSG00000149646.12	CNBD2	protein_coding	0.0084956	0.984862	1	FALSE	Mono_vs_0h	edgeR	-0.99494	FALSE	FALSE	FALSE	FALSE	FALSE	FALSE	0.000360007	0.640049
ENSG00000260032.1	LINC00657	lincRNA	-0.198823	0.227859	0.378699	FALSE	Mono_vs_0h	edgeR	8.60326	FALSE	FALSE	FALSE	FALSE	FALSE	FALSE	1.45417	1.26971
ENSG00000231470.1	HMGB3P2	processed_pseudogene	-0.336619	0.661846	1	FALSE	Mono_vs_0h	edgeR	-2.34753	FALSE	FALSE	FALSE	FALSE	FALSE	FALSE	0.191289	0.267482
ENSG00000088367.20	EPB41L1	protein_coding	-0.205683	0.213076	0.364182	FALSE	Mono_vs_0h	edgeR	5.07704	FALSE	FALSE	FALSE	FALSE	FALSE	FALSE	1.5504	1.26187
ENSG00000278035.1	RP11-234K24.6	lincRNA	-3.24632	0.0365658	0.316112	FALSE	Mono_vs_0h	edgeR	-2.77005	FALSE	FALSE	FALSE	FALSE	FALSE	FALSE	4.37052	0.267482
ENSG00000131043.11	AAR2	protein_coding	-0.0932632	0.497118	0.622857	FALSE	Mono_vs_0h	edgeR	4.22814	FALSE	FALSE	FALSE	FALSE	FALSE	FALSE	0.461083	1.26187
ENSG00000281193.1	AL121895.1	miRNA	-0.0722834	0.817572	1	FALSE	Mono_vs_0h	edgeR	-0.567661	FALSE	FALSE	FALSE	FALSE	FALSE	FALSE	0.0532083	0.795635
ENSG00000080845.17	DLGAP4	protein_coding	-0.725687	0.000167622	0.0027371	FALSE	Mono_vs_0h	edgeR	5.43776	FALSE	FALSE	FALSE	FALSE	FALSE	FALSE	14.1631	1.04815
ENSG00000232907.7	DLGAP4-AS1	antisense	-0.555366	0.016437	0.0694045	FALSE	Mono_vs_0h	edgeR	2.59499	FALSE	FALSE	FALSE	FALSE	FALSE	FALSE	5.75551	1.07849
ENSG00000101335.9	MYL9	protein_coding	0.422706	0.0464063	0.12271	FALSE	Mono_vs_0h	edgeR	8.93364	FALSE	FALSE	FALSE	FALSE	FALSE	FALSE	3.96678	1.34365
ENSG00000118707.9	TGIF2	protein_coding	0.682136	0.0045488	0.0261047	FALSE	Mono_vs_0h	edgeR	3.01229	FALSE	FALSE	FALSE	TRUE	FALSE	FALSE	8.05062	1.24023
ENSG00000259399.1	TGIF2-C20orf24	protein_coding	-0.234458	0.126985	0.259737	FALSE	Mono_vs_0h	edgeR	4.64832	FALSE	FALSE	FALSE	FALSE	FALSE	FALSE	2.32898	1.24023
ENSG00000101084.16	C20orf24	protein_coding	-0.227898	0.133285	0.272455	FALSE	Mono_vs_0h	edgeR	4.85942	FALSE	FALSE	FALSE	FALSE	FALSE	FALSE	2.25382	1.212
ENSG00000101082.13	SLA2	protein_coding	-0.0523303	0.805545	0.881646	FALSE	Mono_vs_0h	edgeR	2.29368	FALSE	FALSE	FALSE	FALSE	FALSE	FALSE	0.0606034	1.1228
ENSG00000227688.2	HNRNPA3P2	unprocessed_pseudogene	-0.0798122	0.805869	1	FALSE	Mono_vs_0h	edgeR	0.240132	FALSE	FALSE	FALSE	FALSE	FALSE	FALSE	0.0603974	0.90053
ENSG00000101079.20	NDRG3	protein_coding	-0.358653	0.0167859	0.0641352	FALSE	Mono_vs_0h	edgeR	4.75088	FALSE	FALSE	FALSE	FALSE	FALSE	FALSE	5.71862	1.24023
ENSG00000265441.1	AL132768.1	miRNA	-1.42234	0.0481161	0.224563	FALSE	Mono_vs_0h	edgeR	-2.03832	FALSE	FALSE	FALSE	FALSE	FALSE	FALSE	3.90593	0.585209
ENSG00000149636.15	DSN1	protein_coding	-0.872916	0.000165334	0.00233937	FALSE	Mono_vs_0h	edgeR	3.08026	FALSE	FALSE	FALSE	FALSE	FALSE	FALSE	14.189	1.28275
ENSG00000149639.14	SOGA1	protein_coding	-0.651989	0.00417022	0.0245015	FALSE	Mono_vs_0h	edgeR	5.24107	FALSE	FALSE	FALSE	FALSE	FALSE	FALSE	8.20817	1.24023
ENSG00000101342.9	TLDC2	protein_coding	-0.0091367	0.977639	1	FALSE	Mono_vs_0h	edgeR	1.38948	FALSE	FALSE	FALSE	FALSE	FALSE	FALSE	0.000785649	1.07849
ENSG00000101347.8	SAMHD1	protein_coding	-0.118319	0.62061	0.71645	FALSE	Mono_vs_0h	edgeR	4.81419	FALSE	FALSE	FALSE	FALSE	FALSE	FALSE	0.245012	1.24023
ENSG00000080839.11	RBL1	protein_coding	-1.35678	2.26901e-07	1.48356e-05	TRUE	Mono_vs_0h	edgeR	2.39801	FALSE	FALSE	FALSE	FALSE	TRUE	FALSE	26.7892	1.1228
ENSG00000226144.2	RPS27AP3	processed_pseudogene	0.256099	0.124794	0.281087	FALSE	Mono_vs_0h	edgeR	4.35586	FALSE	FALSE	FALSE	FALSE	FALSE	FALSE	2.35609	1.08457
ENSG00000101353.14	MROH8	protein_coding	-0.39788	0.0594769	0.163872	FALSE	Mono_vs_0h	edgeR	2.62627	FALSE	FALSE	FALSE	FALSE	FALSE	FALSE	3.55191	1.14029
ENSG00000118705.16	RPN2	protein_coding	0.120174	0.393429	0.536762	FALSE	Mono_vs_0h	edgeR	8.26729	FALSE	FALSE	FALSE	FALSE	FALSE	FALSE	0.728317	1.26971
ENSG00000101363.12	MANBAL	protein_coding	-0.12088	0.362931	0.512281	FALSE	Mono_vs_0h	edgeR	4.52524	FALSE	FALSE	FALSE	FALSE	FALSE	FALSE	0.827726	1.26187
ENSG00000197122.11	SRC	protein_coding	-0.00705551	0.965011	0.921122	FALSE	Mono_vs_0h	edgeR	4.16187	FALSE	FALSE	FALSE	FALSE	FALSE	FALSE	0.00192426	1.24023
ENSG00000213979.3	RPL7AP14	processed_pseudogene	0.365601	0.0173109	0.0654133	FALSE	Mono_vs_0h	edgeR	5.03184	FALSE	FALSE	FALSE	FALSE	FALSE	FALSE	5.66457	1.24023
ENSG00000166619.12	BLCAP	protein_coding	-0.201976	0.165345	0.315745	FALSE	Mono_vs_0h	edgeR	5.181	FALSE	FALSE	FALSE	FALSE	FALSE	FALSE	1.92465	1.212
ENSG00000053438.8	NNAT	protein_coding	-2.01831	0.00180911	0.0217815	TRUE	Mono_vs_0h	edgeR	-1.6432	FALSE	FALSE	FALSE	FALSE	FALSE	FALSE	9.73379	0.63105
ENSG00000276603.1	RP11-425M5.7	sense_intronic	-0.782236	0.370987	0.973572	FALSE	Mono_vs_0h	edgeR	-2.36919	FALSE	FALSE	FALSE	FALSE	FALSE	FALSE	0.800355	0.437893
ENSG00000235044.1	PPIAP3	processed_pseudogene	0.0406822	0.804601	0.816436	FALSE	Mono_vs_0h	edgeR	4.02967	FALSE	FALSE	FALSE	FALSE	FALSE	FALSE	0.0612055	1.28275
ENSG00000228234.1	GLRXP	processed_pseudogene	-0.789183	0.037296	0.150841	FALSE	Mono_vs_0h	edgeR	-0.240701	FALSE	FALSE	FALSE	FALSE	FALSE	FALSE	4.33684	0.803972
ENSG00000132792.18	CTNNBL1	protein_coding	-0.0495828	0.719667	0.843777	FALSE	Mono_vs_0h	edgeR	4.55478	FALSE	FALSE	FALSE	FALSE	FALSE	FALSE	0.128812	1.08457
ENSG00000132821.11	VSTM2L	protein_coding	0.733073	0.127787	0.290121	FALSE	Mono_vs_0h	edgeR	1.43736	FALSE	FALSE	FALSE	FALSE	FALSE	FALSE	2.31919	1.05847
ENSG00000101407.12	TTI1	protein_coding	-0.437714	0.0101458	0.0440195	FALSE	Mono_vs_0h	edgeR	3.66042	FALSE	FALSE	FALSE	FALSE	FALSE	FALSE	6.60911	1.28275
ENSG00000101413.11	RPRD1B	protein_coding	0.000476482	0.997381	0.953584	FALSE	Mono_vs_0h	edgeR	4.51224	FALSE	FALSE	FALSE	FALSE	FALSE	FALSE	1.07743e-05	1.212
ENSG00000198959.11	TGM2	protein_coding	-0.397144	0.151488	0.287707	FALSE	Mono_vs_0h	edgeR	9.85051	FALSE	TRUE	FALSE	FALSE	FALSE	FALSE	2.0572	1.26971
ENSG00000149633.11	KIAA1755	protein_coding	1.24409	4.49185e-05	0.000869839	TRUE	Mono_vs_0h	edgeR	4.1913	FALSE	FALSE	FALSE	FALSE	FALSE	FALSE	16.6513	1.24023
ENSG00000277829.1	RP5-1054A22.4	sense_intronic	1.44164	0.00344618	0.0290288	TRUE	Mono_vs_0h	edgeR	-0.313527	FALSE	FALSE	FALSE	FALSE	FALSE	FALSE	8.55477	0.803972
ENSG00000101425.12	BPI	protein_coding	1.81606	4.39101e-05	0.000948224	TRUE	Mono_vs_0h	edgeR	0.549346	FALSE	FALSE	FALSE	FALSE	FALSE	FALSE	16.6944	1.09827
ENSG00000206249.3	CTD-2308N23.2	antisense	1.16683	0.0804667	0.301414	FALSE	Mono_vs_0h	edgeR	-1.50825	FALSE	FALSE	FALSE	FALSE	FALSE	FALSE	3.05545	0.63105
ENSG00000129988.5	LBP	protein_coding	1.55408	0.0202203	0.0984318	FALSE	Mono_vs_0h	edgeR	-0.119618	FALSE	FALSE	FALSE	FALSE	FALSE	FALSE	5.39277	0.803972
ENSG00000224635.1	RP4-564F22.5	lincRNA	0.343878	0.592505	1	FALSE	Mono_vs_0h	edgeR	-1.34654	FALSE	FALSE	FALSE	FALSE	FALSE	FALSE	0.28645	0.607342
ENSG00000275401.1	RP4-564F22.7	lincRNA	0.440328	0.713506	1	FALSE	Mono_vs_0h	edgeR	-2.55678	FALSE	FALSE	FALSE	FALSE	FALSE	FALSE	0.1348	0.392599
ENSG00000196756.11	SNHG17	processed_transcript	0.0874472	0.673054	0.807812	FALSE	Mono_vs_0h	edgeR	2.56603	FALSE	FALSE	FALSE	FALSE	FALSE	FALSE	0.178051	1.09565
ENSG00000235408.5	SNORA71B	snoRNA	-3.16868	0.0170842	0.144464	FALSE	Mono_vs_0h	edgeR	-2.62416	FALSE	FALSE	FALSE	FALSE	FALSE	FALSE	5.6877	0.392599
ENSG00000225091.3	SNORA71A	snoRNA	-0.285715	0.75975	1	FALSE	Mono_vs_0h	edgeR	-2.65324	FALSE	FALSE	FALSE	FALSE	FALSE	FALSE	0.0935194	0.602661
ENSG00000174365.19	SNHG11	processed_transcript	0.126114	0.624703	0.780524	FALSE	Mono_vs_0h	edgeR	1.46191	FALSE	FALSE	FALSE	FALSE	FALSE	FALSE	0.239312	1.07849
ENSG00000170471.14	RALGAPB	protein_coding	-0.532193	0.00880187	0.0407889	FALSE	Mono_vs_0h	edgeR	6.12053	FALSE	FALSE	FALSE	FALSE	FALSE	FALSE	6.86259	1.24023
ENSG00000231307.1	RPS3P2	processed_pseudogene	-4.46087	0.0011973	0.0228057	TRUE	Mono_vs_0h	edgeR	-2.47295	FALSE	FALSE	FALSE	FALSE	FALSE	FALSE	10.4945	0.392599
ENSG00000213959.2	RP5-1100H13.3	processed_pseudogene	-2.11214	0.000682548	0.0151871	TRUE	Mono_vs_0h	edgeR	-1.74114	FALSE	FALSE	FALSE	FALSE	FALSE	FALSE	11.5362	0.3916
ENSG00000101442.9	ACTR5	protein_coding	-0.0151373	0.938272	0.993018	FALSE	Mono_vs_0h	edgeR	1.63192	TRUE	FALSE	FALSE	FALSE	FALSE	FALSE	0.00599726	1.07849
ENSG00000199691.1	RN7SKP173	misc_RNA	-0.99245	0.380817	1	FALSE	Mono_vs_0h	edgeR	-2.39802	FALSE	FALSE	FALSE	FALSE	FALSE	FALSE	0.768063	0.360553
ENSG00000101447.13	FAM83D	protein_coding	-2.70361	4.26196e-07	2.40789e-05	TRUE	Mono_vs_0h	edgeR	1.4592	FALSE	FALSE	FALSE	FALSE	FALSE	FALSE	25.5719	1.12612
ENSG00000274825.1	RP4-616B8.5	lincRNA	-0.103932	0.873405	1	FALSE	Mono_vs_0h	edgeR	-2.04171	FALSE	FALSE	FALSE	FALSE	FALSE	FALSE	0.0253877	0.585209
ENSG00000101452.14	DHX35	protein_coding	0.072993	0.665007	0.756182	FALSE	Mono_vs_0h	edgeR	3.01552	FALSE	FALSE	FALSE	FALSE	FALSE	FALSE	0.187499	1.212
ENSG00000223864.1	NPM1P19	processed_pseudogene	-0.0771539	0.57518	0.679017	FALSE	Mono_vs_0h	edgeR	5.38945	FALSE	FALSE	FALSE	FALSE	FALSE	FALSE	0.314092	1.26187
ENSG00000204103.3	MAFB	protein_coding	1.72054	4.71206e-07	2.46036e-05	TRUE	Mono_vs_0h	edgeR	3.43312	FALSE	FALSE	FALSE	TRUE	FALSE	FALSE	25.3782	1.212
ENSG00000198900.5	TOP1	protein_coding	-0.742237	1.68413e-05	0.000467899	FALSE	Mono_vs_0h	edgeR	6.62919	FALSE	FALSE	FALSE	FALSE	FALSE	FALSE	18.5168	1.04815
ENSG00000226648.1	PLCG1-AS1	antisense	-1.05546	4.52036e-06	0.000160836	TRUE	Mono_vs_0h	edgeR	2.45245	FALSE	FALSE	FALSE	FALSE	FALSE	FALSE	21.0305	1.1228
ENSG00000124181.14	PLCG1	protein_coding	-0.41532	0.0061328	0.0320259	FALSE	Mono_vs_0h	edgeR	5.85739	FALSE	FALSE	FALSE	FALSE	FALSE	FALSE	7.51086	1.24023
ENSG00000174306.21	ZHX3	protein_coding	-0.533934	0.000760676	0.00720125	FALSE	Mono_vs_0h	edgeR	5.95249	FALSE	FALSE	FALSE	TRUE	FALSE	FALSE	11.3348	1.24023
ENSG00000272407.1	RP3-511B24.5	transcribed_processed_pseudogene	-1.07651	0.165372	0.606854	FALSE	Mono_vs_0h	edgeR	-2.1668	FALSE	FALSE	FALSE	FALSE	FALSE	FALSE	1.9244	0.437893
ENSG00000242748.1	RPL23AP81	transcribed_processed_pseudogene	-0.411078	0.562258	1	FALSE	Mono_vs_0h	edgeR	-1.86483	FALSE	FALSE	FALSE	FALSE	FALSE	FALSE	0.33581	0.639549
ENSG00000132793.11	LPIN3	protein_coding	0.0566157	0.82451	0.844615	FALSE	Mono_vs_0h	edgeR	3.11436	FALSE	FALSE	FALSE	FALSE	FALSE	FALSE	0.0491723	1.24023
ENSG00000183798.4	EMILIN3	protein_coding	0.919183	0.0177711	0.0817747	FALSE	Mono_vs_0h	edgeR	0.64627	FALSE	FALSE	FALSE	FALSE	FALSE	FALSE	5.61857	0.922516
ENSG00000124177.14	CHD6	protein_coding	-0.42041	0.0934539	0.215283	FALSE	Mono_vs_0h	edgeR	5.14421	FALSE	FALSE	FALSE	FALSE	TRUE	FALSE	2.81385	1.212
ENSG00000232493.2	RPL12P11	processed_pseudogene	0.00760895	0.981812	1	FALSE	Mono_vs_0h	edgeR	0.550302	FALSE	FALSE	FALSE	FALSE	FALSE	FALSE	0.000519711	1.11111
ENSG00000223651.1	RP5-1121H13.1	processed_pseudogene	-2.16979	0.0214693	0.179842	FALSE	Mono_vs_0h	edgeR	-2.46747	FALSE	FALSE	FALSE	FALSE	FALSE	FALSE	5.28829	0.360553
ENSG00000226038.5	PPIAP21	processed_pseudogene	-0.2408	0.108612	0.237909	FALSE	Mono_vs_0h	edgeR	4.55787	FALSE	FALSE	FALSE	FALSE	FALSE	FALSE	2.57431	1.212
ENSG00000233711.1	EIF4EBP2P1	processed_pseudogene	-2.01976	0.0161074	0.125722	FALSE	Mono_vs_0h	edgeR	-1.8641	FALSE	FALSE	FALSE	FALSE	FALSE	FALSE	5.79111	0.450593
ENSG00000124193.14	SRSF6	protein_coding	0.352616	0.025501	0.0811629	FALSE	Mono_vs_0h	edgeR	7.20094	FALSE	FALSE	FALSE	FALSE	FALSE	FALSE	4.98954	1.33969
ENSG00000185513.14	L3MBTL1	protein_coding	0.40078	0.117659	0.26756	FALSE	Mono_vs_0h	edgeR	1.34043	FALSE	FALSE	FALSE	TRUE	TRUE	FALSE	2.4482	1.09827
ENSG00000277611.1	RP1-138B7.6	protein_coding	1.0126	0.163764	0.558625	FALSE	Mono_vs_0h	edgeR	-2.0724	FALSE	FALSE	FALSE	FALSE	FALSE	FALSE	1.93912	0.496329
ENSG00000226143.1	RP1-138B7.5	antisense	2.06916	0.0162846	0.139979	FALSE	Mono_vs_0h	edgeR	-2.19514	FALSE	FALSE	FALSE	FALSE	FALSE	FALSE	5.77188	0.3916
ENSG00000101049.14	SGK2	protein_coding	2.04792	0.0674948	0.267358	FALSE	Mono_vs_0h	edgeR	-1.76591	FALSE	FALSE	FALSE	FALSE	FALSE	FALSE	3.34292	0.63105
ENSG00000101052.12	IFT52	protein_coding	0.234775	0.0861633	0.195493	FALSE	Mono_vs_0h	edgeR	4.2728	FALSE	FALSE	FALSE	FALSE	FALSE	FALSE	2.94463	1.28275
ENSG00000215467.2	RPL27AP	processed_pseudogene	0.634752	0.0588889	0.172397	FALSE	Mono_vs_0h	edgeR	0.577205	FALSE	FALSE	FALSE	FALSE	FALSE	FALSE	3.5684	1.04938
ENSG00000101057.15	MYBL2	protein_coding	-1.96609	3.1802e-05	0.000752595	TRUE	Mono_vs_0h	edgeR	0.828894	FALSE	FALSE	FALSE	TRUE	FALSE	FALSE	17.307	1.04938
ENSG00000124191.17	TOX2	protein_coding	-0.451577	0.0472342	0.133632	FALSE	Mono_vs_0h	edgeR	3.76453	FALSE	FALSE	FALSE	FALSE	FALSE	FALSE	3.93703	1.212
ENSG00000149596.6	JPH2	protein_coding	1.33635	0.00982424	0.0485714	TRUE	Mono_vs_0h	edgeR	1.18947	FALSE	FALSE	FALSE	FALSE	FALSE	FALSE	6.66649	1.07849
ENSG00000132823.10	OSER1	protein_coding	0.318076	0.0893769	0.205283	FALSE	Mono_vs_0h	edgeR	4.71175	FALSE	FALSE	FALSE	FALSE	FALSE	FALSE	2.88556	1.24023
ENSG00000223891.5	OSER1-AS1	lincRNA	1.22078	0.000162979	0.0025916	TRUE	Mono_vs_0h	edgeR	1.43989	FALSE	FALSE	FALSE	FALSE	FALSE	FALSE	14.216	1.09827
ENSG00000197296.5	FITM2	protein_coding	-0.698877	6.87882e-05	0.00120649	FALSE	Mono_vs_0h	edgeR	3.3349	FALSE	FALSE	FALSE	FALSE	FALSE	FALSE	15.8439	1.26187
ENSG00000226243.1	RPL37AP1	processed_pseudogene	0.470011	0.00932451	0.042029	FALSE	Mono_vs_0h	edgeR	5.77087	FALSE	FALSE	FALSE	FALSE	FALSE	FALSE	6.75959	1.26187
ENSG00000124120.10	TTPAL	protein_coding	-0.649592	0.000150275	0.00252638	FALSE	Mono_vs_0h	edgeR	5.29331	FALSE	FALSE	FALSE	FALSE	FALSE	FALSE	14.3688	1.04815
ENSG00000132824.13	SERINC3	protein_coding	-0.522257	0.000477832	0.00486279	FALSE	Mono_vs_0h	edgeR	7.60245	FALSE	FALSE	FALSE	FALSE	FALSE	FALSE	12.2002	1.33969
ENSG00000168734.13	PKIG	protein_coding	0.706793	0.00230207	0.015685	FALSE	Mono_vs_0h	edgeR	4.43341	FALSE	FALSE	FALSE	FALSE	FALSE	FALSE	9.2916	1.26187
ENSG00000196839.12	ADA	protein_coding	1.43026	2.47665e-08	2.53531e-06	TRUE	Mono_vs_0h	edgeR	2.69909	FALSE	FALSE	FALSE	FALSE	FALSE	FALSE	31.0796	1.07849
ENSG00000132832.9	LINC01260	antisense	2.36311	0.00877096	0.0770092	FALSE	Mono_vs_0h	edgeR	-1.9591	FALSE	FALSE	FALSE	FALSE	FALSE	FALSE	6.86888	0.496329
ENSG00000244558.5	KCNK15-AS1	antisense	3.09415	0.00554161	0.0469846	TRUE	Mono_vs_0h	edgeR	-1.78382	FALSE	FALSE	FALSE	FALSE	FALSE	FALSE	7.69363	0.639549
ENSG00000064205.10	WISP2	protein_coding	3.3285	3.49189e-10	6.77881e-08	TRUE	Mono_vs_0h	edgeR	3.21529	FALSE	FALSE	FALSE	FALSE	FALSE	FALSE	39.3781	1.56092
ENSG00000124249.6	KCNK15	protein_coding	2.6624	1.0768e-05	0.000406284	TRUE	Mono_vs_0h	edgeR	0.10766	FALSE	FALSE	FALSE	FALSE	FALSE	FALSE	19.3701	0.803972
ENSG00000276223.1	RP4-781B1.5	sense_intronic	2.26398	0.0231046	0.178386	FALSE	Mono_vs_0h	edgeR	-2.29458	FALSE	FALSE	FALSE	FALSE	FALSE	FALSE	5.16063	0.392599
ENSG00000101098.12	RIMS4	protein_coding	2.59901	0.016161	0.102605	FALSE	Mono_vs_0h	edgeR	-1.25631	FALSE	FALSE	FALSE	FALSE	FALSE	FALSE	5.78527	0.607342
ENSG00000166913.12	YWHAB	protein_coding	-0.274673	0.0415253	0.114232	FALSE	Mono_vs_0h	edgeR	7.81175	FALSE	FALSE	FALSE	FALSE	FALSE	FALSE	4.15445	1.33969
ENSG00000101104.12	PABPC1L	protein_coding	0.11071	0.545959	0.649599	FALSE	Mono_vs_0h	edgeR	3.49998	FALSE	FALSE	FALSE	FALSE	FALSE	FALSE	0.364607	1.28964
ENSG00000025772.7	TOMM34	protein_coding	-0.897891	3.48348e-06	0.000122924	FALSE	Mono_vs_0h	edgeR	5.18686	FALSE	FALSE	FALSE	FALSE	FALSE	FALSE	21.5299	1.212
ENSG00000227477.1	STK4-AS1	lincRNA	-0.520984	0.437281	1	FALSE	Mono_vs_0h	edgeR	-2.07378	FALSE	FALSE	FALSE	FALSE	FALSE	FALSE	0.603408	0.3916
ENSG00000101109.11	STK4	protein_coding	-0.400401	0.0152348	0.0609842	FALSE	Mono_vs_0h	edgeR	4.62248	FALSE	FALSE	FALSE	FALSE	FALSE	FALSE	5.88911	1.212
ENSG00000124134.8	KCNS1	protein_coding	-0.427207	0.225794	0.504604	FALSE	Mono_vs_0h	edgeR	-0.186556	FALSE	FALSE	FALSE	FALSE	FALSE	FALSE	1.46716	0.803972
ENSG00000124107.5	SLPI	protein_coding	1.85165	0.271458	0.514085	FALSE	Mono_vs_0h	edgeR	-0.239537	FALSE	FALSE	FALSE	FALSE	FALSE	FALSE	1.20937	0.937817
ENSG00000124145.6	SDC4	protein_coding	0.0857484	0.8159	0.802533	FALSE	Mono_vs_0h	edgeR	7.13769	FALSE	FALSE	FALSE	FALSE	FALSE	FALSE	0.0542059	1.34365
ENSG00000275894.1	RP3-453C12.14	sense_intronic	0.125155	0.872873	1	FALSE	Mono_vs_0h	edgeR	-1.75684	FALSE	FALSE	FALSE	FALSE	FALSE	FALSE	0.0256034	0.639549
ENSG00000204070.9	SYS1	protein_coding	-0.238452	0.0660862	0.166332	FALSE	Mono_vs_0h	edgeR	4.21461	FALSE	FALSE	FALSE	FALSE	FALSE	FALSE	3.37765	1.24023
ENSG00000254806.5	SYS1-DBNDD2	protein_coding	-0.459777	0.020355	0.0774858	FALSE	Mono_vs_0h	edgeR	2.42569	FALSE	FALSE	FALSE	FALSE	FALSE	FALSE	5.38119	1.14029
ENSG00000124251.10	TP53TG5	protein_coding	-0.681968	0.091395	0.278733	FALSE	Mono_vs_0h	edgeR	-0.69126	FALSE	FALSE	FALSE	FALSE	FALSE	FALSE	2.84963	0.803972
ENSG00000244274.7	DBNDD2	protein_coding	-0.446439	0.0555839	0.162321	FALSE	Mono_vs_0h	edgeR	1.99147	FALSE	FALSE	FALSE	FALSE	FALSE	FALSE	3.66448	1.07849
ENSG00000124155.16	PIGT	protein_coding	0.327181	0.0408723	0.133653	FALSE	Mono_vs_0h	edgeR	6.28322	FALSE	FALSE	FALSE	FALSE	FALSE	FALSE	4.1813	1.04815
ENSG00000230860.1	CCNB1IP1P2	processed_pseudogene	-2.20913	0.00356021	0.0448806	TRUE	Mono_vs_0h	edgeR	-2.17483	FALSE	FALSE	FALSE	FALSE	FALSE	FALSE	8.49552	0.437893
ENSG00000235508.3	RPS2P7	processed_pseudogene	0.246792	0.214989	0.348338	FALSE	Mono_vs_0h	edgeR	7.89925	FALSE	FALSE	FALSE	FALSE	FALSE	FALSE	1.53751	1.36055
ENSG00000124116.18	WFDC3	protein_coding	0.818094	0.0670722	0.273178	FALSE	Mono_vs_0h	edgeR	-0.992239	FALSE	FALSE	FALSE	FALSE	FALSE	FALSE	3.35326	0.607342
ENSG00000101457.12	DNTTIP1	protein_coding	-0.10088	0.55017	0.66139	FALSE	Mono_vs_0h	edgeR	3.30997	FALSE	FALSE	FALSE	FALSE	FALSE	FALSE	0.357013	1.26187
ENSG00000175063.16	UBE2C	protein_coding	-2.76181	2.19626e-08	2.23301e-06	TRUE	Mono_vs_0h	edgeR	1.71582	FALSE	FALSE	FALSE	FALSE	FALSE	FALSE	31.3128	1.1228
ENSG00000101470.9	TNNC2	protein_coding	1.33655	0.191831	0.706212	FALSE	Mono_vs_0h	edgeR	-2.30104	FALSE	FALSE	FALSE	FALSE	FALSE	FALSE	1.7035	0.392599
ENSG00000124104.18	SNX21	protein_coding	0.09971	0.559632	0.661531	FALSE	Mono_vs_0h	edgeR	3.84565	FALSE	FALSE	FALSE	FALSE	FALSE	FALSE	0.340341	1.28275
ENSG00000101473.16	ACOT8	protein_coding	0.120644	0.451358	0.586352	FALSE	Mono_vs_0h	edgeR	3.52886	FALSE	FALSE	FALSE	FALSE	FALSE	FALSE	0.56724	1.26187
ENSG00000132801.6	ZSWIM3	protein_coding	0.44337	0.079784	0.204674	FALSE	Mono_vs_0h	edgeR	0.853464	FALSE	FALSE	FALSE	FALSE	FALSE	FALSE	3.0693	1.11111
ENSG00000168612.4	ZSWIM1	protein_coding	-0.265121	0.202717	0.390303	FALSE	Mono_vs_0h	edgeR	2.15976	FALSE	FALSE	FALSE	FALSE	FALSE	FALSE	1.62269	1.07849
ENSG00000149634.4	SPATA25	protein_coding	1.17777	0.203938	0.577862	FALSE	Mono_vs_0h	edgeR	-2.07536	FALSE	FALSE	FALSE	FALSE	FALSE	FALSE	1.61395	0.585209
ENSG00000124257.6	NEURL2	protein_coding	0.657352	0.177027	0.395596	FALSE	Mono_vs_0h	edgeR	-0.398688	FALSE	FALSE	FALSE	FALSE	FALSE	FALSE	1.82241	0.922516
ENSG00000064601.16	CTSA	protein_coding	0.679303	4.82126e-05	0.000908196	FALSE	Mono_vs_0h	edgeR	7.84495	FALSE	FALSE	FALSE	FALSE	FALSE	FALSE	16.5171	1.26748
ENSG00000271984.1	RP3-337O18.9	antisense	0.523211	0.000689198	0.00660042	FALSE	Mono_vs_0h	edgeR	5.51952	FALSE	FALSE	FALSE	FALSE	FALSE	FALSE	11.5182	1.26187
ENSG00000100979.14	PLTP	protein_coding	1.18046	4.66357e-05	0.00103626	TRUE	Mono_vs_0h	edgeR	6.13418	FALSE	FALSE	FALSE	FALSE	FALSE	FALSE	16.5802	1.04815
ENSG00000100982.11	PCIF1	protein_coding	-0.0339864	0.828746	0.839071	FALSE	Mono_vs_0h	edgeR	3.6805	FALSE	FALSE	FALSE	FALSE	FALSE	FALSE	0.0467901	1.26187
ENSG00000198026.7	ZNF335	protein_coding	-0.666764	0.000945503	0.00821525	FALSE	Mono_vs_0h	edgeR	3.56825	FALSE	FALSE	FALSE	FALSE	TRUE	FALSE	10.9314	1.28275
ENSG00000235525.1	FTLP1	processed_pseudogene	1.0731	1.19121e-05	0.000340235	TRUE	Mono_vs_0h	edgeR	1.86052	FALSE	FALSE	FALSE	FALSE	FALSE	FALSE	19.1773	1.1228
ENSG00000124140.12	SLC12A5	protein_coding	0.604871	0.448737	1	FALSE	Mono_vs_0h	edgeR	-2.2717	FALSE	FALSE	FALSE	FALSE	FALSE	FALSE	0.573839	0.496329
ENSG00000124160.11	NCOA5	protein_coding	-0.398661	0.0332594	0.101853	FALSE	Mono_vs_0h	edgeR	3.87835	FALSE	FALSE	FALSE	FALSE	FALSE	FALSE	4.53238	1.26187
ENSG00000213820.3	RPL13P2	processed_pseudogene	0.313389	0.26586	0.424194	FALSE	Mono_vs_0h	edgeR	3.89738	FALSE	FALSE	FALSE	FALSE	FALSE	FALSE	1.23799	1.24023
ENSG00000101017.13	CD40	protein_coding	0.354771	0.361854	0.615471	FALSE	Mono_vs_0h	edgeR	0.0575235	FALSE	FALSE	FALSE	FALSE	FALSE	FALSE	0.831448	0.937817
ENSG00000080189.14	SLC35C2	protein_coding	-0.0120282	0.944464	0.894566	FALSE	Mono_vs_0h	edgeR	4.42387	FALSE	FALSE	FALSE	FALSE	FALSE	FALSE	0.00485248	1.28275
ENSG00000273828.1	RP11-394O2.3	antisense	-0.125761	0.729771	0.930084	FALSE	Mono_vs_0h	edgeR	-0.203141	FALSE	FALSE	FALSE	FALSE	FALSE	FALSE	0.119322	0.922516
ENSG00000062598.17	ELMO2	protein_coding	-0.349197	0.014055	0.0622158	FALSE	Mono_vs_0h	edgeR	4.62957	FALSE	FALSE	FALSE	FALSE	FALSE	FALSE	6.03122	1.08457
ENSG00000198185.11	ZNF334	protein_coding	0.386015	0.126458	0.284348	FALSE	Mono_vs_0h	edgeR	1.80726	FALSE	FALSE	FALSE	TRUE	FALSE	FALSE	2.33545	1.07849
ENSG00000158296.13	SLC13A3	protein_coding	0.328553	0.56125	1	FALSE	Mono_vs_0h	edgeR	-1.73939	FALSE	FALSE	FALSE	FALSE	FALSE	FALSE	0.337544	0.602661
ENSG00000273893.1	RP1-101A2.1	sense_intronic	0.430989	0.449549	0.878154	FALSE	Mono_vs_0h	edgeR	-1.4664	FALSE	FALSE	FALSE	FALSE	FALSE	FALSE	0.571788	0.63105
ENSG00000172315.5	TP53RK	protein_coding	-0.221127	0.143958	0.276144	FALSE	Mono_vs_0h	edgeR	3.91924	FALSE	FALSE	FALSE	FALSE	FALSE	FALSE	2.13513	1.28275
ENSG00000271784.1	RP1-28H20.3	lincRNA	-1.00127	0.0935835	0.453524	FALSE	Mono_vs_0h	edgeR	-2.27903	FALSE	FALSE	FALSE	FALSE	FALSE	FALSE	2.81163	0.392599
ENSG00000197496.5	SLC2A10	protein_coding	-0.0119531	0.938554	0.899108	FALSE	Mono_vs_0h	edgeR	5.23816	FALSE	FALSE	FALSE	FALSE	FALSE	FALSE	0.00594254	1.26335
ENSG00000064655.18	EYA2	protein_coding	-0.431649	0.226531	0.407993	FALSE	Mono_vs_0h	edgeR	2.04754	FALSE	FALSE	FALSE	FALSE	FALSE	FALSE	1.46251	1.12612
ENSG00000239783.1	RP5-1050K3.3	processed_pseudogene	-0.962747	0.275062	0.691181	FALSE	Mono_vs_0h	edgeR	-2.11104	FALSE	FALSE	FALSE	FALSE	FALSE	FALSE	1.19133	0.585209
ENSG00000215450.2	RP5-890O15.3	processed_pseudogene	0.387083	0.0401412	0.114505	FALSE	Mono_vs_0h	edgeR	3.39476	FALSE	FALSE	FALSE	FALSE	FALSE	FALSE	4.2119	1.28964
ENSG00000101040.19	ZMYND8	protein_coding	-1.13795	2.53423e-06	9.15279e-05	TRUE	Mono_vs_0h	edgeR	4.68292	FALSE	FALSE	FALSE	FALSE	FALSE	FALSE	22.1404	1.26187
ENSG00000267882.2	RP4-569M23.5	antisense	-1.26532	0.154996	0.539227	FALSE	Mono_vs_0h	edgeR	-2.19996	FALSE	FALSE	FALSE	FALSE	FALSE	FALSE	2.02238	0.496329
ENSG00000231119.2	RP4-569M23.2	antisense	-1.35961	0.106083	0.423309	FALSE	Mono_vs_0h	edgeR	-2.15671	FALSE	FALSE	FALSE	FALSE	FALSE	FALSE	2.61163	0.496329
ENSG00000124151.18	NCOA3	protein_coding	-0.643395	0.00771639	0.0368832	FALSE	Mono_vs_0h	edgeR	6.24354	TRUE	FALSE	FALSE	FALSE	FALSE	FALSE	7.09814	1.26335
ENSG00000229853.1	RP5-1049G16.4	processed_pseudogene	-2.71568	0.080973	0.528385	FALSE	Mono_vs_0h	edgeR	-2.88494	FALSE	FALSE	FALSE	FALSE	FALSE	FALSE	3.04526	0.267482
ENSG00000280970.1	AL034418.1	miRNA	-0.699065	0.0777654	0.251902	FALSE	Mono_vs_0h	edgeR	-0.144563	FALSE	FALSE	FALSE	FALSE	FALSE	FALSE	3.111	0.795635
ENSG00000196562.14	SULF2	protein_coding	1.81669	1.2223e-10	3.59901e-08	TRUE	Mono_vs_0h	edgeR	5.73958	FALSE	FALSE	FALSE	FALSE	FALSE	FALSE	41.429	1.24023
ENSG00000255438.2	CTD-2653D5.1	antisense	2.14268	2.55442e-06	0.000104435	TRUE	Mono_vs_0h	edgeR	1.65887	FALSE	FALSE	FALSE	FALSE	FALSE	FALSE	22.1251	1.07849
ENSG00000124126.13	PREX1	protein_coding	-1.34873	6.84328e-05	0.00135437	TRUE	Mono_vs_0h	edgeR	4.52906	FALSE	FALSE	FALSE	FALSE	FALSE	FALSE	15.8537	1.08457
ENSG00000124198.8	ARFGEF2	protein_coding	-0.494047	0.00714031	0.0349746	FALSE	Mono_vs_0h	edgeR	6.10525	FALSE	FALSE	FALSE	FALSE	FALSE	FALSE	7.23733	1.26335
ENSG00000230758.1	SNAP23P	processed_pseudogene	-0.888372	0.0159321	0.0750348	FALSE	Mono_vs_0h	edgeR	-0.701118	FALSE	FALSE	FALSE	FALSE	FALSE	FALSE	5.81036	0.937817
ENSG00000124207.16	CSE1L	protein_coding	-0.743721	5.24913e-07	2.64375e-05	FALSE	Mono_vs_0h	edgeR	6.08557	FALSE	FALSE	FALSE	FALSE	FALSE	FALSE	25.17	1.24023
ENSG00000124214.19	STAU1	protein_coding	-0.158918	0.196092	0.348386	FALSE	Mono_vs_0h	edgeR	6.39866	FALSE	FALSE	FALSE	FALSE	FALSE	FALSE	1.67124	1.24023
ENSG00000226284.1	ARPC3P1	processed_pseudogene	-0.150049	0.285524	0.438405	FALSE	Mono_vs_0h	edgeR	4.91092	FALSE	FALSE	FALSE	FALSE	FALSE	FALSE	1.14061	1.26335
ENSG00000124228.14	DDX27	protein_coding	-0.334972	0.0136317	0.0609842	FALSE	Mono_vs_0h	edgeR	4.62438	FALSE	FALSE	FALSE	FALSE	FALSE	FALSE	6.08523	1.08457
ENSG00000124201.14	ZNFX1	protein_coding	-0.776731	3.48915e-05	0.000812507	FALSE	Mono_vs_0h	edgeR	5.95102	FALSE	FALSE	FALSE	TRUE	FALSE	FALSE	17.1308	1.04815
ENSG00000177410.12	ZFAS1	antisense	0.499411	0.00161081	0.0139499	FALSE	Mono_vs_0h	edgeR	5.31413	FALSE	FALSE	FALSE	FALSE	FALSE	FALSE	9.94735	1.04815
ENSG00000274760.1	ZNFX1-AS1_2	misc_RNA	0.544766	0.00313443	0.0195627	FALSE	Mono_vs_0h	edgeR	3.53288	FALSE	FALSE	FALSE	FALSE	FALSE	FALSE	8.72752	1.26187
ENSG00000222365.1	SNORD12B	snoRNA	-0.919637	0.181105	0.59369	FALSE	Mono_vs_0h	edgeR	-1.91889	FALSE	FALSE	FALSE	FALSE	FALSE	FALSE	1.78853	0.496329
ENSG00000277967.1	ZNFX1-AS1_3	misc_RNA	0.604163	0.00110673	0.0095801	FALSE	Mono_vs_0h	edgeR	3.45724	FALSE	FALSE	FALSE	FALSE	FALSE	FALSE	10.6399	1.212
ENSG00000212304.1	SNORD12	snoRNA	-1.01148	0.191149	0.52848	FALSE	Mono_vs_0h	edgeR	-1.89099	FALSE	FALSE	FALSE	FALSE	FALSE	FALSE	1.70874	0.63105
ENSG00000158445.7	KCNB1	protein_coding	0.376551	0.731102	1	FALSE	Mono_vs_0h	edgeR	-1.02002	FALSE	FALSE	FALSE	FALSE	FALSE	FALSE	0.118102	0.602661
ENSG00000124212.5	PTGIS	protein_coding	1.38762	0.00527356	0.0281629	TRUE	Mono_vs_0h	edgeR	3.14143	FALSE	FALSE	FALSE	FALSE	FALSE	FALSE	7.78315	1.28275
ENSG00000265225.1	AL118525.1	miRNA	0.43637	0.590022	1	FALSE	Mono_vs_0h	edgeR	-2.0891	FALSE	FALSE	FALSE	FALSE	FALSE	FALSE	0.29031	0.585209
ENSG00000158470.5	B4GALT5	protein_coding	0.000251905	0.998643	0.93023	FALSE	Mono_vs_0h	edgeR	5.59471	FALSE	FALSE	FALSE	FALSE	FALSE	FALSE	2.89292e-06	1.26187
ENSG00000231878.1	SNRPFP1	processed_pseudogene	-0.11046	0.560637	0.724369	FALSE	Mono_vs_0h	edgeR	1.58948	FALSE	FALSE	FALSE	FALSE	FALSE	FALSE	0.338602	1.09827
ENSG00000197818.11	SLC9A8	protein_coding	-0.589724	0.00146711	0.0115196	FALSE	Mono_vs_0h	edgeR	3.24711	FALSE	FALSE	FALSE	FALSE	FALSE	FALSE	10.1195	1.24023
ENSG00000237788.1	RP5-1041C10.3	processed_pseudogene	-0.627967	0.0681819	0.231083	FALSE	Mono_vs_0h	edgeR	0.191448	FALSE	FALSE	FALSE	FALSE	FALSE	FALSE	3.32626	0.795635
ENSG00000158480.10	SPATA2	protein_coding	-0.0831317	0.698954	0.807096	FALSE	Mono_vs_0h	edgeR	2.52784	FALSE	FALSE	FALSE	FALSE	FALSE	FALSE	0.149563	1.14029
ENSG00000124226.10	RNF114	protein_coding	0.033298	0.829228	0.930111	FALSE	Mono_vs_0h	edgeR	5.35768	FALSE	FALSE	FALSE	FALSE	FALSE	FALSE	0.0465227	1.04815
ENSG00000229222.1	KRT18P4	processed_pseudogene	0.33668	0.283001	0.482809	FALSE	Mono_vs_0h	edgeR	1.99623	FALSE	FALSE	FALSE	FALSE	FALSE	FALSE	1.15262	1.07849
ENSG00000124216.3	SNAI1	protein_coding	0.357987	0.356007	0.505776	FALSE	Mono_vs_0h	edgeR	5.08043	FALSE	FALSE	FALSE	FALSE	FALSE	FALSE	0.851931	1.26335
ENSG00000244687.11	UBE2V1	protein_coding	-0.207147	0.0869738	0.198285	FALSE	Mono_vs_0h	edgeR	6.82113	FALSE	FALSE	FALSE	FALSE	FALSE	FALSE	2.92951	1.26971
ENSG00000124208.16	TMEM189-UBE2V1	protein_coding	-0.184226	0.124276	0.243383	FALSE	Mono_vs_0h	edgeR	6.97604	FALSE	FALSE	FALSE	FALSE	FALSE	FALSE	2.36259	1.33969
ENSG00000240849.10	TMEM189	protein_coding	0.375871	0.0108999	0.0474927	FALSE	Mono_vs_0h	edgeR	5.5554	FALSE	FALSE	FALSE	FALSE	FALSE	FALSE	6.48157	1.24023
ENSG00000237595.3	RP11-112L6.3	lincRNA	0.986693	0.216592	0.588045	FALSE	Mono_vs_0h	edgeR	-2.3256	FALSE	FALSE	FALSE	FALSE	FALSE	FALSE	1.52681	0.602661
ENSG00000231742.5	LINC01273	lincRNA	1.96148	0.0088817	0.0692285	FALSE	Mono_vs_0h	edgeR	-2.11756	FALSE	FALSE	FALSE	FALSE	FALSE	FALSE	6.84646	0.585209
ENSG00000277449.1	CEBPB-AS1	antisense	-0.36541	0.487694	0.675965	FALSE	Mono_vs_0h	edgeR	1.35104	FALSE	FALSE	FALSE	FALSE	FALSE	FALSE	0.481611	1.07849
ENSG00000172216.5	CEBPB	protein_coding	0.581815	0.0837437	0.220159	FALSE	Mono_vs_0h	edgeR	5.52627	FALSE	FALSE	FALSE	TRUE	FALSE	FALSE	2.9907	1.04815
ENSG00000203999.8	LINC01270	lincRNA	-0.910915	0.0325567	0.160646	FALSE	Mono_vs_0h	edgeR	-0.970221	FALSE	FALSE	FALSE	FALSE	FALSE	FALSE	4.56894	0.640049
ENSG00000233077.1	LINC01271	lincRNA	-0.690038	0.306853	0.703868	FALSE	Mono_vs_0h	edgeR	-1.5358	FALSE	FALSE	FALSE	FALSE	FALSE	FALSE	1.04417	0.63105
ENSG00000196396.9	PTPN1	protein_coding	-0.55501	0.00227566	0.0155431	FALSE	Mono_vs_0h	edgeR	6.05531	FALSE	FALSE	FALSE	FALSE	FALSE	FALSE	9.31274	1.26335
ENSG00000232043.1	RP4-530I15.9	antisense	-1.03565	2.59137e-05	0.000479594	TRUE	Mono_vs_0h	edgeR	2.80425	FALSE	FALSE	FALSE	FALSE	FALSE	FALSE	17.6963	1.56092
ENSG00000042062.11	FAM65C	protein_coding	1.06544	0.0715415	0.171667	FALSE	Mono_vs_0h	edgeR	3.14647	FALSE	FALSE	FALSE	FALSE	FALSE	FALSE	3.24729	1.28275
ENSG00000231302.1	RPL36P2	processed_pseudogene	0.586423	0.174484	0.494658	FALSE	Mono_vs_0h	edgeR	-1.13671	FALSE	FALSE	FALSE	FALSE	FALSE	FALSE	1.84399	0.640049
ENSG00000124171.8	PARD6B	protein_coding	-0.514439	0.507268	0.824646	FALSE	Mono_vs_0h	edgeR	-0.206909	FALSE	FALSE	FALSE	FALSE	FALSE	FALSE	0.439699	0.795635
ENSG00000124243.17	BCAS4	protein_coding	0.322112	0.0740544	0.170307	FALSE	Mono_vs_0h	edgeR	8.52644	FALSE	FALSE	FALSE	FALSE	FALSE	FALSE	3.19079	1.34365
ENSG00000230043.1	TMSB4XP6	processed_pseudogene	0.31108	0.0853599	0.186663	FALSE	Mono_vs_0h	edgeR	8.24717	FALSE	FALSE	FALSE	FALSE	FALSE	FALSE	2.95977	1.36055
ENSG00000101126.15	ADNP	protein_coding	-0.219853	0.208094	0.358232	FALSE	Mono_vs_0h	edgeR	6.14854	FALSE	FALSE	FALSE	FALSE	FALSE	FALSE	1.58464	1.26335
ENSG00000228663.1	PSMD10P1	processed_pseudogene	0.0129086	0.963674	1	FALSE	Mono_vs_0h	edgeR	0.188185	FALSE	FALSE	FALSE	FALSE	FALSE	FALSE	0.00207428	0.937817
ENSG00000259456.3	ADNP-AS1	antisense	0.457761	0.218679	0.49392	FALSE	Mono_vs_0h	edgeR	0.124709	FALSE	FALSE	FALSE	FALSE	FALSE	FALSE	1.51302	0.803972
ENSG00000000419.12	DPM1	protein_coding	0.0451555	0.75943	0.870071	FALSE	Mono_vs_0h	edgeR	4.88695	FALSE	FALSE	FALSE	FALSE	FALSE	FALSE	0.0937763	1.08457
ENSG00000124217.4	MOCS3	protein_coding	-0.0271371	0.893734	0.948663	FALSE	Mono_vs_0h	edgeR	2.53724	FALSE	FALSE	FALSE	FALSE	FALSE	FALSE	0.0178437	1.09565
ENSG00000232358.1	RP5-955M13.4	antisense	-0.845625	0.0588659	0.167017	FALSE	Mono_vs_0h	edgeR	0.649981	FALSE	FALSE	FALSE	FALSE	FALSE	FALSE	3.56905	1.09827
ENSG00000026559.13	KCNG1	protein_coding	-0.529889	0.122797	0.253711	FALSE	Mono_vs_0h	edgeR	2.82629	FALSE	FALSE	FALSE	FALSE	FALSE	FALSE	2.38127	1.24023
ENSG00000228820.2	RPSAP1	processed_pseudogene	0.00688884	0.962899	0.919909	FALSE	Mono_vs_0h	edgeR	4.56121	FALSE	FALSE	FALSE	FALSE	FALSE	FALSE	0.00216371	1.24023
ENSG00000101096.19	NFATC2	protein_coding	-1.18804	0.0212974	0.0747076	FALSE	Mono_vs_0h	edgeR	6.12691	FALSE	FALSE	FALSE	TRUE	FALSE	FALSE	5.30229	1.26187
ENSG00000054793.13	ATP9A	protein_coding	-0.0209731	0.916962	0.888652	FALSE	Mono_vs_0h	edgeR	5.46874	FALSE	FALSE	FALSE	FALSE	FALSE	FALSE	0.0108705	1.26187
ENSG00000101115.12	SALL4	protein_coding	1.0292	0.0192608	0.0878603	FALSE	Mono_vs_0h	edgeR	-0.31094	FALSE	FALSE	FALSE	FALSE	FALSE	FALSE	5.47768	0.90053
ENSG00000020256.19	ZFP64	protein_coding	-0.0429163	0.803927	0.8435	FALSE	Mono_vs_0h	edgeR	3.47711	FALSE	FALSE	FALSE	FALSE	FALSE	FALSE	0.061637	1.212
ENSG00000233347.1	ERP29P1	processed_pseudogene	0.3114	0.0634521	0.15939	FALSE	Mono_vs_0h	edgeR	3.33615	FALSE	FALSE	FALSE	FALSE	FALSE	FALSE	3.44477	1.26187
ENSG00000182463.15	TSHZ2	protein_coding	1.22305	0.016758	0.0784573	FALSE	Mono_vs_0h	edgeR	0.421999	FALSE	FALSE	FALSE	FALSE	FALSE	FALSE	5.72155	0.922516
ENSG00000271774.1	RP4-678D15.1	antisense	0.387478	0.6516	1	FALSE	Mono_vs_0h	edgeR	-2.14365	FALSE	FALSE	FALSE	FALSE	FALSE	FALSE	0.203889	0.437893
ENSG00000224530.1	PPIAP10	processed_pseudogene	-0.0402895	0.8166	0.840398	FALSE	Mono_vs_0h	edgeR	2.79892	FALSE	FALSE	FALSE	FALSE	FALSE	FALSE	0.0537871	1.24023
ENSG00000197670.6	RP4-724E16.2	antisense	0.0924917	0.733666	0.933297	FALSE	Mono_vs_0h	edgeR	0.850227	FALSE	FALSE	FALSE	FALSE	FALSE	FALSE	0.115772	0.922516
ENSG00000171940.13	ZNF217	protein_coding	0.00248156	0.987551	0.934057	FALSE	Mono_vs_0h	edgeR	5.42105	FALSE	FALSE	FALSE	TRUE	FALSE	FALSE	0.000243473	1.24023
ENSG00000064787.12	BCAS1	protein_coding	-0.366714	0.651895	1	FALSE	Mono_vs_0h	edgeR	-2.35059	FALSE	FALSE	FALSE	FALSE	FALSE	FALSE	0.203519	0.267482
ENSG00000019186.9	CYP24A1	protein_coding	-2.29736	0.00324256	0.0249962	TRUE	Mono_vs_0h	edgeR	-0.0304489	FALSE	FALSE	FALSE	FALSE	FALSE	FALSE	8.6657	0.937817
ENSG00000101132.9	PFDN4	protein_coding	0.140371	0.398063	0.537115	FALSE	Mono_vs_0h	edgeR	4.21498	FALSE	FALSE	FALSE	FALSE	FALSE	FALSE	0.714169	1.28275
ENSG00000101134.11	DOK5	protein_coding	-0.116973	0.556936	0.659784	FALSE	Mono_vs_0h	edgeR	3.39784	FALSE	FALSE	FALSE	FALSE	FALSE	FALSE	0.345037	1.28275
ENSG00000185834.10	RPL12P4	processed_pseudogene	0.283393	0.0956603	0.203818	FALSE	Mono_vs_0h	edgeR	7.63002	FALSE	FALSE	FALSE	FALSE	FALSE	FALSE	2.77644	1.33969
ENSG00000124098.9	FAM210B	protein_coding	0.595726	0.00018738	0.002964	FALSE	Mono_vs_0h	edgeR	5.79288	FALSE	FALSE	FALSE	FALSE	FALSE	FALSE	13.9536	1.04815
ENSG00000087586.17	AURKA	protein_coding	-2.40395	1.54937e-09	2.98772e-07	TRUE	Mono_vs_0h	edgeR	2.63666	FALSE	FALSE	FALSE	FALSE	FALSE	FALSE	36.4712	0.98475
ENSG00000101138.11	CSTF1	protein_coding	-0.175512	0.176413	0.362266	FALSE	Mono_vs_0h	edgeR	4.17471	FALSE	FALSE	FALSE	FALSE	FALSE	FALSE	1.82759	1.05282
ENSG00000087589.16	CASS4	protein_coding	-0.149522	0.461979	0.632889	FALSE	Mono_vs_0h	edgeR	1.8808	FALSE	FALSE	FALSE	FALSE	FALSE	FALSE	0.541097	1.14029
ENSG00000228601.1	RPL39P	processed_pseudogene	0.197103	0.39637	0.61813	FALSE	Mono_vs_0h	edgeR	1.60613	FALSE	FALSE	FALSE	FALSE	FALSE	FALSE	0.719311	1.01967
ENSG00000022277.12	RTFDC1	protein_coding	-0.145992	0.253898	0.412433	FALSE	Mono_vs_0h	edgeR	5.68518	FALSE	FALSE	FALSE	FALSE	FALSE	FALSE	1.30173	1.24023
ENSG00000124091.9	GCNT7	protein_coding	0.122499	0.89451	1	FALSE	Mono_vs_0h	edgeR	-2.07023	FALSE	FALSE	FALSE	FALSE	FALSE	FALSE	0.0175826	0.437893
ENSG00000124103.8	FAM209A	protein_coding	-0.0948305	0.60818	0.700921	FALSE	Mono_vs_0h	edgeR	3.09748	FALSE	FALSE	FALSE	FALSE	FALSE	FALSE	0.262833	1.26187
ENSG00000280387.1	RP5-1153D9.5	TEC	-0.82574	0.379094	1	FALSE	Mono_vs_0h	edgeR	-2.46754	FALSE	FALSE	FALSE	FALSE	FALSE	FALSE	0.773637	0.392599
ENSG00000213714.1	FAM209B	protein_coding	0.436271	0.651061	1	FALSE	Mono_vs_0h	edgeR	-2.4078	FALSE	FALSE	FALSE	FALSE	FALSE	FALSE	0.204565	0.360553
ENSG00000214541.3	RPS4XP3	processed_pseudogene	0.354642	0.0137812	0.0553033	FALSE	Mono_vs_0h	edgeR	5.44334	FALSE	FALSE	FALSE	FALSE	FALSE	FALSE	6.06596	1.26187
ENSG00000231005.1	RP3-481F12.1	processed_pseudogene	0.262571	0.253478	0.444159	FALSE	Mono_vs_0h	edgeR	1.80423	FALSE	FALSE	FALSE	FALSE	FALSE	FALSE	1.30403	1.09827
ENSG00000101146.12	RAE1	protein_coding	-0.239944	0.13714	0.267294	FALSE	Mono_vs_0h	edgeR	4.08868	FALSE	FALSE	FALSE	FALSE	FALSE	FALSE	2.20976	1.28275
ENSG00000256222.2	MTRNR2L3	protein_coding	0.368067	0.0185226	0.0675832	FALSE	Mono_vs_0h	edgeR	4.79429	FALSE	FALSE	FALSE	FALSE	FALSE	FALSE	5.54603	1.26335
ENSG00000218018.2	RP4-800J21.3	antisense	-0.824449	0.226984	0.680369	FALSE	Mono_vs_0h	edgeR	-2.11367	FALSE	FALSE	FALSE	FALSE	FALSE	FALSE	1.45966	0.496329
ENSG00000132819.16	RBM38	protein_coding	0.410748	0.18699	0.377061	FALSE	Mono_vs_0h	edgeR	0.537503	FALSE	FALSE	FALSE	FALSE	FALSE	FALSE	1.74118	1.04938
ENSG00000124097.7	HMGB1P1	processed_pseudogene	-0.314721	0.0492825	0.133679	FALSE	Mono_vs_0h	edgeR	5.59754	FALSE	FALSE	FALSE	FALSE	FALSE	FALSE	3.86571	1.26335
ENSG00000124225.15	PMEPA1	protein_coding	0.48988	0.10823	0.231056	FALSE	Mono_vs_0h	edgeR	5.26697	FALSE	FALSE	FALSE	FALSE	FALSE	FALSE	2.57989	1.26335
ENSG00000278709.1	NKILA	antisense	0.0749208	0.835747	1	FALSE	Mono_vs_0h	edgeR	-0.419174	FALSE	FALSE	FALSE	FALSE	FALSE	FALSE	0.0429883	0.795635
ENSG00000124224.16	PPP4R1L	transcribed_unprocessed_pseudogene	-0.113138	0.604713	0.705168	FALSE	Mono_vs_0h	edgeR	3.3427	FALSE	FALSE	FALSE	FALSE	FALSE	FALSE	0.267945	1.24023
ENSG00000124209.3	RAB22A	protein_coding	-0.284837	0.0594323	0.152519	FALSE	Mono_vs_0h	edgeR	5.55882	FALSE	FALSE	FALSE	FALSE	FALSE	FALSE	3.55316	1.26187
ENSG00000124164.15	VAPB	protein_coding	-0.153065	0.274432	0.432498	FALSE	Mono_vs_0h	edgeR	5.14684	FALSE	FALSE	FALSE	FALSE	FALSE	FALSE	1.19446	1.24023
ENSG00000198768.10	APCDD1L	protein_coding	-0.966365	0.00185698	0.0139164	FALSE	Mono_vs_0h	edgeR	2.87588	FALSE	FALSE	FALSE	FALSE	FALSE	FALSE	9.6858	1.212
ENSG00000231290.5	APCDD1L-AS1	processed_transcript	-1.29017	7.95338e-05	0.00152991	TRUE	Mono_vs_0h	edgeR	1.01097	FALSE	FALSE	FALSE	FALSE	FALSE	FALSE	15.5693	1.07849
ENSG00000268941.2	RP5-907D15.4	lincRNA	-1.40213	0.000286916	0.00383493	TRUE	Mono_vs_0h	edgeR	1.69874	FALSE	FALSE	FALSE	FALSE	FALSE	FALSE	13.1539	1.1228
ENSG00000124222.21	STX16	protein_coding	0.0366878	0.782378	0.810721	FALSE	Mono_vs_0h	edgeR	6.40036	FALSE	FALSE	FALSE	FALSE	FALSE	FALSE	0.0762983	1.26335
ENSG00000254995.4	STX16-NPEPL1	protein_coding	-0.239379	0.115505	0.241176	FALSE	Mono_vs_0h	edgeR	5.33786	FALSE	FALSE	FALSE	FALSE	FALSE	FALSE	2.47724	1.26335
ENSG00000215440.11	NPEPL1	protein_coding	0.166675	0.418011	0.615026	FALSE	Mono_vs_0h	edgeR	4.40571	FALSE	FALSE	FALSE	FALSE	FALSE	FALSE	0.6559	1.08457
ENSG00000254419.1	RP11-261P9.4	sense_intronic	-0.0222006	0.975949	1	FALSE	Mono_vs_0h	edgeR	-2.57146	FALSE	FALSE	FALSE	FALSE	FALSE	FALSE	0.000908922	0.437893
ENSG00000235590.7	GNAS-AS1	antisense	-1.73446	0.00215762	0.0207161	TRUE	Mono_vs_0h	edgeR	-0.621132	FALSE	FALSE	FALSE	FALSE	FALSE	FALSE	9.41037	0.803972
ENSG00000087460.23	GNAS	protein_coding	-0.158196	0.25745	0.410389	FALSE	Mono_vs_0h	edgeR	9.29873	FALSE	FALSE	FALSE	FALSE	TRUE	FALSE	1.28241	1.26748
ENSG00000225806.7	RP1-309F20.3	antisense	0.727631	0.563335	1	FALSE	Mono_vs_0h	edgeR	-2.46918	FALSE	FALSE	FALSE	FALSE	FALSE	FALSE	0.333963	0.602661
ENSG00000101158.12	NELFCD	protein_coding	-0.332922	0.0150148	0.0587214	FALSE	Mono_vs_0h	edgeR	5.07957	FALSE	FALSE	FALSE	FALSE	FALSE	FALSE	5.91473	1.26335
ENSG00000101160.13	CTSZ	protein_coding	0.122394	0.418217	0.53791	FALSE	Mono_vs_0h	edgeR	7.00817	FALSE	FALSE	FALSE	FALSE	FALSE	FALSE	0.655321	1.34365
ENSG00000101162.3	TUBB1	protein_coding	-0.758528	0.05266	0.17765	FALSE	Mono_vs_0h	edgeR	-0.682613	FALSE	FALSE	FALSE	FALSE	FALSE	FALSE	3.75468	0.90053
ENSG00000124172.9	ATP5E	protein_coding	0.124556	0.416826	0.537834	FALSE	Mono_vs_0h	edgeR	6.87872	FALSE	FALSE	FALSE	FALSE	FALSE	FALSE	0.659246	1.33969
ENSG00000101166.15	SLMO2	protein_coding	-0.109893	0.461628	0.601093	FALSE	Mono_vs_0h	edgeR	5.37568	FALSE	FALSE	FALSE	FALSE	FALSE	FALSE	0.541944	1.24023
ENSG00000232925.2	MRPS16P2	processed_pseudogene	0.387412	0.491976	1	FALSE	Mono_vs_0h	edgeR	-1.69298	FALSE	FALSE	FALSE	FALSE	FALSE	FALSE	0.472201	0.3916
ENSG00000225129.1	RP4-614C15.2	lincRNA	1.15571	0.0140462	0.0901606	FALSE	Mono_vs_0h	edgeR	-1.31846	FALSE	FALSE	FALSE	FALSE	FALSE	FALSE	6.03233	0.63105
ENSG00000087495.16	PHACTR3	protein_coding	1.46292	0.0261875	0.139888	FALSE	Mono_vs_0h	edgeR	-1.83672	FALSE	FALSE	FALSE	FALSE	FALSE	FALSE	4.94359	0.63105
ENSG00000196074.12	SYCP2	protein_coding	-0.431622	0.193079	0.373901	FALSE	Mono_vs_0h	edgeR	0.601667	FALSE	FALSE	FALSE	FALSE	FALSE	FALSE	1.69397	1.09827
ENSG00000196227.10	FAM217B	protein_coding	-0.0855437	0.704637	0.675229	FALSE	Mono_vs_0h	edgeR	2.88886	FALSE	FALSE	FALSE	FALSE	FALSE	FALSE	0.143693	1.56092
ENSG00000132825.6	PPP1R3D	protein_coding	-0.281152	0.233155	0.421257	FALSE	Mono_vs_0h	edgeR	1.73934	FALSE	FALSE	FALSE	FALSE	FALSE	FALSE	1.42151	1.09827
ENSG00000124215.16	CDH26	protein_coding	1.1688	0.12405	0.507333	FALSE	Mono_vs_0h	edgeR	-2.00264	FALSE	FALSE	FALSE	FALSE	FALSE	FALSE	2.36543	0.437893
ENSG00000176659.7	C20orf197	lincRNA	-0.105229	0.717073	0.844684	FALSE	Mono_vs_0h	edgeR	1.06499	FALSE	FALSE	FALSE	FALSE	FALSE	FALSE	0.131315	1.07849
ENSG00000228340.5	MIR646HG	lincRNA	0.774833	0.2808	0.813391	FALSE	Mono_vs_0h	edgeR	-1.87695	FALSE	FALSE	FALSE	FALSE	FALSE	FALSE	1.16321	0.450593
ENSG00000179242.15	CDH4	protein_coding	-1.13575	6.07641e-07	2.94972e-05	TRUE	Mono_vs_0h	edgeR	2.87992	FALSE	FALSE	FALSE	FALSE	FALSE	FALSE	24.8879	1.26187
ENSG00000130699.16	TAF4	protein_coding	-0.170037	0.479726	0.704908	FALSE	Mono_vs_0h	edgeR	2.58135	FALSE	FALSE	FALSE	TRUE	FALSE	FALSE	0.499487	0.98475
ENSG00000149657.19	LSM14B	protein_coding	0.0630654	0.638137	0.713905	FALSE	Mono_vs_0h	edgeR	4.59557	FALSE	FALSE	FALSE	FALSE	FALSE	FALSE	0.221188	1.28275
ENSG00000101182.14	PSMA7	protein_coding	-0.219194	0.137932	0.271059	FALSE	Mono_vs_0h	edgeR	6.15112	FALSE	FALSE	FALSE	FALSE	FALSE	FALSE	2.20088	1.26335
ENSG00000184402.14	SS18L1	protein_coding	-0.0135453	0.944287	0.910422	FALSE	Mono_vs_0h	edgeR	3.76515	FALSE	FALSE	FALSE	FALSE	TRUE	FALSE	0.00488365	1.24023
ENSG00000101181.17	MTG2	protein_coding	-0.41655	0.0170847	0.0648393	FALSE	Mono_vs_0h	edgeR	3.16322	FALSE	FALSE	FALSE	FALSE	FALSE	FALSE	5.68765	1.24023
ENSG00000130703.15	OSBPL2	protein_coding	-0.136666	0.312646	0.464711	FALSE	Mono_vs_0h	edgeR	4.66356	FALSE	FALSE	FALSE	FALSE	FALSE	FALSE	1.01946	1.26187
ENSG00000130706.12	ADRM1	protein_coding	-0.500913	0.0221511	0.0765992	FALSE	Mono_vs_0h	edgeR	4.87408	FALSE	FALSE	FALSE	FALSE	FALSE	FALSE	5.23388	1.26335
ENSG00000226332.2	RP11-157P1.4	antisense	-0.776737	0.00048837	0.00560096	FALSE	Mono_vs_0h	edgeR	2.09006	FALSE	FALSE	FALSE	FALSE	FALSE	FALSE	12.1596	1.1228
ENSG00000130702.13	LAMA5	protein_coding	-0.413864	0.144284	0.28002	FALSE	Mono_vs_0h	edgeR	3.19986	FALSE	FALSE	FALSE	FALSE	FALSE	FALSE	2.13166	1.26187
ENSG00000273619.1	RP5-908M14.9	antisense	-1.15976	0.0950376	0.419946	FALSE	Mono_vs_0h	edgeR	-1.88729	FALSE	FALSE	FALSE	FALSE	FALSE	FALSE	2.78691	0.450593
ENSG00000171858.17	RPS21	protein_coding	0.410541	0.0497009	0.153239	FALSE	Mono_vs_0h	edgeR	6.54127	FALSE	FALSE	FALSE	FALSE	FALSE	FALSE	3.85152	1.04815
ENSG00000149679.11	CABLES2	protein_coding	-0.151113	0.488418	0.659407	FALSE	Mono_vs_0h	edgeR	1.88177	FALSE	FALSE	FALSE	FALSE	FALSE	FALSE	0.48001	1.12612
ENSG00000275437.1	RP5-908M14.10	sense_intronic	-1.42083	0.0950307	0.347801	FALSE	Mono_vs_0h	edgeR	-1.75716	FALSE	FALSE	FALSE	FALSE	FALSE	FALSE	2.78702	0.602661
ENSG00000101187.15	SLCO4A1	protein_coding	-3.46288	0.0166855	0.102052	FALSE	Mono_vs_0h	edgeR	-1.72588	FALSE	FALSE	FALSE	FALSE	FALSE	FALSE	5.72916	0.63105
ENSG00000101189.6	MRGBP	protein_coding	-0.217646	0.251999	0.401962	FALSE	Mono_vs_0h	edgeR	3.72493	FALSE	FALSE	FALSE	FALSE	FALSE	FALSE	1.31219	1.28275
ENSG00000229873.1	OGFR-AS1	antisense	1.2167	0.229697	0.723837	FALSE	Mono_vs_0h	edgeR	-1.89895	FALSE	FALSE	FALSE	FALSE	FALSE	FALSE	1.44274	0.450593
ENSG00000060491.16	OGFR	protein_coding	-0.209354	0.373652	0.51602	FALSE	Mono_vs_0h	edgeR	4.36157	FALSE	FALSE	FALSE	FALSE	FALSE	FALSE	0.791483	1.28275
ENSG00000092758.15	COL9A3	protein_coding	-0.100658	0.84868	1	FALSE	Mono_vs_0h	edgeR	-1.57542	FALSE	FALSE	FALSE	FALSE	FALSE	FALSE	0.0364056	0.63105
ENSG00000101190.12	TCFL5	protein_coding	-0.246916	0.122207	0.253147	FALSE	Mono_vs_0h	edgeR	3.4902	FALSE	FALSE	FALSE	TRUE	FALSE	FALSE	2.38881	1.24023
ENSG00000233838.5	DPH3P1	processed_pseudogene	-0.885176	0.0267537	0.110769	FALSE	Mono_vs_0h	edgeR	-0.472402	FALSE	FALSE	FALSE	FALSE	FALSE	FALSE	4.90663	0.90053
ENSG00000236527.1	ARF4P2	processed_pseudogene	0.490162	0.492355	1	FALSE	Mono_vs_0h	edgeR	-1.86691	FALSE	FALSE	FALSE	FALSE	FALSE	FALSE	0.471376	0.450593
ENSG00000101191.16	DIDO1	protein_coding	-0.584873	0.000102022	0.00189497	FALSE	Mono_vs_0h	edgeR	5.37327	FALSE	FALSE	FALSE	FALSE	FALSE	FALSE	15.0989	1.04815
ENSG00000273759.1	RP4-563E14.1	lincRNA	-0.295837	0.660323	1	FALSE	Mono_vs_0h	edgeR	-1.82237	FALSE	FALSE	FALSE	FALSE	FALSE	FALSE	0.193131	0.3916
ENSG00000101193.7	GID8	protein_coding	0.09462	0.474339	0.62042	FALSE	Mono_vs_0h	edgeR	5.05863	FALSE	FALSE	FALSE	FALSE	FALSE	FALSE	0.511851	1.212
ENSG00000101194.17	SLC17A9	protein_coding	-0.729503	0.000790645	0.00752686	FALSE	Mono_vs_0h	edgeR	4.91017	FALSE	FALSE	FALSE	FALSE	FALSE	FALSE	11.2631	1.212
ENSG00000149658.17	YTHDF1	protein_coding	0.0153606	0.918306	0.973122	FALSE	Mono_vs_0h	edgeR	5.07255	FALSE	FALSE	FALSE	FALSE	FALSE	FALSE	0.0105201	1.08457
ENSG00000101199.12	ARFGAP1	protein_coding	-0.162456	0.320326	0.499762	FALSE	Mono_vs_0h	edgeR	6.33802	FALSE	FALSE	FALSE	FALSE	FALSE	FALSE	0.987615	1.15631
ENSG00000101210.10	EEF1A2	protein_coding	-0.827963	0.29523	0.495887	FALSE	Mono_vs_0h	edgeR	1.6112	FALSE	FALSE	FALSE	FALSE	FALSE	FALSE	1.09562	1.07849
ENSG00000125534.9	PPDPF	protein_coding	0.00151494	0.995982	0.938631	FALSE	Mono_vs_0h	edgeR	5.23059	FALSE	FALSE	FALSE	FALSE	FALSE	FALSE	2.53545e-05	1.24023
ENSG00000101213.6	PTK6	protein_coding	0.991429	0.350982	0.782708	FALSE	Mono_vs_0h	edgeR	-2.45085	FALSE	FALSE	FALSE	FALSE	FALSE	FALSE	0.869904	0.602661
ENSG00000125531.6	C20orf195	protein_coding	1.08022	0.415348	1	FALSE	Mono_vs_0h	edgeR	-2.36166	FALSE	FALSE	FALSE	FALSE	FALSE	FALSE	0.66344	0.437893
ENSG00000130589.16	HELZ2	protein_coding	0.0041182	0.987208	0.915812	FALSE	Mono_vs_0h	edgeR	3.66746	FALSE	FALSE	FALSE	FALSE	FALSE	FALSE	0.000257046	1.28275
ENSG00000101216.10	GMEB2	protein_coding	-0.437146	0.0598947	0.155135	FALSE	Mono_vs_0h	edgeR	3.14027	FALSE	FALSE	FALSE	FALSE	FALSE	FALSE	3.5403	1.24023
ENSG00000232442.1	CTD-3184A7.4	antisense	-0.316823	0.398117	0.666378	FALSE	Mono_vs_0h	edgeR	-0.0237592	FALSE	FALSE	FALSE	FALSE	FALSE	FALSE	0.714007	0.90053
ENSG00000197457.9	STMN3	protein_coding	0.273103	0.575534	0.743754	FALSE	Mono_vs_0h	edgeR	0.566882	FALSE	FALSE	FALSE	FALSE	FALSE	FALSE	0.31351	1.07849
ENSG00000258366.7	RTEL1	protein_coding	-1.16254	1.3993e-06	5.62843e-05	TRUE	Mono_vs_0h	edgeR	3.34665	FALSE	FALSE	FALSE	FALSE	FALSE	FALSE	23.2816	1.28964
ENSG00000026036.20	RTEL1-TNFRSF6B	protein_coding	-1.12337	3.75664e-06	0.000126312	TRUE	Mono_vs_0h	edgeR	3.53184	FALSE	FALSE	FALSE	FALSE	FALSE	FALSE	21.3852	1.26187
ENSG00000243509.4	TNFRSF6B	protein_coding	-0.686023	0.110413	0.285134	FALSE	Mono_vs_0h	edgeR	-0.5188	FALSE	FALSE	FALSE	FALSE	FALSE	FALSE	2.54831	0.937817
ENSG00000101246.19	ARFRP1	protein_coding	-0.199322	0.299465	0.452281	FALSE	Mono_vs_0h	edgeR	3.78006	FALSE	FALSE	FALSE	FALSE	FALSE	FALSE	1.07657	1.26187
ENSG00000197114.11	ZGPAT	protein_coding	-0.157716	0.487308	0.61576	FALSE	Mono_vs_0h	edgeR	2.91845	FALSE	FALSE	FALSE	TRUE	FALSE	FALSE	0.482466	1.26187
ENSG00000273154.3	RP4-583P15.15	protein_coding	7.67483e-05	0.999715	0.826487	FALSE	Mono_vs_0h	edgeR	2.91137	FALSE	FALSE	FALSE	FALSE	FALSE	FALSE	1.27997e-07	1.56092
ENSG00000203896.9	LIME1	protein_coding	0.449448	0.14338	0.310269	FALSE	Mono_vs_0h	edgeR	1.02519	FALSE	FALSE	FALSE	FALSE	FALSE	FALSE	2.14131	1.07849
ENSG00000273047.1	RP4-583P15.14	protein_coding	0.220694	0.61282	0.856747	FALSE	Mono_vs_0h	edgeR	-0.415764	FALSE	FALSE	FALSE	FALSE	FALSE	FALSE	0.256089	0.90053
ENSG00000125520.13	SLC2A4RG	protein_coding	0.496031	0.0590149	0.151655	FALSE	Mono_vs_0h	edgeR	3.83412	FALSE	FALSE	FALSE	TRUE	FALSE	FALSE	3.56485	1.26187
ENSG00000130584.10	ZBTB46	protein_coding	-0.456328	0.176388	0.390478	FALSE	Mono_vs_0h	edgeR	-0.322809	FALSE	FALSE	FALSE	FALSE	FALSE	FALSE	1.8278	0.937817
ENSG00000268858.2	RP4-591C20.9	antisense	-0.819614	0.00106276	0.00982503	FALSE	Mono_vs_0h	edgeR	1.50159	FALSE	FALSE	FALSE	FALSE	FALSE	FALSE	10.7149	1.12612
ENSG00000183260.6	ABHD16B	protein_coding	-0.546686	0.0949305	0.239366	FALSE	Mono_vs_0h	edgeR	0.487629	FALSE	FALSE	FALSE	FALSE	FALSE	FALSE	2.78871	1.04938
ENSG00000101150.17	TPD52L2	protein_coding	-0.260102	0.0614225	0.165905	FALSE	Mono_vs_0h	edgeR	6.58946	FALSE	FALSE	FALSE	FALSE	FALSE	FALSE	3.49855	1.15631
ENSG00000101152.10	DNAJC5	protein_coding	-0.597119	9.42153e-06	0.000287384	FALSE	Mono_vs_0h	edgeR	5.51849	FALSE	FALSE	FALSE	FALSE	FALSE	FALSE	19.6253	1.08457
ENSG00000198276.13	UCKL1	protein_coding	-0.356111	0.0659016	0.165922	FALSE	Mono_vs_0h	edgeR	3.39079	FALSE	FALSE	FALSE	FALSE	FALSE	FALSE	3.38226	1.24023
ENSG00000280213.1	UCKL1-AS1	antisense	-0.158727	0.555055	0.720566	FALSE	Mono_vs_0h	edgeR	0.393787	FALSE	FALSE	FALSE	FALSE	FALSE	FALSE	0.348339	1.09827
ENSG00000196700.7	ZNF512B	protein_coding	-0.201486	0.248448	0.406791	FALSE	Mono_vs_0h	edgeR	4.09179	FALSE	FALSE	FALSE	FALSE	FALSE	FALSE	1.33201	1.24023
ENSG00000130590.13	SAMD10	protein_coding	-0.108058	0.836919	1	FALSE	Mono_vs_0h	edgeR	-1.38279	FALSE	FALSE	FALSE	FALSE	FALSE	FALSE	0.0423686	0.602661
ENSG00000101161.7	PRPF6	protein_coding	-0.226203	0.0868838	0.201218	FALSE	Mono_vs_0h	edgeR	5.26877	FALSE	FALSE	FALSE	FALSE	FALSE	FALSE	2.93118	1.24023
ENSG00000196421.7	LINC00176	lincRNA	-0.149164	0.879894	1	FALSE	Mono_vs_0h	edgeR	-1.9935	FALSE	FALSE	FALSE	FALSE	FALSE	FALSE	0.0228323	0.437893
ENSG00000171703.16	TCEA2	protein_coding	0.700195	0.00580482	0.0301612	FALSE	Mono_vs_0h	edgeR	3.27219	FALSE	FALSE	FALSE	FALSE	FALSE	FALSE	7.60992	1.28275
ENSG00000171700.13	RGS19	protein_coding	-0.0344485	0.891361	0.956401	FALSE	Mono_vs_0h	edgeR	2.01493	FALSE	FALSE	FALSE	FALSE	FALSE	FALSE	0.0186546	1.07849
ENSG00000125510.15	OPRL1	protein_coding	0.609086	0.191709	0.422153	FALSE	Mono_vs_0h	edgeR	-0.24916	FALSE	FALSE	FALSE	FALSE	FALSE	FALSE	1.70443	0.90053
ENSG00000196132.11	MYT1	protein_coding	1.08677	0.443632	1	FALSE	Mono_vs_0h	edgeR	-2.652	FALSE	FALSE	FALSE	TRUE	FALSE	FALSE	0.58687	0.437893
ENSG00000203880.11	PCMTD2	protein_coding	0.487652	0.00299037	0.0188476	FALSE	Mono_vs_0h	edgeR	4.74617	FALSE	FALSE	FALSE	FALSE	FALSE	FALSE	8.81333	1.26335
ENSG00000232852.1	CICP4	processed_pseudogene	-0.392807	0.400443	0.718682	FALSE	Mono_vs_0h	edgeR	-0.153392	FALSE	FALSE	FALSE	FALSE	FALSE	FALSE	0.706995	0.795635
ENSG00000149656.8	LINC00266-1	lincRNA	-0.265698	0.617833	0.920038	FALSE	Mono_vs_0h	edgeR	-0.481225	FALSE	FALSE	FALSE	FALSE	FALSE	FALSE	0.248924	0.795635
ENSG00000277117.4	ICOSLG	protein_coding	-2.51697	0.0269634	0.121253	FALSE	Mono_vs_0h	edgeR	-0.187698	FALSE	FALSE	FALSE	FALSE	FALSE	FALSE	4.89315	0.795635
ENSG00000280071.3	CH507-9B2.3	protein_coding	0.241999	0.135796	0.271624	FALSE	Mono_vs_0h	edgeR	4.80601	FALSE	FALSE	FALSE	FALSE	FALSE	FALSE	2.22496	1.24023
ENSG00000276612.3	CH507-9B2.4	protein_coding	0.210271	0.196645	0.344494	FALSE	Mono_vs_0h	edgeR	4.74737	FALSE	FALSE	FALSE	FALSE	FALSE	FALSE	1.66712	1.26335
ENSG00000275464.3	CH507-9B2.5	protein_coding	-0.643262	0.00196105	0.0138381	FALSE	Mono_vs_0h	edgeR	3.66786	FALSE	FALSE	FALSE	FALSE	FALSE	FALSE	9.58564	1.28964
ENSG00000280433.1	CH507-9B2.9	protein_coding	-0.0622733	0.680307	0.816436	FALSE	Mono_vs_0h	edgeR	4.27404	FALSE	FALSE	FALSE	FALSE	FALSE	FALSE	0.169781	1.08457
ENSG00000279094.3	CH507-24F1.1	lincRNA	-0.156643	0.665367	0.801601	FALSE	Mono_vs_0h	edgeR	0.830843	FALSE	FALSE	FALSE	FALSE	FALSE	FALSE	0.187069	1.09827
ENSG00000274333.4	RP11-717F1.2	lincRNA	0.0925944	0.539641	0.653677	FALSE	Mono_vs_0h	edgeR	5.08998	FALSE	FALSE	FALSE	FALSE	FALSE	FALSE	0.376205	1.26187
ENSG00000279186.1	CH507-39O4.3	TEC	1.30002	0.0229339	0.125993	FALSE	Mono_vs_0h	edgeR	-1.62757	FALSE	FALSE	FALSE	FALSE	FALSE	FALSE	5.1735	0.639549
ENSG00000279064.1	CH507-39O4.2	lincRNA	-0.55458	0.450638	0.901675	FALSE	Mono_vs_0h	edgeR	-2.4122	FALSE	FALSE	FALSE	FALSE	FALSE	FALSE	0.569047	0.602661
ENSG00000274559.2	CH507-42P11.1	processed_pseudogene	-0.468703	0.0459334	0.13693	FALSE	Mono_vs_0h	edgeR	2.21786	FALSE	FALSE	FALSE	FALSE	FALSE	FALSE	3.98403	1.14029
ENSG00000280179.1	CH507-42P11.6	lincRNA	-0.183891	0.906502	1	FALSE	Mono_vs_0h	edgeR	-2.74303	FALSE	FALSE	FALSE	FALSE	FALSE	FALSE	0.0137948	0.267482
ENSG00000275993.2	CH507-42P11.8	protein_coding	0.896137	0.0246132	0.0937063	FALSE	Mono_vs_0h	edgeR	6.16956	FALSE	FALSE	FALSE	FALSE	FALSE	FALSE	5.0509	1.04815
ENSG00000275496.4	CH507-24F1.2	lincRNA	0.121504	0.393715	0.552645	FALSE	Mono_vs_0h	edgeR	4.95039	FALSE	FALSE	FALSE	FALSE	FALSE	FALSE	0.727436	1.212
ENSG00000278903.3	CH507-145C22.1	lincRNA	-0.142955	0.476639	0.644629	FALSE	Mono_vs_0h	edgeR	2.54482	FALSE	FALSE	FALSE	FALSE	FALSE	FALSE	0.506544	1.14029
ENSG00000274276.4	CBS	protein_coding	0.59241	0.408101	0.67668	FALSE	Mono_vs_0h	edgeR	-0.0514518	FALSE	FALSE	FALSE	FALSE	FALSE	FALSE	0.684326	0.90053
ENSG00000275895.4	CH507-152C13.1	protein_coding	-0.0718803	0.61698	0.787838	FALSE	Mono_vs_0h	edgeR	5.43367	FALSE	FALSE	FALSE	FALSE	FALSE	FALSE	0.250135	1.04815
ENSG00000280145.3	CH507-154B10.1	lincRNA	-0.261104	0.303785	0.505659	FALSE	Mono_vs_0h	edgeR	1.92609	FALSE	FALSE	FALSE	FALSE	FALSE	FALSE	1.0575	1.07849
ENSG00000278878.1	CH507-145C22.3	lincRNA	-0.299027	0.410858	0.603176	FALSE	Mono_vs_0h	edgeR	0.856086	FALSE	FALSE	FALSE	FALSE	FALSE	FALSE	0.676316	1.09827
ENSG00000280164.1	CH507-254M2.3	lincRNA	-0.162267	0.635829	0.93632	FALSE	Mono_vs_0h	edgeR	0.390056	FALSE	FALSE	FALSE	FALSE	FALSE	FALSE	0.224239	0.795635
ENSG00000279998.1	CH507-210P18.1	lincRNA	1.33318	0.046299	0.370285	FALSE	Mono_vs_0h	edgeR	-2.38027	FALSE	FALSE	FALSE	FALSE	FALSE	FALSE	3.97068	0.267482
ENSG00000280172.1	CH507-210P18.3	processed_pseudogene	-0.804451	0.0234158	0.11011	FALSE	Mono_vs_0h	edgeR	-0.095285	FALSE	FALSE	FALSE	FALSE	FALSE	FALSE	5.13739	0.795635
ENSG00000280018.3	CH507-154B10.2	lincRNA	-0.470293	0.0877149	0.231673	FALSE	Mono_vs_0h	edgeR	1.4801	FALSE	FALSE	FALSE	FALSE	FALSE	FALSE	2.91582	1.01967
ENSG00000279313.1	CH507-145C22.4	lincRNA	-0.335211	0.390848	0.591391	FALSE	Mono_vs_0h	edgeR	0.711905	FALSE	FALSE	FALSE	FALSE	FALSE	FALSE	0.736301	1.07849
ENSG00000278884.1	CH507-236L23.1	lincRNA	0.824229	0.382768	0.837027	FALSE	Mono_vs_0h	edgeR	-2.04717	FALSE	FALSE	FALSE	FALSE	FALSE	FALSE	0.761793	0.585209
ENSG00000277067.4	CH507-254M2.1	lincRNA	0.122258	0.390119	0.541604	FALSE	Mono_vs_0h	edgeR	4.95715	FALSE	FALSE	FALSE	FALSE	FALSE	FALSE	0.738571	1.24023
ENSG00000280330.1	CH507-236L23.2	processed_pseudogene	-0.348392	0.468467	0.892166	FALSE	Mono_vs_0h	edgeR	-0.935166	FALSE	FALSE	FALSE	FALSE	FALSE	FALSE	0.525589	0.640049
ENSG00000279303.1	CH507-236L23.3	TEC	1.47352	0.00962355	0.0688309	FALSE	Mono_vs_0h	edgeR	-1.64874	FALSE	FALSE	FALSE	FALSE	FALSE	FALSE	6.70328	0.639549
ENSG00000276077.4	CH507-254M2.2	lincRNA	0.119322	0.401364	0.560019	FALSE	Mono_vs_0h	edgeR	4.96766	FALSE	FALSE	FALSE	FALSE	FALSE	FALSE	0.704236	1.212
ENSG00000279177.1	CH507-338C24.2	processed_pseudogene	-0.348385	0.468487	1	FALSE	Mono_vs_0h	edgeR	-0.935166	FALSE	FALSE	FALSE	FALSE	FALSE	FALSE	0.525542	0.450593
ENSG00000277991.4	CH507-338C24.1	lincRNA	0.117946	0.439488	0.577815	FALSE	Mono_vs_0h	edgeR	5.02884	FALSE	FALSE	FALSE	FALSE	FALSE	FALSE	0.597619	1.26187
ENSG00000273590.4	SMIM11	protein_coding	0.47082	0.00986366	0.043209	FALSE	Mono_vs_0h	edgeR	2.80553	FALSE	FALSE	FALSE	FALSE	FALSE	FALSE	6.65936	1.28275
ENSG00000277277.2	CH507-396I9.7	processed_pseudogene	0.499249	0.261332	0.635868	FALSE	Mono_vs_0h	edgeR	-1.00532	FALSE	FALSE	FALSE	FALSE	FALSE	FALSE	1.26169	0.640049
ENSG00000276289.4	CH507-396I9.6	protein_coding	0.531527	0.230513	0.608724	FALSE	Mono_vs_0h	edgeR	-1.3362	FALSE	FALSE	FALSE	FALSE	FALSE	FALSE	1.43769	0.607342
ENSG00000279967.1	CH507-338C24.3	TEC	1.47352	0.00962245	0.0694045	FALSE	Mono_vs_0h	edgeR	-1.64874	FALSE	FALSE	FALSE	FALSE	FALSE	FALSE	6.70349	0.63105
ENSG00000278996.1	CH507-513H4.1	lincRNA	0.763062	0.060797	0.196187	FALSE	Mono_vs_0h	edgeR	-0.00584161	FALSE	FALSE	FALSE	FALSE	FALSE	FALSE	3.51551	0.90053
ENSG00000275252.1	FP671120.2	miRNA	-0.526732	0.554561	0.989993	FALSE	Mono_vs_0h	edgeR	-1.09908	FALSE	FALSE	FALSE	FALSE	FALSE	FALSE	0.34921	0.640049
ENSG00000280800.1	CH507-513H4.6	lincRNA	0.755942	0.0766125	0.172725	FALSE	Mono_vs_0h	edgeR	9.39565	FALSE	FALSE	FALSE	FALSE	FALSE	FALSE	3.13534	1.36055
ENSG00000278233.1	RNA5-8S5	rRNA	-0.547465	0.193499	0.378695	FALSE	Mono_vs_0h	edgeR	2.24255	FALSE	FALSE	FALSE	FALSE	FALSE	FALSE	1.69077	1.07849
ENSG00000278597.1	FP671120.7	miRNA	0.296947	0.602268	0.696893	FALSE	Mono_vs_0h	edgeR	6.52559	FALSE	FALSE	FALSE	FALSE	FALSE	FALSE	0.271589	1.26335
ENSG00000275530.1	FP671120.4	miRNA	0.11419	0.834887	0.850994	FALSE	Mono_vs_0h	edgeR	3.52094	FALSE	FALSE	FALSE	FALSE	FALSE	FALSE	0.0434465	1.24023
ENSG00000276104.1	FP671120.5	miRNA	-0.411267	0.657076	1	FALSE	Mono_vs_0h	edgeR	-1.33572	FALSE	FALSE	FALSE	FALSE	FALSE	FALSE	0.197095	0.640049
ENSG00000281383.1	CH507-513H4.5	lincRNA	0.768582	0.0707261	0.171699	FALSE	Mono_vs_0h	edgeR	9.32833	FALSE	FALSE	FALSE	FALSE	FALSE	FALSE	3.26609	1.26748
ENSG00000277739.1	RNA5-8S5	rRNA	-0.547465	0.193489	0.378695	FALSE	Mono_vs_0h	edgeR	2.24255	FALSE	FALSE	FALSE	FALSE	FALSE	FALSE	1.69085	1.07849
ENSG00000278047.1	FP671120.6	miRNA	0.870721	0.27986	0.485319	FALSE	Mono_vs_0h	edgeR	1.31435	FALSE	FALSE	FALSE	FALSE	FALSE	FALSE	1.16777	1.05847
ENSG00000280441.2	CH507-528H12.1	lincRNA	0.765535	0.059792	0.193874	FALSE	Mono_vs_0h	edgeR	0.00186473	FALSE	FALSE	FALSE	FALSE	FALSE	FALSE	3.54314	0.90053
ENSG00000276796.1	FP236383.8	miRNA	-0.526734	0.554554	1	FALSE	Mono_vs_0h	edgeR	-1.09908	FALSE	FALSE	FALSE	FALSE	FALSE	FALSE	0.349222	0.602661
ENSG00000280614.1	CH507-513H4.4	lincRNA	0.756196	0.0765152	0.172599	FALSE	Mono_vs_0h	edgeR	9.39566	FALSE	FALSE	FALSE	FALSE	FALSE	FALSE	3.13741	1.36055
ENSG00000275215.1	RNA5-8S5	rRNA	-0.547465	0.193491	0.368313	FALSE	Mono_vs_0h	edgeR	2.24255	FALSE	FALSE	FALSE	FALSE	FALSE	FALSE	1.69083	1.12612
ENSG00000275209.1	FP236383.4	miRNA	0.296936	0.602292	0.776489	FALSE	Mono_vs_0h	edgeR	6.52562	FALSE	FALSE	FALSE	FALSE	FALSE	FALSE	0.271552	1.04815
ENSG00000277105.1	FP236383.10	miRNA	0.128048	0.812995	0.838185	FALSE	Mono_vs_0h	edgeR	3.66468	FALSE	FALSE	FALSE	FALSE	FALSE	FALSE	0.0559627	1.24023
ENSG00000276737.1	FP236383.7	miRNA	-0.446695	0.612497	1	FALSE	Mono_vs_0h	edgeR	-0.878454	FALSE	FALSE	FALSE	FALSE	FALSE	FALSE	0.256555	0.607342
ENSG00000281181.1	CH507-513H4.3	lincRNA	0.756012	0.0765876	0.174363	FALSE	Mono_vs_0h	edgeR	9.39564	FALSE	FALSE	FALSE	FALSE	FALSE	FALSE	3.13587	1.34365
ENSG00000278189.1	RNA5-8S5	rRNA	-0.547465	0.193493	0.378695	FALSE	Mono_vs_0h	edgeR	2.24255	FALSE	FALSE	FALSE	FALSE	FALSE	FALSE	1.69082	1.07849
ENSG00000276924.1	FP236383.9	miRNA	0.870724	0.279855	0.465498	FALSE	Mono_vs_0h	edgeR	1.31435	FALSE	FALSE	FALSE	FALSE	FALSE	FALSE	1.1678	1.12612
ENSG00000277644.1	FP236383.12	miRNA	0.297665	0.601298	0.702862	FALSE	Mono_vs_0h	edgeR	6.52645	FALSE	FALSE	FALSE	FALSE	FALSE	FALSE	0.273043	1.24023
ENSG00000274735.1	FP236383.3	miRNA	0.11419	0.834887	0.831755	FALSE	Mono_vs_0h	edgeR	3.52094	FALSE	FALSE	FALSE	FALSE	FALSE	FALSE	0.0434465	1.28964
ENSG00000279579.3	bP-2189O9.3	lincRNA	-0.314729	0.429244	0.696865	FALSE	Mono_vs_0h	edgeR	-0.723175	FALSE	FALSE	FALSE	FALSE	FALSE	FALSE	0.624868	0.90053
ENSG00000278931.1	bP-2189O9.2	unprocessed_pseudogene	-0.119396	0.75264	0.948756	FALSE	Mono_vs_0h	edgeR	0.185654	FALSE	FALSE	FALSE	FALSE	FALSE	FALSE	0.0993258	0.922516
ENSG00000279414.1	bP-2171C21.4	processed_pseudogene	1.2132	0.201404	0.682126	FALSE	Mono_vs_0h	edgeR	-2.35039	FALSE	FALSE	FALSE	FALSE	FALSE	FALSE	1.63216	0.437893
ENSG00000280436.1	bP-2171C21.2	unprocessed_pseudogene	-0.0243902	0.960786	1	FALSE	Mono_vs_0h	edgeR	-0.377048	FALSE	FALSE	FALSE	FALSE	FALSE	FALSE	0.00241747	0.937817
ENSG00000188681.11	TEKT4P2	transcribed_unprocessed_pseudogene	0.194265	0.327991	0.524374	FALSE	Mono_vs_0h	edgeR	2.72977	FALSE	FALSE	FALSE	FALSE	FALSE	FALSE	0.956813	1.09565
ENSG00000278932.3	bP-21264C1.2	lincRNA	0.0693091	0.816629	0.899515	FALSE	Mono_vs_0h	edgeR	0.692341	FALSE	FALSE	FALSE	FALSE	FALSE	FALSE	0.0537694	1.09827
ENSG00000279718.1	SNX18P12	processed_pseudogene	-0.174742	0.767402	0.950727	FALSE	Mono_vs_0h	edgeR	-0.368328	FALSE	FALSE	FALSE	FALSE	FALSE	FALSE	0.0874828	0.937817
ENSG00000279208.1	bP-21264C1.1	unprocessed_pseudogene	-0.178546	0.648334	0.777493	FALSE	Mono_vs_0h	edgeR	1.47142	FALSE	FALSE	FALSE	FALSE	FALSE	FALSE	0.208007	1.12612
ENSG00000279864.1	RP11-570J4.1	processed_pseudogene	-1.42529	0.012505	0.070387	FALSE	Mono_vs_0h	edgeR	-0.587961	FALSE	FALSE	FALSE	FALSE	FALSE	FALSE	6.23783	0.803972
ENSG00000279321.1	RP11-555K2.4	lincRNA	1.70034	0.0933884	0.478642	FALSE	Mono_vs_0h	edgeR	-2.55444	FALSE	FALSE	FALSE	FALSE	FALSE	FALSE	2.81497	0.360553
ENSG00000270533.2	bP-21201H5.1	transcribed_processed_pseudogene	-0.228047	0.34992	0.552321	FALSE	Mono_vs_0h	edgeR	1.33113	FALSE	FALSE	FALSE	FALSE	FALSE	FALSE	0.873746	1.07849
ENSG00000280372.1	bP-21201H5.2	TEC	3.01025	0.0534527	0.29238	FALSE	Mono_vs_0h	edgeR	-2.53045	FALSE	FALSE	FALSE	FALSE	FALSE	FALSE	3.72971	0.437893
ENSG00000279851.2	CH507-216K13.2	lincRNA	-0.188917	0.826788	1	FALSE	Mono_vs_0h	edgeR	-2.32208	FALSE	FALSE	FALSE	FALSE	FALSE	FALSE	0.0478836	0.602661
ENSG00000279062.1	CH507-216K13.1	unprocessed_pseudogene	0.560358	0.429542	0.989196	FALSE	Mono_vs_0h	edgeR	-1.91413	FALSE	FALSE	FALSE	FALSE	FALSE	FALSE	0.624063	0.496329
ENSG00000277693.1	AP003900.6	lincRNA	-0.523062	0.192285	0.412823	FALSE	Mono_vs_0h	edgeR	-0.788742	FALSE	FALSE	FALSE	FALSE	FALSE	FALSE	1.70002	0.937817
ENSG00000275945.1	EIF3FP1	processed_pseudogene	0.229135	0.152117	0.285308	FALSE	Mono_vs_0h	edgeR	3.50864	FALSE	FALSE	FALSE	FALSE	FALSE	FALSE	2.05089	1.28964
ENSG00000187172.15	BAGE2	transcribed_unprocessed_pseudogene	-0.861473	0.175671	0.351034	FALSE	Mono_vs_0h	edgeR	2.05547	FALSE	FALSE	FALSE	FALSE	FALSE	FALSE	1.83387	1.09827
ENSG00000273840.1	AL078471.5	processed_transcript	-0.68882	0.258443	0.442528	FALSE	Mono_vs_0h	edgeR	1.1551	FALSE	FALSE	FALSE	FALSE	FALSE	FALSE	1.27708	1.12612
ENSG00000274391.4	TPTE	protein_coding	1.76565	0.127587	0.420664	FALSE	Mono_vs_0h	edgeR	-2.29482	FALSE	FALSE	FALSE	FALSE	FALSE	FALSE	2.32163	0.602661
ENSG00000168122.4	ZNF355P	unprocessed_pseudogene	0.0637989	0.884682	1	FALSE	Mono_vs_0h	edgeR	-0.322259	FALSE	FALSE	FALSE	FALSE	FALSE	FALSE	0.0210354	0.90053
ENSG00000185390.2	FGF7P2	unprocessed_pseudogene	0.886996	0.00228497	0.0174066	FALSE	Mono_vs_0h	edgeR	1.49547	FALSE	FALSE	FALSE	FALSE	FALSE	FALSE	9.30526	1.07849
ENSG00000175302.5	ANKRD30BP1	unprocessed_pseudogene	-0.549288	0.0194409	0.077072	FALSE	Mono_vs_0h	edgeR	0.776457	FALSE	FALSE	FALSE	FALSE	FALSE	FALSE	5.46141	1.09827
ENSG00000226930.1	GTF2IP2	unprocessed_pseudogene	-0.811035	0.0435775	0.151006	FALSE	Mono_vs_0h	edgeR	0.110919	FALSE	FALSE	FALSE	FALSE	FALSE	FALSE	4.07286	0.937817
ENSG00000228184.1	SNX19P1	processed_pseudogene	-0.714773	0.0202297	0.0813741	FALSE	Mono_vs_0h	edgeR	1.11541	FALSE	FALSE	FALSE	FALSE	FALSE	FALSE	5.39196	1.05847
ENSG00000227874.1	GRAMD4P1	processed_pseudogene	0.721568	0.46733	1	FALSE	Mono_vs_0h	edgeR	-2.65154	FALSE	FALSE	FALSE	FALSE	FALSE	FALSE	0.528283	0.360553
ENSG00000214319.2	CXADRP1	processed_pseudogene	1.02167	0.194285	0.667892	FALSE	Mono_vs_0h	edgeR	-2.69487	FALSE	FALSE	FALSE	FALSE	FALSE	FALSE	1.68482	0.437893
ENSG00000279773.1	AL050303.10	TEC	0.223667	0.646045	1	FALSE	Mono_vs_0h	edgeR	-1.21259	FALSE	FALSE	FALSE	FALSE	FALSE	FALSE	0.210923	0.640049
ENSG00000229231.1	FEM1AP1	processed_pseudogene	-0.965845	0.00646033	0.0404362	FALSE	Mono_vs_0h	edgeR	0.0390276	FALSE	FALSE	FALSE	FALSE	FALSE	FALSE	7.4172	0.922516
ENSG00000173231.6	TERF1P1	processed_pseudogene	-0.109028	0.649485	0.789933	FALSE	Mono_vs_0h	edgeR	1.6607	FALSE	FALSE	FALSE	FALSE	FALSE	FALSE	0.206551	1.09827
ENSG00000232797.1	FAM207CP	processed_pseudogene	-0.634707	0.0511685	0.188349	FALSE	Mono_vs_0h	edgeR	-0.189558	FALSE	FALSE	FALSE	FALSE	FALSE	FALSE	3.80275	0.803972
ENSG00000224860.1	GXYLT1P2	processed_pseudogene	-0.0976624	0.767341	1	FALSE	Mono_vs_0h	edgeR	-0.967606	FALSE	FALSE	FALSE	FALSE	FALSE	FALSE	0.0875302	0.607342
ENSG00000215562.2	CNN2P7	processed_pseudogene	0.234795	0.445864	0.712077	FALSE	Mono_vs_0h	edgeR	0.195932	FALSE	FALSE	FALSE	FALSE	FALSE	FALSE	0.581144	0.90053
ENSG00000228314.1	CYP4F29P	transcribed_unprocessed_pseudogene	-0.823329	0.259019	0.655716	FALSE	Mono_vs_0h	edgeR	-1.93774	FALSE	FALSE	FALSE	FALSE	FALSE	FALSE	1.27399	0.602661
ENSG00000230965.1	SNX18P13	processed_pseudogene	0.351286	0.526597	0.99046	FALSE	Mono_vs_0h	edgeR	-0.989319	FALSE	FALSE	FALSE	FALSE	FALSE	FALSE	0.400953	0.607342
ENSG00000215559.8	ANKRD20A11P	transcribed_unprocessed_pseudogene	-0.758749	0.0368874	0.149769	FALSE	Mono_vs_0h	edgeR	0.196294	FALSE	FALSE	FALSE	FALSE	FALSE	FALSE	4.35561	0.803972
ENSG00000203616.2	RHOT1P2	processed_pseudogene	-0.609106	0.173939	0.391115	FALSE	Mono_vs_0h	edgeR	-0.188147	FALSE	FALSE	FALSE	FALSE	FALSE	FALSE	1.84866	0.922516
ENSG00000183249.8	NF1P3	unprocessed_pseudogene	0.376917	0.690021	1	FALSE	Mono_vs_0h	edgeR	-2.01251	FALSE	FALSE	FALSE	FALSE	FALSE	FALSE	0.159062	0.3916
ENSG00000233442.2	PPP6R2P1	unprocessed_pseudogene	-0.16192	0.695586	1	FALSE	Mono_vs_0h	edgeR	-0.950436	FALSE	FALSE	FALSE	FALSE	FALSE	FALSE	0.153105	0.607342
ENSG00000224905.6	AP001347.6	antisense	0.101699	0.814199	1	FALSE	Mono_vs_0h	edgeR	-0.892402	FALSE	FALSE	FALSE	FALSE	FALSE	FALSE	0.0552307	0.63105
ENSG00000240755.1	ERLEC1P1	processed_pseudogene	0.0460516	0.945264	1	FALSE	Mono_vs_0h	edgeR	-2.00359	FALSE	FALSE	FALSE	FALSE	FALSE	FALSE	0.00471362	0.585209
ENSG00000155304.5	HSPA13	protein_coding	-0.309287	0.0884013	0.201143	FALSE	Mono_vs_0h	edgeR	6.24242	FALSE	FALSE	FALSE	FALSE	FALSE	FALSE	2.90325	1.26335
ENSG00000235609.7	AF127936.9	lincRNA	0.282139	0.244547	0.40876	FALSE	Mono_vs_0h	edgeR	3.05378	FALSE	FALSE	FALSE	FALSE	FALSE	FALSE	1.35419	1.212
ENSG00000281903.2	AF127936.7	lincRNA	-0.0194789	0.947789	1	FALSE	Mono_vs_0h	edgeR	1.31708	FALSE	FALSE	FALSE	FALSE	FALSE	FALSE	0.00428804	1.05847
ENSG00000180530.9	NRIP1	protein_coding	-0.123113	0.609807	0.701764	FALSE	Mono_vs_0h	edgeR	6.63203	FALSE	FALSE	FALSE	FALSE	FALSE	FALSE	0.260457	1.26187
ENSG00000229047.1	AF127577.10	antisense	0.496827	0.0895322	0.208931	FALSE	Mono_vs_0h	edgeR	3.20804	FALSE	FALSE	FALSE	FALSE	FALSE	FALSE	2.88277	1.212
ENSG00000279390.1	AF127577.13	TEC	-3.07578	0.00364333	0.0492725	TRUE	Mono_vs_0h	edgeR	-2.06694	FALSE	FALSE	FALSE	FALSE	FALSE	FALSE	8.45354	0.3916
ENSG00000155313.15	USP25	protein_coding	-0.22276	0.139161	0.302674	FALSE	Mono_vs_0h	edgeR	5.00181	FALSE	FALSE	FALSE	FALSE	FALSE	FALSE	2.18721	1.08457
ENSG00000215386.10	MIR99AHG	lincRNA	1.26856	0.0960111	0.422476	FALSE	Mono_vs_0h	edgeR	-1.2503	FALSE	FALSE	FALSE	FALSE	FALSE	FALSE	2.77058	0.450593
ENSG00000280432.1	AP000962.1	TEC	1.1087	0.174436	0.669625	FALSE	Mono_vs_0h	edgeR	-1.85108	FALSE	FALSE	FALSE	FALSE	FALSE	FALSE	1.8444	0.3916
ENSG00000154639.18	CXADR	protein_coding	0.387297	0.438541	0.889161	FALSE	Mono_vs_0h	edgeR	-1.11482	FALSE	FALSE	FALSE	FALSE	FALSE	FALSE	0.600098	0.602661
ENSG00000232260.2	BTF3L4P1	processed_pseudogene	-0.237826	0.261558	0.486721	FALSE	Mono_vs_0h	edgeR	2.28103	FALSE	FALSE	FALSE	FALSE	FALSE	FALSE	1.26049	0.98475
ENSG00000154640.14	BTG3	protein_coding	0.128922	0.44834	0.590216	FALSE	Mono_vs_0h	edgeR	4.00521	FALSE	FALSE	FALSE	FALSE	FALSE	FALSE	0.574844	1.24023
ENSG00000280594.1	AP000432.1	processed_transcript	0.300912	0.426247	0.67785	FALSE	Mono_vs_0h	edgeR	-0.112052	FALSE	FALSE	FALSE	FALSE	FALSE	FALSE	0.633027	0.937817
ENSG00000240770.5	C21orf91-OT1	lincRNA	0.68044	0.457885	0.909488	FALSE	Mono_vs_0h	edgeR	-2.2782	FALSE	FALSE	FALSE	FALSE	FALSE	FALSE	0.551061	0.602661
ENSG00000154642.10	C21orf91	protein_coding	0.323815	0.0990926	0.223668	FALSE	Mono_vs_0h	edgeR	3.16064	FALSE	FALSE	FALSE	FALSE	FALSE	FALSE	2.72009	1.212
ENSG00000244676.5	AL109761.5	antisense	0.297637	0.579004	1	FALSE	Mono_vs_0h	edgeR	-1.55951	FALSE	FALSE	FALSE	FALSE	FALSE	FALSE	0.307847	0.602661
ENSG00000198618.5	PPIAP22	processed_pseudogene	-0.167602	0.270185	0.422566	FALSE	Mono_vs_0h	edgeR	7.98421	FALSE	FALSE	FALSE	FALSE	FALSE	FALSE	1.21581	1.26748
ENSG00000226818.1	SLC6A6P1	processed_pseudogene	-0.400104	0.270806	0.56631	FALSE	Mono_vs_0h	edgeR	0.00171239	FALSE	FALSE	FALSE	FALSE	FALSE	FALSE	1.21266	0.803972
ENSG00000230198.1	RPL37P4	processed_pseudogene	0.712549	0.000757276	0.00784037	FALSE	Mono_vs_0h	edgeR	2.20723	FALSE	FALSE	FALSE	FALSE	FALSE	FALSE	11.3431	1.09827
ENSG00000229336.1	AP000568.2	processed_pseudogene	-0.600226	0.0771293	0.231025	FALSE	Mono_vs_0h	edgeR	-0.61137	FALSE	FALSE	FALSE	FALSE	FALSE	FALSE	3.12438	0.90053
ENSG00000215353.2	C1QBPP1	processed_pseudogene	0.608491	0.438648	0.889257	FALSE	Mono_vs_0h	edgeR	-2.45801	FALSE	FALSE	FALSE	FALSE	FALSE	FALSE	0.599817	0.602661
ENSG00000234439.1	KRT18P2	processed_pseudogene	0.270087	0.350054	0.562835	FALSE	Mono_vs_0h	edgeR	0.92839	FALSE	FALSE	FALSE	FALSE	FALSE	FALSE	0.873261	1.04938
ENSG00000215351.3	PPIAP1	processed_pseudogene	-0.14067	0.336858	0.488279	FALSE	Mono_vs_0h	edgeR	4.00454	FALSE	FALSE	FALSE	FALSE	FALSE	FALSE	0.922352	1.26187
ENSG00000154654.14	NCAM2	protein_coding	0.546057	0.0662697	0.183127	FALSE	Mono_vs_0h	edgeR	4.48537	FALSE	FALSE	FALSE	FALSE	FALSE	FALSE	3.37308	1.08457
ENSG00000223488.2	MAPK6PS2	processed_pseudogene	-0.625024	0.0115566	0.0546242	FALSE	Mono_vs_0h	edgeR	1.47517	FALSE	FALSE	FALSE	FALSE	FALSE	FALSE	6.37765	1.07849
ENSG00000231058.1	MSANTD2P1	processed_pseudogene	0.579831	0.417498	0.836135	FALSE	Mono_vs_0h	edgeR	-1.82864	FALSE	FALSE	FALSE	FALSE	FALSE	FALSE	0.657348	0.639549
ENSG00000223822.2	EEF1A1P1	processed_pseudogene	0.382841	0.0163305	0.0619607	FALSE	Mono_vs_0h	edgeR	7.72853	FALSE	FALSE	FALSE	FALSE	FALSE	FALSE	5.76694	1.26748
ENSG00000237569.1	TUBAP	processed_pseudogene	-1.07254	0.0910199	0.569623	FALSE	Mono_vs_0h	edgeR	-2.40601	FALSE	FALSE	FALSE	FALSE	FALSE	FALSE	2.85624	0.267482
ENSG00000226996.5	AP000477.3	lincRNA	-0.117639	0.920859	1	FALSE	Mono_vs_0h	edgeR	-2.57534	FALSE	FALSE	FALSE	FALSE	FALSE	FALSE	0.00987085	0.267482
ENSG00000213885.3	RPL13AP7	processed_pseudogene	0.570814	0.00191436	0.013219	FALSE	Mono_vs_0h	edgeR	8.14961	FALSE	FALSE	FALSE	FALSE	FALSE	FALSE	9.62989	1.34365
ENSG00000234883.3	MIR155HG	lincRNA	0.255051	0.431532	0.62191	FALSE	Mono_vs_0h	edgeR	0.748974	FALSE	FALSE	FALSE	FALSE	FALSE	FALSE	0.618696	1.09827
ENSG00000154719.13	MRPL39	protein_coding	-0.177664	0.227676	0.376138	FALSE	Mono_vs_0h	edgeR	3.55565	FALSE	FALSE	FALSE	FALSE	FALSE	FALSE	1.45532	1.28275
ENSG00000154721.14	JAM2	protein_coding	1.59921	9.17309e-05	0.00169088	TRUE	Mono_vs_0h	edgeR	1.67831	FALSE	FALSE	FALSE	FALSE	FALSE	FALSE	15.2997	1.09827
ENSG00000154723.12	ATP5J	protein_coding	-0.053889	0.679845	0.747351	FALSE	Mono_vs_0h	edgeR	5.4008	FALSE	FALSE	FALSE	FALSE	FALSE	FALSE	0.1703	1.26335
ENSG00000154727.10	GABPA	protein_coding	-0.0522808	0.692078	0.756083	FALSE	Mono_vs_0h	edgeR	5.31343	FALSE	FALSE	FALSE	TRUE	FALSE	FALSE	0.156845	1.26187
ENSG00000235514.1	LLPHP2	processed_pseudogene	0.474661	0.50745	1	FALSE	Mono_vs_0h	edgeR	-2.2472	FALSE	FALSE	FALSE	FALSE	FALSE	FALSE	0.439321	0.3916
ENSG00000142192.20	APP	protein_coding	0.26559	0.117547	0.232337	FALSE	Mono_vs_0h	edgeR	9.50667	FALSE	FALSE	FALSE	FALSE	FALSE	FALSE	2.44971	1.36055
ENSG00000197934.8	CYYR1-AS1	antisense	0.2306	0.69555	1	FALSE	Mono_vs_0h	edgeR	-1.88848	FALSE	FALSE	FALSE	FALSE	FALSE	FALSE	0.153143	0.450593
ENSG00000154734.14	ADAMTS1	protein_coding	-1.08861	0.000269302	0.00320159	TRUE	Mono_vs_0h	edgeR	8.81064	FALSE	FALSE	FALSE	FALSE	FALSE	FALSE	13.2727	1.36055
ENSG00000154736.5	ADAMTS5	protein_coding	-0.432099	0.170587	0.313873	FALSE	Mono_vs_0h	edgeR	4.79898	FALSE	FALSE	FALSE	FALSE	FALSE	FALSE	1.87778	1.26187
ENSG00000215326.3	GPX1P2	processed_pseudogene	0.440749	0.0852723	0.198843	FALSE	Mono_vs_0h	edgeR	3.59098	FALSE	FALSE	FALSE	FALSE	FALSE	FALSE	2.96143	1.24023
ENSG00000233300.1	EIF4A1P1	processed_pseudogene	-0.0729726	0.721474	0.83916	FALSE	Mono_vs_0h	edgeR	1.82747	FALSE	FALSE	FALSE	FALSE	FALSE	FALSE	0.127085	1.09827
ENSG00000217026.3	RPL10P1	processed_pseudogene	0.588591	0.00029906	0.00386392	FALSE	Mono_vs_0h	edgeR	6.31425	FALSE	FALSE	FALSE	FALSE	FALSE	FALSE	13.0763	1.15631
ENSG00000232079.6	AL035610.1	processed_transcript	1.16795	0.201179	0.68171	FALSE	Mono_vs_0h	edgeR	-2.42501	FALSE	FALSE	FALSE	FALSE	FALSE	FALSE	1.63379	0.437893
ENSG00000232855.6	AF131217.1	lincRNA	0.503391	0.267554	0.522169	FALSE	Mono_vs_0h	edgeR	-0.489998	FALSE	FALSE	FALSE	FALSE	FALSE	FALSE	1.22924	0.90053
ENSG00000156239.11	N6AMT1	protein_coding	-0.192891	0.361997	0.516776	FALSE	Mono_vs_0h	edgeR	3.032	FALSE	FALSE	FALSE	FALSE	FALSE	FALSE	0.830952	1.24023
ENSG00000215005.2	HSPD1P7	processed_pseudogene	-0.451027	0.00894046	0.0419978	FALSE	Mono_vs_0h	edgeR	3.46277	FALSE	FALSE	FALSE	FALSE	FALSE	FALSE	6.83468	1.212
ENSG00000215317.2	THUMPD1P1	processed_pseudogene	-0.554716	0.139317	0.37306	FALSE	Mono_vs_0h	edgeR	-0.249617	FALSE	FALSE	FALSE	FALSE	FALSE	FALSE	2.18549	0.795635
ENSG00000198862.13	LTN1	protein_coding	-0.294798	0.107938	0.254558	FALSE	Mono_vs_0h	edgeR	5.68413	FALSE	FALSE	FALSE	FALSE	FALSE	FALSE	2.58416	1.08457
ENSG00000176054.6	RPL23P2	processed_pseudogene	0.357514	0.0183206	0.0747598	FALSE	Mono_vs_0h	edgeR	4.76494	FALSE	FALSE	FALSE	FALSE	FALSE	FALSE	5.56523	1.08457
ENSG00000156253.6	RWDD2B	protein_coding	-0.1045	0.458511	0.586116	FALSE	Mono_vs_0h	edgeR	3.77431	FALSE	FALSE	FALSE	FALSE	FALSE	FALSE	0.549527	1.28275
ENSG00000273254.1	RP1-100J12.1	antisense	-0.531134	0.137132	0.331008	FALSE	Mono_vs_0h	edgeR	-0.0150815	FALSE	FALSE	FALSE	FALSE	FALSE	FALSE	2.20985	0.937817
ENSG00000156256.14	USP16	protein_coding	-0.236517	0.120019	0.250312	FALSE	Mono_vs_0h	edgeR	5.6223	FALSE	FALSE	FALSE	FALSE	FALSE	FALSE	2.41707	1.24023
ENSG00000156261.12	CCT8	protein_coding	-0.276399	0.0510224	0.131156	FALSE	Mono_vs_0h	edgeR	6.96647	FALSE	FALSE	FALSE	FALSE	FALSE	FALSE	3.80754	1.34365
ENSG00000231125.2	AF129075.5	sense_intronic	-0.897325	0.198219	0.664486	FALSE	Mono_vs_0h	edgeR	-1.85322	FALSE	FALSE	FALSE	FALSE	FALSE	FALSE	1.65545	0.450593
ENSG00000156265.15	MAP3K7CL	protein_coding	0.436666	0.0419666	0.12953	FALSE	Mono_vs_0h	edgeR	1.89366	FALSE	FALSE	FALSE	FALSE	FALSE	FALSE	4.13655	1.12612
ENSG00000156273.15	BACH1	protein_coding	0.444764	0.0215571	0.0753245	FALSE	Mono_vs_0h	edgeR	5.91682	FALSE	FALSE	FALSE	TRUE	FALSE	FALSE	5.28119	1.26187
ENSG00000236056.1	GAPDHP14	processed_pseudogene	-0.772835	0.120194	0.393802	FALSE	Mono_vs_0h	edgeR	-1.524	FALSE	FALSE	FALSE	FALSE	FALSE	FALSE	2.4148	0.63105
ENSG00000248476.1	BACH1-IT1	sense_intronic	-1.48003	0.00791145	0.0608663	FALSE	Mono_vs_0h	edgeR	-1.49496	FALSE	FALSE	FALSE	FALSE	FALSE	FALSE	7.05341	0.63105
ENSG00000273017.1	AP000240.9	sense_intronic	-0.23154	0.713254	1	FALSE	Mono_vs_0h	edgeR	-2.06479	FALSE	FALSE	FALSE	FALSE	FALSE	FALSE	0.135048	0.602661
ENSG00000228817.4	BACH1-IT2	lincRNA	1.99462	0.027724	0.150028	FALSE	Mono_vs_0h	edgeR	-2.38265	FALSE	FALSE	FALSE	FALSE	FALSE	FALSE	4.84515	0.602661
ENSG00000171189.16	GRIK1	protein_coding	-0.711585	0.272715	0.652595	FALSE	Mono_vs_0h	edgeR	-1.61045	FALSE	FALSE	FALSE	FALSE	FALSE	FALSE	1.20304	0.639549
ENSG00000174680.9	GRIK1-AS1	antisense	2.32248	0.00585474	0.0518598	FALSE	Mono_vs_0h	edgeR	-2.05298	FALSE	FALSE	FALSE	FALSE	FALSE	FALSE	7.59447	0.585209
ENSG00000225267.1	RPL8P2	processed_pseudogene	0.260261	0.28439	0.513625	FALSE	Mono_vs_0h	edgeR	2.49037	FALSE	FALSE	FALSE	FALSE	FALSE	FALSE	1.14599	0.98475
ENSG00000228941.1	UBE3AP2	processed_pseudogene	-0.570137	0.0112799	0.0480051	FALSE	Mono_vs_0h	edgeR	2.9342	FALSE	FALSE	FALSE	FALSE	FALSE	FALSE	6.42069	1.26187
ENSG00000156299.12	TIAM1	protein_coding	-0.330282	0.0783352	0.210046	FALSE	Mono_vs_0h	edgeR	4.26374	FALSE	FALSE	FALSE	FALSE	FALSE	FALSE	3.09911	1.05282
ENSG00000237325.3	AP000563.2	processed_pseudogene	0.0986548	0.878438	1	FALSE	Mono_vs_0h	edgeR	-2.05408	FALSE	FALSE	FALSE	FALSE	FALSE	FALSE	0.0233938	0.437893
ENSG00000230870.2	FBXW11P1	processed_pseudogene	-0.493389	0.0287955	0.0986834	FALSE	Mono_vs_0h	edgeR	1.71602	FALSE	FALSE	FALSE	FALSE	FALSE	FALSE	4.7798	1.14029
ENSG00000142168.14	SOD1	protein_coding	-0.0691723	0.6347	0.718326	FALSE	Mono_vs_0h	edgeR	6.23367	FALSE	FALSE	FALSE	FALSE	FALSE	FALSE	0.225741	1.26187
ENSG00000273271.1	AP000254.8	antisense	0.54922	0.240185	0.488089	FALSE	Mono_vs_0h	edgeR	-0.490082	FALSE	FALSE	FALSE	FALSE	FALSE	FALSE	1.37951	0.90053
ENSG00000156304.14	SCAF4	protein_coding	-0.674798	0.000288701	0.00351944	FALSE	Mono_vs_0h	edgeR	4.41393	FALSE	FALSE	FALSE	FALSE	FALSE	FALSE	13.1423	1.28275
ENSG00000234107.1	TPT1P1	processed_pseudogene	0.439978	0.0179217	0.0701869	FALSE	Mono_vs_0h	edgeR	6.17662	FALSE	FALSE	FALSE	FALSE	FALSE	FALSE	5.60379	1.15631
ENSG00000159055.3	MIS18A	protein_coding	-0.355023	0.225222	0.417311	FALSE	Mono_vs_0h	edgeR	1.90599	FALSE	FALSE	FALSE	FALSE	TRUE	FALSE	1.47079	1.07849
ENSG00000227256.1	MIS18A-AS1	antisense	-0.91064	0.310259	0.875508	FALSE	Mono_vs_0h	edgeR	-2.24668	FALSE	FALSE	FALSE	FALSE	FALSE	FALSE	1.02957	0.437893
ENSG00000170262.12	MRAP	protein_coding	0.0556492	0.893835	0.947009	FALSE	Mono_vs_0h	edgeR	1.59154	FALSE	FALSE	FALSE	FALSE	FALSE	FALSE	0.0178097	1.09827
ENSG00000142207.6	URB1	protein_coding	-0.799011	0.000172034	0.00243773	FALSE	Mono_vs_0h	edgeR	5.64685	FALSE	FALSE	FALSE	FALSE	FALSE	FALSE	14.1143	1.26187
ENSG00000256073.3	URB1-AS1	lincRNA	0.210777	0.575232	0.825364	FALSE	Mono_vs_0h	edgeR	-0.135774	FALSE	FALSE	FALSE	FALSE	FALSE	FALSE	0.314007	0.90053
ENSG00000166979.12	EVA1C	protein_coding	-0.620643	0.017668	0.0662923	FALSE	Mono_vs_0h	edgeR	3.49147	FALSE	FALSE	FALSE	FALSE	FALSE	FALSE	5.62877	1.24023
ENSG00000229007.1	EXOSC3P1	processed_pseudogene	-0.0446875	0.888299	1	FALSE	Mono_vs_0h	edgeR	-0.0551832	FALSE	FALSE	FALSE	FALSE	FALSE	FALSE	0.0197283	0.795635
ENSG00000242220.6	TCP10L	protein_coding	1.92444	0.0351828	0.177467	FALSE	Mono_vs_0h	edgeR	-1.67489	FALSE	FALSE	FALSE	FALSE	FALSE	FALSE	4.43628	0.602661
ENSG00000265590.9	AP000275.65	protein_coding	-0.446779	0.0118869	0.0496947	FALSE	Mono_vs_0h	edgeR	3.32203	FALSE	FALSE	FALSE	FALSE	FALSE	FALSE	6.32766	1.26187
ENSG00000159079.18	C21orf59	protein_coding	-0.352944	0.0363071	0.109674	FALSE	Mono_vs_0h	edgeR	3.85398	FALSE	FALSE	FALSE	FALSE	FALSE	FALSE	4.38262	1.24023
ENSG00000228433.1	OR7E23P	processed_pseudogene	-0.310238	0.441068	1	FALSE	Mono_vs_0h	edgeR	-0.957512	FALSE	FALSE	FALSE	FALSE	FALSE	FALSE	0.593503	0.450593
ENSG00000159082.17	SYNJ1	protein_coding	-0.562234	0.000999039	0.00875415	FALSE	Mono_vs_0h	edgeR	3.97497	FALSE	FALSE	FALSE	FALSE	FALSE	FALSE	10.8293	1.24023
ENSG00000238197.5	PAXBP1-AS1	antisense	0.187575	0.481901	0.659407	FALSE	Mono_vs_0h	edgeR	1.02197	FALSE	FALSE	FALSE	FALSE	FALSE	FALSE	0.494558	1.11111
ENSG00000159086.14	PAXBP1	protein_coding	0.0879455	0.621125	0.709069	FALSE	Mono_vs_0h	edgeR	4.89456	FALSE	FALSE	FALSE	TRUE	TRUE	FALSE	0.24429	1.26335
ENSG00000205930.8	C21orf62-AS1	lincRNA	0.959875	0.105618	0.361984	FALSE	Mono_vs_0h	edgeR	-1.53218	FALSE	FALSE	FALSE	FALSE	FALSE	FALSE	2.61859	0.63105
ENSG00000224427.1	AP000281.1	processed_pseudogene	0.757794	2.39519e-05	0.000541777	FALSE	Mono_vs_0h	edgeR	4.28301	FALSE	FALSE	FALSE	FALSE	FALSE	FALSE	17.846	1.212
ENSG00000159110.19	IFNAR2	protein_coding	-0.227929	0.192369	0.343713	FALSE	Mono_vs_0h	edgeR	3.74619	FALSE	FALSE	FALSE	FALSE	FALSE	FALSE	1.69938	1.24023
ENSG00000249624.8	AP000295.9	protein_coding	-0.172793	0.24826	0.406655	FALSE	Mono_vs_0h	edgeR	3.81014	FALSE	FALSE	FALSE	FALSE	FALSE	FALSE	1.33307	1.24023
ENSG00000223799.1	IL10RB-AS1	antisense	-0.122943	0.617372	0.750341	FALSE	Mono_vs_0h	edgeR	1.76242	FALSE	FALSE	FALSE	FALSE	FALSE	FALSE	0.249578	1.14029
ENSG00000243646.8	IL10RB	protein_coding	-0.0490306	0.689472	0.746829	FALSE	Mono_vs_0h	edgeR	4.60658	FALSE	FALSE	FALSE	FALSE	FALSE	FALSE	0.159657	1.28275
ENSG00000272659.1	AP000295.10	lincRNA	0.641302	0.237344	0.622759	FALSE	Mono_vs_0h	edgeR	-1.86884	FALSE	FALSE	FALSE	FALSE	FALSE	FALSE	1.3963	0.602661
ENSG00000142166.12	IFNAR1	protein_coding	-0.491953	0.000661971	0.00641386	FALSE	Mono_vs_0h	edgeR	6.02232	FALSE	FALSE	FALSE	FALSE	FALSE	FALSE	11.5931	1.26335
ENSG00000226501.2	USF1P1	processed_pseudogene	0.884769	0.11699	0.523728	FALSE	Mono_vs_0h	edgeR	-1.61259	FALSE	FALSE	FALSE	FALSE	FALSE	FALSE	2.45716	0.3916
ENSG00000159128.14	IFNGR2	protein_coding	-0.290059	0.0858128	0.223843	FALSE	Mono_vs_0h	edgeR	5.88516	FALSE	FALSE	FALSE	FALSE	FALSE	FALSE	2.95122	1.04815
ENSG00000142188.16	TMEM50B	protein_coding	0.337508	0.0275255	0.0890114	FALSE	Mono_vs_0h	edgeR	5.29498	FALSE	FALSE	FALSE	FALSE	FALSE	FALSE	4.85754	1.26187
ENSG00000215088.3	RPS5P3	processed_pseudogene	0.208875	0.417962	0.595428	FALSE	Mono_vs_0h	edgeR	1.68899	FALSE	FALSE	FALSE	FALSE	FALSE	FALSE	0.65604	1.14029
ENSG00000177692.11	DNAJC28	protein_coding	0.0055368	0.985397	1	FALSE	Mono_vs_0h	edgeR	-0.240724	FALSE	FALSE	FALSE	FALSE	FALSE	FALSE	0.000335023	0.90053
ENSG00000159131.16	GART	protein_coding	-0.347915	0.0134979	0.0619408	FALSE	Mono_vs_0h	edgeR	5.4391	FALSE	FALSE	FALSE	FALSE	FALSE	FALSE	6.10265	1.04815
ENSG00000233956.1	BTF3P6	processed_pseudogene	0.412394	0.0567686	0.167077	FALSE	Mono_vs_0h	edgeR	1.62361	FALSE	FALSE	FALSE	FALSE	FALSE	FALSE	3.62936	1.05847
ENSG00000159140.17	SON	protein_coding	-0.547189	0.00221389	0.0146456	FALSE	Mono_vs_0h	edgeR	8.0547	FALSE	FALSE	FALSE	FALSE	FALSE	FALSE	9.36317	1.33969
ENSG00000275224.1	MIR6501	miRNA	-1.42681	0.000195861	0.0033672	TRUE	Mono_vs_0h	edgeR	0.696055	FALSE	FALSE	FALSE	FALSE	FALSE	FALSE	13.8704	0.922516
ENSG00000159147.17	DONSON	protein_coding	-0.273878	0.0561526	0.148613	FALSE	Mono_vs_0h	edgeR	4.89417	FALSE	FALSE	FALSE	FALSE	FALSE	FALSE	3.64752	1.24023
ENSG00000249209.2	AP000304.12	protein_coding	0.113604	0.424606	0.620442	FALSE	Mono_vs_0h	edgeR	5.44052	FALSE	FALSE	FALSE	FALSE	FALSE	FALSE	0.637532	1.08457
ENSG00000205758.11	CRYZL1	protein_coding	0.0260975	0.869482	0.862865	FALSE	Mono_vs_0h	edgeR	3.98093	FALSE	FALSE	FALSE	FALSE	FALSE	FALSE	0.0269999	1.26187
ENSG00000205726.13	ITSN1	protein_coding	-0.45493	0.00973724	0.048169	FALSE	Mono_vs_0h	edgeR	5.53972	FALSE	FALSE	FALSE	FALSE	FALSE	FALSE	6.68234	1.08457
ENSG00000241837.6	ATP5O	protein_coding	0.130006	0.387964	0.598837	FALSE	Mono_vs_0h	edgeR	5.93491	FALSE	FALSE	FALSE	FALSE	FALSE	FALSE	0.745315	1.04815
ENSG00000237945.7	LINC00649	antisense	0.0861796	0.720737	0.826244	FALSE	Mono_vs_0h	edgeR	1.94727	FALSE	FALSE	FALSE	FALSE	FALSE	FALSE	0.127787	1.12612
ENSG00000243927.5	MRPS6	protein_coding	-0.240622	0.263831	0.417551	FALSE	Mono_vs_0h	edgeR	4.42038	FALSE	FALSE	FALSE	FALSE	FALSE	FALSE	1.24854	1.26187
ENSG00000198743.5	SLC5A3	protein_coding	-0.950173	0.000637181	0.00624658	FALSE	Mono_vs_0h	edgeR	5.54289	FALSE	FALSE	FALSE	FALSE	FALSE	FALSE	11.6641	1.26187
ENSG00000272657.1	AP000320.7	processed_transcript	-0.196277	0.379749	0.567794	FALSE	Mono_vs_0h	edgeR	2.19921	FALSE	FALSE	FALSE	FALSE	FALSE	FALSE	0.771513	1.1228
ENSG00000224598.1	RPS5P2	processed_pseudogene	0.330773	0.221225	0.412918	FALSE	Mono_vs_0h	edgeR	1.20963	FALSE	FALSE	FALSE	FALSE	FALSE	FALSE	1.49641	1.07849
ENSG00000227456.7	LINC00310	lincRNA	-0.493013	0.453166	0.904223	FALSE	Mono_vs_0h	edgeR	-1.88174	FALSE	FALSE	FALSE	FALSE	FALSE	FALSE	0.56272	0.602661
ENSG00000159197.3	KCNE2	protein_coding	1.31975	0.226859	0.605773	FALSE	Mono_vs_0h	edgeR	-2.46775	FALSE	FALSE	FALSE	FALSE	FALSE	FALSE	1.46045	0.602661
ENSG00000205670.10	SMIM11	protein_coding	0.501954	0.00525558	0.0245093	FALSE	Mono_vs_0h	edgeR	2.82943	FALSE	FALSE	FALSE	FALSE	FALSE	FALSE	7.78933	1.56092
ENSG00000222018.1	C21orf140	protein_coding	0.475952	0.268849	0.670079	FALSE	Mono_vs_0h	edgeR	-0.996468	FALSE	FALSE	FALSE	FALSE	FALSE	FALSE	1.22261	0.602661
ENSG00000180509.11	KCNE1	protein_coding	0.571247	0.169067	0.501497	FALSE	Mono_vs_0h	edgeR	-1.22595	FALSE	FALSE	FALSE	FALSE	FALSE	FALSE	1.89119	0.607342
ENSG00000159200.17	RCAN1	protein_coding	-0.210117	0.204212	0.358183	FALSE	Mono_vs_0h	edgeR	5.26267	FALSE	FALSE	FALSE	TRUE	FALSE	FALSE	1.61199	1.24023
ENSG00000159212.12	CLIC6	protein_coding	-1.11814	0.297789	0.723198	FALSE	Mono_vs_0h	edgeR	-2.21334	FALSE	FALSE	FALSE	FALSE	FALSE	FALSE	1.08407	0.585209
ENSG00000234380.1	LINC01426	antisense	0.194101	0.434692	0.624763	FALSE	Mono_vs_0h	edgeR	2.22538	FALSE	FALSE	FALSE	FALSE	FALSE	FALSE	0.610254	1.09827
ENSG00000159216.18	RUNX1	protein_coding	0.482879	0.00485607	0.026852	FALSE	Mono_vs_0h	edgeR	7.13466	FALSE	FALSE	FALSE	TRUE	FALSE	FALSE	7.93227	1.26971
ENSG00000231300.1	EZH2P1	processed_pseudogene	-0.882194	0.242291	0.746968	FALSE	Mono_vs_0h	edgeR	-1.84398	FALSE	FALSE	FALSE	FALSE	FALSE	FALSE	1.36721	0.450593
ENSG00000214914.3	RPL23AP3	processed_pseudogene	0.363995	0.0217267	0.0756843	FALSE	Mono_vs_0h	edgeR	5.80028	FALSE	FALSE	FALSE	FALSE	FALSE	FALSE	5.26754	1.26187
ENSG00000185917.13	SETD4	protein_coding	-0.1897	0.242982	0.401255	FALSE	Mono_vs_0h	edgeR	3.00376	TRUE	FALSE	FALSE	FALSE	FALSE	FALSE	1.36321	1.24023
ENSG00000189089.5	RIMKLBP1	processed_pseudogene	-1.63806	1.27867e-05	0.000358963	TRUE	Mono_vs_0h	edgeR	1.38014	FALSE	FALSE	FALSE	FALSE	FALSE	FALSE	19.0421	1.12612
ENSG00000236677.1	AP000688.11	antisense	0.604286	0.524732	1	FALSE	Mono_vs_0h	edgeR	-2.49097	FALSE	FALSE	FALSE	FALSE	FALSE	FALSE	0.404583	0.437893
ENSG00000230212.6	AP000688.14	sense_intronic	-0.113168	0.680176	0.661163	FALSE	Mono_vs_0h	edgeR	2.85458	FALSE	FALSE	FALSE	FALSE	FALSE	FALSE	0.169928	1.56092
ENSG00000159228.12	CBR1	protein_coding	-0.0616411	0.713478	0.777052	FALSE	Mono_vs_0h	edgeR	5.10835	FALSE	FALSE	FALSE	FALSE	FALSE	FALSE	0.134827	1.24023
ENSG00000233393.1	AP000688.29	lincRNA	1.63924	0.0239675	0.131156	FALSE	Mono_vs_0h	edgeR	-1.71059	FALSE	FALSE	FALSE	FALSE	FALSE	FALSE	5.09699	0.63105
ENSG00000226054.2	MEMO1P1	processed_pseudogene	-0.263302	0.0764154	0.179902	FALSE	Mono_vs_0h	edgeR	3.50511	FALSE	FALSE	FALSE	FALSE	FALSE	FALSE	3.13954	1.28275
ENSG00000236830.6	CBR3-AS1	processed_transcript	0.593	0.000255086	0.00324579	FALSE	Mono_vs_0h	edgeR	4.44709	FALSE	FALSE	FALSE	FALSE	FALSE	FALSE	13.3744	1.26187
ENSG00000214889.3	RPS9P1	processed_pseudogene	0.558608	0.00301769	0.0189956	FALSE	Mono_vs_0h	edgeR	3.96228	FALSE	FALSE	FALSE	FALSE	FALSE	FALSE	8.79674	1.26187
ENSG00000159231.5	CBR3	protein_coding	0.752369	7.26934e-05	0.00130367	FALSE	Mono_vs_0h	edgeR	2.94617	FALSE	FALSE	FALSE	FALSE	FALSE	FALSE	15.7394	1.212
ENSG00000142197.12	DOPEY2	protein_coding	0.0559027	0.781219	0.804045	FALSE	Mono_vs_0h	edgeR	4.70421	FALSE	FALSE	FALSE	FALSE	FALSE	FALSE	0.0771343	1.28275
ENSG00000228149.1	RPL3P1	processed_pseudogene	0.340941	0.0213384	0.082901	FALSE	Mono_vs_0h	edgeR	5.72857	FALSE	FALSE	FALSE	FALSE	FALSE	FALSE	5.29894	1.08457
ENSG00000214867.3	SRSF9P1	processed_pseudogene	0.20711	0.527505	0.766589	FALSE	Mono_vs_0h	edgeR	-0.205414	FALSE	FALSE	FALSE	FALSE	FALSE	FALSE	0.399196	0.937817
ENSG00000273199.1	AP000692.10	antisense	0.373393	0.555193	1	FALSE	Mono_vs_0h	edgeR	-1.41353	FALSE	FALSE	FALSE	FALSE	FALSE	FALSE	0.348096	0.63105
ENSG00000159256.12	MORC3	protein_coding	-0.0567235	0.73548	0.85478	FALSE	Mono_vs_0h	edgeR	5.05871	FALSE	FALSE	FALSE	FALSE	FALSE	FALSE	0.114139	1.08457
ENSG00000228107.1	AP000692.9	sense_overlapping	-0.419094	0.613172	1	FALSE	Mono_vs_0h	edgeR	-1.73546	FALSE	FALSE	FALSE	FALSE	FALSE	FALSE	0.255582	0.63105
ENSG00000159259.7	CHAF1B	protein_coding	-0.606017	0.0190027	0.0748429	FALSE	Mono_vs_0h	edgeR	1.94438	FALSE	FALSE	FALSE	FALSE	FALSE	FALSE	5.50127	1.1228
ENSG00000230479.1	AP000695.6	antisense	0.566326	0.261583	0.507493	FALSE	Mono_vs_0h	edgeR	-0.244888	FALSE	FALSE	FALSE	FALSE	FALSE	FALSE	1.26036	0.922516
ENSG00000233818.1	AP000695.4	antisense	0.334407	0.425556	0.683325	FALSE	Mono_vs_0h	edgeR	-0.0866873	FALSE	FALSE	FALSE	FALSE	FALSE	FALSE	0.63492	0.922516
ENSG00000159261.10	CLDN14	protein_coding	0.868253	0.238037	0.472444	FALSE	Mono_vs_0h	edgeR	-0.640958	FALSE	FALSE	FALSE	FALSE	FALSE	FALSE	1.39218	0.937817
ENSG00000279365.1	KB-176G8.1	TEC	-0.0441399	0.799736	0.878054	FALSE	Mono_vs_0h	edgeR	2.45494	FALSE	FALSE	FALSE	FALSE	FALSE	FALSE	0.064358	1.1228
ENSG00000223741.1	PSMD4P1	processed_pseudogene	-0.0599354	0.735415	0.849348	FALSE	Mono_vs_0h	edgeR	2.29723	FALSE	FALSE	FALSE	FALSE	FALSE	FALSE	0.114198	1.09565
ENSG00000159263.15	SIM2	protein_coding	0.0814595	0.805427	0.901363	FALSE	Mono_vs_0h	edgeR	0.62005	FALSE	FALSE	FALSE	TRUE	FALSE	FALSE	0.0606787	1.07849
ENSG00000159267.14	HLCS	protein_coding	-0.217074	0.194867	0.342738	FALSE	Mono_vs_0h	edgeR	4.61879	FALSE	FALSE	FALSE	FALSE	FALSE	FALSE	1.68044	1.26187
ENSG00000224790.1	AP000704.5	lincRNA	-1.09416	0.0759604	0.398616	FALSE	Mono_vs_0h	edgeR	-2.23483	FALSE	FALSE	FALSE	FALSE	FALSE	FALSE	3.14928	0.3916
ENSG00000215734.3	MRPL20P1	processed_pseudogene	0.0413167	0.926276	1	FALSE	Mono_vs_0h	edgeR	-1.03644	FALSE	FALSE	FALSE	FALSE	FALSE	FALSE	0.00856199	0.602661
ENSG00000185808.13	PIGP	protein_coding	-0.052388	0.776291	0.875508	FALSE	Mono_vs_0h	edgeR	2.56315	FALSE	FALSE	FALSE	FALSE	FALSE	FALSE	0.0807443	1.09565
ENSG00000182670.13	TTC3	protein_coding	0.0343327	0.859539	0.85478	FALSE	Mono_vs_0h	edgeR	8.93822	FALSE	FALSE	FALSE	FALSE	FALSE	FALSE	0.0313153	1.26748
ENSG00000270116.1	AP001429.1	sense_intronic	-0.835204	0.328276	0.966085	FALSE	Mono_vs_0h	edgeR	-1.66732	FALSE	FALSE	FALSE	FALSE	FALSE	FALSE	0.955689	0.3916
ENSG00000228677.1	TTC3-AS1	antisense	0.145128	0.454932	0.595683	FALSE	Mono_vs_0h	edgeR	3.23835	FALSE	FALSE	FALSE	FALSE	FALSE	FALSE	0.558336	1.24023
ENSG00000230366.9	DSCR9	lincRNA	-0.232578	0.771405	1	FALSE	Mono_vs_0h	edgeR	-2.47818	FALSE	FALSE	FALSE	FALSE	FALSE	FALSE	0.0844117	0.437893
ENSG00000242553.1	AP001432.14	lincRNA	-1.53247	0.00601269	0.05011	FALSE	Mono_vs_0h	edgeR	-1.08027	FALSE	FALSE	FALSE	FALSE	FALSE	FALSE	7.54649	0.63105
ENSG00000157538.13	DSCR3	protein_coding	-0.144435	0.259383	0.464383	FALSE	Mono_vs_0h	edgeR	5.45336	FALSE	FALSE	FALSE	FALSE	FALSE	FALSE	1.27205	1.04815
ENSG00000273210.1	AP001437.1	antisense	0.0508567	0.944201	1	FALSE	Mono_vs_0h	edgeR	-2.16645	FALSE	FALSE	FALSE	FALSE	FALSE	FALSE	0.00489867	0.585209
ENSG00000157540.19	DYRK1A	protein_coding	0.0136804	0.927033	0.901511	FALSE	Mono_vs_0h	edgeR	5.57563	FALSE	FALSE	FALSE	FALSE	FALSE	FALSE	0.00838664	1.24023
ENSG00000157542.9	KCNJ6	protein_coding	0.517767	0.433734	1	FALSE	Mono_vs_0h	edgeR	-1.70262	FALSE	FALSE	FALSE	FALSE	FALSE	FALSE	0.612803	0.450593
ENSG00000157551.17	KCNJ15	protein_coding	-0.0465206	0.888589	0.994201	FALSE	Mono_vs_0h	edgeR	1.62682	FALSE	FALSE	FALSE	FALSE	FALSE	FALSE	0.0196253	1.01967
ENSG00000226012.1	AP001434.2	lincRNA	0.649452	0.454357	1	FALSE	Mono_vs_0h	edgeR	-2.37995	FALSE	FALSE	FALSE	FALSE	FALSE	FALSE	0.55976	0.360553
ENSG00000231123.1	SPATA20P1	processed_pseudogene	0.65767	0.327849	0.752492	FALSE	Mono_vs_0h	edgeR	-1.4057	FALSE	FALSE	FALSE	FALSE	FALSE	FALSE	0.957376	0.602661
ENSG00000231231.5	LINC01423	lincRNA	1.64193	0.000495839	0.00885042	TRUE	Mono_vs_0h	edgeR	-1.06072	FALSE	FALSE	FALSE	FALSE	FALSE	FALSE	12.1312	0.607342
ENSG00000157554.18	ERG	protein_coding	0.581354	0.638356	1	FALSE	Mono_vs_0h	edgeR	-1.5916	FALSE	FALSE	FALSE	TRUE	FALSE	FALSE	0.220899	0.639549
ENSG00000157557.11	ETS2	protein_coding	-1.31061	0.0076055	0.04064	TRUE	Mono_vs_0h	edgeR	2.74735	FALSE	FALSE	FALSE	TRUE	FALSE	FALSE	7.12409	1.07849
ENSG00000228861.5	RPL23AP12	processed_pseudogene	0.390109	0.0118005	0.0551353	FALSE	Mono_vs_0h	edgeR	5.27458	FALSE	FALSE	FALSE	FALSE	FALSE	FALSE	6.3406	1.08457
ENSG00000235701.1	PCBP2P1	processed_pseudogene	0.26718	0.224478	0.431194	FALSE	Mono_vs_0h	edgeR	1.57839	FALSE	FALSE	FALSE	FALSE	FALSE	FALSE	1.47551	1.01967
ENSG00000183527.11	PSMG1	protein_coding	0.00698863	0.965773	0.921467	FALSE	Mono_vs_0h	edgeR	4.09214	FALSE	FALSE	FALSE	FALSE	FALSE	FALSE	0.00184129	1.24023
ENSG00000185658.13	BRWD1	protein_coding	-0.24231	0.254935	0.40876	FALSE	Mono_vs_0h	edgeR	5.73883	FALSE	FALSE	FALSE	FALSE	FALSE	FALSE	1.29605	1.26335
ENSG00000272991.1	AF129408.17	antisense	0.339448	0.468489	0.722288	FALSE	Mono_vs_0h	edgeR	-0.372752	FALSE	FALSE	FALSE	FALSE	FALSE	FALSE	0.525537	0.922516
ENSG00000232608.1	TIMM9P2	processed_pseudogene	1.07092	0.396085	1	FALSE	Mono_vs_0h	edgeR	-2.58251	FALSE	FALSE	FALSE	FALSE	FALSE	FALSE	0.720181	0.392599
ENSG00000205581.10	HMGN1	protein_coding	0.0725263	0.577857	0.65733	FALSE	Mono_vs_0h	edgeR	6.88642	FALSE	FALSE	FALSE	FALSE	FALSE	FALSE	0.309712	1.33969
ENSG00000182093.14	WRB	protein_coding	-0.0892955	0.587286	0.694265	FALSE	Mono_vs_0h	edgeR	4.29837	FALSE	FALSE	FALSE	FALSE	FALSE	FALSE	0.294602	1.24023
ENSG00000157578.13	LCA5L	protein_coding	-0.567273	0.106198	0.308986	FALSE	Mono_vs_0h	edgeR	-0.318587	FALSE	FALSE	FALSE	FALSE	FALSE	FALSE	2.6099	0.803972
ENSG00000185437.13	SH3BGR	protein_coding	0.494536	0.0813844	0.235657	FALSE	Mono_vs_0h	edgeR	0.591442	FALSE	FALSE	FALSE	FALSE	FALSE	FALSE	3.03704	0.922516
ENSG00000235808.1	MYL6P2	processed_pseudogene	0.0447253	0.820269	0.882888	FALSE	Mono_vs_0h	edgeR	2.541	FALSE	FALSE	FALSE	FALSE	FALSE	FALSE	0.0516195	1.14029
ENSG00000183778.17	B3GALT5	protein_coding	-2.38684	6.80544e-06	0.000221979	TRUE	Mono_vs_0h	edgeR	0.623568	FALSE	FALSE	FALSE	FALSE	FALSE	FALSE	20.2472	1.09827
ENSG00000184809.12	B3GALT5-AS1	antisense	-0.508348	0.504298	0.959715	FALSE	Mono_vs_0h	edgeR	-1.17408	FALSE	FALSE	FALSE	FALSE	FALSE	FALSE	0.44588	0.607342
ENSG00000183067.5	IGSF5	protein_coding	2.6343	0.102966	0.366901	FALSE	Mono_vs_0h	edgeR	-2.36473	FALSE	FALSE	FALSE	FALSE	FALSE	FALSE	2.65898	0.602661
ENSG00000182240.15	BACE2	protein_coding	0.0157482	0.932143	1	FALSE	Mono_vs_0h	edgeR	3.96462	FALSE	FALSE	FALSE	FALSE	FALSE	FALSE	0.00725027	1.05282
ENSG00000183486.12	MX2	protein_coding	1.20905	0.00115344	0.0109166	TRUE	Mono_vs_0h	edgeR	0.850232	FALSE	FALSE	FALSE	FALSE	FALSE	FALSE	10.5635	1.04938
ENSG00000157601.13	MX1	protein_coding	1.21488	1.47631e-06	7.06033e-05	TRUE	Mono_vs_0h	edgeR	1.52384	FALSE	FALSE	FALSE	FALSE	FALSE	FALSE	23.1786	1.01967
ENSG00000228318.3	AP001610.5	antisense	1.0192	0.0594748	0.253188	FALSE	Mono_vs_0h	edgeR	-1.12193	FALSE	FALSE	FALSE	FALSE	FALSE	FALSE	3.55197	0.602661
ENSG00000183421.11	RIPK4	protein_coding	-1.11803	0.0826627	0.194338	FALSE	Mono_vs_0h	edgeR	4.29325	FALSE	FALSE	FALSE	FALSE	FALSE	FALSE	3.01176	1.24023
ENSG00000236883.1	AP001615.9	antisense	-1.33187	0.194011	0.375138	FALSE	Mono_vs_0h	edgeR	1.27097	FALSE	FALSE	FALSE	FALSE	FALSE	FALSE	1.68689	1.09827
ENSG00000141956.13	PRDM15	protein_coding	-0.491078	0.0178338	0.0677105	FALSE	Mono_vs_0h	edgeR	3.12209	FALSE	FALSE	FALSE	FALSE	FALSE	FALSE	5.6124	1.212
ENSG00000157617.16	C2CD2	protein_coding	-0.144309	0.520766	0.646501	FALSE	Mono_vs_0h	edgeR	5.10517	FALSE	FALSE	FALSE	FALSE	FALSE	FALSE	0.412376	1.24023
ENSG00000173276.13	ZBTB21	protein_coding	-0.355449	0.13913	0.280683	FALSE	Mono_vs_0h	edgeR	5.18347	FALSE	FALSE	FALSE	FALSE	FALSE	FALSE	2.18756	1.212
ENSG00000237232.7	ZNF295-AS1	lincRNA	-0.119962	0.863628	1	FALSE	Mono_vs_0h	edgeR	-0.786042	FALSE	FALSE	FALSE	FALSE	FALSE	FALSE	0.0295006	0.922516
ENSG00000177398.18	UMODL1	protein_coding	1.7487	0.279823	0.878283	FALSE	Mono_vs_0h	edgeR	-2.91523	FALSE	FALSE	FALSE	FALSE	FALSE	FALSE	1.16795	0.392599
ENSG00000184385.2	UMODL1-AS1	sense_overlapping	0.13768	0.999995	1	FALSE	Mono_vs_0h	edgeR	-2.62511	FALSE	FALSE	FALSE	FALSE	FALSE	FALSE	3.99574e-11	0.437893
ENSG00000160193.11	WDR4	protein_coding	-1.24629	7.54574e-06	0.000234017	TRUE	Mono_vs_0h	edgeR	1.80478	FALSE	FALSE	FALSE	FALSE	FALSE	FALSE	20.0496	1.1228
ENSG00000160194.17	NDUFV3	protein_coding	-0.0412954	0.777302	0.816207	FALSE	Mono_vs_0h	edgeR	4.23545	FALSE	FALSE	FALSE	FALSE	FALSE	FALSE	0.0799964	1.24023
ENSG00000160199.14	PKNOX1	protein_coding	-0.117469	0.407782	0.565934	FALSE	Mono_vs_0h	edgeR	3.9586	FALSE	FALSE	FALSE	TRUE	FALSE	FALSE	0.685259	1.212
ENSG00000160200.17	CBS	protein_coding	0.501626	0.459324	0.773637	FALSE	Mono_vs_0h	edgeR	0.0661215	FALSE	FALSE	FALSE	FALSE	FALSE	FALSE	0.547541	0.803972
ENSG00000160201.11	U2AF1	protein_coding	-0.0711936	0.630818	0.715498	FALSE	Mono_vs_0h	edgeR	5.77653	FALSE	FALSE	FALSE	FALSE	FALSE	FALSE	0.230953	1.26335
ENSG00000237989.1	AP001046.5	lincRNA	0.000116284	0.999998	1	FALSE	Mono_vs_0h	edgeR	-2.66972	FALSE	FALSE	FALSE	FALSE	FALSE	FALSE	6.0556e-12	0.360553
ENSG00000142178.7	SIK1	protein_coding	0.918994	0.0219769	0.0761916	FALSE	Mono_vs_0h	edgeR	6.08585	FALSE	FALSE	FALSE	FALSE	FALSE	FALSE	5.24762	1.26335
ENSG00000188660.3	LINC00319	lincRNA	-0.178068	0.909049	1	FALSE	Mono_vs_0h	edgeR	-2.71344	FALSE	FALSE	FALSE	FALSE	FALSE	FALSE	0.0130505	0.602661
ENSG00000185186.8	LINC00313	lincRNA	-0.285347	0.794022	1	FALSE	Mono_vs_0h	edgeR	-2.26366	FALSE	FALSE	FALSE	FALSE	FALSE	FALSE	0.0681687	0.602661
ENSG00000160207.8	HSF2BP	protein_coding	-0.247338	0.562879	1	FALSE	Mono_vs_0h	edgeR	-0.894804	FALSE	FALSE	FALSE	FALSE	FALSE	FALSE	0.334744	0.450593
ENSG00000214326.2	RPL31P1	processed_pseudogene	0.459627	0.0161992	0.0625806	FALSE	Mono_vs_0h	edgeR	3.43985	FALSE	FALSE	FALSE	FALSE	FALSE	FALSE	5.78113	1.24023
ENSG00000234289.5	H2BFS	protein_coding	-0.421059	0.0796559	0.200947	FALSE	Mono_vs_0h	edgeR	2.27002	FALSE	FALSE	FALSE	FALSE	FALSE	FALSE	3.07191	1.14029
ENSG00000160208.12	RRP1B	protein_coding	-0.370963	0.0245296	0.0814061	FALSE	Mono_vs_0h	edgeR	4.37615	FALSE	FALSE	FALSE	FALSE	FALSE	FALSE	5.0568	1.28275
ENSG00000160209.18	PDXK	protein_coding	0.0505727	0.728055	0.786538	FALSE	Mono_vs_0h	edgeR	5.81625	FALSE	FALSE	FALSE	FALSE	FALSE	FALSE	0.120905	1.24023
ENSG00000281420.1	AP001052.1	pseudogene	-0.105443	0.925341	1	FALSE	Mono_vs_0h	edgeR	-2.17718	FALSE	FALSE	FALSE	FALSE	FALSE	FALSE	0.00878114	0.496329
ENSG00000160213.5	CSTB	protein_coding	0.0590045	0.734119	0.853935	FALSE	Mono_vs_0h	edgeR	5.0528	FALSE	FALSE	FALSE	FALSE	FALSE	FALSE	0.115363	1.08457
ENSG00000160214.12	RRP1	protein_coding	-0.285412	0.217475	0.378695	FALSE	Mono_vs_0h	edgeR	3.2915	FALSE	FALSE	FALSE	FALSE	FALSE	FALSE	1.52095	1.212
ENSG00000215458.8	AATBC	antisense	-0.957466	0.474571	1	FALSE	Mono_vs_0h	edgeR	-2.37962	FALSE	FALSE	FALSE	FALSE	FALSE	FALSE	0.511312	0.360553
ENSG00000226543.3	MYL6P1	processed_pseudogene	-0.295057	0.264325	0.452977	FALSE	Mono_vs_0h	edgeR	0.905797	FALSE	FALSE	FALSE	FALSE	FALSE	FALSE	1.24596	1.11111
ENSG00000160216.18	AGPAT3	protein_coding	-0.277056	0.0538186	0.142503	FALSE	Mono_vs_0h	edgeR	5.38153	FALSE	FALSE	FALSE	FALSE	FALSE	FALSE	3.71832	1.26187
ENSG00000160218.12	TRAPPC10	protein_coding	-0.469579	0.00206804	0.0147457	FALSE	Mono_vs_0h	edgeR	5.37502	FALSE	FALSE	FALSE	FALSE	FALSE	FALSE	9.48814	1.24023
ENSG00000213440.2	H2AFZP1	processed_pseudogene	-0.993453	0.00471508	0.0332982	FALSE	Mono_vs_0h	edgeR	0.174083	FALSE	FALSE	FALSE	FALSE	FALSE	FALSE	7.9856	0.90053
ENSG00000241945.7	PWP2	protein_coding	-0.670147	0.00117203	0.00971576	FALSE	Mono_vs_0h	edgeR	3.7013	FALSE	FALSE	FALSE	FALSE	FALSE	FALSE	10.5339	1.26187
ENSG00000160221.16	C21orf33	protein_coding	0.243548	0.130513	0.261476	FALSE	Mono_vs_0h	edgeR	4.79933	FALSE	FALSE	FALSE	FALSE	FALSE	FALSE	2.28639	1.26187
ENSG00000232124.1	AP001057.1	antisense	-0.207577	0.816138	1	FALSE	Mono_vs_0h	edgeR	-2.51551	FALSE	FALSE	FALSE	FALSE	FALSE	FALSE	0.0540632	0.360553
ENSG00000160223.16	ICOSLG	protein_coding	-0.990256	0.174642	0.392483	FALSE	Mono_vs_0h	edgeR	0.401581	FALSE	FALSE	FALSE	FALSE	FALSE	FALSE	1.84264	0.922516
ENSG00000141959.16	PFKL	protein_coding	-0.276392	0.203024	0.352166	FALSE	Mono_vs_0h	edgeR	5.95503	FALSE	FALSE	FALSE	FALSE	FALSE	FALSE	1.62049	1.26335
ENSG00000241728.5	AP001062.8	sense_overlapping	0.294569	0.320081	0.51619	FALSE	Mono_vs_0h	edgeR	1.17756	FALSE	FALSE	FALSE	FALSE	FALSE	FALSE	0.988617	1.09827
ENSG00000160226.15	C21orf2	protein_coding	0.625698	0.0257079	0.0847773	FALSE	Mono_vs_0h	edgeR	2.86898	FALSE	FALSE	FALSE	FALSE	FALSE	FALSE	4.97556	1.26187
ENSG00000184441.4	AP001062.7	antisense	0.855921	0.003503	0.0238633	FALSE	Mono_vs_0h	edgeR	1.74994	FALSE	FALSE	FALSE	FALSE	FALSE	FALSE	8.525	1.07849
ENSG00000160233.7	LRRC3	protein_coding	-1.24507	0.100525	0.368272	FALSE	Mono_vs_0h	edgeR	-2.07919	FALSE	FALSE	FALSE	FALSE	FALSE	FALSE	2.6972	0.585209
ENSG00000229880.1	IMMTP1	processed_pseudogene	-0.631725	0.000706021	0.00725172	FALSE	Mono_vs_0h	edgeR	2.24485	FALSE	FALSE	FALSE	FALSE	FALSE	FALSE	11.4733	1.14029
ENSG00000184787.18	UBE2G2	protein_coding	-0.360419	0.0121319	0.0562239	FALSE	Mono_vs_0h	edgeR	5.7545	FALSE	FALSE	FALSE	FALSE	FALSE	FALSE	6.29149	1.08457
ENSG00000184900.15	SUMO3	protein_coding	-0.26104	0.035239	0.107309	FALSE	Mono_vs_0h	edgeR	5.99735	FALSE	FALSE	FALSE	FALSE	FALSE	FALSE	4.43356	1.24023
ENSG00000183255.11	PTTG1IP	protein_coding	-0.417013	0.00360327	0.0216307	FALSE	Mono_vs_0h	edgeR	8.21789	FALSE	FALSE	FALSE	FALSE	FALSE	FALSE	8.47365	1.26971
ENSG00000160255.16	ITGB2	protein_coding	-0.967917	0.0632163	0.198343	FALSE	Mono_vs_0h	edgeR	-0.0169703	FALSE	FALSE	FALSE	FALSE	FALSE	FALSE	3.45093	0.922516
ENSG00000227039.6	ITGB2-AS1	antisense	-2.75077	0.00229872	0.0268063	TRUE	Mono_vs_0h	edgeR	-1.50742	FALSE	FALSE	FALSE	FALSE	FALSE	FALSE	9.29427	0.602661
ENSG00000273027.1	LL21NC02-1C16.1	sense_intronic	0.786333	0.460283	0.912145	FALSE	Mono_vs_0h	edgeR	-2.52508	FALSE	FALSE	FALSE	FALSE	FALSE	FALSE	0.545207	0.602661
ENSG00000183250.11	LINC01547	lincRNA	-1.59429	8.09413e-05	0.00172641	TRUE	Mono_vs_0h	edgeR	0.102253	FALSE	FALSE	FALSE	FALSE	FALSE	FALSE	15.5362	0.937817
ENSG00000272825.1	LL21NC02-1C16.2	antisense	-2.12838	0.00423774	0.0392935	TRUE	Mono_vs_0h	edgeR	-1.39409	FALSE	FALSE	FALSE	FALSE	FALSE	FALSE	8.17903	0.63105
ENSG00000160256.12	FAM207A	protein_coding	-0.576816	0.0182351	0.0727133	FALSE	Mono_vs_0h	edgeR	1.94622	FALSE	FALSE	FALSE	FALSE	FALSE	FALSE	5.57342	1.1228
ENSG00000276529.1	AP001505.10	lincRNA	-0.120722	0.812232	1	FALSE	Mono_vs_0h	edgeR	-1.47044	FALSE	FALSE	FALSE	FALSE	FALSE	FALSE	0.0564289	0.602661
ENSG00000235374.2	SSR4P1	transcribed_processed_pseudogene	0.520316	0.0859171	0.268986	FALSE	Mono_vs_0h	edgeR	-0.296162	FALSE	FALSE	FALSE	FALSE	FALSE	FALSE	2.94926	0.795635
ENSG00000197381.15	ADARB1	protein_coding	-0.689791	0.00520176	0.0285261	FALSE	Mono_vs_0h	edgeR	5.47567	FALSE	FALSE	FALSE	FALSE	FALSE	FALSE	7.80792	1.24023
ENSG00000186866.16	POFUT2	protein_coding	-0.378154	0.0081321	0.0434205	FALSE	Mono_vs_0h	edgeR	5.71465	FALSE	FALSE	FALSE	FALSE	FALSE	FALSE	7.00415	1.04815
ENSG00000215447.7	BX322557.10	processed_transcript	-0.549513	0.0935768	0.224199	FALSE	Mono_vs_0h	edgeR	1.93525	FALSE	FALSE	FALSE	FALSE	FALSE	FALSE	2.81174	1.14029
ENSG00000223768.1	LINC00205	lincRNA	0.309307	0.133082	0.28563	FALSE	Mono_vs_0h	edgeR	1.93653	FALSE	FALSE	FALSE	FALSE	FALSE	FALSE	2.25618	1.12612
ENSG00000184274.3	LINC00315	lincRNA	1.75762	0.265283	0.801601	FALSE	Mono_vs_0h	edgeR	-2.59757	FALSE	FALSE	FALSE	FALSE	FALSE	FALSE	1.24098	0.437893
ENSG00000228930.1	MTCO1P3	processed_pseudogene	-0.487839	0.00307769	0.0195531	FALSE	Mono_vs_0h	edgeR	3.72043	FALSE	FALSE	FALSE	FALSE	FALSE	FALSE	8.76083	1.24023
ENSG00000273796.1	LL21NC02-21A1.1	lincRNA	2.05756	0.0758308	0.39821	FALSE	Mono_vs_0h	edgeR	-1.5081	FALSE	FALSE	FALSE	FALSE	FALSE	FALSE	3.15207	0.3916
ENSG00000182871.14	COL18A1	protein_coding	1.14067	2.38083e-05	0.000601818	TRUE	Mono_vs_0h	edgeR	5.76445	FALSE	FALSE	FALSE	FALSE	FALSE	FALSE	17.8575	1.04815
ENSG00000173638.18	SLC19A1	protein_coding	0.429217	0.032723	0.103561	FALSE	Mono_vs_0h	edgeR	4.63586	FALSE	FALSE	FALSE	FALSE	FALSE	FALSE	4.56021	1.212
ENSG00000233922.2	AL133493.2	lincRNA	-1.07506	0.284086	1	FALSE	Mono_vs_0h	edgeR	-2.45458	FALSE	FALSE	FALSE	FALSE	FALSE	FALSE	1.14744	0.267482
ENSG00000183570.16	PCBP3	protein_coding	-0.231299	0.854109	1	FALSE	Mono_vs_0h	edgeR	-2.34018	FALSE	FALSE	FALSE	FALSE	FALSE	FALSE	0.0338111	0.392599
ENSG00000142156.14	COL6A1	protein_coding	0.600748	0.00364924	0.0218132	FALSE	Mono_vs_0h	edgeR	10.9037	FALSE	FALSE	FALSE	FALSE	FALSE	FALSE	8.4506	1.26971
ENSG00000224413.1	AP001476.2	lincRNA	0.252156	0.663014	1	FALSE	Mono_vs_0h	edgeR	-1.22992	FALSE	FALSE	FALSE	FALSE	FALSE	FALSE	0.189883	0.607342
ENSG00000227438.1	AP001471.1	antisense	0.20463	0.775186	1	FALSE	Mono_vs_0h	edgeR	-1.72274	FALSE	FALSE	FALSE	FALSE	FALSE	FALSE	0.0815659	0.639549
ENSG00000142173.14	COL6A2	protein_coding	0.583892	0.00555837	0.0280455	FALSE	Mono_vs_0h	edgeR	10.9984	FALSE	FALSE	FALSE	FALSE	FALSE	FALSE	7.68818	1.36055
ENSG00000160282.13	FTCD	protein_coding	0.293637	0.767379	1	FALSE	Mono_vs_0h	edgeR	-2.13306	FALSE	FALSE	FALSE	FALSE	FALSE	FALSE	0.0875009	0.3916
ENSG00000160284.14	SPATC1L	protein_coding	-0.210638	0.596834	0.831443	FALSE	Mono_vs_0h	edgeR	-0.556794	FALSE	FALSE	FALSE	FALSE	FALSE	FALSE	0.279798	0.922516
ENSG00000228404.1	AP001468.58	antisense	1.43621	0.00532795	0.0585236	FALSE	Mono_vs_0h	edgeR	-1.20215	FALSE	FALSE	FALSE	FALSE	FALSE	FALSE	7.76462	0.450593
ENSG00000160285.14	LSS	protein_coding	0.508471	0.0104332	0.0516548	FALSE	Mono_vs_0h	edgeR	5.60751	FALSE	FALSE	FALSE	FALSE	FALSE	FALSE	6.55939	1.04815
ENSG00000223901.2	AP001469.5	antisense	-0.0570171	0.852647	0.919909	FALSE	Mono_vs_0h	edgeR	0.858497	FALSE	FALSE	FALSE	FALSE	FALSE	FALSE	0.0344999	1.09827
ENSG00000215424.9	MCM3AP-AS1	antisense	-0.23166	0.125508	0.26168	FALSE	Mono_vs_0h	edgeR	3.95285	FALSE	FALSE	FALSE	FALSE	FALSE	FALSE	2.3472	1.212
ENSG00000160294.10	MCM3AP	protein_coding	-0.621202	6.70041e-05	0.00118533	FALSE	Mono_vs_0h	edgeR	5.76542	FALSE	FALSE	FALSE	FALSE	FALSE	FALSE	15.8936	1.26187
ENSG00000239415.1	AP001469.9	antisense	-0.338766	0.128244	0.286942	FALSE	Mono_vs_0h	edgeR	1.47706	FALSE	FALSE	FALSE	FALSE	FALSE	FALSE	2.31363	1.07849
ENSG00000182362.13	YBEY	protein_coding	0.129602	0.62855	0.763468	FALSE	Mono_vs_0h	edgeR	1.22232	FALSE	FALSE	FALSE	FALSE	FALSE	FALSE	0.234033	1.12612
ENSG00000160298.17	C21orf58	protein_coding	-0.590499	0.109	0.314463	FALSE	Mono_vs_0h	edgeR	0.368761	FALSE	FALSE	FALSE	FALSE	FALSE	FALSE	2.56867	0.803972
ENSG00000160299.16	PCNT	protein_coding	-0.669922	0.00659382	0.033638	FALSE	Mono_vs_0h	edgeR	4.6907	FALSE	FALSE	FALSE	FALSE	FALSE	FALSE	7.38041	1.24023
ENSG00000160305.17	DIP2A	protein_coding	-0.400783	0.0149037	0.0647612	FALSE	Mono_vs_0h	edgeR	4.49929	FALSE	FALSE	FALSE	FALSE	FALSE	FALSE	5.92781	1.08457
ENSG00000160307.9	S100B	protein_coding	0.983685	0.1768	0.43363	FALSE	Mono_vs_0h	edgeR	-0.237781	FALSE	FALSE	FALSE	FALSE	FALSE	FALSE	1.82432	0.795635
ENSG00000160310.16	PRMT2	protein_coding	-0.0196278	0.873109	0.863968	FALSE	Mono_vs_0h	edgeR	5.71584	TRUE	FALSE	FALSE	FALSE	TRUE	FALSE	0.0255073	1.26335
ENSG00000230982.1	DSTNP1	processed_pseudogene	0.104307	0.580199	0.723198	FALSE	Mono_vs_0h	edgeR	2.61743	FALSE	FALSE	FALSE	FALSE	FALSE	FALSE	0.305914	1.14029
ENSG00000212932.3	RPL23AP4	processed_pseudogene	-0.00218074	0.990021	0.92556	FALSE	Mono_vs_0h	edgeR	4.06098	FALSE	FALSE	FALSE	FALSE	FALSE	FALSE	0.000156419	1.26187
ENSG00000279442.1	LA16c-60D12.2	lincRNA	-0.220227	0.783773	1	FALSE	Mono_vs_0h	edgeR	-2.55589	FALSE	FALSE	FALSE	FALSE	FALSE	FALSE	0.075298	0.392599
ENSG00000184624.4	ZNF72P	unprocessed_pseudogene	0.00591294	0.991728	1	FALSE	Mono_vs_0h	edgeR	-1.08069	FALSE	FALSE	FALSE	FALSE	FALSE	FALSE	0.000107477	0.602661
ENSG00000236831.1	YME1L1P1	unprocessed_pseudogene	0.652642	0.0873529	0.244012	FALSE	Mono_vs_0h	edgeR	-0.216235	FALSE	FALSE	FALSE	FALSE	FALSE	FALSE	2.92249	0.937817
ENSG00000237299.1	LA16c-60G3.6	unprocessed_pseudogene	-0.153085	0.901161	1	FALSE	Mono_vs_0h	edgeR	-2.48223	FALSE	FALSE	FALSE	FALSE	FALSE	FALSE	0.0154243	0.602661
ENSG00000235759.1	ARHGAP42P3	processed_pseudogene	-0.184672	0.699162	0.900705	FALSE	Mono_vs_0h	edgeR	-0.826438	FALSE	FALSE	FALSE	FALSE	FALSE	FALSE	0.149346	0.937817
ENSG00000215268.3	LA16c-60G3.8	processed_pseudogene	-0.50656	0.00350733	0.0212767	FALSE	Mono_vs_0h	edgeR	3.19447	FALSE	FALSE	FALSE	FALSE	FALSE	FALSE	8.52275	1.26187
ENSG00000213727.3	LA16c-60G3.7	processed_pseudogene	0.100319	0.785221	0.88934	FALSE	Mono_vs_0h	edgeR	0.521353	FALSE	FALSE	FALSE	FALSE	FALSE	FALSE	0.074268	1.07849
ENSG00000231565.1	NEK2P2	processed_pseudogene	-3.24253	0.00010407	0.00357735	TRUE	Mono_vs_0h	edgeR	-1.4291	FALSE	FALSE	FALSE	FALSE	FALSE	FALSE	15.0614	0.450593
ENSG00000224435.2	NF1P6	unprocessed_pseudogene	-1.21569	0.0278598	0.100355	FALSE	Mono_vs_0h	edgeR	0.924977	FALSE	FALSE	FALSE	FALSE	FALSE	FALSE	4.83672	1.07849
ENSG00000241838.3	LA16c-3G11.7	processed_pseudogene	-0.347165	0.0419561	0.119603	FALSE	Mono_vs_0h	edgeR	6.33591	FALSE	FALSE	FALSE	FALSE	FALSE	FALSE	4.13697	1.26335
ENSG00000206195.10	DUXAP8	processed_transcript	0.0326402	0.834733	0.841616	FALSE	Mono_vs_0h	edgeR	6.59131	FALSE	FALSE	FALSE	FALSE	FALSE	FALSE	0.0435286	1.26335
ENSG00000271127.1	LL22NC03-N64E9.1	sense_intronic	-0.53307	0.0291466	0.10362	FALSE	Mono_vs_0h	edgeR	2.07267	FALSE	FALSE	FALSE	FALSE	FALSE	FALSE	4.75893	1.07849
ENSG00000232775.6	BMS1P22	transcribed_unprocessed_pseudogene	-0.686774	0.00176344	0.0154986	FALSE	Mono_vs_0h	edgeR	2.26284	FALSE	FALSE	FALSE	FALSE	FALSE	FALSE	9.7808	0.98475
ENSG00000272872.1	LL22NC03-N14H11.1	sense_intronic	0.077237	0.724065	0.829545	FALSE	Mono_vs_0h	edgeR	2.4406	FALSE	FALSE	FALSE	FALSE	FALSE	FALSE	0.124631	1.1228
ENSG00000271672.1	DUXAP8	transcribed_processed_pseudogene	-0.0327004	0.883323	0.966684	FALSE	Mono_vs_0h	edgeR	4.09506	FALSE	FALSE	FALSE	FALSE	FALSE	FALSE	0.0215379	1.05282
ENSG00000223875.2	NBEAP3	unprocessed_pseudogene	0.567093	0.0157014	0.0648292	FALSE	Mono_vs_0h	edgeR	2.04943	FALSE	FALSE	FALSE	FALSE	FALSE	FALSE	5.83601	1.14029
ENSG00000215270.3	LA16c-60H5.7	processed_pseudogene	-0.639386	0.00642693	0.0352907	FALSE	Mono_vs_0h	edgeR	2.26423	FALSE	FALSE	FALSE	FALSE	FALSE	FALSE	7.42653	1.1228
ENSG00000225293.1	ABCD1P4	unprocessed_pseudogene	-0.949003	0.104085	0.444484	FALSE	Mono_vs_0h	edgeR	-1.51465	FALSE	FALSE	FALSE	FALSE	FALSE	FALSE	2.6418	0.450593
ENSG00000226160.1	LA16c-17H1.3	processed_pseudogene	-0.109312	0.632806	0.786239	FALSE	Mono_vs_0h	edgeR	1.19879	FALSE	FALSE	FALSE	FALSE	FALSE	FALSE	0.228275	1.07849
ENSG00000229658.1	PABPC1P9	unprocessed_pseudogene	0.553431	0.103664	0.303556	FALSE	Mono_vs_0h	edgeR	0.153292	FALSE	FALSE	FALSE	FALSE	FALSE	FALSE	2.64825	0.803972
ENSG00000235969.1	CHEK2P4	unprocessed_pseudogene	0.388132	0.531811	1	FALSE	Mono_vs_0h	edgeR	-2.01129	FALSE	FALSE	FALSE	FALSE	FALSE	FALSE	0.390929	0.585209
ENSG00000233995.1	KB-67B5.12	unprocessed_pseudogene	-0.782498	0.00166508	0.0136086	FALSE	Mono_vs_0h	edgeR	1.71335	FALSE	FALSE	FALSE	FALSE	FALSE	FALSE	9.88637	1.1228
ENSG00000239435.2	KCNMB3P1	transcribed_unprocessed_pseudogene	0.0542636	0.849443	0.918243	FALSE	Mono_vs_0h	edgeR	1.62826	FALSE	FALSE	FALSE	FALSE	FALSE	FALSE	0.0360352	1.09827
ENSG00000240122.1	FABP5P11	processed_pseudogene	-0.550391	0.00360531	0.0217309	FALSE	Mono_vs_0h	edgeR	3.54128	FALSE	FALSE	FALSE	FALSE	FALSE	FALSE	8.47263	1.26187
ENSG00000100181.21	TPTEP1	lincRNA	0.215813	0.657099	1	FALSE	Mono_vs_0h	edgeR	-0.880602	FALSE	FALSE	FALSE	FALSE	FALSE	FALSE	0.197067	0.602661
ENSG00000249288.1	SLC25A15P5	unprocessed_pseudogene	-0.568397	0.349674	0.781207	FALSE	Mono_vs_0h	edgeR	-1.67196	FALSE	FALSE	FALSE	FALSE	FALSE	FALSE	0.87464	0.602661
ENSG00000249263.2	PARP4P3	transcribed_unprocessed_pseudogene	0.24089	0.492131	0.736291	FALSE	Mono_vs_0h	edgeR	-0.671872	FALSE	FALSE	FALSE	FALSE	FALSE	FALSE	0.471864	0.937817
ENSG00000237835.1	AC007064.22	processed_pseudogene	0.506428	0.406044	0.822609	FALSE	Mono_vs_0h	edgeR	-1.81752	FALSE	FALSE	FALSE	FALSE	FALSE	FALSE	0.690354	0.639549
ENSG00000220248.1	ZNF402P	processed_pseudogene	-0.236125	0.401787	0.5864	FALSE	Mono_vs_0h	edgeR	2.07625	FALSE	FALSE	FALSE	FALSE	FALSE	FALSE	0.702972	1.1228
ENSG00000280156.1	AC006548.28	sense_overlapping	-0.687594	0.191878	0.529749	FALSE	Mono_vs_0h	edgeR	-1.09835	FALSE	FALSE	FALSE	FALSE	FALSE	FALSE	1.70314	0.63105
ENSG00000237438.6	CECR7	lincRNA	0.785586	0.305854	0.923267	FALSE	Mono_vs_0h	edgeR	-1.89006	FALSE	FALSE	FALSE	FALSE	FALSE	FALSE	1.0485	0.3916
ENSG00000177663.13	IL17RA	protein_coding	-0.401192	0.0108428	0.046682	FALSE	Mono_vs_0h	edgeR	4.52687	FALSE	FALSE	FALSE	FALSE	FALSE	FALSE	6.4909	1.26187
ENSG00000235328.1	AC006946.12	processed_pseudogene	-0.24349	0.795727	1	FALSE	Mono_vs_0h	edgeR	-2.33784	FALSE	FALSE	FALSE	FALSE	FALSE	FALSE	0.0670191	0.267482
ENSG00000183307.3	CECR6	protein_coding	-0.747329	0.252215	0.645229	FALSE	Mono_vs_0h	edgeR	-1.65666	FALSE	FALSE	FALSE	FALSE	FALSE	FALSE	1.31099	0.602661
ENSG00000069998.12	CECR5	protein_coding	0.294185	0.126184	0.255456	FALSE	Mono_vs_0h	edgeR	3.65897	FALSE	FALSE	FALSE	FALSE	FALSE	FALSE	2.33884	1.26187
ENSG00000093072.15	CECR1	protein_coding	0.0188866	0.906787	0.891597	FALSE	Mono_vs_0h	edgeR	3.84103	FALSE	FALSE	FALSE	FALSE	FALSE	FALSE	0.0137105	1.24023
ENSG00000236325.1	AC005300.5	processed_pseudogene	0.45478	0.0939134	0.230781	FALSE	Mono_vs_0h	edgeR	1.69901	FALSE	FALSE	FALSE	FALSE	FALSE	FALSE	2.80598	1.09827
ENSG00000203416.3	FAM32B	processed_pseudogene	-0.460771	0.138237	0.335686	FALSE	Mono_vs_0h	edgeR	0.557659	FALSE	FALSE	FALSE	FALSE	FALSE	FALSE	2.19748	0.922516
ENSG00000229492.1	AC004019.10	processed_pseudogene	-0.587285	0.026989	0.109619	FALSE	Mono_vs_0h	edgeR	0.719825	FALSE	FALSE	FALSE	FALSE	FALSE	FALSE	4.89152	0.922516
ENSG00000182902.13	SLC25A18	protein_coding	-1.10248	0.0931297	0.3299	FALSE	Mono_vs_0h	edgeR	-1.0443	FALSE	FALSE	FALSE	FALSE	FALSE	FALSE	2.81943	0.640049
ENSG00000236754.5	AC004019.13	antisense	0.146317	0.890938	1	FALSE	Mono_vs_0h	edgeR	-2.49361	FALSE	FALSE	FALSE	FALSE	FALSE	FALSE	0.0188012	0.392599
ENSG00000131100.12	ATP6V1E1	protein_coding	-0.0887992	0.536978	0.686168	FALSE	Mono_vs_0h	edgeR	6.3274	FALSE	FALSE	FALSE	FALSE	FALSE	FALSE	0.381169	1.15631
ENSG00000099968.17	BCL2L13	protein_coding	-0.295224	0.0491446	0.13345	FALSE	Mono_vs_0h	edgeR	5.44841	FALSE	FALSE	FALSE	FALSE	FALSE	FALSE	3.87041	1.26335
ENSG00000015475.18	BID	protein_coding	-0.142468	0.367802	0.509508	FALSE	Mono_vs_0h	edgeR	3.67771	FALSE	FALSE	FALSE	FALSE	FALSE	FALSE	0.811076	1.28964
ENSG00000264757.1	MIR3198-1	miRNA	0.857913	0.263553	0.741556	FALSE	Mono_vs_0h	edgeR	-2.17969	FALSE	FALSE	FALSE	FALSE	FALSE	FALSE	1.25	0.496329
ENSG00000243156.7	MICAL3	protein_coding	-0.597464	0.00668722	0.0371146	FALSE	Mono_vs_0h	edgeR	5.51675	FALSE	FALSE	FALSE	FALSE	FALSE	FALSE	7.35512	1.08457
ENSG00000093100.13	XXbac-B461K10.4	processed_transcript	-0.111341	0.504193	0.698641	FALSE	Mono_vs_0h	edgeR	4.16244	FALSE	FALSE	FALSE	FALSE	FALSE	FALSE	0.446099	1.05282
ENSG00000225335.3	XXbac-B476C20.9	antisense	-0.572553	0.111455	0.261332	FALSE	Mono_vs_0h	edgeR	0.854008	FALSE	FALSE	FALSE	FALSE	FALSE	FALSE	2.53347	1.07849
ENSG00000215193.12	PEX26	protein_coding	-0.305598	0.0156084	0.06033	FALSE	Mono_vs_0h	edgeR	5.34325	FALSE	FALSE	FALSE	FALSE	FALSE	FALSE	5.84646	1.26187
ENSG00000235617.1	XXbac-B476C20.10	unprocessed_pseudogene	-0.335099	0.666424	1	FALSE	Mono_vs_0h	edgeR	-2.5316	FALSE	FALSE	FALSE	FALSE	FALSE	FALSE	0.185813	0.602661
ENSG00000225225.1	ARL2BPP10	processed_pseudogene	0.510986	0.410314	1	FALSE	Mono_vs_0h	edgeR	-2.30138	FALSE	FALSE	FALSE	FALSE	FALSE	FALSE	0.67789	0.267482
ENSG00000183785.14	TUBA8	protein_coding	-0.633008	0.00166372	0.0139716	FALSE	Mono_vs_0h	edgeR	2.63822	FALSE	FALSE	FALSE	FALSE	FALSE	FALSE	9.88787	1.07849
ENSG00000280007.1	AC008079.10	antisense	-0.634632	0.000810713	0.00744549	FALSE	Mono_vs_0h	edgeR	2.80486	FALSE	FALSE	FALSE	FALSE	FALSE	FALSE	11.2165	1.26187
ENSG00000184979.9	USP18	protein_coding	-0.207566	0.446581	0.66307	FALSE	Mono_vs_0h	edgeR	1.50949	FALSE	FALSE	FALSE	FALSE	FALSE	FALSE	0.579314	1.01967
ENSG00000276160.1	GGTLC5P	unprocessed_pseudogene	0.565257	0.365536	0.944961	FALSE	Mono_vs_0h	edgeR	-1.25445	FALSE	FALSE	FALSE	FALSE	FALSE	FALSE	0.818785	0.450593
ENSG00000275060.1	PPP1R26P3	unprocessed_pseudogene	0.297124	0.727613	1	FALSE	Mono_vs_0h	edgeR	-2.32465	FALSE	FALSE	FALSE	FALSE	FALSE	FALSE	0.121315	0.602661
ENSG00000278044.1	XXbac-B33L19.12	lincRNA	0.773337	0.0488036	0.163609	FALSE	Mono_vs_0h	edgeR	0.101694	FALSE	FALSE	FALSE	FALSE	FALSE	FALSE	3.8821	0.937817
ENSG00000274252.1	GGTLC3	protein_coding	0.087547	0.880155	1	FALSE	Mono_vs_0h	edgeR	-1.12067	FALSE	FALSE	FALSE	FALSE	FALSE	FALSE	0.0227323	0.607342
ENSG00000278558.4	TMEM191B	protein_coding	-0.392283	0.354984	0.761033	FALSE	Mono_vs_0h	edgeR	-1.08311	FALSE	FALSE	FALSE	FALSE	FALSE	FALSE	0.855562	0.640049
ENSG00000274602.4	PI4KAP1	transcribed_unprocessed_pseudogene	-0.096415	0.573255	0.670743	FALSE	Mono_vs_0h	edgeR	4.39865	FALSE	FALSE	FALSE	FALSE	FALSE	FALSE	0.317266	1.28275
ENSG00000275793.1	RIMBP3	protein_coding	-0.746312	0.0935346	0.333616	FALSE	Mono_vs_0h	edgeR	-1.13365	FALSE	FALSE	FALSE	FALSE	FALSE	FALSE	2.81246	0.63105
ENSG00000278110.1	XXbac-B33L19.10	unprocessed_pseudogene	0.510267	0.603285	1	FALSE	Mono_vs_0h	edgeR	-2.09677	FALSE	FALSE	FALSE	FALSE	FALSE	FALSE	0.27007	0.602661
ENSG00000273643.1	PPP1R26P2	processed_pseudogene	0.392174	0.668195	1	FALSE	Mono_vs_0h	edgeR	-2.40487	FALSE	FALSE	FALSE	FALSE	FALSE	FALSE	0.18372	0.602661
ENSG00000278008.1	PPP1R26P4	processed_pseudogene	0.297124	0.727613	1	FALSE	Mono_vs_0h	edgeR	-2.32465	FALSE	FALSE	FALSE	FALSE	FALSE	FALSE	0.121314	0.437893
ENSG00000197421.9	GGT3P	transcribed_unprocessed_pseudogene	0.621357	0.307914	0.72183	FALSE	Mono_vs_0h	edgeR	-0.976368	FALSE	FALSE	FALSE	FALSE	FALSE	FALSE	1.0396	0.607342
ENSG00000234764.2	E2F6P1	processed_pseudogene	-0.281925	0.237457	0.416592	FALSE	Mono_vs_0h	edgeR	1.92104	FALSE	FALSE	FALSE	FALSE	FALSE	FALSE	1.39563	1.14029
ENSG00000161103.11	AC008132.13	transcribed_unprocessed_pseudogene	1.12788	2.19337e-06	8.08024e-05	TRUE	Mono_vs_0h	edgeR	3.61487	FALSE	FALSE	FALSE	FALSE	FALSE	FALSE	22.4178	1.28964
ENSG00000215544.6	BCRP7	unprocessed_pseudogene	0.215503	0.468459	0.652712	FALSE	Mono_vs_0h	edgeR	0.836642	FALSE	FALSE	FALSE	FALSE	FALSE	FALSE	0.525609	1.09827
ENSG00000183628.12	DGCR6	protein_coding	-0.150783	0.536581	0.57335	FALSE	Mono_vs_0h	edgeR	3.09533	FALSE	FALSE	FALSE	FALSE	FALSE	FALSE	0.381912	1.56092
ENSG00000100033.16	PRODH	protein_coding	-0.252973	0.828938	1	FALSE	Mono_vs_0h	edgeR	-1.50477	FALSE	FALSE	FALSE	FALSE	FALSE	FALSE	0.0466835	0.63105
ENSG00000279560.1	AC007326.1	protein_coding	1.4922	0.0677468	0.276484	FALSE	Mono_vs_0h	edgeR	-2.69498	FALSE	FALSE	FALSE	FALSE	FALSE	FALSE	3.33679	0.602661
ENSG00000237517.8	DGCR5	antisense	-0.516987	0.393931	0.808811	FALSE	Mono_vs_0h	edgeR	-1.63207	FALSE	FALSE	FALSE	FALSE	FALSE	FALSE	0.726773	0.639549
ENSG00000070413.18	DGCR2	protein_coding	-0.368704	0.0341263	0.10365	FALSE	Mono_vs_0h	edgeR	5.09882	FALSE	FALSE	FALSE	FALSE	FALSE	FALSE	4.48836	1.26187
ENSG00000273311.1	DGCR11	sense_intronic	-0.993593	0.000504243	0.00592156	FALSE	Mono_vs_0h	edgeR	0.493972	FALSE	FALSE	FALSE	FALSE	FALSE	FALSE	12.0999	1.07849
ENSG00000237347.2	AC004461.4	processed_pseudogene	4.02609	0.00430669	0.0722388	FALSE	Mono_vs_0h	edgeR	-2.78851	FALSE	FALSE	FALSE	FALSE	FALSE	FALSE	8.14976	0.267482
ENSG00000281530.1	DGCR12	sense_intronic	-2.06743	0.0993005	0.49802	FALSE	Mono_vs_0h	edgeR	-2.37024	FALSE	FALSE	FALSE	FALSE	FALSE	FALSE	2.71674	0.360553
ENSG00000272682.1	AC004471.10	lincRNA	0.404362	0.606021	1	FALSE	Mono_vs_0h	edgeR	-2.31314	FALSE	FALSE	FALSE	FALSE	FALSE	FALSE	0.26601	0.267482
ENSG00000100056.11	DGCR14	protein_coding	-0.340967	0.0924392	0.205283	FALSE	Mono_vs_0h	edgeR	2.83652	FALSE	FALSE	FALSE	FALSE	FALSE	FALSE	2.83137	1.28275
ENSG00000206203.4	TSSK2	protein_coding	-0.72493	0.162587	0.477164	FALSE	Mono_vs_0h	edgeR	-1.44749	FALSE	FALSE	FALSE	FALSE	FALSE	FALSE	1.94999	0.63105
ENSG00000260924.2	LINC01311	antisense	-0.703917	0.312766	0.731625	FALSE	Mono_vs_0h	edgeR	-1.66209	FALSE	FALSE	FALSE	FALSE	FALSE	FALSE	1.01896	0.602661
ENSG00000100075.9	SLC25A1	protein_coding	0.0905615	0.636545	0.719213	FALSE	Mono_vs_0h	edgeR	4.99258	FALSE	FALSE	FALSE	FALSE	FALSE	FALSE	0.223289	1.26335
ENSG00000070371.15	CLTCL1	protein_coding	-0.68727	0.00320377	0.0204769	FALSE	Mono_vs_0h	edgeR	3.80087	FALSE	FALSE	FALSE	FALSE	FALSE	FALSE	8.68763	1.212
ENSG00000233471.2	KRT18P62	processed_pseudogene	0.985649	0.00678892	0.0464746	FALSE	Mono_vs_0h	edgeR	-0.0155987	FALSE	FALSE	FALSE	FALSE	FALSE	FALSE	7.32798	0.795635
ENSG00000100084.14	HIRA	protein_coding	-0.238489	0.108685	0.231828	FALSE	Mono_vs_0h	edgeR	4.61073	FALSE	FALSE	FALSE	TRUE	TRUE	FALSE	2.57324	1.26187
ENSG00000242259.8	C22orf39	protein_coding	-0.162817	0.255256	0.413748	FALSE	Mono_vs_0h	edgeR	4.69462	FALSE	FALSE	FALSE	FALSE	FALSE	FALSE	1.29431	1.24023
ENSG00000185608.8	MRPL40	protein_coding	0.107622	0.493516	0.635007	FALSE	Mono_vs_0h	edgeR	3.88506	FALSE	FALSE	FALSE	FALSE	FALSE	FALSE	0.468851	1.212
ENSG00000185065.6	AC000068.5	antisense	-0.352338	0.489561	1	FALSE	Mono_vs_0h	edgeR	-1.39136	FALSE	FALSE	FALSE	FALSE	FALSE	FALSE	0.477491	0.450593
ENSG00000070010.18	UFD1L	protein_coding	-0.320873	0.0122628	0.0566007	FALSE	Mono_vs_0h	edgeR	5.03037	FALSE	FALSE	FALSE	FALSE	FALSE	FALSE	6.27247	1.08457
ENSG00000273300.1	AC000068.9	antisense	0.000575993	0.999596	1	FALSE	Mono_vs_0h	edgeR	-0.46875	FALSE	FALSE	FALSE	FALSE	FALSE	FALSE	2.56656e-07	0.937817
ENSG00000273212.1	AC000068.10	antisense	-0.261235	0.135895	0.295206	FALSE	Mono_vs_0h	edgeR	2.12479	FALSE	FALSE	FALSE	FALSE	FALSE	FALSE	2.22384	1.09827
ENSG00000093009.9	CDC45	protein_coding	-2.39444	1.56198e-08	2.04357e-06	TRUE	Mono_vs_0h	edgeR	0.865882	FALSE	FALSE	FALSE	FALSE	FALSE	FALSE	31.9747	0.922516
ENSG00000230485.1	AC000077.2	processed_pseudogene	-1.13842	0.0427029	0.270826	FALSE	Mono_vs_0h	edgeR	-1.90355	FALSE	FALSE	FALSE	FALSE	FALSE	FALSE	4.10712	0.3916
ENSG00000184702.17	SEPT5	protein_coding	0.630083	0.00143036	0.0112967	FALSE	Mono_vs_0h	edgeR	3.65586	FALSE	FALSE	FALSE	FALSE	FALSE	FALSE	10.1662	1.24023
ENSG00000203618.5	GP1BB	protein_coding	1.34342	0.00156569	0.0132226	TRUE	Mono_vs_0h	edgeR	1.2558	FALSE	FALSE	FALSE	FALSE	FALSE	FALSE	9.99966	1.09827
ENSG00000185838.13	GNB1L	protein_coding	-0.474543	0.148454	0.313873	FALSE	Mono_vs_0h	edgeR	0.835248	FALSE	FALSE	FALSE	FALSE	FALSE	FALSE	2.08806	1.09827
ENSG00000235776.2	AC000089.3	processed_pseudogene	0.406858	0.0114504	0.0460382	FALSE	Mono_vs_0h	edgeR	7.51009	FALSE	FALSE	FALSE	FALSE	FALSE	FALSE	6.39404	1.36055
ENSG00000215012.8	C22orf29	protein_coding	-0.69823	0.00018808	0.00259982	FALSE	Mono_vs_0h	edgeR	3.06024	FALSE	FALSE	FALSE	FALSE	FALSE	FALSE	13.9466	1.26187
ENSG00000184470.19	TXNRD2	protein_coding	-0.42168	0.105752	0.252488	FALSE	Mono_vs_0h	edgeR	2.7522	FALSE	FALSE	FALSE	FALSE	FALSE	FALSE	2.61659	1.07849
ENSG00000093010.11	COMT	protein_coding	-0.32171	0.110409	0.23419	FALSE	Mono_vs_0h	edgeR	5.29084	FALSE	FALSE	FALSE	FALSE	FALSE	FALSE	2.54836	1.26187
ENSG00000265087.1	MIR4761	miRNA	-0.419715	0.149555	0.325175	FALSE	Mono_vs_0h	edgeR	0.805144	FALSE	FALSE	FALSE	FALSE	FALSE	FALSE	2.07679	1.04938
ENSG00000099889.13	ARVCF	protein_coding	0.512851	0.132084	0.293149	FALSE	Mono_vs_0h	edgeR	0.933756	FALSE	FALSE	FALSE	FALSE	FALSE	FALSE	2.26784	1.07849
ENSG00000183597.15	TANGO2	protein_coding	-0.580918	0.00100855	0.00870155	FALSE	Mono_vs_0h	edgeR	3.42683	FALSE	FALSE	FALSE	FALSE	FALSE	FALSE	10.8118	1.26187
ENSG00000236540.7	AC006547.13	antisense	-0.244604	0.273725	0.466213	FALSE	Mono_vs_0h	edgeR	1.21213	FALSE	FALSE	FALSE	FALSE	FALSE	FALSE	1.19798	1.09827
ENSG00000268292.1	AC006547.15	antisense	-0.574483	0.00514714	0.0303405	FALSE	Mono_vs_0h	edgeR	1.62754	FALSE	FALSE	FALSE	FALSE	FALSE	FALSE	7.827	1.12612
ENSG00000128191.13	DGCR8	protein_coding	-0.351975	0.0178217	0.0676854	FALSE	Mono_vs_0h	edgeR	4.66753	FALSE	FALSE	FALSE	FALSE	FALSE	FALSE	5.6136	1.212
ENSG00000266567.1	MIR3618	miRNA	-1.48419	0.000530835	0.0090145	TRUE	Mono_vs_0h	edgeR	-1.19133	FALSE	FALSE	FALSE	FALSE	FALSE	FALSE	12.0041	0.63105
ENSG00000221366.2	MIR1306	miRNA	-1.26629	0.00676476	0.0425052	TRUE	Mono_vs_0h	edgeR	-0.868828	FALSE	FALSE	FALSE	FALSE	FALSE	FALSE	7.33439	0.90053
ENSG00000243762.1	AC006547.8	antisense	0.0804887	0.68541	0.805224	FALSE	Mono_vs_0h	edgeR	1.92977	FALSE	FALSE	FALSE	FALSE	FALSE	FALSE	0.164099	1.1228
ENSG00000099899.14	TRMT2A	protein_coding	-0.121783	0.549859	0.667607	FALSE	Mono_vs_0h	edgeR	3.59996	FALSE	FALSE	FALSE	FALSE	FALSE	FALSE	0.35757	1.24023
ENSG00000099901.16	RANBP1	protein_coding	-0.251031	0.134449	0.27406	FALSE	Mono_vs_0h	edgeR	5.04188	FALSE	FALSE	FALSE	FALSE	FALSE	FALSE	2.24036	1.212
ENSG00000264346.1	SNORA77	snoRNA	-0.483463	0.591358	1	FALSE	Mono_vs_0h	edgeR	-2.29214	FALSE	FALSE	FALSE	FALSE	FALSE	FALSE	0.288228	0.602661
ENSG00000099904.15	ZDHHC8	protein_coding	-0.465587	0.0440573	0.140546	FALSE	Mono_vs_0h	edgeR	4.24439	FALSE	FALSE	FALSE	FALSE	FALSE	FALSE	4.05436	1.05282
ENSG00000234409.6	AC006547.14	protein_coding	-0.134192	0.773857	0.983854	FALSE	Mono_vs_0h	edgeR	-0.756428	FALSE	FALSE	FALSE	FALSE	FALSE	FALSE	0.0825603	0.90053
ENSG00000128185.9	DGCR6L	protein_coding	-0.0496611	0.833469	0.833579	FALSE	Mono_vs_0h	edgeR	3.73752	FALSE	FALSE	FALSE	FALSE	FALSE	FALSE	0.044207	1.28275
ENSG00000273343.1	XXbac-B444P24.13	sense_intronic	0.149117	0.824241	1	FALSE	Mono_vs_0h	edgeR	-1.38697	FALSE	FALSE	FALSE	FALSE	FALSE	FALSE	0.0493257	0.640049
ENSG00000161133.16	USP41	protein_coding	-0.283773	0.394748	0.712738	FALSE	Mono_vs_0h	edgeR	0.247538	FALSE	FALSE	FALSE	FALSE	FALSE	FALSE	0.724265	0.795635
ENSG00000185252.17	ZNF74	protein_coding	0.208169	0.324156	0.513515	FALSE	Mono_vs_0h	edgeR	2.00773	FALSE	FALSE	FALSE	TRUE	FALSE	FALSE	0.972105	1.1228
ENSG00000244486.7	SCARF2	protein_coding	-0.286564	0.414319	0.556789	FALSE	Mono_vs_0h	edgeR	4.44169	FALSE	FALSE	FALSE	FALSE	FALSE	FALSE	0.666372	1.26187
ENSG00000277971.1	XXbac-B562F10.12	protein_coding	0.0903122	0.795546	0.873977	FALSE	Mono_vs_0h	edgeR	2.21298	FALSE	FALSE	FALSE	FALSE	FALSE	FALSE	0.0671412	1.12612
ENSG00000099910.16	KLHL22	protein_coding	0.409673	0.0302068	0.0939152	FALSE	Mono_vs_0h	edgeR	3.69502	FALSE	FALSE	FALSE	FALSE	FALSE	FALSE	4.69748	1.28275
ENSG00000215493.3	XXbac-B562F10.11	processed_pseudogene	-0.162696	0.400136	0.579873	FALSE	Mono_vs_0h	edgeR	2.26641	FALSE	FALSE	FALSE	FALSE	FALSE	FALSE	0.707919	1.14029
ENSG00000236670.1	KRT18P5	processed_pseudogene	0.446594	0.177783	0.362853	FALSE	Mono_vs_0h	edgeR	1.501	FALSE	FALSE	FALSE	FALSE	FALSE	FALSE	1.81606	1.05847
ENSG00000265300.1	AC007731.1	miRNA	0.374302	0.359602	0.627667	FALSE	Mono_vs_0h	edgeR	-0.662598	FALSE	FALSE	FALSE	FALSE	FALSE	FALSE	0.839282	0.90053
ENSG00000099917.17	MED15	protein_coding	-0.534019	0.00362865	0.0250177	FALSE	Mono_vs_0h	edgeR	5.60302	FALSE	FALSE	FALSE	FALSE	FALSE	FALSE	8.46089	1.04815
ENSG00000250261.1	AC007050.18	unprocessed_pseudogene	0.365807	0.498127	0.741602	FALSE	Mono_vs_0h	edgeR	-0.544434	FALSE	FALSE	FALSE	FALSE	FALSE	FALSE	0.458925	0.937817
ENSG00000223553.5	SMPD4P1	transcribed_unprocessed_pseudogene	-0.613682	0.169561	0.605609	FALSE	Mono_vs_0h	edgeR	-0.98377	FALSE	FALSE	FALSE	FALSE	FALSE	FALSE	1.88682	0.450593
ENSG00000229107.2	ABHD17AP4	processed_pseudogene	-0.18064	0.590794	0.747178	FALSE	Mono_vs_0h	edgeR	2.16528	FALSE	FALSE	FALSE	FALSE	FALSE	FALSE	0.289106	1.09827
ENSG00000217261.4	POM121L4P	transcribed_unprocessed_pseudogene	0.359516	0.209494	0.399021	FALSE	Mono_vs_0h	edgeR	0.896509	FALSE	FALSE	FALSE	FALSE	FALSE	FALSE	1.57492	1.07849
ENSG00000235062.4	BCRP5	unprocessed_pseudogene	0.941891	0.0878478	0.399917	FALSE	Mono_vs_0h	edgeR	-1.22738	FALSE	FALSE	FALSE	FALSE	FALSE	FALSE	2.91338	0.450593
ENSG00000226287.7	TMEM191A	processed_transcript	-0.370843	0.326979	0.751155	FALSE	Mono_vs_0h	edgeR	-0.940598	FALSE	FALSE	FALSE	FALSE	FALSE	FALSE	0.960824	0.602661
ENSG00000241973.10	PI4KA	protein_coding	-0.675387	0.000658214	0.0063932	FALSE	Mono_vs_0h	edgeR	5.892	FALSE	FALSE	FALSE	FALSE	FALSE	FALSE	11.6037	1.26187
ENSG00000099937.10	SERPIND1	protein_coding	-2.49547	2.42229e-06	0.000128472	TRUE	Mono_vs_0h	edgeR	-0.509337	FALSE	FALSE	FALSE	FALSE	FALSE	FALSE	22.2271	0.795635
ENSG00000099940.11	SNAP29	protein_coding	0.00134923	0.99253	0.918323	FALSE	Mono_vs_0h	edgeR	4.2127	FALSE	FALSE	FALSE	FALSE	FALSE	FALSE	8.7652e-05	1.28275
ENSG00000272600.1	AC007308.7	antisense	0.10543	0.732405	1	FALSE	Mono_vs_0h	edgeR	-0.228145	FALSE	FALSE	FALSE	FALSE	FALSE	FALSE	0.116915	0.795635
ENSG00000099942.12	CRKL	protein_coding	-0.264945	0.152723	0.294282	FALSE	Mono_vs_0h	edgeR	5.71256	FALSE	FALSE	FALSE	FALSE	FALSE	FALSE	2.04484	1.24023
ENSG00000237476.1	XXbac-B135H6.15	lincRNA	0.0948132	0.884716	1	FALSE	Mono_vs_0h	edgeR	-1.96564	FALSE	FALSE	FALSE	FALSE	FALSE	FALSE	0.0210231	0.3916
ENSG00000183773.15	AIFM3	protein_coding	-0.156167	0.86939	1	FALSE	Mono_vs_0h	edgeR	-2.16033	FALSE	FALSE	FALSE	FALSE	FALSE	FALSE	0.0270384	0.437893
ENSG00000099949.18	LZTR1	protein_coding	-0.434523	0.0238135	0.0816165	FALSE	Mono_vs_0h	edgeR	4.9101	FALSE	FALSE	FALSE	TRUE	FALSE	FALSE	5.10816	1.24023
ENSG00000272829.1	XXbac-B135H6.18	lincRNA	0.0350942	0.9628	1	FALSE	Mono_vs_0h	edgeR	-2.59539	FALSE	FALSE	FALSE	FALSE	FALSE	FALSE	0.00217526	0.602661
ENSG00000184436.11	THAP7	protein_coding	0.328012	0.248839	0.432139	FALSE	Mono_vs_0h	edgeR	2.21712	FALSE	FALSE	FALSE	FALSE	FALSE	FALSE	1.32981	1.12612
ENSG00000230513.1	THAP7-AS1	antisense	0.268258	0.340374	0.607193	FALSE	Mono_vs_0h	edgeR	0.244616	FALSE	FALSE	FALSE	FALSE	FALSE	FALSE	0.909021	0.90053
ENSG00000161149.11	TUBA3FP	transcribed_unprocessed_pseudogene	-0.183229	0.580386	0.890308	FALSE	Mono_vs_0h	edgeR	-0.332479	FALSE	FALSE	FALSE	FALSE	FALSE	FALSE	0.305611	0.795635
ENSG00000099957.16	P2RX6	protein_coding	0.892321	0.0131761	0.0591225	FALSE	Mono_vs_0h	edgeR	0.92882	FALSE	FALSE	FALSE	FALSE	FALSE	FALSE	6.14531	1.09827
ENSG00000206145.8	P2RX6P	transcribed_unprocessed_pseudogene	1.8396	0.0434459	0.23427	FALSE	Mono_vs_0h	edgeR	-2.27692	FALSE	FALSE	FALSE	FALSE	FALSE	FALSE	4.07797	0.496329
ENSG00000187905.10	LRRC74B	protein_coding	0.736947	0.32781	0.901963	FALSE	Mono_vs_0h	edgeR	-2.04773	FALSE	FALSE	FALSE	FALSE	FALSE	FALSE	0.957532	0.437893
ENSG00000169668.11	BCRP2	transcribed_unprocessed_pseudogene	0.980584	3.41064e-05	0.000584397	FALSE	Mono_vs_0h	edgeR	3.28358	FALSE	FALSE	FALSE	FALSE	FALSE	FALSE	17.174	1.56092
ENSG00000197210.7	KB-1592A4.15	lincRNA	1.15412	6.01292e-06	0.000178771	TRUE	Mono_vs_0h	edgeR	3.23443	FALSE	FALSE	FALSE	FALSE	FALSE	FALSE	20.4841	1.28275
ENSG00000239511.2	POM121L7	protein_coding	0.362157	0.248695	0.443983	FALSE	Mono_vs_0h	edgeR	1.05819	FALSE	FALSE	FALSE	FALSE	FALSE	FALSE	1.33062	1.07849
ENSG00000224688.1	E2F6P2	processed_pseudogene	-0.208541	0.405721	0.588939	FALSE	Mono_vs_0h	edgeR	1.80606	FALSE	FALSE	FALSE	FALSE	FALSE	FALSE	0.691305	1.12612
ENSG00000133475.16	GGT2	protein_coding	0.738767	0.188451	0.523587	FALSE	Mono_vs_0h	edgeR	-1.06864	FALSE	FALSE	FALSE	FALSE	FALSE	FALSE	1.72969	0.63105
ENSG00000226885.1	E2F6P3	processed_pseudogene	-0.212197	0.395669	0.595735	FALSE	Mono_vs_0h	edgeR	1.83043	FALSE	FALSE	FALSE	FALSE	FALSE	FALSE	0.721449	1.07849
ENSG00000229266.1	POM121L8P	processed_pseudogene	0.210693	0.595303	0.750757	FALSE	Mono_vs_0h	edgeR	0.521754	FALSE	FALSE	FALSE	FALSE	FALSE	FALSE	0.282139	1.09827
ENSG00000169662.8	BCRP6	unprocessed_pseudogene	0.115393	0.732468	1	FALSE	Mono_vs_0h	edgeR	0.388283	FALSE	FALSE	FALSE	FALSE	FALSE	FALSE	0.116857	0.803972
ENSG00000232771.2	PPP1R26P5	processed_pseudogene	0.592357	0.49823	1	FALSE	Mono_vs_0h	edgeR	-2.41761	FALSE	FALSE	FALSE	FALSE	FALSE	FALSE	0.458704	0.267482
ENSG00000226534.1	KB-1183D5.16	processed_pseudogene	0.265866	0.73595	1	FALSE	Mono_vs_0h	edgeR	-1.70534	FALSE	FALSE	FALSE	FALSE	FALSE	FALSE	0.113718	0.63105
ENSG00000274600.1	RIMBP3B	protein_coding	-0.607342	0.178773	0.519363	FALSE	Mono_vs_0h	edgeR	-1.14899	FALSE	FALSE	FALSE	FALSE	FALSE	FALSE	1.80779	0.607342
ENSG00000169635.9	HIC2	protein_coding	-0.488788	0.0885325	0.221525	FALSE	Mono_vs_0h	edgeR	1.84462	FALSE	FALSE	FALSE	FALSE	FALSE	FALSE	2.90086	1.09827
ENSG00000206140.9	TMEM191C	lincRNA	-0.572188	0.138768	0.342237	FALSE	Mono_vs_0h	edgeR	-0.560224	FALSE	FALSE	FALSE	FALSE	FALSE	FALSE	2.19157	0.90053
ENSG00000183506.16	PI4KAP2	transcribed_unprocessed_pseudogene	-0.149967	0.376282	0.576429	FALSE	Mono_vs_0h	edgeR	4.68174	FALSE	FALSE	FALSE	FALSE	FALSE	FALSE	0.782812	1.08457
ENSG00000183246.6	RIMBP3C	protein_coding	-0.579927	0.186393	0.520291	FALSE	Mono_vs_0h	edgeR	-1.15336	FALSE	FALSE	FALSE	FALSE	FALSE	FALSE	1.7459	0.63105
ENSG00000185651.14	UBE2L3	protein_coding	-0.40907	0.00294584	0.0186577	FALSE	Mono_vs_0h	edgeR	6.02364	FALSE	FALSE	FALSE	FALSE	FALSE	FALSE	8.84072	1.26187
ENSG00000161179.13	YDJC	protein_coding	-0.124695	0.698974	0.811482	FALSE	Mono_vs_0h	edgeR	1.79022	FALSE	FALSE	FALSE	FALSE	FALSE	FALSE	0.149541	1.12612
ENSG00000161180.10	CCDC116	protein_coding	-1.17875	0.140797	0.588142	FALSE	Mono_vs_0h	edgeR	-2.13418	FALSE	FALSE	FALSE	FALSE	FALSE	FALSE	2.16922	0.3916
ENSG00000128228.4	SDF2L1	protein_coding	0.428692	0.190496	0.371438	FALSE	Mono_vs_0h	edgeR	2.74444	FALSE	FALSE	FALSE	FALSE	FALSE	FALSE	1.71377	1.09565
ENSG00000100023.17	PPIL2	protein_coding	-0.299333	0.044265	0.138166	FALSE	Mono_vs_0h	edgeR	4.38173	FALSE	FALSE	FALSE	FALSE	FALSE	FALSE	4.04642	1.08457
ENSG00000100027.14	YPEL1	protein_coding	0.336112	0.280109	0.485594	FALSE	Mono_vs_0h	edgeR	1.54742	FALSE	FALSE	FALSE	FALSE	FALSE	FALSE	1.16656	1.05847
ENSG00000100030.14	MAPK1	protein_coding	-0.45279	0.00225478	0.0148193	FALSE	Mono_vs_0h	edgeR	6.81308	FALSE	FALSE	FALSE	FALSE	FALSE	FALSE	9.32963	1.33969
ENSG00000225544.1	KB-1027C11.4	processed_pseudogene	-0.0410565	0.860036	0.946005	FALSE	Mono_vs_0h	edgeR	1.51672	FALSE	FALSE	FALSE	FALSE	FALSE	FALSE	0.0310915	1.05847
ENSG00000100034.13	PPM1F	protein_coding	-0.50864	0.0102187	0.0496947	FALSE	Mono_vs_0h	edgeR	4.51739	FALSE	FALSE	FALSE	FALSE	FALSE	FALSE	6.59637	1.08457
ENSG00000224086.5	LL22NC03-86G7.1	antisense	-0.422422	0.0201878	0.071956	FALSE	Mono_vs_0h	edgeR	3.66836	FALSE	FALSE	FALSE	FALSE	FALSE	FALSE	5.39558	1.26187
ENSG00000100038.19	TOP3B	protein_coding	-0.33218	0.083857	0.196402	FALSE	Mono_vs_0h	edgeR	3.06171	FALSE	FALSE	FALSE	FALSE	FALSE	FALSE	2.98851	1.24023
ENSG00000263366.2	ABHD17AP5	processed_pseudogene	-0.0419049	0.892802	0.924279	FALSE	Mono_vs_0h	edgeR	2.51973	FALSE	FALSE	FALSE	FALSE	FALSE	FALSE	0.01816	1.14029
ENSG00000228050.1	TOP3BP1	processed_pseudogene	0.140609	0.68257	0.896776	FALSE	Mono_vs_0h	edgeR	0.395419	FALSE	FALSE	FALSE	FALSE	FALSE	FALSE	0.167247	0.922516
ENSG00000279278.1	CH17-264L24.1	lincRNA	-0.509937	0.0841204	0.212586	FALSE	Mono_vs_0h	edgeR	0.844898	FALSE	FALSE	FALSE	FALSE	FALSE	FALSE	2.98344	1.11111
ENSG00000274422.1	LL22NC03-2H8.5	lincRNA	0.31336	0.589381	0.892666	FALSE	Mono_vs_0h	edgeR	0.0982139	FALSE	FALSE	FALSE	FALSE	FALSE	FALSE	0.291312	0.803972
ENSG00000236850.4	BMS1P20	processed_transcript	-0.511983	6.37106e-05	0.00115487	FALSE	Mono_vs_0h	edgeR	4.12195	FALSE	FALSE	FALSE	FALSE	FALSE	FALSE	15.989	1.24023
ENSG00000272779.1	LL22NC03-80A10.6	transcribed_unprocessed_pseudogene	-0.472345	0.000263876	0.00336972	FALSE	Mono_vs_0h	edgeR	4.28189	FALSE	FALSE	FALSE	FALSE	FALSE	FALSE	13.3108	1.24023
ENSG00000211643.2	IGLV5-52	IG_V_gene	-0.598832	0.0592013	0.18954	FALSE	Mono_vs_0h	edgeR	-0.0961651	FALSE	FALSE	FALSE	FALSE	FALSE	FALSE	3.55962	0.922516
ENSG00000211644.2	IGLV1-51	IG_V_gene	-0.634842	0.376663	1	FALSE	Mono_vs_0h	edgeR	-2.48966	FALSE	FALSE	FALSE	FALSE	FALSE	FALSE	0.781565	0.360553
ENSG00000237428.1	LL22NC03-22A12.9	processed_pseudogene	-1.20055	0.0723857	0.385591	FALSE	Mono_vs_0h	edgeR	-2.54218	FALSE	FALSE	FALSE	FALSE	FALSE	FALSE	3.22808	0.392599
ENSG00000275004.3	ZNF280B	protein_coding	0.0941496	0.753961	0.861113	FALSE	Mono_vs_0h	edgeR	1.52727	FALSE	FALSE	FALSE	FALSE	FALSE	FALSE	0.0982325	1.09827
ENSG00000169548.3	ZNF280A	protein_coding	1.17355	0.139354	0.504538	FALSE	Mono_vs_0h	edgeR	-2.14227	FALSE	FALSE	FALSE	FALSE	FALSE	FALSE	2.18508	0.496329
ENSG00000215456.5	BCRP4	unprocessed_pseudogene	0.152818	0.576657	0.736559	FALSE	Mono_vs_0h	edgeR	0.418568	FALSE	FALSE	FALSE	FALSE	FALSE	FALSE	0.311671	1.09827
ENSG00000183169.6	POM121L1P	transcribed_unprocessed_pseudogene	0.330473	0.298757	0.486496	FALSE	Mono_vs_0h	edgeR	1.27563	FALSE	FALSE	FALSE	FALSE	FALSE	FALSE	1.07973	1.12612
ENSG00000100121.12	GGTLC2	protein_coding	0.526546	0.234294	0.47257	FALSE	Mono_vs_0h	edgeR	-0.0523501	FALSE	FALSE	FALSE	FALSE	FALSE	FALSE	1.4146	0.922516
ENSG00000237472.1	AP000361.2	processed_pseudogene	0.0599611	0.767948	0.877871	FALSE	Mono_vs_0h	edgeR	1.26438	FALSE	FALSE	FALSE	FALSE	FALSE	FALSE	0.0870602	1.07849
ENSG00000128266.8	GNAZ	protein_coding	-1.72097	0.00148676	0.0187875	TRUE	Mono_vs_0h	edgeR	-1.76374	FALSE	FALSE	FALSE	FALSE	FALSE	FALSE	10.0949	0.63105
ENSG00000100228.12	RAB36	protein_coding	-0.476776	0.175009	0.341429	FALSE	Mono_vs_0h	edgeR	1.71148	FALSE	FALSE	FALSE	FALSE	FALSE	FALSE	1.83951	1.14029
ENSG00000186716.19	BCR	protein_coding	-0.302432	0.0916562	0.208999	FALSE	Mono_vs_0h	edgeR	4.4888	FALSE	FALSE	FALSE	FALSE	FALSE	FALSE	2.84504	1.24023
ENSG00000230701.2	FBXW4P1	processed_pseudogene	-0.0678363	0.772024	0.871905	FALSE	Mono_vs_0h	edgeR	0.867545	FALSE	FALSE	FALSE	FALSE	FALSE	FALSE	0.0839427	1.09827
ENSG00000214526.3	AP000343.1	processed_pseudogene	0.233687	0.183395	0.326102	FALSE	Mono_vs_0h	edgeR	3.11274	FALSE	FALSE	FALSE	FALSE	FALSE	FALSE	1.76989	1.28275
ENSG00000236611.1	AP000343.2	lincRNA	-0.825551	0.340122	1	FALSE	Mono_vs_0h	edgeR	-2.39529	FALSE	FALSE	FALSE	FALSE	FALSE	FALSE	0.90997	0.267482
ENSG00000133519.12	ZDHHC8P1	transcribed_unprocessed_pseudogene	-0.391842	0.344213	0.611231	FALSE	Mono_vs_0h	edgeR	-0.0818422	FALSE	FALSE	FALSE	FALSE	FALSE	FALSE	0.894677	0.90053
ENSG00000227755.1	AP000344.4	transcribed_processed_pseudogene	0.181391	0.628571	0.929416	FALSE	Mono_vs_0h	edgeR	-0.627768	FALSE	FALSE	FALSE	FALSE	FALSE	FALSE	0.234004	0.795635
ENSG00000280623.1	PCAT14	lincRNA	-0.608856	0.537988	1	FALSE	Mono_vs_0h	edgeR	-2.47754	FALSE	FALSE	FALSE	FALSE	FALSE	FALSE	0.379281	0.267482
ENSG00000128322.6	IGLL1	protein_coding	0.43464	0.666168	1	FALSE	Mono_vs_0h	edgeR	-2.20377	FALSE	FALSE	FALSE	FALSE	FALSE	FALSE	0.186117	0.3916
ENSG00000189269.12	DRICH1	protein_coding	-0.383019	0.667013	1	FALSE	Mono_vs_0h	edgeR	-1.96906	FALSE	FALSE	FALSE	FALSE	FALSE	FALSE	0.185116	0.437893
ENSG00000211683.3	KB-1572G7.3	processed_transcript	0.499893	0.280447	0.57811	FALSE	Mono_vs_0h	edgeR	-0.222478	FALSE	FALSE	FALSE	FALSE	FALSE	FALSE	1.16492	0.803972
ENSG00000228315.11	GUSBP11	processed_transcript	0.333095	0.0946144	0.216871	FALSE	Mono_vs_0h	edgeR	3.79742	FALSE	FALSE	FALSE	FALSE	FALSE	FALSE	2.79406	1.212
ENSG00000234353.2	AP000347.4	transcribed_unprocessed_pseudogene	0.330851	0.437933	0.688646	FALSE	Mono_vs_0h	edgeR	0.348089	FALSE	FALSE	FALSE	FALSE	FALSE	FALSE	0.601692	0.937817
ENSG00000244723.3	ASLP1	unprocessed_pseudogene	-0.689664	0.289108	0.675422	FALSE	Mono_vs_0h	edgeR	-1.43386	FALSE	FALSE	FALSE	FALSE	FALSE	FALSE	1.12377	0.640049
ENSG00000273000.5	KB-1572G7.2	processed_transcript	0.0783969	0.719227	0.780941	FALSE	Mono_vs_0h	edgeR	2.87052	FALSE	FALSE	FALSE	FALSE	FALSE	FALSE	0.129235	1.24023
ENSG00000272578.5	AP000347.2	transcribed_unprocessed_pseudogene	0.398209	0.0582451	0.150275	FALSE	Mono_vs_0h	edgeR	3.38593	FALSE	FALSE	FALSE	FALSE	FALSE	FALSE	3.58666	1.26187
ENSG00000159496.14	RGL4	protein_coding	0.557383	0.0357269	0.116005	FALSE	Mono_vs_0h	edgeR	2.39898	FALSE	FALSE	FALSE	FALSE	FALSE	FALSE	4.41009	1.1228
ENSG00000187792.4	ZNF70	protein_coding	0.144608	0.520945	0.694966	FALSE	Mono_vs_0h	edgeR	2.09146	FALSE	FALSE	FALSE	FALSE	FALSE	FALSE	0.412022	1.09827
ENSG00000169314.14	C22orf15	protein_coding	-0.156742	0.827684	1	FALSE	Mono_vs_0h	edgeR	-1.78199	FALSE	FALSE	FALSE	FALSE	FALSE	FALSE	0.0473814	0.450593
ENSG00000250479.8	CHCHD10	protein_coding	-0.421332	0.159766	0.333512	FALSE	Mono_vs_0h	edgeR	1.12464	FALSE	FALSE	FALSE	FALSE	FALSE	FALSE	1.97644	1.07849
ENSG00000099953.9	MMP11	protein_coding	1.91375	0.000501579	0.00528908	TRUE	Mono_vs_0h	edgeR	4.1923	FALSE	FALSE	FALSE	FALSE	FALSE	FALSE	12.1098	1.24023
ENSG00000280178.1	AP000349.2	protein_coding	2.53886	6.65724e-05	0.000999038	TRUE	Mono_vs_0h	edgeR	2.8057	FALSE	FALSE	FALSE	FALSE	FALSE	FALSE	15.9059	1.56092
ENSG00000099956.17	SMARCB1	protein_coding	-0.126203	0.419121	0.575385	FALSE	Mono_vs_0h	edgeR	5.03465	FALSE	FALSE	FALSE	FALSE	FALSE	FALSE	0.652778	1.212
ENSG00000099958.14	DERL3	protein_coding	-0.0880124	0.901183	1	FALSE	Mono_vs_0h	edgeR	1.26874	FALSE	FALSE	FALSE	FALSE	FALSE	FALSE	0.0154174	1.01967
ENSG00000272973.1	KB-1125A3.11	antisense	2.11831	0.0322372	0.289795	FALSE	Mono_vs_0h	edgeR	-2.40409	FALSE	FALSE	FALSE	FALSE	FALSE	FALSE	4.58584	0.267482
ENSG00000133460.19	SLC2A11	protein_coding	0.0979281	0.663546	0.801465	FALSE	Mono_vs_0h	edgeR	2.2961	FALSE	FALSE	FALSE	FALSE	FALSE	FALSE	0.189245	1.09565
ENSG00000251357.4	AP000350.10	protein_coding	-0.0426607	0.872579	0.939764	FALSE	Mono_vs_0h	edgeR	5.41184	FALSE	FALSE	FALSE	FALSE	FALSE	FALSE	0.025723	1.08457
ENSG00000279467.1	KB-1125A3.12	antisense	-0.200374	0.63073	0.850587	FALSE	Mono_vs_0h	edgeR	-0.541843	FALSE	FALSE	FALSE	FALSE	FALSE	FALSE	0.231073	0.937817
ENSG00000240972.1	MIF	protein_coding	-0.0724277	0.796342	0.819007	FALSE	Mono_vs_0h	edgeR	5.88448	FALSE	FALSE	FALSE	FALSE	FALSE	FALSE	0.0666075	1.26335
ENSG00000218537.1	MIF-AS1	antisense	-0.0693826	0.803728	0.914105	FALSE	Mono_vs_0h	edgeR	5.88568	FALSE	FALSE	FALSE	FALSE	FALSE	FALSE	0.0617651	1.04815
ENSG00000273295.1	AP000350.5	lincRNA	-0.236072	0.625132	0.771898	FALSE	Mono_vs_0h	edgeR	0.569102	FALSE	FALSE	FALSE	FALSE	FALSE	FALSE	0.23872	1.09827
ENSG00000225282.1	AP000350.6	processed_pseudogene	-0.346534	0.130784	0.280481	FALSE	Mono_vs_0h	edgeR	1.95049	FALSE	FALSE	FALSE	FALSE	FALSE	FALSE	2.28317	1.14029
ENSG00000133433.10	GSTT2B	protein_coding	0.625821	0.0162525	0.0697659	FALSE	Mono_vs_0h	edgeR	1.47775	FALSE	FALSE	FALSE	FALSE	FALSE	FALSE	5.77535	1.05847
ENSG00000099974.7	DDTL	protein_coding	0.0909798	0.59807	0.687854	FALSE	Mono_vs_0h	edgeR	3.9813	FALSE	FALSE	FALSE	FALSE	FALSE	FALSE	0.277916	1.28275
ENSG00000272787.1	KB-226F1.2	lincRNA	-1.42581	0.0459187	0.206749	FALSE	Mono_vs_0h	edgeR	-1.83583	FALSE	FALSE	FALSE	FALSE	FALSE	FALSE	3.98457	0.63105
ENSG00000099977.13	DDT	protein_coding	0.0781601	0.670999	0.742106	FALSE	Mono_vs_0h	edgeR	3.97623	FALSE	FALSE	FALSE	FALSE	FALSE	FALSE	0.180436	1.26187
ENSG00000099984.10	GSTT2	polymorphic_pseudogene	0.616152	0.0170911	0.0713782	FALSE	Mono_vs_0h	edgeR	1.38442	FALSE	FALSE	FALSE	FALSE	FALSE	FALSE	5.68699	1.07849
ENSG00000099991.16	CABIN1	protein_coding	-0.736949	0.000226724	0.00297371	FALSE	Mono_vs_0h	edgeR	5.03673	FALSE	FALSE	FALSE	FALSE	TRUE	FALSE	13.5955	1.26335
ENSG00000232545.1	KB-318B8.7	sense_intronic	-0.0471433	0.95457	1	FALSE	Mono_vs_0h	edgeR	-1.57661	FALSE	FALSE	FALSE	FALSE	FALSE	FALSE	0.00324544	0.602661
ENSG00000099994.10	SUSD2	protein_coding	1.22849	5.44949e-05	0.00109603	TRUE	Mono_vs_0h	edgeR	1.7077	FALSE	FALSE	FALSE	FALSE	FALSE	FALSE	16.285	1.14029
ENSG00000099998.17	GGT5	protein_coding	1.50155	4.89928e-07	2.79717e-05	TRUE	Mono_vs_0h	edgeR	5.01695	FALSE	FALSE	FALSE	FALSE	FALSE	FALSE	25.3031	1.08457
ENSG00000230712.2	AP000354.4	unprocessed_pseudogene	0.31125	0.491614	0.743073	FALSE	Mono_vs_0h	edgeR	-0.178644	FALSE	FALSE	FALSE	FALSE	FALSE	FALSE	0.472992	0.922516
ENSG00000128262.8	POM121L9P	transcribed_unprocessed_pseudogene	1.43529	1.1485e-07	8.47275e-06	TRUE	Mono_vs_0h	edgeR	4.28894	FALSE	FALSE	FALSE	FALSE	FALSE	FALSE	28.106	1.08457
ENSG00000225098.1	BCRP1	unprocessed_pseudogene	0.993175	0.000215749	0.00318469	FALSE	Mono_vs_0h	edgeR	1.64955	FALSE	FALSE	FALSE	FALSE	FALSE	FALSE	13.6887	1.09827
ENSG00000215464.4	AP000354.2	processed_pseudogene	0.372558	0.106832	0.226727	FALSE	Mono_vs_0h	edgeR	3.07153	FALSE	FALSE	FALSE	FALSE	FALSE	FALSE	2.60047	1.28275
ENSG00000100014.19	SPECC1L	protein_coding	-0.533014	0.00269607	0.0175026	FALSE	Mono_vs_0h	edgeR	5.89567	FALSE	FALSE	FALSE	FALSE	FALSE	FALSE	9.00252	1.26335
ENSG00000258555.4	SPECC1L-ADORA2A	protein_coding	-0.860749	0.00192422	0.0153932	FALSE	Mono_vs_0h	edgeR	5.34751	FALSE	FALSE	FALSE	FALSE	FALSE	FALSE	9.62045	1.08457
ENSG00000128271.19	ADORA2A	protein_coding	0.744494	0.161762	0.373346	FALSE	Mono_vs_0h	edgeR	0.0243532	FALSE	FALSE	FALSE	FALSE	FALSE	FALSE	1.95768	0.922516
ENSG00000178803.10	ADORA2A-AS1	antisense	-0.188987	0.818974	1	FALSE	Mono_vs_0h	edgeR	-1.10677	FALSE	FALSE	FALSE	FALSE	FALSE	FALSE	0.052379	0.63105
ENSG00000100024.14	UPB1	protein_coding	0.0855728	0.923102	1	FALSE	Mono_vs_0h	edgeR	-2.50695	FALSE	FALSE	FALSE	FALSE	FALSE	FALSE	0.00931746	0.267482
ENSG00000138867.16	GUCD1	protein_coding	-0.310298	0.022965	0.0809409	FALSE	Mono_vs_0h	edgeR	5.20869	FALSE	FALSE	FALSE	FALSE	FALSE	FALSE	5.17115	1.212
ENSG00000100028.11	SNRPD3	protein_coding	-0.102589	0.480497	0.609512	FALSE	Mono_vs_0h	edgeR	4.8615	FALSE	FALSE	FALSE	FALSE	FALSE	FALSE	0.497736	1.26335
ENSG00000100031.18	GGT1	protein_coding	0.265716	0.575611	0.825531	FALSE	Mono_vs_0h	edgeR	0.359584	FALSE	FALSE	FALSE	FALSE	FALSE	FALSE	0.313384	0.90053
ENSG00000178026.12	LRRC75B	protein_coding	0.929577	0.0129467	0.0591225	FALSE	Mono_vs_0h	edgeR	0.995043	FALSE	FALSE	FALSE	FALSE	FALSE	FALSE	6.17638	1.07849
ENSG00000215481.8	BCRP3	transcribed_unprocessed_pseudogene	0.45156	0.0596601	0.153052	FALSE	Mono_vs_0h	edgeR	2.96121	FALSE	FALSE	FALSE	FALSE	FALSE	FALSE	3.54681	1.26187
ENSG00000224124.3	POM121L10P	processed_pseudogene	0.406466	0.278168	0.471681	FALSE	Mono_vs_0h	edgeR	0.484959	FALSE	FALSE	FALSE	FALSE	FALSE	FALSE	1.17602	1.09827
ENSG00000224806.2	ARL5AP4	processed_pseudogene	-0.483849	0.15669	0.40255	FALSE	Mono_vs_0h	edgeR	-0.115588	FALSE	FALSE	FALSE	FALSE	FALSE	FALSE	2.00589	0.795635
ENSG00000224334.1	AP000357.4	processed_pseudogene	-0.638612	0.0026617	0.0173768	FALSE	Mono_vs_0h	edgeR	4.95953	FALSE	FALSE	FALSE	FALSE	FALSE	FALSE	9.02597	1.26187
ENSG00000167037.18	SGSM1	protein_coding	0.288818	0.616185	1	FALSE	Mono_vs_0h	edgeR	-1.77807	FALSE	FALSE	FALSE	FALSE	FALSE	FALSE	0.251265	0.639549
ENSG00000197077.12	KIAA1671	protein_coding	-1.11835	1.60636e-05	0.00039841	TRUE	Mono_vs_0h	edgeR	3.83749	FALSE	FALSE	FALSE	FALSE	FALSE	FALSE	18.6069	1.24023
ENSG00000279085.1	CTA-243E7.4	antisense	-1.30402	0.14307	0.460867	FALSE	Mono_vs_0h	edgeR	-2.25063	FALSE	FALSE	FALSE	FALSE	FALSE	FALSE	2.14462	0.585209
ENSG00000279006.1	CTA-243E7.2	antisense	-1.61523	0.0976508	0.466404	FALSE	Mono_vs_0h	edgeR	-2.18273	FALSE	FALSE	FALSE	FALSE	FALSE	FALSE	2.7435	0.3916
ENSG00000279110.1	CTA-243E7.1	antisense	-0.368855	0.522086	0.98997	FALSE	Mono_vs_0h	edgeR	-1.77826	FALSE	FALSE	FALSE	FALSE	FALSE	FALSE	0.409771	0.602661
ENSG00000244752.2	CRYBB2	protein_coding	-0.270171	0.44979	0.715607	FALSE	Mono_vs_0h	edgeR	0.175094	FALSE	FALSE	FALSE	FALSE	FALSE	FALSE	0.571181	0.90053
ENSG00000206066.3	IGLL3P	unprocessed_pseudogene	-0.461487	0.61404	1	FALSE	Mono_vs_0h	edgeR	-2.13153	FALSE	FALSE	FALSE	FALSE	FALSE	FALSE	0.254334	0.602661
ENSG00000231466.2	CTA-246H3.11	processed_pseudogene	-0.0393445	0.896201	0.933778	FALSE	Mono_vs_0h	edgeR	1.52858	FALSE	FALSE	FALSE	FALSE	FALSE	FALSE	0.0170204	1.12612
ENSG00000100068.11	LRP5L	protein_coding	-1.51235	5.6411e-06	0.000194483	TRUE	Mono_vs_0h	edgeR	1.22186	FALSE	FALSE	FALSE	FALSE	FALSE	FALSE	20.6063	1.07849
ENSG00000100058.12	CRYBB2P1	transcribed_unprocessed_pseudogene	-0.148096	0.472561	0.597165	FALSE	Mono_vs_0h	edgeR	2.82126	FALSE	FALSE	FALSE	FALSE	FALSE	FALSE	0.515982	1.28275
ENSG00000272977.1	CTA-390C10.10	sense_intronic	0.0270735	0.941851	1	FALSE	Mono_vs_0h	edgeR	0.541301	FALSE	FALSE	FALSE	FALSE	FALSE	FALSE	0.00532069	1.04938
ENSG00000100077.14	ADRBK2	protein_coding	-0.167476	0.526974	0.567203	FALSE	Mono_vs_0h	edgeR	3.09243	FALSE	FALSE	FALSE	FALSE	FALSE	FALSE	0.400223	1.56092
ENSG00000224003.1	YES1P1	processed_pseudogene	-0.807722	0.0189735	0.0746368	FALSE	Mono_vs_0h	edgeR	1.87184	FALSE	FALSE	FALSE	FALSE	FALSE	FALSE	5.50395	1.12612
ENSG00000230203.1	CTB-1048E9.7	processed_pseudogene	0.486248	0.00294076	0.0188605	FALSE	Mono_vs_0h	edgeR	4.63157	FALSE	FALSE	FALSE	FALSE	FALSE	FALSE	8.84386	1.24023
ENSG00000128203.6	ASPHD2	protein_coding	0.256402	0.346382	0.53413	FALSE	Mono_vs_0h	edgeR	1.40401	FALSE	FALSE	FALSE	FALSE	FALSE	FALSE	0.886668	1.12612
ENSG00000100099.20	HPS4	protein_coding	-0.0840636	0.556221	0.672155	FALSE	Mono_vs_0h	edgeR	4.4466	FALSE	FALSE	FALSE	FALSE	FALSE	FALSE	0.34629	1.24023
ENSG00000100104.12	SRRD	protein_coding	-0.0807206	0.504994	0.699083	FALSE	Mono_vs_0h	edgeR	4.05146	FALSE	FALSE	FALSE	FALSE	FALSE	FALSE	0.444426	1.05282
ENSG00000100109.16	TFIP11	protein_coding	-0.184315	0.144369	0.280112	FALSE	Mono_vs_0h	edgeR	4.59113	FALSE	FALSE	FALSE	FALSE	FALSE	FALSE	2.13076	1.26187
ENSG00000261188.1	CTA-445C9.14	antisense	-0.172591	0.707999	1	FALSE	Mono_vs_0h	edgeR	-1.05488	FALSE	FALSE	FALSE	FALSE	FALSE	FALSE	0.140284	0.450593
ENSG00000128294.15	TPST2	protein_coding	0.147595	0.344129	0.494681	FALSE	Mono_vs_0h	edgeR	4.82075	FALSE	FALSE	FALSE	FALSE	FALSE	FALSE	0.89499	1.26187
ENSG00000213707.2	HMGB1P10	processed_pseudogene	-0.361755	0.0286817	0.0914578	FALSE	Mono_vs_0h	edgeR	5.64702	FALSE	FALSE	FALSE	FALSE	FALSE	FALSE	4.78662	1.26187
ENSG00000226912.1	ISCA2P1	processed_pseudogene	0.017263	0.970031	1	FALSE	Mono_vs_0h	edgeR	-1.2316	FALSE	FALSE	FALSE	FALSE	FALSE	FALSE	0.0014115	0.640049
ENSG00000225783.6	MIAT	lincRNA	1.42885	1.77466e-06	7.51367e-05	TRUE	Mono_vs_0h	edgeR	2.394	FALSE	FALSE	FALSE	FALSE	FALSE	FALSE	22.8247	1.14029
ENSG00000206028.1	CTA-373H7.7	lincRNA	1.3483	0.00141602	0.0139374	TRUE	Mono_vs_0h	edgeR	0.120429	FALSE	FALSE	FALSE	FALSE	FALSE	FALSE	10.1848	0.922516
ENSG00000244625.5	MIATNB	lincRNA	-0.0151064	0.948953	1	FALSE	Mono_vs_0h	edgeR	0.599421	FALSE	FALSE	FALSE	FALSE	FALSE	FALSE	0.00409877	1.07849
ENSG00000276991.1	MIAT_exon5_3	misc_RNA	4.37988	0.00190765	0.023425	TRUE	Mono_vs_0h	edgeR	-1.51804	FALSE	FALSE	FALSE	FALSE	FALSE	FALSE	9.63634	0.602661
ENSG00000223704.1	LINC01422	lincRNA	0.712807	0.318532	0.714389	FALSE	Mono_vs_0h	edgeR	-1.60394	FALSE	FALSE	FALSE	FALSE	FALSE	FALSE	0.994966	0.639549
ENSG00000231369.1	RP1-40G4P.1	processed_pseudogene	0.230691	0.135038	0.267283	FALSE	Mono_vs_0h	edgeR	6.2443	FALSE	FALSE	FALSE	FALSE	FALSE	FALSE	2.23361	1.26335
ENSG00000233521.5	RP5-1172A22.1	lincRNA	1.33244	0.001307	0.0131709	TRUE	Mono_vs_0h	edgeR	0.12825	FALSE	FALSE	FALSE	FALSE	FALSE	FALSE	10.3326	0.922516
ENSG00000169184.5	MN1	protein_coding	1.82064	2.32307e-08	2.45511e-06	TRUE	Mono_vs_0h	edgeR	4.26633	FALSE	FALSE	FALSE	FALSE	FALSE	FALSE	31.2038	1.05282
ENSG00000180957.17	PITPNB	protein_coding	-0.411519	0.0172914	0.0653713	FALSE	Mono_vs_0h	edgeR	5.89269	FALSE	FALSE	FALSE	FALSE	FALSE	FALSE	5.66655	1.24023
ENSG00000235954.6	TTC28-AS1	processed_transcript	-0.146006	0.568351	0.730116	FALSE	Mono_vs_0h	edgeR	1.53844	FALSE	FALSE	FALSE	FALSE	FALSE	FALSE	0.32545	1.09827
ENSG00000276150.1	TTC28-AS1_2	misc_RNA	0.0120034	0.987742	1	FALSE	Mono_vs_0h	edgeR	-2.56969	FALSE	FALSE	FALSE	FALSE	FALSE	FALSE	0.000236032	0.392599
ENSG00000100154.14	TTC28	protein_coding	0.133636	0.428802	0.58255	FALSE	Mono_vs_0h	edgeR	4.62815	FALSE	FALSE	FALSE	FALSE	FALSE	FALSE	0.626065	1.212
ENSG00000183765.20	CHEK2	protein_coding	0.220539	0.289769	0.490246	FALSE	Mono_vs_0h	edgeR	2.54715	FALSE	FALSE	FALSE	FALSE	FALSE	FALSE	1.12069	1.07849
ENSG00000100209.9	HSCB	protein_coding	0.359957	0.0478713	0.146507	FALSE	Mono_vs_0h	edgeR	2.45372	FALSE	FALSE	FALSE	FALSE	FALSE	FALSE	3.9145	1.07849
ENSG00000159873.9	CCDC117	protein_coding	0.155036	0.353639	0.516633	FALSE	Mono_vs_0h	edgeR	4.2202	FALSE	FALSE	FALSE	FALSE	FALSE	FALSE	0.860357	1.212
ENSG00000100219.16	XBP1	protein_coding	0.720363	1.83328e-05	0.000433723	FALSE	Mono_vs_0h	edgeR	6.57437	FALSE	FALSE	FALSE	TRUE	TRUE	FALSE	18.3551	1.26335
ENSG00000226471.6	CTA-292E10.6	antisense	0.49357	0.364321	0.778906	FALSE	Mono_vs_0h	edgeR	-1.32545	FALSE	FALSE	FALSE	FALSE	FALSE	FALSE	0.822943	0.63105
ENSG00000183579.15	ZNRF3	protein_coding	-0.0598173	0.784802	0.869144	FALSE	Mono_vs_0h	edgeR	2.31861	FALSE	FALSE	FALSE	FALSE	FALSE	FALSE	0.0745655	1.1228
ENSG00000183762.12	KREMEN1	protein_coding	0.396417	0.195128	0.394955	FALSE	Mono_vs_0h	edgeR	1.15206	FALSE	FALSE	FALSE	FALSE	FALSE	FALSE	1.67847	1.01967
ENSG00000100263.13	RHBDD3	protein_coding	0.326977	0.157505	0.327315	FALSE	Mono_vs_0h	edgeR	2.65278	FALSE	FALSE	FALSE	FALSE	FALSE	FALSE	1.99802	1.09565
ENSG00000237015.1	CTA-984G1.5	antisense	1.14731	0.107288	0.376931	FALSE	Mono_vs_0h	edgeR	-2.03696	FALSE	FALSE	FALSE	FALSE	FALSE	FALSE	2.59371	0.602661
ENSG00000182944.17	EWSR1	protein_coding	-0.416929	0.00463954	0.0247349	FALSE	Mono_vs_0h	edgeR	6.9058	FALSE	FALSE	FALSE	FALSE	FALSE	FALSE	8.01485	1.36055
ENSG00000185340.15	GAS2L1	protein_coding	-0.66502	0.0218581	0.0655609	FALSE	Mono_vs_0h	edgeR	3.24103	FALSE	FALSE	FALSE	FALSE	FALSE	FALSE	5.25704	1.56092
ENSG00000100280.16	AP1B1	protein_coding	-0.850402	2.26576e-06	9.45485e-05	FALSE	Mono_vs_0h	edgeR	5.1926	FALSE	FALSE	FALSE	FALSE	FALSE	FALSE	22.3554	1.08457
ENSG00000242156.1	AC000041.8	unprocessed_pseudogene	-1.32779	2.41452e-05	0.000602745	TRUE	Mono_vs_0h	edgeR	1.34346	FALSE	FALSE	FALSE	FALSE	FALSE	FALSE	17.8307	1.05847
ENSG00000225465.8	RFPL1S	antisense	0.770052	0.301449	0.847532	FALSE	Mono_vs_0h	edgeR	-1.81408	FALSE	FALSE	FALSE	FALSE	FALSE	FALSE	1.06777	0.450593
ENSG00000100285.9	NEFH	protein_coding	-0.804144	0.0158873	0.0748935	FALSE	Mono_vs_0h	edgeR	0.29669	FALSE	FALSE	FALSE	FALSE	FALSE	FALSE	5.81531	0.937817
ENSG00000100296.13	THOC5	protein_coding	0.0078203	0.950127	0.90498	FALSE	Mono_vs_0h	edgeR	5.15639	FALSE	FALSE	FALSE	FALSE	FALSE	FALSE	0.00391222	1.26187
ENSG00000184117.11	NIPSNAP1	protein_coding	0.0492184	0.723323	0.794543	FALSE	Mono_vs_0h	edgeR	5.21394	FALSE	FALSE	FALSE	FALSE	FALSE	FALSE	0.125331	1.212
ENSG00000186575.17	NF2	protein_coding	-0.646707	1.57828e-05	0.000382365	FALSE	Mono_vs_0h	edgeR	4.63704	FALSE	FALSE	FALSE	FALSE	FALSE	FALSE	18.6406	1.28275
ENSG00000233010.1	RPEP4	processed_pseudogene	-0.679142	0.214117	0.69558	FALSE	Mono_vs_0h	edgeR	-1.77153	FALSE	FALSE	FALSE	FALSE	FALSE	FALSE	1.54337	0.450593
ENSG00000100314.3	CABP7	protein_coding	0.198494	0.466142	0.657866	FALSE	Mono_vs_0h	edgeR	0.816447	FALSE	FALSE	FALSE	FALSE	FALSE	FALSE	0.531108	1.07849
ENSG00000100319.12	ZMAT5	protein_coding	0.246779	0.223972	0.416091	FALSE	Mono_vs_0h	edgeR	2.44983	FALSE	FALSE	FALSE	FALSE	FALSE	FALSE	1.47874	1.07849
ENSG00000184076.12	UQCR10	protein_coding	0.00807084	0.963321	0.920187	FALSE	Mono_vs_0h	edgeR	4.45995	FALSE	FALSE	FALSE	FALSE	FALSE	FALSE	0.00211478	1.24023
ENSG00000100325.14	ASCC2	protein_coding	-0.495695	0.00079997	0.00737384	FALSE	Mono_vs_0h	edgeR	4.85341	FALSE	FALSE	FALSE	FALSE	FALSE	FALSE	11.2413	1.26335
ENSG00000100330.15	MTMR3	protein_coding	-0.154398	0.366101	0.514368	FALSE	Mono_vs_0h	edgeR	5.17896	FALSE	FALSE	FALSE	FALSE	FALSE	FALSE	0.816855	1.26335
ENSG00000279159.1	RP3-394A18.1	antisense	-0.216629	0.196008	0.343778	FALSE	Mono_vs_0h	edgeR	5.15834	FALSE	FALSE	FALSE	FALSE	FALSE	FALSE	1.67187	1.26335
ENSG00000227117.6	HORMAD2-AS1	antisense	-0.728345	0.0756357	0.224035	FALSE	Mono_vs_0h	edgeR	0.251082	FALSE	FALSE	FALSE	FALSE	FALSE	FALSE	3.15627	0.922516
ENSG00000227201.2	CNN2P1	processed_pseudogene	0.0659081	0.81824	0.909154	FALSE	Mono_vs_0h	edgeR	0.705484	FALSE	FALSE	FALSE	FALSE	FALSE	FALSE	0.0528124	1.07849
ENSG00000225971.1	CTA-85E5.6	processed_pseudogene	0.360518	0.0242136	0.0865072	FALSE	Mono_vs_0h	edgeR	5.96667	FALSE	FALSE	FALSE	FALSE	FALSE	FALSE	5.07927	1.15631
ENSG00000232530.1	RP1-102K2.6	antisense	0.22976	0.740078	1	FALSE	Mono_vs_0h	edgeR	-1.11407	FALSE	FALSE	FALSE	FALSE	FALSE	FALSE	0.110058	0.450593
ENSG00000128342.4	LIF	protein_coding	-0.759739	0.182397	0.314667	FALSE	Mono_vs_0h	edgeR	7.01545	FALSE	TRUE	FALSE	FALSE	TRUE	FALSE	1.77798	1.34365
ENSG00000268812.3	RP1-102K2.8	antisense	-1.02099	0.119085	0.265555	FALSE	Mono_vs_0h	edgeR	1.7555	FALSE	FALSE	FALSE	FALSE	FALSE	FALSE	2.42932	1.12612
ENSG00000279699.1	RP1-102K2.9	TEC	0.92715	0.27748	0.659297	FALSE	Mono_vs_0h	edgeR	-1.15322	FALSE	FALSE	FALSE	FALSE	FALSE	FALSE	1.17939	0.640049
ENSG00000239282.7	GATSL3	protein_coding	0.0771812	0.808696	0.88357	FALSE	Mono_vs_0h	edgeR	2.3937	FALSE	FALSE	FALSE	FALSE	FALSE	FALSE	0.0586168	1.1228
ENSG00000248751.6	RP1-130H16.18	protein_coding	-0.193504	0.463732	0.596386	FALSE	Mono_vs_0h	edgeR	3.55432	FALSE	FALSE	FALSE	FALSE	FALSE	FALSE	0.536872	1.26187
ENSG00000099992.15	TBC1D10A	protein_coding	-0.264239	0.303727	0.513274	FALSE	Mono_vs_0h	edgeR	4.01507	FALSE	FALSE	FALSE	FALSE	FALSE	FALSE	1.05776	1.05282
ENSG00000099995.18	SF3A1	protein_coding	-0.596344	3.9116e-05	0.000866922	FALSE	Mono_vs_0h	edgeR	5.67352	FALSE	FALSE	FALSE	FALSE	FALSE	FALSE	16.9138	1.08457
ENSG00000187860.10	CCDC157	protein_coding	-0.274299	0.257802	0.471065	FALSE	Mono_vs_0h	edgeR	1.53524	FALSE	FALSE	FALSE	FALSE	FALSE	FALSE	1.28052	1.01967
ENSG00000099999.14	RNF215	protein_coding	-0.0627495	0.737801	0.792965	FALSE	Mono_vs_0h	edgeR	3.62686	FALSE	FALSE	FALSE	FALSE	FALSE	FALSE	0.112069	1.24023
ENSG00000100003.17	SEC14L2	protein_coding	-0.847492	0.000726187	0.00685365	FALSE	Mono_vs_0h	edgeR	5.9091	FALSE	FALSE	FALSE	FALSE	FALSE	FALSE	11.421	1.26187
ENSG00000249590.7	RP4-539M6.19	protein_coding	-0.62921	0.00107081	0.00920053	FALSE	Mono_vs_0h	edgeR	4.35618	FALSE	FALSE	FALSE	FALSE	FALSE	FALSE	10.7009	1.24023
ENSG00000273350.1	RP4-539M6.20	sense_intronic	-1.87882	0.0193057	0.0958166	FALSE	Mono_vs_0h	edgeR	-0.400483	FALSE	FALSE	FALSE	FALSE	FALSE	FALSE	5.47361	0.795635
ENSG00000222915.1	RNU6-564P	snRNA	-2.0363	0.0754429	0.369104	FALSE	Mono_vs_0h	edgeR	-2.08832	FALSE	FALSE	FALSE	FALSE	FALSE	FALSE	3.16044	0.437893
ENSG00000272689.1	RP4-539M6.21	sense_intronic	-0.783955	0.288207	0.587071	FALSE	Mono_vs_0h	edgeR	-0.727317	FALSE	FALSE	FALSE	FALSE	FALSE	FALSE	1.12798	0.803972
ENSG00000242114.5	MTFP1	protein_coding	-0.192706	0.45217	0.639626	FALSE	Mono_vs_0h	edgeR	2.43566	FALSE	FALSE	FALSE	FALSE	FALSE	FALSE	0.565206	1.09565
ENSG00000230137.1	RP4-539M6.18	processed_pseudogene	-0.27717	0.656977	1	FALSE	Mono_vs_0h	edgeR	-2.02304	FALSE	FALSE	FALSE	FALSE	FALSE	FALSE	0.197216	0.3916
ENSG00000225774.2	SIRPAP1	processed_pseudogene	-0.884432	0.0115475	0.0545977	FALSE	Mono_vs_0h	edgeR	1.73827	FALSE	FALSE	FALSE	FALSE	FALSE	FALSE	6.37905	1.07849
ENSG00000100029.17	PES1	protein_coding	-0.161192	0.341707	0.492486	FALSE	Mono_vs_0h	edgeR	5.37504	FALSE	FALSE	FALSE	FALSE	FALSE	FALSE	0.904016	1.26187
ENSG00000185339.8	TCN2	protein_coding	1.46007	3.91691e-12	2.00358e-09	TRUE	Mono_vs_0h	edgeR	3.16321	FALSE	FALSE	FALSE	FALSE	FALSE	FALSE	48.1656	1.212
ENSG00000100036.12	SLC35E4	protein_coding	-0.968172	0.000674745	0.00668814	FALSE	Mono_vs_0h	edgeR	3.04185	FALSE	FALSE	FALSE	FALSE	FALSE	FALSE	11.5576	1.212
ENSG00000167065.13	DUSP18	protein_coding	-0.59572	0.0152184	0.064206	FALSE	Mono_vs_0h	edgeR	2.15934	FALSE	FALSE	FALSE	FALSE	FALSE	FALSE	5.89101	1.1228
ENSG00000250318.1	CTA-963H5.5	unprocessed_pseudogene	0.91928	0.0345865	0.132219	FALSE	Mono_vs_0h	edgeR	-0.768133	FALSE	FALSE	FALSE	FALSE	FALSE	FALSE	4.46548	0.90053
ENSG00000184792.15	OSBP2	protein_coding	0.238348	0.515867	0.680697	FALSE	Mono_vs_0h	edgeR	1.49757	FALSE	FALSE	FALSE	FALSE	FALSE	FALSE	0.422149	1.12612
ENSG00000237977.1	EIF4HP2	processed_pseudogene	-0.498273	0.0258661	0.0863205	FALSE	Mono_vs_0h	edgeR	3.71103	FALSE	FALSE	FALSE	FALSE	FALSE	FALSE	4.96495	1.24023
ENSG00000235989.3	MORC2-AS1	antisense	-0.0290341	0.913064	0.960592	FALSE	Mono_vs_0h	edgeR	1.39686	FALSE	FALSE	FALSE	FALSE	FALSE	FALSE	0.0119192	1.09827
ENSG00000133422.12	MORC2	protein_coding	-0.358359	0.036739	0.112473	FALSE	Mono_vs_0h	edgeR	4.82376	FALSE	FALSE	FALSE	FALSE	FALSE	FALSE	4.36247	1.212
ENSG00000253352.8	TUG1	antisense	-0.368217	0.0737011	0.168227	FALSE	Mono_vs_0h	edgeR	6.99327	FALSE	FALSE	FALSE	FALSE	FALSE	FALSE	3.1986	1.36055
ENSG00000276664.1	TUG1_1	misc_RNA	-0.936998	0.0355424	0.115569	FALSE	Mono_vs_0h	edgeR	1.76156	FALSE	FALSE	FALSE	FALSE	FALSE	FALSE	4.41893	1.1228
ENSG00000276057.1	TUG1_2	misc_RNA	-0.837057	0.0313222	0.113485	FALSE	Mono_vs_0h	edgeR	1.22289	FALSE	FALSE	FALSE	FALSE	FALSE	FALSE	4.63521	1.01967
ENSG00000276965.1	TUG1_3	misc_RNA	-0.997294	0.00649767	0.0361717	FALSE	Mono_vs_0h	edgeR	2.5791	FALSE	FALSE	FALSE	FALSE	FALSE	FALSE	7.40683	1.09565
ENSG00000275307.1	TUG1_4	misc_RNA	-0.720012	0.0322992	0.108275	FALSE	Mono_vs_0h	edgeR	2.10138	FALSE	FALSE	FALSE	FALSE	FALSE	FALSE	4.58254	1.1228
ENSG00000269987.1	RP3-430N8.11	lincRNA	-0.264467	0.16843	0.314673	FALSE	Mono_vs_0h	edgeR	3.72706	FALSE	FALSE	FALSE	FALSE	FALSE	FALSE	1.89686	1.24023
ENSG00000269972.1	RP3-430N8.10	lincRNA	-0.254775	0.25784	0.416366	FALSE	Mono_vs_0h	edgeR	3.08741	FALSE	FALSE	FALSE	FALSE	FALSE	FALSE	1.28032	1.24023
ENSG00000278920.1	RP3-412A9.17	sense_overlapping	-0.322477	0.51721	0.982876	FALSE	Mono_vs_0h	edgeR	-1.4211	FALSE	FALSE	FALSE	FALSE	FALSE	FALSE	0.419452	0.602661
ENSG00000183963.18	SMTN	protein_coding	-1.50634	1.2285e-08	1.34457e-06	TRUE	Mono_vs_0h	edgeR	5.19958	FALSE	FALSE	FALSE	FALSE	FALSE	FALSE	32.4413	1.26335
ENSG00000273387.1	RP3-412A9.16	antisense	-1.71488	2.4847e-05	0.000596411	TRUE	Mono_vs_0h	edgeR	0.818271	FALSE	FALSE	FALSE	FALSE	FALSE	FALSE	17.7762	1.11111
ENSG00000198832.10	SELM	protein_coding	0.711053	0.00915667	0.0420048	FALSE	Mono_vs_0h	edgeR	4.82631	FALSE	FALSE	FALSE	FALSE	FALSE	FALSE	6.79201	1.24023
ENSG00000185133.13	INPP5J	protein_coding	0.113758	0.870601	1	FALSE	Mono_vs_0h	edgeR	-1.93022	FALSE	FALSE	FALSE	FALSE	FALSE	FALSE	0.0265349	0.437893
ENSG00000214125.2	RP3-412A9.15	processed_pseudogene	0.359269	0.379054	0.790784	FALSE	Mono_vs_0h	edgeR	-0.965643	FALSE	FALSE	FALSE	FALSE	FALSE	FALSE	0.773766	0.640049
ENSG00000138942.15	RNF185	protein_coding	0.000959646	0.994083	0.927595	FALSE	Mono_vs_0h	edgeR	5.15423	FALSE	FALSE	FALSE	FALSE	FALSE	FALSE	5.49945e-05	1.26187
ENSG00000254835.1	RNF185-AS1	antisense	0.048482	0.773855	0.862932	FALSE	Mono_vs_0h	edgeR	2.64617	FALSE	FALSE	FALSE	FALSE	FALSE	FALSE	0.0825618	1.1228
ENSG00000182541.17	LIMK2	protein_coding	-0.1694	0.290929	0.443934	FALSE	Mono_vs_0h	edgeR	5.87744	FALSE	FALSE	FALSE	FALSE	FALSE	FALSE	1.11532	1.26187
ENSG00000100100.12	PIK3IP1	protein_coding	0.956415	0.00401698	0.0200913	FALSE	Mono_vs_0h	edgeR	3.10221	FALSE	FALSE	FALSE	FALSE	FALSE	FALSE	8.27612	1.56092
ENSG00000100105.17	PATZ1	protein_coding	0.283701	0.174613	0.37602	FALSE	Mono_vs_0h	edgeR	2.7278	FALSE	FALSE	FALSE	FALSE	FALSE	FALSE	1.84289	0.98475
ENSG00000213888.3	LINC01521	lincRNA	-0.837413	0.0705348	0.282715	FALSE	Mono_vs_0h	edgeR	-1.19129	FALSE	FALSE	FALSE	FALSE	FALSE	FALSE	3.27053	0.607342
ENSG00000185721.11	DRG1	protein_coding	-0.21721	0.0993166	0.241447	FALSE	Mono_vs_0h	edgeR	4.94434	FALSE	FALSE	FALSE	FALSE	FALSE	FALSE	2.71648	1.08457
ENSG00000184708.17	EIF4ENIF1	protein_coding	-0.366034	0.018272	0.0662923	FALSE	Mono_vs_0h	edgeR	3.93754	FALSE	FALSE	FALSE	FALSE	FALSE	FALSE	5.56988	1.28275
ENSG00000240591.1	RP11-247I13.11	antisense	-0.883583	0.000798551	0.00921046	FALSE	Mono_vs_0h	edgeR	1.0188	FALSE	FALSE	FALSE	FALSE	FALSE	FALSE	11.2446	0.922516
ENSG00000198089.14	SFI1	protein_coding	-0.636795	0.00192247	0.0149937	FALSE	Mono_vs_0h	edgeR	2.64376	FALSE	FALSE	FALSE	FALSE	FALSE	FALSE	9.62213	1.1228
ENSG00000214093.3	RP11-247I13.3	processed_pseudogene	0.463081	0.00534896	0.0291178	FALSE	Mono_vs_0h	edgeR	4.36726	FALSE	FALSE	FALSE	FALSE	FALSE	FALSE	7.75751	1.24023
ENSG00000241878.9	PISD	protein_coding	-0.274094	0.0980246	0.222089	FALSE	Mono_vs_0h	edgeR	4.00793	FALSE	FALSE	FALSE	FALSE	FALSE	FALSE	2.73739	1.212
ENSG00000275382.1	MIR7109	miRNA	-0.0374012	0.962711	1	FALSE	Mono_vs_0h	edgeR	-2.04574	FALSE	FALSE	FALSE	FALSE	FALSE	FALSE	0.0021857	0.585209
ENSG00000183530.13	PRR14L	protein_coding	-0.357944	0.12597	0.255114	FALSE	Mono_vs_0h	edgeR	4.65481	FALSE	FALSE	FALSE	FALSE	FALSE	FALSE	2.34148	1.26187
ENSG00000100150.16	DEPDC5	protein_coding	-0.610886	0.00254546	0.0201499	FALSE	Mono_vs_0h	edgeR	2.61705	FALSE	FALSE	FALSE	FALSE	FALSE	FALSE	9.10763	0.98475
ENSG00000236132.1	CTA-440B3.1	processed_pseudogene	0.236207	0.246591	0.437321	FALSE	Mono_vs_0h	edgeR	2.66548	FALSE	FALSE	FALSE	FALSE	FALSE	FALSE	1.34252	1.09565
ENSG00000227813.1	RP1-180M12.1	processed_pseudogene	0.0736551	0.846074	1	FALSE	Mono_vs_0h	edgeR	-0.68993	FALSE	FALSE	FALSE	FALSE	FALSE	FALSE	0.0376865	0.922516
ENSG00000128254.12	C22orf24	processed_transcript	-0.146414	0.817831	1	FALSE	Mono_vs_0h	edgeR	-2.19145	FALSE	FALSE	FALSE	FALSE	FALSE	FALSE	0.0530548	0.585209
ENSG00000128245.14	YWHAH	protein_coding	-0.391929	0.0371896	0.110175	FALSE	Mono_vs_0h	edgeR	6.3211	FALSE	FALSE	FALSE	FALSE	FALSE	FALSE	4.34171	1.26187
ENSG00000232346.1	SC22CB-1E7.1	processed_pseudogene	0.351714	0.034185	0.103679	FALSE	Mono_vs_0h	edgeR	6.70728	FALSE	FALSE	FALSE	FALSE	FALSE	FALSE	4.48543	1.26335
ENSG00000234479.2	AP1B1P1	transcribed_unprocessed_pseudogene	-1.35874	0.204979	0.734214	FALSE	Mono_vs_0h	edgeR	-2.55738	FALSE	FALSE	FALSE	FALSE	FALSE	FALSE	1.60654	0.392599
ENSG00000214076.3	CPSF1P1	processed_pseudogene	0.331766	0.60722	1	FALSE	Mono_vs_0h	edgeR	-1.28023	FALSE	FALSE	FALSE	FALSE	FALSE	FALSE	0.264243	0.63105
ENSG00000230736.2	RP1-149A16.3	lincRNA	-1.48227	0.23597	0.620464	FALSE	Mono_vs_0h	edgeR	-2.4804	FALSE	FALSE	FALSE	FALSE	FALSE	FALSE	1.40451	0.602661
ENSG00000100220.11	RTCB	protein_coding	-0.244215	0.0463329	0.128189	FALSE	Mono_vs_0h	edgeR	5.62454	FALSE	FALSE	FALSE	FALSE	FALSE	FALSE	3.96945	1.26187
ENSG00000100225.17	FBXO7	protein_coding	-0.101231	0.459996	0.593469	FALSE	Mono_vs_0h	edgeR	5.98772	FALSE	FALSE	FALSE	FALSE	FALSE	FALSE	0.545905	1.26187
ENSG00000100234.11	TIMP3	protein_coding	-1.08249	0.000385674	0.00433795	TRUE	Mono_vs_0h	edgeR	9.26523	FALSE	FALSE	FALSE	FALSE	FALSE	FALSE	12.6004	1.26748
ENSG00000228194.1	CTA-415G2.2	processed_pseudogene	-0.00264032	0.994857	1	FALSE	Mono_vs_0h	edgeR	-1.64555	FALSE	FALSE	FALSE	FALSE	FALSE	FALSE	4.15418e-05	0.63105
ENSG00000133424.20	LARGE	protein_coding	-0.10703	0.678402	0.660143	FALSE	Mono_vs_0h	edgeR	2.91459	FALSE	FALSE	FALSE	FALSE	FALSE	FALSE	0.17193	1.56092
ENSG00000235485.1	RP1-101G11.2	processed_pseudogene	-0.481524	0.0355749	0.117489	FALSE	Mono_vs_0h	edgeR	1.3094	FALSE	FALSE	FALSE	FALSE	FALSE	FALSE	4.41737	1.09827
ENSG00000233080.2	LINC01399	lincRNA	-0.0609421	0.772629	0.860762	FALSE	Mono_vs_0h	edgeR	1.72374	FALSE	FALSE	FALSE	FALSE	FALSE	FALSE	0.0834847	1.12612
ENSG00000279184.1	RP3-323A16.1	antisense	-0.0372187	0.847805	0.899515	FALSE	Mono_vs_0h	edgeR	2.32819	FALSE	FALSE	FALSE	FALSE	FALSE	FALSE	0.036833	1.14029
ENSG00000243453.1	COX7BP1	processed_pseudogene	-0.031086	0.883137	0.918919	FALSE	Mono_vs_0h	edgeR	1.93993	FALSE	FALSE	FALSE	FALSE	FALSE	FALSE	0.0216071	1.14029
ENSG00000100281.13	HMGXB4	protein_coding	-0.242023	0.129548	0.267283	FALSE	Mono_vs_0h	edgeR	4.73685	FALSE	FALSE	FALSE	FALSE	FALSE	FALSE	2.29792	1.212
ENSG00000100284.20	TOM1	protein_coding	0.0476882	0.810655	0.901511	FALSE	Mono_vs_0h	edgeR	5.29364	FALSE	FALSE	FALSE	FALSE	FALSE	FALSE	0.0573989	1.08457
ENSG00000100292.16	HMOX1	protein_coding	-0.435762	0.104973	0.215359	FALSE	Mono_vs_0h	edgeR	7.42544	FALSE	FALSE	FALSE	FALSE	FALSE	FALSE	2.62832	1.36055
ENSG00000100297.15	MCM5	protein_coding	-1.70037	1.10655e-08	1.27465e-06	TRUE	Mono_vs_0h	edgeR	2.81386	FALSE	FALSE	FALSE	FALSE	FALSE	FALSE	32.6444	1.212
ENSG00000233388.2	RP4-569D19.5	processed_pseudogene	-0.222248	0.516933	0.833579	FALSE	Mono_vs_0h	edgeR	-0.567952	FALSE	FALSE	FALSE	FALSE	FALSE	FALSE	0.420008	0.795635
ENSG00000100302.6	RASD2	protein_coding	-3.03454	1.32967e-05	0.000400255	TRUE	Mono_vs_0h	edgeR	1.42093	FALSE	FALSE	FALSE	FALSE	FALSE	FALSE	18.9675	1.01967
ENSG00000221963.5	APOL6	protein_coding	1.1488	0.000944704	0.00853925	TRUE	Mono_vs_0h	edgeR	3.45044	FALSE	FALSE	FALSE	FALSE	FALSE	FALSE	10.9329	1.212
ENSG00000100320.22	RBFOX2	protein_coding	-0.0761568	0.644997	0.694727	FALSE	Mono_vs_0h	edgeR	7.23871	FALSE	FALSE	FALSE	FALSE	FALSE	FALSE	0.212266	1.36055
ENSG00000237406.1	NDUFA9P1	processed_pseudogene	0.0271884	0.913125	0.973122	FALSE	Mono_vs_0h	edgeR	1.38848	FALSE	FALSE	FALSE	FALSE	FALSE	FALSE	0.0119022	1.07849
ENSG00000279652.1	RP1-78B3.1	lincRNA	0.320913	0.713368	1	FALSE	Mono_vs_0h	edgeR	-2.18441	FALSE	FALSE	FALSE	FALSE	FALSE	FALSE	0.134936	0.496329
ENSG00000279217.1	CTA-212A2.3	lincRNA	-0.214365	0.576124	0.826026	FALSE	Mono_vs_0h	edgeR	-0.375992	FALSE	FALSE	FALSE	FALSE	FALSE	FALSE	0.312543	0.90053
ENSG00000128284.19	APOL3	protein_coding	0.909211	0.0172406	0.0708619	FALSE	Mono_vs_0h	edgeR	1.87842	FALSE	FALSE	FALSE	FALSE	FALSE	FALSE	5.67172	1.09827
ENSG00000100336.17	APOL4	protein_coding	1.36275	0.0113697	0.0532267	FALSE	Mono_vs_0h	edgeR	1.67515	FALSE	FALSE	FALSE	FALSE	FALSE	FALSE	6.4066	1.09827
ENSG00000128335.13	APOL2	protein_coding	0.15597	0.482488	0.669002	FALSE	Mono_vs_0h	edgeR	5.70155	FALSE	FALSE	FALSE	FALSE	FALSE	FALSE	0.493235	1.08457
ENSG00000100342.20	APOL1	protein_coding	0.971148	0.000471628	0.00500988	FALSE	Mono_vs_0h	edgeR	5.02269	FALSE	FALSE	FALSE	FALSE	FALSE	FALSE	12.2246	1.26187
ENSG00000100345.20	MYH9	protein_coding	-0.354216	0.138134	0.270509	FALSE	Mono_vs_0h	edgeR	10.4744	FALSE	FALSE	FALSE	TRUE	FALSE	FALSE	2.19862	1.26971
ENSG00000278420.1	MIR6819	miRNA	-0.0576872	0.873165	1	FALSE	Mono_vs_0h	edgeR	0.185154	FALSE	FALSE	FALSE	FALSE	FALSE	FALSE	0.0254849	0.803972
ENSG00000237668.1	RPS15AP38	processed_pseudogene	0.428072	0.00794192	0.0418039	FALSE	Mono_vs_0h	edgeR	4.84398	FALSE	FALSE	FALSE	FALSE	FALSE	FALSE	7.04653	1.08457
ENSG00000100348.9	TXN2	protein_coding	0.102575	0.51022	0.638283	FALSE	Mono_vs_0h	edgeR	5.0296	FALSE	FALSE	FALSE	FALSE	FALSE	FALSE	0.433616	1.24023
ENSG00000100350.14	FOXRED2	protein_coding	-0.265154	0.241968	0.395505	FALSE	Mono_vs_0h	edgeR	3.63002	FALSE	FALSE	FALSE	FALSE	FALSE	FALSE	1.36909	1.26187
ENSG00000100353.17	EIF3D	protein_coding	0.015261	0.914471	0.88357	FALSE	Mono_vs_0h	edgeR	7.01577	FALSE	FALSE	FALSE	FALSE	FALSE	FALSE	0.0115349	1.26971
ENSG00000188078.5	RP5-1119A7.11	unprocessed_pseudogene	0.185286	0.52244	0.714284	FALSE	Mono_vs_0h	edgeR	0.427128	FALSE	FALSE	FALSE	FALSE	FALSE	FALSE	0.409073	1.04938
ENSG00000100360.14	IFT27	protein_coding	0.338837	0.0572654	0.1503	FALSE	Mono_vs_0h	edgeR	3.74418	FALSE	FALSE	FALSE	FALSE	FALSE	FALSE	3.61486	1.24023
ENSG00000100368.13	CSF2RB	protein_coding	-0.4377	0.563185	1	FALSE	Mono_vs_0h	edgeR	-2.34419	FALSE	FALSE	FALSE	FALSE	FALSE	FALSE	0.33422	0.392599
ENSG00000128311.13	TST	protein_coding	0.0802069	0.747876	0.865691	FALSE	Mono_vs_0h	edgeR	2.25502	FALSE	FALSE	FALSE	FALSE	FALSE	FALSE	0.103324	1.07849
ENSG00000128309.16	MPST	protein_coding	0.11367	0.571556	0.676546	FALSE	Mono_vs_0h	edgeR	3.57599	FALSE	FALSE	FALSE	FALSE	FALSE	FALSE	0.320087	1.26187
ENSG00000100379.17	KCTD17	protein_coding	-0.216645	0.373733	0.53508	FALSE	Mono_vs_0h	edgeR	3.03638	FALSE	FALSE	FALSE	FALSE	FALSE	FALSE	0.791213	1.212
ENSG00000187045.16	TMPRSS6	protein_coding	1.00651	0.326479	1	FALSE	Mono_vs_0h	edgeR	-2.40516	FALSE	FALSE	FALSE	FALSE	FALSE	FALSE	0.962814	0.267482
ENSG00000100385.13	IL2RB	protein_coding	1.90203	0.0123115	0.115045	FALSE	Mono_vs_0h	edgeR	-2.00736	FALSE	FALSE	FALSE	FALSE	FALSE	FALSE	6.26544	0.3916
ENSG00000235237.1	RP1-151B14.6	antisense	1.3582	0.00390099	0.0318997	TRUE	Mono_vs_0h	edgeR	0.376947	FALSE	FALSE	FALSE	FALSE	FALSE	FALSE	8.32933	0.795635
ENSG00000133466.13	C1QTNF6	protein_coding	1.28432	1.76923e-06	6.75852e-05	TRUE	Mono_vs_0h	edgeR	3.49899	FALSE	FALSE	FALSE	FALSE	FALSE	FALSE	22.8306	1.28964
ENSG00000128340.14	RAC2	protein_coding	-0.93698	4.6811e-05	0.000920614	FALSE	Mono_vs_0h	edgeR	4.7652	FALSE	FALSE	FALSE	FALSE	FALSE	FALSE	16.5731	1.212
ENSG00000100055.20	CYTH4	protein_coding	-0.313598	0.704603	1	FALSE	Mono_vs_0h	edgeR	-2.21091	FALSE	FALSE	FALSE	FALSE	FALSE	FALSE	0.143727	0.496329
ENSG00000166897.14	ELFN2	protein_coding	-1.83375	0.000201469	0.00339388	TRUE	Mono_vs_0h	edgeR	0.0484301	FALSE	FALSE	FALSE	FALSE	FALSE	FALSE	13.8173	0.937817
ENSG00000272694.1	RP1-63G5.8	antisense	-2.20824	0.0224153	0.174578	FALSE	Mono_vs_0h	edgeR	-2.32502	FALSE	FALSE	FALSE	FALSE	FALSE	FALSE	5.21325	0.392599
ENSG00000100065.14	CARD10	protein_coding	-0.265782	0.297623	0.498513	FALSE	Mono_vs_0h	edgeR	2.09362	FALSE	FALSE	FALSE	FALSE	FALSE	FALSE	1.08481	1.07849
ENSG00000128283.6	CDC42EP1	protein_coding	-0.0822817	0.751055	0.86477	FALSE	Mono_vs_0h	edgeR	4.6144	FALSE	FALSE	FALSE	FALSE	FALSE	FALSE	0.100646	1.08457
ENSG00000100079.6	LGALS2	protein_coding	0.494127	0.52176	1	FALSE	Mono_vs_0h	edgeR	-2.27073	FALSE	FALSE	FALSE	FALSE	FALSE	FALSE	0.410413	0.585209
ENSG00000100083.18	GGA1	protein_coding	-0.48723	0.00845169	0.0387354	FALSE	Mono_vs_0h	edgeR	3.85087	FALSE	FALSE	FALSE	FALSE	FALSE	FALSE	6.93517	1.28275
ENSG00000100092.20	SH3BP1	protein_coding	-0.365453	0.0591974	0.156441	FALSE	Mono_vs_0h	edgeR	3.39605	FALSE	FALSE	FALSE	FALSE	FALSE	FALSE	3.55973	1.212
ENSG00000233360.4	Z83844.1	antisense	-0.127479	0.669394	0.824882	FALSE	Mono_vs_0h	edgeR	0.913994	FALSE	FALSE	FALSE	FALSE	FALSE	FALSE	0.182312	1.04938
ENSG00000241360.1	PDXP	protein_coding	-0.731311	0.000599532	0.00715705	FALSE	Mono_vs_0h	edgeR	2.58258	FALSE	FALSE	FALSE	FALSE	FALSE	FALSE	11.7774	0.98475
ENSG00000100097.11	LGALS1	protein_coding	0.0790651	0.703564	0.761387	FALSE	Mono_vs_0h	edgeR	9.20633	FALSE	FALSE	FALSE	FALSE	FALSE	FALSE	0.14479	1.26748
ENSG00000273899.4	NOL12	protein_coding	-0.472961	0.04409	0.13838	FALSE	Mono_vs_0h	edgeR	2.11634	FALSE	FALSE	FALSE	FALSE	FALSE	FALSE	4.05311	1.07849
ENSG00000100101.15	RP1-37E16.12	protein_coding	-0.206051	0.430327	0.583809	FALSE	Mono_vs_0h	edgeR	3.53736	FALSE	FALSE	FALSE	FALSE	FALSE	FALSE	0.621941	1.212
ENSG00000100106.19	TRIOBP	protein_coding	-0.309266	0.11946	0.249426	FALSE	Mono_vs_0h	edgeR	6.62742	FALSE	FALSE	FALSE	FALSE	FALSE	FALSE	2.42439	1.24023
ENSG00000281932.1	RP1-37E16.12	processed_transcript	-0.569775	0.00325661	0.020402	FALSE	Mono_vs_0h	edgeR	4.09824	FALSE	FALSE	FALSE	FALSE	FALSE	FALSE	8.65782	1.24023
ENSG00000189060.5	H1F0	protein_coding	-0.0275605	0.884323	0.870588	FALSE	Mono_vs_0h	edgeR	5.58332	FALSE	FALSE	FALSE	FALSE	FALSE	FALSE	0.0211678	1.26187
ENSG00000100116.16	GCAT	protein_coding	0.402527	0.128806	0.277347	FALSE	Mono_vs_0h	edgeR	2.4548	FALSE	FALSE	FALSE	FALSE	FALSE	FALSE	2.30684	1.14029
ENSG00000100124.12	ANKRD54	protein_coding	-0.387329	0.0404037	0.117983	FALSE	Mono_vs_0h	edgeR	3.05559	FALSE	FALSE	FALSE	FALSE	FALSE	FALSE	4.20085	1.24023
ENSG00000207945.1	MIR658	miRNA	-0.667632	0.551434	1	FALSE	Mono_vs_0h	edgeR	-2.62342	FALSE	FALSE	FALSE	FALSE	FALSE	FALSE	0.354754	0.360553
ENSG00000100129.17	EIF3L	protein_coding	0.205104	0.129501	0.247574	FALSE	Mono_vs_0h	edgeR	7.76767	FALSE	FALSE	FALSE	FALSE	FALSE	FALSE	2.29848	1.36055
ENSG00000279738.1	RP5-1014D13.2	sense_overlapping	0.407953	0.00923183	0.0443215	FALSE	Mono_vs_0h	edgeR	6.60585	FALSE	FALSE	FALSE	FALSE	FALSE	FALSE	6.77742	1.15631
ENSG00000100139.13	MICALL1	protein_coding	-1.11527	9.95803e-06	0.000309672	TRUE	Mono_vs_0h	edgeR	4.00699	FALSE	FALSE	FALSE	FALSE	FALSE	FALSE	19.5195	1.05282
ENSG00000128346.10	C22orf23	protein_coding	-0.344359	0.174794	0.349875	FALSE	Mono_vs_0h	edgeR	2.10309	FALSE	FALSE	FALSE	FALSE	FALSE	FALSE	1.84134	1.09827
ENSG00000278948.1	RP5-1039K5.12	TEC	-0.419027	0.114563	0.263126	FALSE	Mono_vs_0h	edgeR	2.05106	FALSE	FALSE	FALSE	FALSE	FALSE	FALSE	2.49012	1.09827
ENSG00000280527.1	AL031587.1	miRNA	-0.150914	0.883886	1	FALSE	Mono_vs_0h	edgeR	-2.38281	FALSE	FALSE	FALSE	FALSE	FALSE	FALSE	0.0213289	0.267482
ENSG00000279010.1	RP5-1039K5.19	sense_overlapping	-0.0701448	0.717905	0.764715	FALSE	Mono_vs_0h	edgeR	3.9927	FALSE	FALSE	FALSE	FALSE	FALSE	FALSE	0.130509	1.28275
ENSG00000272582.1	RP5-1039K5.17	antisense	1.01693	0.290202	0.70069	FALSE	Mono_vs_0h	edgeR	-2.31611	FALSE	FALSE	FALSE	FALSE	FALSE	FALSE	1.11868	0.602661
ENSG00000100142.14	POLR2F	protein_coding	-0.0478284	0.822394	0.824777	FALSE	Mono_vs_0h	edgeR	3.74633	FALSE	FALSE	FALSE	FALSE	TRUE	FALSE	0.0503857	1.28964
ENSG00000100151.15	PICK1	protein_coding	-0.0376519	0.856471	0.923661	FALSE	Mono_vs_0h	edgeR	2.61863	FALSE	FALSE	FALSE	FALSE	TRUE	FALSE	0.0327135	1.09565
ENSG00000233739.1	RP5-1039K5.13	antisense	0.147178	0.801652	1	FALSE	Mono_vs_0h	edgeR	-1.37628	FALSE	FALSE	FALSE	FALSE	FALSE	FALSE	0.0631063	0.602661
ENSG00000100156.10	SLC16A8	protein_coding	-1.05913	0.330399	1	FALSE	Mono_vs_0h	edgeR	-2.47893	FALSE	FALSE	FALSE	FALSE	FALSE	FALSE	0.947334	0.267482
ENSG00000128298.16	BAIAP2L2	protein_coding	1.00917	0.0837213	0.387494	FALSE	Mono_vs_0h	edgeR	-1.60348	FALSE	FALSE	FALSE	FALSE	FALSE	FALSE	2.99114	0.450593
ENSG00000272720.1	CTA-228A9.3	lincRNA	0.475166	0.544549	1	FALSE	Mono_vs_0h	edgeR	-1.70369	FALSE	FALSE	FALSE	FALSE	FALSE	FALSE	0.367174	0.450593
ENSG00000184381.18	PLA2G6	protein_coding	0.565736	0.0360386	0.116793	FALSE	Mono_vs_0h	edgeR	2.35469	FALSE	FALSE	FALSE	FALSE	FALSE	FALSE	4.39528	1.1228
ENSG00000279080.1	CTA-228A9.4	antisense	-0.175927	0.549618	0.71645	FALSE	Mono_vs_0h	edgeR	0.657173	FALSE	FALSE	FALSE	FALSE	FALSE	FALSE	0.358001	1.09827
ENSG00000185022.11	MAFF	protein_coding	-0.569648	0.141422	0.283462	FALSE	Mono_vs_0h	edgeR	4.67489	FALSE	FALSE	FALSE	TRUE	FALSE	FALSE	2.16242	1.212
ENSG00000198792.12	TMEM184B	protein_coding	-0.848443	1.93598e-06	7.43602e-05	FALSE	Mono_vs_0h	edgeR	5.34622	FALSE	FALSE	FALSE	FALSE	FALSE	FALSE	22.6575	1.26335
ENSG00000235246.1	RP1-5O6.5	antisense	-1.58035	2.09356e-06	9.91998e-05	TRUE	Mono_vs_0h	edgeR	-0.146694	FALSE	FALSE	FALSE	FALSE	FALSE	FALSE	22.5072	0.937817
ENSG00000241693.2	RN7SL704P	misc_RNA	-0.243501	0.474617	0.78904	FALSE	Mono_vs_0h	edgeR	-0.157346	FALSE	FALSE	FALSE	FALSE	FALSE	FALSE	0.511208	0.803972
ENSG00000213923.10	CSNK1E	protein_coding	-0.245484	0.142954	0.295004	FALSE	Mono_vs_0h	edgeR	6.00945	FALSE	FALSE	FALSE	FALSE	FALSE	FALSE	2.14586	1.15631
ENSG00000244627.5	RP3-449O17.1	transcribed_unprocessed_pseudogene	0.197809	0.561731	0.873822	FALSE	Mono_vs_0h	edgeR	0.253759	FALSE	FALSE	FALSE	FALSE	FALSE	FALSE	0.336716	0.795635
ENSG00000100196.10	KDELR3	protein_coding	-0.163101	0.346896	0.477694	FALSE	Mono_vs_0h	edgeR	6.9329	FALSE	FALSE	FALSE	FALSE	FALSE	FALSE	0.884779	1.34365
ENSG00000100201.18	DDX17	protein_coding	-0.0339218	0.85136	0.823013	FALSE	Mono_vs_0h	edgeR	8.47446	FALSE	FALSE	FALSE	FALSE	FALSE	FALSE	0.0351125	1.33969
ENSG00000100206.9	DMC1	protein_coding	-1.17141	0.0262589	0.140022	FALSE	Mono_vs_0h	edgeR	-1.74835	FALSE	FALSE	FALSE	FALSE	FALSE	FALSE	4.93889	0.63105
ENSG00000184949.15	FAM227A	protein_coding	0.374092	0.153729	0.329503	FALSE	Mono_vs_0h	edgeR	1.17622	FALSE	FALSE	FALSE	FALSE	FALSE	FALSE	2.03486	1.05847
ENSG00000100211.10	CBY1	protein_coding	0.325662	0.0568926	0.15212	FALSE	Mono_vs_0h	edgeR	3.63664	FALSE	FALSE	FALSE	FALSE	FALSE	FALSE	3.62573	1.212
ENSG00000230912.1	RP3-508I15.10	antisense	-0.930346	0.28217	0.689612	FALSE	Mono_vs_0h	edgeR	-2.46588	FALSE	FALSE	FALSE	FALSE	FALSE	FALSE	1.15661	0.602661
ENSG00000228274.3	RP3-508I15.9	antisense	0.30529	0.113355	0.264472	FALSE	Mono_vs_0h	edgeR	2.49897	FALSE	FALSE	FALSE	FALSE	FALSE	FALSE	2.50681	1.07849
ENSG00000100216.5	TOMM22	protein_coding	-0.133697	0.338523	0.502638	FALSE	Mono_vs_0h	edgeR	4.85385	FALSE	FALSE	FALSE	FALSE	FALSE	FALSE	0.916019	1.212
ENSG00000100221.10	JOSD1	protein_coding	-0.291127	0.0543451	0.15908	FALSE	Mono_vs_0h	edgeR	5.4372	FALSE	FALSE	FALSE	FALSE	FALSE	FALSE	3.70207	1.08457
ENSG00000100226.15	GTPBP1	protein_coding	-0.600173	0.00216848	0.0152209	FALSE	Mono_vs_0h	edgeR	4.83259	FALSE	FALSE	FALSE	FALSE	FALSE	FALSE	9.40116	1.24023
ENSG00000229598.1	PRDX3P1	processed_pseudogene	-0.313288	0.0510221	0.148919	FALSE	Mono_vs_0h	edgeR	2.41772	FALSE	FALSE	FALSE	FALSE	FALSE	FALSE	3.80755	1.1228
ENSG00000244491.1	RP3-508I15.18	antisense	-0.340536	0.275245	0.474078	FALSE	Mono_vs_0h	edgeR	2.7543	FALSE	FALSE	FALSE	FALSE	FALSE	FALSE	1.19042	1.07849
ENSG00000100242.15	SUN2	protein_coding	-0.589074	0.015126	0.059103	FALSE	Mono_vs_0h	edgeR	5.827	FALSE	FALSE	FALSE	FALSE	FALSE	FALSE	5.90173	1.26187
ENSG00000230149.2	RP3-508I15.19	antisense	-0.510677	0.0874334	0.172166	FALSE	Mono_vs_0h	edgeR	2.83788	FALSE	FALSE	FALSE	FALSE	FALSE	FALSE	2.921	1.56092
ENSG00000273096.1	RP3-508I15.20	sense_intronic	-0.102346	0.929518	1	FALSE	Mono_vs_0h	edgeR	-2.7716	FALSE	FALSE	FALSE	FALSE	FALSE	FALSE	0.0078236	0.602661
ENSG00000225450.1	RP3-508I15.14	antisense	-0.820173	0.0192455	0.0863334	FALSE	Mono_vs_0h	edgeR	0.925465	FALSE	FALSE	FALSE	FALSE	FALSE	FALSE	5.47907	0.922516
ENSG00000272669.1	RP3-508I15.21	antisense	-0.828744	0.167756	0.482744	FALSE	Mono_vs_0h	edgeR	-1.57757	FALSE	FALSE	FALSE	FALSE	FALSE	FALSE	1.90289	0.639549
ENSG00000100246.12	DNAL4	protein_coding	0.54852	0.026304	0.102761	FALSE	Mono_vs_0h	edgeR	2.41142	FALSE	FALSE	FALSE	FALSE	FALSE	FALSE	4.93593	0.98475
ENSG00000221890.2	NPTXR	protein_coding	0.0446328	0.828907	0.847117	FALSE	Mono_vs_0h	edgeR	2.97141	FALSE	FALSE	FALSE	FALSE	FALSE	FALSE	0.0467008	1.24023
ENSG00000183741.11	CBX6	protein_coding	-0.370763	0.0410327	0.117841	FALSE	Mono_vs_0h	edgeR	5.24823	FALSE	FALSE	FALSE	FALSE	TRUE	FALSE	4.17466	1.26187
ENSG00000128383.12	APOBEC3A	protein_coding	-1.71126	0.00170138	0.0160403	TRUE	Mono_vs_0h	edgeR	-0.228113	FALSE	FALSE	FALSE	FALSE	TRUE	FALSE	9.84669	0.90053
ENSG00000179750.15	APOBEC3B	protein_coding	-2.06858	7.89337e-06	0.000243796	TRUE	Mono_vs_0h	edgeR	0.80057	FALSE	FALSE	FALSE	FALSE	FALSE	FALSE	19.9635	1.11111
ENSG00000249310.2	APOBEC3B-AS1	antisense	-1.8153	0.00331406	0.0333543	TRUE	Mono_vs_0h	edgeR	-1.2917	FALSE	FALSE	FALSE	FALSE	FALSE	FALSE	8.62596	0.63105
ENSG00000244509.3	APOBEC3C	protein_coding	0.28597	0.0534847	0.141852	FALSE	Mono_vs_0h	edgeR	5.73035	FALSE	FALSE	FALSE	FALSE	TRUE	FALSE	3.72871	1.26335
ENSG00000243811.7	APOBEC3D	protein_coding	-0.323163	0.109295	0.257664	FALSE	Mono_vs_0h	edgeR	2.18286	FALSE	FALSE	FALSE	FALSE	FALSE	FALSE	2.56438	1.07849
ENSG00000128394.16	APOBEC3F	protein_coding	0.187177	0.358276	0.592791	FALSE	Mono_vs_0h	edgeR	2.35041	FALSE	FALSE	FALSE	FALSE	TRUE	FALSE	0.843926	0.98475
ENSG00000239713.7	APOBEC3G	protein_coding	0.567335	0.0108448	0.0504705	FALSE	Mono_vs_0h	edgeR	1.98883	FALSE	FALSE	FALSE	FALSE	FALSE	FALSE	6.49057	1.12612
ENSG00000259421.1	CTA-150C2.20	unprocessed_pseudogene	0.0194147	0.954948	1	FALSE	Mono_vs_0h	edgeR	-0.71282	FALSE	FALSE	FALSE	FALSE	FALSE	FALSE	0.00319167	0.795635
ENSG00000100307.12	CBX7	protein_coding	0.118758	0.737378	0.831128	FALSE	Mono_vs_0h	edgeR	2.01972	FALSE	FALSE	FALSE	FALSE	TRUE	FALSE	0.112445	1.14029
ENSG00000279833.1	RP4-742C19.13	antisense	0.00711533	0.989107	1	FALSE	Mono_vs_0h	edgeR	0.400905	FALSE	FALSE	FALSE	FALSE	FALSE	FALSE	0.000186408	1.09827
ENSG00000227009.1	FUNDC2P4	processed_pseudogene	0.261642	0.523647	0.782238	FALSE	Mono_vs_0h	edgeR	-0.622666	FALSE	FALSE	FALSE	FALSE	FALSE	FALSE	0.406703	0.90053
ENSG00000100311.16	PDGFB	protein_coding	0.659193	0.634293	1	FALSE	Mono_vs_0h	edgeR	-2.47833	FALSE	FALSE	FALSE	FALSE	FALSE	FALSE	0.226284	0.602661
ENSG00000100316.15	RPL3	protein_coding	0.410986	0.0147565	0.0577829	FALSE	Mono_vs_0h	edgeR	9.86033	FALSE	FALSE	FALSE	FALSE	FALSE	FALSE	5.94532	1.26971
ENSG00000209480.1	SNORD83B	snoRNA	0.253704	0.583245	1	FALSE	Mono_vs_0h	edgeR	-1.23725	FALSE	FALSE	FALSE	FALSE	FALSE	FALSE	0.301018	0.450593
ENSG00000209482.1	SNORD83A	snoRNA	-1.15359	0.0923799	0.420012	FALSE	Mono_vs_0h	edgeR	-1.99471	FALSE	FALSE	FALSE	FALSE	FALSE	FALSE	2.8324	0.437893
ENSG00000280859.1	AL022326.1	miRNA	-1.12386	0.272674	0.676158	FALSE	Mono_vs_0h	edgeR	-2.48032	FALSE	FALSE	FALSE	FALSE	FALSE	FALSE	1.20325	0.602661
ENSG00000100321.14	SYNGR1	protein_coding	0.81388	0.00804126	0.0422812	FALSE	Mono_vs_0h	edgeR	1.2836	FALSE	FALSE	FALSE	FALSE	FALSE	FALSE	7.02426	1.07849
ENSG00000100324.13	TAB1	protein_coding	-0.121785	0.519794	0.645748	FALSE	Mono_vs_0h	edgeR	3.21549	FALSE	FALSE	FALSE	FALSE	FALSE	FALSE	0.414303	1.24023
ENSG00000128268.11	MGAT3	protein_coding	-1.93334	0.212587	0.750362	FALSE	Mono_vs_0h	edgeR	-2.46525	FALSE	FALSE	FALSE	FALSE	FALSE	FALSE	1.55372	0.392599
ENSG00000100335.12	MIEF1	protein_coding	-0.504654	0.000705065	0.0067018	FALSE	Mono_vs_0h	edgeR	4.75762	FALSE	FALSE	FALSE	FALSE	FALSE	FALSE	11.4758	1.26335
ENSG00000128272.14	ATF4	protein_coding	0.62132	4.27597e-05	0.00078442	FALSE	Mono_vs_0h	edgeR	7.60538	FALSE	FALSE	FALSE	TRUE	FALSE	FALSE	16.7448	1.33969
ENSG00000187051.8	RPS19BP1	protein_coding	-0.316235	0.163188	0.31305	FALSE	Mono_vs_0h	edgeR	4.04752	FALSE	FALSE	FALSE	FALSE	FALSE	FALSE	1.94443	1.212
ENSG00000226085.3	UQCRFS1P1	processed_pseudogene	-0.0577967	0.691296	0.762755	FALSE	Mono_vs_0h	edgeR	4.56189	FALSE	FALSE	FALSE	FALSE	FALSE	FALSE	0.157686	1.24023
ENSG00000225528.1	RP3-370M22.8	sense_intronic	0.156944	0.466271	0.636291	FALSE	Mono_vs_0h	edgeR	2.07669	FALSE	FALSE	FALSE	FALSE	FALSE	FALSE	0.530799	1.14029
ENSG00000133477.16	FAM83F	protein_coding	0.253297	0.705274	1	FALSE	Mono_vs_0h	edgeR	-2.08568	FALSE	FALSE	FALSE	FALSE	FALSE	FALSE	0.143043	0.585209
ENSG00000100354.20	TNRC6B	protein_coding	-0.470058	0.0317182	0.0984276	FALSE	Mono_vs_0h	edgeR	4.53044	FALSE	FALSE	FALSE	FALSE	FALSE	FALSE	4.61366	1.26187
ENSG00000228599.1	RPL7P52	processed_pseudogene	0.406993	0.00507118	0.0277247	FALSE	Mono_vs_0h	edgeR	5.37486	FALSE	FALSE	FALSE	FALSE	FALSE	FALSE	7.85388	1.26335
ENSG00000239900.11	ADSL	protein_coding	-0.0135629	0.92302	0.899967	FALSE	Mono_vs_0h	edgeR	5.0775	FALSE	FALSE	FALSE	FALSE	FALSE	FALSE	0.00933749	1.24023
ENSG00000279624.3	RP5-1042K10.14	protein_coding	-0.0401608	0.800277	0.829826	FALSE	Mono_vs_0h	edgeR	3.00143	FALSE	FALSE	FALSE	FALSE	FALSE	FALSE	0.0640036	1.24023
ENSG00000100359.20	SGSM3	protein_coding	-0.0839204	0.63612	0.78611	FALSE	Mono_vs_0h	edgeR	4.45322	FALSE	FALSE	FALSE	FALSE	FALSE	FALSE	0.223853	1.08457
ENSG00000196588.14	MKL1	protein_coding	-0.422387	0.040227	0.129128	FALSE	Mono_vs_0h	edgeR	4.87608	FALSE	FALSE	FALSE	TRUE	FALSE	FALSE	4.20828	1.08457
ENSG00000272834.1	RP5-1042K10.13	antisense	1.82171	0.254088	0.831627	FALSE	Mono_vs_0h	edgeR	-2.61205	FALSE	FALSE	FALSE	FALSE	FALSE	FALSE	1.30069	0.392599
ENSG00000232564.2	RP4-591N18.2	antisense	0.320388	0.797555	1	FALSE	Mono_vs_0h	edgeR	-2.37786	FALSE	FALSE	FALSE	FALSE	FALSE	FALSE	0.0657991	0.392599
ENSG00000230071.2	RPL4P6	processed_pseudogene	0.118954	0.417206	0.551441	FALSE	Mono_vs_0h	edgeR	3.42609	FALSE	FALSE	FALSE	FALSE	FALSE	FALSE	0.658172	1.28964
ENSG00000231907.2	GAPDHP37	processed_pseudogene	-0.590788	0.000457779	0.00504545	FALSE	Mono_vs_0h	edgeR	4.06346	FALSE	FALSE	FALSE	FALSE	FALSE	FALSE	12.2802	1.212
ENSG00000128285.4	MCHR1	protein_coding	3.38256	0.0285896	0.114227	FALSE	Mono_vs_0h	edgeR	-0.456502	FALSE	FALSE	FALSE	FALSE	FALSE	FALSE	4.79216	0.922516
ENSG00000100372.14	SLC25A17	protein_coding	-0.312025	0.026033	0.0972017	FALSE	Mono_vs_0h	edgeR	3.8864	FALSE	FALSE	FALSE	FALSE	FALSE	FALSE	4.95383	1.05282
ENSG00000230769.1	RP3-408N23.4	processed_pseudogene	-0.645156	0.109137	0.458072	FALSE	Mono_vs_0h	edgeR	-1.17803	FALSE	FALSE	FALSE	FALSE	FALSE	FALSE	2.56668	0.450593
ENSG00000100380.12	ST13	protein_coding	0.262783	0.0584922	0.150269	FALSE	Mono_vs_0h	edgeR	7.89427	FALSE	FALSE	FALSE	FALSE	FALSE	FALSE	3.57963	1.26748
ENSG00000196236.12	XPNPEP3	protein_coding	0.0147035	0.933291	0.916047	FALSE	Mono_vs_0h	edgeR	3.15289	FALSE	FALSE	FALSE	FALSE	FALSE	FALSE	0.00700655	1.212
ENSG00000172404.4	DNAJB7	protein_coding	0.266589	0.530957	0.968744	FALSE	Mono_vs_0h	edgeR	-1.32543	FALSE	FALSE	FALSE	FALSE	FALSE	FALSE	0.39256	0.63105
ENSG00000100387.8	RBX1	protein_coding	0.0349813	0.824772	0.836692	FALSE	Mono_vs_0h	edgeR	4.79148	FALSE	FALSE	FALSE	FALSE	FALSE	FALSE	0.0490229	1.26187
ENSG00000237214.3	RP11-12M9.3	processed_pseudogene	0.486202	0.0191278	0.0736918	FALSE	Mono_vs_0h	edgeR	6.39424	FALSE	FALSE	FALSE	FALSE	FALSE	FALSE	5.4898	1.15631
ENSG00000213857.3	RP11-12M9.4	processed_pseudogene	-0.417459	0.0155402	0.0681302	FALSE	Mono_vs_0h	edgeR	5.68917	FALSE	FALSE	FALSE	FALSE	FALSE	FALSE	5.85417	1.04815
ENSG00000100393.9	EP300	protein_coding	-0.710351	0.0100847	0.0443215	FALSE	Mono_vs_0h	edgeR	5.94181	TRUE	FALSE	FALSE	TRUE	TRUE	FALSE	6.61987	1.26335
ENSG00000221160.1	MIR1281	miRNA	-0.920211	0.520754	1	FALSE	Mono_vs_0h	edgeR	-2.6422	FALSE	FALSE	FALSE	FALSE	FALSE	FALSE	0.4124	0.360553
ENSG00000232754.1	RP1-85F18.6	antisense	-0.841436	0.116062	0.295235	FALSE	Mono_vs_0h	edgeR	-0.254548	FALSE	FALSE	FALSE	FALSE	FALSE	FALSE	2.46968	0.937817
ENSG00000231993.1	EP300-AS1	antisense	-0.73861	0.470757	1	FALSE	Mono_vs_0h	edgeR	-2.11117	FALSE	FALSE	FALSE	FALSE	FALSE	FALSE	0.520198	0.3916
ENSG00000215771.2	LRRC37A14P	processed_pseudogene	-0.492281	0.127386	0.351291	FALSE	Mono_vs_0h	edgeR	-0.213334	FALSE	FALSE	FALSE	FALSE	FALSE	FALSE	2.32408	0.795635
ENSG00000100395.14	L3MBTL2	protein_coding	-0.414551	0.0130525	0.0532021	FALSE	Mono_vs_0h	edgeR	3.93473	FALSE	FALSE	FALSE	FALSE	TRUE	FALSE	6.16198	1.26187
ENSG00000235513.1	RP4-756G23.5	antisense	-0.693879	0.00510153	0.0302382	FALSE	Mono_vs_0h	edgeR	1.76004	FALSE	FALSE	FALSE	FALSE	FALSE	FALSE	7.84309	1.1228
ENSG00000100399.15	CHADL	protein_coding	-0.102902	0.71877	0.913849	FALSE	Mono_vs_0h	edgeR	-0.167325	FALSE	FALSE	TRUE	FALSE	FALSE	FALSE	0.129674	0.937817
ENSG00000100401.19	RANGAP1	protein_coding	-1.5609	1.45062e-10	4.20887e-08	TRUE	Mono_vs_0h	edgeR	4.89081	FALSE	FALSE	FALSE	FALSE	FALSE	FALSE	41.0943	1.212
ENSG00000100403.11	ZC3H7B	protein_coding	-0.536535	0.00512635	0.0310857	FALSE	Mono_vs_0h	edgeR	5.79485	FALSE	FALSE	FALSE	FALSE	FALSE	FALSE	7.83432	1.08457
ENSG00000167074.14	TEF	protein_coding	-0.025824	0.921473	0.899108	FALSE	Mono_vs_0h	edgeR	3.28654	FALSE	FALSE	FALSE	TRUE	FALSE	FALSE	0.00971759	1.24023
ENSG00000183864.4	TOB2	protein_coding	-0.29566	0.110543	0.234386	FALSE	Mono_vs_0h	edgeR	4.97787	FALSE	FALSE	FALSE	FALSE	FALSE	FALSE	2.54644	1.26187
ENSG00000100410.7	PHF5A	protein_coding	-0.0934139	0.563019	0.686192	FALSE	Mono_vs_0h	edgeR	3.19132	FALSE	FALSE	FALSE	TRUE	FALSE	FALSE	0.334504	1.212
ENSG00000100412.15	ACO2	protein_coding	-0.451332	0.00167584	0.0127361	FALSE	Mono_vs_0h	edgeR	5.53988	FALSE	FALSE	FALSE	FALSE	FALSE	FALSE	9.87451	1.24023
ENSG00000100413.16	POLR3H	protein_coding	-0.287024	0.0594182	0.156831	FALSE	Mono_vs_0h	edgeR	5.23727	FALSE	FALSE	FALSE	FALSE	FALSE	FALSE	3.55355	1.212
ENSG00000172346.14	CSDC2	protein_coding	0.324679	0.229338	0.417311	FALSE	Mono_vs_0h	edgeR	2.00721	FALSE	FALSE	FALSE	FALSE	FALSE	FALSE	1.44496	1.09827
ENSG00000100417.11	PMM1	protein_coding	0.0782374	0.706579	0.757818	FALSE	Mono_vs_0h	edgeR	4.19074	FALSE	FALSE	FALSE	FALSE	FALSE	FALSE	0.141718	1.28275
ENSG00000100418.7	DESI1	protein_coding	-0.539943	4.32319e-05	0.000819097	FALSE	Mono_vs_0h	edgeR	4.58898	FALSE	FALSE	FALSE	FALSE	FALSE	FALSE	16.7239	1.28275
ENSG00000196419.12	XRCC6	protein_coding	-0.495655	9.3894e-05	0.00146682	FALSE	Mono_vs_0h	edgeR	7.42507	FALSE	FALSE	FALSE	FALSE	FALSE	FALSE	15.2557	1.33969
ENSG00000100138.13	NHP2L1	protein_coding	-0.17248	0.206242	0.393437	FALSE	Mono_vs_0h	edgeR	5.46081	FALSE	FALSE	FALSE	FALSE	FALSE	FALSE	1.59761	1.08457
ENSG00000184208.10	C22orf46	protein_coding	-0.125503	0.489086	0.617091	FALSE	Mono_vs_0h	edgeR	3.22751	FALSE	FALSE	FALSE	FALSE	FALSE	FALSE	0.478536	1.26187
ENSG00000167077.12	MEI1	protein_coding	-0.522216	0.402477	1	FALSE	Mono_vs_0h	edgeR	-2.3394	FALSE	FALSE	FALSE	FALSE	FALSE	FALSE	0.700913	0.437893
ENSG00000231261.1	HMGN2P10	processed_pseudogene	-0.177314	0.42865	0.611011	FALSE	Mono_vs_0h	edgeR	1.97654	FALSE	FALSE	FALSE	FALSE	FALSE	FALSE	0.626478	1.1228
ENSG00000100147.13	CCDC134	protein_coding	-1.11304	0.00155587	0.0164649	TRUE	Mono_vs_0h	edgeR	0.163736	FALSE	FALSE	FALSE	FALSE	FALSE	FALSE	10.0112	0.795635
ENSG00000184068.2	RP5-821D11.7	antisense	-0.136342	0.6329	0.811482	FALSE	Mono_vs_0h	edgeR	1.15505	FALSE	FALSE	FALSE	FALSE	FALSE	FALSE	0.228149	1.01967
ENSG00000198911.11	SREBF2	protein_coding	0.74787	0.000476688	0.0053619	FALSE	Mono_vs_0h	edgeR	5.8983	FALSE	FALSE	FALSE	TRUE	FALSE	FALSE	12.2047	1.15631
ENSG00000159958.4	TNFRSF13C	protein_coding	-1.08428	0.198691	0.569013	FALSE	Mono_vs_0h	edgeR	-2.12381	FALSE	FALSE	FALSE	FALSE	FALSE	FALSE	1.65197	0.585209
ENSG00000100162.14	CENPM	protein_coding	-1.88704	6.76349e-05	0.00169898	TRUE	Mono_vs_0h	edgeR	-0.0730703	FALSE	FALSE	FALSE	FALSE	FALSE	FALSE	15.8759	0.803972
ENSG00000100167.19	SEPT3	protein_coding	1.8798	0.0334013	0.171	FALSE	Mono_vs_0h	edgeR	-1.52656	FALSE	FALSE	FALSE	FALSE	FALSE	FALSE	4.52509	0.602661
ENSG00000183066.14	WBP2NL	protein_coding	0.117466	0.584546	0.750757	FALSE	Mono_vs_0h	edgeR	1.12818	FALSE	FALSE	FALSE	FALSE	FALSE	FALSE	0.298943	1.07849
ENSG00000215347.3	SLC25A5P1	processed_pseudogene	-0.291125	0.218802	0.405451	FALSE	Mono_vs_0h	edgeR	2.04377	FALSE	FALSE	FALSE	FALSE	FALSE	FALSE	1.51221	1.09827
ENSG00000198951.11	NAGA	protein_coding	-0.0500816	0.73011	0.865691	FALSE	Mono_vs_0h	edgeR	4.25501	FALSE	FALSE	FALSE	FALSE	FALSE	FALSE	0.119011	1.05282
ENSG00000177096.8	FAM109B	protein_coding	0.291671	0.118902	0.277347	FALSE	Mono_vs_0h	edgeR	4.07653	FALSE	FALSE	FALSE	FALSE	FALSE	FALSE	2.43173	1.05282
ENSG00000183172.8	SMDT1	protein_coding	0.109342	0.636151	0.830546	FALSE	Mono_vs_0h	edgeR	2.74797	FALSE	FALSE	FALSE	FALSE	FALSE	FALSE	0.223811	0.98475
ENSG00000184983.9	NDUFA6	protein_coding	0.0193481	0.897534	0.897278	FALSE	Mono_vs_0h	edgeR	4.5553	FALSE	FALSE	FALSE	FALSE	FALSE	FALSE	0.0165837	1.212
ENSG00000270083.1	RP1-257I20.14	sense_intronic	-1.23862	0.183631	0.723434	FALSE	Mono_vs_0h	edgeR	-2.3271	FALSE	FALSE	FALSE	FALSE	FALSE	FALSE	1.76799	0.360553
ENSG00000237037.9	NDUFA6-AS1	processed_transcript	0.723774	0.00806687	0.044021	FALSE	Mono_vs_0h	edgeR	1.66474	FALSE	FALSE	FALSE	FALSE	FALSE	FALSE	7.01857	1.01967
ENSG00000213790.2	OLA1P1	processed_pseudogene	-0.333274	0.0230493	0.0811317	FALSE	Mono_vs_0h	edgeR	4.63437	FALSE	FALSE	FALSE	FALSE	FALSE	FALSE	5.16479	1.212
ENSG00000100197.20	CYP2D6	protein_coding	2.14944	0.000153689	0.00382917	TRUE	Mono_vs_0h	edgeR	-0.874088	FALSE	FALSE	FALSE	FALSE	FALSE	FALSE	14.3265	0.602661
ENSG00000232710.1	RP4-669P10.16	lincRNA	1.15244	0.021716	0.121349	FALSE	Mono_vs_0h	edgeR	-0.987093	FALSE	FALSE	FALSE	FALSE	FALSE	FALSE	5.2684	0.640049
ENSG00000205702.10	CYP2D7	polymorphic_pseudogene	2.14791	0.000152069	0.00308748	TRUE	Mono_vs_0h	edgeR	-0.766673	FALSE	FALSE	FALSE	FALSE	FALSE	FALSE	14.3464	0.803972
ENSG00000226450.2	CYP2D8P	unprocessed_pseudogene	2.36948	0.0111501	0.0794821	FALSE	Mono_vs_0h	edgeR	-1.93628	FALSE	FALSE	FALSE	FALSE	FALSE	FALSE	6.44124	0.602661
ENSG00000100207.18	TCF20	protein_coding	-0.517748	0.00730799	0.0393702	FALSE	Mono_vs_0h	edgeR	4.35474	FALSE	FALSE	FALSE	FALSE	FALSE	FALSE	7.19567	1.08457
ENSG00000182057.4	OGFRP1	lincRNA	-2.7133	0.00844249	0.115379	FALSE	Mono_vs_0h	edgeR	-2.43126	FALSE	FALSE	FALSE	FALSE	FALSE	FALSE	6.93712	0.267482
ENSG00000233903.2	Z83851.4	lincRNA	-1.16022	0.199451	0.678656	FALSE	Mono_vs_0h	edgeR	-2.38764	FALSE	FALSE	FALSE	FALSE	FALSE	FALSE	1.64639	0.437893
ENSG00000172250.14	SERHL	processed_transcript	-0.0783151	0.695881	0.829826	FALSE	Mono_vs_0h	edgeR	2.07884	FALSE	FALSE	FALSE	FALSE	FALSE	FALSE	0.152792	1.07849
ENSG00000189306.10	RRP7A	protein_coding	-0.30217	0.107021	0.229424	FALSE	Mono_vs_0h	edgeR	4.52418	FALSE	FALSE	FALSE	FALSE	FALSE	FALSE	2.59767	1.26187
ENSG00000183569.17	SERHL2	protein_coding	-0.0463194	0.816384	0.880604	FALSE	Mono_vs_0h	edgeR	1.93635	FALSE	FALSE	FALSE	FALSE	FALSE	FALSE	0.053916	1.14029
ENSG00000182841.12	RRP7BP	transcribed_unprocessed_pseudogene	-0.235697	0.224639	0.37306	FALSE	Mono_vs_0h	edgeR	3.62431	FALSE	FALSE	FALSE	FALSE	FALSE	FALSE	1.47449	1.28275
ENSG00000202058.1	RN7SKP80	misc_RNA	-0.4977	0.609219	1	FALSE	Mono_vs_0h	edgeR	-1.18217	FALSE	FALSE	FALSE	FALSE	FALSE	FALSE	0.261313	0.607342
ENSG00000100227.17	POLDIP3	protein_coding	-0.18771	0.141385	0.313497	FALSE	Mono_vs_0h	edgeR	5.29628	FALSE	FALSE	FALSE	FALSE	FALSE	FALSE	2.16282	1.04815
ENSG00000100243.20	CYB5R3	protein_coding	-0.351819	0.0619805	0.150521	FALSE	Mono_vs_0h	edgeR	7.2391	FALSE	FALSE	FALSE	FALSE	FALSE	FALSE	3.48358	1.33969
ENSG00000249222.1	ATP5L2	protein_coding	0.00565776	0.97515	0.926564	FALSE	Mono_vs_0h	edgeR	3.30659	FALSE	FALSE	FALSE	FALSE	FALSE	FALSE	0.000970281	1.24023
ENSG00000128274.15	A4GALT	protein_coding	-0.00256864	0.994935	1	FALSE	Mono_vs_0h	edgeR	1.01723	FALSE	FALSE	FALSE	FALSE	FALSE	FALSE	4.03024e-05	1.07849
ENSG00000234009.1	RPL5P34	processed_pseudogene	0.491475	0.00290317	0.0184041	FALSE	Mono_vs_0h	edgeR	7.13565	FALSE	FALSE	FALSE	FALSE	FALSE	FALSE	8.86735	1.26748
ENSG00000229608.1	GOLGA2P4	unprocessed_pseudogene	-0.689099	0.241216	0.611231	FALSE	Mono_vs_0h	edgeR	-1.46734	FALSE	FALSE	FALSE	FALSE	FALSE	FALSE	1.37348	0.63105
ENSG00000274717.1	RP1-47A17.1	processed_pseudogene	-0.758318	0.576831	1	FALSE	Mono_vs_0h	edgeR	-2.4786	FALSE	FALSE	FALSE	FALSE	FALSE	FALSE	0.311387	0.392599
ENSG00000242247.10	ARFGAP3	protein_coding	-0.0344918	0.794525	0.908739	FALSE	Mono_vs_0h	edgeR	6.44931	FALSE	FALSE	FALSE	FALSE	FALSE	FALSE	0.0678287	1.04815
ENSG00000100266.17	PACSIN2	protein_coding	-0.505273	0.000250229	0.00366188	FALSE	Mono_vs_0h	edgeR	6.14564	FALSE	FALSE	FALSE	FALSE	FALSE	FALSE	13.4104	1.04815
ENSG00000230319.1	AL022476.2	antisense	0.737522	0.0507859	0.168227	FALSE	Mono_vs_0h	edgeR	-0.278032	FALSE	FALSE	FALSE	FALSE	FALSE	FALSE	3.81532	0.937817
ENSG00000100271.16	TTLL1	protein_coding	0.468066	0.0125399	0.0570934	FALSE	Mono_vs_0h	edgeR	2.48631	FALSE	FALSE	FALSE	FALSE	FALSE	FALSE	6.23289	1.09565
ENSG00000234735.1	AL022237.3	processed_pseudogene	0.431034	0.0604461	0.170142	FALSE	Mono_vs_0h	edgeR	2.09554	FALSE	FALSE	FALSE	FALSE	FALSE	FALSE	3.5251	1.09827
ENSG00000100294.12	MCAT	protein_coding	-0.171971	0.356557	0.552492	FALSE	Mono_vs_0h	edgeR	1.86066	FALSE	FALSE	FALSE	FALSE	FALSE	FALSE	0.849984	1.09827
ENSG00000100300.17	TSPO	protein_coding	0.169622	0.566968	0.672439	FALSE	Mono_vs_0h	edgeR	5.46012	FALSE	FALSE	FALSE	FALSE	FALSE	FALSE	0.327782	1.26335
ENSG00000100304.12	TTLL12	protein_coding	-0.483753	0.0282136	0.0914958	FALSE	Mono_vs_0h	edgeR	4.55446	FALSE	FALSE	FALSE	FALSE	FALSE	FALSE	4.81497	1.24023
ENSG00000186976.14	EFCAB6	protein_coding	-0.635024	0.0748119	0.24558	FALSE	Mono_vs_0h	edgeR	-0.589391	FALSE	FALSE	FALSE	FALSE	FALSE	FALSE	3.17415	0.795635
ENSG00000180150.5	HMGN2P9	processed_pseudogene	-0.206721	0.552344	0.807385	FALSE	Mono_vs_0h	edgeR	0.118126	FALSE	FALSE	FALSE	FALSE	FALSE	FALSE	0.353135	0.90053
ENSG00000130540.13	SULT4A1	protein_coding	-0.0529739	0.999992	1	FALSE	Mono_vs_0h	edgeR	-2.15298	FALSE	FALSE	FALSE	FALSE	FALSE	FALSE	1.04412e-10	0.585209
ENSG00000100344.10	PNPLA3	protein_coding	-0.687455	0.000253701	0.00327525	FALSE	Mono_vs_0h	edgeR	2.88797	FALSE	FALSE	FALSE	FALSE	FALSE	FALSE	13.3846	1.24023
ENSG00000100347.14	SAMM50	protein_coding	-0.203739	0.133367	0.268238	FALSE	Mono_vs_0h	edgeR	4.94272	FALSE	FALSE	FALSE	FALSE	FALSE	FALSE	2.25286	1.24023
ENSG00000224856.2	RP4-796I17.5	processed_pseudogene	0.486429	0.00178496	0.0130166	FALSE	Mono_vs_0h	edgeR	4.36942	FALSE	FALSE	FALSE	FALSE	FALSE	FALSE	9.7585	1.28275
ENSG00000188677.14	PARVB	protein_coding	-0.188844	0.275723	0.440212	FALSE	Mono_vs_0h	edgeR	4.05105	FALSE	FALSE	FALSE	FALSE	FALSE	FALSE	1.18805	1.212
ENSG00000279175.1	CTA-414D7.1	sense_intronic	-1.18442	0.253107	0.830866	FALSE	Mono_vs_0h	edgeR	-1.93298	FALSE	FALSE	FALSE	FALSE	FALSE	FALSE	1.30607	0.3916
ENSG00000280434.1	RP4-671O14.6	sense_overlapping	-0.367528	0.0919234	0.238757	FALSE	Mono_vs_0h	edgeR	1.33167	FALSE	FALSE	FALSE	FALSE	FALSE	FALSE	2.84036	1.01967
ENSG00000280011.1	RP4-671O14.7	antisense	1.58075	0.0205359	0.117916	FALSE	Mono_vs_0h	edgeR	-1.34031	FALSE	FALSE	FALSE	FALSE	FALSE	FALSE	5.36576	0.63105
ENSG00000138944.7	KIAA1644	protein_coding	-1.1203	0.00387921	0.0232012	TRUE	Mono_vs_0h	edgeR	4.82551	FALSE	FALSE	FALSE	FALSE	FALSE	FALSE	8.33951	1.24023
ENSG00000188636.3	LDOC1L	protein_coding	-0.350233	0.00657614	0.0335627	FALSE	Mono_vs_0h	edgeR	5.10567	FALSE	FALSE	FALSE	FALSE	FALSE	FALSE	7.38524	1.24023
ENSG00000215333.3	KRT18P23	processed_pseudogene	0.553466	0.08009	0.207362	FALSE	Mono_vs_0h	edgeR	2.37378	FALSE	FALSE	FALSE	FALSE	FALSE	FALSE	3.06307	1.09565
ENSG00000186654.20	PRR5	protein_coding	0.189305	0.606465	0.79289	FALSE	Mono_vs_0h	edgeR	1.16512	FALSE	FALSE	FALSE	FALSE	FALSE	FALSE	0.265354	1.01967
ENSG00000248405.9	PRR5-ARHGAP8	protein_coding	0.236392	0.59448	0.896603	FALSE	Mono_vs_0h	edgeR	-0.0810733	FALSE	FALSE	FALSE	FALSE	FALSE	FALSE	0.283402	0.803972
ENSG00000241484.9	ARHGAP8	protein_coding	-0.299219	0.814254	1	FALSE	Mono_vs_0h	edgeR	-2.50506	FALSE	FALSE	FALSE	FALSE	FALSE	FALSE	0.0551979	0.602661
ENSG00000223730.1	RP1-127B20.4	transcribed_processed_pseudogene	0.445308	0.387092	0.807393	FALSE	Mono_vs_0h	edgeR	-1.44423	FALSE	FALSE	FALSE	FALSE	FALSE	FALSE	0.748058	0.63105
ENSG00000226328.6	NUP50-AS1	lincRNA	0.00267782	0.992925	1	FALSE	Mono_vs_0h	edgeR	2.19729	FALSE	FALSE	FALSE	FALSE	FALSE	FALSE	7.86299e-05	1.07849
ENSG00000273243.1	CTA-217C2.2	lincRNA	-1.83112	0.0679552	0.316448	FALSE	Mono_vs_0h	edgeR	-2.19441	FALSE	FALSE	FALSE	FALSE	FALSE	FALSE	3.33173	0.496329
ENSG00000093000.18	NUP50	protein_coding	-0.621385	0.000386278	0.00485863	FALSE	Mono_vs_0h	edgeR	5.8563	FALSE	FALSE	FALSE	FALSE	FALSE	FALSE	12.5974	1.08457
ENSG00000100364.18	KIAA0930	protein_coding	-0.0690172	0.739703	0.805159	FALSE	Mono_vs_0h	edgeR	4.82785	FALSE	FALSE	FALSE	FALSE	FALSE	FALSE	0.110388	1.212
ENSG00000213752.3	CTA-268H5.9	processed_pseudogene	0.288404	0.257173	0.470219	FALSE	Mono_vs_0h	edgeR	1.42532	FALSE	FALSE	FALSE	FALSE	FALSE	FALSE	1.28391	1.01967
ENSG00000100376.11	FAM118A	protein_coding	0.818062	2.62018e-06	9.49842e-05	FALSE	Mono_vs_0h	edgeR	4.59019	FALSE	FALSE	FALSE	FALSE	FALSE	FALSE	22.0763	1.24023
ENSG00000128408.8	RIBC2	protein_coding	-0.851462	0.188261	0.700081	FALSE	Mono_vs_0h	edgeR	-1.70679	FALSE	FALSE	FALSE	FALSE	FALSE	FALSE	1.73118	0.3916
ENSG00000077942.17	FBLN1	protein_coding	1.32982	5.50856e-06	0.00017028	TRUE	Mono_vs_0h	edgeR	6.9263	FALSE	FALSE	FALSE	FALSE	FALSE	FALSE	20.6518	1.26748
ENSG00000280383.1	CTA-941F9.10	sense_overlapping	-0.366221	0.168331	0.335798	FALSE	Mono_vs_0h	edgeR	2.05376	FALSE	FALSE	FALSE	FALSE	FALSE	FALSE	1.89775	1.1228
ENSG00000130638.15	ATXN10	protein_coding	-0.115164	0.375467	0.586847	FALSE	Mono_vs_0h	edgeR	6.44906	FALSE	FALSE	FALSE	FALSE	FALSE	FALSE	0.785492	1.04815
ENSG00000279954.1	WI2-85898F10.2	antisense	-0.128109	0.901495	1	FALSE	Mono_vs_0h	edgeR	-2.56022	FALSE	FALSE	FALSE	FALSE	FALSE	FALSE	0.0153199	0.392599
ENSG00000188064.9	WNT7B	protein_coding	-2.12438	6.40593e-07	3.48122e-05	TRUE	Mono_vs_0h	edgeR	2.5125	FALSE	FALSE	FALSE	FALSE	FALSE	FALSE	24.7861	1.07849
ENSG00000273145.1	CITF22-92A6.1	lincRNA	0.0428747	0.946271	1	FALSE	Mono_vs_0h	edgeR	-1.55938	FALSE	FALSE	FALSE	FALSE	FALSE	FALSE	0.00454149	0.3916
ENSG00000231711.2	LINC00899	processed_transcript	0.110924	0.735356	1	FALSE	Mono_vs_0h	edgeR	0.203061	FALSE	FALSE	FALSE	FALSE	FALSE	FALSE	0.11425	0.795635
ENSG00000182257.6	PRR34	protein_coding	-0.35537	0.259806	0.513274	FALSE	Mono_vs_0h	edgeR	-0.625043	FALSE	FALSE	FALSE	FALSE	FALSE	FALSE	1.26979	0.90053
ENSG00000241990.5	PRR34-AS1	antisense	-0.752202	0.00588166	0.0379212	FALSE	Mono_vs_0h	edgeR	0.130247	FALSE	FALSE	FALSE	FALSE	FALSE	FALSE	7.5862	0.922516
ENSG00000197182.12	MIRLET7BHG	lincRNA	-0.986076	0.000430395	0.00510453	FALSE	Mono_vs_0h	edgeR	2.04895	FALSE	FALSE	FALSE	FALSE	FALSE	FALSE	12.3954	1.1228
ENSG00000235159.1	RP6-109B7.4	lincRNA	4.35322	0.00357355	0.0635447	FALSE	Mono_vs_0h	edgeR	-2.59388	FALSE	FALSE	FALSE	FALSE	FALSE	FALSE	8.48872	0.267482
ENSG00000264147.1	MIR4763	miRNA	-0.382124	0.515612	1	FALSE	Mono_vs_0h	edgeR	-2.09469	FALSE	FALSE	FALSE	FALSE	FALSE	FALSE	0.422662	0.585209
ENSG00000186951.16	PPARA	protein_coding	-0.551605	0.0125637	0.0511142	FALSE	Mono_vs_0h	edgeR	4.25968	FALSE	FALSE	FALSE	TRUE	FALSE	FALSE	6.22953	1.28275
ENSG00000205643.10	CDPF1	protein_coding	0.178912	0.392486	0.5995	FALSE	Mono_vs_0h	edgeR	1.50378	FALSE	FALSE	FALSE	FALSE	FALSE	FALSE	0.731227	1.05847
ENSG00000130943.6	PKDREJ	protein_coding	-0.0585162	0.897349	1	FALSE	Mono_vs_0h	edgeR	-1.14473	FALSE	FALSE	FALSE	FALSE	FALSE	FALSE	0.0166439	0.450593
ENSG00000075234.16	TTC38	protein_coding	-0.0194686	0.906103	0.901598	FALSE	Mono_vs_0h	edgeR	3.49233	FALSE	FALSE	FALSE	FALSE	FALSE	FALSE	0.0139136	1.212
ENSG00000075218.18	GTSE1	protein_coding	-3.27977	2.25971e-08	2.40423e-06	TRUE	Mono_vs_0h	edgeR	1.58735	FALSE	FALSE	FALSE	FALSE	FALSE	FALSE	31.2575	1.05847
ENSG00000100416.12	TRMU	protein_coding	-0.36857	0.0258367	0.0876323	FALSE	Mono_vs_0h	edgeR	3.86907	FALSE	FALSE	FALSE	FALSE	FALSE	FALSE	4.96691	1.212
ENSG00000075275.16	CELSR1	protein_coding	-0.652109	0.183752	0.36631	FALSE	Mono_vs_0h	edgeR	0.732798	FALSE	FALSE	FALSE	FALSE	FALSE	FALSE	1.76701	1.07849
ENSG00000230634.1	RP5-996D20.3	processed_pseudogene	-0.534565	0.136172	0.421979	FALSE	Mono_vs_0h	edgeR	-0.978976	FALSE	FALSE	FALSE	FALSE	FALSE	FALSE	2.22069	0.640049
ENSG00000075240.16	GRAMD4	protein_coding	0.279192	0.24331	0.393044	FALSE	Mono_vs_0h	edgeR	3.1143	FALSE	FALSE	FALSE	FALSE	FALSE	FALSE	1.36132	1.28275
ENSG00000100422.13	CERK	protein_coding	-0.766695	5.20036e-06	0.000163528	FALSE	Mono_vs_0h	edgeR	5.476	FALSE	FALSE	FALSE	FALSE	FALSE	FALSE	20.762	1.26335
ENSG00000260708.1	CTA-29F11.1	antisense	0.0991349	0.806149	1	FALSE	Mono_vs_0h	edgeR	0.253215	FALSE	FALSE	FALSE	FALSE	FALSE	FALSE	0.0602194	0.803972
ENSG00000054611.13	TBC1D22A	protein_coding	-0.185905	0.293989	0.446821	FALSE	Mono_vs_0h	edgeR	3.60866	FALSE	FALSE	FALSE	FALSE	FALSE	FALSE	1.10126	1.26187
ENSG00000219438.8	FAM19A5	protein_coding	-0.601393	0.0409195	0.133653	FALSE	Mono_vs_0h	edgeR	0.841804	FALSE	FALSE	FALSE	FALSE	FALSE	FALSE	4.17935	1.04938
ENSG00000226142.2	RPL35P8	processed_pseudogene	0.246421	0.28619	0.480569	FALSE	Mono_vs_0h	edgeR	1.84963	FALSE	FALSE	FALSE	FALSE	FALSE	FALSE	1.13746	1.09827
ENSG00000188511.12	C22orf34	lincRNA	-0.651563	0.362488	0.769622	FALSE	Mono_vs_0h	edgeR	-1.85711	FALSE	FALSE	FALSE	FALSE	FALSE	FALSE	0.829256	0.639549
ENSG00000214727.2	RPL5P35	unprocessed_pseudogene	0.534841	0.00521507	0.0279434	FALSE	Mono_vs_0h	edgeR	3.00128	FALSE	FALSE	FALSE	FALSE	FALSE	FALSE	7.80331	1.28275
ENSG00000100425.18	BRD1	protein_coding	-0.323416	0.0385028	0.127859	FALSE	Mono_vs_0h	edgeR	4.20354	FALSE	FALSE	FALSE	FALSE	FALSE	FALSE	4.28267	1.05282
ENSG00000279345.1	RP3-522J7.7	antisense	-1.76303	0.066403	0.46515	FALSE	Mono_vs_0h	edgeR	-2.35765	FALSE	FALSE	FALSE	FALSE	FALSE	FALSE	3.36977	0.267482
ENSG00000100426.6	ZBED4	protein_coding	-0.391985	0.0128745	0.053334	FALSE	Mono_vs_0h	edgeR	4.08205	FALSE	FALSE	FALSE	FALSE	FALSE	FALSE	6.18628	1.24023
ENSG00000182858.13	ALG12	protein_coding	0.131283	0.507954	0.645748	FALSE	Mono_vs_0h	edgeR	3.4534	FALSE	FALSE	FALSE	FALSE	FALSE	FALSE	0.43828	1.212
ENSG00000273192.1	CITF22-1A6.3	lincRNA	0.336448	0.181073	0.353245	FALSE	Mono_vs_0h	edgeR	2.29299	FALSE	FALSE	FALSE	FALSE	FALSE	FALSE	1.7888	1.1228
ENSG00000184164.14	CRELD2	protein_coding	0.334206	0.147113	0.291226	FALSE	Mono_vs_0h	edgeR	4.60427	FALSE	FALSE	FALSE	FALSE	FALSE	FALSE	2.10194	1.212
ENSG00000198355.4	PIM3	protein_coding	-0.121457	0.731854	0.788862	FALSE	Mono_vs_0h	edgeR	3.2564	FALSE	FALSE	FALSE	FALSE	FALSE	FALSE	0.117416	1.24023
ENSG00000276753.1	MIR6821	miRNA	-1.83881	0.231345	0.739301	FALSE	Mono_vs_0h	edgeR	-2.54906	FALSE	FALSE	FALSE	FALSE	FALSE	FALSE	1.43258	0.437893
ENSG00000073150.13	PANX2	protein_coding	-0.622827	0.0968775	0.231673	FALSE	Mono_vs_0h	edgeR	1.19306	FALSE	FALSE	FALSE	FALSE	FALSE	FALSE	2.75621	1.12612
ENSG00000170638.9	TRABD	protein_coding	-0.152219	0.526214	0.63712	FALSE	Mono_vs_0h	edgeR	3.46302	FALSE	FALSE	FALSE	FALSE	FALSE	FALSE	0.401698	1.28275
ENSG00000273188.1	RP3-402G11.25	antisense	-0.823897	0.296045	0.839208	FALSE	Mono_vs_0h	edgeR	-1.73992	FALSE	FALSE	FALSE	FALSE	FALSE	FALSE	1.09193	0.450593
ENSG00000273253.2	RP3-402G11.26	antisense	0.508447	0.114431	0.260778	FALSE	Mono_vs_0h	edgeR	0.775237	FALSE	FALSE	FALSE	FALSE	FALSE	FALSE	2.49194	1.11111
ENSG00000073169.13	SELO	protein_coding	-0.101049	0.672975	0.657069	FALSE	Mono_vs_0h	edgeR	3.01873	FALSE	FALSE	FALSE	FALSE	FALSE	FALSE	0.178142	1.56092
ENSG00000272836.1	RP3-402G11.27	antisense	0.226862	0.821615	1	FALSE	Mono_vs_0h	edgeR	-2.12829	FALSE	FALSE	FALSE	FALSE	FALSE	FALSE	0.050836	0.602661
ENSG00000273137.1	RP3-402G11.28	antisense	-0.513869	0.060708	0.169239	FALSE	Mono_vs_0h	edgeR	0.501929	FALSE	FALSE	FALSE	FALSE	FALSE	FALSE	3.51793	1.11111
ENSG00000128159.11	TUBGCP6	protein_coding	-0.624048	0.00121341	0.0102542	FALSE	Mono_vs_0h	edgeR	4.25311	FALSE	FALSE	FALSE	FALSE	FALSE	FALSE	10.4698	1.212
ENSG00000100429.17	HDAC10	protein_coding	0.0470045	0.839297	0.837201	FALSE	Mono_vs_0h	edgeR	3.3201	TRUE	FALSE	FALSE	FALSE	TRUE	FALSE	0.0411249	1.28275
ENSG00000188130.13	MAPK12	protein_coding	0.144971	0.462678	0.611011	FALSE	Mono_vs_0h	edgeR	4.55653	FALSE	FALSE	FALSE	FALSE	FALSE	FALSE	0.539409	1.212
ENSG00000185386.14	MAPK11	protein_coding	0.5272	0.0425142	0.143793	FALSE	Mono_vs_0h	edgeR	2.53286	FALSE	FALSE	FALSE	FALSE	FALSE	FALSE	4.11462	0.98475
ENSG00000196576.14	PLXNB2	protein_coding	-0.422668	0.0547621	0.143685	FALSE	Mono_vs_0h	edgeR	7.59464	FALSE	FALSE	FALSE	FALSE	FALSE	FALSE	3.68931	1.26971
ENSG00000205593.11	DENND6B	protein_coding	0.340233	0.290592	0.491138	FALSE	Mono_vs_0h	edgeR	1.49342	FALSE	FALSE	FALSE	FALSE	FALSE	FALSE	1.11688	1.07849
ENSG00000227484.1	XX-C283C717.1	antisense	-0.385646	0.528881	0.998955	FALSE	Mono_vs_0h	edgeR	-1.40975	FALSE	FALSE	FALSE	FALSE	FALSE	FALSE	0.396542	0.602661
ENSG00000279182.1	XX-C00717C00720L.1	antisense	0.512326	0.235706	0.734969	FALSE	Mono_vs_0h	edgeR	-0.889227	FALSE	FALSE	FALSE	FALSE	FALSE	FALSE	1.40609	0.450593
ENSG00000100239.15	PPP6R2	protein_coding	-0.31384	0.0236592	0.0890114	FALSE	Mono_vs_0h	edgeR	4.6954	FALSE	FALSE	FALSE	FALSE	FALSE	FALSE	5.11944	1.08457
ENSG00000100241.20	SBF1	protein_coding	-0.690422	0.00206549	0.0161312	FALSE	Mono_vs_0h	edgeR	5.42148	FALSE	FALSE	FALSE	FALSE	FALSE	FALSE	9.49041	1.08457
ENSG00000128165.8	ADM2	protein_coding	0.299495	0.675931	0.975416	FALSE	Mono_vs_0h	edgeR	0.371281	FALSE	FALSE	FALSE	FALSE	FALSE	FALSE	0.174743	0.795635
ENSG00000100258.17	LMF2	protein_coding	-0.316225	0.165876	0.348575	FALSE	Mono_vs_0h	edgeR	5.31607	FALSE	FALSE	FALSE	FALSE	FALSE	FALSE	1.91982	1.04815
ENSG00000025770.18	NCAPH2	protein_coding	-0.442413	0.0552886	0.124929	FALSE	Mono_vs_0h	edgeR	3.15796	FALSE	FALSE	FALSE	FALSE	FALSE	FALSE	3.67336	1.56092
ENSG00000130489.12	SCO2	protein_coding	-0.138562	0.614465	0.704681	FALSE	Mono_vs_0h	edgeR	2.85443	FALSE	FALSE	FALSE	FALSE	FALSE	FALSE	0.253725	1.26187
ENSG00000272821.1	CTA-384D8.36	antisense	-0.298132	0.270387	0.455505	FALSE	Mono_vs_0h	edgeR	1.97754	FALSE	FALSE	FALSE	FALSE	FALSE	FALSE	1.21478	1.12612
ENSG00000025708.12	TYMP	protein_coding	0.790004	0.0724608	0.192945	FALSE	Mono_vs_0h	edgeR	1.80151	FALSE	FALSE	FALSE	FALSE	FALSE	FALSE	3.22638	1.09827
ENSG00000177989.13	ODF3B	protein_coding	1.03462	0.16809	0.382576	FALSE	Mono_vs_0h	edgeR	-0.363808	FALSE	FALSE	FALSE	FALSE	FALSE	FALSE	1.89989	0.922516
ENSG00000205560.12	CPT1B	protein_coding	0.680908	0.170222	0.423606	FALSE	Mono_vs_0h	edgeR	0.390163	FALSE	FALSE	FALSE	FALSE	FALSE	FALSE	1.88099	0.795635
ENSG00000254413.8	CHKB-CPT1B	protein_coding	0.470323	0.00947669	0.04367	FALSE	Mono_vs_0h	edgeR	3.83608	FALSE	FALSE	FALSE	FALSE	FALSE	FALSE	6.73071	1.212
ENSG00000100288.19	CHKB	protein_coding	0.426566	0.012197	0.0512578	FALSE	Mono_vs_0h	edgeR	3.76713	FALSE	FALSE	FALSE	FALSE	FALSE	FALSE	6.28201	1.24023
ENSG00000205559.3	CHKB-AS1	antisense	0.989401	0.10327	0.510988	FALSE	Mono_vs_0h	edgeR	-2.38539	FALSE	FALSE	FALSE	FALSE	FALSE	FALSE	2.6543	0.360553
ENSG00000008735.13	MAPK8IP2	protein_coding	0.126445	0.893277	1	FALSE	Mono_vs_0h	edgeR	-2.32521	FALSE	FALSE	FALSE	FALSE	FALSE	FALSE	0.0179985	0.360553
ENSG00000100299.17	ARSA	protein_coding	0.402814	0.0959174	0.218792	FALSE	Mono_vs_0h	edgeR	4.22703	FALSE	FALSE	FALSE	FALSE	FALSE	FALSE	2.77215	1.212
ENSG00000251322.7	SHANK3	processed_transcript	-0.0916072	0.834741	0.91851	FALSE	Mono_vs_0h	edgeR	0.628903	FALSE	FALSE	FALSE	FALSE	FALSE	FALSE	0.0435241	1.07849
ENSG00000213683.4	AC002056.3	processed_pseudogene	-0.813021	2.01734e-06	7.70509e-05	FALSE	Mono_vs_0h	edgeR	2.96023	FALSE	FALSE	FALSE	FALSE	FALSE	FALSE	22.5785	1.26187
ENSG00000184319.15	RPL23AP82	transcribed_unprocessed_pseudogene	0.072072	0.615207	0.705138	FALSE	Mono_vs_0h	edgeR	5.79876	FALSE	FALSE	FALSE	FALSE	FALSE	FALSE	0.252662	1.26187
ENSG00000079974.17	RABL2B	protein_coding	0.364997	0.0070074	0.0345969	FALSE	Mono_vs_0h	edgeR	4.14344	FALSE	FALSE	FALSE	FALSE	FALSE	FALSE	7.27107	1.26187
ENSG00000231660.1	RPS8P6	processed_pseudogene	2.15291	0.023566	0.133904	FALSE	Mono_vs_0h	edgeR	-2.5018	FALSE	FALSE	FALSE	FALSE	FALSE	FALSE	5.12629	0.602661
ENSG00000238075.1	RPSAP32	processed_pseudogene	-0.194647	0.814402	1	FALSE	Mono_vs_0h	edgeR	-2.43034	FALSE	FALSE	FALSE	FALSE	FALSE	FALSE	0.0551083	0.267482
ENSG00000184423.5	RPL23AP38	processed_pseudogene	0.101154	0.685327	0.805201	FALSE	Mono_vs_0h	edgeR	2.05057	FALSE	FALSE	FALSE	FALSE	FALSE	FALSE	0.164191	1.1228
ENSG00000214073.2	RPL21P17	processed_pseudogene	0.365282	0.0292062	0.0800965	FALSE	Mono_vs_0h	edgeR	3.04196	FALSE	FALSE	FALSE	FALSE	FALSE	FALSE	4.75542	1.56092
ENSG00000072756.16	TRNT1	protein_coding	0.271258	0.11548	0.266623	FALSE	Mono_vs_0h	edgeR	4.35151	FALSE	FALSE	FALSE	FALSE	FALSE	FALSE	2.47758	1.08457
ENSG00000113851.13	CRBN	protein_coding	0.289315	0.0905245	0.227115	FALSE	Mono_vs_0h	edgeR	4.63029	FALSE	FALSE	FALSE	FALSE	FALSE	FALSE	2.86502	1.08457
ENSG00000271870.1	RP11-97C16.1	antisense	0.379109	0.297358	0.498312	FALSE	Mono_vs_0h	edgeR	0.490962	FALSE	FALSE	FALSE	FALSE	FALSE	FALSE	1.086	1.07849
ENSG00000144455.13	SUMF1	protein_coding	0.765543	1.77707e-06	6.908e-05	FALSE	Mono_vs_0h	edgeR	5.18674	FALSE	FALSE	FALSE	FALSE	FALSE	FALSE	22.8221	1.26335
ENSG00000229241.1	PNPT1P1	processed_pseudogene	-0.36176	0.106251	0.253147	FALSE	Mono_vs_0h	edgeR	1.0346	FALSE	FALSE	FALSE	FALSE	FALSE	FALSE	2.60911	1.07849
ENSG00000170364.12	SETMAR	protein_coding	0.488581	0.0120064	0.0495	FALSE	Mono_vs_0h	edgeR	3.21123	TRUE	FALSE	FALSE	FALSE	TRUE	FALSE	6.30992	1.28275
ENSG00000231249.1	ITPR1-AS1	antisense	0.17616	0.814043	1	FALSE	Mono_vs_0h	edgeR	-1.2766	FALSE	FALSE	FALSE	FALSE	FALSE	FALSE	0.0553253	0.63105
ENSG00000150995.17	ITPR1	protein_coding	-0.910231	0.00212703	0.0148372	FALSE	Mono_vs_0h	edgeR	5.99321	FALSE	FALSE	FALSE	FALSE	FALSE	FALSE	9.43655	1.26187
ENSG00000235978.6	AC018816.3	antisense	-0.423075	0.418638	0.67725	FALSE	Mono_vs_0h	edgeR	0.81765	FALSE	FALSE	FALSE	FALSE	FALSE	FALSE	0.654135	0.922516
ENSG00000235831.6	BHLHE40-AS1	antisense	0.0622762	0.855846	0.921708	FALSE	Mono_vs_0h	edgeR	2.09035	FALSE	FALSE	FALSE	FALSE	FALSE	FALSE	0.033002	1.09827
ENSG00000134107.4	BHLHE40	protein_coding	0.751968	0.0182497	0.0667953	FALSE	Mono_vs_0h	edgeR	8.54134	FALSE	FALSE	FALSE	TRUE	FALSE	FALSE	5.57202	1.26748
ENSG00000134108.12	ARL8B	protein_coding	0.0359291	0.798919	0.911004	FALSE	Mono_vs_0h	edgeR	6.64859	FALSE	FALSE	FALSE	FALSE	FALSE	FALSE	0.0648957	1.04815
ENSG00000233912.1	AC026202.3	antisense	0.381321	0.700598	1	FALSE	Mono_vs_0h	edgeR	-2.23141	FALSE	FALSE	FALSE	FALSE	FALSE	FALSE	0.14785	0.3916
ENSG00000268509.2	RP11-572B2.1	antisense	-0.665369	0.19695	0.383094	FALSE	Mono_vs_0h	edgeR	0.728595	FALSE	FALSE	FALSE	FALSE	FALSE	FALSE	1.66485	1.07849
ENSG00000134109.10	EDEM1	protein_coding	-0.441613	0.00212077	0.0147963	FALSE	Mono_vs_0h	edgeR	6.31092	FALSE	FALSE	FALSE	FALSE	FALSE	FALSE	9.44196	1.26335
ENSG00000236152.1	MRPS36P1	processed_pseudogene	0.00788083	0.971509	0.986797	FALSE	Mono_vs_0h	edgeR	1.9012	FALSE	FALSE	FALSE	FALSE	FALSE	FALSE	0.00127564	1.12612
ENSG00000227110.6	LMCD1-AS1	antisense	0.698782	0.339456	0.859109	FALSE	Mono_vs_0h	edgeR	-1.94367	FALSE	FALSE	FALSE	FALSE	FALSE	FALSE	0.912487	0.496329
ENSG00000071282.11	LMCD1	protein_coding	0.836252	0.0868834	0.225986	FALSE	Mono_vs_0h	edgeR	5.32707	FALSE	FALSE	FALSE	FALSE	FALSE	FALSE	2.93119	1.04815
ENSG00000224884.1	AC034187.2	lincRNA	0.927174	0.299002	0.858213	FALSE	Mono_vs_0h	edgeR	-2.1746	FALSE	FALSE	FALSE	FALSE	FALSE	FALSE	1.07864	0.437893
ENSG00000125046.14	SSUH2	protein_coding	1.55085	0.204443	0.912408	FALSE	Mono_vs_0h	edgeR	-2.45341	FALSE	FALSE	FALSE	FALSE	FALSE	FALSE	1.61035	0.267482
ENSG00000180914.10	OXTR	protein_coding	-0.0136666	0.97389	0.926057	FALSE	Mono_vs_0h	edgeR	5.60267	FALSE	FALSE	FALSE	FALSE	FALSE	FALSE	0.00107123	1.24023
ENSG00000070950.9	RAD18	protein_coding	-0.768935	1.88455e-05	0.000377081	FALSE	Mono_vs_0h	edgeR	3.25374	FALSE	FALSE	FALSE	FALSE	FALSE	FALSE	18.3025	1.56092
ENSG00000196220.15	SRGAP3	protein_coding	1.14764	2.72087e-05	0.000629943	TRUE	Mono_vs_0h	edgeR	1.98691	FALSE	FALSE	FALSE	FALSE	FALSE	FALSE	17.6035	1.12612
ENSG00000254485.5	RP11-380O24.1	antisense	-0.268282	0.158885	0.329181	FALSE	Mono_vs_0h	edgeR	2.67561	FALSE	FALSE	FALSE	FALSE	FALSE	FALSE	1.98481	1.09565
ENSG00000214041.4	PGAM1P4	processed_pseudogene	-0.765308	9.52611e-06	0.000253634	FALSE	Mono_vs_0h	edgeR	3.31008	FALSE	FALSE	FALSE	FALSE	FALSE	FALSE	19.6042	1.28275
ENSG00000206573.8	THUMPD3-AS1	antisense	-0.201925	0.257809	0.421959	FALSE	Mono_vs_0h	edgeR	4.21564	FALSE	FALSE	FALSE	FALSE	FALSE	FALSE	1.28049	1.212
ENSG00000134077.15	THUMPD3	protein_coding	-0.128623	0.327319	0.478642	FALSE	Mono_vs_0h	edgeR	4.846	FALSE	FALSE	FALSE	FALSE	FALSE	FALSE	0.959476	1.26335
ENSG00000168137.15	SETD5	protein_coding	-0.262797	0.197161	0.343962	FALSE	Mono_vs_0h	edgeR	7.045	TRUE	FALSE	FALSE	FALSE	FALSE	FALSE	1.66328	1.26971
ENSG00000235338.1	DUSP5P2	processed_pseudogene	-0.13447	0.927317	1	FALSE	Mono_vs_0h	edgeR	-2.57817	FALSE	FALSE	FALSE	FALSE	FALSE	FALSE	0.00832124	0.602661
ENSG00000163719.18	MTMR14	protein_coding	-0.17826	0.225838	0.374269	FALSE	Mono_vs_0h	edgeR	3.77864	FALSE	FALSE	FALSE	FALSE	FALSE	FALSE	1.46688	1.28275
ENSG00000156983.15	BRPF1	protein_coding	-0.622086	0.000405754	0.004467	FALSE	Mono_vs_0h	edgeR	3.67386	FALSE	FALSE	FALSE	FALSE	FALSE	FALSE	12.5055	1.28275
ENSG00000114026.21	OGG1	protein_coding	-0.0571163	0.721321	0.793074	FALSE	Mono_vs_0h	edgeR	3.81384	FALSE	FALSE	FALSE	FALSE	FALSE	FALSE	0.12723	1.212
ENSG00000134072.10	CAMK1	protein_coding	-0.00427911	0.982848	0.930879	FALSE	Mono_vs_0h	edgeR	2.98117	FALSE	FALSE	FALSE	FALSE	FALSE	FALSE	0.000462181	1.24023
ENSG00000171148.13	TADA3	protein_coding	0.0642801	0.737873	0.784327	FALSE	Mono_vs_0h	edgeR	5.34952	FALSE	FALSE	FALSE	TRUE	TRUE	FALSE	0.112005	1.26335
ENSG00000241553.12	ARPC4	protein_coding	-0.281359	0.0759456	0.192312	FALSE	Mono_vs_0h	edgeR	6.41567	FALSE	FALSE	FALSE	FALSE	FALSE	FALSE	3.1496	1.15631
ENSG00000250151.9	ARPC4-TTLL3	protein_coding	-0.260358	0.040725	0.12439	FALSE	Mono_vs_0h	edgeR	5.9634	FALSE	FALSE	FALSE	FALSE	FALSE	FALSE	4.18742	1.15631
ENSG00000214021.15	TTLL3	protein_coding	0.345481	0.0525365	0.140062	FALSE	Mono_vs_0h	edgeR	5.00182	FALSE	FALSE	FALSE	FALSE	FALSE	FALSE	3.7586	1.26187
ENSG00000269886.1	RP11-266J6.2	antisense	0.597325	0.111383	0.286695	FALSE	Mono_vs_0h	edgeR	0.29953	FALSE	FALSE	FALSE	FALSE	FALSE	FALSE	2.53449	0.937817
ENSG00000156990.14	RPUSD3	protein_coding	-0.0622832	0.719818	0.781389	FALSE	Mono_vs_0h	edgeR	3.05784	FALSE	FALSE	FALSE	FALSE	FALSE	FALSE	0.128667	1.24023
ENSG00000187288.10	CIDEC	protein_coding	-0.0451947	0.936084	0.991258	FALSE	Mono_vs_0h	edgeR	2.0629	FALSE	FALSE	FALSE	FALSE	FALSE	FALSE	0.00643097	1.07849
ENSG00000171135.12	JAGN1	protein_coding	-0.0403489	0.805382	0.825069	FALSE	Mono_vs_0h	edgeR	3.80119	FALSE	FALSE	FALSE	FALSE	FALSE	FALSE	0.060707	1.26187
ENSG00000163701.18	IL17RE	protein_coding	0.288583	0.589135	1	FALSE	Mono_vs_0h	edgeR	-1.02083	FALSE	FALSE	FALSE	FALSE	FALSE	FALSE	0.291698	0.602661
ENSG00000163702.18	IL17RC	protein_coding	-0.141494	0.527264	0.660601	FALSE	Mono_vs_0h	edgeR	4.13865	FALSE	FALSE	FALSE	FALSE	FALSE	FALSE	0.399661	1.212
ENSG00000212327.1	RNU6-882P	snRNA	-0.147384	0.886178	1	FALSE	Mono_vs_0h	edgeR	-2.26381	FALSE	FALSE	FALSE	FALSE	FALSE	FALSE	0.0204897	0.3916
ENSG00000163703.17	CRELD1	protein_coding	0.291347	0.151601	0.284842	FALSE	Mono_vs_0h	edgeR	3.61704	FALSE	FALSE	FALSE	FALSE	FALSE	FALSE	2.05607	1.28964
ENSG00000269894.1	RP11-1020A11.1	sense_intronic	0.198598	0.830717	1	FALSE	Mono_vs_0h	edgeR	-1.83282	FALSE	FALSE	FALSE	FALSE	FALSE	FALSE	0.0457028	0.450593
ENSG00000163704.11	PRRT3	protein_coding	-0.4588	0.0971308	0.230164	FALSE	Mono_vs_0h	edgeR	1.78347	FALSE	FALSE	FALSE	FALSE	FALSE	FALSE	2.75203	1.14029
ENSG00000230082.1	PRRT3-AS1	antisense	-0.392107	0.269285	0.511772	FALSE	Mono_vs_0h	edgeR	-0.117037	FALSE	FALSE	FALSE	FALSE	FALSE	FALSE	1.22039	0.937817
ENSG00000269982.1	RP11-1020A11.2	antisense	-0.46369	0.0928288	0.231752	FALSE	Mono_vs_0h	edgeR	0.482473	FALSE	FALSE	FALSE	FALSE	FALSE	FALSE	2.82462	1.07849
