## Supplementary Table S2 for "Transcriptional profiling of early differentiation of primary human mesenchymal stem cells into chondrocytes" (part 49 of 88)

### Sheet: EdgeR results (continued)
ID	Name	Type	log2FoldChange	pvalue	padj	significant	comparison	method	logCPM	Epigenetic_dbEM	MSCChondroPotentialMarkers	Chondromarkers	TF	Epigenetic_GO	HOX	LR	weight
ENSG00000125037.12	EMC3	protein_coding	-0.329478	0.00984104	0.0448565	FALSE	Mono_vs_0h	edgeR	5.26409	FALSE	FALSE	FALSE	FALSE	FALSE	FALSE	6.66345	1.212
ENSG00000180385.8	EMC3-AS1	transcribed_unprocessed_pseudogene	-0.773211	0.0168402	0.0706123	FALSE	Mono_vs_0h	edgeR	0.48266	FALSE	FALSE	FALSE	FALSE	FALSE	FALSE	5.71295	1.07849
ENSG00000232901.1	CYCSP10	processed_pseudogene	0.0423155	0.917932	1	FALSE	Mono_vs_0h	edgeR	-0.711769	FALSE	FALSE	FALSE	FALSE	FALSE	FALSE	0.0106172	0.90053
ENSG00000206567.9	AC022007.5	lincRNA	0.774661	0.0223895	0.0958166	FALSE	Mono_vs_0h	edgeR	-0.0243759	FALSE	FALSE	FALSE	FALSE	FALSE	FALSE	5.21526	0.922516
ENSG00000186162.10	CIDECP	transcribed_unprocessed_pseudogene	-0.192675	0.37041	0.567685	FALSE	Mono_vs_0h	edgeR	2.44029	FALSE	FALSE	FALSE	FALSE	FALSE	FALSE	0.80229	1.09565
ENSG00000144554.10	FANCD2	protein_coding	-1.95923	7.49276e-09	9.87088e-07	TRUE	Mono_vs_0h	edgeR	1.88433	FALSE	FALSE	FALSE	FALSE	FALSE	FALSE	33.4025	1.12612
ENSG00000229217.1	CYCSP11	processed_pseudogene	-0.557137	0.0273908	0.0991665	FALSE	Mono_vs_0h	edgeR	0.733164	FALSE	FALSE	FALSE	FALSE	FALSE	FALSE	4.86601	1.07849
ENSG00000163705.12	FANCD2OS	protein_coding	-1.74537	0.000116426	0.00386392	TRUE	Mono_vs_0h	edgeR	-0.951668	FALSE	FALSE	FALSE	FALSE	FALSE	FALSE	14.8497	0.450593
ENSG00000254999.3	BRK1	protein_coding	-0.007753	0.95441	0.915812	FALSE	Mono_vs_0h	edgeR	6.51325	FALSE	FALSE	FALSE	FALSE	FALSE	FALSE	0.00326841	1.24023
ENSG00000134086.7	VHL	protein_coding	0.225029	0.120448	0.247957	FALSE	Mono_vs_0h	edgeR	4.42099	FALSE	FALSE	FALSE	FALSE	FALSE	FALSE	2.41149	1.26187
ENSG00000134070.4	IRAK2	protein_coding	-0.53286	0.1089	0.229543	FALSE	Mono_vs_0h	edgeR	2.82894	FALSE	FALSE	FALSE	FALSE	FALSE	FALSE	2.57011	1.28275
ENSG00000157014.10	TATDN2	protein_coding	-0.60872	9.94837e-05	0.00161556	FALSE	Mono_vs_0h	edgeR	5.14936	FALSE	FALSE	FALSE	FALSE	FALSE	FALSE	15.1465	1.26187
ENSG00000272410.5	RP11-438J1.1	protein_coding	-0.747555	2.9197e-05	0.000601978	FALSE	Mono_vs_0h	edgeR	4.53999	FALSE	FALSE	FALSE	FALSE	FALSE	FALSE	17.4694	1.28275
ENSG00000273665.1	AC022384.2	miRNA	-0.677159	0.0441479	0.152482	FALSE	Mono_vs_0h	edgeR	0.316734	FALSE	FALSE	FALSE	FALSE	FALSE	FALSE	4.05089	0.937817
ENSG00000231177.4	LINC00852	antisense	0.896753	0.122146	0.409959	FALSE	Mono_vs_0h	edgeR	-1.45535	FALSE	FALSE	FALSE	FALSE	FALSE	FALSE	2.38958	0.602661
ENSG00000157017.15	GHRL	protein_coding	0.528152	0.577508	1	FALSE	Mono_vs_0h	edgeR	-2.28838	FALSE	FALSE	FALSE	FALSE	FALSE	FALSE	0.31028	0.360553
ENSG00000240288.7	GHRLOS	antisense	1.27306	0.0237199	0.130203	FALSE	Mono_vs_0h	edgeR	-1.42457	FALSE	FALSE	FALSE	FALSE	FALSE	FALSE	5.11499	0.63105
ENSG00000157020.17	SEC13	protein_coding	-0.183258	0.221481	0.420242	FALSE	Mono_vs_0h	edgeR	6.48663	FALSE	FALSE	FALSE	FALSE	FALSE	FALSE	1.49475	1.04815
ENSG00000157087.16	ATP2B2	protein_coding	-2.30022	0.00879963	0.0907632	FALSE	Mono_vs_0h	edgeR	-2.15769	FALSE	FALSE	FALSE	FALSE	FALSE	FALSE	6.86305	0.3916
ENSG00000132164.9	SLC6A11	protein_coding	-2.37147	0.0300475	0.158606	FALSE	Mono_vs_0h	edgeR	-2.16525	FALSE	FALSE	FALSE	FALSE	FALSE	FALSE	4.70657	0.602661
ENSG00000157103.10	SLC6A1	protein_coding	0.43209	0.714844	1	FALSE	Mono_vs_0h	edgeR	-2.45928	FALSE	FALSE	FALSE	FALSE	FALSE	FALSE	0.133487	0.602661
ENSG00000196639.6	HRH1	protein_coding	-0.923647	0.000202787	0.00283006	FALSE	Mono_vs_0h	edgeR	5.15886	FALSE	FALSE	FALSE	FALSE	FALSE	FALSE	13.8051	1.212
ENSG00000213964.3	CHCHD4P4	processed_pseudogene	-0.385578	0.257241	0.547772	FALSE	Mono_vs_0h	edgeR	-0.713826	FALSE	FALSE	FALSE	FALSE	FALSE	FALSE	1.28354	0.803972
ENSG00000197548.12	ATG7	protein_coding	0.0253234	0.859556	0.856971	FALSE	Mono_vs_0h	edgeR	5.4502	FALSE	FALSE	FALSE	FALSE	TRUE	FALSE	0.0313074	1.26187
ENSG00000226621.1	AC083855.5	processed_pseudogene	0.430983	0.500742	0.924279	FALSE	Mono_vs_0h	edgeR	-1.76235	FALSE	FALSE	FALSE	FALSE	FALSE	FALSE	0.453364	0.639549
ENSG00000144560.13	VGLL4	protein_coding	0.335358	0.0444102	0.132219	FALSE	Mono_vs_0h	edgeR	5.98232	FALSE	FALSE	FALSE	FALSE	FALSE	FALSE	4.0409	1.15631
ENSG00000144559.10	TAMM41	protein_coding	-0.0666935	0.770753	0.879679	FALSE	Mono_vs_0h	edgeR	2.11571	FALSE	FALSE	FALSE	FALSE	FALSE	FALSE	0.0849079	1.07849
ENSG00000230342.2	FANCD2P2	unprocessed_pseudogene	-2.36892	0.000273751	0.00553004	TRUE	Mono_vs_0h	edgeR	-1.27875	FALSE	FALSE	FALSE	FALSE	FALSE	FALSE	13.242	0.640049
ENSG00000157152.16	SYN2	protein_coding	0.250692	0.132701	0.26739	FALSE	Mono_vs_0h	edgeR	5.51778	FALSE	FALSE	FALSE	FALSE	FALSE	FALSE	2.26062	1.24023
ENSG00000226642.1	ACTG1P12	processed_pseudogene	-0.288283	0.0741423	0.17811	FALSE	Mono_vs_0h	edgeR	5.1075	FALSE	FALSE	FALSE	FALSE	FALSE	FALSE	3.18885	1.26335
ENSG00000265870.1	AC026166.1	miRNA	0.503329	0.474048	0.926653	FALSE	Mono_vs_0h	edgeR	-2.43203	FALSE	FALSE	FALSE	FALSE	FALSE	FALSE	0.512524	0.602661
ENSG00000157150.4	TIMP4	protein_coding	-0.382092	0.264689	0.429102	FALSE	Mono_vs_0h	edgeR	3.49827	FALSE	FALSE	FALSE	FALSE	FALSE	FALSE	1.24407	1.212
ENSG00000236062.1	GSTM5P1	processed_pseudogene	0.0777329	0.826177	1	FALSE	Mono_vs_0h	edgeR	-0.262871	FALSE	FALSE	FALSE	FALSE	FALSE	FALSE	0.0482274	0.922516
ENSG00000132170.19	PPARG	protein_coding	-0.0037619	0.991725	0.950727	FALSE	Mono_vs_0h	edgeR	2.92294	FALSE	FALSE	FALSE	TRUE	FALSE	FALSE	0.000107555	1.212
ENSG00000225026.1	AC091492.2	processed_pseudogene	-0.688597	0.000300982	0.00391381	FALSE	Mono_vs_0h	edgeR	2.3732	FALSE	FALSE	FALSE	FALSE	FALSE	FALSE	13.0643	1.14029
ENSG00000154743.17	TSEN2	protein_coding	-0.436424	0.0251762	0.0996476	FALSE	Mono_vs_0h	edgeR	2.35909	FALSE	FALSE	FALSE	FALSE	FALSE	FALSE	5.01173	0.98475
ENSG00000225526.4	MKRN2OS	protein_coding	0.0564433	0.938462	1	FALSE	Mono_vs_0h	edgeR	-1.94232	FALSE	FALSE	FALSE	FALSE	FALSE	FALSE	0.00596038	0.3916
ENSG00000075975.15	MKRN2	protein_coding	-0.0196861	0.871983	0.863329	FALSE	Mono_vs_0h	edgeR	5.01156	FALSE	FALSE	FALSE	FALSE	FALSE	FALSE	0.0259663	1.26335
ENSG00000132155.11	RAF1	protein_coding	-0.450782	0.00177633	0.013125	FALSE	Mono_vs_0h	edgeR	6.05667	FALSE	FALSE	FALSE	FALSE	FALSE	FALSE	9.7674	1.26187
ENSG00000213943.3	KRT18P17	processed_pseudogene	0.525477	0.0645511	0.161363	FALSE	Mono_vs_0h	edgeR	2.88637	FALSE	FALSE	FALSE	FALSE	FALSE	FALSE	3.41641	1.26187
ENSG00000144712.11	CAND2	protein_coding	1.01541	0.00325764	0.0278781	TRUE	Mono_vs_0h	edgeR	0.362014	FALSE	FALSE	FALSE	FALSE	FALSE	FALSE	8.65724	0.803972
ENSG00000144713.12	RPL32	protein_coding	0.325171	0.0440713	0.118891	FALSE	Mono_vs_0h	edgeR	8.56201	FALSE	FALSE	FALSE	FALSE	FALSE	FALSE	4.05383	1.33969
ENSG00000281117.1	AC034198.1	miRNA	0.501592	0.286965	0.696398	FALSE	Mono_vs_0h	edgeR	-0.874925	FALSE	FALSE	FALSE	FALSE	FALSE	FALSE	1.1338	0.602661
ENSG00000207496.1	SNORA7A	snoRNA	0.24636	0.590248	0.898426	FALSE	Mono_vs_0h	edgeR	-0.864364	FALSE	FALSE	FALSE	FALSE	FALSE	FALSE	0.289957	0.795635
ENSG00000250939.2	AC034198.7	transcribed_unprocessed_pseudogene	0.103502	0.839357	1	FALSE	Mono_vs_0h	edgeR	-0.94556	FALSE	FALSE	FALSE	FALSE	FALSE	FALSE	0.0410936	0.640049
ENSG00000144711.13	IQSEC1	protein_coding	-0.135437	0.44598	0.638133	FALSE	Mono_vs_0h	edgeR	4.69218	FALSE	FALSE	FALSE	FALSE	FALSE	FALSE	0.580847	1.08457
ENSG00000231362.1	RP11-715I4.1	processed_pseudogene	0.36823	0.0205468	0.0719976	FALSE	Mono_vs_0h	edgeR	4.54762	FALSE	FALSE	FALSE	FALSE	FALSE	FALSE	5.36483	1.28275
ENSG00000163517.14	HDAC11	protein_coding	0.468208	0.0710262	0.190396	FALSE	Mono_vs_0h	edgeR	2.23283	TRUE	FALSE	FALSE	FALSE	TRUE	FALSE	3.25914	1.09827
ENSG00000163520.13	FBLN2	protein_coding	-0.348354	0.737913	1	FALSE	Mono_vs_0h	edgeR	-1.01821	FALSE	FALSE	FALSE	FALSE	FALSE	FALSE	0.111969	0.607342
ENSG00000180438.14	TPRXL	protein_coding	-0.317921	0.433993	0.85475	FALSE	Mono_vs_0h	edgeR	-1.13046	FALSE	FALSE	FALSE	FALSE	FALSE	FALSE	0.612114	0.640049
ENSG00000163528.12	CHCHD4	protein_coding	0.0325882	0.869439	1	FALSE	Mono_vs_0h	edgeR	2.4132	FALSE	FALSE	FALSE	FALSE	FALSE	FALSE	0.027018	0.98475
ENSG00000170876.7	TMEM43	protein_coding	-0.0420358	0.810101	0.87044	FALSE	Mono_vs_0h	edgeR	6.54737	FALSE	FALSE	FALSE	FALSE	FALSE	FALSE	0.0577419	1.15631
ENSG00000268279.4	RP11-434D12.1	protein_coding	0.309185	0.0712234	0.171156	FALSE	Mono_vs_0h	edgeR	4.00442	FALSE	FALSE	FALSE	FALSE	FALSE	FALSE	3.2546	1.28275
ENSG00000228242.6	AC093495.4	antisense	0.682136	0.000843305	0.00775648	FALSE	Mono_vs_0h	edgeR	3.84154	FALSE	FALSE	FALSE	FALSE	FALSE	FALSE	11.1434	1.24023
ENSG00000154767.14	XPC	protein_coding	0.349731	0.0461748	0.127802	FALSE	Mono_vs_0h	edgeR	5.25559	FALSE	FALSE	FALSE	FALSE	FALSE	FALSE	3.97521	1.26335
ENSG00000170860.3	LSM3	protein_coding	-0.104861	0.486231	0.614916	FALSE	Mono_vs_0h	edgeR	4.38991	FALSE	FALSE	FALSE	FALSE	FALSE	FALSE	0.484857	1.26187
ENSG00000131389.16	SLC6A6	protein_coding	-0.582465	0.0237287	0.0912727	FALSE	Mono_vs_0h	edgeR	6.63317	FALSE	FALSE	FALSE	FALSE	FALSE	FALSE	5.11435	1.04815
ENSG00000144596.11	GRIP2	protein_coding	0.617958	0.0367018	0.122951	FALSE	Mono_vs_0h	edgeR	1.43435	FALSE	FALSE	FALSE	FALSE	FALSE	FALSE	4.3642	1.05847
ENSG00000234123.1	RHBDF1P1	processed_pseudogene	-0.551781	0.0168795	0.0686964	FALSE	Mono_vs_0h	edgeR	1.33646	FALSE	FALSE	FALSE	FALSE	FALSE	FALSE	5.70886	1.12612
ENSG00000154781.15	CCDC174	protein_coding	0.085255	0.634151	0.711298	FALSE	Mono_vs_0h	edgeR	3.4328	FALSE	FALSE	FALSE	FALSE	FALSE	FALSE	0.226474	1.28275
ENSG00000154783.10	FGD5	protein_coding	1.63543	0.0797695	0.410487	FALSE	Mono_vs_0h	edgeR	-2.55526	FALSE	FALSE	FALSE	FALSE	FALSE	FALSE	3.06959	0.392599
ENSG00000225733.5	FGD5-AS1	antisense	0.0039471	0.977928	1	FALSE	Mono_vs_0h	edgeR	6.36413	FALSE	FALSE	FALSE	FALSE	FALSE	FALSE	0.000765475	1.04815
ENSG00000177463.15	NR2C2	protein_coding	-0.206708	0.250606	0.444586	FALSE	Mono_vs_0h	edgeR	5.73581	FALSE	FALSE	FALSE	TRUE	FALSE	FALSE	1.31992	1.08457
ENSG00000131368.7	MRPS25	protein_coding	0.0121475	0.9292	0.981561	FALSE	Mono_vs_0h	edgeR	4.72961	FALSE	FALSE	FALSE	FALSE	FALSE	FALSE	0.00789464	1.08457
ENSG00000131381.12	RBSN	protein_coding	-0.250841	0.0736894	0.175417	FALSE	Mono_vs_0h	edgeR	4.49654	FALSE	FALSE	FALSE	FALSE	FALSE	FALSE	3.19886	1.28275
ENSG00000227578.1	RPS3AP53	processed_pseudogene	0.467207	0.00244952	0.0163638	FALSE	Mono_vs_0h	edgeR	4.96386	FALSE	FALSE	FALSE	FALSE	FALSE	FALSE	9.17792	1.26335
ENSG00000131375.9	CAPN7	protein_coding	-0.227829	0.171565	0.323652	FALSE	Mono_vs_0h	edgeR	5.08545	FALSE	FALSE	FALSE	FALSE	FALSE	FALSE	1.86921	1.212
ENSG00000224660.1	SH3BP5-AS1	antisense	0.628281	0.0254835	0.0895187	FALSE	Mono_vs_0h	edgeR	6.07782	FALSE	FALSE	FALSE	FALSE	FALSE	FALSE	4.99072	1.15631
ENSG00000131370.15	SH3BP5	protein_coding	0.641906	0.0270489	0.100296	FALSE	Mono_vs_0h	edgeR	6.19612	FALSE	FALSE	FALSE	FALSE	FALSE	FALSE	4.88769	1.04815
ENSG00000226427.1	HMGN2P7	processed_pseudogene	-0.0963874	0.595767	0.699745	FALSE	Mono_vs_0h	edgeR	3.284	FALSE	FALSE	FALSE	FALSE	FALSE	FALSE	0.281427	1.24023
ENSG00000206562.11	METTL6	protein_coding	-0.197067	0.168449	0.314684	FALSE	Mono_vs_0h	edgeR	3.69945	FALSE	FALSE	FALSE	FALSE	FALSE	FALSE	1.89669	1.24023
ENSG00000144597.13	EAF1	protein_coding	0.0930063	0.604492	0.698748	FALSE	Mono_vs_0h	edgeR	5.12054	FALSE	FALSE	FALSE	FALSE	FALSE	FALSE	0.268273	1.26187
ENSG00000249786.7	EAF1-AS1	antisense	-0.0365724	0.868726	0.851336	FALSE	Mono_vs_0h	edgeR	3.6327	FALSE	FALSE	FALSE	FALSE	FALSE	FALSE	0.0273164	1.28964
ENSG00000206561.12	COLQ	protein_coding	0.342855	0.29169	0.543172	FALSE	Mono_vs_0h	edgeR	0.836479	FALSE	FALSE	FALSE	FALSE	FALSE	FALSE	1.11181	0.922516
ENSG00000131373.14	HACL1	protein_coding	-0.532495	0.000498045	0.00534957	FALSE	Mono_vs_0h	edgeR	2.99357	FALSE	FALSE	FALSE	FALSE	FALSE	FALSE	12.123	1.212
ENSG00000169814.12	BTD	protein_coding	0.0926371	0.592843	0.684108	FALSE	Mono_vs_0h	edgeR	3.89665	FALSE	FALSE	FALSE	FALSE	FALSE	FALSE	0.285927	1.28275
ENSG00000206560.10	ANKRD28	protein_coding	-0.316428	0.154597	0.296642	FALSE	Mono_vs_0h	edgeR	6.07378	FALSE	FALSE	FALSE	FALSE	FALSE	FALSE	2.02629	1.24023
ENSG00000279465.1	RP11-44D5.2	TEC	0.225099	0.79716	1	FALSE	Mono_vs_0h	edgeR	-2.36033	FALSE	FALSE	FALSE	FALSE	FALSE	FALSE	0.0660617	0.360553
ENSG00000263740.2	RN7SL4P	misc_RNA	0.472727	0.342063	0.530423	FALSE	Mono_vs_0h	edgeR	1.96009	FALSE	FALSE	FALSE	FALSE	FALSE	FALSE	0.902683	1.1228
ENSG00000281814.1	AC090950.1	miRNA	0.572049	0.259294	0.472888	FALSE	Mono_vs_0h	edgeR	1.30577	FALSE	FALSE	FALSE	FALSE	FALSE	FALSE	1.27252	1.01967
ENSG00000224728.1	AC090945.1	processed_pseudogene	-0.78163	0.00552511	0.0364489	FALSE	Mono_vs_0h	edgeR	0.761942	FALSE	FALSE	FALSE	FALSE	FALSE	FALSE	7.69901	0.922516
ENSG00000131386.17	GALNT15	protein_coding	2.1947	8.13667e-06	0.000275299	TRUE	Mono_vs_0h	edgeR	2.38397	FALSE	FALSE	FALSE	FALSE	FALSE	FALSE	19.9055	0.98475
ENSG00000154813.9	DPH3	protein_coding	-0.190434	0.206693	0.366529	FALSE	Mono_vs_0h	edgeR	4.86213	FALSE	FALSE	FALSE	FALSE	FALSE	FALSE	1.59444	1.212
ENSG00000154814.13	OXNAD1	protein_coding	-0.406341	0.0300445	0.102888	FALSE	Mono_vs_0h	edgeR	1.95704	FALSE	FALSE	FALSE	FALSE	FALSE	FALSE	4.70674	1.1228
ENSG00000131378.13	RFTN1	protein_coding	0.311667	0.0831392	0.195219	FALSE	Mono_vs_0h	edgeR	5.89696	FALSE	FALSE	FALSE	FALSE	FALSE	FALSE	3.00244	1.24023
ENSG00000271964.1	RP11-415F23.2	antisense	0.368475	0.683302	1	FALSE	Mono_vs_0h	edgeR	-2.47789	FALSE	FALSE	FALSE	FALSE	FALSE	FALSE	0.166432	0.392599
ENSG00000272498.1	RP11-415F23.3	antisense	-1.54347	0.189074	0.657555	FALSE	Mono_vs_0h	edgeR	-2.59854	FALSE	FALSE	FALSE	FALSE	FALSE	FALSE	1.72481	0.437893
ENSG00000154822.15	PLCL2	protein_coding	0.241989	0.399158	0.583177	FALSE	Mono_vs_0h	edgeR	1.78366	FALSE	FALSE	FALSE	FALSE	FALSE	FALSE	0.710861	1.12612
ENSG00000131374.14	TBC1D5	protein_coding	-0.34017	0.0719147	0.198489	FALSE	Mono_vs_0h	edgeR	5.74316	FALSE	FALSE	FALSE	FALSE	FALSE	FALSE	3.23877	1.04815
ENSG00000227309.1	AC140076.1	processed_pseudogene	0.66732	8.11718e-05	0.00135335	FALSE	Mono_vs_0h	edgeR	3.47232	FALSE	FALSE	FALSE	FALSE	FALSE	FALSE	15.5308	1.28964
ENSG00000233133.1	AC104451.2	unprocessed_pseudogene	-0.369563	0.352443	0.611131	FALSE	Mono_vs_0h	edgeR	0.415276	FALSE	FALSE	FALSE	FALSE	FALSE	FALSE	0.86464	0.922516
ENSG00000213383.2	AC104297.1	processed_pseudogene	-0.184454	0.287395	0.452068	FALSE	Mono_vs_0h	edgeR	2.96809	FALSE	FALSE	FALSE	FALSE	FALSE	FALSE	1.13178	1.212
ENSG00000214286.2	PDCL3P3	processed_pseudogene	-0.272414	0.374796	0.634032	FALSE	Mono_vs_0h	edgeR	0.323749	FALSE	FALSE	FALSE	FALSE	FALSE	FALSE	0.787703	0.922516
ENSG00000182568.16	SATB1	protein_coding	0.274004	0.175326	0.328663	FALSE	Mono_vs_0h	edgeR	4.39415	FALSE	FALSE	FALSE	TRUE	TRUE	FALSE	1.8368	1.212
ENSG00000236570.1	RAD23BP1	processed_pseudogene	-0.306359	0.0619604	0.158819	FALSE	Mono_vs_0h	edgeR	4.4846	FALSE	FALSE	FALSE	FALSE	FALSE	FALSE	3.48412	1.24023
ENSG00000163576.17	EFHB	protein_coding	0.907305	0.0531708	0.173724	FALSE	Mono_vs_0h	edgeR	-0.158647	FALSE	FALSE	FALSE	FALSE	FALSE	FALSE	3.73854	0.937817
ENSG00000232953.1	HSPA8P18	processed_pseudogene	-0.106223	0.595891	0.699783	FALSE	Mono_vs_0h	edgeR	3.16426	FALSE	FALSE	FALSE	FALSE	FALSE	FALSE	0.281238	1.24023
ENSG00000144566.10	RAB5A	protein_coding	-0.163676	0.253352	0.45766	FALSE	Mono_vs_0h	edgeR	5.87176	FALSE	FALSE	FALSE	FALSE	FALSE	FALSE	1.30473	1.04815
ENSG00000183977.13	PP2D1	protein_coding	-0.110374	0.65019	0.778907	FALSE	Mono_vs_0h	edgeR	2.21774	FALSE	FALSE	FALSE	FALSE	FALSE	FALSE	0.20566	1.12612
ENSG00000229468.1	RPL39P18	processed_pseudogene	0.257478	0.72198	1	FALSE	Mono_vs_0h	edgeR	-2.20639	FALSE	FALSE	FALSE	FALSE	FALSE	FALSE	0.126603	0.585209
ENSG00000114166.7	KAT2B	protein_coding	-0.449571	0.0137621	0.0546677	FALSE	Mono_vs_0h	edgeR	4.00596	TRUE	FALSE	FALSE	FALSE	TRUE	FALSE	6.06841	1.28275
ENSG00000129810.14	SGOL1	protein_coding	-2.76072	8.10696e-08	8.15973e-06	TRUE	Mono_vs_0h	edgeR	0.0148466	FALSE	FALSE	FALSE	FALSE	FALSE	FALSE	28.7803	0.803972
ENSG00000237485.5	SGOL1-AS1	antisense	-2.77436	0.00011019	0.0030104	TRUE	Mono_vs_0h	edgeR	-1.79167	FALSE	FALSE	FALSE	FALSE	FALSE	FALSE	14.9536	0.602661
ENSG00000272511.1	RP11-180N14.1	lincRNA	0.350332	0.553651	1	FALSE	Mono_vs_0h	edgeR	-1.1496	FALSE	FALSE	FALSE	FALSE	FALSE	FALSE	0.350817	0.602661
ENSG00000151789.9	ZNF385D	protein_coding	-0.516764	0.169289	0.342867	FALSE	Mono_vs_0h	edgeR	2.33643	FALSE	FALSE	FALSE	FALSE	FALSE	FALSE	1.88923	1.09565
ENSG00000132967.9	HMGB1P5	transcribed_processed_pseudogene	-0.26506	0.0986002	0.208328	FALSE	Mono_vs_0h	edgeR	6.95064	FALSE	FALSE	FALSE	FALSE	FALSE	FALSE	2.72804	1.33969
ENSG00000215016.2	RPL24P7	processed_pseudogene	0.543705	0.00239518	0.0163039	FALSE	Mono_vs_0h	edgeR	4.6799	FALSE	FALSE	FALSE	FALSE	FALSE	FALSE	9.21899	1.24023
ENSG00000182247.9	UBE2E2	protein_coding	0.24189	0.0829593	0.1924	FALSE	Mono_vs_0h	edgeR	4.11352	FALSE	FALSE	FALSE	FALSE	FALSE	FALSE	3.00595	1.26187
ENSG00000170142.11	UBE2E1	protein_coding	0.14504	0.365373	0.514195	FALSE	Mono_vs_0h	edgeR	5.78935	FALSE	FALSE	FALSE	FALSE	FALSE	FALSE	0.81934	1.26187
ENSG00000231395.1	AC124914.3	processed_pseudogene	-0.581024	0.556243	1	FALSE	Mono_vs_0h	edgeR	-2.05177	FALSE	FALSE	FALSE	FALSE	FALSE	FALSE	0.346252	0.602661
ENSG00000197885.10	NKIRAS1	protein_coding	-0.187664	0.299401	0.395537	FALSE	Mono_vs_0h	edgeR	2.86213	FALSE	FALSE	FALSE	FALSE	FALSE	FALSE	1.07686	1.56092
ENSG00000174748.18	RPL15	protein_coding	0.290502	0.0451136	0.120403	FALSE	Mono_vs_0h	edgeR	9.1606	FALSE	FALSE	FALSE	FALSE	FALSE	FALSE	4.01439	1.34365
ENSG00000174738.12	NR1D2	protein_coding	-0.310175	0.0948662	0.214108	FALSE	Mono_vs_0h	edgeR	5.40807	FALSE	FALSE	FALSE	TRUE	FALSE	FALSE	2.7898	1.24023
ENSG00000224074.3	LINC00691	lincRNA	-0.00246648	0.988995	0.924792	FALSE	Mono_vs_0h	edgeR	3.05891	FALSE	FALSE	FALSE	FALSE	FALSE	FALSE	0.000190243	1.26187
ENSG00000242109.1	NPM1P23	transcribed_processed_pseudogene	-0.00777805	0.965513	0.810215	FALSE	Mono_vs_0h	edgeR	3.05627	FALSE	FALSE	FALSE	FALSE	FALSE	FALSE	0.00186936	1.56092
ENSG00000233544.1	EIF3KP2	processed_pseudogene	0.0053012	0.986984	1	FALSE	Mono_vs_0h	edgeR	0.041762	FALSE	FALSE	FALSE	FALSE	FALSE	FALSE	0.00026615	0.795635
ENSG00000077092.18	RARB	protein_coding	0.379719	0.216286	0.372133	FALSE	Mono_vs_0h	edgeR	3.76891	FALSE	FALSE	FALSE	TRUE	FALSE	FALSE	1.52884	1.24023
ENSG00000077097.13	TOP2B	protein_coding	-0.201549	0.198372	0.346957	FALSE	Mono_vs_0h	edgeR	6.72302	FALSE	FALSE	FALSE	FALSE	FALSE	FALSE	1.65432	1.26187
ENSG00000151092.16	NGLY1	protein_coding	0.0648171	0.699354	0.829515	FALSE	Mono_vs_0h	edgeR	4.97897	FALSE	FALSE	FALSE	FALSE	FALSE	FALSE	0.149145	1.08457
ENSG00000213872.3	AC092798.2	processed_pseudogene	0.270979	0.0943594	0.213384	FALSE	Mono_vs_0h	edgeR	4.34654	FALSE	FALSE	FALSE	FALSE	FALSE	FALSE	2.79838	1.24023
ENSG00000213871.3	TAF9BP1	processed_pseudogene	-0.324684	0.337958	0.595228	FALSE	Mono_vs_0h	edgeR	0.292878	FALSE	FALSE	FALSE	FALSE	FALSE	FALSE	0.918161	0.922516
ENSG00000151093.7	OXSM	protein_coding	0.168445	0.321783	0.506269	FALSE	Mono_vs_0h	edgeR	2.40894	FALSE	FALSE	FALSE	FALSE	FALSE	FALSE	0.981687	1.14029
ENSG00000163491.16	NEK10	protein_coding	0.260895	0.524272	0.698287	FALSE	Mono_vs_0h	edgeR	2.4129	FALSE	FALSE	FALSE	FALSE	FALSE	FALSE	0.405481	1.09565
ENSG00000224237.1	MINOS1P3	processed_pseudogene	-0.196477	0.601233	0.907013	FALSE	Mono_vs_0h	edgeR	0.159957	FALSE	FALSE	FALSE	FALSE	FALSE	FALSE	0.27314	0.795635
ENSG00000033867.16	SLC4A7	protein_coding	-0.221549	0.359115	0.514195	FALSE	Mono_vs_0h	edgeR	6.24017	FALSE	FALSE	FALSE	FALSE	FALSE	FALSE	0.840986	1.24023
ENSG00000230807.1	AC099535.4	processed_pseudogene	-0.147861	0.452153	0.514273	FALSE	Mono_vs_0h	edgeR	3.05799	FALSE	FALSE	FALSE	FALSE	FALSE	FALSE	0.56525	1.56092
ENSG00000223968.1	AC098614.1	processed_pseudogene	0.609791	0.000109714	0.00176085	FALSE	Mono_vs_0h	edgeR	5.1492	FALSE	FALSE	FALSE	FALSE	FALSE	FALSE	14.9617	1.24023
ENSG00000213846.4	AC098614.2	processed_pseudogene	-0.073907	0.636687	0.689562	FALSE	Mono_vs_0h	edgeR	7.73778	FALSE	FALSE	FALSE	FALSE	FALSE	FALSE	0.223102	1.36055
ENSG00000271943.1	RP11-222K16.1	lincRNA	0.0263379	0.966968	1	FALSE	Mono_vs_0h	edgeR	-2.3135	FALSE	FALSE	FALSE	FALSE	FALSE	FALSE	0.00171485	0.360553
ENSG00000232766.1	AC098614.3	processed_pseudogene	-0.366658	0.57975	1	FALSE	Mono_vs_0h	edgeR	-1.85516	FALSE	FALSE	FALSE	FALSE	FALSE	FALSE	0.306638	0.450593
ENSG00000187118.12	CMC1	protein_coding	0.427739	0.0112898	0.0480261	FALSE	Mono_vs_0h	edgeR	5.41611	FALSE	FALSE	FALSE	FALSE	FALSE	FALSE	6.41912	1.26187
ENSG00000163512.13	AZI2	protein_coding	0.346096	0.0174144	0.065695	FALSE	Mono_vs_0h	edgeR	6.08051	FALSE	FALSE	FALSE	FALSE	FALSE	FALSE	5.65412	1.24023
ENSG00000206559.7	ZCWPW2	protein_coding	0.185447	0.581037	0.885052	FALSE	Mono_vs_0h	edgeR	0.349006	FALSE	FALSE	FALSE	FALSE	FALSE	FALSE	0.304561	0.803972
ENSG00000230480.1	AC093142.2	processed_pseudogene	-0.140204	0.814792	1	FALSE	Mono_vs_0h	edgeR	-1.66455	FALSE	FALSE	FALSE	FALSE	FALSE	FALSE	0.0548723	0.3916
ENSG00000215004.3	MESTP4	processed_pseudogene	0.385101	0.280425	0.474267	FALSE	Mono_vs_0h	edgeR	1.51875	FALSE	FALSE	FALSE	FALSE	FALSE	FALSE	1.16503	1.09827
ENSG00000235904.1	RBMS3-AS3	antisense	1.09744	0.0406704	0.262234	FALSE	Mono_vs_0h	edgeR	-1.53032	FALSE	FALSE	FALSE	FALSE	FALSE	FALSE	4.18969	0.3916
ENSG00000144642.20	RBMS3	protein_coding	0.240447	0.298074	0.455747	FALSE	Mono_vs_0h	edgeR	5.03228	FALSE	FALSE	FALSE	FALSE	FALSE	FALSE	1.08279	1.24023
ENSG00000226216.1	RPS12P5	processed_pseudogene	0.340759	0.140065	0.317132	FALSE	Mono_vs_0h	edgeR	1.61551	FALSE	FALSE	FALSE	FALSE	FALSE	FALSE	2.17724	1.01967
ENSG00000203506.5	RBMS3-AS2	antisense	-1.98116	0.0450221	0.260481	FALSE	Mono_vs_0h	edgeR	-2.59841	FALSE	FALSE	FALSE	FALSE	FALSE	FALSE	4.01781	0.437893
ENSG00000163513.17	TGFBR2	protein_coding	-0.825322	1.48919e-06	6.00833e-05	FALSE	Mono_vs_0h	edgeR	8.2709	FALSE	FALSE	FALSE	FALSE	FALSE	FALSE	23.1619	1.26748
ENSG00000261468.1	RP11-1024P17.1	sense_overlapping	-0.862646	0.00868534	0.0436661	FALSE	Mono_vs_0h	edgeR	0.760146	FALSE	FALSE	FALSE	FALSE	FALSE	FALSE	6.88641	1.11111
ENSG00000144644.14	GADL1	protein_coding	0.609069	0.0607717	0.172818	FALSE	Mono_vs_0h	edgeR	1.50013	FALSE	FALSE	FALSE	FALSE	FALSE	FALSE	3.5162	1.07849
ENSG00000213854.3	CNN2P6	processed_pseudogene	-0.304707	0.28611	0.494658	FALSE	Mono_vs_0h	edgeR	0.415195	FALSE	FALSE	FALSE	FALSE	FALSE	FALSE	1.13784	1.04938
ENSG00000227339.1	THRAP3P1	processed_pseudogene	-0.840722	0.00103867	0.00898489	FALSE	Mono_vs_0h	edgeR	3.29762	FALSE	FALSE	FALSE	FALSE	FALSE	FALSE	10.7573	1.24023
ENSG00000163527.9	STT3B	protein_coding	-0.580942	0.000110331	0.00166708	FALSE	Mono_vs_0h	edgeR	8.30518	FALSE	FALSE	FALSE	FALSE	FALSE	FALSE	14.9511	1.34365
ENSG00000144645.13	OSBPL10	protein_coding	-0.551813	0.00502728	0.0271882	FALSE	Mono_vs_0h	edgeR	3.34642	FALSE	FALSE	FALSE	FALSE	FALSE	FALSE	7.8696	1.28964
ENSG00000197385.5	ZNF860	protein_coding	-0.232253	0.474448	0.664486	FALSE	Mono_vs_0h	edgeR	1.52447	FALSE	FALSE	FALSE	FALSE	FALSE	FALSE	0.511599	1.07849
ENSG00000235670.1	RPL21P40	processed_pseudogene	0.774179	0.00112464	0.0105358	FALSE	Mono_vs_0h	edgeR	1.47478	FALSE	FALSE	FALSE	FALSE	FALSE	FALSE	10.6102	1.07849
ENSG00000152642.10	GPD1L	protein_coding	-0.438365	0.156459	0.299022	FALSE	Mono_vs_0h	edgeR	3.53537	FALSE	FALSE	FALSE	FALSE	FALSE	FALSE	2.00812	1.24023
ENSG00000237433.1	AC097639.8	processed_pseudogene	0.120691	0.424621	0.596009	FALSE	Mono_vs_0h	edgeR	6.55347	FALSE	FALSE	FALSE	FALSE	FALSE	FALSE	0.63749	1.15631
ENSG00000261572.1	RP11-384L8.1	sense_intronic	0.113883	0.901116	1	FALSE	Mono_vs_0h	edgeR	-1.96403	FALSE	FALSE	FALSE	FALSE	FALSE	FALSE	0.0154384	0.3916
ENSG00000170293.8	CMTM8	protein_coding	0.344925	0.31043	0.520731	FALSE	Mono_vs_0h	edgeR	0.905069	FALSE	FALSE	FALSE	FALSE	FALSE	FALSE	1.02885	1.04938
ENSG00000234737.1	KRT18P15	processed_pseudogene	0.593778	0.0728754	0.194055	FALSE	Mono_vs_0h	edgeR	2.39837	FALSE	FALSE	FALSE	FALSE	FALSE	FALSE	3.21704	1.09565
ENSG00000207857.2	AC097639.1	miRNA	0.679338	0.0862333	0.244677	FALSE	Mono_vs_0h	edgeR	-0.344329	FALSE	FALSE	FALSE	FALSE	FALSE	FALSE	2.94332	0.922516
ENSG00000153551.13	CMTM7	protein_coding	-0.400268	0.00749459	0.0408721	FALSE	Mono_vs_0h	edgeR	3.9372	FALSE	FALSE	FALSE	FALSE	FALSE	FALSE	7.15043	1.05282
ENSG00000091317.7	CMTM6	protein_coding	-0.314056	0.022019	0.0811746	FALSE	Mono_vs_0h	edgeR	6.41316	FALSE	FALSE	FALSE	FALSE	FALSE	FALSE	5.24428	1.15631
ENSG00000213849.3	AC104306.1	processed_pseudogene	0.523941	0.000980971	0.00878262	FALSE	Mono_vs_0h	edgeR	4.97873	FALSE	FALSE	FALSE	FALSE	FALSE	FALSE	10.8631	1.212
ENSG00000144635.8	DYNC1LI1	protein_coding	-0.340199	0.0215811	0.0834196	FALSE	Mono_vs_0h	edgeR	4.83795	FALSE	FALSE	FALSE	FALSE	FALSE	FALSE	5.27925	1.08457
ENSG00000231552.1	IGBP1P3	processed_pseudogene	0.30141	0.264855	0.479461	FALSE	Mono_vs_0h	edgeR	1.16026	FALSE	FALSE	FALSE	FALSE	FALSE	FALSE	1.2432	1.01967
ENSG00000237676.1	RPL30P4	processed_pseudogene	0.350253	0.0396488	0.114917	FALSE	Mono_vs_0h	edgeR	4.81241	FALSE	FALSE	FALSE	FALSE	FALSE	FALSE	4.23285	1.26335
ENSG00000182973.18	CNOT10	protein_coding	0.00459783	0.97702	1	FALSE	Mono_vs_0h	edgeR	3.83074	FALSE	FALSE	FALSE	FALSE	FALSE	FALSE	0.000829753	1.05282
ENSG00000251224.1	CNOT10-AS1	antisense	0.0139371	0.970923	1	FALSE	Mono_vs_0h	edgeR	-1.03409	FALSE	FALSE	FALSE	FALSE	FALSE	FALSE	0.00132868	0.450593
ENSG00000213842.2	SUGT1P2	processed_pseudogene	-0.0540435	0.765123	0.857168	FALSE	Mono_vs_0h	edgeR	2.15575	FALSE	FALSE	FALSE	FALSE	FALSE	FALSE	0.0892577	1.1228
ENSG00000227337.1	RPL23AP43	processed_pseudogene	0.384869	0.00952893	0.0431823	FALSE	Mono_vs_0h	edgeR	6.35706	FALSE	FALSE	FALSE	FALSE	FALSE	FALSE	6.7209	1.24023
ENSG00000183813.6	CCR4	protein_coding	-1.61048	0.104419	0.45366	FALSE	Mono_vs_0h	edgeR	-2.19095	FALSE	FALSE	FALSE	FALSE	FALSE	FALSE	2.63673	0.437893
ENSG00000170266.15	GLB1	protein_coding	0.260173	0.0570018	0.148499	FALSE	Mono_vs_0h	edgeR	6.39061	FALSE	FALSE	FALSE	FALSE	FALSE	FALSE	3.62254	1.26187
ENSG00000223899.1	SEC13P1	processed_pseudogene	-0.250014	0.407311	0.725573	FALSE	Mono_vs_0h	edgeR	0.341791	FALSE	FALSE	FALSE	FALSE	FALSE	FALSE	0.686636	0.795635
ENSG00000235424.1	SUMO2P10	processed_pseudogene	-0.099285	0.687145	0.892437	FALSE	Mono_vs_0h	edgeR	0.106694	FALSE	FALSE	FALSE	FALSE	FALSE	FALSE	0.162193	0.937817
ENSG00000188167.8	TMPPE	protein_coding	-0.478654	0.203871	0.438882	FALSE	Mono_vs_0h	edgeR	0.02074	FALSE	FALSE	FALSE	FALSE	FALSE	FALSE	1.61443	0.90053
ENSG00000275090.1	RN7SL296P	misc_RNA	0.265982	0.733147	1	FALSE	Mono_vs_0h	edgeR	-1.85162	FALSE	FALSE	FALSE	FALSE	FALSE	FALSE	0.116242	0.602661
ENSG00000170275.14	CRTAP	protein_coding	0.287443	0.0279356	0.0895187	FALSE	Mono_vs_0h	edgeR	7.91473	FALSE	FALSE	FALSE	FALSE	FALSE	FALSE	4.83204	1.26748
ENSG00000272149.1	RP11-627J17.1	antisense	0.458725	0.0464857	0.141837	FALSE	Mono_vs_0h	edgeR	2.03473	FALSE	FALSE	FALSE	FALSE	FALSE	FALSE	3.96391	1.09827
ENSG00000173705.8	SUSD5	protein_coding	-0.678968	0.000444205	0.00474883	FALSE	Mono_vs_0h	edgeR	3.38686	FALSE	FALSE	FALSE	FALSE	FALSE	FALSE	12.3364	1.28964
ENSG00000153558.13	FBXL2	protein_coding	-0.653258	4.68358e-05	0.000871486	FALSE	Mono_vs_0h	edgeR	3.37812	FALSE	FALSE	FALSE	FALSE	FALSE	FALSE	16.5721	1.28964
ENSG00000153560.11	UBP1	protein_coding	-0.206677	0.18365	0.329925	FALSE	Mono_vs_0h	edgeR	6.32766	FALSE	FALSE	FALSE	TRUE	FALSE	FALSE	1.76784	1.26187
ENSG00000163539.15	CLASP2	protein_coding	-0.550674	0.00135657	0.0107431	FALSE	Mono_vs_0h	edgeR	4.91665	FALSE	FALSE	FALSE	FALSE	FALSE	FALSE	10.2639	1.26335
ENSG00000271324.1	RP11-10C24.2	lincRNA	-0.742624	0.0802116	0.376931	FALSE	Mono_vs_0h	edgeR	-1.62873	FALSE	FALSE	FALSE	FALSE	FALSE	FALSE	3.06061	0.450593
ENSG00000271643.1	RP11-10C24.3	lincRNA	-1.01396	0.00800283	0.0516548	FALSE	Mono_vs_0h	edgeR	0.195781	FALSE	FALSE	FALSE	FALSE	FALSE	FALSE	7.03284	0.803972
ENSG00000271020.1	RP11-10C24.1	lincRNA	-1.24733	0.00782611	0.050885	FALSE	Mono_vs_0h	edgeR	-0.443102	FALSE	FALSE	FALSE	FALSE	FALSE	FALSE	7.07284	0.803972
ENSG00000170248.13	PDCD6IP	protein_coding	-0.312141	0.0270042	0.0840369	FALSE	Mono_vs_0h	edgeR	7.41905	FALSE	FALSE	FALSE	FALSE	FALSE	FALSE	4.89054	1.34365
ENSG00000228767.1	KRT8P18	processed_pseudogene	-0.758038	0.0438981	0.200389	FALSE	Mono_vs_0h	edgeR	-1.36626	FALSE	FALSE	FALSE	FALSE	FALSE	FALSE	4.06048	0.63105
ENSG00000226489.1	AC104308.2	processed_pseudogene	-0.182262	0.84487	1	FALSE	Mono_vs_0h	edgeR	-2.54786	FALSE	FALSE	FALSE	FALSE	FALSE	FALSE	0.0382858	0.267482
ENSG00000144681.10	STAC	protein_coding	-0.0577345	0.761223	0.807572	FALSE	Mono_vs_0h	edgeR	3.36186	FALSE	FALSE	FALSE	FALSE	FALSE	FALSE	0.0923405	1.24023
ENSG00000230067.3	HSPD1P6	transcribed_processed_pseudogene	-0.348524	0.0236141	0.0792326	FALSE	Mono_vs_0h	edgeR	4.63302	FALSE	FALSE	FALSE	FALSE	FALSE	FALSE	5.12275	1.28275
ENSG00000281100.1	RP11-640L9.2	TEC	1.98562	0.0762982	0.420621	FALSE	Mono_vs_0h	edgeR	-2.32614	FALSE	FALSE	FALSE	FALSE	FALSE	FALSE	3.14204	0.360553
ENSG00000168016.13	TRANK1	protein_coding	1.01125	0.000162853	0.00240862	TRUE	Mono_vs_0h	edgeR	4.70957	FALSE	FALSE	FALSE	FALSE	FALSE	FALSE	14.2175	1.212
ENSG00000234073.1	AC011816.1	processed_pseudogene	0.789237	0.0249162	0.103571	FALSE	Mono_vs_0h	edgeR	-0.101618	FALSE	FALSE	FALSE	FALSE	FALSE	FALSE	5.0297	0.922516
ENSG00000236165.1	PRADC1P1	processed_pseudogene	-0.701324	0.0196581	0.0876323	FALSE	Mono_vs_0h	edgeR	-0.359869	FALSE	FALSE	FALSE	FALSE	FALSE	FALSE	5.442	0.922516
ENSG00000178567.7	EPM2AIP1	protein_coding	-0.340313	0.0371707	0.110148	FALSE	Mono_vs_0h	edgeR	5.27096	FALSE	FALSE	FALSE	FALSE	FALSE	FALSE	4.34257	1.26187
ENSG00000076242.14	MLH1	protein_coding	0.00131687	0.992173	0.950753	FALSE	Mono_vs_0h	edgeR	4.56511	FALSE	FALSE	FALSE	FALSE	FALSE	FALSE	9.6234e-05	1.212
ENSG00000224858.5	RPL29P11	processed_pseudogene	0.351885	0.0293246	0.0890159	FALSE	Mono_vs_0h	edgeR	7.20422	FALSE	FALSE	FALSE	FALSE	FALSE	FALSE	4.74845	1.34365
ENSG00000093167.17	LRRFIP2	protein_coding	-0.611872	0.000110585	0.00174479	FALSE	Mono_vs_0h	edgeR	5.51883	FALSE	FALSE	FALSE	FALSE	FALSE	FALSE	14.9468	1.26335
ENSG00000225558.1	UBE2D3P2	processed_pseudogene	-0.387762	0.0169409	0.0630354	FALSE	Mono_vs_0h	edgeR	3.5703	FALSE	FALSE	FALSE	FALSE	FALSE	FALSE	5.70248	1.28275
ENSG00000224080.1	UBE2FP1	processed_pseudogene	-1.2694	0.000178385	0.00351483	TRUE	Mono_vs_0h	edgeR	-0.635604	FALSE	FALSE	FALSE	FALSE	FALSE	FALSE	14.0461	0.795635
ENSG00000271993.1	RP11-285J16.1	antisense	0.883128	0.329177	0.968119	FALSE	Mono_vs_0h	edgeR	-2.1743	FALSE	FALSE	FALSE	FALSE	FALSE	FALSE	0.952131	0.3916
ENSG00000270194.1	RP11-259K5.2	antisense	-0.330605	0.154181	0.31707	FALSE	Mono_vs_0h	edgeR	2.11459	FALSE	FALSE	FALSE	FALSE	FALSE	FALSE	2.03039	1.1228
ENSG00000144674.16	GOLGA4	protein_coding	-0.533526	0.00735591	0.0355874	FALSE	Mono_vs_0h	edgeR	7.7831	FALSE	FALSE	FALSE	FALSE	FALSE	FALSE	7.18394	1.26971
ENSG00000230409.3	TCEA1P2	processed_pseudogene	-0.271009	0.127683	0.257308	FALSE	Mono_vs_0h	edgeR	5.03642	FALSE	FALSE	FALSE	FALSE	FALSE	FALSE	2.32045	1.26335
ENSG00000198590.11	C3orf35	lincRNA	0.914021	0.0564437	0.1866	FALSE	Mono_vs_0h	edgeR	-0.574687	FALSE	FALSE	FALSE	FALSE	FALSE	FALSE	3.63892	0.90053
ENSG00000144668.11	ITGA9	protein_coding	0.598721	0.164716	0.383539	FALSE	Mono_vs_0h	edgeR	-0.856269	FALSE	FALSE	FALSE	FALSE	FALSE	FALSE	1.93039	0.90053
ENSG00000235257.8	ITGA9-AS1	processed_transcript	0.274582	0.394237	0.653424	FALSE	Mono_vs_0h	edgeR	0.0875889	FALSE	FALSE	FALSE	FALSE	FALSE	FALSE	0.725832	0.922516
ENSG00000235482.1	RPL21P135	processed_pseudogene	0.617966	0.216627	0.588087	FALSE	Mono_vs_0h	edgeR	-1.22319	FALSE	FALSE	FALSE	FALSE	FALSE	FALSE	1.52658	0.602661
ENSG00000236411.1	NDUFAF4P3	processed_pseudogene	0.313996	0.476438	0.925489	FALSE	Mono_vs_0h	edgeR	-1.29283	FALSE	FALSE	FALSE	FALSE	FALSE	FALSE	0.507006	0.607342
ENSG00000144677.14	CTDSPL	protein_coding	-0.0671437	0.628911	0.72184	FALSE	Mono_vs_0h	edgeR	4.78722	FALSE	FALSE	FALSE	FALSE	FALSE	FALSE	0.23354	1.24023
ENSG00000136059.14	VILL	protein_coding	0.122989	0.691772	0.827128	FALSE	Mono_vs_0h	edgeR	1.38143	FALSE	FALSE	FALSE	FALSE	FALSE	FALSE	0.157174	1.07849
ENSG00000187091.13	PLCD1	protein_coding	0.0707529	0.71503	0.76952	FALSE	Mono_vs_0h	edgeR	3.51582	FALSE	FALSE	FALSE	FALSE	FALSE	FALSE	0.133305	1.26187
ENSG00000008226.19	DLEC1	protein_coding	0.124449	0.568434	0.778906	FALSE	Mono_vs_0h	edgeR	2.50382	FALSE	FALSE	FALSE	FALSE	FALSE	FALSE	0.32531	0.98475
ENSG00000231668.2	PPP2R2DP1	processed_pseudogene	0.712587	0.546208	1	FALSE	Mono_vs_0h	edgeR	-2.31302	FALSE	FALSE	FALSE	FALSE	FALSE	FALSE	0.364154	0.267482
ENSG00000060971.17	ACAA1	protein_coding	-0.147321	0.38206	0.522724	FALSE	Mono_vs_0h	edgeR	4.30736	FALSE	FALSE	FALSE	FALSE	FALSE	FALSE	0.764062	1.28275
ENSG00000172936.12	MYD88	protein_coding	-0.0741568	0.596404	0.693625	FALSE	Mono_vs_0h	edgeR	4.06922	FALSE	FALSE	FALSE	FALSE	FALSE	FALSE	0.280453	1.26187
ENSG00000172939.8	OXSR1	protein_coding	-0.586434	0.0014068	0.0126883	FALSE	Mono_vs_0h	edgeR	5.88814	FALSE	FALSE	FALSE	FALSE	FALSE	FALSE	10.1969	1.04815
ENSG00000172940.11	SLC22A13	protein_coding	0.605709	0.662432	1	FALSE	Mono_vs_0h	edgeR	-2.39817	FALSE	FALSE	FALSE	FALSE	FALSE	FALSE	0.190583	0.267482
ENSG00000144671.10	SLC22A14	protein_coding	0.973304	0.302116	0.693405	FALSE	Mono_vs_0h	edgeR	-1.85199	FALSE	FALSE	FALSE	FALSE	FALSE	FALSE	1.06483	0.639549
ENSG00000093217.9	XYLB	protein_coding	-0.510277	0.0749051	0.200231	FALSE	Mono_vs_0h	edgeR	1.68607	FALSE	FALSE	FALSE	FALSE	FALSE	FALSE	3.17212	1.07849
ENSG00000229589.1	ACVR2B-AS1	antisense	-0.664774	0.3182	0.873893	FALSE	Mono_vs_0h	edgeR	-1.69645	FALSE	FALSE	FALSE	FALSE	FALSE	FALSE	0.996332	0.450593
ENSG00000114739.13	ACVR2B	protein_coding	-0.171332	0.5473	0.703743	FALSE	Mono_vs_0h	edgeR	1.55328	FALSE	FALSE	FALSE	FALSE	FALSE	FALSE	0.362177	1.12612
ENSG00000157036.12	EXOG	protein_coding	-0.188725	0.25387	0.408015	FALSE	Mono_vs_0h	edgeR	3.72964	FALSE	FALSE	FALSE	FALSE	FALSE	FALSE	1.30188	1.26187
ENSG00000232439.1	RPL18AP7	processed_pseudogene	0.00877469	0.978044	1	FALSE	Mono_vs_0h	edgeR	0.544608	FALSE	FALSE	FALSE	FALSE	FALSE	FALSE	0.000757447	1.07849
ENSG00000168356.11	SCN11A	protein_coding	0.657772	0.390175	0.831768	FALSE	Mono_vs_0h	edgeR	-1.95972	FALSE	FALSE	FALSE	FALSE	FALSE	FALSE	0.738396	0.602661
ENSG00000114742.13	WDR48	protein_coding	0.111632	0.446646	0.582297	FALSE	Mono_vs_0h	edgeR	4.96635	FALSE	FALSE	FALSE	FALSE	FALSE	FALSE	0.57915	1.26335
ENSG00000114745.13	GORASP1	protein_coding	-0.206915	0.144979	0.283788	FALSE	Mono_vs_0h	edgeR	4.6942	FALSE	FALSE	FALSE	FALSE	FALSE	FALSE	2.1243	1.24023
ENSG00000168026.16	TTC21A	protein_coding	0.23082	0.344113	0.531539	FALSE	Mono_vs_0h	edgeR	1.67311	FALSE	FALSE	FALSE	FALSE	FALSE	FALSE	0.895048	1.12612
ENSG00000144655.14	CSRNP1	protein_coding	0.743188	0.105744	0.227719	FALSE	Mono_vs_0h	edgeR	5.9127	FALSE	FALSE	FALSE	TRUE	FALSE	FALSE	2.6167	1.26187
ENSG00000168334.8	XIRP1	protein_coding	-3.64907	0.0171089	0.0642162	FALSE	Mono_vs_0h	edgeR	4.16111	FALSE	FALSE	FALSE	FALSE	FALSE	FALSE	5.68517	1.26187
ENSG00000215034.4	DSTNP4	processed_pseudogene	0.116007	0.557286	0.665902	FALSE	Mono_vs_0h	edgeR	2.89889	FALSE	FALSE	FALSE	FALSE	FALSE	FALSE	0.344425	1.26187
ENSG00000228168.1	HNRNPA1P21	processed_pseudogene	-0.0976323	0.565377	0.679017	FALSE	Mono_vs_0h	edgeR	4.90969	FALSE	FALSE	FALSE	FALSE	FALSE	FALSE	0.330479	1.24023
ENSG00000223668.1	EEF1A1P24	processed_pseudogene	0.462581	0.00255989	0.0161317	FALSE	Mono_vs_0h	edgeR	9.78753	FALSE	FALSE	FALSE	FALSE	FALSE	FALSE	9.09729	1.34365
ENSG00000144659.10	SLC25A38	protein_coding	0.0162861	0.90385	0.900705	FALSE	Mono_vs_0h	edgeR	4.17601	FALSE	FALSE	FALSE	FALSE	FALSE	FALSE	0.0145923	1.212
ENSG00000168028.13	RPSA	protein_coding	0.119181	0.431914	0.570055	FALSE	Mono_vs_0h	edgeR	9.16091	FALSE	FALSE	FALSE	FALSE	FALSE	FALSE	0.617672	1.26748
ENSG00000206760.1	SNORA6	snoRNA	-0.874883	0.0785382	0.304137	FALSE	Mono_vs_0h	edgeR	-0.931896	FALSE	FALSE	FALSE	FALSE	FALSE	FALSE	3.0949	0.607342
ENSG00000202363.1	SNORA62	snoRNA	-0.228849	0.5147	1	FALSE	Mono_vs_0h	edgeR	-1.3843	FALSE	FALSE	FALSE	FALSE	FALSE	FALSE	0.4245	0.450593
ENSG00000230757.1	NFU1P1	processed_pseudogene	-0.400205	0.148139	0.348338	FALSE	Mono_vs_0h	edgeR	0.353401	FALSE	FALSE	FALSE	FALSE	FALSE	FALSE	2.09131	0.937817
ENSG00000280739.2	EIF1B-AS1	processed_transcript	0.0970094	0.846419	1	FALSE	Mono_vs_0h	edgeR	-1.46146	FALSE	FALSE	FALSE	FALSE	FALSE	FALSE	0.0375154	0.3916
ENSG00000114784.3	EIF1B	protein_coding	0.429035	0.00977397	0.0429517	FALSE	Mono_vs_0h	edgeR	4.56078	FALSE	FALSE	FALSE	FALSE	FALSE	FALSE	6.67563	1.28275
ENSG00000223797.5	ENTPD3-AS1	antisense	0.191392	0.586232	0.890122	FALSE	Mono_vs_0h	edgeR	-0.752977	FALSE	FALSE	FALSE	FALSE	FALSE	FALSE	0.296268	0.803972
ENSG00000188846.13	RPL14	protein_coding	0.386271	0.0126184	0.0496005	FALSE	Mono_vs_0h	edgeR	8.18033	FALSE	FALSE	FALSE	FALSE	FALSE	FALSE	6.22184	1.34365
ENSG00000177873.12	ZNF619	protein_coding	0.492303	0.0702459	0.191198	FALSE	Mono_vs_0h	edgeR	0.895408	FALSE	FALSE	FALSE	FALSE	FALSE	FALSE	3.27727	1.07849
ENSG00000177842.11	ZNF620	protein_coding	-0.45076	0.331794	0.73717	FALSE	Mono_vs_0h	edgeR	-1.44514	FALSE	FALSE	FALSE	FALSE	FALSE	FALSE	0.941883	0.63105
ENSG00000172888.11	ZNF621	protein_coding	-0.243373	0.209945	0.356607	FALSE	Mono_vs_0h	edgeR	4.57868	FALSE	FALSE	FALSE	TRUE	FALSE	FALSE	1.5718	1.28275
ENSG00000234067.1	RPL5P10	processed_pseudogene	0.363136	0.033595	0.103775	FALSE	Mono_vs_0h	edgeR	2.89807	FALSE	FALSE	FALSE	FALSE	FALSE	FALSE	4.5152	1.24023
ENSG00000226845.1	EEF1GP3	processed_pseudogene	0.265535	0.0909734	0.202821	FALSE	Mono_vs_0h	edgeR	3.81269	FALSE	FALSE	FALSE	FALSE	FALSE	FALSE	2.85706	1.28275
ENSG00000229072.1	HMGN2P24	processed_pseudogene	-0.296529	0.179553	0.382707	FALSE	Mono_vs_0h	edgeR	2.48067	FALSE	FALSE	FALSE	FALSE	FALSE	FALSE	1.80132	0.98475
ENSG00000234287.1	RP11-761N21.2	processed_pseudogene	0.58501	0.000278659	0.00345184	FALSE	Mono_vs_0h	edgeR	7.99962	FALSE	FALSE	FALSE	FALSE	FALSE	FALSE	13.2087	1.26971
ENSG00000168036.16	CTNNB1	protein_coding	-0.122261	0.455539	0.588045	FALSE	Mono_vs_0h	edgeR	8.284	FALSE	FALSE	FALSE	TRUE	TRUE	FALSE	0.556834	1.26748
ENSG00000168038.10	ULK4	protein_coding	-0.637369	0.00145724	0.0123475	FALSE	Mono_vs_0h	edgeR	2.38211	FALSE	FALSE	FALSE	FALSE	FALSE	FALSE	10.1319	1.1228
ENSG00000223513.1	ATP6V0E1P2	processed_pseudogene	-0.152165	0.610526	0.769055	FALSE	Mono_vs_0h	edgeR	0.975065	FALSE	FALSE	FALSE	FALSE	FALSE	FALSE	0.259409	1.07849
ENSG00000235339.1	GEMIN2P2	processed_pseudogene	0.0885245	0.841909	1	FALSE	Mono_vs_0h	edgeR	-1.36392	FALSE	FALSE	FALSE	FALSE	FALSE	FALSE	0.0397812	0.607342
ENSG00000182606.14	TRAK1	protein_coding	-0.145582	0.443667	0.636291	FALSE	Mono_vs_0h	edgeR	5.62616	FALSE	FALSE	FALSE	FALSE	FALSE	FALSE	0.58678	1.08457
ENSG00000234562.1	TPMTP2	processed_pseudogene	-0.498511	0.258962	0.776534	FALSE	Mono_vs_0h	edgeR	-1.21637	FALSE	FALSE	FALSE	FALSE	FALSE	FALSE	1.2743	0.450593
ENSG00000229572.1	EIF4BP4	processed_pseudogene	0.0526431	0.85162	1	FALSE	Mono_vs_0h	edgeR	0.386449	FALSE	FALSE	FALSE	FALSE	FALSE	FALSE	0.0349884	0.937817
ENSG00000235787.1	RP11-219I21.1	processed_pseudogene	0.569772	0.00154635	0.0131462	FALSE	Mono_vs_0h	edgeR	2.61144	FALSE	FALSE	FALSE	FALSE	FALSE	FALSE	10.0225	1.09565
ENSG00000093183.13	SEC22C	protein_coding	-0.363753	0.00596878	0.0344201	FALSE	Mono_vs_0h	edgeR	5.14947	FALSE	FALSE	FALSE	FALSE	FALSE	FALSE	7.5597	1.08457
ENSG00000008324.10	SS18L2	protein_coding	0.11354	0.540345	0.716888	FALSE	Mono_vs_0h	edgeR	2.77895	FALSE	FALSE	FALSE	FALSE	FALSE	FALSE	0.374901	1.07849
ENSG00000114857.17	NKTR	protein_coding	-0.328101	0.19398	0.328868	FALSE	Mono_vs_0h	edgeR	6.8339	FALSE	FALSE	FALSE	FALSE	FALSE	FALSE	1.68713	1.33969
ENSG00000230084.5	RP4-613B23.1	antisense	-0.617789	0.128274	0.283591	FALSE	Mono_vs_0h	edgeR	0.735083	FALSE	FALSE	FALSE	FALSE	FALSE	FALSE	2.31327	1.09827
ENSG00000114853.13	ZBTB47	protein_coding	-0.0287195	0.880412	0.964473	FALSE	Mono_vs_0h	edgeR	4.18178	FALSE	FALSE	FALSE	FALSE	FALSE	FALSE	0.0226344	1.05282
ENSG00000244607.5	CCDC13	protein_coding	0.869856	0.349575	0.919621	FALSE	Mono_vs_0h	edgeR	-1.47002	FALSE	FALSE	FALSE	FALSE	FALSE	FALSE	0.874998	0.450593
ENSG00000173811.10	CCDC13-AS1	antisense	0.0167998	0.983191	1	FALSE	Mono_vs_0h	edgeR	-2.43355	FALSE	FALSE	FALSE	FALSE	FALSE	FALSE	0.000443882	0.602661
ENSG00000280571.1	RP4-613B23.5	protein_coding	-0.460331	0.0006552	0.00637764	FALSE	Mono_vs_0h	edgeR	4.16648	FALSE	FALSE	FALSE	FALSE	FALSE	FALSE	11.6122	1.26187
ENSG00000181061.13	HIGD1A	protein_coding	-0.308798	0.0392976	0.121491	FALSE	Mono_vs_0h	edgeR	5.99396	FALSE	FALSE	FALSE	FALSE	FALSE	FALSE	4.24795	1.15631
ENSG00000235288.3	RP11-70C1.3	antisense	-0.4303	0.00183213	0.0148648	FALSE	Mono_vs_0h	edgeR	4.84369	FALSE	FALSE	FALSE	FALSE	FALSE	FALSE	9.71055	1.08457
ENSG00000144648.14	ACKR2	protein_coding	-0.143326	0.903595	1	FALSE	Mono_vs_0h	edgeR	-1.93128	FALSE	FALSE	FALSE	FALSE	FALSE	FALSE	0.0146705	0.496329
ENSG00000236459.1	HNRNPA1P22	processed_pseudogene	-0.0908872	0.591491	0.690187	FALSE	Mono_vs_0h	edgeR	4.83469	FALSE	FALSE	FALSE	FALSE	FALSE	FALSE	0.288022	1.26187
ENSG00000182983.14	ZNF662	protein_coding	0.348503	0.269412	0.516998	FALSE	Mono_vs_0h	edgeR	0.859046	FALSE	FALSE	FALSE	FALSE	FALSE	FALSE	1.21974	0.922516
ENSG00000232375.1	RP11-136C24.1	unprocessed_pseudogene	0.213694	0.549174	0.863329	FALSE	Mono_vs_0h	edgeR	-0.592546	FALSE	FALSE	FALSE	FALSE	FALSE	FALSE	0.358799	0.795635
ENSG00000144647.5	POMGNT2	protein_coding	0.0285826	0.865935	0.909488	FALSE	Mono_vs_0h	edgeR	2.70219	FALSE	FALSE	FALSE	FALSE	FALSE	FALSE	0.0285018	1.14029
ENSG00000163788.13	SNRK	protein_coding	-0.132743	0.50268	0.633049	FALSE	Mono_vs_0h	edgeR	3.9209	FALSE	FALSE	FALSE	FALSE	FALSE	FALSE	0.449273	1.24023
ENSG00000271941.1	RP11-188P20.3	antisense	-0.497036	0.168534	0.383214	FALSE	Mono_vs_0h	edgeR	0.122864	FALSE	FALSE	FALSE	FALSE	FALSE	FALSE	1.89593	0.922516
ENSG00000234617.1	SNRK-AS1	antisense	-0.554729	0.0870283	0.217194	FALSE	Mono_vs_0h	edgeR	0.622757	FALSE	FALSE	FALSE	FALSE	FALSE	FALSE	2.9285	1.11111
ENSG00000160746.12	ANO10	protein_coding	-0.484175	0.000174974	0.00246392	FALSE	Mono_vs_0h	edgeR	5.69403	FALSE	FALSE	FALSE	FALSE	FALSE	FALSE	14.0824	1.26187
ENSG00000223916.1	RP11-353H3.1	processed_pseudogene	0.347349	0.162406	0.303184	FALSE	Mono_vs_0h	edgeR	3.93005	FALSE	FALSE	FALSE	FALSE	FALSE	FALSE	1.95168	1.26187
ENSG00000011198.7	ABHD5	protein_coding	-0.0790085	0.619274	0.773334	FALSE	Mono_vs_0h	edgeR	4.3073	FALSE	FALSE	FALSE	FALSE	FALSE	FALSE	0.246889	1.08457
ENSG00000272121.1	RP4-555D20.4	lincRNA	0.363994	0.448258	0.870665	FALSE	Mono_vs_0h	edgeR	-1.47394	FALSE	FALSE	FALSE	FALSE	FALSE	FALSE	0.575052	0.639549
ENSG00000280435.1	RP4-555D20.1	TEC	-3.30023	7.10853e-09	9.67552e-07	TRUE	Mono_vs_0h	edgeR	2.39838	FALSE	FALSE	FALSE	FALSE	FALSE	FALSE	33.5049	1.09565
ENSG00000261786.1	RP4-555D20.2	lincRNA	-2.0281	2.04337e-08	1.98814e-06	TRUE	Mono_vs_0h	edgeR	4.14228	FALSE	FALSE	FALSE	FALSE	FALSE	FALSE	31.4529	1.26187
ENSG00000271937.1	RP11-424N24.2	antisense	-2.14628	0.0047193	0.0626813	FALSE	Mono_vs_0h	edgeR	-2.3592	FALSE	FALSE	FALSE	FALSE	FALSE	FALSE	7.98398	0.360553
ENSG00000179152.18	TCAIM	protein_coding	-0.0151321	0.929264	0.902232	FALSE	Mono_vs_0h	edgeR	3.69667	FALSE	FALSE	FALSE	FALSE	FALSE	FALSE	0.00788017	1.24023
ENSG00000185219.15	ZNF445	protein_coding	-0.352564	0.117282	0.246553	FALSE	Mono_vs_0h	edgeR	4.12453	FALSE	FALSE	FALSE	TRUE	FALSE	FALSE	2.45324	1.24023
ENSG00000178917.14	ZNF852	protein_coding	0.551358	0.0702703	0.191198	FALSE	Mono_vs_0h	edgeR	0.83717	FALSE	FALSE	FALSE	FALSE	FALSE	FALSE	3.2767	1.07849
ENSG00000214825.2	EI24P3	processed_pseudogene	-0.420903	0.223587	0.458314	FALSE	Mono_vs_0h	edgeR	-0.212309	FALSE	FALSE	FALSE	FALSE	FALSE	FALSE	1.4812	0.922516
ENSG00000196345.12	ZKSCAN7	protein_coding	0.767845	0.000208764	0.00301198	FALSE	Mono_vs_0h	edgeR	2.22977	FALSE	FALSE	FALSE	TRUE	FALSE	FALSE	13.7505	1.14029
ENSG00000236869.1	RP11-944L7.4	antisense	0.275633	0.679314	1	FALSE	Mono_vs_0h	edgeR	-1.72573	FALSE	FALSE	FALSE	FALSE	FALSE	FALSE	0.170899	0.602661
ENSG00000144792.9	ZNF660	protein_coding	-0.205413	0.345135	0.547799	FALSE	Mono_vs_0h	edgeR	2.103	FALSE	FALSE	FALSE	FALSE	FALSE	FALSE	0.891265	1.07849
ENSG00000214820.3	MPRIPP1	processed_pseudogene	-1.30791	7.08007e-06	0.000210624	TRUE	Mono_vs_0h	edgeR	3.87838	FALSE	FALSE	FALSE	FALSE	FALSE	FALSE	20.1715	1.212
ENSG00000186448.14	ZNF197	protein_coding	0.138365	0.46952	0.607694	FALSE	Mono_vs_0h	edgeR	4.05526	FALSE	FALSE	FALSE	TRUE	FALSE	FALSE	0.523105	1.24023
ENSG00000233509.2	ZNF197-AS1	antisense	0.687855	0.468366	1	FALSE	Mono_vs_0h	edgeR	-2.5137	FALSE	FALSE	FALSE	FALSE	FALSE	FALSE	0.525829	0.392599
ENSG00000280942.1	AC099669.1	miRNA	1.02199	0.0929716	0.332515	FALSE	Mono_vs_0h	edgeR	-1.14843	FALSE	FALSE	FALSE	FALSE	FALSE	FALSE	2.82215	0.63105
ENSG00000169981.10	ZNF35	protein_coding	-0.461827	0.0431715	0.132335	FALSE	Mono_vs_0h	edgeR	2.2845	FALSE	FALSE	FALSE	TRUE	FALSE	FALSE	4.08867	1.1228
ENSG00000272077.1	RP11-348P10.2	lincRNA	-0.166276	0.649982	0.949575	FALSE	Mono_vs_0h	edgeR	0.0489209	FALSE	FALSE	FALSE	FALSE	FALSE	FALSE	0.205923	0.795635
ENSG00000235805.1	SOCS5P3	processed_pseudogene	-0.0892766	0.752262	0.868358	FALSE	Mono_vs_0h	edgeR	2.67883	FALSE	FALSE	FALSE	FALSE	FALSE	FALSE	0.0996402	1.07849
ENSG00000196653.11	ZNF502	protein_coding	-0.156503	0.499362	0.66891	FALSE	Mono_vs_0h	edgeR	2.34244	FALSE	FALSE	FALSE	FALSE	FALSE	FALSE	0.456292	1.1228
ENSG00000186446.11	ZNF501	protein_coding	1.05988	4.29834e-06	0.000159443	TRUE	Mono_vs_0h	edgeR	1.57906	FALSE	FALSE	FALSE	TRUE	FALSE	FALSE	21.127	1.07849
ENSG00000163807.5	KIAA1143	protein_coding	0.088035	0.546467	0.658763	FALSE	Mono_vs_0h	edgeR	4.80517	FALSE	FALSE	FALSE	FALSE	FALSE	FALSE	0.363685	1.26187
ENSG00000163808.16	KIF15	protein_coding	-2.27995	5.77396e-08	4.78839e-06	TRUE	Mono_vs_0h	edgeR	1.15553	FALSE	FALSE	FALSE	FALSE	FALSE	FALSE	29.4378	1.12612
ENSG00000169964.5	TMEM42	protein_coding	0.534831	0.0044212	0.0249427	FALSE	Mono_vs_0h	edgeR	3.07311	FALSE	FALSE	FALSE	FALSE	FALSE	FALSE	8.10218	1.28275
ENSG00000207783.1	MIR564	miRNA	0.747952	0.343677	0.864759	FALSE	Mono_vs_0h	edgeR	-1.91104	FALSE	FALSE	FALSE	FALSE	FALSE	FALSE	0.896667	0.496329
ENSG00000163812.13	ZDHHC3	protein_coding	-0.430712	0.00132023	0.0108488	FALSE	Mono_vs_0h	edgeR	4.96072	FALSE	FALSE	FALSE	FALSE	FALSE	FALSE	10.314	1.212
ENSG00000227123.1	RPL12P44	processed_pseudogene	0.175891	0.395104	0.539968	FALSE	Mono_vs_0h	edgeR	2.84605	FALSE	FALSE	FALSE	FALSE	FALSE	FALSE	0.723175	1.26187
ENSG00000075914.12	EXOSC7	protein_coding	0.231601	0.162048	0.29931	FALSE	Mono_vs_0h	edgeR	3.98733	FALSE	FALSE	FALSE	FALSE	FALSE	FALSE	1.95501	1.28275
ENSG00000163815.5	CLEC3B	protein_coding	0.583674	0.192233	0.391108	FALSE	Mono_vs_0h	edgeR	1.59898	FALSE	FALSE	FALSE	FALSE	FALSE	FALSE	1.70042	1.01967
ENSG00000163814.7	CDCP1	protein_coding	-2.01226	2.69458e-13	1.95977e-10	TRUE	Mono_vs_0h	edgeR	5.0871	FALSE	FALSE	FALSE	FALSE	FALSE	FALSE	53.4191	1.26335
ENSG00000224094.1	RPS24P8	processed_pseudogene	0.306885	0.055754	0.140022	FALSE	Mono_vs_0h	edgeR	7.33611	FALSE	FALSE	FALSE	FALSE	FALSE	FALSE	3.65939	1.33969
ENSG00000249992.1	TMEM158	protein_coding	-0.265928	0.376852	0.53758	FALSE	Mono_vs_0h	edgeR	4.79022	FALSE	FALSE	FALSE	FALSE	FALSE	FALSE	0.780946	1.212
ENSG00000011376.9	LARS2	protein_coding	-0.635638	3.62809e-05	0.000745984	FALSE	Mono_vs_0h	edgeR	3.75921	FALSE	FALSE	FALSE	FALSE	FALSE	FALSE	17.0567	1.212
ENSG00000144791.9	LIMD1	protein_coding	-0.413767	0.0157036	0.0612845	FALSE	Mono_vs_0h	edgeR	4.61368	FALSE	FALSE	FALSE	FALSE	FALSE	FALSE	5.83577	1.24023
ENSG00000230530.1	LIMD1-AS1	antisense	-0.0644134	0.784872	0.880841	FALSE	Mono_vs_0h	edgeR	2.57899	FALSE	FALSE	FALSE	FALSE	FALSE	FALSE	0.0745158	1.09565
ENSG00000211456.10	SACM1L	protein_coding	-0.392392	0.00910242	0.0418504	FALSE	Mono_vs_0h	edgeR	5.18009	FALSE	FALSE	FALSE	FALSE	FALSE	FALSE	6.80262	1.24023
ENSG00000163817.15	SLC6A20	protein_coding	-0.00726628	0.991389	1	FALSE	Mono_vs_0h	edgeR	-2.11869	FALSE	FALSE	FALSE	FALSE	FALSE	FALSE	0.00011649	0.437893
ENSG00000163818.16	LZTFL1	protein_coding	0.411838	0.0104167	0.0515028	FALSE	Mono_vs_0h	edgeR	4.18515	FALSE	FALSE	FALSE	FALSE	FALSE	FALSE	6.56222	1.05282
ENSG00000163820.14	FYCO1	protein_coding	-0.342306	0.070255	0.171503	FALSE	Mono_vs_0h	edgeR	5.27405	FALSE	FALSE	FALSE	FALSE	FALSE	FALSE	3.27705	1.26187
ENSG00000172215.5	CXCR6	protein_coding	-2.62831	0.000401304	0.0087788	TRUE	Mono_vs_0h	edgeR	-2.04135	FALSE	FALSE	FALSE	FALSE	FALSE	FALSE	12.5261	0.496329
ENSG00000226933.1	NRBF2P2	processed_pseudogene	0.555013	0.0333837	0.110661	FALSE	Mono_vs_0h	edgeR	1.09014	FALSE	FALSE	FALSE	FALSE	FALSE	FALSE	4.52599	1.12612
ENSG00000236736.1	UQCRC2P1	processed_pseudogene	-0.602037	0.0681701	0.212584	FALSE	Mono_vs_0h	edgeR	-0.476111	FALSE	FALSE	FALSE	FALSE	FALSE	FALSE	3.32654	0.90053
ENSG00000163827.12	LRRC2	protein_coding	0.356259	0.254132	0.445009	FALSE	Mono_vs_0h	edgeR	1.25989	FALSE	FALSE	FALSE	FALSE	FALSE	FALSE	1.30044	1.09827
ENSG00000178038.16	ALS2CL	protein_coding	-1.77835	0.000659549	0.00803968	TRUE	Mono_vs_0h	edgeR	-0.0655337	FALSE	FALSE	FALSE	FALSE	FALSE	FALSE	11.5999	0.922516
ENSG00000160801.13	PTH1R	protein_coding	-0.0965902	0.999986	1	FALSE	Mono_vs_0h	edgeR	-0.879794	FALSE	FALSE	FALSE	FALSE	FALSE	FALSE	2.87999e-10	0.640049
ENSG00000160799.11	CCDC12	protein_coding	0.34076	0.136378	0.27666	FALSE	Mono_vs_0h	edgeR	2.86876	FALSE	FALSE	FALSE	FALSE	FALSE	FALSE	2.21836	1.212
ENSG00000160796.16	NBEAL2	protein_coding	-0.740804	0.0189662	0.0758043	FALSE	Mono_vs_0h	edgeR	1.67865	FALSE	FALSE	FALSE	FALSE	FALSE	FALSE	5.50463	1.09827
ENSG00000181555.19	SETD2	protein_coding	-0.598518	0.00934287	0.0420949	FALSE	Mono_vs_0h	edgeR	5.98895	TRUE	FALSE	FALSE	FALSE	TRUE	FALSE	6.75608	1.26187
ENSG00000227398.3	KIF9-AS1	antisense	0.622511	0.0585064	0.170652	FALSE	Mono_vs_0h	edgeR	1.07293	FALSE	FALSE	FALSE	FALSE	FALSE	FALSE	3.57923	1.05847
ENSG00000088727.12	KIF9	protein_coding	-0.0233021	0.922912	0.951052	FALSE	Mono_vs_0h	edgeR	1.2098	FALSE	FALSE	FALSE	FALSE	FALSE	FALSE	0.00936371	1.12612
ENSG00000114648.11	KLHL18	protein_coding	-0.675408	0.000261677	0.0037578	FALSE	Mono_vs_0h	edgeR	3.86519	FALSE	FALSE	FALSE	FALSE	FALSE	FALSE	13.3265	1.05282
ENSG00000280173.1	RP11-447D11.3	TEC	-0.806789	0.0225465	0.106266	FALSE	Mono_vs_0h	edgeR	0.316365	FALSE	FALSE	FALSE	FALSE	FALSE	FALSE	5.20311	0.803972
ENSG00000260236.1	RP11-708J19.1	antisense	-1.01706	0.0538754	0.228344	FALSE	Mono_vs_0h	edgeR	-1.26069	FALSE	FALSE	FALSE	FALSE	FALSE	FALSE	3.71655	0.640049
ENSG00000076201.14	PTPN23	protein_coding	-0.634303	0.000733035	0.00698855	FALSE	Mono_vs_0h	edgeR	4.58659	FALSE	FALSE	FALSE	FALSE	FALSE	FALSE	11.4036	1.24023
ENSG00000114650.18	SCAP	protein_coding	-0.364973	0.0542325	0.14176	FALSE	Mono_vs_0h	edgeR	4.58474	FALSE	FALSE	FALSE	FALSE	FALSE	FALSE	3.70553	1.28275
ENSG00000163832.15	ELP6	protein_coding	-0.0917275	0.596327	0.700151	FALSE	Mono_vs_0h	edgeR	3.27829	FALSE	FALSE	FALSE	FALSE	FALSE	FALSE	0.280572	1.24023
ENSG00000114646.9	CSPG5	protein_coding	0.0917847	0.923784	1	FALSE	Mono_vs_0h	edgeR	-2.45642	FALSE	FALSE	FALSE	FALSE	FALSE	FALSE	0.00915239	0.437893
ENSG00000173473.10	SMARCC1	protein_coding	-0.237057	0.125763	0.270497	FALSE	Mono_vs_0h	edgeR	6.09446	TRUE	FALSE	FALSE	FALSE	FALSE	FALSE	2.34404	1.15631
ENSG00000235695.1	RP11-395P16.1	processed_pseudogene	0.4125	0.26985	0.568745	FALSE	Mono_vs_0h	edgeR	-0.0101233	FALSE	FALSE	FALSE	FALSE	FALSE	FALSE	1.21751	0.795635
ENSG00000132153.14	DHX30	protein_coding	-0.665389	0.000102882	0.00165764	FALSE	Mono_vs_0h	edgeR	4.81936	FALSE	FALSE	FALSE	FALSE	FALSE	FALSE	15.0831	1.26187
ENSG00000274420.1	uc_338	misc_RNA	-0.528414	0.229693	0.592883	FALSE	Mono_vs_0h	edgeR	-1.02189	FALSE	FALSE	FALSE	FALSE	FALSE	FALSE	1.44276	0.63105
ENSG00000221585.1	MIR1226	miRNA	0.589621	0.503129	1	FALSE	Mono_vs_0h	edgeR	-2.59571	FALSE	FALSE	FALSE	FALSE	FALSE	FALSE	0.448331	0.392599
ENSG00000047849.21	MAP4	protein_coding	-0.616593	0.00116708	0.00964607	FALSE	Mono_vs_0h	edgeR	8.17036	FALSE	FALSE	FALSE	FALSE	FALSE	FALSE	10.5417	1.26748
ENSG00000224895.1	VPS26BP1	processed_pseudogene	-0.0940288	0.82538	1	FALSE	Mono_vs_0h	edgeR	-0.255365	FALSE	FALSE	FALSE	FALSE	FALSE	FALSE	0.0486779	0.795635
ENSG00000281068.1	AC124916.1	miRNA	0.276692	0.708245	1	FALSE	Mono_vs_0h	edgeR	-1.79872	FALSE	FALSE	FALSE	FALSE	FALSE	FALSE	0.140036	0.63105
ENSG00000265078.2	RN7SL664P	misc_RNA	0.275061	0.710182	1	FALSE	Mono_vs_0h	edgeR	-1.79141	FALSE	FALSE	FALSE	FALSE	FALSE	FALSE	0.138095	0.639549
ENSG00000236768.1	RP11-1029M24.1	processed_pseudogene	0.360477	0.030626	0.0958166	FALSE	Mono_vs_0h	edgeR	6.55625	FALSE	FALSE	FALSE	FALSE	FALSE	FALSE	4.67381	1.26187
ENSG00000164045.11	CDC25A	protein_coding	-1.50391	1.13938e-05	0.000339258	TRUE	Mono_vs_0h	edgeR	0.949661	FALSE	FALSE	FALSE	FALSE	FALSE	FALSE	19.2622	1.07849
ENSG00000231884.1	NDUFB1P1	processed_pseudogene	0.28717	0.214686	0.400629	FALSE	Mono_vs_0h	edgeR	1.8907	FALSE	FALSE	FALSE	FALSE	FALSE	FALSE	1.53954	1.09827
ENSG00000164048.13	ZNF589	protein_coding	0.0839457	0.726045	0.851002	FALSE	Mono_vs_0h	edgeR	1.85883	FALSE	FALSE	FALSE	FALSE	FALSE	FALSE	0.122774	1.07849
ENSG00000229759.1	MRPS18AP1	processed_pseudogene	0.416226	0.190727	0.454963	FALSE	Mono_vs_0h	edgeR	-0.635534	FALSE	FALSE	FALSE	FALSE	FALSE	FALSE	1.71199	0.795635
ENSG00000228638.1	FCF1P2	processed_pseudogene	0.32061	0.27396	0.466498	FALSE	Mono_vs_0h	edgeR	0.984576	FALSE	FALSE	FALSE	FALSE	FALSE	FALSE	1.19681	1.09827
ENSG00000172113.8	NME6	protein_coding	-0.354373	0.0593926	0.181274	FALSE	Mono_vs_0h	edgeR	2.68479	FALSE	FALSE	FALSE	FALSE	FALSE	FALSE	3.55427	0.98475
ENSG00000164050.12	PLXNB1	protein_coding	0.652047	0.00490665	0.0278671	FALSE	Mono_vs_0h	edgeR	3.94833	FALSE	FALSE	FALSE	FALSE	FALSE	FALSE	7.91353	1.212
ENSG00000164051.13	CCDC51	protein_coding	0.186438	0.301135	0.510627	FALSE	Mono_vs_0h	edgeR	3.91918	FALSE	FALSE	FALSE	FALSE	FALSE	FALSE	1.06916	1.05282
ENSG00000232112.3	TMA7	protein_coding	0.197848	0.223098	0.375086	FALSE	Mono_vs_0h	edgeR	5.51935	FALSE	FALSE	FALSE	FALSE	FALSE	FALSE	1.48433	1.26335
ENSG00000244380.1	RP11-24C3.2	antisense	0.194152	0.285716	0.438917	FALSE	Mono_vs_0h	edgeR	4.61817	FALSE	FALSE	FALSE	FALSE	FALSE	FALSE	1.1397	1.26187
ENSG00000164053.17	ATRIP	protein_coding	-0.339162	0.146485	0.302921	FALSE	Mono_vs_0h	edgeR	2.06017	FALSE	FALSE	FALSE	FALSE	FALSE	FALSE	2.10848	1.14029
ENSG00000213689.9	TREX1	protein_coding	-0.391536	0.160847	0.32657	FALSE	Mono_vs_0h	edgeR	1.99755	FALSE	FALSE	FALSE	FALSE	FALSE	FALSE	1.96624	1.1228
ENSG00000164054.15	SHISA5	protein_coding	-0.154818	0.372811	0.584411	FALSE	Mono_vs_0h	edgeR	6.06841	FALSE	FALSE	FALSE	FALSE	FALSE	FALSE	0.794272	1.04815
ENSG00000114268.11	PFKFB4	protein_coding	-0.166887	0.443738	0.586375	FALSE	Mono_vs_0h	edgeR	4.90711	FALSE	FALSE	FALSE	FALSE	FALSE	FALSE	0.586597	1.24023
ENSG00000145040.3	UCN2	protein_coding	-0.612462	0.116503	0.264091	FALSE	Mono_vs_0h	edgeR	0.419628	FALSE	FALSE	FALSE	FALSE	FALSE	FALSE	2.46372	1.11111
ENSG00000114270.15	COL7A1	protein_coding	-0.835616	0.0127245	0.0522077	FALSE	Mono_vs_0h	edgeR	5.92174	FALSE	FALSE	FALSE	FALSE	FALSE	FALSE	6.20701	1.26187
ENSG00000211535.1	MIR711	miRNA	-0.923098	0.0774788	0.251338	FALSE	Mono_vs_0h	edgeR	-0.757613	FALSE	FALSE	FALSE	FALSE	FALSE	FALSE	3.11701	0.795635
ENSG00000010256.10	UQCRC1	protein_coding	-0.357795	0.0345974	0.104535	FALSE	Mono_vs_0h	edgeR	5.60269	FALSE	FALSE	FALSE	FALSE	FALSE	FALSE	4.46493	1.26335
ENSG00000225697.10	SLC26A6	protein_coding	-0.214749	0.231534	0.388484	FALSE	Mono_vs_0h	edgeR	4.44112	FALSE	FALSE	FALSE	FALSE	FALSE	FALSE	1.43141	1.24023
ENSG00000274831.1	MIR6824	miRNA	-1.47505	0.240193	0.807385	FALSE	Mono_vs_0h	edgeR	-1.66486	FALSE	FALSE	FALSE	FALSE	FALSE	FALSE	1.37946	0.3916
ENSG00000008300.14	CELSR3	protein_coding	-0.551707	0.115878	0.263095	FALSE	Mono_vs_0h	edgeR	0.463839	FALSE	FALSE	FALSE	FALSE	FALSE	FALSE	2.47216	1.11111
ENSG00000213672.7	NCKIPSD	protein_coding	-0.0593594	0.750257	0.800972	FALSE	Mono_vs_0h	edgeR	3.68063	FALSE	FALSE	FALSE	FALSE	FALSE	FALSE	0.101315	1.24023
ENSG00000068745.14	IP6K2	protein_coding	0.141234	0.322423	0.479753	FALSE	Mono_vs_0h	edgeR	5.23238	FALSE	FALSE	FALSE	FALSE	FALSE	FALSE	0.979093	1.24023
ENSG00000114302.15	PRKAR2A	protein_coding	-0.517669	0.000950493	0.00952439	FALSE	Mono_vs_0h	edgeR	5.63062	FALSE	FALSE	FALSE	FALSE	FALSE	FALSE	10.9216	1.04815
ENSG00000224424.7	PRKAR2A-AS1	antisense	-0.936577	0.0180716	0.0914479	FALSE	Mono_vs_0h	edgeR	-0.188464	FALSE	FALSE	FALSE	FALSE	FALSE	FALSE	5.58919	0.795635
ENSG00000178537.9	SLC25A20	protein_coding	-0.176096	0.287769	0.452437	FALSE	Mono_vs_0h	edgeR	3.38143	FALSE	FALSE	FALSE	FALSE	FALSE	FALSE	1.13003	1.212
ENSG00000221883.2	ARIH2OS	protein_coding	-0.230109	0.442564	0.699109	FALSE	Mono_vs_0h	edgeR	0.196137	FALSE	FALSE	FALSE	FALSE	FALSE	FALSE	0.589625	0.922516
ENSG00000177479.19	ARIH2	protein_coding	-0.301347	0.0572083	0.169169	FALSE	Mono_vs_0h	edgeR	5.61869	FALSE	FALSE	FALSE	FALSE	FALSE	FALSE	3.61652	1.04815
ENSG00000235236.1	RP13-131K19.1	antisense	-0.162765	0.493217	0.687576	FALSE	Mono_vs_0h	edgeR	1.53928	FALSE	FALSE	FALSE	FALSE	FALSE	FALSE	0.4695	1.05847
ENSG00000223343.1	RP13-131K19.2	antisense	0.225844	0.395982	0.589196	FALSE	Mono_vs_0h	edgeR	1.8511	FALSE	FALSE	FALSE	FALSE	FALSE	FALSE	0.720493	1.09827
ENSG00000273211.1	RP13-131K19.7	lincRNA	-0.318898	0.65406	1	FALSE	Mono_vs_0h	edgeR	-2.22637	FALSE	FALSE	FALSE	FALSE	FALSE	FALSE	0.20082	0.602661
ENSG00000178467.17	P4HTM	protein_coding	0.0308778	0.860905	0.866022	FALSE	Mono_vs_0h	edgeR	3.03759	FALSE	FALSE	FALSE	FALSE	FALSE	FALSE	0.0307027	1.24023
ENSG00000178252.17	WDR6	protein_coding	-0.223045	0.113306	0.238039	FALSE	Mono_vs_0h	edgeR	6.35192	FALSE	FALSE	FALSE	FALSE	FALSE	FALSE	2.5075	1.26335
ENSG00000178149.16	DALRD3	protein_coding	0.0810736	0.63278	0.717283	FALSE	Mono_vs_0h	edgeR	4.63053	FALSE	FALSE	FALSE	FALSE	FALSE	FALSE	0.22831	1.26187
ENSG00000178057.14	NDUFAF3	protein_coding	-0.144269	0.51253	0.649096	FALSE	Mono_vs_0h	edgeR	4.09998	FALSE	FALSE	FALSE	FALSE	FALSE	FALSE	0.428897	1.212
ENSG00000178035.11	IMPDH2	protein_coding	0.285553	0.0290781	0.105516	FALSE	Mono_vs_0h	edgeR	6.53323	FALSE	FALSE	FALSE	FALSE	FALSE	FALSE	4.76298	1.04815
ENSG00000272434.1	RP13-131K19.6	antisense	0.0552071	0.792567	0.884335	FALSE	Mono_vs_0h	edgeR	1.57305	FALSE	FALSE	FALSE	FALSE	FALSE	FALSE	0.0691575	1.09827
ENSG00000198218.10	QRICH1	protein_coding	-0.295452	0.0266944	0.0882007	FALSE	Mono_vs_0h	edgeR	5.4198	FALSE	FALSE	FALSE	FALSE	FALSE	FALSE	4.91047	1.24023
ENSG00000172053.14	QARS	protein_coding	0.100681	0.458124	0.662469	FALSE	Mono_vs_0h	edgeR	6.41645	FALSE	FALSE	FALSE	FALSE	FALSE	FALSE	0.550474	1.04815
ENSG00000274888.1	MIR6890	miRNA	-0.412334	0.561793	1	FALSE	Mono_vs_0h	edgeR	-2.36107	FALSE	FALSE	FALSE	FALSE	FALSE	FALSE	0.336609	0.392599
ENSG00000172046.18	USP19	protein_coding	-0.386145	0.0156119	0.060333	FALSE	Mono_vs_0h	edgeR	4.46903	FALSE	FALSE	FALSE	FALSE	FALSE	FALSE	5.84607	1.26187
ENSG00000172037.13	LAMB2	protein_coding	-0.22443	0.192353	0.338124	FALSE	Mono_vs_0h	edgeR	8.13742	FALSE	FALSE	FALSE	FALSE	FALSE	FALSE	1.6995	1.26971
ENSG00000270441.1	RP11-694I15.7	unprocessed_pseudogene	1.53217	0.204777	0.569224	FALSE	Mono_vs_0h	edgeR	-2.25161	FALSE	FALSE	FALSE	FALSE	FALSE	FALSE	1.60797	0.602661
ENSG00000177352.9	CCDC71	protein_coding	0.289819	0.226419	0.443112	FALSE	Mono_vs_0h	edgeR	2.79168	FALSE	FALSE	FALSE	FALSE	FALSE	FALSE	1.46322	0.98475
ENSG00000185909.14	KLHDC8B	protein_coding	0.397084	0.19541	0.343399	FALSE	Mono_vs_0h	edgeR	3.48587	FALSE	FALSE	FALSE	FALSE	FALSE	FALSE	1.67635	1.26187
ENSG00000173421.16	CCDC36	protein_coding	-0.0947461	0.736605	0.867367	FALSE	Mono_vs_0h	edgeR	1.32709	FALSE	FALSE	FALSE	FALSE	FALSE	FALSE	0.113133	1.05847
ENSG00000225399.4	RP11-3B7.1	lincRNA	0.372529	0.372804	0.685494	FALSE	Mono_vs_0h	edgeR	-0.533135	FALSE	FALSE	FALSE	FALSE	FALSE	FALSE	0.794298	0.803972
ENSG00000188315.7	C3orf62	protein_coding	0.34727	0.171501	0.340223	FALSE	Mono_vs_0h	edgeR	2.37555	FALSE	FALSE	FALSE	FALSE	FALSE	FALSE	1.86977	1.1228
ENSG00000199546.1	Y_RNA	misc_RNA	0.299708	0.788836	1	FALSE	Mono_vs_0h	edgeR	-2.51621	FALSE	FALSE	FALSE	FALSE	FALSE	FALSE	0.0717285	0.602661
ENSG00000264633.1	MIR4271	miRNA	0.318116	0.687624	1	FALSE	Mono_vs_0h	edgeR	-2.31309	FALSE	FALSE	FALSE	FALSE	FALSE	FALSE	0.161669	0.437893
ENSG00000114316.12	USP4	protein_coding	-0.142573	0.241193	0.399294	FALSE	Mono_vs_0h	edgeR	5.20255	FALSE	FALSE	FALSE	FALSE	FALSE	FALSE	1.37361	1.24023
ENSG00000233276.3	GPX1	protein_coding	0.408222	0.112116	0.250688	FALSE	Mono_vs_0h	edgeR	6.12897	FALSE	FALSE	FALSE	FALSE	TRUE	FALSE	2.52413	1.15631
ENSG00000067560.10	RHOA	protein_coding	-0.171963	0.232928	0.384388	FALSE	Mono_vs_0h	edgeR	8.83321	FALSE	FALSE	FALSE	FALSE	FALSE	FALSE	1.42289	1.26971
ENSG00000235908.1	RHOA-IT1	sense_intronic	-1.04786	0.278224	0.917202	FALSE	Mono_vs_0h	edgeR	-2.28429	FALSE	FALSE	FALSE	FALSE	FALSE	FALSE	1.17574	0.360553
ENSG00000145022.4	TCTA	protein_coding	-0.590369	9.45901e-05	0.00157194	FALSE	Mono_vs_0h	edgeR	4.8876	FALSE	FALSE	FALSE	FALSE	FALSE	FALSE	15.2417	1.24023
ENSG00000145020.14	AMT	protein_coding	1.29067	0.00085962	0.0084243	TRUE	Mono_vs_0h	edgeR	2.07578	FALSE	FALSE	FALSE	FALSE	FALSE	FALSE	11.1079	1.12612
ENSG00000145029.11	NICN1	protein_coding	0.457173	0.0200319	0.0724171	FALSE	Mono_vs_0h	edgeR	3.0971	FALSE	FALSE	FALSE	FALSE	FALSE	FALSE	5.40912	1.24023
ENSG00000173402.11	DAG1	protein_coding	-0.751979	2.50719e-05	0.00054997	FALSE	Mono_vs_0h	edgeR	5.48014	FALSE	FALSE	FALSE	FALSE	FALSE	FALSE	17.7591	1.24023
ENSG00000164061.4	BSN	protein_coding	0.305044	0.647641	1	FALSE	Mono_vs_0h	edgeR	-1.75714	FALSE	FALSE	FALSE	FALSE	FALSE	FALSE	0.208887	0.602661
ENSG00000164062.12	APEH	protein_coding	-0.257278	0.0993357	0.217845	FALSE	Mono_vs_0h	edgeR	4.89978	FALSE	FALSE	FALSE	FALSE	FALSE	FALSE	2.71618	1.26335
ENSG00000173531.15	MST1	protein_coding	0.885207	0.0036587	0.0243575	FALSE	Mono_vs_0h	edgeR	2.5691	FALSE	FALSE	FALSE	FALSE	FALSE	FALSE	8.44589	1.09565
ENSG00000259970.1	AC099668.5	processed_transcript	1.04659	0.0127805	0.0721338	FALSE	Mono_vs_0h	edgeR	0.158708	FALSE	FALSE	FALSE	FALSE	FALSE	FALSE	6.19925	0.795635
ENSG00000164068.15	RNF123	protein_coding	-0.540013	0.00143016	0.0110499	FALSE	Mono_vs_0h	edgeR	4.30571	FALSE	FALSE	FALSE	FALSE	FALSE	FALSE	10.1665	1.28275
ENSG00000176020.8	AMIGO3	protein_coding	-0.538813	0.178091	0.351487	FALSE	Mono_vs_0h	edgeR	0.700962	FALSE	FALSE	FALSE	FALSE	FALSE	FALSE	1.81348	1.11111
ENSG00000173540.12	GMPPB	protein_coding	-0.0635578	0.695522	0.757975	FALSE	Mono_vs_0h	edgeR	4.26206	FALSE	FALSE	FALSE	FALSE	FALSE	FALSE	0.153173	1.26187
ENSG00000176095.11	IP6K1	protein_coding	-0.133351	0.356527	0.557217	FALSE	Mono_vs_0h	edgeR	4.74535	FALSE	FALSE	FALSE	FALSE	FALSE	FALSE	0.850089	1.08457
ENSG00000185614.4	FAM212A	protein_coding	0.894623	0.0103915	0.0621084	FALSE	Mono_vs_0h	edgeR	0.0921121	FALSE	FALSE	FALSE	FALSE	FALSE	FALSE	6.56652	0.803972
ENSG00000182179.10	UBA7	protein_coding	0.695295	0.00213384	0.0148755	FALSE	Mono_vs_0h	edgeR	4.2751	FALSE	FALSE	FALSE	FALSE	FALSE	FALSE	9.43069	1.26187
ENSG00000263506.1	MIR5193	miRNA	1.4352	0.0025731	0.0277253	TRUE	Mono_vs_0h	edgeR	-1.00428	FALSE	FALSE	FALSE	FALSE	FALSE	FALSE	9.08787	0.640049
ENSG00000183763.8	TRAIP	protein_coding	-1.31776	0.000165434	0.00293841	TRUE	Mono_vs_0h	edgeR	0.267023	FALSE	FALSE	FALSE	FALSE	FALSE	FALSE	14.1879	0.937817
ENSG00000164078.12	MST1R	protein_coding	0.0519152	0.945005	1	FALSE	Mono_vs_0h	edgeR	-2.59676	FALSE	FALSE	FALSE	FALSE	FALSE	FALSE	0.00475838	0.360553
ENSG00000164077.13	MON1A	protein_coding	-0.433785	0.0699561	0.185755	FALSE	Mono_vs_0h	edgeR	2.19082	FALSE	FALSE	FALSE	FALSE	FALSE	FALSE	3.28405	1.1228
ENSG00000004534.14	RBM6	protein_coding	-0.0061513	0.968732	0.914105	FALSE	Mono_vs_0h	edgeR	5.79394	FALSE	FALSE	FALSE	FALSE	FALSE	FALSE	0.00153655	1.26335
ENSG00000003756.16	RBM5	protein_coding	0.130214	0.45736	0.591426	FALSE	Mono_vs_0h	edgeR	6.57208	FALSE	FALSE	FALSE	FALSE	FALSE	FALSE	0.552348	1.26187
ENSG00000281691.1	RBM5-AS1	antisense	-0.198409	0.546006	0.674269	FALSE	Mono_vs_0h	edgeR	3.42857	FALSE	FALSE	FALSE	FALSE	FALSE	FALSE	0.364521	1.212
ENSG00000235016.1	SEMA3F-AS1	antisense	0.404186	0.0628807	0.158565	FALSE	Mono_vs_0h	edgeR	3.39781	FALSE	FALSE	FALSE	FALSE	FALSE	FALSE	3.45973	1.26187
ENSG00000001617.11	SEMA3F	protein_coding	-1.08246	0.00105655	0.00978549	TRUE	Mono_vs_0h	edgeR	1.9617	FALSE	FALSE	FALSE	FALSE	FALSE	FALSE	10.7258	1.12612
ENSG00000188338.14	SLC38A3	protein_coding	2.27697	2.00581e-05	0.000651029	TRUE	Mono_vs_0h	edgeR	-0.747441	FALSE	FALSE	FALSE	FALSE	FALSE	FALSE	18.1838	0.795635
ENSG00000114353.16	GNAI2	protein_coding	-0.426428	0.00880293	0.0386865	FALSE	Mono_vs_0h	edgeR	7.58135	FALSE	FALSE	FALSE	FALSE	FALSE	FALSE	6.86238	1.33969
ENSG00000230454.1	U73166.2	lincRNA	0.668956	0.21675	0.700257	FALSE	Mono_vs_0h	edgeR	-1.3133	FALSE	FALSE	FALSE	FALSE	FALSE	FALSE	1.52576	0.450593
ENSG00000232352.1	SEMA3B-AS1	antisense	0.00352936	1	1	FALSE	Mono_vs_0h	edgeR	-2.66629	FALSE	FALSE	FALSE	FALSE	FALSE	FALSE	-2.65388e-12	0.267482
ENSG00000012171.17	SEMA3B	protein_coding	0.779711	0.0236113	0.0927404	FALSE	Mono_vs_0h	edgeR	1.2214	FALSE	FALSE	FALSE	FALSE	FALSE	FALSE	5.12296	1.01967
ENSG00000179564.3	LSMEM2	protein_coding	-0.29224	0.352608	0.575385	FALSE	Mono_vs_0h	edgeR	1.2799	FALSE	FALSE	FALSE	FALSE	FALSE	FALSE	0.864049	1.01967
ENSG00000214706.10	IFRD2	protein_coding	-0.491572	0.0293325	0.0929814	FALSE	Mono_vs_0h	edgeR	3.8052	FALSE	FALSE	FALSE	FALSE	FALSE	FALSE	4.74799	1.26187
ENSG00000186792.15	HYAL3	protein_coding	0.245442	0.389417	0.599799	FALSE	Mono_vs_0h	edgeR	0.747319	FALSE	FALSE	FALSE	FALSE	FALSE	FALSE	0.740761	1.04938
ENSG00000243477.5	NAT6	protein_coding	0.175803	0.521444	0.701895	FALSE	Mono_vs_0h	edgeR	1.64397	FALSE	FALSE	FALSE	FALSE	FALSE	FALSE	0.411037	1.07849
ENSG00000114378.16	HYAL1	protein_coding	0.376398	0.644184	1	FALSE	Mono_vs_0h	edgeR	-2.06663	FALSE	FALSE	FALSE	FALSE	FALSE	FALSE	0.213311	0.585209
ENSG00000068001.13	HYAL2	protein_coding	-0.000894383	0.996949	0.939234	FALSE	Mono_vs_0h	edgeR	4.43246	FALSE	FALSE	FALSE	FALSE	FALSE	FALSE	1.46179e-05	1.24023
ENSG00000114383.9	TUSC2	protein_coding	-0.145214	0.364576	0.50833	FALSE	Mono_vs_0h	edgeR	3.86077	FALSE	FALSE	FALSE	FALSE	FALSE	FALSE	0.82207	1.28275
ENSG00000068028.17	RASSF1	protein_coding	0.0278852	0.867779	0.880616	FALSE	Mono_vs_0h	edgeR	4.19082	FALSE	FALSE	FALSE	FALSE	FALSE	FALSE	0.0277156	1.212
ENSG00000281358.1	RASSF1-AS1	antisense	-0.92902	0.112964	0.387788	FALSE	Mono_vs_0h	edgeR	-1.19336	FALSE	FALSE	FALSE	FALSE	FALSE	FALSE	2.51226	0.607342
ENSG00000004838.13	ZMYND10	protein_coding	0.138961	0.838073	1	FALSE	Mono_vs_0h	edgeR	-1.26153	FALSE	FALSE	FALSE	FALSE	FALSE	FALSE	0.0417627	0.602661
ENSG00000114388.12	NPRL2	protein_coding	-0.091707	0.602644	0.615744	FALSE	Mono_vs_0h	edgeR	3.22142	FALSE	FALSE	FALSE	FALSE	FALSE	FALSE	0.271027	1.56092
ENSG00000114395.10	CYB561D2	protein_coding	-0.288783	0.134496	0.266801	FALSE	Mono_vs_0h	edgeR	3.6432	FALSE	FALSE	FALSE	FALSE	FALSE	FALSE	2.23982	1.26187
ENSG00000272104.1	XXcos-LUCA11.5	protein_coding	-0.321429	0.221478	0.427504	FALSE	Mono_vs_0h	edgeR	1.07684	FALSE	FALSE	FALSE	FALSE	FALSE	FALSE	1.49477	1.01967
ENSG00000126062.3	TMEM115	protein_coding	-0.372744	0.0439395	0.123363	FALSE	Mono_vs_0h	edgeR	4.41776	FALSE	FALSE	FALSE	FALSE	FALSE	FALSE	4.05889	1.26187
ENSG00000007402.11	CACNA2D2	protein_coding	0.08433	0.855064	1	FALSE	Mono_vs_0h	edgeR	-0.394409	FALSE	FALSE	FALSE	FALSE	FALSE	FALSE	0.0333652	0.90053
ENSG00000271858.5	CYB561D2	antisense	-0.1356	0.833806	1	FALSE	Mono_vs_0h	edgeR	-1.34675	FALSE	FALSE	FALSE	FALSE	FALSE	FALSE	0.0440258	0.607342
ENSG00000088543.14	C3orf18	protein_coding	-0.0264044	0.880738	0.861169	FALSE	Mono_vs_0h	edgeR	3.18772	FALSE	FALSE	FALSE	FALSE	FALSE	FALSE	0.02251	1.28275
ENSG00000114735.9	HEMK1	protein_coding	0.107865	0.549069	0.666965	FALSE	Mono_vs_0h	edgeR	3.61221	FALSE	FALSE	FALSE	FALSE	TRUE	FALSE	0.358987	1.24023
ENSG00000114737.15	CISH	protein_coding	1.45709	0.00372219	0.0260138	TRUE	Mono_vs_0h	edgeR	1.33101	FALSE	FALSE	FALSE	FALSE	FALSE	FALSE	8.41461	1.01967
ENSG00000114738.10	MAPKAPK3	protein_coding	-0.69438	0.00214261	0.0147511	FALSE	Mono_vs_0h	edgeR	3.94332	FALSE	FALSE	FALSE	FALSE	FALSE	FALSE	9.42317	1.28275
ENSG00000273356.1	RP11-804H8.6	lincRNA	0.667719	0.207613	0.477695	FALSE	Mono_vs_0h	edgeR	-0.1851	FALSE	FALSE	FALSE	FALSE	FALSE	FALSE	1.58799	0.803972
ENSG00000088538.12	DOCK3	protein_coding	-0.465577	0.188862	0.412433	FALSE	Mono_vs_0h	edgeR	-0.777224	FALSE	FALSE	FALSE	FALSE	FALSE	FALSE	1.72647	0.922516
ENSG00000213587.3	RP11-646D13.1	processed_pseudogene	-0.12398	0.377244	0.53791	FALSE	Mono_vs_0h	edgeR	4.29118	FALSE	FALSE	FALSE	FALSE	FALSE	FALSE	0.779663	1.212
ENSG00000235278.2	ZNF652P1	processed_pseudogene	-2.66629	0.0164524	0.130162	FALSE	Mono_vs_0h	edgeR	-2.47301	FALSE	FALSE	FALSE	FALSE	FALSE	FALSE	5.75387	0.437893
ENSG00000240959.1	ST13P14	processed_pseudogene	0.13245	0.666174	0.884577	FALSE	Mono_vs_0h	edgeR	0.329087	FALSE	FALSE	FALSE	FALSE	FALSE	FALSE	0.18611	0.922516
ENSG00000145050.15	MANF	protein_coding	0.267631	0.279704	0.488253	FALSE	Mono_vs_0h	edgeR	5.8858	FALSE	FALSE	FALSE	FALSE	FALSE	FALSE	1.16853	1.04815
ENSG00000259956.1	RBM15B	protein_coding	-0.146492	0.337588	0.488599	FALSE	Mono_vs_0h	edgeR	5.3749	FALSE	FALSE	FALSE	FALSE	FALSE	FALSE	0.919568	1.26335
ENSG00000145041.15	VPRBP	protein_coding	-0.578542	0.000299986	0.00360493	FALSE	Mono_vs_0h	edgeR	4.73965	FALSE	FALSE	FALSE	FALSE	FALSE	FALSE	13.0705	1.28275
ENSG00000164080.13	RAD54L2	protein_coding	-0.843449	1.514e-05	0.00041855	FALSE	Mono_vs_0h	edgeR	4.46956	FALSE	FALSE	FALSE	FALSE	FALSE	FALSE	18.7198	1.08457
ENSG00000164081.12	TEX264	protein_coding	-0.0301109	0.882082	0.861805	FALSE	Mono_vs_0h	edgeR	3.85997	FALSE	FALSE	FALSE	FALSE	FALSE	FALSE	0.0220019	1.28275
ENSG00000114767.6	RRP9	protein_coding	-0.128341	0.606698	0.706693	FALSE	Mono_vs_0h	edgeR	2.8733	FALSE	FALSE	FALSE	FALSE	FALSE	FALSE	0.265011	1.24023
ENSG00000041880.14	PARP3	protein_coding	0.142088	0.386212	0.526489	FALSE	Mono_vs_0h	edgeR	4.35048	FALSE	FALSE	FALSE	FALSE	FALSE	FALSE	0.750836	1.28275
ENSG00000280422.1	RP11-155D18.13	TEC	0.397655	0.696468	1	FALSE	Mono_vs_0h	edgeR	-2.57191	FALSE	FALSE	FALSE	FALSE	FALSE	FALSE	0.152172	0.437893
ENSG00000180929.5	GPR62	protein_coding	1.59861	0.0490633	0.223165	FALSE	Mono_vs_0h	edgeR	-2.45554	FALSE	FALSE	FALSE	FALSE	FALSE	FALSE	3.87319	0.602661
ENSG00000090097.20	PCBP4	protein_coding	-0.0396422	0.842291	0.838976	FALSE	Mono_vs_0h	edgeR	4.55136	FALSE	FALSE	FALSE	FALSE	FALSE	FALSE	0.0395866	1.28275
ENSG00000272762.5	RP11-155D18.12	processed_transcript	-0.214758	0.345654	0.528724	FALSE	Mono_vs_0h	edgeR	2.02769	FALSE	FALSE	FALSE	FALSE	FALSE	FALSE	0.889347	1.14029
ENSG00000114779.19	ABHD14B	protein_coding	0.183453	0.230249	0.38264	FALSE	Mono_vs_0h	edgeR	4.81641	FALSE	FALSE	FALSE	FALSE	FALSE	FALSE	1.43932	1.26335
ENSG00000248487.8	ABHD14A	protein_coding	0.395168	0.0473172	0.112473	FALSE	Mono_vs_0h	edgeR	3.0751	FALSE	FALSE	FALSE	FALSE	FALSE	FALSE	3.93407	1.56092
ENSG00000114786.15	ABHD14A-ACY1	protein_coding	0.425894	0.0460344	0.126043	FALSE	Mono_vs_0h	edgeR	3.2649	FALSE	FALSE	FALSE	FALSE	FALSE	FALSE	3.98033	1.28275
ENSG00000243989.7	ACY1	protein_coding	0.338703	0.111641	0.233561	FALSE	Mono_vs_0h	edgeR	3.01601	FALSE	FALSE	FALSE	FALSE	FALSE	FALSE	2.53084	1.28275
ENSG00000162244.10	RPL29	protein_coding	0.353906	0.0350349	0.105263	FALSE	Mono_vs_0h	edgeR	8.14486	FALSE	FALSE	FALSE	FALSE	FALSE	FALSE	4.44347	1.26748
ENSG00000164086.9	DUSP7	protein_coding	-0.596644	0.00857251	0.0396205	FALSE	Mono_vs_0h	edgeR	3.57138	FALSE	FALSE	FALSE	FALSE	FALSE	FALSE	6.90979	1.26187
ENSG00000164087.7	POC1A	protein_coding	-1.72051	8.0511e-07	4.07484e-05	TRUE	Mono_vs_0h	edgeR	0.878222	FALSE	FALSE	FALSE	FALSE	FALSE	FALSE	24.3456	1.11111
ENSG00000242849.2	ALDOAP1	processed_pseudogene	-0.266397	0.112971	0.237793	FALSE	Mono_vs_0h	edgeR	3.49454	FALSE	FALSE	FALSE	FALSE	FALSE	FALSE	2.51215	1.26187
ENSG00000023330.14	ALAS1	protein_coding	-0.625651	0.000174102	0.00245778	FALSE	Mono_vs_0h	edgeR	4.68752	FALSE	FALSE	FALSE	FALSE	FALSE	FALSE	14.0918	1.26187
ENSG00000239732.3	TLR9	protein_coding	3.38233	0.0309884	0.198843	FALSE	Mono_vs_0h	edgeR	-1.64954	FALSE	FALSE	FALSE	FALSE	FALSE	FALSE	4.65361	0.450593
ENSG00000173366.11	RP11-330H6.5	protein_coding	0.0404503	0.838304	0.86419	FALSE	Mono_vs_0h	edgeR	3.38277	FALSE	FALSE	FALSE	FALSE	FALSE	FALSE	0.0416419	1.212
ENSG00000247596.8	TWF2	protein_coding	0.0713677	0.740907	0.779014	FALSE	Mono_vs_0h	edgeR	4.59558	FALSE	FALSE	FALSE	FALSE	FALSE	FALSE	0.109331	1.28275
ENSG00000243224.1	RP5-1157M23.2	antisense	0.823084	0.301999	0.863178	FALSE	Mono_vs_0h	edgeR	-2.34426	FALSE	FALSE	FALSE	FALSE	FALSE	FALSE	1.06535	0.437893
ENSG00000164088.17	PPM1M	protein_coding	0.395182	0.0117342	0.0507122	FALSE	Mono_vs_0h	edgeR	3.89022	FALSE	FALSE	FALSE	FALSE	FALSE	FALSE	6.35059	1.212
ENSG00000164091.11	WDR82	protein_coding	-0.190501	0.184545	0.331032	FALSE	Mono_vs_0h	edgeR	6.37162	FALSE	FALSE	FALSE	FALSE	TRUE	FALSE	1.76064	1.26187
ENSG00000168237.17	GLYCTK	protein_coding	-0.674066	0.0105263	0.0498977	FALSE	Mono_vs_0h	edgeR	0.813228	FALSE	FALSE	FALSE	FALSE	FALSE	FALSE	6.54359	1.11111
ENSG00000242797.3	GLYCTK-AS1	processed_transcript	-0.557254	0.104625	0.307902	FALSE	Mono_vs_0h	edgeR	-0.869046	FALSE	FALSE	FALSE	FALSE	FALSE	FALSE	2.63358	0.795635
ENSG00000114841.17	DNAH1	protein_coding	-0.252414	0.356438	0.519113	FALSE	Mono_vs_0h	edgeR	2.84437	FALSE	FALSE	FALSE	FALSE	FALSE	FALSE	0.850403	1.212
ENSG00000239557.1	RP11-168J18.6	processed_pseudogene	-0.336434	0.0306322	0.0827633	FALSE	Mono_vs_0h	edgeR	3.25485	FALSE	FALSE	FALSE	FALSE	FALSE	FALSE	4.67346	1.56092
ENSG00000163930.9	BAP1	protein_coding	-0.272989	0.10529	0.227066	FALSE	Mono_vs_0h	edgeR	4.9065	FALSE	FALSE	FALSE	FALSE	FALSE	FALSE	2.62353	1.26187
ENSG00000010318.19	PHF7	protein_coding	-0.465943	0.154258	0.395596	FALSE	Mono_vs_0h	edgeR	0.269958	FALSE	FALSE	FALSE	FALSE	FALSE	FALSE	2.02963	0.803972
ENSG00000010319.6	SEMA3G	protein_coding	-0.199259	0.823628	1	FALSE	Mono_vs_0h	edgeR	-1.36725	FALSE	FALSE	FALSE	FALSE	FALSE	FALSE	0.049676	0.602661
ENSG00000114854.7	TNNC1	protein_coding	-1.02957	0.349485	1	FALSE	Mono_vs_0h	edgeR	-2.62668	FALSE	FALSE	FALSE	FALSE	FALSE	FALSE	0.875326	0.392599
ENSG00000010322.15	NISCH	protein_coding	0.136919	0.395627	0.606668	FALSE	Mono_vs_0h	edgeR	6.0746	FALSE	FALSE	FALSE	FALSE	FALSE	FALSE	0.721578	1.04815
ENSG00000010327.10	STAB1	protein_coding	0.238714	0.480158	0.691889	FALSE	Mono_vs_0h	edgeR	1.16386	FALSE	FALSE	FALSE	FALSE	FALSE	FALSE	0.498504	1.01967
ENSG00000168268.10	NT5DC2	protein_coding	-0.287136	0.23151	0.388473	FALSE	Mono_vs_0h	edgeR	6.32283	FALSE	FALSE	FALSE	FALSE	FALSE	FALSE	1.43156	1.24023
ENSG00000168273.7	SMIM4	protein_coding	-0.289021	0.171986	0.337086	FALSE	Mono_vs_0h	edgeR	2.4661	FALSE	FALSE	FALSE	FALSE	FALSE	FALSE	1.86554	1.14029
ENSG00000163939.18	PBRM1	protein_coding	-0.328969	0.0447358	0.14259	FALSE	Mono_vs_0h	edgeR	6.00244	FALSE	FALSE	FALSE	FALSE	FALSE	FALSE	4.02857	1.04815
ENSG00000163938.16	GNL3	protein_coding	-0.0376323	0.786058	0.812598	FALSE	Mono_vs_0h	edgeR	6.22303	FALSE	FALSE	FALSE	FALSE	FALSE	FALSE	0.0736761	1.26335
ENSG00000212493.1	SNORD19	snoRNA	0.263483	0.740162	1	FALSE	Mono_vs_0h	edgeR	-1.95689	FALSE	FALSE	FALSE	FALSE	FALSE	FALSE	0.109984	0.3916
ENSG00000238862.1	SNORD19B	snoRNA	0.261552	0.618733	0.915812	FALSE	Mono_vs_0h	edgeR	-0.856714	FALSE	FALSE	FALSE	FALSE	FALSE	FALSE	0.247652	0.803972
ENSG00000222345.1	SNORD19	snoRNA	-1.01937	0.151038	0.450734	FALSE	Mono_vs_0h	edgeR	-1.37741	FALSE	FALSE	FALSE	FALSE	FALSE	FALSE	2.06174	0.640049
ENSG00000212452.1	SNORD69	snoRNA	-0.289647	0.670643	1	FALSE	Mono_vs_0h	edgeR	-1.55471	FALSE	FALSE	FALSE	FALSE	FALSE	FALSE	0.180851	0.3916
ENSG00000016864.16	GLT8D1	protein_coding	0.165878	0.240041	0.393491	FALSE	Mono_vs_0h	edgeR	6.02746	FALSE	FALSE	FALSE	FALSE	FALSE	FALSE	1.38036	1.26187
ENSG00000114902.13	SPCS1	protein_coding	0.0993841	0.445311	0.637548	FALSE	Mono_vs_0h	edgeR	5.57671	FALSE	FALSE	FALSE	FALSE	FALSE	FALSE	0.58256	1.08457
ENSG00000114904.12	NEK4	protein_coding	-0.260635	0.100082	0.219103	FALSE	Mono_vs_0h	edgeR	3.60948	FALSE	FALSE	FALSE	FALSE	FALSE	FALSE	2.70423	1.26187
ENSG00000275956.1	RP5-966M1.7	processed_pseudogene	-0.0682382	0.903894	1	FALSE	Mono_vs_0h	edgeR	-1.71042	FALSE	FALSE	FALSE	FALSE	FALSE	FALSE	0.0145791	0.602661
ENSG00000271137.1	RP5-966M1.4	processed_pseudogene	-0.770894	0.0106367	0.0573763	FALSE	Mono_vs_0h	edgeR	-0.632852	FALSE	FALSE	FALSE	FALSE	FALSE	FALSE	6.52503	0.922516
ENSG00000055957.10	ITIH1	protein_coding	0.0281019	0.999994	1	FALSE	Mono_vs_0h	edgeR	-2.66146	FALSE	FALSE	FALSE	FALSE	FALSE	FALSE	6.56826e-11	0.360553
ENSG00000162267.12	ITIH3	protein_coding	0.946579	0.268958	0.807812	FALSE	Mono_vs_0h	edgeR	-2.20047	FALSE	FALSE	FALSE	FALSE	FALSE	FALSE	1.22205	0.437893
ENSG00000055955.15	ITIH4	protein_coding	-0.458526	0.357943	0.617461	FALSE	Mono_vs_0h	edgeR	-0.787351	FALSE	FALSE	FALSE	FALSE	FALSE	FALSE	0.845097	0.922516
ENSG00000243696.4	RP5-966M1.6	protein_coding	-0.585701	0.165526	0.378695	FALSE	Mono_vs_0h	edgeR	-0.066684	FALSE	FALSE	FALSE	FALSE	FALSE	FALSE	1.923	0.922516
ENSG00000272573.5	MUSTN1	protein_coding	0.075221	0.911319	1	FALSE	Mono_vs_0h	edgeR	-1.58591	FALSE	FALSE	FALSE	FALSE	FALSE	FALSE	0.0124043	0.3916
ENSG00000248592.7	TMEM110-MUSTN1	protein_coding	-0.421	0.00602225	0.0313297	FALSE	Mono_vs_0h	edgeR	4.07769	FALSE	FALSE	FALSE	FALSE	FALSE	FALSE	7.54363	1.26187
ENSG00000213533.11	TMEM110	protein_coding	-0.427561	0.00471548	0.0264321	FALSE	Mono_vs_0h	edgeR	4.11572	FALSE	FALSE	FALSE	FALSE	FALSE	FALSE	7.98545	1.26187
ENSG00000163935.13	SFMBT1	protein_coding	-0.595275	0.00656756	0.0354562	FALSE	Mono_vs_0h	edgeR	2.04205	FALSE	FALSE	FALSE	FALSE	TRUE	FALSE	7.38758	1.14029
ENSG00000272305.5	RP11-894J14.5	protein_coding	-0.182708	0.428347	0.625864	FALSE	Mono_vs_0h	edgeR	1.04152	FALSE	FALSE	FALSE	FALSE	FALSE	FALSE	0.6273	1.07849
ENSG00000280417.1	RP11-5O17.1	TEC	0.679027	0.258444	1	FALSE	Mono_vs_0h	edgeR	-2.36844	FALSE	FALSE	FALSE	FALSE	FALSE	FALSE	1.27707	0.267482
ENSG00000242142.1	SERBP1P3	processed_pseudogene	-0.184769	0.337524	0.534776	FALSE	Mono_vs_0h	edgeR	2.56947	FALSE	FALSE	FALSE	FALSE	FALSE	FALSE	0.919814	1.09565
ENSG00000163933.9	RFT1	protein_coding	-0.246431	0.133415	0.268264	FALSE	Mono_vs_0h	edgeR	3.38323	FALSE	FALSE	FALSE	FALSE	FALSE	FALSE	2.25231	1.24023
ENSG00000163932.13	PRKCD	protein_coding	-0.987628	2.11106e-09	3.21086e-07	FALSE	Mono_vs_0h	edgeR	3.96268	FALSE	FALSE	FALSE	FALSE	FALSE	FALSE	35.8684	1.24023
ENSG00000163931.15	TKT	protein_coding	0.202111	0.358226	0.488015	FALSE	Mono_vs_0h	edgeR	6.97653	FALSE	FALSE	FALSE	FALSE	FALSE	FALSE	0.844102	1.34365
ENSG00000272886.5	DCP1A	protein_coding	-0.189419	0.27452	0.42798	FALSE	Mono_vs_0h	edgeR	4.85428	FALSE	FALSE	FALSE	FALSE	FALSE	FALSE	1.19402	1.26187
ENSG00000274967.1	Y_RNA	misc_RNA	-1.83843	0.226649	0.778906	FALSE	Mono_vs_0h	edgeR	-2.7739	FALSE	FALSE	FALSE	FALSE	FALSE	FALSE	1.46177	0.392599
ENSG00000056736.9	IL17RB	protein_coding	0.0135636	0.966754	0.993079	FALSE	Mono_vs_0h	edgeR	0.481557	FALSE	FALSE	FALSE	FALSE	FALSE	FALSE	0.0017372	1.11111
ENSG00000271976.1	RP11-884K10.7	antisense	0.117857	0.609904	0.761516	FALSE	Mono_vs_0h	edgeR	1.15209	FALSE	FALSE	FALSE	FALSE	FALSE	FALSE	0.260315	1.09827
ENSG00000113812.13	ACTR8	protein_coding	-0.0881525	0.567739	0.680636	FALSE	Mono_vs_0h	edgeR	4.34868	TRUE	FALSE	FALSE	FALSE	FALSE	FALSE	0.326481	1.24023
ENSG00000113811.10	SELK	protein_coding	0.224756	0.230812	0.429922	FALSE	Mono_vs_0h	edgeR	4.06116	FALSE	FALSE	FALSE	FALSE	FALSE	FALSE	1.43585	1.05282
ENSG00000242983.1	CABYRP1	processed_pseudogene	-0.127022	0.870172	1	FALSE	Mono_vs_0h	edgeR	-2.41913	FALSE	FALSE	FALSE	FALSE	FALSE	FALSE	0.0267126	0.267482
ENSG00000157445.14	CACNA2D3	protein_coding	-1.32241	0.0116671	0.0794423	FALSE	Mono_vs_0h	edgeR	-1.39775	FALSE	FALSE	FALSE	FALSE	FALSE	FALSE	6.36077	0.63105
ENSG00000229806.1	RPS15P5	processed_pseudogene	0.108016	0.653634	0.748466	FALSE	Mono_vs_0h	edgeR	4.36682	FALSE	FALSE	FALSE	FALSE	FALSE	FALSE	0.201349	1.212
ENSG00000114251.13	WNT5A	protein_coding	-0.697893	0.00221259	0.0152013	FALSE	Mono_vs_0h	edgeR	7.10045	FALSE	FALSE	FALSE	TRUE	FALSE	FALSE	9.36424	1.26748
ENSG00000244586.1	WNT5A-AS1	antisense	-1.84448	0.000773603	0.00838754	TRUE	Mono_vs_0h	edgeR	1.20221	FALSE	FALSE	FALSE	FALSE	FALSE	FALSE	11.3035	1.01967
ENSG00000180376.16	CCDC66	protein_coding	0.150556	0.473877	0.598149	FALSE	Mono_vs_0h	edgeR	3.53787	FALSE	FALSE	FALSE	FALSE	FALSE	FALSE	0.512921	1.28275
ENSG00000163946.13	FAM208A	protein_coding	-0.177465	0.266384	0.419882	FALSE	Mono_vs_0h	edgeR	5.88686	FALSE	FALSE	FALSE	FALSE	FALSE	FALSE	1.23527	1.26335
ENSG00000163947.11	ARHGEF3	protein_coding	0.79024	0.000182933	0.00262608	FALSE	Mono_vs_0h	edgeR	4.37069	FALSE	FALSE	FALSE	FALSE	FALSE	FALSE	13.9987	1.212
ENSG00000144730.16	IL17RD	protein_coding	-1.02143	0.00119129	0.0106677	TRUE	Mono_vs_0h	edgeR	1.82225	FALSE	FALSE	FALSE	FALSE	FALSE	FALSE	10.5038	1.1228
ENSG00000229863.1	RP11-157F20.1	processed_pseudogene	0.411548	0.00512073	0.0317174	FALSE	Mono_vs_0h	edgeR	4.08951	FALSE	FALSE	FALSE	FALSE	FALSE	FALSE	7.8363	1.05282
ENSG00000163666.8	HESX1	protein_coding	0.370252	0.386521	0.80006	FALSE	Mono_vs_0h	edgeR	-1.4003	FALSE	FALSE	FALSE	FALSE	FALSE	FALSE	0.749858	0.640049
ENSG00000157500.10	APPL1	protein_coding	-0.0578779	0.724519	0.775298	FALSE	Mono_vs_0h	edgeR	5.5526	FALSE	FALSE	FALSE	FALSE	FALSE	FALSE	0.124204	1.26335
ENSG00000239388.8	ASB14	protein_coding	0.0881978	0.698439	0.81129	FALSE	Mono_vs_0h	edgeR	1.70207	FALSE	FALSE	FALSE	FALSE	FALSE	FALSE	0.150101	1.12612
ENSG00000174844.14	DNAH12	protein_coding	1.25069	0.0686559	0.270509	FALSE	Mono_vs_0h	edgeR	-1.26596	FALSE	FALSE	FALSE	FALSE	FALSE	FALSE	3.31487	0.63105
ENSG00000239831.1	RNF7P1	processed_pseudogene	-0.28998	0.145226	0.309139	FALSE	Mono_vs_0h	edgeR	1.80322	FALSE	FALSE	FALSE	FALSE	FALSE	FALSE	2.12169	1.09827
ENSG00000237186.1	RP11-229A12.2	processed_pseudogene	0.635668	0.00279521	0.0193739	FALSE	Mono_vs_0h	edgeR	2.75053	FALSE	FALSE	FALSE	FALSE	FALSE	FALSE	8.93654	1.14029
ENSG00000174840.8	PDE12	protein_coding	-0.594175	0.000497491	0.00534791	FALSE	Mono_vs_0h	edgeR	4.61775	FALSE	FALSE	FALSE	FALSE	FALSE	FALSE	12.125	1.212
ENSG00000168374.10	ARF4	protein_coding	0.0227787	0.894047	0.844989	FALSE	Mono_vs_0h	edgeR	8.49293	FALSE	FALSE	FALSE	FALSE	FALSE	FALSE	0.0177383	1.34365
ENSG00000272146.5	ARF4-AS1	antisense	-0.0748062	0.89327	1	FALSE	Mono_vs_0h	edgeR	-1.64849	FALSE	FALSE	FALSE	FALSE	FALSE	FALSE	0.0180009	0.63105
ENSG00000174839.12	DENND6A	protein_coding	0.114785	0.501642	0.640579	FALSE	Mono_vs_0h	edgeR	3.66565	FALSE	FALSE	FALSE	FALSE	FALSE	FALSE	0.451461	1.212
ENSG00000239801.1	DENND6A-AS1	antisense	0.011601	0.979487	1	FALSE	Mono_vs_0h	edgeR	-0.759768	FALSE	FALSE	FALSE	FALSE	FALSE	FALSE	0.000661109	0.90053
ENSG00000163681.14	SLMAP	protein_coding	-0.422075	0.00974949	0.0482096	FALSE	Mono_vs_0h	edgeR	5.44107	FALSE	FALSE	FALSE	FALSE	FALSE	FALSE	6.6801	1.08457
ENSG00000213509.4	PPIAP16	processed_pseudogene	-0.00994635	0.947708	0.896138	FALSE	Mono_vs_0h	edgeR	4.63907	FALSE	FALSE	FALSE	FALSE	FALSE	FALSE	0.00430148	1.28275
ENSG00000136068.14	FLNB	protein_coding	-1.06448	1.4258e-05	0.000340235	TRUE	Mono_vs_0h	edgeR	7.8989	FALSE	FALSE	FALSE	FALSE	FALSE	FALSE	18.8343	1.33969
ENSG00000244161.1	FLNB-AS1	antisense	-0.69381	0.000200814	0.00268808	FALSE	Mono_vs_0h	edgeR	3.52588	FALSE	FALSE	FALSE	FALSE	FALSE	FALSE	13.8235	1.28964
ENSG00000163686.13	ABHD6	protein_coding	-0.22668	0.318143	0.519925	FALSE	Mono_vs_0h	edgeR	1.80648	FALSE	FALSE	FALSE	FALSE	FALSE	FALSE	0.996565	1.07849
ENSG00000163684.11	RPP14	protein_coding	-0.43941	0.00314031	0.0224163	FALSE	Mono_vs_0h	edgeR	4.21188	FALSE	FALSE	FALSE	FALSE	FALSE	FALSE	8.7241	1.05282
ENSG00000255154.7	RPP14	protein_coding	-0.540075	0.00125823	0.010232	FALSE	Mono_vs_0h	edgeR	3.14823	FALSE	FALSE	FALSE	FALSE	FALSE	FALSE	10.4028	1.26187
ENSG00000168297.15	PXK	protein_coding	0.24253	0.148046	0.287765	FALSE	Mono_vs_0h	edgeR	6.10386	FALSE	FALSE	FALSE	FALSE	FALSE	FALSE	2.09227	1.24023
ENSG00000168291.12	PDHB	protein_coding	-0.0592279	0.640596	0.729455	FALSE	Mono_vs_0h	edgeR	5.49983	FALSE	FALSE	FALSE	FALSE	FALSE	FALSE	0.217964	1.24023
ENSG00000272182.1	RP11-802O23.3	antisense	-0.101938	0.554468	0.583915	FALSE	Mono_vs_0h	edgeR	2.84758	FALSE	FALSE	FALSE	FALSE	FALSE	FALSE	0.349373	1.56092
ENSG00000168301.12	KCTD6	protein_coding	0.124973	0.604376	0.807572	FALSE	Mono_vs_0h	edgeR	2.48159	FALSE	FALSE	FALSE	FALSE	FALSE	FALSE	0.268447	0.98475
ENSG00000168306.12	ACOX2	protein_coding	0.744569	0.00620733	0.0345334	FALSE	Mono_vs_0h	edgeR	2.71123	FALSE	FALSE	FALSE	FALSE	FALSE	FALSE	7.48911	1.1228
ENSG00000168309.16	FAM107A	protein_coding	3.27265	0.0450922	0.281198	FALSE	Mono_vs_0h	edgeR	-2.1927	FALSE	FALSE	FALSE	FALSE	FALSE	FALSE	4.01519	0.3916
ENSG00000163689.18	C3orf67	protein_coding	-0.987206	0.00112554	0.0103994	FALSE	Mono_vs_0h	edgeR	1.6008	FALSE	FALSE	FALSE	FALSE	FALSE	FALSE	10.6087	1.09827
ENSG00000242428.5	C3orf67-AS1	antisense	-1.08487	0.306982	0.92367	FALSE	Mono_vs_0h	edgeR	-2.39005	FALSE	FALSE	FALSE	FALSE	FALSE	FALSE	1.04362	0.392599
ENSG00000189283.9	FHIT	protein_coding	1.40481	0.0129896	0.0845632	FALSE	Mono_vs_0h	edgeR	-1.07885	FALSE	FALSE	FALSE	FALSE	FALSE	FALSE	6.17053	0.640049
ENSG00000232407.3	RP11-641C17.2	processed_pseudogene	-0.181174	0.433655	0.651457	FALSE	Mono_vs_0h	edgeR	1.47851	FALSE	FALSE	FALSE	FALSE	FALSE	FALSE	0.613014	1.01967
ENSG00000225673.3	RP11-641C17.3	processed_pseudogene	0.211558	0.777704	1	FALSE	Mono_vs_0h	edgeR	-2.49302	FALSE	FALSE	FALSE	FALSE	FALSE	FALSE	0.0797001	0.602661
ENSG00000244183.1	RP11-641C17.1	processed_pseudogene	-0.192209	0.193851	0.341645	FALSE	Mono_vs_0h	edgeR	3.62233	FALSE	FALSE	FALSE	FALSE	FALSE	FALSE	1.6881	1.26187
ENSG00000144724.18	PTPRG	protein_coding	-0.0659561	0.718817	0.81225	FALSE	Mono_vs_0h	edgeR	6.27411	FALSE	FALSE	FALSE	FALSE	FALSE	FALSE	0.129629	1.15631
ENSG00000226360.5	RPL10AP6	processed_pseudogene	0.380868	0.0143628	0.0566168	FALSE	Mono_vs_0h	edgeR	7.50931	FALSE	FALSE	FALSE	FALSE	FALSE	FALSE	5.993	1.26971
ENSG00000237456.3	RP11-154D3.1	processed_pseudogene	-0.595305	0.031485	0.110799	FALSE	Mono_vs_0h	edgeR	1.55031	FALSE	FALSE	FALSE	FALSE	FALSE	FALSE	4.62632	1.05847
ENSG00000241472.6	PTPRG-AS1	processed_transcript	-0.500148	0.0517453	0.148812	FALSE	Mono_vs_0h	edgeR	2.57506	FALSE	FALSE	FALSE	FALSE	FALSE	FALSE	3.78398	1.14029
ENSG00000114405.10	C3orf14	protein_coding	0.0362256	0.876378	0.915126	FALSE	Mono_vs_0h	edgeR	1.98995	FALSE	FALSE	FALSE	FALSE	FALSE	FALSE	0.0241998	1.14029
ENSG00000163618.17	CADPS	protein_coding	0.511056	0.0387309	0.113409	FALSE	Mono_vs_0h	edgeR	3.39869	FALSE	FALSE	FALSE	FALSE	FALSE	FALSE	4.27263	1.26187
ENSG00000225662.2	RP11-1036F1.1	processed_pseudogene	0.405405	0.0219473	0.065771	FALSE	Mono_vs_0h	edgeR	2.8082	FALSE	FALSE	FALSE	FALSE	FALSE	FALSE	5.24996	1.56092
ENSG00000226082.2	RP11-24H1.1	processed_pseudogene	0.273166	0.0551014	0.148953	FALSE	Mono_vs_0h	edgeR	5.01579	FALSE	FALSE	FALSE	FALSE	FALSE	FALSE	3.67901	1.212
ENSG00000242841.1	KRT8P35	processed_pseudogene	0.307866	0.568383	1	FALSE	Mono_vs_0h	edgeR	-1.77395	FALSE	FALSE	FALSE	FALSE	FALSE	FALSE	0.325395	0.450593
ENSG00000163632.12	C3orf49	protein_coding	0.575999	0.411565	0.858213	FALSE	Mono_vs_0h	edgeR	-2.33322	FALSE	FALSE	FALSE	FALSE	FALSE	FALSE	0.674276	0.602661
ENSG00000163634.11	THOC7	protein_coding	0.105698	0.498687	0.62357	FALSE	Mono_vs_0h	edgeR	4.96088	FALSE	FALSE	FALSE	FALSE	FALSE	FALSE	0.457729	1.26335
ENSG00000163635.17	ATXN7	protein_coding	-0.587326	0.0128851	0.0526578	FALSE	Mono_vs_0h	edgeR	4.86388	FALSE	FALSE	FALSE	FALSE	FALSE	FALSE	6.18481	1.26335
ENSG00000239653.1	PSMD6-AS2	antisense	0.660681	0.103694	0.246276	FALSE	Mono_vs_0h	edgeR	1.25158	FALSE	FALSE	FALSE	FALSE	FALSE	FALSE	2.64779	1.09827
ENSG00000271843.1	RP11-245J9.5	lincRNA	-0.113907	0.824244	1	FALSE	Mono_vs_0h	edgeR	-0.875474	FALSE	FALSE	FALSE	FALSE	FALSE	FALSE	0.0493239	0.640049
ENSG00000163636.10	PSMD6	protein_coding	-0.253977	0.0472021	0.129798	FALSE	Mono_vs_0h	edgeR	5.62479	FALSE	FALSE	FALSE	FALSE	FALSE	FALSE	3.93817	1.26187
ENSG00000243410.1	RP11-245J9.4	antisense	0.439296	0.580206	1	FALSE	Mono_vs_0h	edgeR	-1.30005	FALSE	FALSE	FALSE	FALSE	FALSE	FALSE	0.305902	0.602661
ENSG00000272181.1	RP11-245J9.6	antisense	2.33147	0.00882758	0.084171	FALSE	Mono_vs_0h	edgeR	-2.09203	FALSE	FALSE	FALSE	FALSE	FALSE	FALSE	6.85738	0.437893
ENSG00000241111.1	PRICKLE2-AS1	antisense	0.045422	0.861606	0.858213	FALSE	Mono_vs_0h	edgeR	4.73146	FALSE	FALSE	FALSE	FALSE	FALSE	FALSE	0.0303912	1.26187
ENSG00000189196.4	LINC00994	lincRNA	0.255511	0.821622	1	FALSE	Mono_vs_0h	edgeR	-2.46244	FALSE	FALSE	FALSE	FALSE	FALSE	FALSE	0.0508317	0.392599
ENSG00000163637.11	PRICKLE2	protein_coding	0.416559	0.019915	0.0810908	FALSE	Mono_vs_0h	edgeR	6.10902	FALSE	FALSE	FALSE	FALSE	FALSE	FALSE	5.41933	1.04815
ENSG00000241572.1	PRICKLE2-AS1	antisense	-0.481964	0.275003	0.491212	FALSE	Mono_vs_0h	edgeR	1.35801	FALSE	FALSE	FALSE	FALSE	FALSE	FALSE	1.19162	1.01967
ENSG00000239926.1	PRDX3P4	processed_pseudogene	0.748308	0.59683	1	FALSE	Mono_vs_0h	edgeR	-2.40541	FALSE	FALSE	FALSE	FALSE	FALSE	FALSE	0.279804	0.360553
ENSG00000226017.2	PRICKLE2-AS3	antisense	-0.18293	0.746077	1	FALSE	Mono_vs_0h	edgeR	0.325231	FALSE	FALSE	FALSE	FALSE	FALSE	FALSE	0.104857	0.795635
ENSG00000163638.13	ADAMTS9	protein_coding	-1.31319	0.0108804	0.0511133	FALSE	Mono_vs_0h	edgeR	0.55135	FALSE	FALSE	FALSE	FALSE	FALSE	FALSE	6.48475	1.11111
ENSG00000241158.5	ADAMTS9-AS1	antisense	-2.81747	0.0896574	0.412448	FALSE	Mono_vs_0h	edgeR	-2.73628	FALSE	FALSE	FALSE	FALSE	FALSE	FALSE	2.88051	0.437893
ENSG00000241684.5	ADAMTS9-AS2	antisense	0.363843	0.646594	0.946101	FALSE	Mono_vs_0h	edgeR	-0.652912	FALSE	FALSE	FALSE	FALSE	FALSE	FALSE	0.210222	0.795635
ENSG00000151276.23	MAGI1	protein_coding	-0.207837	0.321967	0.533579	FALSE	Mono_vs_0h	edgeR	5.5855	FALSE	FALSE	FALSE	FALSE	FALSE	FALSE	0.980938	1.04815
ENSG00000270059.1	RP11-88H12.2	sense_intronic	1.28822	0.0574462	0.331664	FALSE	Mono_vs_0h	edgeR	-2.1444	FALSE	FALSE	FALSE	FALSE	FALSE	FALSE	3.60962	0.3916
ENSG00000244226.1	ILF2P1	processed_pseudogene	-0.152822	0.481439	0.664163	FALSE	Mono_vs_0h	edgeR	2.76113	FALSE	FALSE	FALSE	FALSE	FALSE	FALSE	0.495603	1.09565
ENSG00000272610.1	MAGI1-IT1	sense_intronic	-0.658619	0.240832	0.610979	FALSE	Mono_vs_0h	edgeR	-1.70291	FALSE	FALSE	FALSE	FALSE	FALSE	FALSE	1.37572	0.63105
ENSG00000144741.17	SLC25A26	protein_coding	0.0693901	0.687986	0.761099	FALSE	Mono_vs_0h	edgeR	4.31575	FALSE	FALSE	FALSE	FALSE	FALSE	FALSE	0.161275	1.24023
ENSG00000144749.13	LRIG1	protein_coding	-0.294312	0.329436	0.5414	FALSE	Mono_vs_0h	edgeR	5.64455	FALSE	FALSE	FALSE	FALSE	FALSE	FALSE	0.951115	1.04815
ENSG00000214560.4	RPL21P41	processed_pseudogene	1.43508	0.117613	0.664397	FALSE	Mono_vs_0h	edgeR	-2.37084	FALSE	FALSE	FALSE	FALSE	FALSE	FALSE	2.44882	0.267482
ENSG00000163376.11	KBTBD8	protein_coding	-1.55797	3.86639e-05	0.000840687	TRUE	Mono_vs_0h	edgeR	0.708441	FALSE	FALSE	FALSE	FALSE	FALSE	FALSE	16.9359	1.11111
ENSG00000172340.14	SUCLG2	protein_coding	-0.0351309	0.804502	0.824098	FALSE	Mono_vs_0h	edgeR	5.92585	FALSE	FALSE	FALSE	FALSE	FALSE	FALSE	0.0612685	1.26335
ENSG00000242510.1	NDUFB4P1	processed_pseudogene	0.681242	0.143645	0.440286	FALSE	Mono_vs_0h	edgeR	-1.64196	FALSE	FALSE	FALSE	FALSE	FALSE	FALSE	2.13847	0.63105
ENSG00000241316.6	SUCLG2-AS1	lincRNA	-0.662426	0.0753407	0.196881	FALSE	Mono_vs_0h	edgeR	0.659829	FALSE	FALSE	FALSE	FALSE	FALSE	FALSE	3.16265	1.11111
ENSG00000214552.4	COPS8P2	processed_pseudogene	-0.336667	0.088249	0.201099	FALSE	Mono_vs_0h	edgeR	3.84842	FALSE	FALSE	FALSE	FALSE	FALSE	FALSE	2.90603	1.26187
ENSG00000244640.1	RP11-436J20.1	processed_pseudogene	-0.166342	0.790204	1	FALSE	Mono_vs_0h	edgeR	-2.30526	FALSE	FALSE	FALSE	FALSE	FALSE	FALSE	0.0707806	0.602661
ENSG00000241506.1	PSMC1P1	processed_pseudogene	-0.444496	0.000426027	0.00496973	FALSE	Mono_vs_0h	edgeR	6.03986	FALSE	FALSE	FALSE	FALSE	FALSE	FALSE	12.4144	1.15631
ENSG00000163378.13	EOGT	protein_coding	-0.106404	0.473249	0.61096	FALSE	Mono_vs_0h	edgeR	5.44717	FALSE	FALSE	FALSE	FALSE	FALSE	FALSE	0.514379	1.24023
ENSG00000244513.6	CTD-2013N24.2	antisense	-0.380946	0.0408392	0.116041	FALSE	Mono_vs_0h	edgeR	4.35848	FALSE	FALSE	FALSE	FALSE	FALSE	FALSE	4.18267	1.28275
ENSG00000144747.14	TMF1	protein_coding	-0.247244	0.134533	0.266831	FALSE	Mono_vs_0h	edgeR	6.53049	FALSE	FALSE	FALSE	FALSE	FALSE	FALSE	2.2394	1.26187
ENSG00000144744.16	UBA3	protein_coding	-0.0924382	0.493576	0.678395	FALSE	Mono_vs_0h	edgeR	5.39	FALSE	FALSE	FALSE	FALSE	FALSE	FALSE	0.468721	1.08457
ENSG00000144746.6	ARL6IP5	protein_coding	0.00295772	0.984551	0.892437	FALSE	Mono_vs_0h	edgeR	6.82647	FALSE	FALSE	FALSE	FALSE	FALSE	FALSE	0.000374961	1.34365
ENSG00000239263.1	RBM43P1	processed_pseudogene	-0.420529	0.465079	0.917202	FALSE	Mono_vs_0h	edgeR	-1.81612	FALSE	FALSE	FALSE	FALSE	FALSE	FALSE	0.533643	0.602661
ENSG00000187098.14	MITF	protein_coding	0.873501	0.0090977	0.0461102	FALSE	Mono_vs_0h	edgeR	2.04908	FALSE	FALSE	FALSE	TRUE	FALSE	FALSE	6.80355	1.07849
ENSG00000271034.1	RP11-963H1.1	processed_pseudogene	-0.103938	0.728977	0.843951	FALSE	Mono_vs_0h	edgeR	0.516371	FALSE	FALSE	FALSE	FALSE	FALSE	FALSE	0.120053	1.09827
ENSG00000240156.1	COX6CP6	processed_pseudogene	-0.101472	0.694284	0.828766	FALSE	Mono_vs_0h	edgeR	1.34977	FALSE	FALSE	FALSE	FALSE	FALSE	FALSE	0.154486	1.07849
ENSG00000114861.18	FOXP1	protein_coding	-0.052028	0.79861	0.820487	FALSE	Mono_vs_0h	edgeR	6.09113	FALSE	FALSE	FALSE	TRUE	FALSE	FALSE	0.0650997	1.26335
ENSG00000277855.1	RP11-154H23.4	antisense	0.574975	0.406766	1	FALSE	Mono_vs_0h	edgeR	-1.83411	FALSE	FALSE	FALSE	FALSE	FALSE	FALSE	0.688232	0.450593
ENSG00000270562.1	RP11-154H23.3	lincRNA	-1.81868	0.00851684	0.0485006	TRUE	Mono_vs_0h	edgeR	-0.705483	FALSE	FALSE	FALSE	FALSE	FALSE	FALSE	6.92144	0.937817
ENSG00000163412.12	EIF4E3	protein_coding	0.842834	0.00191747	0.0149369	FALSE	Mono_vs_0h	edgeR	1.59487	FALSE	FALSE	FALSE	FALSE	FALSE	FALSE	9.62691	1.12612
ENSG00000244130.1	UBE2Q2P9	processed_pseudogene	0.0199505	0.982187	1	FALSE	Mono_vs_0h	edgeR	-2.15336	FALSE	FALSE	FALSE	FALSE	FALSE	FALSE	0.000498526	0.496329
ENSG00000241163.7	LINC00877	lincRNA	0.159469	0.860954	1	FALSE	Mono_vs_0h	edgeR	-1.87532	FALSE	FALSE	FALSE	FALSE	FALSE	FALSE	0.0306811	0.63105
ENSG00000163602.9	RYBP	protein_coding	-0.0444848	0.781648	0.853455	FALSE	Mono_vs_0h	edgeR	6.54835	FALSE	FALSE	FALSE	FALSE	FALSE	FALSE	0.0768247	1.15631
ENSG00000144736.13	SHQ1	protein_coding	-0.0535443	0.736794	0.784176	FALSE	Mono_vs_0h	edgeR	4.00411	FALSE	FALSE	FALSE	FALSE	FALSE	FALSE	0.112964	1.26187
ENSG00000241537.1	RP11-624D20.1	processed_pseudogene	0.0140445	0.951353	0.971514	FALSE	Mono_vs_0h	edgeR	1.10823	FALSE	FALSE	FALSE	FALSE	FALSE	FALSE	0.0037219	1.12612
ENSG00000240135.1	PSMD12P	unprocessed_pseudogene	-0.582862	0.00456198	0.0279343	FALSE	Mono_vs_0h	edgeR	2.26663	FALSE	FALSE	FALSE	FALSE	FALSE	FALSE	8.04538	1.1228
ENSG00000271266.1	RP11-728B21.3	processed_pseudogene	0.220114	0.478973	0.668297	FALSE	Mono_vs_0h	edgeR	0.736746	FALSE	FALSE	FALSE	FALSE	FALSE	FALSE	0.501201	1.07849
ENSG00000172986.12	GXYLT2	protein_coding	0.752684	0.00965157	0.0478689	FALSE	Mono_vs_0h	edgeR	5.35724	FALSE	FALSE	FALSE	FALSE	FALSE	FALSE	6.6981	1.08457
ENSG00000242960.1	FTH1P23	processed_pseudogene	0.60753	0.000337122	0.00393487	FALSE	Mono_vs_0h	edgeR	9.44508	FALSE	FALSE	FALSE	FALSE	FALSE	FALSE	12.852	1.26971
ENSG00000163605.14	PPP4R2	protein_coding	0.0404182	0.801221	0.822083	FALSE	Mono_vs_0h	edgeR	6.25918	FALSE	FALSE	FALSE	FALSE	FALSE	FALSE	0.0633869	1.26335
ENSG00000255423.1	EBLN2	protein_coding	0.404258	0.356692	0.569326	FALSE	Mono_vs_0h	edgeR	0.480115	FALSE	FALSE	FALSE	FALSE	FALSE	FALSE	0.849507	1.04938
ENSG00000182921.9	CCDC75P1	processed_pseudogene	-1.32512	0.000701127	0.00831142	TRUE	Mono_vs_0h	edgeR	-0.156956	FALSE	FALSE	FALSE	FALSE	FALSE	FALSE	11.4863	0.937817
ENSG00000121440.14	PDZRN3	protein_coding	-0.223227	0.372742	0.515362	FALSE	Mono_vs_0h	edgeR	4.58657	FALSE	FALSE	FALSE	FALSE	FALSE	FALSE	0.794502	1.28275
ENSG00000239677.6	PDZRN3-AS1	antisense	-0.645751	0.0982539	0.355687	FALSE	Mono_vs_0h	edgeR	-0.923206	FALSE	FALSE	FALSE	FALSE	FALSE	FALSE	2.73366	0.602661
ENSG00000278934.1	CTD-2006M22.2	TEC	-0.533523	0.064776	0.178626	FALSE	Mono_vs_0h	edgeR	0.757741	FALSE	FALSE	FALSE	FALSE	FALSE	FALSE	3.41067	1.09827
ENSG00000242364.1	RP11-451J24.1	processed_pseudogene	0.776456	0.0178716	0.0722064	FALSE	Mono_vs_0h	edgeR	0.523546	FALSE	FALSE	FALSE	FALSE	FALSE	FALSE	5.60869	1.11111
ENSG00000223738.3	RP11-781E19.1	processed_pseudogene	-0.448896	0.102001	0.246564	FALSE	Mono_vs_0h	edgeR	0.674413	FALSE	FALSE	FALSE	FALSE	FALSE	FALSE	2.67397	1.07849
ENSG00000213452.4	AKR1B1P2	processed_pseudogene	0.0215716	0.904668	0.940528	FALSE	Mono_vs_0h	edgeR	2.37799	FALSE	FALSE	FALSE	FALSE	FALSE	FALSE	0.0143441	1.1228
ENSG00000113805.8	CNTN3	protein_coding	0.29188	0.209732	0.388053	FALSE	Mono_vs_0h	edgeR	1.73212	FALSE	FALSE	FALSE	FALSE	FALSE	FALSE	1.57328	1.12612
ENSG00000266780.1	MIR4444-2	miRNA	-0.65874	0.00452907	0.0291317	FALSE	Mono_vs_0h	edgeR	0.752279	FALSE	FALSE	FALSE	FALSE	FALSE	FALSE	8.0585	1.04938
ENSG00000213300.5	HNRNPA3P6	processed_pseudogene	-0.334281	0.0122633	0.058072	FALSE	Mono_vs_0h	edgeR	6.42414	FALSE	FALSE	FALSE	FALSE	FALSE	FALSE	6.2724	1.04815
ENSG00000228868.3	MYLKP1	unprocessed_pseudogene	-0.827922	0.0275374	0.096556	FALSE	Mono_vs_0h	edgeR	2.73504	FALSE	FALSE	FALSE	FALSE	FALSE	FALSE	4.8568	1.1228
ENSG00000243674.1	OR7E66P	unprocessed_pseudogene	-0.508653	0.106584	0.281877	FALSE	Mono_vs_0h	edgeR	0.0490628	FALSE	FALSE	FALSE	FALSE	FALSE	FALSE	2.60416	0.922516
ENSG00000230655.3	OR7E55P	unprocessed_pseudogene	-0.485568	0.194467	0.457824	FALSE	Mono_vs_0h	edgeR	-0.175552	FALSE	FALSE	FALSE	FALSE	FALSE	FALSE	1.68345	0.803972
ENSG00000244699.1	RP11-803B1.2	unprocessed_pseudogene	-1.02246	0.0540497	0.318154	FALSE	Mono_vs_0h	edgeR	-1.52481	FALSE	FALSE	FALSE	FALSE	FALSE	FALSE	3.71117	0.3916
ENSG00000240665.1	LSP1P2	processed_pseudogene	-0.065732	0.865092	1	FALSE	Mono_vs_0h	edgeR	-0.64504	FALSE	FALSE	FALSE	FALSE	FALSE	FALSE	0.0288648	0.90053
ENSG00000238278.3	ALG1L6P	unprocessed_pseudogene	-0.503336	0.0216173	0.0829242	FALSE	Mono_vs_0h	edgeR	1.69582	FALSE	FALSE	FALSE	FALSE	FALSE	FALSE	5.27633	1.09827
ENSG00000244026.6	FAM86DP	transcribed_unprocessed_pseudogene	-0.659005	0.000197052	0.00269252	FALSE	Mono_vs_0h	edgeR	3.39867	FALSE	FALSE	FALSE	FALSE	FALSE	FALSE	13.859	1.26187
ENSG00000272690.5	RP11-803B1.8	lincRNA	-0.497873	0.360133	0.936382	FALSE	Mono_vs_0h	edgeR	-1.4147	FALSE	FALSE	FALSE	FALSE	FALSE	FALSE	0.83743	0.450593
ENSG00000243794.1	SNRPCP10	processed_pseudogene	-0.101092	0.793183	1	FALSE	Mono_vs_0h	edgeR	-0.135924	FALSE	FALSE	FALSE	FALSE	FALSE	FALSE	0.0687379	0.90053
ENSG00000244674.1	RPS3AP15	processed_pseudogene	0.540851	0.000451475	0.00493287	FALSE	Mono_vs_0h	edgeR	4.77846	FALSE	FALSE	FALSE	FALSE	FALSE	FALSE	12.3061	1.24023
ENSG00000239383.1	RP11-413E6.2	processed_pseudogene	0.550576	0.486191	1	FALSE	Mono_vs_0h	edgeR	-2.24117	FALSE	FALSE	FALSE	FALSE	FALSE	FALSE	0.484945	0.496329
ENSG00000172971.7	UNC93B3	unprocessed_pseudogene	0.337634	0.329773	0.586128	FALSE	Mono_vs_0h	edgeR	-0.230331	FALSE	FALSE	FALSE	FALSE	FALSE	FALSE	0.949787	0.922516
ENSG00000243422.1	RPL23AP49	processed_pseudogene	0.257883	0.0786711	0.206263	FALSE	Mono_vs_0h	edgeR	5.26237	FALSE	FALSE	FALSE	FALSE	FALSE	FALSE	3.09214	1.08457
ENSG00000241532.1	AGGF1P3	processed_pseudogene	-0.200721	0.714313	1	FALSE	Mono_vs_0h	edgeR	-1.59915	FALSE	FALSE	FALSE	FALSE	FALSE	FALSE	0.134007	0.602661
ENSG00000236138.4	DUX4L26	processed_pseudogene	0.739557	0.490497	1	FALSE	Mono_vs_0h	edgeR	-2.49442	FALSE	FALSE	FALSE	FALSE	FALSE	FALSE	0.475435	0.437893
ENSG00000242516.1	LINC00960	lincRNA	-0.359713	0.39942	0.658691	FALSE	Mono_vs_0h	edgeR	-0.597367	FALSE	FALSE	FALSE	FALSE	FALSE	FALSE	0.710071	0.922516
ENSG00000227124.8	ZNF717	protein_coding	0.0523732	0.783687	0.888652	FALSE	Mono_vs_0h	edgeR	2.10522	FALSE	FALSE	FALSE	FALSE	FALSE	FALSE	0.0753601	1.07849
ENSG00000185008.17	ROBO2	protein_coding	-0.514847	0.310035	0.727651	FALSE	Mono_vs_0h	edgeR	-0.909674	FALSE	FALSE	FALSE	FALSE	FALSE	FALSE	1.03052	0.602661
ENSG00000240809.1	RP11-550F7.1	processed_pseudogene	-0.808256	2.89706e-06	0.000119068	FALSE	Mono_vs_0h	edgeR	5.60991	FALSE	FALSE	FALSE	FALSE	FALSE	FALSE	21.8836	1.04815
ENSG00000213450.4	VDAC1P7	processed_pseudogene	-0.585998	0.000410789	0.00507454	FALSE	Mono_vs_0h	edgeR	2.70806	FALSE	FALSE	FALSE	FALSE	FALSE	FALSE	12.4825	1.07849
ENSG00000169855.19	ROBO1	protein_coding	-0.294255	0.178503	0.366217	FALSE	Mono_vs_0h	edgeR	6.31228	FALSE	FALSE	FALSE	FALSE	FALSE	FALSE	1.81004	1.04815
ENSG00000271389.1	OSBPL9P1	processed_pseudogene	0.373508	0.455697	0.703673	FALSE	Mono_vs_0h	edgeR	-0.761087	FALSE	FALSE	FALSE	FALSE	FALSE	FALSE	0.556442	0.937817
ENSG00000239699.1	HNRNPA3P8	processed_pseudogene	0.0317762	0.881002	1	FALSE	Mono_vs_0h	edgeR	2.51595	FALSE	FALSE	FALSE	FALSE	FALSE	FALSE	0.0224097	0.98475
ENSG00000241593.5	RP11-520D19.2	lincRNA	1.72941	0.0726952	0.493672	FALSE	Mono_vs_0h	edgeR	-2.48319	FALSE	FALSE	FALSE	FALSE	FALSE	FALSE	3.22109	0.267482
ENSG00000114480.12	GBE1	protein_coding	0.120455	0.520158	0.611307	FALSE	Mono_vs_0h	edgeR	7.04362	FALSE	FALSE	FALSE	FALSE	FALSE	FALSE	0.413579	1.36055
ENSG00000241319.1	SETP6	processed_pseudogene	-0.131591	0.480801	0.654223	FALSE	Mono_vs_0h	edgeR	2.72601	FALSE	FALSE	FALSE	FALSE	FALSE	FALSE	0.497047	1.1228
ENSG00000241367.1	RPL7AP23	processed_pseudogene	0.67166	0.0384828	0.142732	FALSE	Mono_vs_0h	edgeR	-0.343538	FALSE	FALSE	FALSE	FALSE	FALSE	FALSE	4.28355	0.90053
ENSG00000241095.1	CYP51A1P1	processed_pseudogene	0.390786	0.0753285	0.177506	FALSE	Mono_vs_0h	edgeR	3.73198	FALSE	FALSE	FALSE	FALSE	FALSE	FALSE	3.16292	1.28964
ENSG00000242641.5	LINC00971	lincRNA	-1.91601	0.0431706	0.253147	FALSE	Mono_vs_0h	edgeR	-2.17487	FALSE	FALSE	FALSE	FALSE	FALSE	FALSE	4.08871	0.437893
ENSG00000241776.1	RP11-651J20.1	processed_pseudogene	-0.0476225	0.917076	1	FALSE	Mono_vs_0h	edgeR	-0.746918	FALSE	FALSE	FALSE	FALSE	FALSE	FALSE	0.0108405	0.803972
ENSG00000243915.1	PRKRIRP2	processed_pseudogene	-0.188814	0.338353	0.526795	FALSE	Mono_vs_0h	edgeR	2.24271	FALSE	FALSE	FALSE	FALSE	FALSE	FALSE	0.916662	1.1228
ENSG00000206538.7	VGLL3	protein_coding	0.204918	0.416976	0.537115	FALSE	Mono_vs_0h	edgeR	7.9115	FALSE	FALSE	FALSE	FALSE	FALSE	FALSE	0.658823	1.34365
ENSG00000241293.1	PPATP1	processed_pseudogene	-0.552334	0.0323259	0.11011	FALSE	Mono_vs_0h	edgeR	1.87946	FALSE	FALSE	FALSE	FALSE	FALSE	FALSE	4.58113	1.09827
ENSG00000281392.1	LINC00506	lincRNA	-0.197005	0.65316	1	FALSE	Mono_vs_0h	edgeR	-0.97458	FALSE	FALSE	FALSE	FALSE	FALSE	FALSE	0.201939	0.450593
ENSG00000083937.8	CHMP2B	protein_coding	0.015045	0.922514	1	FALSE	Mono_vs_0h	edgeR	5.79258	FALSE	FALSE	FALSE	FALSE	FALSE	FALSE	0.00946105	1.04815
ENSG00000239829.1	KRT8P25	processed_pseudogene	0.378191	0.601433	1	FALSE	Mono_vs_0h	edgeR	-1.7534	FALSE	FALSE	FALSE	FALSE	FALSE	FALSE	0.27284	0.3916
ENSG00000240255.1	PSMC1P6	processed_pseudogene	-0.652882	0.190373	0.527111	FALSE	Mono_vs_0h	edgeR	-1.64008	FALSE	FALSE	FALSE	FALSE	FALSE	FALSE	1.71473	0.63105
ENSG00000179097.5	HTR1F	protein_coding	-2.27815	0.000330456	0.00662052	TRUE	Mono_vs_0h	edgeR	-1.92246	FALSE	FALSE	FALSE	FALSE	FALSE	FALSE	12.8894	0.602661
ENSG00000163320.10	CGGBP1	protein_coding	0.152881	0.294273	0.445389	FALSE	Mono_vs_0h	edgeR	6.97262	FALSE	FALSE	FALSE	FALSE	FALSE	FALSE	1.09997	1.26971
ENSG00000229729.6	RP11-159G9.5	lincRNA	-0.60553	0.128659	0.262004	FALSE	Mono_vs_0h	edgeR	2.91982	FALSE	FALSE	FALSE	FALSE	FALSE	FALSE	2.3086	1.24023
ENSG00000241535.1	CBX5P1	processed_pseudogene	-0.744745	0.144906	0.442686	FALSE	Mono_vs_0h	edgeR	-1.49183	FALSE	FALSE	FALSE	FALSE	FALSE	FALSE	2.12507	0.63105
ENSG00000175105.5	ZNF654	protein_coding	0.199463	0.372907	0.520118	FALSE	Mono_vs_0h	edgeR	5.26555	FALSE	FALSE	FALSE	FALSE	FALSE	FALSE	0.793954	1.26335
ENSG00000179021.9	C3orf38	protein_coding	-0.176369	0.195962	0.340235	FALSE	Mono_vs_0h	edgeR	4.14269	FALSE	FALSE	FALSE	FALSE	FALSE	FALSE	1.67222	1.28275
ENSG00000242159.1	ABCF2P1	processed_pseudogene	-0.727775	0.000163753	0.00281604	FALSE	Mono_vs_0h	edgeR	2.31996	FALSE	FALSE	FALSE	FALSE	FALSE	FALSE	14.2071	0.98475
ENSG00000242365.1	NDUFA5P5	processed_pseudogene	-0.453152	0.57849	1	FALSE	Mono_vs_0h	edgeR	-2.40163	FALSE	FALSE	FALSE	FALSE	FALSE	FALSE	0.308682	0.360553
ENSG00000242705.1	ICE2P2	processed_pseudogene	-0.452141	0.0773241	0.200389	FALSE	Mono_vs_0h	edgeR	0.889216	FALSE	FALSE	FALSE	FALSE	FALSE	FALSE	3.12027	1.11111
ENSG00000044524.10	EPHA3	protein_coding	0.0331487	0.91955	0.881305	FALSE	Mono_vs_0h	edgeR	3.164	FALSE	FALSE	FALSE	FALSE	FALSE	FALSE	0.0102012	1.28275
ENSG00000189002.10	PROS2P	unprocessed_pseudogene	1.00099	3.57068e-05	0.000727011	TRUE	Mono_vs_0h	edgeR	4.10584	FALSE	FALSE	FALSE	FALSE	FALSE	FALSE	17.0869	1.24023
ENSG00000184500.14	PROS1	protein_coding	1.11073	1.23982e-07	8.00633e-06	TRUE	Mono_vs_0h	edgeR	6.28621	FALSE	FALSE	FALSE	FALSE	FALSE	FALSE	27.9579	1.26335
ENSG00000169379.15	ARL13B	protein_coding	-0.239682	0.126288	0.253093	FALSE	Mono_vs_0h	edgeR	3.51831	FALSE	FALSE	FALSE	FALSE	FALSE	FALSE	2.33755	1.28275
ENSG00000239614.1	HMGN1P7	processed_pseudogene	-0.00334251	0.992156	1	FALSE	Mono_vs_0h	edgeR	-0.139998	FALSE	FALSE	FALSE	FALSE	FALSE	FALSE	9.66627e-05	0.803972
ENSG00000178700.7	DHFRL1	protein_coding	-0.067925	0.686791	0.76952	FALSE	Mono_vs_0h	edgeR	2.93442	FALSE	FALSE	FALSE	FALSE	FALSE	FALSE	0.162581	1.212
ENSG00000178694.9	NSUN3	protein_coding	-0.274458	0.101381	0.245557	FALSE	Mono_vs_0h	edgeR	2.72572	FALSE	FALSE	FALSE	FALSE	FALSE	FALSE	2.68369	1.07849
ENSG00000242457.1	RBBP4P2	processed_pseudogene	-0.00168735	0.992556	0.950866	FALSE	Mono_vs_0h	edgeR	3.38679	FALSE	FALSE	FALSE	FALSE	FALSE	FALSE	8.7035e-05	1.212
ENSG00000178660.6	ARMC10P1	processed_pseudogene	0.00968451	0.953417	0.906927	FALSE	Mono_vs_0h	edgeR	3.7817	FALSE	FALSE	FALSE	FALSE	FALSE	FALSE	0.00341246	1.26187
ENSG00000242911.1	RP11-118N24.2	processed_pseudogene	-0.119478	0.794105	1	FALSE	Mono_vs_0h	edgeR	-1.06225	FALSE	FALSE	FALSE	FALSE	FALSE	FALSE	0.0681127	0.640049
ENSG00000234629.1	WDR82P1	processed_pseudogene	-0.480998	0.0978686	0.233742	FALSE	Mono_vs_0h	edgeR	2.27821	FALSE	FALSE	FALSE	FALSE	FALSE	FALSE	2.73994	1.1228
ENSG00000244048.1	RPS18P6	processed_pseudogene	0.427406	0.0200828	0.0725443	FALSE	Mono_vs_0h	edgeR	4.09975	FALSE	FALSE	FALSE	FALSE	FALSE	FALSE	5.40468	1.24023
ENSG00000244681.1	MTHFD2P1	transcribed_processed_pseudogene	-0.566392	0.421892	1	FALSE	Mono_vs_0h	edgeR	-1.84634	FALSE	FALSE	FALSE	FALSE	FALSE	FALSE	0.64504	0.450593
ENSG00000243547.1	HNRNPKP4	processed_pseudogene	-0.376372	0.0042652	0.026221	FALSE	Mono_vs_0h	edgeR	6.3947	FALSE	FALSE	FALSE	FALSE	FALSE	FALSE	8.16731	1.15631
ENSG00000241815.1	RP11-124D9.1	processed_pseudogene	-0.612742	0.0515247	0.17184	FALSE	Mono_vs_0h	edgeR	-0.0082084	FALSE	FALSE	FALSE	FALSE	FALSE	FALSE	3.79114	0.922516
ENSG00000269028.3	MTRNR2L12	protein_coding	0.144662	0.384599	0.511715	FALSE	Mono_vs_0h	edgeR	8.91821	FALSE	FALSE	FALSE	FALSE	FALSE	FALSE	0.755951	1.33969
ENSG00000218754.4	RPL18AP8	processed_pseudogene	0.175886	0.544278	0.71246	FALSE	Mono_vs_0h	edgeR	1.99619	FALSE	FALSE	FALSE	FALSE	FALSE	FALSE	0.367669	1.09827
ENSG00000176243.9	CDV3P1	processed_pseudogene	-0.684639	0.00144076	0.0122331	FALSE	Mono_vs_0h	edgeR	2.06993	FALSE	FALSE	FALSE	FALSE	FALSE	FALSE	10.1529	1.12612
ENSG00000113966.9	ARL6	protein_coding	-0.543017	0.00499338	0.0282097	FALSE	Mono_vs_0h	edgeR	2.9271	FALSE	FALSE	FALSE	FALSE	FALSE	FALSE	7.88184	1.212
ENSG00000282527.1	RP11-389G6.5	antisense	-0.269863	0.618803	1	FALSE	Mono_vs_0h	edgeR	-1.55773	FALSE	FALSE	FALSE	FALSE	FALSE	FALSE	0.247554	0.63105
ENSG00000080200.9	CRYBG3	protein_coding	-0.228169	0.263747	0.459367	FALSE	Mono_vs_0h	edgeR	5.79849	FALSE	FALSE	FALSE	FALSE	FALSE	FALSE	1.24898	1.08457
ENSG00000279658.1	RP11-389G6.4	antisense	-1.15794	0.0153568	0.0662837	FALSE	Mono_vs_0h	edgeR	0.697917	FALSE	FALSE	FALSE	FALSE	FALSE	FALSE	5.87506	1.07849
ENSG00000170854.17	MINA	protein_coding	0.0123941	0.932579	0.904223	FALSE	Mono_vs_0h	edgeR	5.14774	TRUE	FALSE	FALSE	FALSE	FALSE	FALSE	0.0071573	1.24023
ENSG00000080822.16	CLDND1	protein_coding	0.00212115	0.988313	0.92391	FALSE	Mono_vs_0h	edgeR	5.29833	FALSE	FALSE	FALSE	FALSE	FALSE	FALSE	0.000214578	1.26335
ENSG00000080819.6	CPOX	protein_coding	-0.266951	0.0373702	0.111973	FALSE	Mono_vs_0h	edgeR	5.14385	FALSE	FALSE	FALSE	FALSE	FALSE	FALSE	4.33346	1.24023
ENSG00000248839.1	RP11-227H4.5	antisense	1.31672	0.0100955	0.0739471	FALSE	Mono_vs_0h	edgeR	-0.941677	FALSE	FALSE	FALSE	FALSE	FALSE	FALSE	6.61796	0.607342
ENSG00000250562.1	RPL38P4	processed_pseudogene	1.26558	0.0155038	0.100069	FALSE	Mono_vs_0h	edgeR	-1.12228	FALSE	FALSE	FALSE	FALSE	FALSE	FALSE	5.85829	0.602661
ENSG00000244153.1	WWP1P1	processed_pseudogene	-0.513652	0.0161516	0.0732844	FALSE	Mono_vs_0h	edgeR	2.72151	FALSE	FALSE	FALSE	FALSE	FALSE	FALSE	5.78629	0.98475
ENSG00000239445.5	ST3GAL6-AS1	antisense	0.647178	0.0953849	0.286463	FALSE	Mono_vs_0h	edgeR	-0.637284	FALSE	FALSE	FALSE	FALSE	FALSE	FALSE	2.78106	0.803972
ENSG00000064225.12	ST3GAL6	protein_coding	-0.970298	2.08596e-09	3.54942e-07	FALSE	Mono_vs_0h	edgeR	3.92717	FALSE	FALSE	FALSE	FALSE	FALSE	FALSE	35.8917	1.05282
ENSG00000249274.1	PDLIM1P4	processed_pseudogene	-0.185283	0.543574	0.799842	FALSE	Mono_vs_0h	edgeR	-0.276505	FALSE	FALSE	FALSE	FALSE	FALSE	FALSE	0.368955	0.90053
ENSG00000057019.15	DCBLD2	protein_coding	-1.17807	1.6441e-12	9.01164e-10	TRUE	Mono_vs_0h	edgeR	9.37816	FALSE	FALSE	FALSE	FALSE	FALSE	FALSE	49.8684	1.26748
ENSG00000206712.1	RNU6-26P	snRNA	-2.33599	0.00134244	0.0179321	TRUE	Mono_vs_0h	edgeR	-1.30119	FALSE	FALSE	FALSE	FALSE	FALSE	FALSE	10.2832	0.607342
ENSG00000239462.1	CTD-2021J15.1	antisense	-0.824142	0.195679	0.552514	FALSE	Mono_vs_0h	edgeR	-2.24012	FALSE	FALSE	FALSE	FALSE	FALSE	FALSE	1.67433	0.602661
ENSG00000240476.1	LINC00973	lincRNA	-2.45573	6.32995e-08	6.80523e-06	TRUE	Mono_vs_0h	edgeR	-0.389046	FALSE	FALSE	FALSE	FALSE	FALSE	FALSE	29.2597	0.795635
ENSG00000144810.15	COL8A1	protein_coding	0.326246	0.193311	0.327525	FALSE	Mono_vs_0h	edgeR	9.17328	FALSE	FALSE	FALSE	FALSE	FALSE	FALSE	1.6922	1.34365
ENSG00000263810.1	AC055723.1	miRNA	-0.536565	0.154686	0.33845	FALSE	Mono_vs_0h	edgeR	1.35773	FALSE	FALSE	FALSE	FALSE	FALSE	FALSE	2.02542	1.01967
ENSG00000273374.1	RP11-383I23.2	lincRNA	1.01989	0.247995	0.638369	FALSE	Mono_vs_0h	edgeR	-2.36787	FALSE	FALSE	FALSE	FALSE	FALSE	FALSE	1.33456	0.602661
ENSG00000184220.10	CMSS1	protein_coding	-0.0326032	0.837714	0.83626	FALSE	Mono_vs_0h	edgeR	3.55267	FALSE	FALSE	FALSE	FALSE	FALSE	FALSE	0.0419504	1.28275
ENSG00000168386.18	FILIP1L	protein_coding	0.556944	0.0489481	0.134777	FALSE	Mono_vs_0h	edgeR	4.06547	FALSE	FALSE	FALSE	FALSE	FALSE	FALSE	3.87713	1.24023
ENSG00000261533.2	RP11-15N24.4	sense_overlapping	-0.575275	0.436846	0.901134	FALSE	Mono_vs_0h	edgeR	-1.93055	FALSE	FALSE	FALSE	FALSE	FALSE	FALSE	0.604554	0.585209
ENSG00000277000.1	DUSP12P1	unprocessed_pseudogene	-1.31124	0.047098	0.210484	FALSE	Mono_vs_0h	edgeR	-1.88457	FALSE	FALSE	FALSE	FALSE	FALSE	FALSE	3.94188	0.63105
ENSG00000243974.1	VTI1BP1	processed_pseudogene	-0.429075	0.00958265	0.03701	FALSE	Mono_vs_0h	edgeR	3.07957	FALSE	FALSE	FALSE	FALSE	FALSE	FALSE	6.71088	1.56092
ENSG00000036054.12	TBC1D23	protein_coding	0.0421628	0.773731	0.895962	FALSE	Mono_vs_0h	edgeR	5.91763	FALSE	FALSE	FALSE	FALSE	FALSE	FALSE	0.0826551	1.04815
ENSG00000114021.11	NIT2	protein_coding	-0.0219926	0.86281	0.867314	FALSE	Mono_vs_0h	edgeR	4.55511	FALSE	FALSE	FALSE	FALSE	FALSE	FALSE	0.0298591	1.24023
ENSG00000154174.7	TOMM70A	protein_coding	-0.17497	0.240837	0.394341	FALSE	Mono_vs_0h	edgeR	6.13239	FALSE	FALSE	FALSE	FALSE	FALSE	FALSE	1.37569	1.26187
ENSG00000206535.7	LNP1	protein_coding	0.422548	0.0867465	0.216871	FALSE	Mono_vs_0h	edgeR	0.538051	FALSE	FALSE	FALSE	FALSE	FALSE	FALSE	2.93374	1.11111
ENSG00000181458.10	TMEM45A	protein_coding	0.422402	0.0712374	0.175414	FALSE	Mono_vs_0h	edgeR	5.50494	FALSE	FALSE	FALSE	FALSE	FALSE	FALSE	3.25428	1.24023
ENSG00000243495.1	GMFBP1	processed_pseudogene	-0.959288	0.0010036	0.0095007	FALSE	Mono_vs_0h	edgeR	1.01464	FALSE	FALSE	FALSE	FALSE	FALSE	FALSE	10.8209	1.11111
ENSG00000114354.12	TFG	protein_coding	-0.0791502	0.550262	0.659766	FALSE	Mono_vs_0h	edgeR	6.83895	FALSE	FALSE	FALSE	FALSE	FALSE	FALSE	0.356847	1.26748
ENSG00000154175.16	ABI3BP	protein_coding	-0.776629	0.000667175	0.00619028	FALSE	Mono_vs_0h	edgeR	7.44498	FALSE	FALSE	FALSE	FALSE	FALSE	FALSE	11.5785	1.33969
ENSG00000213431.4	RP11-301G23.1	processed_pseudogene	-0.0898281	0.791373	1	FALSE	Mono_vs_0h	edgeR	0.174674	FALSE	FALSE	FALSE	FALSE	FALSE	FALSE	0.0699748	0.803972
ENSG00000242573.1	ACTR3P3	processed_pseudogene	-0.423759	0.0893414	0.247743	FALSE	Mono_vs_0h	edgeR	0.30833	FALSE	FALSE	FALSE	FALSE	FALSE	FALSE	2.8862	0.937817
ENSG00000081148.11	IMPG2	protein_coding	0.486417	0.198432	0.424888	FALSE	Mono_vs_0h	edgeR	-0.181012	FALSE	FALSE	FALSE	FALSE	FALSE	FALSE	1.65387	0.922516
ENSG00000138468.15	SENP7	protein_coding	0.414473	0.0487066	0.134276	FALSE	Mono_vs_0h	edgeR	3.8486	FALSE	FALSE	FALSE	FALSE	FALSE	FALSE	3.88544	1.24023
ENSG00000241738.1	ZNF90P1	processed_pseudogene	-0.164083	0.640151	0.858112	FALSE	Mono_vs_0h	edgeR	-0.503558	FALSE	FALSE	FALSE	FALSE	FALSE	FALSE	0.218544	0.937817
ENSG00000232830.5	RP11-144C15.1	processed_pseudogene	-0.510135	0.108991	0.282791	FALSE	Mono_vs_0h	edgeR	-0.326895	FALSE	FALSE	FALSE	FALSE	FALSE	FALSE	2.56879	0.937817
ENSG00000174173.6	TRMT10C	protein_coding	-0.15667	0.374992	0.584988	FALSE	Mono_vs_0h	edgeR	3.91151	FALSE	FALSE	FALSE	FALSE	FALSE	FALSE	0.787054	1.05282
ENSG00000081154.11	PCNP	protein_coding	0.198347	0.156283	0.298842	FALSE	Mono_vs_0h	edgeR	6.74164	FALSE	FALSE	FALSE	FALSE	FALSE	FALSE	2.00983	1.24023
ENSG00000242299.1	RP11-234A1.1	processed_pseudogene	0.434186	0.0069265	0.033057	FALSE	Mono_vs_0h	edgeR	8.37575	FALSE	FALSE	FALSE	FALSE	FALSE	FALSE	7.29193	1.33969
ENSG00000243396.1	RP11-454H13.1	processed_pseudogene	0.362909	0.0436063	0.124235	FALSE	Mono_vs_0h	edgeR	3.74409	FALSE	FALSE	FALSE	FALSE	FALSE	FALSE	4.07174	1.24023
ENSG00000201511.1	Y_RNA	misc_RNA	-0.123263	0.781299	1	FALSE	Mono_vs_0h	edgeR	-1.19775	FALSE	FALSE	FALSE	FALSE	FALSE	FALSE	0.0770762	0.640049
ENSG00000066422.4	ZBTB11	protein_coding	-0.459336	0.0160207	0.0620894	FALSE	Mono_vs_0h	edgeR	4.83739	FALSE	FALSE	FALSE	FALSE	FALSE	FALSE	5.80061	1.24023
ENSG00000256628.3	ZBTB11-AS1	antisense	-0.876019	0.00104346	0.00987314	FALSE	Mono_vs_0h	edgeR	1.28836	FALSE	FALSE	FALSE	FALSE	FALSE	FALSE	10.7488	1.09827
ENSG00000114391.12	RPL24	protein_coding	0.564725	0.000923385	0.00774815	FALSE	Mono_vs_0h	edgeR	8.07019	FALSE	FALSE	FALSE	FALSE	FALSE	FALSE	10.9752	1.36055
ENSG00000244119.1	PDCL3P4	processed_pseudogene	-0.249547	0.205496	0.383717	FALSE	Mono_vs_0h	edgeR	2.28282	FALSE	FALSE	FALSE	FALSE	FALSE	FALSE	1.60288	1.1228
ENSG00000182504.10	CEP97	protein_coding	-0.467151	0.0468947	0.132895	FALSE	Mono_vs_0h	edgeR	3.47195	FALSE	FALSE	FALSE	FALSE	FALSE	FALSE	3.94916	1.212
ENSG00000144815.14	NXPE3	protein_coding	-0.128279	0.385484	0.584187	FALSE	Mono_vs_0h	edgeR	5.42468	FALSE	FALSE	FALSE	FALSE	FALSE	FALSE	0.753139	1.08457
ENSG00000249474.1	RP11-49I4.3	antisense	-0.0657676	0.808103	0.997883	FALSE	Mono_vs_0h	edgeR	0.564017	FALSE	FALSE	FALSE	FALSE	FALSE	FALSE	0.0589876	0.922516
ENSG00000144802.11	NFKBIZ	protein_coding	2.91296	4.28914e-13	3.33028e-10	TRUE	Mono_vs_0h	edgeR	5.92286	FALSE	FALSE	FALSE	FALSE	FALSE	FALSE	52.5061	1.04815
ENSG00000214407.3	RP11-221J22.1	lincRNA	-0.893438	0.18013	0.534473	FALSE	Mono_vs_0h	edgeR	-2.22527	FALSE	FALSE	FALSE	FALSE	FALSE	FALSE	1.79655	0.585209
ENSG00000241280.1	RP11-221J22.2	lincRNA	-0.636877	0.37489	0.812489	FALSE	Mono_vs_0h	edgeR	-2.25897	FALSE	FALSE	FALSE	FALSE	FALSE	FALSE	0.787392	0.602661
ENSG00000170044.8	ZPLD1	protein_coding	0.532704	0.607982	1	FALSE	Mono_vs_0h	edgeR	-2.2611	FALSE	FALSE	FALSE	FALSE	FALSE	FALSE	0.263125	0.585209
ENSG00000236691.3	NDUFA4P2	processed_pseudogene	0.373346	0.195348	0.427162	FALSE	Mono_vs_0h	edgeR	-0.194016	FALSE	FALSE	FALSE	FALSE	FALSE	FALSE	1.67682	0.90053
ENSG00000243635.1	RP11-281P11.1	processed_pseudogene	-1.20214	0.00369216	0.030428	TRUE	Mono_vs_0h	edgeR	0.113052	FALSE	FALSE	FALSE	FALSE	FALSE	FALSE	8.42933	0.803972
ENSG00000170017.12	ALCAM	protein_coding	-1.319	1.70413e-07	1.04351e-05	TRUE	Mono_vs_0h	edgeR	8.56038	FALSE	FALSE	FALSE	FALSE	FALSE	FALSE	27.3426	1.26748
ENSG00000114423.18	CBLB	protein_coding	-0.389076	0.142675	0.281074	FALSE	Mono_vs_0h	edgeR	6.4188	FALSE	FALSE	FALSE	FALSE	FALSE	FALSE	2.14887	1.24023
ENSG00000200361.1	Y_RNA	misc_RNA	2.05977	0.0336282	0.171699	FALSE	Mono_vs_0h	edgeR	-2.62368	FALSE	FALSE	FALSE	FALSE	FALSE	FALSE	4.51351	0.602661
ENSG00000242759.6	LINC00882	lincRNA	-0.842348	0.00152084	0.0133857	FALSE	Mono_vs_0h	edgeR	1.00366	FALSE	FALSE	FALSE	FALSE	FALSE	FALSE	10.0532	1.04938
ENSG00000239997.1	FCF1P3	processed_pseudogene	-0.788403	0.0847719	0.309497	FALSE	Mono_vs_0h	edgeR	-0.983918	FALSE	FALSE	FALSE	FALSE	FALSE	FALSE	2.97095	0.640049
ENSG00000239455.1	RP11-561O4.1	processed_pseudogene	-1.22197	0.00116443	0.0107867	TRUE	Mono_vs_0h	edgeR	2.6439	FALSE	FALSE	FALSE	FALSE	FALSE	FALSE	10.5459	1.07849
ENSG00000243701.5	LINC00883	lincRNA	-0.562014	0.000308578	0.00367405	FALSE	Mono_vs_0h	edgeR	2.80654	FALSE	FALSE	FALSE	FALSE	FALSE	FALSE	13.0176	1.28275
ENSG00000239828.6	RP11-446H18.5	lincRNA	-0.570546	0.637468	1	FALSE	Mono_vs_0h	edgeR	-1.95964	FALSE	FALSE	FALSE	FALSE	FALSE	FALSE	0.222069	0.437893
ENSG00000241218.1	RP11-446H18.1	processed_pseudogene	-0.912032	0.000136489	0.00240248	FALSE	Mono_vs_0h	edgeR	1.44893	FALSE	FALSE	FALSE	FALSE	FALSE	FALSE	14.55	1.01967
ENSG00000114439.18	BBX	protein_coding	-0.428165	0.0446882	0.142503	FALSE	Mono_vs_0h	edgeR	6.55109	FALSE	FALSE	FALSE	FALSE	FALSE	FALSE	4.03037	1.04815
ENSG00000196776.14	CD47	protein_coding	-0.209002	0.102411	0.251838	FALSE	Mono_vs_0h	edgeR	6.02229	FALSE	FALSE	FALSE	FALSE	FALSE	FALSE	2.6676	1.04815
ENSG00000114446.4	IFT57	protein_coding	-0.233096	0.119262	0.253032	FALSE	Mono_vs_0h	edgeR	5.01395	FALSE	FALSE	FALSE	FALSE	FALSE	FALSE	2.42698	1.212
ENSG00000243188.1	HNRNPA1P17	unprocessed_pseudogene	-0.342158	0.188833	0.37306	FALSE	Mono_vs_0h	edgeR	1.28457	FALSE	FALSE	FALSE	FALSE	FALSE	FALSE	1.7267	1.07849
ENSG00000144821.9	MYH15	protein_coding	-2.44294	1.50163e-07	1.25653e-05	TRUE	Mono_vs_0h	edgeR	0.0912137	FALSE	FALSE	FALSE	FALSE	FALSE	FALSE	27.5873	0.90053
ENSG00000241634.1	RP11-381E24.1	processed_pseudogene	-1.78101	0.0251527	0.189629	FALSE	Mono_vs_0h	edgeR	-1.93837	FALSE	FALSE	FALSE	FALSE	FALSE	FALSE	5.01334	0.3916
ENSG00000163507.13	KIAA1524	protein_coding	-1.89569	5.32544e-10	9.52745e-08	TRUE	Mono_vs_0h	edgeR	2.82968	FALSE	FALSE	FALSE	FALSE	FALSE	FALSE	38.5542	1.56092
ENSG00000198919.12	DZIP3	protein_coding	-0.19639	0.331555	0.541714	FALSE	Mono_vs_0h	edgeR	4.10004	FALSE	FALSE	FALSE	FALSE	FALSE	FALSE	0.942813	1.05282
ENSG00000121570.12	DPPA4	protein_coding	0.559132	0.467945	1	FALSE	Mono_vs_0h	edgeR	-2.509	FALSE	FALSE	FALSE	FALSE	FALSE	FALSE	0.526823	0.437893
ENSG00000244561.1	RP11-702L6.1	processed_pseudogene	-0.487118	0.351812	0.757192	FALSE	Mono_vs_0h	edgeR	-1.71104	FALSE	FALSE	FALSE	FALSE	FALSE	FALSE	0.866912	0.639549
ENSG00000230618.3	H3F3AP3	processed_pseudogene	0.239291	0.289426	0.484404	FALSE	Mono_vs_0h	edgeR	1.96879	FALSE	FALSE	FALSE	FALSE	FALSE	FALSE	1.12229	1.09827
ENSG00000228980.3	LINC01205	lincRNA	0.0827546	0.792737	0.893686	FALSE	Mono_vs_0h	edgeR	0.627525	FALSE	FALSE	FALSE	FALSE	FALSE	FALSE	0.0690422	1.07849
ENSG00000244196.1	PPIAP15	processed_pseudogene	-0.231326	0.13681	0.273024	FALSE	Mono_vs_0h	edgeR	4.2659	FALSE	FALSE	FALSE	FALSE	FALSE	FALSE	2.21347	1.24023
ENSG00000214380.4	RP11-457K10.2	processed_pseudogene	0.74831	0.0145655	0.0621277	FALSE	Mono_vs_0h	edgeR	1.18231	FALSE	FALSE	FALSE	FALSE	FALSE	FALSE	5.96828	1.12612
ENSG00000244722.1	RP11-179A18.1	processed_pseudogene	0.11493	0.427455	0.568318	FALSE	Mono_vs_0h	edgeR	6.46266	FALSE	FALSE	FALSE	FALSE	FALSE	FALSE	0.629728	1.26187
ENSG00000206532.2	RP11-553A10.1	lincRNA	-1.38213	0.0157121	0.101008	FALSE	Mono_vs_0h	edgeR	-1.50547	FALSE	FALSE	FALSE	FALSE	FALSE	FALSE	5.83481	0.602661
ENSG00000242242.5	PVRL3-AS1	antisense	0.167978	0.818309	1	FALSE	Mono_vs_0h	edgeR	-2.31299	FALSE	FALSE	FALSE	FALSE	FALSE	FALSE	0.0527715	0.392599
ENSG00000177707.10	PVRL3	protein_coding	-1.18626	4.0546e-07	2.17556e-05	TRUE	Mono_vs_0h	edgeR	5.06486	FALSE	FALSE	FALSE	FALSE	FALSE	FALSE	25.6682	1.212
ENSG00000240787.1	RP11-615J4.4	processed_pseudogene	-0.503809	0.278274	0.579024	FALSE	Mono_vs_0h	edgeR	-0.740961	FALSE	FALSE	FALSE	FALSE	FALSE	FALSE	1.1755	0.795635
ENSG00000177494.5	ZBED2	protein_coding	-3.87414	1.8438e-05	0.000777664	TRUE	Mono_vs_0h	edgeR	-1.96948	FALSE	FALSE	FALSE	FALSE	FALSE	FALSE	18.3442	0.585209
ENSG00000240891.6	PLCXD2	protein_coding	-2.33124	0.00299861	0.0321573	TRUE	Mono_vs_0h	edgeR	-1.07946	FALSE	FALSE	FALSE	FALSE	FALSE	FALSE	8.80831	0.602661
ENSG00000144824.19	PHLDB2	protein_coding	0.417659	0.0622062	0.150606	FALSE	Mono_vs_0h	edgeR	6.89086	FALSE	FALSE	FALSE	FALSE	FALSE	FALSE	3.47756	1.34365
ENSG00000144827.8	ABHD10	protein_coding	-0.0749445	0.597276	0.757717	FALSE	Mono_vs_0h	edgeR	4.32768	FALSE	FALSE	FALSE	FALSE	FALSE	FALSE	0.279124	1.08457
ENSG00000144834.12	TAGLN3	protein_coding	-2.17312	1.41373e-05	0.000401917	TRUE	Mono_vs_0h	edgeR	0.862707	FALSE	FALSE	FALSE	FALSE	FALSE	FALSE	18.8505	1.07849
ENSG00000114529.12	C3orf52	protein_coding	-1.00006	0.00552061	0.0302996	TRUE	Mono_vs_0h	edgeR	2.95708	FALSE	FALSE	FALSE	FALSE	FALSE	FALSE	7.70048	1.212
ENSG00000174500.12	GCSAM	protein_coding	-0.183795	0.707267	1	FALSE	Mono_vs_0h	edgeR	0.306045	FALSE	FALSE	FALSE	FALSE	FALSE	FALSE	0.141022	0.795635
ENSG00000261488.1	RP11-757F18.5	antisense	-0.31783	0.546837	0.791147	FALSE	Mono_vs_0h	edgeR	-0.0323273	FALSE	FALSE	FALSE	FALSE	FALSE	FALSE	0.363015	0.922516
ENSG00000172139.14	SLC9C1	protein_coding	-1.04161	0.289849	0.700257	FALSE	Mono_vs_0h	edgeR	-1.97738	FALSE	FALSE	FALSE	FALSE	FALSE	FALSE	1.12032	0.602661
ENSG00000091972.18	CD200	protein_coding	0.41011	0.245356	0.394929	FALSE	Mono_vs_0h	edgeR	3.86733	FALSE	FALSE	FALSE	FALSE	FALSE	FALSE	1.34955	1.28275
ENSG00000186265.9	BTLA	protein_coding	0.526031	0.442213	0.864135	FALSE	Mono_vs_0h	edgeR	-1.47779	FALSE	FALSE	FALSE	FALSE	FALSE	FALSE	0.590533	0.639549
ENSG00000144848.10	ATG3	protein_coding	-0.0548005	0.691291	0.755469	FALSE	Mono_vs_0h	edgeR	5.06336	FALSE	FALSE	FALSE	FALSE	FALSE	FALSE	0.157691	1.26187
ENSG00000138459.8	SLC35A5	protein_coding	-0.263033	0.0557664	0.14606	FALSE	Mono_vs_0h	edgeR	4.84898	FALSE	FALSE	FALSE	FALSE	FALSE	FALSE	3.65902	1.26187
ENSG00000091986.15	CCDC80	protein_coding	0.0267045	0.904558	0.852725	FALSE	Mono_vs_0h	edgeR	10.0941	FALSE	FALSE	TRUE	FALSE	FALSE	FALSE	0.0143772	1.33969
ENSG00000242308.2	RP11-572C15.3	unprocessed_pseudogene	-0.649249	0.0069256	0.0370428	FALSE	Mono_vs_0h	edgeR	1.36535	FALSE	FALSE	FALSE	FALSE	FALSE	FALSE	7.29217	1.12612
ENSG00000272844.1	RP11-484K9.4	antisense	0.0230473	0.962644	1	FALSE	Mono_vs_0h	edgeR	-1.18961	FALSE	FALSE	FALSE	FALSE	FALSE	FALSE	0.00219355	0.450593
ENSG00000163607.14	GTPBP8	protein_coding	-0.18996	0.256827	0.420745	FALSE	Mono_vs_0h	edgeR	2.86167	FALSE	FALSE	FALSE	FALSE	FALSE	FALSE	1.28578	1.212
ENSG00000163608.14	C3orf17	protein_coding	0.0200564	0.886932	0.871902	FALSE	Mono_vs_0h	edgeR	5.28387	FALSE	FALSE	FALSE	FALSE	FALSE	FALSE	0.0202172	1.26187
ENSG00000240057.5	RP11-572M11.4	antisense	-0.268748	0.506723	0.75653	FALSE	Mono_vs_0h	edgeR	-0.297253	FALSE	FALSE	FALSE	FALSE	FALSE	FALSE	0.440828	0.922516
ENSG00000144857.14	BOC	protein_coding	0.282226	0.437305	0.589433	FALSE	Mono_vs_0h	edgeR	3.50838	FALSE	FALSE	FALSE	FALSE	FALSE	FALSE	0.603345	1.212
ENSG00000206530.8	CFAP44	protein_coding	0.494338	0.106429	0.231316	FALSE	Mono_vs_0h	edgeR	3.24212	FALSE	FALSE	FALSE	FALSE	FALSE	FALSE	2.60647	1.24023
ENSG00000240751.1	RP11-553D4.2	processed_pseudogene	0.0397099	0.935437	1	FALSE	Mono_vs_0h	edgeR	-1.47524	FALSE	FALSE	FALSE	FALSE	FALSE	FALSE	0.00656198	0.602661
ENSG00000243849.1	CFAP44-AS1	antisense	0.769264	0.429405	1	FALSE	Mono_vs_0h	edgeR	-2.27728	FALSE	FALSE	FALSE	FALSE	FALSE	FALSE	0.624433	0.3916
ENSG00000163611.11	SPICE1	protein_coding	-0.303103	0.0804931	0.19078	FALSE	Mono_vs_0h	edgeR	3.72353	FALSE	FALSE	FALSE	FALSE	FALSE	FALSE	3.05492	1.24023
ENSG00000072858.10	SIDT1	protein_coding	0.114048	0.899171	1	FALSE	Mono_vs_0h	edgeR	-2.09784	FALSE	FALSE	FALSE	FALSE	FALSE	FALSE	0.0160549	0.585209
ENSG00000241529.3	RN7SL767P	misc_RNA	0.551459	0.380817	0.694355	FALSE	Mono_vs_0h	edgeR	-0.382293	FALSE	FALSE	FALSE	FALSE	FALSE	FALSE	0.768062	0.803972
ENSG00000176542.9	KIAA2018	protein_coding	-0.685674	0.0141436	0.0569682	FALSE	Mono_vs_0h	edgeR	4.08993	FALSE	FALSE	FALSE	FALSE	FALSE	FALSE	6.02013	1.24023
ENSG00000121579.12	NAA50	protein_coding	-0.379713	0.00819505	0.0383201	FALSE	Mono_vs_0h	edgeR	7.00421	FALSE	FALSE	FALSE	FALSE	FALSE	FALSE	6.99035	1.26748
ENSG00000239280.1	RP11-271C24.3	processed_pseudogene	-0.472568	0.56369	1	FALSE	Mono_vs_0h	edgeR	-1.72284	FALSE	FALSE	FALSE	FALSE	FALSE	FALSE	0.333355	0.639549
ENSG00000242659.1	RP11-271C24.2	lincRNA	-0.269274	0.554186	0.789572	FALSE	Mono_vs_0h	edgeR	-0.553545	FALSE	FALSE	FALSE	FALSE	FALSE	FALSE	0.349871	0.937817
ENSG00000114573.9	ATP6V1A	protein_coding	-0.220337	0.221233	0.394935	FALSE	Mono_vs_0h	edgeR	6.36888	FALSE	FALSE	FALSE	FALSE	FALSE	FALSE	1.49635	1.15631
ENSG00000178075.19	GRAMD1C	protein_coding	-1.11515	0.00279433	0.0195531	TRUE	Mono_vs_0h	edgeR	1.73776	FALSE	FALSE	FALSE	FALSE	FALSE	FALSE	8.93712	1.12612
ENSG00000240776.1	RP11-435F17.1	processed_pseudogene	0.266905	0.0593059	0.15212	FALSE	Mono_vs_0h	edgeR	5.58949	FALSE	FALSE	FALSE	FALSE	FALSE	FALSE	3.55669	1.26335
ENSG00000241889.1	RP11-435F17.3	processed_pseudogene	0.00605009	0.971532	0.905032	FALSE	Mono_vs_0h	edgeR	3.37356	FALSE	FALSE	FALSE	FALSE	FALSE	FALSE	0.00127353	1.28964
ENSG00000240375.1	VPS26AP1	processed_pseudogene	-0.385997	0.0891243	0.234094	FALSE	Mono_vs_0h	edgeR	1.30656	FALSE	FALSE	FALSE	FALSE	FALSE	FALSE	2.89012	1.01967
ENSG00000273394.1	RP11-255E6.6	antisense	-1.93235	0.0750299	0.416427	FALSE	Mono_vs_0h	edgeR	-2.3612	FALSE	FALSE	FALSE	FALSE	FALSE	FALSE	3.1694	0.360553
ENSG00000184307.13	ZDHHC23	protein_coding	-1.51155	2.17424e-08	2.22952e-06	TRUE	Mono_vs_0h	edgeR	1.82615	FALSE	FALSE	FALSE	FALSE	FALSE	FALSE	31.3324	1.12612
ENSG00000163617.10	KIAA1407	protein_coding	0.334866	0.1662	0.342237	FALSE	Mono_vs_0h	edgeR	2.22231	FALSE	FALSE	FALSE	FALSE	FALSE	FALSE	1.91689	1.07849
ENSG00000151576.10	QTRTD1	protein_coding	-0.505292	0.0118854	0.0511492	FALSE	Mono_vs_0h	edgeR	3.45206	FALSE	FALSE	FALSE	FALSE	FALSE	FALSE	6.32789	1.212
ENSG00000240912.1	RP11-274J15.2	processed_pseudogene	-0.454245	0.0914254	0.233719	FALSE	Mono_vs_0h	edgeR	0.482599	FALSE	FALSE	FALSE	FALSE	FALSE	FALSE	2.84909	1.04938
ENSG00000240487.1	RP11-553L6.3	processed_pseudogene	-0.510456	0.348915	0.780381	FALSE	Mono_vs_0h	edgeR	-1.23528	FALSE	FALSE	FALSE	FALSE	FALSE	FALSE	0.877398	0.602661
ENSG00000259976.1	RP11-553L6.5	lincRNA	0.798879	0.0353531	0.117155	FALSE	Mono_vs_0h	edgeR	2.63626	FALSE	FALSE	FALSE	FALSE	FALSE	FALSE	4.42804	1.09565
ENSG00000207770.1	MIR568	miRNA	0.988184	0.272582	0.657599	FALSE	Mono_vs_0h	edgeR	-1.71879	FALSE	FALSE	FALSE	FALSE	FALSE	FALSE	1.20371	0.63105
ENSG00000181722.15	ZBTB20	protein_coding	-0.118492	0.805508	0.91457	FALSE	Mono_vs_0h	edgeR	1.01355	FALSE	FALSE	FALSE	FALSE	FALSE	FALSE	0.0606271	1.04938
ENSG00000241560.5	ZBTB20-AS1	antisense	1.49058	0.218558	0.762424	FALSE	Mono_vs_0h	edgeR	-2.48085	FALSE	FALSE	FALSE	FALSE	FALSE	FALSE	1.51381	0.392599
ENSG00000244157.1	EIF4E2P2	processed_pseudogene	0.369262	0.158397	0.33724	FALSE	Mono_vs_0h	edgeR	0.512957	FALSE	FALSE	FALSE	FALSE	FALSE	FALSE	1.98947	1.04938
ENSG00000172020.12	GAP43	protein_coding	-0.00747465	0.972201	0.98955	FALSE	Mono_vs_0h	edgeR	2.59161	FALSE	FALSE	FALSE	FALSE	FALSE	FALSE	0.00121436	1.1228
ENSG00000185565.11	LSAMP	protein_coding	0.752305	0.0608813	0.153363	FALSE	Mono_vs_0h	edgeR	3.63404	FALSE	FALSE	FALSE	FALSE	FALSE	FALSE	3.51321	1.28275
ENSG00000198406.7	BZW1P2	processed_pseudogene	-0.671575	7.96413e-06	0.000238089	FALSE	Mono_vs_0h	edgeR	6.51754	FALSE	FALSE	FALSE	FALSE	FALSE	FALSE	19.9465	1.15631
ENSG00000243014.1	PTMAP8	processed_pseudogene	0.149855	0.373537	0.521029	FALSE	Mono_vs_0h	edgeR	4.53381	FALSE	FALSE	FALSE	FALSE	FALSE	FALSE	0.791864	1.26187
ENSG00000239268.2	RP11-384F7.2	lincRNA	0.664523	0.215531	0.442973	FALSE	Mono_vs_0h	edgeR	-0.723619	FALSE	FALSE	FALSE	FALSE	FALSE	FALSE	1.53388	0.937817
ENSG00000114638.7	UPK1B	protein_coding	1.03645	0.224538	0.726399	FALSE	Mono_vs_0h	edgeR	-2.30291	FALSE	FALSE	FALSE	FALSE	FALSE	FALSE	1.47513	0.437893
ENSG00000121578.12	B4GALT4	protein_coding	0.117457	0.498474	0.629936	FALSE	Mono_vs_0h	edgeR	5.39323	FALSE	FALSE	FALSE	FALSE	FALSE	FALSE	0.458184	1.24023
ENSG00000240254.1	B4GALT4-AS1	antisense	-0.225073	0.372186	0.568442	FALSE	Mono_vs_0h	edgeR	1.55379	FALSE	FALSE	FALSE	FALSE	FALSE	FALSE	0.796355	1.09827
ENSG00000031081.10	ARHGAP31	protein_coding	-0.514411	0.0250067	0.0832134	FALSE	Mono_vs_0h	edgeR	5.80956	FALSE	FALSE	FALSE	FALSE	FALSE	FALSE	5.02342	1.26335
ENSG00000176142.12	TMEM39A	protein_coding	0.145792	0.287889	0.486581	FALSE	Mono_vs_0h	edgeR	5.6121	FALSE	FALSE	FALSE	FALSE	FALSE	FALSE	1.12947	1.08457
ENSG00000163389.10	POGLUT1	protein_coding	-0.202815	0.176152	0.354799	FALSE	Mono_vs_0h	edgeR	4.54632	FALSE	FALSE	FALSE	FALSE	FALSE	FALSE	1.82979	1.08457
ENSG00000113845.9	TIMMDC1	protein_coding	0.0407247	0.793434	0.817592	FALSE	Mono_vs_0h	edgeR	4.94128	FALSE	FALSE	FALSE	FALSE	FALSE	FALSE	0.0685672	1.26187
ENSG00000121594.11	CD80	protein_coding	-0.619327	0.544266	1	FALSE	Mono_vs_0h	edgeR	-2.51062	FALSE	FALSE	FALSE	FALSE	FALSE	FALSE	0.367691	0.392599
ENSG00000144843.11	ADPRH	protein_coding	-0.708045	0.000542007	0.0062239	FALSE	Mono_vs_0h	edgeR	2.57007	FALSE	FALSE	FALSE	FALSE	FALSE	FALSE	11.9653	1.07849
ENSG00000144837.8	PLA1A	protein_coding	2.83541	0.000173082	0.00402291	TRUE	Mono_vs_0h	edgeR	-1.61434	FALSE	FALSE	FALSE	FALSE	FALSE	FALSE	14.1028	0.63105
ENSG00000242052.1	RP11-190C22.1	processed_pseudogene	0.670836	0.000396347	0.00457954	FALSE	Mono_vs_0h	edgeR	4.07881	FALSE	FALSE	FALSE	FALSE	FALSE	FALSE	12.5493	1.212
ENSG00000121577.13	POPDC2	protein_coding	0.140285	0.720776	1	FALSE	Mono_vs_0h	edgeR	-0.644362	FALSE	FALSE	FALSE	FALSE	FALSE	FALSE	0.12775	0.795635
ENSG00000138495.6	COX17	protein_coding	-0.346873	0.148828	0.285308	FALSE	Mono_vs_0h	edgeR	2.98044	FALSE	FALSE	FALSE	FALSE	FALSE	FALSE	2.08423	1.26187
ENSG00000183833.16	MAATS1	protein_coding	-0.158003	0.68201	0.88898	FALSE	Mono_vs_0h	edgeR	-0.115489	FALSE	FALSE	FALSE	FALSE	FALSE	FALSE	0.167872	0.937817
ENSG00000240471.1	PHBP8	processed_pseudogene	-0.364118	0.0906468	0.236784	FALSE	Mono_vs_0h	edgeR	1.3652	FALSE	FALSE	FALSE	FALSE	FALSE	FALSE	2.86285	1.01967
ENSG00000082701.14	GSK3B	protein_coding	-0.215997	0.178725	0.342939	FALSE	Mono_vs_0h	edgeR	5.87785	FALSE	FALSE	FALSE	FALSE	TRUE	FALSE	1.80819	1.15631
ENSG00000239835.1	RP11-767L7.1	processed_pseudogene	0.0101015	0.964604	1	FALSE	Mono_vs_0h	edgeR	0.919752	FALSE	FALSE	FALSE	FALSE	FALSE	FALSE	0.00196935	1.07849
ENSG00000242622.1	RP11-18H7.1	lincRNA	-1.20515	0.0385953	0.189248	FALSE	Mono_vs_0h	edgeR	-1.46171	FALSE	FALSE	FALSE	FALSE	FALSE	FALSE	4.27859	0.602661
ENSG00000175697.10	GPR156	protein_coding	-0.507308	0.218389	0.496868	FALSE	Mono_vs_0h	edgeR	-0.282617	FALSE	FALSE	FALSE	FALSE	FALSE	FALSE	1.51493	0.795635
ENSG00000240882.1	RP11-174O3.1	processed_pseudogene	-0.244202	0.446556	0.76588	FALSE	Mono_vs_0h	edgeR	0.336323	FALSE	FALSE	FALSE	FALSE	FALSE	FALSE	0.579378	0.795635
ENSG00000163428.3	LRRC58	protein_coding	-0.418746	0.015927	0.0611323	FALSE	Mono_vs_0h	edgeR	6.1599	FALSE	FALSE	FALSE	FALSE	FALSE	FALSE	5.81091	1.26187
ENSG00000163430.9	FSTL1	protein_coding	-0.105978	0.507757	0.602148	FALSE	Mono_vs_0h	edgeR	10.4676	FALSE	FALSE	FALSE	FALSE	FALSE	FALSE	0.438686	1.36055
ENSG00000244441.1	RP11-359H3.1	processed_pseudogene	0.458032	0.0392605	0.123818	FALSE	Mono_vs_0h	edgeR	2.48031	FALSE	FALSE	FALSE	FALSE	FALSE	FALSE	4.24956	1.1228
ENSG00000065518.7	NDUFB4	protein_coding	0.0459913	0.771771	0.812665	FALSE	Mono_vs_0h	edgeR	5.03017	FALSE	FALSE	FALSE	FALSE	FALSE	FALSE	0.0841344	1.24023
ENSG00000113924.11	HGD	protein_coding	-0.584535	0.197985	0.430814	FALSE	Mono_vs_0h	edgeR	-0.572331	FALSE	FALSE	FALSE	FALSE	FALSE	FALSE	1.65718	0.90053
ENSG00000144840.8	RABL3	protein_coding	-0.13563	0.332204	0.489391	FALSE	Mono_vs_0h	edgeR	4.43079	FALSE	FALSE	FALSE	FALSE	FALSE	FALSE	0.940287	1.24023
ENSG00000153767.9	GTF2E1	protein_coding	-0.375414	0.0910611	0.202956	FALSE	Mono_vs_0h	edgeR	2.98994	FALSE	FALSE	FALSE	FALSE	FALSE	FALSE	2.85551	1.28275
ENSG00000213371.4	NAP1L1P3	processed_pseudogene	0.0132443	0.93995	0.900386	FALSE	Mono_vs_0h	edgeR	4.42222	FALSE	FALSE	FALSE	FALSE	FALSE	FALSE	0.00567493	1.26187
ENSG00000051341.13	POLQ	protein_coding	-2.86429	4.7721e-08	4.10561e-06	TRUE	Mono_vs_0h	edgeR	1.30378	FALSE	FALSE	FALSE	FALSE	FALSE	FALSE	29.8072	1.12612
ENSG00000242445.1	RPL7AP11	processed_pseudogene	0.345852	0.0347249	0.104537	FALSE	Mono_vs_0h	edgeR	7.63985	FALSE	FALSE	FALSE	FALSE	FALSE	FALSE	4.45865	1.26748
ENSG00000173230.15	GOLGB1	protein_coding	-0.473204	0.0773585	0.182733	FALSE	Mono_vs_0h	edgeR	7.62144	FALSE	FALSE	FALSE	TRUE	FALSE	FALSE	3.11954	1.26971
ENSG00000173226.16	IQCB1	protein_coding	0.257185	0.211436	0.358371	FALSE	Mono_vs_0h	edgeR	2.83958	FALSE	FALSE	FALSE	FALSE	FALSE	FALSE	1.56156	1.28275
ENSG00000145088.8	EAF2	protein_coding	0.977515	0.114021	0.376992	FALSE	Mono_vs_0h	edgeR	-1.25253	FALSE	FALSE	FALSE	FALSE	FALSE	FALSE	2.49758	0.640049
ENSG00000163406.10	SLC15A2	protein_coding	1.5216	0.0734348	0.283038	FALSE	Mono_vs_0h	edgeR	-1.67216	FALSE	FALSE	FALSE	FALSE	FALSE	FALSE	3.20453	0.63105
ENSG00000240236.1	HNRNPA1P23	processed_pseudogene	-0.103372	0.606488	0.766484	FALSE	Mono_vs_0h	edgeR	2.70509	FALSE	FALSE	FALSE	FALSE	FALSE	FALSE	0.265321	1.07849
ENSG00000121552.3	CSTA	protein_coding	0.938654	0.0111757	0.0515955	FALSE	Mono_vs_0h	edgeR	1.11871	FALSE	FALSE	FALSE	FALSE	FALSE	FALSE	6.43716	1.12612
ENSG00000160124.9	CCDC58	protein_coding	0.3983	0.0393722	0.114636	FALSE	Mono_vs_0h	edgeR	3.07545	FALSE	FALSE	FALSE	FALSE	FALSE	FALSE	4.24474	1.26187
ENSG00000114023.15	FAM162A	protein_coding	0.595073	0.00479638	0.0303483	FALSE	Mono_vs_0h	edgeR	5.51676	FALSE	FALSE	FALSE	FALSE	FALSE	FALSE	7.95466	1.04815
ENSG00000196981.3	WDR5B	protein_coding	0.23622	0.208347	0.420606	FALSE	Mono_vs_0h	edgeR	2.40024	FALSE	FALSE	FALSE	FALSE	FALSE	FALSE	1.58288	0.98475
ENSG00000272758.5	RP11-299J3.8	antisense	-0.613073	0.000579239	0.00584754	FALSE	Mono_vs_0h	edgeR	4.65251	FALSE	FALSE	FALSE	FALSE	FALSE	FALSE	11.8415	1.26187
ENSG00000242531.1	RP11-299J3.6	unprocessed_pseudogene	0.711309	0.327561	0.901758	FALSE	Mono_vs_0h	edgeR	-2.28837	FALSE	FALSE	FALSE	FALSE	FALSE	FALSE	0.958516	0.437893
ENSG00000114030.12	KPNA1	protein_coding	-0.670207	0.000210617	0.00282154	FALSE	Mono_vs_0h	edgeR	6.05872	FALSE	FALSE	FALSE	FALSE	FALSE	FALSE	13.7339	1.26335
ENSG00000138496.16	PARP9	protein_coding	0.411522	0.0328812	0.102299	FALSE	Mono_vs_0h	edgeR	4.26865	FALSE	FALSE	FALSE	FALSE	FALSE	FALSE	4.55196	1.24023
ENSG00000163840.9	DTX3L	protein_coding	0.366391	0.0556992	0.16188	FALSE	Mono_vs_0h	edgeR	4.45058	FALSE	FALSE	FALSE	FALSE	FALSE	FALSE	3.66103	1.08457
ENSG00000173200.12	PARP15	protein_coding	-0.195861	0.694248	0.897016	FALSE	Mono_vs_0h	edgeR	-0.658054	FALSE	FALSE	FALSE	FALSE	FALSE	FALSE	0.154525	0.937817
ENSG00000243918.1	EIF4BP8	processed_pseudogene	0.250031	0.124917	0.260908	FALSE	Mono_vs_0h	edgeR	5.24936	FALSE	FALSE	FALSE	FALSE	FALSE	FALSE	2.35457	1.212
ENSG00000173193.13	PARP14	protein_coding	0.448393	0.0951525	0.211901	FALSE	Mono_vs_0h	edgeR	4.79071	FALSE	FALSE	FALSE	FALSE	FALSE	FALSE	2.78497	1.26335
ENSG00000169087.10	HSPBAP1	protein_coding	0.438051	0.0441372	0.134386	FALSE	Mono_vs_0h	edgeR	2.17646	TRUE	FALSE	FALSE	FALSE	FALSE	FALSE	4.0513	1.1228
ENSG00000138463.8	DIRC2	protein_coding	-0.21079	0.215067	0.376121	FALSE	Mono_vs_0h	edgeR	3.1151	FALSE	FALSE	FALSE	FALSE	FALSE	FALSE	1.53698	1.212
ENSG00000273033.2	RP11-67L2.2	lincRNA	0.555606	0.032236	0.109934	FALSE	Mono_vs_0h	edgeR	1.88667	FALSE	FALSE	FALSE	FALSE	FALSE	FALSE	4.5859	1.09827
ENSG00000065485.17	PDIA5	protein_coding	0.459099	0.00089617	0.00809975	FALSE	Mono_vs_0h	edgeR	5.20216	FALSE	FALSE	FALSE	FALSE	FALSE	FALSE	11.0307	1.24023
ENSG00000121542.11	SEC22A	protein_coding	0.209226	0.183698	0.326537	FALSE	Mono_vs_0h	edgeR	3.87304	FALSE	FALSE	FALSE	FALSE	FALSE	FALSE	1.76745	1.28275
ENSG00000173175.14	ADCY5	protein_coding	-0.609496	0.318205	0.873893	FALSE	Mono_vs_0h	edgeR	-1.61474	FALSE	FALSE	FALSE	FALSE	FALSE	FALSE	0.996308	0.450593
ENSG00000206527.9	HACD2	protein_coding	-0.118688	0.517273	0.696959	FALSE	Mono_vs_0h	edgeR	5.488	FALSE	FALSE	FALSE	FALSE	FALSE	FALSE	0.419327	1.08457
ENSG00000239523.5	MYLK-AS1	antisense	-0.36272	0.125182	0.282676	FALSE	Mono_vs_0h	edgeR	2.70303	FALSE	FALSE	FALSE	FALSE	FALSE	FALSE	2.35126	1.07849
ENSG00000065534.18	MYLK	protein_coding	-0.238387	0.285577	0.437183	FALSE	Mono_vs_0h	edgeR	7.78139	FALSE	FALSE	FALSE	FALSE	FALSE	FALSE	1.14036	1.26971
ENSG00000175455.14	CCDC14	protein_coding	-0.0386999	0.823904	0.836188	FALSE	Mono_vs_0h	edgeR	6.01611	FALSE	FALSE	FALSE	FALSE	FALSE	FALSE	0.049518	1.26187
ENSG00000160145.15	KALRN	protein_coding	0.419556	0.104438	0.265938	FALSE	Mono_vs_0h	edgeR	2.5662	FALSE	FALSE	FALSE	FALSE	FALSE	FALSE	2.63643	0.98475
ENSG00000240622.1	RPL7P15	processed_pseudogene	0.453196	0.00342454	0.0197506	FALSE	Mono_vs_0h	edgeR	7.28166	FALSE	FALSE	FALSE	FALSE	FALSE	FALSE	8.56624	1.36055
ENSG00000260391.2	RP11-71H17.7	sense_overlapping	1.89933	0.132546	0.528385	FALSE	Mono_vs_0h	edgeR	-2.15377	FALSE	FALSE	FALSE	FALSE	FALSE	FALSE	2.26243	0.437893
ENSG00000114491.13	UMPS	protein_coding	-0.251239	0.102385	0.228934	FALSE	Mono_vs_0h	edgeR	3.76194	FALSE	FALSE	FALSE	FALSE	FALSE	FALSE	2.66799	1.212
ENSG00000082781.11	ITGB5	protein_coding	-0.0931233	0.63283	0.715477	FALSE	Mono_vs_0h	edgeR	8.84827	FALSE	FALSE	FALSE	FALSE	FALSE	FALSE	0.228242	1.26748
ENSG00000280042.1	RP11-71H17.8	TEC	-0.586994	0.47166	1	FALSE	Mono_vs_0h	edgeR	-1.30277	FALSE	FALSE	FALSE	FALSE	FALSE	FALSE	0.518083	0.450593
ENSG00000173702.7	MUC13	protein_coding	-5.33535	2.04076e-07	2.11419e-05	TRUE	Mono_vs_0h	edgeR	-1.4072	FALSE	FALSE	FALSE	FALSE	FALSE	FALSE	26.9941	0.640049
ENSG00000173706.12	HEG1	protein_coding	-0.228776	0.523038	0.613761	FALSE	Mono_vs_0h	edgeR	9.05507	FALSE	FALSE	FALSE	FALSE	FALSE	FALSE	0.407899	1.36055
ENSG00000221955.10	SLC12A8	protein_coding	0.570251	0.12153	0.255852	FALSE	Mono_vs_0h	edgeR	3.30372	FALSE	FALSE	FALSE	FALSE	FALSE	FALSE	2.39749	1.212
ENSG00000163848.18	ZNF148	protein_coding	-0.277635	0.107112	0.229399	FALSE	Mono_vs_0h	edgeR	5.935	FALSE	FALSE	FALSE	TRUE	FALSE	FALSE	2.59633	1.26335
ENSG00000243508.1	RP11-775J23.2	processed_pseudogene	-0.126993	0.661151	0.873231	FALSE	Mono_vs_0h	edgeR	-0.204321	FALSE	FALSE	FALSE	FALSE	FALSE	FALSE	0.192128	0.937817
ENSG00000114520.10	SNX4	protein_coding	0.065847	0.638066	0.787551	FALSE	Mono_vs_0h	edgeR	4.36668	FALSE	FALSE	FALSE	FALSE	FALSE	FALSE	0.22128	1.08457
ENSG00000144909.7	OSBPL11	protein_coding	-0.502926	0.00354324	0.0220998	FALSE	Mono_vs_0h	edgeR	4.015	FALSE	FALSE	FALSE	FALSE	FALSE	FALSE	8.50422	1.212
ENSG00000242001.1	GS1-388B5.1	processed_pseudogene	-1.47019	0.00655466	0.0408115	TRUE	Mono_vs_0h	edgeR	-0.390401	FALSE	FALSE	FALSE	FALSE	FALSE	FALSE	7.39112	0.922516
ENSG00000243429.1	OR7E29P	unprocessed_pseudogene	-0.362125	0.349404	0.601503	FALSE	Mono_vs_0h	edgeR	-0.783308	FALSE	FALSE	FALSE	FALSE	FALSE	FALSE	0.875622	0.937817
ENSG00000239978.1	OR7E53P	unprocessed_pseudogene	-0.252153	0.520244	0.761099	FALSE	Mono_vs_0h	edgeR	-0.558843	FALSE	FALSE	FALSE	FALSE	FALSE	FALSE	0.41341	0.937817
ENSG00000239804.1	RP11-379B18.1	processed_pseudogene	0.084811	0.877502	1	FALSE	Mono_vs_0h	edgeR	-2.04028	FALSE	FALSE	FALSE	FALSE	FALSE	FALSE	0.023758	0.3916
ENSG00000242229.1	RPS3AP14	processed_pseudogene	0.382563	0.0164736	0.0625705	FALSE	Mono_vs_0h	edgeR	5.29998	FALSE	FALSE	FALSE	FALSE	FALSE	FALSE	5.75161	1.26187
ENSG00000241346.1	SNRPCP11	processed_pseudogene	0.479791	0.369544	0.819935	FALSE	Mono_vs_0h	edgeR	-2.13459	FALSE	FALSE	FALSE	FALSE	FALSE	FALSE	0.805196	0.585209
ENSG00000241288.7	RP11-379B18.5	processed_transcript	0.350109	0.123922	0.272539	FALSE	Mono_vs_0h	edgeR	1.56198	FALSE	FALSE	FALSE	FALSE	FALSE	FALSE	2.36704	1.12612
ENSG00000241278.1	ENPP7P4	unprocessed_pseudogene	0.399341	0.507231	0.93921	FALSE	Mono_vs_0h	edgeR	-1.47725	FALSE	FALSE	FALSE	FALSE	FALSE	FALSE	0.439775	0.63105
ENSG00000248787.1	RP11-666A20.4	lincRNA	0.433558	0.463089	1	FALSE	Mono_vs_0h	edgeR	-1.48793	FALSE	FALSE	FALSE	FALSE	FALSE	FALSE	0.538417	0.3916
ENSG00000171084.15	FAM86JP	transcribed_unprocessed_pseudogene	-0.41579	0.0412348	0.131831	FALSE	Mono_vs_0h	edgeR	2.20478	FALSE	FALSE	FALSE	FALSE	FALSE	FALSE	4.16634	1.07849
ENSG00000189366.9	ALG1L	protein_coding	-0.315924	0.117389	0.270586	FALSE	Mono_vs_0h	edgeR	1.06416	FALSE	FALSE	FALSE	FALSE	FALSE	FALSE	2.45182	1.07849
ENSG00000114544.15	SLC41A3	protein_coding	0.0181354	0.895278	0.896101	FALSE	Mono_vs_0h	edgeR	4.30243	FALSE	FALSE	FALSE	FALSE	FALSE	FALSE	0.0173262	1.212
ENSG00000163884.3	KLF15	protein_coding	1.034	0.162736	0.328483	FALSE	Mono_vs_0h	edgeR	1.68187	FALSE	FALSE	FALSE	TRUE	FALSE	FALSE	1.94862	1.12612
ENSG00000070476.14	ZXDC	protein_coding	-0.368209	0.0439523	0.124946	FALSE	Mono_vs_0h	edgeR	3.43321	FALSE	FALSE	FALSE	TRUE	FALSE	FALSE	4.05839	1.24023
ENSG00000180767.9	CHST13	protein_coding	0.334583	0.599058	1	FALSE	Mono_vs_0h	edgeR	-1.98709	FALSE	FALSE	FALSE	FALSE	FALSE	FALSE	0.276419	0.585209
ENSG00000197763.12	TXNRD3	protein_coding	0.138592	0.400948	0.545286	FALSE	Mono_vs_0h	edgeR	3.02164	FALSE	FALSE	FALSE	FALSE	FALSE	FALSE	0.705481	1.26187
ENSG00000248557.1	RP11-390G14.1	processed_pseudogene	-0.270285	0.601055	1	FALSE	Mono_vs_0h	edgeR	-1.67138	FALSE	FALSE	FALSE	FALSE	FALSE	FALSE	0.273408	0.63105
ENSG00000248850.1	RP11-605F14.2	processed_pseudogene	-0.375784	0.545826	1	FALSE	Mono_vs_0h	edgeR	-1.7125	FALSE	FALSE	FALSE	FALSE	FALSE	FALSE	0.364848	0.602661
ENSG00000159685.10	CHCHD6	protein_coding	0.0379735	0.875757	0.945535	FALSE	Mono_vs_0h	edgeR	1.89703	FALSE	FALSE	FALSE	FALSE	FALSE	FALSE	0.0244455	1.07849
ENSG00000249558.1	RCC2P4	processed_pseudogene	-0.0671186	0.910055	1	FALSE	Mono_vs_0h	edgeR	-1.09655	FALSE	FALSE	FALSE	FALSE	FALSE	FALSE	0.012762	0.63105
ENSG00000114554.11	PLXNA1	protein_coding	-0.987586	3.95831e-05	0.000775611	FALSE	Mono_vs_0h	edgeR	6.06232	FALSE	FALSE	FALSE	FALSE	FALSE	FALSE	16.8913	1.26187
ENSG00000163870.14	TPRA1	protein_coding	0.0587872	0.775901	0.800948	FALSE	Mono_vs_0h	edgeR	3.82319	FALSE	FALSE	FALSE	FALSE	FALSE	FALSE	0.0810339	1.28275
ENSG00000073111.13	MCM2	protein_coding	-1.53687	3.52248e-06	0.000119928	TRUE	Mono_vs_0h	edgeR	2.81502	FALSE	FALSE	FALSE	FALSE	FALSE	FALSE	21.5086	1.26187
ENSG00000114631.10	PODXL2	protein_coding	-0.281914	0.513101	0.754977	FALSE	Mono_vs_0h	edgeR	-0.351337	FALSE	FALSE	FALSE	FALSE	FALSE	FALSE	0.427738	0.937817
ENSG00000114626.17	ABTB1	protein_coding	-0.0617846	0.842381	0.855587	FALSE	Mono_vs_0h	edgeR	2.88131	FALSE	FALSE	FALSE	FALSE	FALSE	FALSE	0.0395408	1.24023
ENSG00000074416.13	MGLL	protein_coding	-2.08466	1.11949e-15	1.87927e-12	TRUE	Mono_vs_0h	edgeR	4.01113	FALSE	FALSE	FALSE	FALSE	FALSE	FALSE	64.2081	1.212
ENSG00000058262.9	SEC61A1	protein_coding	-0.457759	0.00306928	0.0182042	FALSE	Mono_vs_0h	edgeR	8.95094	FALSE	FALSE	FALSE	FALSE	FALSE	FALSE	8.76582	1.36055
ENSG00000175792.11	RUVBL1	protein_coding	-0.555844	0.000317548	0.00422909	FALSE	Mono_vs_0h	edgeR	5.68029	TRUE	FALSE	FALSE	FALSE	FALSE	FALSE	12.9639	1.08457
ENSG00000132394.10	EEFSEC	protein_coding	-0.28452	0.189375	0.373673	FALSE	Mono_vs_0h	edgeR	2.30251	FALSE	FALSE	FALSE	FALSE	FALSE	FALSE	1.72247	1.07849
ENSG00000179348.11	GATA2	protein_coding	-1.17232	0.0828552	0.262872	FALSE	Mono_vs_0h	edgeR	-0.812472	FALSE	FALSE	FALSE	TRUE	TRUE	FALSE	3.00799	0.795635
ENSG00000163902.11	RPN1	protein_coding	-0.373208	0.00304095	0.0180608	FALSE	Mono_vs_0h	edgeR	7.74133	FALSE	FALSE	FALSE	FALSE	FALSE	FALSE	8.78273	1.36055
ENSG00000075785.12	RAB7A	protein_coding	-0.218286	0.116624	0.233224	FALSE	Mono_vs_0h	edgeR	7.57338	FALSE	FALSE	FALSE	FALSE	FALSE	FALSE	2.46208	1.34365
ENSG00000242992.3	FTH1P4	processed_pseudogene	0.681263	9.33818e-05	0.00146042	FALSE	Mono_vs_0h	edgeR	8.19307	FALSE	FALSE	FALSE	FALSE	FALSE	FALSE	15.266	1.33969
ENSG00000239483.1	RPS15AP16	processed_pseudogene	0.416678	0.0434695	0.131521	FALSE	Mono_vs_0h	edgeR	2.32869	FALSE	FALSE	FALSE	FALSE	FALSE	FALSE	4.07705	1.14029
ENSG00000261159.1	RP11-723O4.9	lincRNA	0.808141	0.206538	0.555512	FALSE	Mono_vs_0h	edgeR	-1.88752	FALSE	FALSE	FALSE	FALSE	FALSE	FALSE	1.59553	0.63105
ENSG00000231305.3	RP11-723O4.2	antisense	0.295362	0.425618	0.740206	FALSE	Mono_vs_0h	edgeR	0.31449	FALSE	FALSE	FALSE	FALSE	FALSE	FALSE	0.634752	0.803972
ENSG00000250796.1	RP11-723O4.3	processed_pseudogene	0.407142	0.742756	1	FALSE	Mono_vs_0h	edgeR	-2.20567	FALSE	FALSE	FALSE	FALSE	FALSE	FALSE	0.107719	0.3916
ENSG00000177646.17	ACAD9	protein_coding	-0.144843	0.312424	0.469745	FALSE	Mono_vs_0h	edgeR	4.24429	FALSE	FALSE	FALSE	FALSE	FALSE	FALSE	1.0204	1.24023
ENSG00000114656.10	KIAA1257	protein_coding	0.108385	0.710274	0.916032	FALSE	Mono_vs_0h	edgeR	0.467462	FALSE	FALSE	FALSE	FALSE	FALSE	FALSE	0.138004	0.922516
ENSG00000187695.6	RP11-723O4.6	protein_coding	0.062885	0.827632	1	FALSE	Mono_vs_0h	edgeR	0.385112	FALSE	FALSE	FALSE	FALSE	FALSE	FALSE	0.0474105	0.803972
ENSG00000172780.16	RAB43	protein_coding	-0.504071	0.0060595	0.0310747	FALSE	Mono_vs_0h	edgeR	4.18946	FALSE	FALSE	FALSE	FALSE	FALSE	FALSE	7.53252	1.28275
ENSG00000261796.1	ISY1-RAB43	protein_coding	-0.213314	0.119465	0.253147	FALSE	Mono_vs_0h	edgeR	4.97124	FALSE	FALSE	FALSE	FALSE	FALSE	FALSE	2.42432	1.212
ENSG00000273174.1	RP11-434H6.6	antisense	0.0481531	0.952445	1	FALSE	Mono_vs_0h	edgeR	-2.31543	FALSE	FALSE	FALSE	FALSE	FALSE	FALSE	0.00355647	0.437893
ENSG00000240682.9	ISY1	protein_coding	0.120345	0.38392	0.543899	FALSE	Mono_vs_0h	edgeR	4.23446	FALSE	FALSE	FALSE	FALSE	FALSE	FALSE	0.758111	1.212
ENSG00000169714.16	CNBP	protein_coding	-0.177424	0.221573	0.358503	FALSE	Mono_vs_0h	edgeR	6.95086	FALSE	FALSE	FALSE	TRUE	FALSE	FALSE	1.49416	1.34365
ENSG00000181789.14	COPG1	protein_coding	-0.419439	0.00244929	0.015542	FALSE	Mono_vs_0h	edgeR	7.50503	FALSE	FALSE	FALSE	FALSE	FALSE	FALSE	9.1781	1.36055
ENSG00000278658.1	MIR6826	miRNA	-0.0625793	0.884728	1	FALSE	Mono_vs_0h	edgeR	-1.26373	FALSE	FALSE	FALSE	FALSE	FALSE	FALSE	0.0210186	0.602661
ENSG00000183624.13	HMCES	protein_coding	-0.311952	0.16557	0.315932	FALSE	Mono_vs_0h	edgeR	3.6084	FALSE	FALSE	FALSE	FALSE	FALSE	FALSE	1.9226	1.212
ENSG00000184897.5	H1FX	protein_coding	0.407666	0.168353	0.314667	FALSE	Mono_vs_0h	edgeR	3.66612	FALSE	FALSE	FALSE	FALSE	FALSE	FALSE	1.89755	1.24023
ENSG00000206417.8	H1FX-AS1	antisense	0.249966	0.462693	0.655099	FALSE	Mono_vs_0h	edgeR	2.04328	FALSE	FALSE	FALSE	FALSE	FALSE	FALSE	0.539372	1.07849
ENSG00000280727.1	AC137695.1	miRNA	0.0838324	0.890743	1	FALSE	Mono_vs_0h	edgeR	-1.75545	FALSE	FALSE	FALSE	FALSE	FALSE	FALSE	0.0188688	0.450593
ENSG00000244932.2	RP11-529F4.1	unprocessed_pseudogene	-0.617034	0.0539261	0.161956	FALSE	Mono_vs_0h	edgeR	0.799458	FALSE	FALSE	FALSE	FALSE	FALSE	FALSE	3.71499	1.04938
ENSG00000251474.6	RPL32P3	transcribed_unprocessed_pseudogene	0.0936439	0.515635	0.627877	FALSE	Mono_vs_0h	edgeR	3.8043	FALSE	FALSE	FALSE	FALSE	FALSE	FALSE	0.422615	1.28964
ENSG00000280589.1	AL449212.1	miRNA	0.73399	0.361058	0.796236	FALSE	Mono_vs_0h	edgeR	-1.9333	FALSE	FALSE	FALSE	FALSE	FALSE	FALSE	0.83421	0.602661
ENSG00000207088.1	SNORA7B	snoRNA	-0.0392553	0.961261	1	FALSE	Mono_vs_0h	edgeR	-1.91762	FALSE	FALSE	FALSE	FALSE	FALSE	FALSE	0.00235917	0.602661
ENSG00000172771.11	EFCAB12	protein_coding	-0.813631	0.305546	0.922606	FALSE	Mono_vs_0h	edgeR	-1.7581	FALSE	FALSE	FALSE	FALSE	FALSE	FALSE	1.04983	0.3916
ENSG00000129071.9	MBD4	protein_coding	-0.00403476	0.980646	0.919843	FALSE	Mono_vs_0h	edgeR	5.14146	TRUE	FALSE	FALSE	FALSE	FALSE	FALSE	0.000588517	1.26335
ENSG00000163913.11	IFT122	protein_coding	-0.187727	0.294197	0.493107	FALSE	Mono_vs_0h	edgeR	4.36887	FALSE	FALSE	FALSE	FALSE	FALSE	FALSE	1.10031	1.08457
ENSG00000004399.12	PLXND1	protein_coding	-0.249239	0.282127	0.415599	FALSE	Mono_vs_0h	edgeR	7.23213	FALSE	FALSE	FALSE	FALSE	FALSE	FALSE	1.15682	1.36055
ENSG00000239437.3	RN7SL752P	misc_RNA	0.161374	0.75467	1	FALSE	Mono_vs_0h	edgeR	0.225712	FALSE	FALSE	FALSE	FALSE	FALSE	FALSE	0.0976488	0.803972
ENSG00000172765.16	TMCC1	protein_coding	0.177923	0.278668	0.485656	FALSE	Mono_vs_0h	edgeR	4.00177	FALSE	FALSE	FALSE	FALSE	FALSE	FALSE	1.17358	1.05282
ENSG00000203644.3	RP11-332M2.1	sense_intronic	-0.0414241	0.860098	0.970409	FALSE	Mono_vs_0h	edgeR	1.18972	FALSE	FALSE	FALSE	FALSE	FALSE	FALSE	0.0310638	1.01967
ENSG00000271270.5	TMCC1-AS1	antisense	0.505916	0.153264	0.360332	FALSE	Mono_vs_0h	edgeR	-0.0318796	FALSE	FALSE	FALSE	FALSE	FALSE	FALSE	2.03946	0.922516
ENSG00000250643.1	RP11-93K22.6	antisense	-1.68667	0.0440852	0.358367	FALSE	Mono_vs_0h	edgeR	-2.5551	FALSE	FALSE	FALSE	FALSE	FALSE	FALSE	4.0533	0.267482
ENSG00000170893.3	TRH	protein_coding	-0.245302	0.66431	1	FALSE	Mono_vs_0h	edgeR	-1.83404	FALSE	FALSE	FALSE	FALSE	FALSE	FALSE	0.188331	0.63105
ENSG00000248459.1	RP11-93K22.1	processed_pseudogene	0.136902	0.826652	1	FALSE	Mono_vs_0h	edgeR	-1.99445	FALSE	FALSE	FALSE	FALSE	FALSE	FALSE	0.0479601	0.602661
ENSG00000251178.1	OR7E21P	unprocessed_pseudogene	-0.360567	0.268717	0.51602	FALSE	Mono_vs_0h	edgeR	-0.166837	FALSE	FALSE	FALSE	FALSE	FALSE	FALSE	1.22328	0.922516
ENSG00000251610.1	RP11-77P16.3	unprocessed_pseudogene	-0.998558	0.0397787	0.187149	FALSE	Mono_vs_0h	edgeR	-1.17014	FALSE	FALSE	FALSE	FALSE	FALSE	FALSE	4.2273	0.63105
ENSG00000251287.8	ALG1L2	protein_coding	-0.385837	0.0991629	0.251184	FALSE	Mono_vs_0h	edgeR	1.26643	FALSE	FALSE	FALSE	FALSE	FALSE	FALSE	2.71896	1.01967
ENSG00000248243.1	RP11-93K22.13	lincRNA	-0.379009	0.446598	0.868797	FALSE	Mono_vs_0h	edgeR	-1.7814	FALSE	FALSE	FALSE	FALSE	FALSE	FALSE	0.579273	0.639549
ENSG00000253540.5	FAM86HP	transcribed_unprocessed_pseudogene	-0.661943	0.00319867	0.023257	FALSE	Mono_vs_0h	edgeR	1.09601	FALSE	FALSE	FALSE	FALSE	FALSE	FALSE	8.69053	1.01967
ENSG00000249846.6	RP11-77P16.4	lincRNA	0.308125	0.620551	1	FALSE	Mono_vs_0h	edgeR	-1.21669	FALSE	FALSE	FALSE	FALSE	FALSE	FALSE	0.245094	0.450593
ENSG00000250580.1	SNRPCP8	processed_pseudogene	-0.235515	0.545513	0.860408	FALSE	Mono_vs_0h	edgeR	-0.19569	FALSE	FALSE	FALSE	FALSE	FALSE	FALSE	0.365417	0.795635
ENSG00000249253.1	RP11-77P16.1	processed_pseudogene	0.876362	0.106855	0.452068	FALSE	Mono_vs_0h	edgeR	-1.07143	FALSE	FALSE	FALSE	FALSE	FALSE	FALSE	2.60012	0.450593
ENSG00000196455.7	PIK3R4	protein_coding	-0.312248	0.0465777	0.127139	FALSE	Mono_vs_0h	edgeR	4.33025	FALSE	FALSE	FALSE	FALSE	FALSE	FALSE	3.96058	1.28275
ENSG00000232829.3	GSTO3P	processed_pseudogene	-0.481621	0.0326767	0.111045	FALSE	Mono_vs_0h	edgeR	2.37797	FALSE	FALSE	FALSE	FALSE	FALSE	FALSE	4.56264	1.09565
ENSG00000017260.19	ATP2C1	protein_coding	-0.462338	0.0019847	0.0140809	FALSE	Mono_vs_0h	edgeR	7.20644	FALSE	FALSE	FALSE	FALSE	FALSE	FALSE	9.56363	1.26971
ENSG00000249098.1	RP11-39E3.4	processed_pseudogene	0.516503	0.344325	0.912326	FALSE	Mono_vs_0h	edgeR	-1.1222	FALSE	FALSE	FALSE	FALSE	FALSE	FALSE	0.894264	0.450593
ENSG00000034533.11	ASTE1	protein_coding	0.0106244	0.949557	0.904551	FALSE	Mono_vs_0h	edgeR	2.81538	FALSE	FALSE	FALSE	FALSE	FALSE	FALSE	0.00400223	1.26187
ENSG00000114670.13	NEK11	protein_coding	0.343066	0.0515111	0.149769	FALSE	Mono_vs_0h	edgeR	2.68393	FALSE	FALSE	FALSE	FALSE	FALSE	FALSE	3.79158	1.1228
ENSG00000250608.1	RP11-933H2.4	processed_transcript	-1.75529	0.139807	0.734699	FALSE	Mono_vs_0h	edgeR	-2.68029	FALSE	FALSE	FALSE	FALSE	FALSE	FALSE	2.18008	0.267482
ENSG00000246082.2	NUDT16P1	unitary_pseudogene	-0.778375	0.0762977	0.247119	FALSE	Mono_vs_0h	edgeR	-0.658464	FALSE	FALSE	FALSE	FALSE	FALSE	FALSE	3.14205	0.803972
ENSG00000198585.11	NUDT16	protein_coding	-0.0369813	0.823967	0.836188	FALSE	Mono_vs_0h	edgeR	4.80067	FALSE	FALSE	FALSE	FALSE	FALSE	FALSE	0.0494819	1.26187
ENSG00000261167.1	RP11-517B11.7	sense_overlapping	-0.152598	0.684416	0.984661	FALSE	Mono_vs_0h	edgeR	0.27916	FALSE	FALSE	FALSE	FALSE	FALSE	FALSE	0.165197	0.795635
ENSG00000114686.8	MRPL3	protein_coding	0.0462411	0.750419	0.864321	FALSE	Mono_vs_0h	edgeR	5.74579	FALSE	FALSE	FALSE	FALSE	FALSE	FALSE	0.10118	1.08457
ENSG00000248530.1	BCL2L12P1	processed_pseudogene	-0.120927	0.79649	1	FALSE	Mono_vs_0h	edgeR	-1.10027	FALSE	FALSE	FALSE	FALSE	FALSE	FALSE	0.0665087	0.63105
ENSG00000240854.1	RP11-64K7.1	processed_pseudogene	-0.270457	0.0724968	0.175417	FALSE	Mono_vs_0h	edgeR	3.11697	FALSE	FALSE	FALSE	FALSE	FALSE	FALSE	3.22556	1.26187
ENSG00000242899.1	RPL7P16	processed_pseudogene	0.498189	0.000414097	0.00458218	FALSE	Mono_vs_0h	edgeR	4.87684	FALSE	FALSE	FALSE	FALSE	FALSE	FALSE	12.4675	1.26335
ENSG00000240890.2	RP11-65E22.2	processed_pseudogene	-0.266637	0.309173	0.505451	FALSE	Mono_vs_0h	edgeR	0.717621	FALSE	FALSE	FALSE	FALSE	FALSE	FALSE	1.03421	1.09827
ENSG00000213264.3	NIP7P2	processed_pseudogene	-0.273861	0.642626	1	FALSE	Mono_vs_0h	edgeR	-1.26977	FALSE	FALSE	FALSE	FALSE	FALSE	FALSE	0.215324	0.450593
ENSG00000138246.15	DNAJC13	protein_coding	-0.538122	0.00995109	0.0439149	FALSE	Mono_vs_0h	edgeR	6.54867	FALSE	FALSE	FALSE	FALSE	FALSE	FALSE	6.64363	1.26335
ENSG00000240303.7	ACAD11	protein_coding	0.273414	0.0762276	0.179552	FALSE	Mono_vs_0h	edgeR	4.71193	FALSE	FALSE	FALSE	FALSE	FALSE	FALSE	3.14355	1.28275
ENSG00000274810.3	NPHP3-ACAD11	protein_coding	0.0923077	0.5968	0.693788	FALSE	Mono_vs_0h	edgeR	5.49663	FALSE	FALSE	FALSE	FALSE	FALSE	FALSE	0.279849	1.26187
ENSG00000129048.6	ACKR4	protein_coding	0.125257	0.71594	0.919767	FALSE	Mono_vs_0h	edgeR	0.665343	FALSE	FALSE	FALSE	FALSE	FALSE	FALSE	0.132416	0.922516
ENSG00000081307.12	UBA5	protein_coding	-0.153732	0.276244	0.429341	FALSE	Mono_vs_0h	edgeR	5.4205	FALSE	FALSE	FALSE	FALSE	FALSE	FALSE	1.18548	1.26335
ENSG00000113971.18	NPHP3	protein_coding	-0.0603197	0.745518	0.78946	FALSE	Mono_vs_0h	edgeR	4.9111	FALSE	FALSE	FALSE	FALSE	FALSE	FALSE	0.105336	1.26187
ENSG00000248724.6	NPHP3-AS1	antisense	-0.711304	0.119255	0.333832	FALSE	Mono_vs_0h	edgeR	-0.389388	FALSE	FALSE	FALSE	FALSE	FALSE	FALSE	2.42708	0.803972
ENSG00000250983.1	RP11-91K8.2	processed_pseudogene	-0.140133	0.744439	1	FALSE	Mono_vs_0h	edgeR	-1.40384	FALSE	FALSE	FALSE	FALSE	FALSE	FALSE	0.106263	0.450593
ENSG00000091527.15	CDV3	protein_coding	-0.202055	0.151268	0.287765	FALSE	Mono_vs_0h	edgeR	7.22149	FALSE	FALSE	FALSE	FALSE	FALSE	FALSE	2.05942	1.26748
ENSG00000163781.12	TOPBP1	protein_coding	-0.779597	9.54663e-05	0.00156269	FALSE	Mono_vs_0h	edgeR	4.61513	FALSE	FALSE	FALSE	FALSE	FALSE	FALSE	15.2243	1.26187
ENSG00000242337.5	TFP1	transcribed_unprocessed_pseudogene	0.125909	0.907348	1	FALSE	Mono_vs_0h	edgeR	-2.12574	FALSE	FALSE	FALSE	FALSE	FALSE	FALSE	0.0135452	0.602661
ENSG00000091513.14	TF	protein_coding	-0.160279	0.889823	1	FALSE	Mono_vs_0h	edgeR	-1.08206	FALSE	FALSE	FALSE	FALSE	FALSE	FALSE	0.0191902	0.602661
ENSG00000244062.1	RP11-404G16.2	processed_pseudogene	0.705634	0.121332	0.408244	FALSE	Mono_vs_0h	edgeR	-0.963407	FALSE	FALSE	FALSE	FALSE	FALSE	FALSE	2.40004	0.602661
ENSG00000144867.11	SRPRB	protein_coding	-0.178428	0.262733	0.439948	FALSE	Mono_vs_0h	edgeR	5.87901	FALSE	FALSE	FALSE	FALSE	FALSE	FALSE	1.2543	1.15631
ENSG00000154917.10	RAB6B	protein_coding	-0.505314	0.0260621	0.0927031	FALSE	Mono_vs_0h	edgeR	1.37627	FALSE	FALSE	FALSE	FALSE	FALSE	FALSE	4.95189	1.12612
ENSG00000163785.12	RYK	protein_coding	0.0860409	0.506578	0.629075	FALSE	Mono_vs_0h	edgeR	5.92884	FALSE	FALSE	FALSE	FALSE	FALSE	FALSE	0.44113	1.26335
ENSG00000231845.3	HMGB3P14	processed_pseudogene	-0.164607	0.893481	1	FALSE	Mono_vs_0h	edgeR	-2.66761	FALSE	FALSE	FALSE	FALSE	FALSE	FALSE	0.0179295	0.392599
ENSG00000260633.1	RP11-375I20.6	lincRNA	0.934911	0.331232	0.907616	FALSE	Mono_vs_0h	edgeR	-2.06865	FALSE	FALSE	FALSE	FALSE	FALSE	FALSE	0.944077	0.437893
ENSG00000214289.2	RPL39P5	transcribed_processed_pseudogene	0.398273	0.0076775	0.0367903	FALSE	Mono_vs_0h	edgeR	5.49831	FALSE	FALSE	FALSE	FALSE	FALSE	FALSE	7.1072	1.26187
ENSG00000114019.14	AMOTL2	protein_coding	-0.072903	0.80877	0.799879	FALSE	Mono_vs_0h	edgeR	7.12204	FALSE	FALSE	FALSE	FALSE	FALSE	FALSE	0.0585703	1.33969
ENSG00000277723.1	MIR6827	miRNA	-0.990177	0.123148	0.541531	FALSE	Mono_vs_0h	edgeR	-1.94712	FALSE	FALSE	FALSE	FALSE	FALSE	FALSE	2.37682	0.3916
ENSG00000214288.4	HMGB3P13	processed_pseudogene	-0.155729	0.79139	1	FALSE	Mono_vs_0h	edgeR	-1.5672	FALSE	FALSE	FALSE	FALSE	FALSE	FALSE	0.0699633	0.602661
ENSG00000129055.12	ANAPC13	protein_coding	0.00585966	0.971646	1	FALSE	Mono_vs_0h	edgeR	5.63308	FALSE	FALSE	FALSE	FALSE	FALSE	FALSE	0.00126335	1.04815
ENSG00000182923.16	CEP63	protein_coding	-0.0635054	0.654989	0.72442	FALSE	Mono_vs_0h	edgeR	4.34872	FALSE	FALSE	FALSE	FALSE	FALSE	FALSE	0.199668	1.28275
ENSG00000154928.16	EPHB1	protein_coding	-1.59502	3.2777e-06	0.000126312	TRUE	Mono_vs_0h	edgeR	1.99842	FALSE	FALSE	FALSE	FALSE	FALSE	FALSE	21.6467	1.09827
ENSG00000174611.11	KY	protein_coding	-1.06088	0.0143142	0.0624882	FALSE	Mono_vs_0h	edgeR	0.402819	FALSE	FALSE	FALSE	FALSE	FALSE	FALSE	5.99897	1.09827
ENSG00000073711.10	PPP2R3A	protein_coding	-0.503335	0.0190449	0.0688791	FALSE	Mono_vs_0h	edgeR	4.94291	FALSE	FALSE	FALSE	FALSE	FALSE	FALSE	5.49739	1.26335
ENSG00000227267.3	RP11-305O4.2	processed_pseudogene	-0.352408	0.267604	0.50971	FALSE	Mono_vs_0h	edgeR	-0.584821	FALSE	FALSE	FALSE	FALSE	FALSE	FALSE	1.22899	0.937817
ENSG00000273455.1	RP11-305O4.3	antisense	-0.52394	0.280789	0.687553	FALSE	Mono_vs_0h	edgeR	-0.927437	FALSE	FALSE	FALSE	FALSE	FALSE	FALSE	1.16327	0.602661
ENSG00000174579.3	MSL2	protein_coding	0.187692	0.325836	0.477694	FALSE	Mono_vs_0h	edgeR	3.97325	FALSE	FALSE	FALSE	FALSE	TRUE	FALSE	0.965378	1.26187
ENSG00000244740.1	RP11-463H24.1	processed_pseudogene	0.544633	0.0188192	0.0684724	FALSE	Mono_vs_0h	edgeR	3.00382	FALSE	FALSE	FALSE	FALSE	FALSE	FALSE	5.51824	1.26187
ENSG00000114054.13	PCCB	protein_coding	-0.0258193	0.84464	0.921518	FALSE	Mono_vs_0h	edgeR	4.87354	FALSE	FALSE	FALSE	FALSE	FALSE	FALSE	0.0384009	1.08457
ENSG00000118007.12	STAG1	protein_coding	-0.0641425	0.708727	0.773701	FALSE	Mono_vs_0h	edgeR	5.81578	FALSE	FALSE	FALSE	FALSE	FALSE	FALSE	0.139552	1.24023
ENSG00000240695.1	RP11-102M11.1	processed_pseudogene	-0.00623008	0.971298	0.937393	FALSE	Mono_vs_0h	edgeR	3.49894	FALSE	FALSE	FALSE	FALSE	FALSE	FALSE	0.00129462	1.212
ENSG00000168917.8	SLC35G2	protein_coding	-0.739444	0.00110595	0.00940392	FALSE	Mono_vs_0h	edgeR	3.42219	FALSE	FALSE	FALSE	FALSE	FALSE	FALSE	10.6412	1.24023
ENSG00000273486.1	RP11-731C17.2	antisense	-0.428247	0.374433	0.808871	FALSE	Mono_vs_0h	edgeR	-1.07255	FALSE	FALSE	FALSE	FALSE	FALSE	FALSE	0.7889	0.607342
ENSG00000239213.5	NCK1-AS1	antisense	0.187337	0.712171	1	FALSE	Mono_vs_0h	edgeR	-0.842859	FALSE	FALSE	FALSE	FALSE	FALSE	FALSE	0.136118	0.803972
ENSG00000158092.6	NCK1	protein_coding	0.142906	0.362277	0.523815	FALSE	Mono_vs_0h	edgeR	4.58131	FALSE	FALSE	FALSE	FALSE	FALSE	FALSE	0.829984	1.212
ENSG00000174564.12	IL20RB	protein_coding	0.558303	0.0263834	0.100464	FALSE	Mono_vs_0h	edgeR	1.30014	FALSE	FALSE	FALSE	FALSE	FALSE	FALSE	4.93072	1.01967
ENSG00000243886.1	RP11-575C1.1	processed_pseudogene	-0.139315	0.653731	0.868136	FALSE	Mono_vs_0h	edgeR	-0.404116	FALSE	FALSE	FALSE	FALSE	FALSE	FALSE	0.201229	0.937817
ENSG00000242070.1	NPM1P17	processed_pseudogene	0.0282377	0.886032	0.863671	FALSE	Mono_vs_0h	edgeR	2.96481	FALSE	FALSE	FALSE	FALSE	FALSE	FALSE	0.0205427	1.28275
ENSG00000241478.1	HSPA8P9	processed_pseudogene	-0.108169	0.520539	0.713215	FALSE	Mono_vs_0h	edgeR	6.47995	FALSE	FALSE	FALSE	FALSE	FALSE	FALSE	0.412826	1.04815
ENSG00000066405.12	CLDN18	protein_coding	-0.307586	0.585218	0.751177	FALSE	Mono_vs_0h	edgeR	1.0452	FALSE	FALSE	FALSE	FALSE	FALSE	FALSE	0.297875	1.07849
ENSG00000272609.1	RP11-461M2.2	antisense	-1.85917	0.223021	0.67304	FALSE	Mono_vs_0h	edgeR	-2.1179	FALSE	FALSE	FALSE	FALSE	FALSE	FALSE	1.48483	0.496329
ENSG00000158163.14	DZIP1L	protein_coding	-0.990856	2.47421e-05	0.000544371	FALSE	Mono_vs_0h	edgeR	3.66379	FALSE	FALSE	FALSE	FALSE	FALSE	FALSE	17.7843	1.24023
ENSG00000240668.1	KRT8P36	processed_pseudogene	-0.300995	0.639868	1	FALSE	Mono_vs_0h	edgeR	-1.08728	FALSE	FALSE	FALSE	FALSE	FALSE	FALSE	0.218914	0.63105
ENSG00000118017.3	A4GNT	protein_coding	-0.109127	0.879983	1	FALSE	Mono_vs_0h	edgeR	-1.97535	FALSE	FALSE	FALSE	FALSE	FALSE	FALSE	0.0227983	0.496329
ENSG00000138231.12	DBR1	protein_coding	0.145551	0.448132	0.578678	FALSE	Mono_vs_0h	edgeR	2.94724	FALSE	FALSE	FALSE	FALSE	FALSE	FALSE	0.575372	1.28275
ENSG00000114098.17	ARMC8	protein_coding	-0.110826	0.490697	0.632765	FALSE	Mono_vs_0h	edgeR	4.83802	FALSE	FALSE	FALSE	FALSE	FALSE	FALSE	0.474997	1.212
ENSG00000181322.13	NME9	protein_coding	-0.384137	0.542154	1	FALSE	Mono_vs_0h	edgeR	-1.10398	FALSE	FALSE	FALSE	FALSE	FALSE	FALSE	0.371562	0.607342
ENSG00000158186.12	MRAS	protein_coding	-0.306298	0.0791505	0.188747	FALSE	Mono_vs_0h	edgeR	5.87844	FALSE	FALSE	FALSE	FALSE	FALSE	FALSE	3.08226	1.24023
ENSG00000158220.13	ESYT3	protein_coding	-0.0659551	0.90315	1	FALSE	Mono_vs_0h	edgeR	-1.64287	FALSE	FALSE	FALSE	FALSE	FALSE	FALSE	0.0148069	0.3916
ENSG00000280399.1	RP11-80P20.3	TEC	0.594778	0.474098	0.94407	FALSE	Mono_vs_0h	edgeR	-2.03824	FALSE	FALSE	FALSE	FALSE	FALSE	FALSE	0.512408	0.585209
ENSG00000114107.8	CEP70	protein_coding	0.454776	0.0448062	0.126664	FALSE	Mono_vs_0h	edgeR	3.46688	FALSE	FALSE	FALSE	FALSE	FALSE	FALSE	4.02592	1.24023
ENSG00000158234.12	FAIM	protein_coding	0.0169774	0.919046	0.889602	FALSE	Mono_vs_0h	edgeR	3.02626	FALSE	FALSE	FALSE	FALSE	FALSE	FALSE	0.0103298	1.26187
ENSG00000174715.7	RP11-79L9.2	processed_pseudogene	-0.116217	0.475321	0.606008	FALSE	Mono_vs_0h	edgeR	3.36442	FALSE	FALSE	FALSE	FALSE	FALSE	FALSE	0.50958	1.26187
ENSG00000051382.8	PIK3CB	protein_coding	-0.559054	0.000495606	0.00525262	FALSE	Mono_vs_0h	edgeR	4.0329	FALSE	FALSE	FALSE	FALSE	FALSE	FALSE	12.1321	1.24023
ENSG00000239207.2	GAPDHP39	processed_pseudogene	-0.516005	0.00126677	0.0102663	FALSE	Mono_vs_0h	edgeR	4.49463	FALSE	FALSE	FALSE	FALSE	FALSE	FALSE	10.3903	1.26187
ENSG00000241429.1	EEF1A1P25	processed_pseudogene	0.491714	0.0020977	0.0146586	FALSE	Mono_vs_0h	edgeR	10.0479	FALSE	FALSE	FALSE	FALSE	FALSE	FALSE	9.46202	1.26748
ENSG00000175110.11	MRPS22	protein_coding	-0.31393	0.0244939	0.084319	FALSE	Mono_vs_0h	edgeR	4.2	FALSE	FALSE	FALSE	FALSE	FALSE	FALSE	5.05931	1.212
ENSG00000251137.1	RPL7L1P7	processed_pseudogene	-1.55008	0.0157756	0.13693	FALSE	Mono_vs_0h	edgeR	-1.6075	FALSE	FALSE	FALSE	FALSE	FALSE	FALSE	5.82772	0.3916
ENSG00000272656.1	RP11-219D15.3	antisense	-0.509868	0.376469	0.79432	FALSE	Mono_vs_0h	edgeR	-1.75649	FALSE	FALSE	FALSE	FALSE	FALSE	FALSE	0.782199	0.63105
ENSG00000184432.9	COPB2	protein_coding	-0.304076	0.0351965	0.105474	FALSE	Mono_vs_0h	edgeR	8.04336	FALSE	FALSE	FALSE	FALSE	FALSE	FALSE	4.43561	1.26971
ENSG00000248932.5	RP11-319G6.1	antisense	0.622912	0.0169926	0.0695783	FALSE	Mono_vs_0h	edgeR	0.653156	FALSE	FALSE	FALSE	FALSE	FALSE	FALSE	5.69714	1.11111
ENSG00000178631.7	ACTG1P1	processed_pseudogene	-0.0452754	0.778766	0.882002	FALSE	Mono_vs_0h	edgeR	5.31555	FALSE	FALSE	FALSE	FALSE	FALSE	FALSE	0.0789199	1.08457
ENSG00000263538.1	AC097103.1	miRNA	0.790483	0.279896	1	FALSE	Mono_vs_0h	edgeR	-2.50747	FALSE	FALSE	FALSE	FALSE	FALSE	FALSE	1.1676	0.267482
ENSG00000114115.9	RBP1	protein_coding	2.38758	0.0241676	0.170449	FALSE	Mono_vs_0h	edgeR	-2.44462	FALSE	FALSE	FALSE	FALSE	FALSE	FALSE	5.08256	0.437893
ENSG00000163864.14	NMNAT3	protein_coding	0.513671	0.0492747	0.166622	FALSE	Mono_vs_0h	edgeR	0.489085	FALSE	FALSE	FALSE	FALSE	FALSE	FALSE	3.86597	0.922516
ENSG00000214280.3	RP11-553K23.2	processed_pseudogene	0.370596	0.0536429	0.153925	FALSE	Mono_vs_0h	edgeR	2.3654	FALSE	FALSE	FALSE	FALSE	FALSE	FALSE	3.72378	1.1228
ENSG00000244692.3	RN7SL724P	misc_RNA	0.57816	0.578379	1	FALSE	Mono_vs_0h	edgeR	-1.93279	FALSE	FALSE	FALSE	FALSE	FALSE	FALSE	0.308863	0.3916
ENSG00000261763.1	RP11-442N1.2	lincRNA	0.292313	0.702019	1	FALSE	Mono_vs_0h	edgeR	-2.59831	FALSE	FALSE	FALSE	FALSE	FALSE	FALSE	0.14638	0.392599
ENSG00000158258.15	CLSTN2	protein_coding	-0.214522	0.540862	0.756504	FALSE	Mono_vs_0h	edgeR	2.59037	FALSE	FALSE	FALSE	FALSE	FALSE	FALSE	0.373944	0.98475
ENSG00000224085.3	RPL23AP41	processed_pseudogene	0.398858	0.0261932	0.0849095	FALSE	Mono_vs_0h	edgeR	3.57101	FALSE	FALSE	FALSE	FALSE	FALSE	FALSE	4.94322	1.28275
ENSG00000114120.11	SLC25A36	protein_coding	0.301566	0.0899939	0.202772	FALSE	Mono_vs_0h	edgeR	6.77787	FALSE	FALSE	FALSE	FALSE	FALSE	FALSE	2.87448	1.26971
ENSG00000248773.1	RP11-231L11.3	sense_intronic	-2.69511	0.0800292	0.297323	FALSE	Mono_vs_0h	edgeR	-1.57977	FALSE	FALSE	FALSE	FALSE	FALSE	FALSE	3.06431	0.639549
ENSG00000155893.11	PXYLP1	protein_coding	0.86553	0.000102668	0.00170362	FALSE	Mono_vs_0h	edgeR	3.51211	FALSE	FALSE	FALSE	FALSE	FALSE	FALSE	15.087	1.212
ENSG00000177311.10	ZBTB38	protein_coding	-0.503831	0.0100159	0.042279	FALSE	Mono_vs_0h	edgeR	7.06352	FALSE	FALSE	FALSE	TRUE	FALSE	FALSE	6.63208	1.34365
ENSG00000215606.4	KRT18P35	processed_pseudogene	-0.495257	0.249975	0.487943	FALSE	Mono_vs_0h	edgeR	-0.628749	FALSE	FALSE	FALSE	FALSE	FALSE	FALSE	1.32345	0.937817
ENSG00000155903.11	RASA2	protein_coding	-0.286594	0.0782634	0.187274	FALSE	Mono_vs_0h	edgeR	5.15066	FALSE	FALSE	FALSE	FALSE	FALSE	FALSE	3.1006	1.24023
ENSG00000280530.1	AC010184.1	protein_coding	-0.0686936	0.919133	1	FALSE	Mono_vs_0h	edgeR	-1.95055	FALSE	FALSE	FALSE	FALSE	FALSE	FALSE	0.0103074	0.585209
ENSG00000249986.1	YWHAQP6	processed_pseudogene	-0.75628	0.000432614	0.00505925	FALSE	Mono_vs_0h	edgeR	2.53233	FALSE	FALSE	FALSE	FALSE	FALSE	FALSE	12.3858	1.14029
ENSG00000241899.1	TPT1P3	processed_pseudogene	0.512194	0.00317816	0.0221135	FALSE	Mono_vs_0h	edgeR	4.32532	FALSE	FALSE	FALSE	FALSE	FALSE	FALSE	8.70226	1.08457
ENSG00000241526.1	RP11-144C9.1	processed_pseudogene	0.155713	0.812774	1	FALSE	Mono_vs_0h	edgeR	-2.01734	FALSE	FALSE	FALSE	FALSE	FALSE	FALSE	0.0560973	0.585209
ENSG00000114125.13	RNF7	protein_coding	-0.0385255	0.770651	0.876666	FALSE	Mono_vs_0h	edgeR	5.22607	FALSE	FALSE	FALSE	FALSE	FALSE	FALSE	0.0849862	1.08457
ENSG00000228398.3	HMGN2P25	processed_pseudogene	-0.335084	0.159075	0.332703	FALSE	Mono_vs_0h	edgeR	1.79966	FALSE	FALSE	FALSE	FALSE	FALSE	FALSE	1.983	1.07849
ENSG00000069849.10	ATP1B3	protein_coding	-0.594344	0.000660399	0.00640413	FALSE	Mono_vs_0h	edgeR	6.69788	FALSE	FALSE	FALSE	FALSE	FALSE	FALSE	11.5975	1.26335
ENSG00000244124.1	ATP1B3-AS1	antisense	-2.28972	0.0184425	0.0927706	FALSE	Mono_vs_0h	edgeR	-0.110614	FALSE	FALSE	FALSE	FALSE	FALSE	FALSE	5.55362	0.795635
ENSG00000114126.17	TFDP2	protein_coding	0.128126	0.568787	0.681047	FALSE	Mono_vs_0h	edgeR	4.51691	FALSE	FALSE	FALSE	TRUE	FALSE	FALSE	0.324716	1.24023
ENSG00000233597.3	RP11-343B5.1	processed_pseudogene	0.325452	0.0576898	0.149374	FALSE	Mono_vs_0h	edgeR	5.15538	FALSE	FALSE	FALSE	FALSE	FALSE	FALSE	3.60259	1.26335
ENSG00000175066.15	GK5	protein_coding	0.17832	0.302583	0.455041	FALSE	Mono_vs_0h	edgeR	4.68901	FALSE	FALSE	FALSE	FALSE	FALSE	FALSE	1.06278	1.26187
ENSG00000114127.10	XRN1	protein_coding	-0.247004	0.279533	0.488089	FALSE	Mono_vs_0h	edgeR	5.87645	FALSE	FALSE	FALSE	FALSE	FALSE	FALSE	1.16936	1.04815
ENSG00000175054.14	ATR	protein_coding	-0.722819	0.000114799	0.00179841	FALSE	Mono_vs_0h	edgeR	5.07252	FALSE	FALSE	FALSE	FALSE	FALSE	FALSE	14.8763	1.26187
ENSG00000242479.1	RP11-383G6.4	processed_pseudogene	-0.326945	0.14632	0.326918	FALSE	Mono_vs_0h	edgeR	1.47061	FALSE	FALSE	FALSE	FALSE	FALSE	FALSE	2.1102	1.01967
ENSG00000120756.12	PLS1	protein_coding	-0.945208	0.0133411	0.0669798	FALSE	Mono_vs_0h	edgeR	-0.620943	FALSE	FALSE	FALSE	FALSE	FALSE	FALSE	6.1233	0.922516
ENSG00000144935.14	TRPC1	protein_coding	0.123961	0.417396	0.553241	FALSE	Mono_vs_0h	edgeR	4.34025	FALSE	FALSE	FALSE	FALSE	FALSE	FALSE	0.657634	1.28275
ENSG00000163710.7	PCOLCE2	protein_coding	-0.419192	0.320464	0.47257	FALSE	Mono_vs_0h	edgeR	4.22371	FALSE	FALSE	FALSE	FALSE	FALSE	FALSE	0.987052	1.26187
ENSG00000240950.1	RP11-372E1.1	processed_pseudogene	0.183439	0.352302	0.565505	FALSE	Mono_vs_0h	edgeR	5.28368	FALSE	FALSE	FALSE	FALSE	FALSE	FALSE	0.865147	1.04815
ENSG00000241570.8	PAQR9-AS1	antisense	0.566858	0.238928	0.740887	FALSE	Mono_vs_0h	edgeR	-1.27541	FALSE	FALSE	FALSE	FALSE	FALSE	FALSE	1.38691	0.450593
ENSG00000163714.17	U2SURP	protein_coding	-0.103741	0.487974	0.615791	FALSE	Mono_vs_0h	edgeR	6.35202	FALSE	FALSE	FALSE	FALSE	FALSE	FALSE	0.48099	1.26335
ENSG00000268129.1	RP11-91G21.1	lincRNA	0.538906	0.213725	0.753655	FALSE	Mono_vs_0h	edgeR	-1.49414	FALSE	FALSE	FALSE	FALSE	FALSE	FALSE	1.54601	0.3916
ENSG00000175040.5	CHST2	protein_coding	-0.655989	0.0382538	0.0965112	FALSE	Mono_vs_0h	edgeR	3.20297	FALSE	FALSE	FALSE	FALSE	FALSE	FALSE	4.2937	1.56092
ENSG00000241679.2	RP11-80H8.4	processed_transcript	-2.73505	0.0110211	0.139204	FALSE	Mono_vs_0h	edgeR	-2.41251	FALSE	FALSE	FALSE	FALSE	FALSE	FALSE	6.46191	0.267482
ENSG00000244171.4	PBX2P1	processed_pseudogene	-0.284096	0.163076	0.312886	FALSE	Mono_vs_0h	edgeR	3.31836	FALSE	FALSE	FALSE	FALSE	FALSE	FALSE	1.94547	1.212
ENSG00000181804.14	SLC9A9	protein_coding	0.484067	0.130074	0.286597	FALSE	Mono_vs_0h	edgeR	2.47104	FALSE	FALSE	FALSE	FALSE	FALSE	FALSE	2.29162	1.09565
ENSG00000244493.1	SLC9A9-AS2	antisense	0.731649	0.378675	1	FALSE	Mono_vs_0h	edgeR	-2.30503	FALSE	FALSE	FALSE	FALSE	FALSE	FALSE	0.774998	0.267482
ENSG00000243033.2	GAPDHP47	processed_pseudogene	-1.69701	0.000324589	0.00808459	TRUE	Mono_vs_0h	edgeR	-1.42656	FALSE	FALSE	FALSE	FALSE	FALSE	FALSE	12.9229	0.450593
ENSG00000243759.1	ST13P15	processed_pseudogene	0.138669	0.334626	0.54692	FALSE	Mono_vs_0h	edgeR	5.83231	FALSE	FALSE	FALSE	FALSE	FALSE	FALSE	0.930912	1.04815
ENSG00000248374.1	RP11-501M7.1	unprocessed_pseudogene	-0.551946	0.54873	1	FALSE	Mono_vs_0h	edgeR	-1.93359	FALSE	FALSE	FALSE	FALSE	FALSE	FALSE	0.359598	0.602661
ENSG00000235110.5	RP11-8J23.1	processed_pseudogene	0.368393	0.0582296	0.150269	FALSE	Mono_vs_0h	edgeR	3.61338	FALSE	FALSE	FALSE	FALSE	FALSE	FALSE	3.58711	1.26187
ENSG00000181744.8	C3orf58	protein_coding	0.488964	0.0203653	0.0819065	FALSE	Mono_vs_0h	edgeR	4.22581	FALSE	FALSE	FALSE	FALSE	FALSE	FALSE	5.38031	1.05282
ENSG00000239797.1	RPL21P39	processed_pseudogene	0.499528	0.00153909	0.011795	FALSE	Mono_vs_0h	edgeR	5.42385	FALSE	FALSE	FALSE	FALSE	FALSE	FALSE	10.0312	1.26335
ENSG00000261051.1	RP11-274H2.5	sense_overlapping	0.512199	0.149593	0.310122	FALSE	Mono_vs_0h	edgeR	1.64794	FALSE	FALSE	FALSE	FALSE	FALSE	FALSE	2.07639	1.12612
ENSG00000243415.2	RP11-274H2.2	antisense	0.852565	0.137872	0.332107	FALSE	Mono_vs_0h	edgeR	-0.447049	FALSE	FALSE	FALSE	FALSE	FALSE	FALSE	2.20155	0.937817
ENSG00000240032.1	RP11-274H2.3	antisense	-0.0777562	0.877616	1	FALSE	Mono_vs_0h	edgeR	0.318089	FALSE	FALSE	FALSE	FALSE	FALSE	FALSE	0.0237137	0.803972
ENSG00000152952.11	PLOD2	protein_coding	-0.436172	0.156572	0.283277	FALSE	Mono_vs_0h	edgeR	10.0172	FALSE	FALSE	FALSE	FALSE	FALSE	FALSE	2.00703	1.34365
ENSG00000114698.14	PLSCR4	protein_coding	0.839391	0.000392348	0.0049138	FALSE	Mono_vs_0h	edgeR	4.75106	FALSE	FALSE	FALSE	FALSE	FALSE	FALSE	12.5683	1.08457
ENSG00000163746.11	PLSCR2	protein_coding	1.12235	0.25944	0.790926	FALSE	Mono_vs_0h	edgeR	-2.11182	FALSE	FALSE	FALSE	FALSE	FALSE	FALSE	1.27174	0.437893
ENSG00000279320.1	RP11-329N15.3	TEC	1.07512	0.365411	0.963095	FALSE	Mono_vs_0h	edgeR	-2.50552	FALSE	FALSE	FALSE	FALSE	FALSE	FALSE	0.819212	0.437893
ENSG00000188313.12	PLSCR1	protein_coding	0.69803	0.00277617	0.0176585	FALSE	Mono_vs_0h	edgeR	3.98861	FALSE	FALSE	FALSE	FALSE	FALSE	FALSE	8.94903	1.28275
ENSG00000239412.1	RPL21P71	processed_pseudogene	0.420669	0.027597	0.0881729	FALSE	Mono_vs_0h	edgeR	2.90827	FALSE	FALSE	FALSE	FALSE	FALSE	FALSE	4.85307	1.28275
ENSG00000240804.1	NPM1P28	processed_pseudogene	1.03136	0.0447227	0.172533	FALSE	Mono_vs_0h	edgeR	-0.781542	FALSE	FALSE	FALSE	FALSE	FALSE	FALSE	4.02907	0.795635
ENSG00000205412.5	HNRNPA1P20	processed_pseudogene	-0.0753733	0.722229	0.828489	FALSE	Mono_vs_0h	edgeR	2.09166	FALSE	FALSE	FALSE	FALSE	FALSE	FALSE	0.126367	1.1228
ENSG00000144891.17	AGTR1	protein_coding	-0.198117	0.436806	0.589065	FALSE	Mono_vs_0h	edgeR	2.97725	FALSE	FALSE	FALSE	FALSE	FALSE	FALSE	0.60466	1.212
ENSG00000153002.11	CPB1	protein_coding	3.07132	0.00212492	0.0161738	TRUE	Mono_vs_0h	edgeR	0.578332	FALSE	FALSE	FALSE	FALSE	FALSE	FALSE	9.43837	1.11111
ENSG00000241627.3	UBQLN4P1	processed_pseudogene	-0.957308	4.82157e-05	0.00103953	FALSE	Mono_vs_0h	edgeR	2.56321	FALSE	FALSE	FALSE	FALSE	FALSE	FALSE	16.517	1.07849
ENSG00000163754.17	GYG1	protein_coding	-0.236618	0.083725	0.196187	FALSE	Mono_vs_0h	edgeR	4.89715	FALSE	FALSE	FALSE	FALSE	FALSE	FALSE	2.99107	1.24023
ENSG00000071794.15	HLTF	protein_coding	-0.0882602	0.553339	0.663076	FALSE	Mono_vs_0h	edgeR	5.1527	FALSE	FALSE	FALSE	FALSE	TRUE	FALSE	0.35137	1.26335
ENSG00000239718.1	HLTF-AS1	antisense	-1.16096	0.0118381	0.082817	FALSE	Mono_vs_0h	edgeR	-1.04921	FALSE	FALSE	FALSE	FALSE	FALSE	FALSE	6.33496	0.602661
ENSG00000163755.8	HPS3	protein_coding	0.00508255	0.976094	0.927039	FALSE	Mono_vs_0h	edgeR	4.86034	FALSE	FALSE	FALSE	FALSE	FALSE	FALSE	0.000898004	1.24023
ENSG00000047457.13	CP	protein_coding	0.463768	0.113368	0.235936	FALSE	Mono_vs_0h	edgeR	2.82284	FALSE	FALSE	FALSE	FALSE	FALSE	FALSE	2.50663	1.28275
ENSG00000163762.6	TM4SF18	protein_coding	0.209357	0.690684	1	FALSE	Mono_vs_0h	edgeR	-1.75234	FALSE	FALSE	FALSE	FALSE	FALSE	FALSE	0.158346	0.3916
ENSG00000169908.10	TM4SF1	protein_coding	-0.149706	0.588569	0.663108	FALSE	Mono_vs_0h	edgeR	7.29407	FALSE	FALSE	FALSE	FALSE	FALSE	FALSE	0.292584	1.34365
ENSG00000240541.2	TM4SF1-AS1	antisense	-0.296525	0.770601	1	FALSE	Mono_vs_0h	edgeR	-2.46655	FALSE	FALSE	FALSE	FALSE	FALSE	FALSE	0.0850244	0.437893
ENSG00000240246.1	RP11-167H9.1	processed_pseudogene	0.0464392	0.821621	0.910766	FALSE	Mono_vs_0h	edgeR	2.26475	FALSE	FALSE	FALSE	FALSE	FALSE	FALSE	0.0508322	1.07849
ENSG00000241929.1	RP11-278L15.3	processed_pseudogene	0.286229	0.406907	0.665402	FALSE	Mono_vs_0h	edgeR	-0.57446	FALSE	FALSE	FALSE	FALSE	FALSE	FALSE	0.68782	0.922516
ENSG00000282502.1	RP11-278L15.7	processed_pseudogene	-0.622295	0.00236802	0.0173462	FALSE	Mono_vs_0h	edgeR	1.81226	FALSE	FALSE	FALSE	FALSE	FALSE	FALSE	9.23987	1.12612
ENSG00000169903.6	TM4SF4	protein_coding	-0.0106008	0.991412	1	FALSE	Mono_vs_0h	edgeR	-2.35754	FALSE	FALSE	FALSE	FALSE	FALSE	FALSE	0.000115848	0.392599
ENSG00000244503.1	RP11-278L15.6	processed_pseudogene	0.584594	0.000320434	0.00434963	FALSE	Mono_vs_0h	edgeR	5.97942	FALSE	FALSE	FALSE	FALSE	FALSE	FALSE	12.947	1.04815
ENSG00000018408.14	WWTR1	protein_coding	-0.355388	0.0362508	0.107831	FALSE	Mono_vs_0h	edgeR	7.06437	FALSE	FALSE	FALSE	FALSE	FALSE	FALSE	4.38527	1.26748
ENSG00000241313.2	WWTR1-AS1	antisense	-1.34721	0.00479237	0.0297816	TRUE	Mono_vs_0h	edgeR	2.34778	FALSE	FALSE	FALSE	FALSE	FALSE	FALSE	7.95617	1.07849
ENSG00000114744.8	COMMD2	protein_coding	0.141624	0.35197	0.502134	FALSE	Mono_vs_0h	edgeR	4.2442	FALSE	FALSE	FALSE	FALSE	FALSE	FALSE	0.866344	1.26187
ENSG00000206199.9	ANKUB1	protein_coding	-0.521016	0.0215962	0.0809158	FALSE	Mono_vs_0h	edgeR	2.66813	FALSE	FALSE	FALSE	FALSE	FALSE	FALSE	5.27803	1.14029
ENSG00000082996.19	RNF13	protein_coding	0.129225	0.343563	0.4942	FALSE	Mono_vs_0h	edgeR	4.60321	FALSE	FALSE	FALSE	FALSE	FALSE	FALSE	0.897092	1.26187
ENSG00000239351.1	NPM1P29	processed_pseudogene	0.0196536	0.886532	0.879733	FALSE	Mono_vs_0h	edgeR	4.69905	FALSE	FALSE	FALSE	FALSE	FALSE	FALSE	0.0203615	1.24023
ENSG00000070087.13	PFN2	protein_coding	-0.193431	0.200414	0.33536	FALSE	Mono_vs_0h	edgeR	7.03829	FALSE	FALSE	FALSE	FALSE	FALSE	FALSE	1.63936	1.33969
ENSG00000224831.3	RP11-651P23.4	processed_pseudogene	-0.200966	0.15086	0.284929	FALSE	Mono_vs_0h	edgeR	4.4986	FALSE	FALSE	FALSE	FALSE	FALSE	FALSE	2.06353	1.28275
ENSG00000182000.9	RP11-651P23.2	processed_pseudogene	0.187576	0.469304	0.71645	FALSE	Mono_vs_0h	edgeR	-0.32258	FALSE	FALSE	FALSE	FALSE	FALSE	FALSE	0.523613	0.937817
ENSG00000241947.1	HNRNPA1P24	processed_pseudogene	-0.280053	0.714994	1	FALSE	Mono_vs_0h	edgeR	-2.15935	FALSE	FALSE	FALSE	FALSE	FALSE	FALSE	0.133339	0.437893
ENSG00000240477.1	RP11-63E16.1	processed_pseudogene	-0.313535	0.132016	0.284333	FALSE	Mono_vs_0h	edgeR	1.71188	FALSE	FALSE	FALSE	FALSE	FALSE	FALSE	2.26863	1.12612
ENSG00000241143.1	RPL32P9	transcribed_processed_pseudogene	0.341008	0.0561452	0.148613	FALSE	Mono_vs_0h	edgeR	3.04764	FALSE	FALSE	FALSE	FALSE	FALSE	FALSE	3.64774	1.24023
ENSG00000196428.12	TSC22D2	protein_coding	0.00944711	0.954845	0.907066	FALSE	Mono_vs_0h	edgeR	4.90882	FALSE	FALSE	FALSE	TRUE	FALSE	FALSE	0.00320618	1.26335
ENSG00000120742.10	SERP1	protein_coding	0.299832	0.0633225	0.158819	FALSE	Mono_vs_0h	edgeR	6.83862	FALSE	FALSE	FALSE	FALSE	FALSE	FALSE	3.44815	1.26748
ENSG00000144895.11	EIF2A	protein_coding	0.0887654	0.511178	0.632524	FALSE	Mono_vs_0h	edgeR	6.32967	FALSE	FALSE	FALSE	FALSE	FALSE	FALSE	0.431654	1.26335
ENSG00000198843.12	SELT	protein_coding	-0.474407	0.000496543	0.0052577	FALSE	Mono_vs_0h	edgeR	5.91826	FALSE	FALSE	FALSE	FALSE	FALSE	FALSE	12.1286	1.24023
ENSG00000271711.1	RP11-392O18.2	processed_pseudogene	0.0466504	0.884482	0.926089	FALSE	Mono_vs_0h	edgeR	1.80435	FALSE	FALSE	FALSE	FALSE	FALSE	FALSE	0.021109	1.12612
ENSG00000163645.14	ERICH6	protein_coding	-0.190001	0.826916	1	FALSE	Mono_vs_0h	edgeR	-2.41661	FALSE	FALSE	FALSE	FALSE	FALSE	FALSE	0.0478118	0.267482
ENSG00000240137.5	ERICH6-AS1	antisense	-0.259717	0.486113	1	FALSE	Mono_vs_0h	edgeR	-0.943658	FALSE	FALSE	FALSE	FALSE	FALSE	FALSE	0.485119	0.450593
ENSG00000244668.1	SNRPCP3	processed_pseudogene	0.497588	0.351976	0.923349	FALSE	Mono_vs_0h	edgeR	-1.21987	FALSE	FALSE	FALSE	FALSE	FALSE	FALSE	0.866322	0.450593
ENSG00000181788.3	SIAH2	protein_coding	0.382074	0.0314394	0.100637	FALSE	Mono_vs_0h	edgeR	4.41042	FALSE	FALSE	FALSE	FALSE	FALSE	FALSE	4.62881	1.212
ENSG00000244265.1	SIAH2-AS1	antisense	0.242747	0.609286	0.833579	FALSE	Mono_vs_0h	edgeR	0.0759376	FALSE	FALSE	FALSE	FALSE	FALSE	FALSE	0.261216	0.937817
ENSG00000144893.12	MED12L	protein_coding	0.822972	0.214812	0.453666	FALSE	Mono_vs_0h	edgeR	0.250116	FALSE	FALSE	FALSE	FALSE	FALSE	FALSE	1.5387	0.90053
ENSG00000239570.1	SETP11	processed_pseudogene	-0.240891	0.653917	1	FALSE	Mono_vs_0h	edgeR	-1.08275	FALSE	FALSE	FALSE	FALSE	FALSE	FALSE	0.200997	0.450593
ENSG00000152580.8	IGSF10	protein_coding	0.595932	0.281961	0.510852	FALSE	Mono_vs_0h	edgeR	2.77421	FALSE	FALSE	FALSE	FALSE	FALSE	FALSE	1.15761	0.98475
ENSG00000152601.17	MBNL1	protein_coding	-0.239795	0.156811	0.283462	FALSE	Mono_vs_0h	edgeR	7.8696	FALSE	FALSE	FALSE	FALSE	FALSE	FALSE	2.00471	1.34365
ENSG00000229619.3	MBNL1-AS1	antisense	-0.110514	0.600896	0.712599	FALSE	Mono_vs_0h	edgeR	3.70256	FALSE	FALSE	FALSE	FALSE	FALSE	FALSE	0.273646	1.212
ENSG00000201217.1	Y_RNA	misc_RNA	-1.56253	0.099099	0.471402	FALSE	Mono_vs_0h	edgeR	-1.83575	FALSE	FALSE	FALSE	FALSE	FALSE	FALSE	2.71998	0.3916
ENSG00000243305.1	RP11-362A9.3	antisense	-0.449136	0.37783	0.636514	FALSE	Mono_vs_0h	edgeR	-0.138741	FALSE	FALSE	FALSE	FALSE	FALSE	FALSE	0.777751	0.922516
ENSG00000169860.6	P2RY1	protein_coding	1.68721	0.279582	1	FALSE	Mono_vs_0h	edgeR	-2.78119	FALSE	FALSE	FALSE	FALSE	FALSE	FALSE	1.16912	0.267482
ENSG00000241810.1	HMGN2P13	processed_pseudogene	-0.108227	0.623821	0.821679	FALSE	Mono_vs_0h	edgeR	2.24845	FALSE	FALSE	FALSE	FALSE	FALSE	FALSE	0.240534	0.98475
ENSG00000241671.1	RP11-529G21.3	processed_pseudogene	-0.515512	0.427082	0.875575	FALSE	Mono_vs_0h	edgeR	-1.45743	FALSE	FALSE	FALSE	FALSE	FALSE	FALSE	0.630744	0.602661
ENSG00000181467.3	RAP2B	protein_coding	-0.193985	0.370814	0.513859	FALSE	Mono_vs_0h	edgeR	4.73899	FALSE	FALSE	FALSE	FALSE	FALSE	FALSE	0.800934	1.28275
ENSG00000240068.1	RPL21P42	processed_pseudogene	0.534288	0.00799476	0.0373898	FALSE	Mono_vs_0h	edgeR	2.89182	FALSE	FALSE	FALSE	FALSE	FALSE	FALSE	7.03465	1.28275
ENSG00000243069.7	ARHGEF26-AS1	processed_transcript	-0.982957	0.186809	0.536865	FALSE	Mono_vs_0h	edgeR	-2.57413	FALSE	FALSE	FALSE	FALSE	FALSE	FALSE	1.74261	0.602661
ENSG00000114790.12	ARHGEF26	protein_coding	-1.36012	0.027342	0.122352	FALSE	Mono_vs_0h	edgeR	-0.544818	FALSE	FALSE	FALSE	FALSE	FALSE	FALSE	4.86909	0.795635
ENSG00000174953.13	DHX36	protein_coding	-0.23771	0.0930452	0.208429	FALSE	Mono_vs_0h	edgeR	5.62737	FALSE	FALSE	FALSE	FALSE	FALSE	FALSE	2.82088	1.26335
ENSG00000240048.1	DDX50P2	processed_pseudogene	0.216943	0.215906	0.396186	FALSE	Mono_vs_0h	edgeR	2.73655	FALSE	FALSE	FALSE	FALSE	FALSE	FALSE	1.53138	1.1228
ENSG00000196549.10	MME	protein_coding	1.76002	3.61942e-08	2.838e-06	TRUE	Mono_vs_0h	edgeR	7.83328	FALSE	FALSE	FALSE	FALSE	FALSE	FALSE	30.3434	1.36055
ENSG00000240666.2	MME-AS1	antisense	2.2807	1.25916e-16	2.58389e-13	TRUE	Mono_vs_0h	edgeR	3.12222	FALSE	FALSE	FALSE	FALSE	FALSE	FALSE	68.515	1.26187
ENSG00000239443.1	PABPC1P10	processed_pseudogene	-0.388841	0.0300457	0.0957207	FALSE	Mono_vs_0h	edgeR	3.02929	FALSE	FALSE	FALSE	FALSE	FALSE	FALSE	4.70668	1.24023
ENSG00000174928.15	C3orf33	protein_coding	-0.133337	0.517083	0.706128	FALSE	Mono_vs_0h	edgeR	1.17388	FALSE	FALSE	FALSE	FALSE	FALSE	FALSE	0.419709	1.05847
ENSG00000169359.13	SLC33A1	protein_coding	0.187345	0.267802	0.474374	FALSE	Mono_vs_0h	edgeR	5.30779	FALSE	FALSE	FALSE	FALSE	FALSE	FALSE	1.22797	1.04815
ENSG00000163655.15	GMPS	protein_coding	-0.424808	0.00595931	0.0310445	FALSE	Mono_vs_0h	edgeR	5.66554	FALSE	FALSE	FALSE	FALSE	FALSE	FALSE	7.56257	1.26335
ENSG00000240489.1	SETP14	processed_pseudogene	-0.1155	0.413026	0.58591	FALSE	Mono_vs_0h	edgeR	5.90702	FALSE	FALSE	FALSE	FALSE	FALSE	FALSE	0.670073	1.15631
ENSG00000169282.17	KCNAB1	protein_coding	-0.214559	0.517727	0.681906	FALSE	Mono_vs_0h	edgeR	1.06119	FALSE	FALSE	FALSE	FALSE	FALSE	FALSE	0.418419	1.12612
ENSG00000242017.1	ALG1L15P	processed_pseudogene	-0.302647	0.219657	0.4251	FALSE	Mono_vs_0h	edgeR	1.45212	FALSE	FALSE	FALSE	FALSE	FALSE	FALSE	1.50661	1.01967
ENSG00000242537.1	MRE11B	processed_pseudogene	-0.793506	0.0205274	0.0901584	FALSE	Mono_vs_0h	edgeR	0.201962	FALSE	FALSE	FALSE	FALSE	FALSE	FALSE	5.36647	0.922516
ENSG00000227709.4	RP11-118D22.3	processed_pseudogene	-0.0886274	0.770953	1	FALSE	Mono_vs_0h	edgeR	0.0311118	FALSE	FALSE	FALSE	FALSE	FALSE	FALSE	0.0847556	0.803972
ENSG00000272990.1	RP11-305K5.1	antisense	0.721295	0.206519	0.68087	FALSE	Mono_vs_0h	edgeR	-1.07108	FALSE	FALSE	FALSE	FALSE	FALSE	FALSE	1.59566	0.450593
ENSG00000114850.6	SSR3	protein_coding	-0.514691	0.00452333	0.0256051	FALSE	Mono_vs_0h	edgeR	8.5474	FALSE	FALSE	FALSE	FALSE	FALSE	FALSE	8.06079	1.26748
ENSG00000243926.1	TIPARP-AS1	antisense	0.4027	0.497557	1	FALSE	Mono_vs_0h	edgeR	-1.7451	FALSE	FALSE	FALSE	FALSE	FALSE	FALSE	0.460143	0.3916
ENSG00000163659.12	TIPARP	protein_coding	-0.29847	0.359624	0.490105	FALSE	Mono_vs_0h	edgeR	8.43775	FALSE	FALSE	FALSE	FALSE	FALSE	FALSE	0.839207	1.33969
ENSG00000174912.7	METTL15P1	processed_pseudogene	-0.505803	0.0398123	0.133767	FALSE	Mono_vs_0h	edgeR	1.66617	FALSE	FALSE	FALSE	FALSE	FALSE	FALSE	4.22587	1.01967
ENSG00000240875.5	LINC00886	lincRNA	-0.396479	0.129653	0.285486	FALSE	Mono_vs_0h	edgeR	1.17272	FALSE	FALSE	FALSE	FALSE	FALSE	FALSE	2.29666	1.09827
ENSG00000230457.3	PA2G4P4	processed_pseudogene	-0.55232	0.000508532	0.0060663	FALSE	Mono_vs_0h	edgeR	4.24304	FALSE	FALSE	FALSE	FALSE	FALSE	FALSE	12.0841	1.05282
ENSG00000197980.11	LEKR1	protein_coding	0.0966099	0.812318	1	FALSE	Mono_vs_0h	edgeR	-1.15089	FALSE	FALSE	FALSE	FALSE	FALSE	FALSE	0.0563762	0.640049
ENSG00000243629.1	LINC00880	lincRNA	-0.422296	0.603664	1	FALSE	Mono_vs_0h	edgeR	-1.57666	FALSE	FALSE	FALSE	FALSE	FALSE	FALSE	0.269505	0.602661
ENSG00000241544.1	RP11-6F2.5	lincRNA	0.184792	0.793324	1	FALSE	Mono_vs_0h	edgeR	-1.44257	FALSE	FALSE	FALSE	FALSE	FALSE	FALSE	0.068642	0.602661
ENSG00000163660.11	CCNL1	protein_coding	1.39046	3.48705e-08	2.75485e-06	TRUE	Mono_vs_0h	edgeR	7.13061	FALSE	FALSE	FALSE	FALSE	FALSE	FALSE	30.4156	1.36055
ENSG00000201778.1	Y_RNA	misc_RNA	1.08179	0.0307235	0.106087	FALSE	Mono_vs_0h	edgeR	0.822091	FALSE	FALSE	FALSE	FALSE	FALSE	FALSE	4.66835	1.09827
ENSG00000244515.1	KRT18P34	processed_pseudogene	0.801204	0.0096215	0.0510273	FALSE	Mono_vs_0h	edgeR	2.28502	FALSE	FALSE	FALSE	FALSE	FALSE	FALSE	6.70366	0.98475
ENSG00000241770.1	RP11-555M1.3	antisense	0.615839	0.096063	0.266944	FALSE	Mono_vs_0h	edgeR	0.0699698	FALSE	FALSE	FALSE	FALSE	FALSE	FALSE	2.76972	0.90053
ENSG00000243176.5	RP11-550I24.2	processed_transcript	-0.618786	0.0605236	0.19216	FALSE	Mono_vs_0h	edgeR	0.187423	FALSE	FALSE	FALSE	FALSE	FALSE	FALSE	3.52298	0.922516
ENSG00000197415.11	VEPH1	protein_coding	-0.281346	0.105691	0.251446	FALSE	Mono_vs_0h	edgeR	5.58007	FALSE	FALSE	FALSE	FALSE	FALSE	FALSE	2.6175	1.08457
ENSG00000163661.3	PTX3	protein_coding	0.595766	0.045041	0.120244	FALSE	Mono_vs_0h	edgeR	8.5244	FALSE	FALSE	FALSE	FALSE	FALSE	FALSE	4.0171	1.34365
ENSG00000174899.10	PQLC2L	protein_coding	0.599646	0.00852741	0.0394686	FALSE	Mono_vs_0h	edgeR	3.02018	FALSE	FALSE	FALSE	FALSE	FALSE	FALSE	6.91922	1.26187
ENSG00000168779.19	SHOX2	protein_coding	0.250868	0.779681	1	FALSE	Mono_vs_0h	edgeR	-1.50107	FALSE	FALSE	FALSE	FALSE	FALSE	FALSE	0.0782516	0.639549
ENSG00000174891.12	RSRC1	protein_coding	-0.0329796	0.861876	0.849961	FALSE	Mono_vs_0h	edgeR	3.27422	FALSE	FALSE	FALSE	FALSE	FALSE	FALSE	0.0302713	1.28275
ENSG00000241723.1	RP11-113A11.1	processed_pseudogene	0.193906	0.27344	0.438145	FALSE	Mono_vs_0h	edgeR	3.6935	FALSE	FALSE	FALSE	FALSE	FALSE	FALSE	1.19941	1.212
ENSG00000243150.5	RP11-538P18.2	antisense	0.0288764	0.938498	1	FALSE	Mono_vs_0h	edgeR	-0.425843	FALSE	FALSE	FALSE	FALSE	FALSE	FALSE	0.00595326	0.90053
ENSG00000178053.17	MLF1	protein_coding	0.407182	0.0353759	0.107583	FALSE	Mono_vs_0h	edgeR	3.75326	FALSE	FALSE	FALSE	FALSE	FALSE	FALSE	4.42694	1.24023
ENSG00000168827.14	GFM1	protein_coding	-0.406116	0.0156715	0.0611799	FALSE	Mono_vs_0h	edgeR	4.96394	FALSE	FALSE	FALSE	FALSE	FALSE	FALSE	5.83937	1.24023
ENSG00000079257.7	LXN	protein_coding	1.0184	0.000576716	0.00580407	TRUE	Mono_vs_0h	edgeR	6.821	FALSE	FALSE	FALSE	FALSE	FALSE	FALSE	11.8497	1.26748
ENSG00000272087.1	RP11-379F4.7	lincRNA	0.625914	0.137852	0.425085	FALSE	Mono_vs_0h	edgeR	-1.11943	FALSE	FALSE	FALSE	FALSE	FALSE	FALSE	2.20177	0.640049
ENSG00000272440.1	RP11-379F4.6	lincRNA	1.60252	0.0964121	0.488841	FALSE	Mono_vs_0h	edgeR	-2.6659	FALSE	FALSE	FALSE	FALSE	FALSE	FALSE	2.76391	0.360553
ENSG00000118849.9	RARRES1	protein_coding	2.38815	3.4283e-09	4.56584e-07	TRUE	Mono_vs_0h	edgeR	5.25789	FALSE	FALSE	FALSE	FALSE	FALSE	FALSE	34.924	1.26187
ENSG00000118855.18	MFSD1	protein_coding	-0.511883	0.000941131	0.00785925	FALSE	Mono_vs_0h	edgeR	7.22055	FALSE	FALSE	FALSE	FALSE	FALSE	FALSE	10.9399	1.36055
ENSG00000240207.6	RP11-379F4.4	antisense	1.27571	7.76405e-05	0.00169898	TRUE	Mono_vs_0h	edgeR	0.736394	FALSE	FALSE	FALSE	FALSE	FALSE	FALSE	15.6149	0.922516
ENSG00000271778.1	RP11-379F4.8	sense_intronic	0.54456	0.457667	1	FALSE	Mono_vs_0h	edgeR	-2.3585	FALSE	FALSE	FALSE	FALSE	FALSE	FALSE	0.551595	0.437893
ENSG00000279311.1	RP11-170K4.2	TEC	-0.661147	0.438531	0.902232	FALSE	Mono_vs_0h	edgeR	-1.93798	FALSE	FALSE	FALSE	FALSE	FALSE	FALSE	0.600124	0.585209
ENSG00000250588.6	IQCJ-SCHIP1	protein_coding	-0.434683	0.0211835	0.0753235	FALSE	Mono_vs_0h	edgeR	3.95987	FALSE	FALSE	FALSE	FALSE	FALSE	FALSE	5.31164	1.24023
ENSG00000214216.10	IQCJ	protein_coding	0.0447963	0.956541	1	FALSE	Mono_vs_0h	edgeR	-2.37372	FALSE	FALSE	FALSE	FALSE	FALSE	FALSE	0.00296972	0.392599
ENSG00000151967.18	SCHIP1	protein_coding	-0.355691	0.0535413	0.143793	FALSE	Mono_vs_0h	edgeR	4.00079	FALSE	FALSE	FALSE	FALSE	FALSE	FALSE	3.72694	1.24023
ENSG00000168811.6	IL12A	protein_coding	-0.00457376	0.993315	1	FALSE	Mono_vs_0h	edgeR	0.00899564	FALSE	FALSE	FALSE	FALSE	FALSE	FALSE	7.01892e-05	0.90053
ENSG00000184100.6	BRD7P2	processed_pseudogene	-0.22211	0.114108	0.245781	FALSE	Mono_vs_0h	edgeR	3.9765	FALSE	FALSE	FALSE	FALSE	FALSE	FALSE	2.49639	1.212
ENSG00000180044.4	C3orf80	protein_coding	0.585325	0.125084	0.314463	FALSE	Mono_vs_0h	edgeR	0.485256	FALSE	FALSE	FALSE	FALSE	FALSE	FALSE	2.35247	0.922516
ENSG00000248710.1	RP11-432B6.3	protein_coding	0.221015	0.323539	0.475229	FALSE	Mono_vs_0h	edgeR	4.91912	FALSE	FALSE	FALSE	FALSE	FALSE	FALSE	0.974585	1.26335
ENSG00000068885.14	IFT80	protein_coding	0.366194	0.0455127	0.126404	FALSE	Mono_vs_0h	edgeR	5.48894	FALSE	FALSE	FALSE	FALSE	FALSE	FALSE	3.99954	1.26335
ENSG00000113810.15	SMC4	protein_coding	-1.51202	1.67507e-07	1.03188e-05	TRUE	Mono_vs_0h	edgeR	5.45606	FALSE	FALSE	FALSE	FALSE	FALSE	FALSE	27.3759	1.26335
ENSG00000213186.7	TRIM59	protein_coding	-0.626767	0.00691468	0.035205	FALSE	Mono_vs_0h	edgeR	4.81894	FALSE	FALSE	FALSE	FALSE	FALSE	FALSE	7.295	1.212
ENSG00000244009.1	B3GAT3P1	processed_pseudogene	-0.184567	0.51642	0.676546	FALSE	Mono_vs_0h	edgeR	2.15708	FALSE	FALSE	FALSE	FALSE	FALSE	FALSE	0.421038	1.14029
ENSG00000186432.8	KPNA4	protein_coding	-0.878702	3.63163e-05	0.000733926	FALSE	Mono_vs_0h	edgeR	6.59176	FALSE	FALSE	FALSE	FALSE	FALSE	FALSE	17.0548	1.24023
ENSG00000229320.3	KRT8P12	transcribed_processed_pseudogene	0.0288937	0.915426	0.954427	FALSE	Mono_vs_0h	edgeR	0.785776	FALSE	FALSE	FALSE	FALSE	FALSE	FALSE	0.0112779	1.11111
ENSG00000163590.13	PPM1L	protein_coding	0.393029	0.416431	0.622369	FALSE	Mono_vs_0h	edgeR	1.32202	FALSE	FALSE	FALSE	FALSE	FALSE	FALSE	0.660365	1.05847
ENSG00000169255.13	B3GALNT1	protein_coding	0.372141	0.146549	0.313829	FALSE	Mono_vs_0h	edgeR	4.37599	FALSE	FALSE	FALSE	FALSE	FALSE	FALSE	2.10781	1.08457
ENSG00000169251.12	NMD3	protein_coding	0.104689	0.437321	0.643828	FALSE	Mono_vs_0h	edgeR	6.01747	FALSE	FALSE	FALSE	FALSE	FALSE	FALSE	0.603303	1.04815
ENSG00000240138.1	EEF1GP4	processed_pseudogene	0.290202	0.18536	0.368392	FALSE	Mono_vs_0h	edgeR	2.24655	FALSE	FALSE	FALSE	FALSE	FALSE	FALSE	1.75412	1.07849
ENSG00000243838.1	PSMC1P7	processed_pseudogene	-0.422838	0.0243357	0.0900329	FALSE	Mono_vs_0h	edgeR	2.25634	FALSE	FALSE	FALSE	FALSE	FALSE	FALSE	5.07055	1.09565
ENSG00000240567.1	RP11-3P17.4	lincRNA	0.344261	0.0198944	0.0674605	FALSE	Mono_vs_0h	edgeR	6.95743	FALSE	FALSE	FALSE	FALSE	FALSE	FALSE	5.42114	1.36055
ENSG00000269888.1	RP11-3P17.5	lincRNA	0.365852	0.0187579	0.0654133	FALSE	Mono_vs_0h	edgeR	7.06179	FALSE	FALSE	FALSE	FALSE	FALSE	FALSE	5.52395	1.34365
ENSG00000234851.4	RPL23AP42	processed_pseudogene	0.350316	0.0215395	0.0749503	FALSE	Mono_vs_0h	edgeR	8.17099	FALSE	FALSE	FALSE	FALSE	FALSE	FALSE	5.28261	1.26971
ENSG00000241168.1	RP11-10O22.1	lincRNA	-0.215488	0.892826	1	FALSE	Mono_vs_0h	edgeR	-2.2622	FALSE	FALSE	FALSE	FALSE	FALSE	FALSE	0.0181518	0.496329
ENSG00000214210.4	RP11-208P4.1	processed_pseudogene	-0.0793043	0.834239	1	FALSE	Mono_vs_0h	edgeR	-0.673859	FALSE	FALSE	FALSE	FALSE	FALSE	FALSE	0.0437931	0.795635
ENSG00000239205.1	RP11-747D18.1	lincRNA	0.485978	0.40569	0.850994	FALSE	Mono_vs_0h	edgeR	-2.09473	FALSE	FALSE	FALSE	FALSE	FALSE	FALSE	0.691397	0.602661
ENSG00000244429.1	RP11-12N13.1	processed_pseudogene	-0.482812	0.0654563	0.202885	FALSE	Mono_vs_0h	edgeR	0.643624	FALSE	FALSE	FALSE	FALSE	FALSE	FALSE	3.39344	0.922516
ENSG00000224962.4	PSAT1P4	processed_pseudogene	0.206391	0.810146	1	FALSE	Mono_vs_0h	edgeR	-0.963968	FALSE	FALSE	FALSE	FALSE	FALSE	FALSE	0.0577142	0.63105
ENSG00000239227.1	RP11-12K11.1	processed_pseudogene	0.84569	0.0545592	0.238227	FALSE	Mono_vs_0h	edgeR	-1.29735	FALSE	FALSE	FALSE	FALSE	FALSE	FALSE	3.69551	0.607342
ENSG00000220343.5	RP11-440K22.1	processed_pseudogene	-0.0639347	0.676818	0.813861	FALSE	Mono_vs_0h	edgeR	4.86628	FALSE	FALSE	FALSE	FALSE	FALSE	FALSE	0.17373	1.08457
ENSG00000114209.14	PDCD10	protein_coding	-0.166891	0.238532	0.396203	FALSE	Mono_vs_0h	edgeR	4.79218	FALSE	FALSE	FALSE	FALSE	FALSE	FALSE	1.38925	1.24023
ENSG00000241120.1	HMGN1P8	processed_pseudogene	-1.41099	0.291304	1	FALSE	Mono_vs_0h	edgeR	-2.46114	FALSE	FALSE	FALSE	FALSE	FALSE	FALSE	1.11359	0.267482
ENSG00000163536.12	SERPINI1	protein_coding	0.781402	0.0238556	0.100419	FALSE	Mono_vs_0h	edgeR	0.471792	FALSE	FALSE	FALSE	FALSE	FALSE	FALSE	5.1051	0.922516
ENSG00000239238.1	MEMO1P3	processed_pseudogene	-0.245892	0.48919	0.733801	FALSE	Mono_vs_0h	edgeR	-0.653312	FALSE	FALSE	FALSE	FALSE	FALSE	FALSE	0.478307	0.937817
ENSG00000173905.8	GOLIM4	protein_coding	-0.582492	0.000239379	0.003093	FALSE	Mono_vs_0h	edgeR	6.54604	FALSE	FALSE	FALSE	FALSE	FALSE	FALSE	13.4936	1.26187
ENSG00000226765.1	RP11-694D5.1	processed_pseudogene	0.643182	0.147294	0.55507	FALSE	Mono_vs_0h	edgeR	-1.70919	FALSE	FALSE	FALSE	FALSE	FALSE	FALSE	2.10006	0.450593
ENSG00000085276.17	MECOM	protein_coding	0.109027	0.546145	0.658516	FALSE	Mono_vs_0h	edgeR	4.4388	FALSE	FALSE	FALSE	TRUE	FALSE	FALSE	0.364269	1.26187
ENSG00000213178.3	RP11-641D5.1	processed_pseudogene	0.350441	0.0149715	0.0555642	FALSE	Mono_vs_0h	edgeR	7.29247	FALSE	FALSE	FALSE	FALSE	FALSE	FALSE	5.91982	1.36055
ENSG00000281137.1	AC074033.1	protein_coding	0.277187	0.0465284	0.143206	FALSE	Mono_vs_0h	edgeR	5.69331	FALSE	FALSE	FALSE	FALSE	FALSE	FALSE	3.96236	1.08457
ENSG00000244381.1	RP11-3K16.1	processed_pseudogene	0.163796	0.36498	0.508695	FALSE	Mono_vs_0h	edgeR	2.86553	FALSE	FALSE	FALSE	FALSE	FALSE	FALSE	0.820683	1.28275
ENSG00000184378.2	ACTRT3	protein_coding	-0.376336	0.0823995	0.211317	FALSE	Mono_vs_0h	edgeR	1.57298	FALSE	FALSE	FALSE	FALSE	FALSE	FALSE	3.01693	1.09827
ENSG00000269889.1	RP11-816J6.3	antisense	0.511065	0.289625	0.699869	FALSE	Mono_vs_0h	edgeR	-1.28589	FALSE	FALSE	FALSE	FALSE	FALSE	FALSE	1.12136	0.602661
ENSG00000085274.15	MYNN	protein_coding	0.104549	0.495667	0.636291	FALSE	Mono_vs_0h	edgeR	4.45487	FALSE	FALSE	FALSE	TRUE	FALSE	FALSE	0.464202	1.212
ENSG00000269984.1	RP11-362K14.5	antisense	-0.191721	0.377687	0.538346	FALSE	Mono_vs_0h	edgeR	2.90684	FALSE	FALSE	FALSE	FALSE	FALSE	FALSE	0.778217	1.212
ENSG00000171757.15	LRRC34	protein_coding	0.0786105	0.746472	0.943407	FALSE	Mono_vs_0h	edgeR	1.04278	FALSE	FALSE	FALSE	FALSE	FALSE	FALSE	0.104519	0.922516
ENSG00000270135.1	RP11-362K14.7	antisense	1.01195	0.0494869	0.217436	FALSE	Mono_vs_0h	edgeR	-1.52981	FALSE	FALSE	FALSE	FALSE	FALSE	FALSE	3.85876	0.63105
ENSG00000270096.1	RP11-362K14.6	antisense	0.618337	0.185322	0.407557	FALSE	Mono_vs_0h	edgeR	-0.456021	FALSE	FALSE	FALSE	FALSE	FALSE	FALSE	1.75442	0.922516
ENSG00000240128.1	KRT18P43	processed_pseudogene	0.452895	0.286505	0.537365	FALSE	Mono_vs_0h	edgeR	-0.140414	FALSE	FALSE	FALSE	FALSE	FALSE	FALSE	1.13597	0.922516
ENSG00000244039.1	RP11-379K17.2	processed_pseudogene	-0.991776	0.0361093	0.180465	FALSE	Mono_vs_0h	edgeR	-1.39658	FALSE	FALSE	FALSE	FALSE	FALSE	FALSE	4.39193	0.602661
ENSG00000239219.2	RP11-379K17.4	antisense	0.168566	0.746913	0.873601	FALSE	Mono_vs_0h	edgeR	1.46943	FALSE	FALSE	FALSE	FALSE	FALSE	FALSE	0.104144	1.05847
ENSG00000244193.1	RP11-379K17.5	transcribed_processed_pseudogene	0.567764	0.325918	0.633127	FALSE	Mono_vs_0h	edgeR	0.328705	FALSE	FALSE	FALSE	FALSE	FALSE	FALSE	0.96505	0.803972
ENSG00000008952.16	SEC62	protein_coding	-0.0767995	0.591841	0.660583	FALSE	Mono_vs_0h	edgeR	7.31269	FALSE	FALSE	FALSE	FALSE	FALSE	FALSE	0.287478	1.36055
ENSG00000240373.1	SEC62-AS1	antisense	-1.41999	0.253896	0.630299	FALSE	Mono_vs_0h	edgeR	-1.79818	FALSE	FALSE	FALSE	FALSE	FALSE	FALSE	1.30174	0.63105
ENSG00000173890.16	GPR160	protein_coding	-0.798595	0.0241971	0.103232	FALSE	Mono_vs_0h	edgeR	-0.826271	FALSE	FALSE	FALSE	FALSE	FALSE	FALSE	5.08045	0.90053
ENSG00000242583.1	RP11-379K17.9	processed_pseudogene	-1.23579	0.0319308	0.158765	FALSE	Mono_vs_0h	edgeR	-1.80825	FALSE	FALSE	FALSE	FALSE	FALSE	FALSE	4.60221	0.639549
ENSG00000173889.15	PHC3	protein_coding	-0.24891	0.22621	0.425601	FALSE	Mono_vs_0h	edgeR	5.78864	FALSE	FALSE	FALSE	FALSE	FALSE	FALSE	1.46453	1.04815
ENSG00000268220.1	RP11-379K17.12	antisense	0.23997	0.359493	0.514415	FALSE	Mono_vs_0h	edgeR	3.25495	FALSE	FALSE	FALSE	FALSE	FALSE	FALSE	0.839665	1.24023
ENSG00000163558.12	PRKCI	protein_coding	0.0279296	0.867468	0.957238	FALSE	Mono_vs_0h	edgeR	5.68752	FALSE	FALSE	FALSE	FALSE	FALSE	FALSE	0.0278476	1.04815
ENSG00000136603.13	SKIL	protein_coding	-0.61139	0.00943664	0.0401853	FALSE	Mono_vs_0h	edgeR	7.08805	FALSE	FALSE	FALSE	FALSE	FALSE	FALSE	6.73826	1.36055
ENSG00000242578.1	RP11-469J4.3	lincRNA	0.331363	0.680365	1	FALSE	Mono_vs_0h	edgeR	-2.02278	FALSE	FALSE	FALSE	FALSE	FALSE	FALSE	0.169715	0.437893
ENSG00000013297.10	CLDN11	protein_coding	0.183265	0.727837	0.775181	FALSE	Mono_vs_0h	edgeR	7.26531	FALSE	FALSE	FALSE	FALSE	FALSE	FALSE	0.121107	1.26971
ENSG00000013293.5	SLC7A14	protein_coding	0.456311	0.293954	0.472783	FALSE	Mono_vs_0h	edgeR	6.37739	FALSE	FALSE	FALSE	FALSE	FALSE	FALSE	1.10142	1.15631
ENSG00000241416.1	KRT8P13	processed_pseudogene	-0.291115	0.45569	0.721292	FALSE	Mono_vs_0h	edgeR	-0.7262	FALSE	FALSE	FALSE	FALSE	FALSE	FALSE	0.556461	0.90053
ENSG00000281375.1	AC008041.1	miRNA	-1.73431	0.0125056	0.151636	FALSE	Mono_vs_0h	edgeR	-2.31313	FALSE	FALSE	FALSE	FALSE	FALSE	FALSE	6.23774	0.267482
ENSG00000213174.3	RP11-373E16.1	processed_pseudogene	0.627239	0.00849339	0.0434057	FALSE	Mono_vs_0h	edgeR	2.32822	FALSE	FALSE	FALSE	FALSE	FALSE	FALSE	6.92637	1.09565
ENSG00000163584.17	RPL22L1	protein_coding	0.0584471	0.797504	0.893742	FALSE	Mono_vs_0h	edgeR	5.674	FALSE	FALSE	FALSE	FALSE	FALSE	FALSE	0.0658326	1.08457
ENSG00000163577.7	EIF5A2	protein_coding	-0.66035	0.000930239	0.00821525	FALSE	Mono_vs_0h	edgeR	4.32628	FALSE	FALSE	FALSE	FALSE	FALSE	FALSE	10.9615	1.26187
ENSG00000240704.1	KLF7P1	processed_pseudogene	-0.0220234	0.966541	1	FALSE	Mono_vs_0h	edgeR	-0.0231846	FALSE	FALSE	FALSE	FALSE	FALSE	FALSE	0.00175956	0.795635
ENSG00000154310.16	TNIK	protein_coding	0.0207445	0.942678	0.995966	FALSE	Mono_vs_0h	edgeR	2.61556	FALSE	FALSE	FALSE	FALSE	FALSE	FALSE	0.00517016	1.07849
ENSG00000279673.1	RP11-185E8.2	TEC	0.544125	0.469984	1	FALSE	Mono_vs_0h	edgeR	-2.59569	FALSE	FALSE	FALSE	FALSE	FALSE	FALSE	0.522013	0.392599
ENSG00000075651.15	PLD1	protein_coding	0.545748	0.119329	0.243856	FALSE	Mono_vs_0h	edgeR	2.96448	FALSE	FALSE	FALSE	FALSE	FALSE	FALSE	2.42611	1.28275
ENSG00000075420.12	FNDC3B	protein_coding	-0.243418	0.206674	0.355309	FALSE	Mono_vs_0h	edgeR	8.19317	FALSE	FALSE	FALSE	FALSE	FALSE	FALSE	1.59457	1.26971
ENSG00000237483.1	RP11-423E7.1	processed_pseudogene	0.0608533	0.945116	1	FALSE	Mono_vs_0h	edgeR	-2.46661	FALSE	FALSE	FALSE	FALSE	FALSE	FALSE	0.0047391	0.267482
ENSG00000279862.1	RP11-423E7.2	TEC	1.02591	0.359345	0.765943	FALSE	Mono_vs_0h	edgeR	-1.41219	FALSE	FALSE	FALSE	FALSE	FALSE	FALSE	0.840181	0.640049
ENSG00000236686.1	BZW1P1	processed_pseudogene	-0.701358	6.01306e-07	3.01958e-05	FALSE	Mono_vs_0h	edgeR	4.47482	FALSE	FALSE	FALSE	FALSE	FALSE	FALSE	24.9081	1.212
ENSG00000121858.10	TNFSF10	protein_coding	1.3462	0.0330716	0.114664	FALSE	Mono_vs_0h	edgeR	1.43233	FALSE	FALSE	FALSE	FALSE	FALSE	FALSE	4.54207	1.05847
ENSG00000224611.1	AC007919.18	processed_pseudogene	-0.562507	0.112059	0.28797	FALSE	Mono_vs_0h	edgeR	-0.599911	FALSE	FALSE	FALSE	FALSE	FALSE	FALSE	2.52495	0.937817
ENSG00000224426.1	SLC31A1P1	processed_pseudogene	-0.685023	0.0106401	0.0507269	FALSE	Mono_vs_0h	edgeR	1.21085	FALSE	FALSE	FALSE	FALSE	FALSE	FALSE	6.52445	1.09827
ENSG00000144959.9	NCEH1	protein_coding	-2.22409	9.39641e-13	6.51847e-10	TRUE	Mono_vs_0h	edgeR	4.13546	FALSE	FALSE	FALSE	FALSE	FALSE	FALSE	50.9663	1.05282
ENSG00000114346.13	ECT2	protein_coding	-1.46299	8.21532e-12	3.50816e-09	TRUE	Mono_vs_0h	edgeR	4.3092	FALSE	FALSE	FALSE	FALSE	FALSE	FALSE	46.7137	1.28275
ENSG00000227440.1	ATP5G1P4	processed_pseudogene	-0.187446	0.535142	0.723972	FALSE	Mono_vs_0h	edgeR	0.391223	FALSE	FALSE	FALSE	FALSE	FALSE	FALSE	0.384618	1.04938
ENSG00000169760.17	NLGN1	protein_coding	-0.225329	0.361549	0.503847	FALSE	Mono_vs_0h	edgeR	3.78385	FALSE	FALSE	FALSE	FALSE	FALSE	FALSE	0.832507	1.28964
ENSG00000213169.3	RP11-393N4.2	processed_pseudogene	0.220047	0.348607	0.504871	FALSE	Mono_vs_0h	edgeR	4.69386	FALSE	FALSE	FALSE	FALSE	FALSE	FALSE	0.878523	1.24023
ENSG00000177694.14	NAALADL2	protein_coding	0.421324	0.119942	0.244705	FALSE	Mono_vs_0h	edgeR	3.35948	FALSE	FALSE	FALSE	FALSE	FALSE	FALSE	2.41807	1.28275
ENSG00000214192.3	UBE2V1P2	processed_pseudogene	-0.520496	0.00409576	0.0271596	FALSE	Mono_vs_0h	edgeR	4.12013	FALSE	FALSE	FALSE	FALSE	FALSE	FALSE	8.24086	1.05282
ENSG00000230362.1	ACTG1P23	processed_pseudogene	-0.0485662	0.769192	0.875679	FALSE	Mono_vs_0h	edgeR	5.21674	FALSE	FALSE	FALSE	FALSE	FALSE	FALSE	0.0861022	1.08457
ENSG00000236357.1	EI24P1	processed_pseudogene	-0.390888	0.327711	0.725576	FALSE	Mono_vs_0h	edgeR	-1.11677	FALSE	FALSE	FALSE	FALSE	FALSE	FALSE	0.957921	0.640049
ENSG00000177565.15	TBL1XR1	protein_coding	0.564057	0.0070226	0.0346156	FALSE	Mono_vs_0h	edgeR	6.6497	FALSE	FALSE	FALSE	FALSE	TRUE	FALSE	7.26718	1.26335
ENSG00000231310.3	TBL1XR1-AS1	antisense	0.795069	0.0228868	0.0890114	FALSE	Mono_vs_0h	edgeR	0.821857	FALSE	FALSE	FALSE	FALSE	FALSE	FALSE	5.17708	1.04938
ENSG00000203645.2	LINC00501	lincRNA	-0.153148	0.894001	1	FALSE	Mono_vs_0h	edgeR	-2.44312	FALSE	FALSE	FALSE	FALSE	FALSE	FALSE	0.0177537	0.437893
ENSG00000236893.1	ASS1P7	processed_pseudogene	-1.49667	0.103912	0.35474	FALSE	Mono_vs_0h	edgeR	-0.892413	FALSE	FALSE	FALSE	FALSE	FALSE	FALSE	2.64445	0.640049
ENSG00000231574.5	RP11-91K9.1	lincRNA	1.42115	0.0224816	0.129612	FALSE	Mono_vs_0h	edgeR	-1.51865	FALSE	FALSE	FALSE	FALSE	FALSE	FALSE	5.20813	0.602661
ENSG00000223930.5	RP11-33A14.1	lincRNA	2.5031	0.000332929	0.00644131	TRUE	Mono_vs_0h	edgeR	-1.79634	FALSE	FALSE	FALSE	FALSE	FALSE	FALSE	12.8754	0.63105
ENSG00000271131.1	RP11-33A14.3	processed_pseudogene	-0.0749048	0.713715	0.842457	FALSE	Mono_vs_0h	edgeR	2.37896	FALSE	FALSE	FALSE	FALSE	FALSE	FALSE	0.134595	1.07849
ENSG00000172667.10	ZMAT3	protein_coding	0.35092	0.0397286	0.114846	FALSE	Mono_vs_0h	edgeR	7.43549	FALSE	FALSE	FALSE	FALSE	FALSE	FALSE	4.22944	1.26748
ENSG00000121879.3	PIK3CA	protein_coding	-0.388189	0.0154628	0.0599043	FALSE	Mono_vs_0h	edgeR	5.61876	FALSE	FALSE	FALSE	FALSE	TRUE	FALSE	5.86296	1.26187
ENSG00000171121.16	KCNMB3	protein_coding	-0.201789	0.297355	0.506389	FALSE	Mono_vs_0h	edgeR	4.01074	FALSE	FALSE	FALSE	FALSE	FALSE	FALSE	1.08602	1.05282
ENSG00000240429.1	LRRFIP1P1	processed_pseudogene	-0.85052	0.00136314	0.0107867	FALSE	Mono_vs_0h	edgeR	4.19826	FALSE	FALSE	FALSE	FALSE	FALSE	FALSE	10.255	1.26187
ENSG00000121864.9	ZNF639	protein_coding	0.169856	0.232738	0.424413	FALSE	Mono_vs_0h	edgeR	4.42443	FALSE	FALSE	FALSE	TRUE	FALSE	FALSE	1.42405	1.08457
ENSG00000260743.1	RP11-255C15.3	lincRNA	1.12347	0.0471728	0.263777	FALSE	Mono_vs_0h	edgeR	-1.64258	FALSE	FALSE	FALSE	FALSE	FALSE	FALSE	3.93921	0.450593
ENSG00000171109.18	MFN1	protein_coding	-0.220941	0.11087	0.237588	FALSE	Mono_vs_0h	edgeR	5.32353	FALSE	FALSE	FALSE	FALSE	FALSE	FALSE	2.54178	1.24023
ENSG00000114450.9	GNB4	protein_coding	-0.135502	0.447052	0.65271	FALSE	Mono_vs_0h	edgeR	6.2216	FALSE	FALSE	FALSE	FALSE	FALSE	FALSE	0.578114	1.04815
ENSG00000242539.2	AC007620.3	antisense	-0.022844	0.894816	0.875665	FALSE	Mono_vs_0h	edgeR	4.5671	FALSE	FALSE	FALSE	FALSE	FALSE	FALSE	0.0174803	1.26187
ENSG00000181260.8	MTHFD2P7	processed_pseudogene	-0.11358	0.703251	0.835407	FALSE	Mono_vs_0h	edgeR	2.37018	FALSE	FALSE	FALSE	FALSE	FALSE	FALSE	0.145112	1.07849
ENSG00000136518.16	ACTL6A	protein_coding	-0.1662	0.249788	0.403944	FALSE	Mono_vs_0h	edgeR	4.64056	TRUE	FALSE	FALSE	FALSE	FALSE	FALSE	1.32449	1.26187
ENSG00000272910.1	RP11-15L13.4	antisense	-0.0474049	0.807928	0.930836	FALSE	Mono_vs_0h	edgeR	1.30757	FALSE	FALSE	FALSE	FALSE	FALSE	FALSE	0.0590976	1.01967
ENSG00000136522.13	MRPL47	protein_coding	-0.0555893	0.713655	0.76218	FALSE	Mono_vs_0h	edgeR	4.37081	FALSE	FALSE	FALSE	FALSE	FALSE	FALSE	0.134654	1.28275
ENSG00000136521.12	NDUFB5	protein_coding	0.285942	0.0425184	0.122262	FALSE	Mono_vs_0h	edgeR	5.14673	FALSE	FALSE	FALSE	FALSE	FALSE	FALSE	4.11445	1.24023
ENSG00000243977.1	RP11-473P24.2	processed_pseudogene	0.0806057	0.681814	0.795359	FALSE	Mono_vs_0h	edgeR	2.59016	FALSE	FALSE	FALSE	FALSE	FALSE	FALSE	0.168092	1.14029
ENSG00000058056.8	USP13	protein_coding	-0.569899	0.000713885	0.00685365	FALSE	Mono_vs_0h	edgeR	4.29628	FALSE	FALSE	FALSE	FALSE	FALSE	FALSE	11.4527	1.24023
ENSG00000114757.18	PEX5L	protein_coding	1.20018	0.033766	0.129994	FALSE	Mono_vs_0h	edgeR	-0.158739	FALSE	FALSE	FALSE	FALSE	FALSE	FALSE	4.50651	0.90053
ENSG00000239880.1	RP11-420J11.1	processed_pseudogene	-0.824555	0.000106561	0.00203774	FALSE	Mono_vs_0h	edgeR	2.7605	FALSE	FALSE	FALSE	FALSE	FALSE	FALSE	15.0167	0.98475
ENSG00000163728.10	TTC14	protein_coding	-0.161656	0.385687	0.59675	FALSE	Mono_vs_0h	edgeR	5.46947	FALSE	FALSE	FALSE	FALSE	FALSE	FALSE	0.752496	1.04815
ENSG00000145075.11	CCDC39	protein_coding	-0.138036	0.53285	0.664361	FALSE	Mono_vs_0h	edgeR	3.10856	FALSE	FALSE	FALSE	FALSE	FALSE	FALSE	0.388953	1.212
ENSG00000242068.1	RP11-259P15.4	processed_pseudogene	0.0555907	0.815532	0.93666	FALSE	Mono_vs_0h	edgeR	1.13333	FALSE	FALSE	FALSE	FALSE	FALSE	FALSE	0.0544265	1.01967
ENSG00000241473.1	RP11-259P15.3	processed_pseudogene	-0.268651	0.0688524	0.188072	FALSE	Mono_vs_0h	edgeR	4.85215	FALSE	FALSE	FALSE	FALSE	FALSE	FALSE	3.31017	1.08457
ENSG00000239516.1	FLYWCH1P1	processed_pseudogene	-0.157633	0.837296	1	FALSE	Mono_vs_0h	edgeR	-2.27313	FALSE	FALSE	FALSE	FALSE	FALSE	FALSE	0.0421699	0.602661
ENSG00000114416.17	FXR1	protein_coding	0.0823429	0.568131	0.671942	FALSE	Mono_vs_0h	edgeR	6.81318	FALSE	FALSE	FALSE	FALSE	FALSE	FALSE	0.325821	1.26748
ENSG00000213157.3	RP11-259P15.1	processed_pseudogene	0.243685	0.126624	0.283505	FALSE	Mono_vs_0h	edgeR	4.53016	FALSE	FALSE	FALSE	FALSE	FALSE	FALSE	2.33342	1.08457
ENSG00000205981.6	DNAJC19	protein_coding	0.180142	0.276742	0.44103	FALSE	Mono_vs_0h	edgeR	3.35682	FALSE	FALSE	FALSE	FALSE	FALSE	FALSE	1.18302	1.212
ENSG00000242808.7	SOX2-OT	sense_overlapping	0.696589	0.335813	0.742445	FALSE	Mono_vs_0h	edgeR	-1.90342	FALSE	FALSE	FALSE	FALSE	FALSE	FALSE	0.926351	0.63105
ENSG00000242140.1	RP11-262M14.2	processed_pseudogene	0.134197	0.441767	0.636561	FALSE	Mono_vs_0h	edgeR	2.41506	FALSE	FALSE	FALSE	FALSE	FALSE	FALSE	0.591689	1.07849
ENSG00000206932.1	RNU6-4P	snRNA	-1.13162	0.0635092	0.302093	FALSE	Mono_vs_0h	edgeR	-2.01302	FALSE	FALSE	FALSE	FALSE	FALSE	FALSE	3.44329	0.496329
ENSG00000237806.1	FAUP2	processed_pseudogene	-0.16693	0.755872	1	FALSE	Mono_vs_0h	edgeR	-1.44338	FALSE	FALSE	FALSE	FALSE	FALSE	FALSE	0.0966626	0.3916
ENSG00000235294.1	RPL7AP25	processed_pseudogene	0.430564	0.0481094	0.113797	FALSE	Mono_vs_0h	edgeR	2.84169	FALSE	FALSE	FALSE	FALSE	FALSE	FALSE	3.90616	1.56092
ENSG00000213155.4	RP11-252O18.3	processed_pseudogene	-0.343386	0.381253	0.694864	FALSE	Mono_vs_0h	edgeR	-0.158863	FALSE	FALSE	FALSE	FALSE	FALSE	FALSE	0.766657	0.803972
ENSG00000242512.8	LINC01206	lincRNA	0.00685559	0.997998	1	FALSE	Mono_vs_0h	edgeR	-2.49169	FALSE	FALSE	FALSE	FALSE	FALSE	FALSE	6.29611e-06	0.392599
ENSG00000244199.1	EIF4EP3	processed_pseudogene	-0.587707	0.0208408	0.0829395	FALSE	Mono_vs_0h	edgeR	1.36652	FALSE	FALSE	FALSE	FALSE	FALSE	FALSE	5.34006	1.05847
ENSG00000228766.3	RPL7L1P8	processed_pseudogene	-0.824176	0.000748031	0.00787091	FALSE	Mono_vs_0h	edgeR	1.47132	FALSE	FALSE	FALSE	FALSE	FALSE	FALSE	11.3659	1.07849
ENSG00000058063.15	ATP11B	protein_coding	-0.571906	0.00146828	0.0130781	FALSE	Mono_vs_0h	edgeR	6.2721	FALSE	FALSE	FALSE	FALSE	FALSE	FALSE	10.118	1.04815
ENSG00000273261.1	RP11-531F16.4	antisense	0.380227	0.185789	0.364649	FALSE	Mono_vs_0h	edgeR	1.18226	FALSE	FALSE	FALSE	FALSE	FALSE	FALSE	1.7507	1.09827
ENSG00000043093.13	DCUN1D1	protein_coding	-0.133456	0.34846	0.498381	FALSE	Mono_vs_0h	edgeR	4.96431	FALSE	FALSE	FALSE	FALSE	FALSE	FALSE	0.879056	1.26335
ENSG00000244346.1	RP11-531F16.3	processed_pseudogene	-0.230592	0.773804	1	FALSE	Mono_vs_0h	edgeR	-2.07598	FALSE	FALSE	FALSE	FALSE	FALSE	FALSE	0.0826004	0.437893
ENSG00000078070.11	MCCC1	protein_coding	-0.109541	0.540074	0.726496	FALSE	Mono_vs_0h	edgeR	3.84536	FALSE	FALSE	FALSE	FALSE	FALSE	FALSE	0.375403	1.05282
ENSG00000243368.2	MCCC1-AS1	antisense	0.292545	0.410595	0.620323	FALSE	Mono_vs_0h	edgeR	0.634304	FALSE	FALSE	FALSE	FALSE	FALSE	FALSE	0.677077	1.04938
ENSG00000053524.11	MCF2L2	protein_coding	-0.289887	0.645712	0.93866	FALSE	Mono_vs_0h	edgeR	-0.314688	FALSE	FALSE	FALSE	FALSE	FALSE	FALSE	0.211349	0.803972
ENSG00000176597.11	B3GNT5	protein_coding	-0.302085	0.54349	0.726809	FALSE	Mono_vs_0h	edgeR	1.18131	FALSE	FALSE	FALSE	FALSE	FALSE	FALSE	0.369111	1.05847
ENSG00000240024.5	LINC00888	transcribed_unprocessed_pseudogene	-1.0477	2.77371e-06	0.000112185	TRUE	Mono_vs_0h	edgeR	1.58887	FALSE	FALSE	FALSE	FALSE	FALSE	FALSE	21.9671	1.07849
ENSG00000172578.11	KLHL6	protein_coding	0.446415	0.428545	1	FALSE	Mono_vs_0h	edgeR	-1.49008	FALSE	FALSE	FALSE	FALSE	FALSE	FALSE	0.626763	0.3916
ENSG00000114796.15	KLHL24	protein_coding	0.907319	0.000310008	0.0037242	FALSE	Mono_vs_0h	edgeR	5.41927	FALSE	FALSE	FALSE	FALSE	FALSE	FALSE	13.0089	1.26187
ENSG00000163872.15	YEATS2	protein_coding	-0.29319	0.0965953	0.216542	FALSE	Mono_vs_0h	edgeR	5.95428	FALSE	FALSE	FALSE	FALSE	FALSE	FALSE	2.76088	1.24023
ENSG00000233885.7	YEATS2-AS1	antisense	0.00274991	0.988878	0.821697	FALSE	Mono_vs_0h	edgeR	3.15298	FALSE	FALSE	FALSE	FALSE	FALSE	FALSE	0.00019432	1.56092
ENSG00000180834.7	MAP6D1	protein_coding	-0.506064	0.110797	0.260368	FALSE	Mono_vs_0h	edgeR	0.612653	FALSE	FALSE	FALSE	FALSE	FALSE	FALSE	2.54281	1.07849
ENSG00000175193.12	PARL	protein_coding	-0.0791359	0.552642	0.669711	FALSE	Mono_vs_0h	edgeR	4.48833	FALSE	FALSE	FALSE	FALSE	FALSE	FALSE	0.352605	1.24023
ENSG00000234371.6	RPSAP31	transcribed_processed_pseudogene	-0.032584	0.812241	0.837613	FALSE	Mono_vs_0h	edgeR	5.09939	FALSE	FALSE	FALSE	FALSE	FALSE	FALSE	0.0564236	1.24023
ENSG00000114770.16	ABCC5	protein_coding	0.0507622	0.793605	0.817681	FALSE	Mono_vs_0h	edgeR	5.1474	FALSE	FALSE	FALSE	FALSE	FALSE	FALSE	0.0684517	1.26187
ENSG00000223529.1	EEF1A1P8	processed_pseudogene	0.404537	0.00529041	0.0284067	FALSE	Mono_vs_0h	edgeR	9.59308	FALSE	FALSE	FALSE	FALSE	FALSE	FALSE	7.77739	1.26971
ENSG00000205955.4	HSP90AA5P	transcribed_processed_pseudogene	-0.61247	9.17714e-05	0.00156288	FALSE	Mono_vs_0h	edgeR	4.5483	FALSE	FALSE	FALSE	FALSE	FALSE	FALSE	15.2989	1.212
ENSG00000145191.11	EIF2B5	protein_coding	-0.451577	0.00315401	0.022496	FALSE	Mono_vs_0h	edgeR	4.19947	FALSE	FALSE	FALSE	FALSE	FALSE	FALSE	8.71616	1.05282
ENSG00000228205.1	RP11-778D9.4	processed_pseudogene	0.406725	0.0203445	0.0722388	FALSE	Mono_vs_0h	edgeR	6.56603	FALSE	FALSE	FALSE	FALSE	FALSE	FALSE	5.38209	1.26335
ENSG00000161202.17	DVL3	protein_coding	0.149498	0.285102	0.438204	FALSE	Mono_vs_0h	edgeR	6.46861	FALSE	FALSE	FALSE	FALSE	FALSE	FALSE	1.14261	1.26335
ENSG00000161203.13	AP2M1	protein_coding	-0.398493	0.00771051	0.0353568	FALSE	Mono_vs_0h	edgeR	8.28521	FALSE	FALSE	FALSE	FALSE	FALSE	FALSE	7.09951	1.34365
ENSG00000161204.11	ABCF3	protein_coding	-0.338854	0.00899355	0.0454751	FALSE	Mono_vs_0h	edgeR	4.78623	FALSE	FALSE	FALSE	FALSE	FALSE	FALSE	6.82411	1.08457
ENSG00000214160.9	ALG3	protein_coding	-0.279836	0.167931	0.310483	FALSE	Mono_vs_0h	edgeR	3.99416	FALSE	FALSE	FALSE	FALSE	FALSE	FALSE	1.90132	1.26187
ENSG00000145194.17	ECE2	protein_coding	-0.26024	0.384938	0.585793	FALSE	Mono_vs_0h	edgeR	1.34204	FALSE	FALSE	FALSE	FALSE	FALSE	FALSE	0.754873	1.07849
ENSG00000163888.3	CAMK2N2	protein_coding	-0.18898	0.688345	1	FALSE	Mono_vs_0h	edgeR	-1.5852	FALSE	FALSE	FALSE	FALSE	FALSE	FALSE	0.160883	0.3916
ENSG00000175166.16	PSMD2	protein_coding	-1.23912	6.28512e-15	7.74017e-12	TRUE	Mono_vs_0h	edgeR	7.72602	FALSE	FALSE	FALSE	FALSE	FALSE	FALSE	60.8102	1.36055
ENSG00000114867.19	EIF4G1	protein_coding	-0.755877	2.80356e-05	0.000563875	FALSE	Mono_vs_0h	edgeR	8.05501	FALSE	FALSE	FALSE	FALSE	FALSE	FALSE	17.5466	1.34365
ENSG00000175182.13	FAM131A	protein_coding	-0.249466	0.316588	0.500651	FALSE	Mono_vs_0h	edgeR	2.51678	FALSE	FALSE	FALSE	FALSE	FALSE	FALSE	1.00299	1.14029
ENSG00000114859.14	CLCN2	protein_coding	-0.210856	0.458184	0.643795	FALSE	Mono_vs_0h	edgeR	0.692033	FALSE	FALSE	FALSE	FALSE	FALSE	FALSE	0.550326	1.09827
ENSG00000163882.9	POLR2H	protein_coding	0.0315013	0.832803	0.849587	FALSE	Mono_vs_0h	edgeR	4.1866	FALSE	FALSE	FALSE	FALSE	TRUE	FALSE	0.0445666	1.24023
ENSG00000182580.2	EPHB3	protein_coding	1.15438	0.0002031	0.00298153	TRUE	Mono_vs_0h	edgeR	2.01979	FALSE	FALSE	FALSE	FALSE	FALSE	FALSE	13.8022	1.12612
ENSG00000177383.4	MAGEF1	protein_coding	0.239558	0.139265	0.280847	FALSE	Mono_vs_0h	edgeR	3.84759	FALSE	FALSE	FALSE	FALSE	FALSE	FALSE	2.18606	1.212
ENSG00000272970.1	RP11-329B9.4	lincRNA	0.865245	0.268663	0.860761	FALSE	Mono_vs_0h	edgeR	-2.1492	FALSE	FALSE	FALSE	FALSE	FALSE	FALSE	1.22356	0.3916
ENSG00000156931.15	VPS8	protein_coding	-0.334983	0.0487967	0.132885	FALSE	Mono_vs_0h	edgeR	5.04691	FALSE	FALSE	FALSE	FALSE	FALSE	FALSE	3.88233	1.26187
ENSG00000187068.2	C3orf70	protein_coding	-0.163265	0.739821	1	FALSE	Mono_vs_0h	edgeR	-0.0238324	FALSE	FALSE	FALSE	FALSE	FALSE	FALSE	0.110284	0.795635
ENSG00000223358.5	EHHADH-AS1	antisense	0.412496	0.204399	0.439632	FALSE	Mono_vs_0h	edgeR	-0.560187	FALSE	FALSE	FALSE	FALSE	FALSE	FALSE	1.61066	0.90053
ENSG00000113790.10	EHHADH	protein_coding	0.0645315	0.683681	0.804012	FALSE	Mono_vs_0h	edgeR	2.54425	FALSE	FALSE	FALSE	FALSE	FALSE	FALSE	0.166011	1.1228
ENSG00000229704.1	EIF2S2P2	processed_pseudogene	-0.137543	0.456004	0.60558	FALSE	Mono_vs_0h	edgeR	3.18753	FALSE	FALSE	FALSE	FALSE	FALSE	FALSE	0.555686	1.212
ENSG00000073803.13	MAP3K13	protein_coding	-0.0884849	0.504724	0.622401	FALSE	Mono_vs_0h	edgeR	4.11548	FALSE	FALSE	FALSE	FALSE	FALSE	FALSE	0.44499	1.28275
ENSG00000229638.1	RPL4P4	processed_pseudogene	0.30155	0.0454507	0.125843	FALSE	Mono_vs_0h	edgeR	9.17803	FALSE	FALSE	FALSE	FALSE	FALSE	FALSE	4.00184	1.26971
ENSG00000163900.10	TMEM41A	protein_coding	-0.484315	0.000895989	0.00791085	FALSE	Mono_vs_0h	edgeR	3.77518	FALSE	FALSE	FALSE	FALSE	FALSE	FALSE	11.031	1.28275
ENSG00000163904.12	SENP2	protein_coding	-0.195445	0.143471	0.278752	FALSE	Mono_vs_0h	edgeR	4.39279	FALSE	FALSE	FALSE	FALSE	FALSE	FALSE	2.14034	1.26187
ENSG00000073792.15	IGF2BP2	protein_coding	-0.376946	0.00831831	0.0387175	FALSE	Mono_vs_0h	edgeR	5.55488	FALSE	FALSE	FALSE	FALSE	FALSE	FALSE	6.96363	1.26335
ENSG00000136527.17	TRA2B	protein_coding	-0.012073	0.937009	1	FALSE	Mono_vs_0h	edgeR	6.39056	FALSE	FALSE	FALSE	FALSE	FALSE	FALSE	0.00624564	1.04815
ENSG00000171658.8	RP11-443P15.2	transcribed_unprocessed_pseudogene	0.868047	0.0935208	0.228344	FALSE	Mono_vs_0h	edgeR	0.505288	FALSE	FALSE	FALSE	FALSE	FALSE	FALSE	2.8127	1.11111
ENSG00000244405.7	ETV5	protein_coding	-0.801575	0.000772296	0.00728607	FALSE	Mono_vs_0h	edgeR	4.70536	FALSE	FALSE	FALSE	TRUE	FALSE	FALSE	11.3067	1.24023
ENSG00000234197.1	ETV5-AS1	antisense	-1.39984	0.270814	0.903445	FALSE	Mono_vs_0h	edgeR	-2.68227	FALSE	FALSE	FALSE	FALSE	FALSE	FALSE	1.21262	0.360553
ENSG00000058866.14	DGKG	protein_coding	-1.48282	5.65175e-07	3.14913e-05	TRUE	Mono_vs_0h	edgeR	1.37108	FALSE	FALSE	FALSE	FALSE	FALSE	FALSE	25.0275	1.07849
ENSG00000213139.7	CRYGS	protein_coding	0.355793	0.246622	0.441427	FALSE	Mono_vs_0h	edgeR	0.971708	FALSE	FALSE	FALSE	FALSE	FALSE	FALSE	1.34234	1.07849
ENSG00000113838.12	TBCCD1	protein_coding	-0.0623359	0.737065	0.792433	FALSE	Mono_vs_0h	edgeR	2.92503	FALSE	FALSE	FALSE	FALSE	FALSE	FALSE	0.112723	1.24023
ENSG00000090520.10	DNAJB11	protein_coding	-0.0559884	0.728491	0.786751	FALSE	Mono_vs_0h	edgeR	6.13425	FALSE	FALSE	FALSE	FALSE	FALSE	FALSE	0.120502	1.24023
ENSG00000197099.8	RP11-573D15.8	antisense	0.939687	0.0195046	0.0965261	FALSE	Mono_vs_0h	edgeR	0.102179	FALSE	FALSE	FALSE	FALSE	FALSE	FALSE	5.4557	0.795635
ENSG00000226652.3	PSMD10P2	transcribed_processed_pseudogene	-0.415219	0.0722744	0.192514	FALSE	Mono_vs_0h	edgeR	0.727991	FALSE	FALSE	FALSE	FALSE	FALSE	FALSE	3.2306	1.09827
ENSG00000263826.1	RP11-573D15.9	antisense	0.277378	0.141009	0.298126	FALSE	Mono_vs_0h	edgeR	1.94256	FALSE	FALSE	FALSE	FALSE	FALSE	FALSE	2.16692	1.1228
ENSG00000156976.14	EIF4A2	protein_coding	0.301216	0.103625	0.215644	FALSE	Mono_vs_0h	edgeR	8.24671	FALSE	FALSE	FALSE	FALSE	FALSE	FALSE	2.64885	1.33969
ENSG00000238942.1	SNORD2	snoRNA	-0.276183	0.605457	0.905021	FALSE	Mono_vs_0h	edgeR	-0.744122	FALSE	FALSE	FALSE	FALSE	FALSE	FALSE	0.266844	0.803972
ENSG00000200418.1	SNORA63	snoRNA	0.363112	0.254638	0.49859	FALSE	Mono_vs_0h	edgeR	-0.390561	FALSE	FALSE	FALSE	FALSE	FALSE	FALSE	1.29768	0.922516
ENSG00000281017.1	MIR1248	miRNA	0.194926	0.583943	0.813014	FALSE	Mono_vs_0h	edgeR	-0.617007	FALSE	FALSE	FALSE	FALSE	FALSE	FALSE	0.299903	0.937817
ENSG00000221420.2	SNORA81	snoRNA	0.125695	0.717373	1	FALSE	Mono_vs_0h	edgeR	-0.0993137	FALSE	FALSE	FALSE	FALSE	FALSE	FALSE	0.131023	0.795635
ENSG00000200320.1	SNORA63	snoRNA	-0.554643	0.100264	0.267294	FALSE	Mono_vs_0h	edgeR	-0.10363	FALSE	FALSE	FALSE	FALSE	FALSE	FALSE	2.70134	0.937817
ENSG00000263776.1	SNORA4	snoRNA	-0.0754598	0.819784	1	FALSE	Mono_vs_0h	edgeR	-0.122283	FALSE	FALSE	FALSE	FALSE	FALSE	FALSE	0.0519035	0.90053
ENSG00000163918.10	RFC4	protein_coding	-0.428357	0.0710819	0.192786	FALSE	Mono_vs_0h	edgeR	2.62814	FALSE	FALSE	FALSE	FALSE	FALSE	FALSE	3.25786	1.07849
ENSG00000223803.1	RPS20P14	processed_pseudogene	0.451411	0.00647903	0.0315381	FALSE	Mono_vs_0h	edgeR	6.82803	FALSE	FALSE	FALSE	FALSE	FALSE	FALSE	7.412	1.34365
ENSG00000233565.1	RP11-42D20.1	processed_pseudogene	0.358477	0.0169416	0.0630354	FALSE	Mono_vs_0h	edgeR	4.2291	FALSE	FALSE	FALSE	FALSE	FALSE	FALSE	5.70241	1.28275
ENSG00000073849.14	ST6GAL1	protein_coding	0.30989	0.716954	1	FALSE	Mono_vs_0h	edgeR	-1.52205	FALSE	FALSE	FALSE	FALSE	FALSE	FALSE	0.13143	0.450593
ENSG00000163923.9	RPL39L	protein_coding	0.457367	0.00156258	0.0136672	FALSE	Mono_vs_0h	edgeR	5.51246	FALSE	FALSE	FALSE	FALSE	FALSE	FALSE	10.0033	1.04815
ENSG00000127241.16	MASP1	protein_coding	0.490945	0.296019	0.515057	FALSE	Mono_vs_0h	edgeR	1.46512	FALSE	FALSE	FALSE	FALSE	FALSE	FALSE	1.09204	1.01967
ENSG00000136514.2	RTP4	protein_coding	1.58685	6.8876e-05	0.00212489	TRUE	Mono_vs_0h	edgeR	-0.946187	FALSE	FALSE	FALSE	FALSE	FALSE	FALSE	15.8415	0.602661
ENSG00000228804.5	RP11-211G3.3	antisense	0.753609	0.0414066	0.132219	FALSE	Mono_vs_0h	edgeR	2.30262	FALSE	FALSE	FALSE	FALSE	FALSE	FALSE	4.15929	1.07849
ENSG00000113916.17	BCL6	protein_coding	0.967027	9.49848e-05	0.00155594	FALSE	Mono_vs_0h	edgeR	6.18807	FALSE	FALSE	FALSE	TRUE	TRUE	FALSE	15.2339	1.26187
ENSG00000223401.1	RP11-211G3.2	lincRNA	0.663724	0.171056	0.387043	FALSE	Mono_vs_0h	edgeR	0.754023	FALSE	FALSE	FALSE	FALSE	FALSE	FALSE	1.87366	0.922516
ENSG00000270959.1	LPP-AS2	antisense	-0.462274	0.0571206	0.172166	FALSE	Mono_vs_0h	edgeR	1.11984	FALSE	FALSE	FALSE	FALSE	FALSE	FALSE	3.61908	1.01967
ENSG00000145012.12	LPP	protein_coding	-0.00480242	0.983582	0.918999	FALSE	Mono_vs_0h	edgeR	7.63602	FALSE	FALSE	FALSE	FALSE	FALSE	FALSE	0.000423465	1.26971
ENSG00000188001.9	TPRG1	protein_coding	0.0745692	0.909804	1	FALSE	Mono_vs_0h	edgeR	-0.438194	FALSE	FALSE	FALSE	FALSE	FALSE	FALSE	0.0128337	0.795635
ENSG00000236182.1	RP11-297K7.1	processed_pseudogene	-0.923246	0.0156893	0.0750893	FALSE	Mono_vs_0h	edgeR	-0.861479	FALSE	FALSE	FALSE	FALSE	FALSE	FALSE	5.83737	0.922516
ENSG00000230115.1	TPRG1-AS2	antisense	0.0257183	0.963254	1	FALSE	Mono_vs_0h	edgeR	-1.1159	FALSE	FALSE	FALSE	FALSE	FALSE	FALSE	0.00212248	0.450593
ENSG00000073282.12	TP63	protein_coding	1.26757	0.207636	0.552492	FALSE	Mono_vs_0h	edgeR	-1.8224	FALSE	FALSE	FALSE	TRUE	FALSE	FALSE	1.58783	0.639549
ENSG00000227971.1	RP11-600G3.1	processed_pseudogene	-0.897264	0.0759801	0.286753	FALSE	Mono_vs_0h	edgeR	-1.61735	FALSE	FALSE	FALSE	FALSE	FALSE	FALSE	3.14886	0.639549
ENSG00000090530.9	P3H2	protein_coding	-0.325972	0.3103	0.46214	FALSE	Mono_vs_0h	edgeR	5.98195	FALSE	FALSE	FALSE	FALSE	FALSE	FALSE	1.0294	1.26335
ENSG00000230077.1	MTAPP2	processed_pseudogene	-1.57082	4.83114e-06	0.000194483	TRUE	Mono_vs_0h	edgeR	0.45668	FALSE	FALSE	FALSE	FALSE	FALSE	FALSE	20.9031	0.922516
ENSG00000163347.5	CLDN1	protein_coding	-0.478421	0.54207	1	FALSE	Mono_vs_0h	edgeR	-1.77941	FALSE	FALSE	FALSE	FALSE	FALSE	FALSE	0.371716	0.602661
ENSG00000113946.3	CLDN16	protein_coding	1.41216	0.141308	0.620918	FALSE	Mono_vs_0h	edgeR	-2.53024	FALSE	FALSE	FALSE	FALSE	FALSE	FALSE	2.16365	0.360553
ENSG00000196083.9	IL1RAP	protein_coding	-0.0206284	0.930483	0.914589	FALSE	Mono_vs_0h	edgeR	4.29425	FALSE	FALSE	FALSE	FALSE	FALSE	FALSE	0.00761043	1.212
ENSG00000223117.1	RN7SKP296	misc_RNA	-1.83458	0.126408	0.57979	FALSE	Mono_vs_0h	edgeR	-2.7714	FALSE	FALSE	FALSE	FALSE	FALSE	FALSE	2.33607	0.360553
ENSG00000232610.1	CCT6P4	processed_pseudogene	0.0238522	0.926895	1	FALSE	Mono_vs_0h	edgeR	0.529652	FALSE	FALSE	FALSE	FALSE	FALSE	FALSE	0.00841834	0.922516
ENSG00000214147.2	RP11-332P22.2	processed_pseudogene	-0.211748	0.564794	0.743754	FALSE	Mono_vs_0h	edgeR	1.56132	FALSE	FALSE	FALSE	FALSE	FALSE	FALSE	0.331471	1.05847
ENSG00000188729.6	OSTN	protein_coding	-1.08058	0.109559	0.431926	FALSE	Mono_vs_0h	edgeR	-2.03235	FALSE	FALSE	FALSE	FALSE	FALSE	FALSE	2.56057	0.496329
ENSG00000233308.1	OSTN-AS1	antisense	-2.8359	2.64198e-07	2.72048e-05	TRUE	Mono_vs_0h	edgeR	-1.78823	FALSE	FALSE	FALSE	FALSE	FALSE	FALSE	26.4952	0.602661
ENSG00000188958.9	UTS2B	protein_coding	-0.313231	0.343576	0.601349	FALSE	Mono_vs_0h	edgeR	0.374175	FALSE	FALSE	FALSE	FALSE	FALSE	FALSE	0.897041	0.922516
ENSG00000152492.13	CCDC50	protein_coding	-0.462142	0.00476909	0.02822	FALSE	Mono_vs_0h	edgeR	6.40842	FALSE	FALSE	FALSE	FALSE	FALSE	FALSE	7.96498	1.15631
ENSG00000180611.6	MB21D2	protein_coding	0.0357684	0.873854	0.86477	FALSE	Mono_vs_0h	edgeR	3.50923	FALSE	FALSE	FALSE	FALSE	FALSE	FALSE	0.0252065	1.26187
ENSG00000236229.1	VEZF1P1	processed_pseudogene	-0.648944	0.0175357	0.0727859	FALSE	Mono_vs_0h	edgeR	1.80606	FALSE	FALSE	FALSE	FALSE	FALSE	FALSE	5.64195	1.07849
ENSG00000127249.14	ATP13A4	protein_coding	-0.270396	0.784232	1	FALSE	Mono_vs_0h	edgeR	-2.42989	FALSE	FALSE	FALSE	FALSE	FALSE	FALSE	0.0749707	0.437893
ENSG00000236297.1	RP11-175P19.2	transcribed_processed_pseudogene	0.345334	0.015137	0.0654133	FALSE	Mono_vs_0h	edgeR	5.45208	FALSE	FALSE	FALSE	FALSE	FALSE	FALSE	5.90045	1.08457
ENSG00000198836.8	OPA1	protein_coding	-0.374273	0.00907762	0.0411723	FALSE	Mono_vs_0h	edgeR	6.05456	FALSE	FALSE	FALSE	FALSE	FALSE	FALSE	6.80749	1.26335
ENSG00000224855.5	OPA1-AS1	antisense	-0.887236	0.0265326	0.0987922	FALSE	Mono_vs_0h	edgeR	0.524962	FALSE	FALSE	FALSE	FALSE	FALSE	FALSE	4.92097	1.04938
ENSG00000114315.3	HES1	protein_coding	2.45038	0.000302217	0.00370579	TRUE	Mono_vs_0h	edgeR	5.96601	FALSE	FALSE	FALSE	TRUE	FALSE	FALSE	13.0566	1.24023
ENSG00000214145.6	LINC00887	lincRNA	3.67688	0.0129276	0.110283	FALSE	Mono_vs_0h	edgeR	-2.35022	FALSE	FALSE	FALSE	FALSE	FALSE	FALSE	6.17899	0.437893
ENSG00000172061.8	LRRC15	protein_coding	-1.71204	0.00409619	0.0235886	TRUE	Mono_vs_0h	edgeR	3.5475	FALSE	FALSE	FALSE	FALSE	FALSE	FALSE	8.24067	1.28275
ENSG00000178732.5	GP5	protein_coding	-0.0360833	0.963314	1	FALSE	Mono_vs_0h	edgeR	-2.45528	FALSE	FALSE	FALSE	FALSE	FALSE	FALSE	0.00211558	0.437893
ENSG00000133657.14	ATP13A3	protein_coding	-0.620473	0.0110366	0.0471349	FALSE	Mono_vs_0h	edgeR	8.60586	FALSE	FALSE	FALSE	FALSE	FALSE	FALSE	6.45942	1.26748
ENSG00000233058.1	LINC00884	antisense	-0.0759256	0.88106	1	FALSE	Mono_vs_0h	edgeR	-0.896362	FALSE	FALSE	FALSE	FALSE	FALSE	FALSE	0.022388	0.607342
ENSG00000244675.2	AC108676.1	sense_overlapping	0.547606	0.137788	0.335179	FALSE	Mono_vs_0h	edgeR	-0.658947	FALSE	FALSE	FALSE	FALSE	FALSE	FALSE	2.20249	0.922516
ENSG00000232873.1	RPL23AP93	processed_pseudogene	0.356408	0.45445	0.883537	FALSE	Mono_vs_0h	edgeR	-1.3667	FALSE	FALSE	FALSE	FALSE	FALSE	FALSE	0.559529	0.63105
ENSG00000231770.5	TMEM44-AS1	antisense	-0.467909	0.169775	0.422846	FALSE	Mono_vs_0h	edgeR	-0.191535	FALSE	FALSE	FALSE	FALSE	FALSE	FALSE	1.88493	0.795635
ENSG00000145014.17	TMEM44	protein_coding	-0.231232	0.122614	0.257462	FALSE	Mono_vs_0h	edgeR	3.96117	FALSE	FALSE	FALSE	FALSE	FALSE	FALSE	2.38361	1.212
ENSG00000229334.1	AC046143.3	antisense	-0.944326	2.42527e-05	0.000598634	FALSE	Mono_vs_0h	edgeR	1.24006	FALSE	FALSE	FALSE	FALSE	FALSE	FALSE	17.8223	1.07849
ENSG00000041802.10	LSG1	protein_coding	-0.625167	5.91602e-06	0.000178771	FALSE	Mono_vs_0h	edgeR	4.55457	FALSE	FALSE	FALSE	FALSE	FALSE	FALSE	20.5152	1.26187
ENSG00000185112.5	FAM43A	protein_coding	-0.406021	0.319834	0.509052	FALSE	Mono_vs_0h	edgeR	2.75312	FALSE	FALSE	FALSE	FALSE	FALSE	FALSE	0.989627	1.1228
ENSG00000173950.15	XXYLT1	protein_coding	-0.431583	0.0201689	0.0815163	FALSE	Mono_vs_0h	edgeR	4.19032	FALSE	FALSE	FALSE	FALSE	FALSE	FALSE	5.39722	1.05282
ENSG00000114331.12	ACAP2	protein_coding	-0.0561745	0.736561	0.871835	FALSE	Mono_vs_0h	edgeR	5.97329	FALSE	FALSE	FALSE	FALSE	FALSE	FALSE	0.113172	1.04815
ENSG00000229325.1	ACAP2-IT1	sense_intronic	-0.451379	0.515536	0.980411	FALSE	Mono_vs_0h	edgeR	-1.66715	FALSE	FALSE	FALSE	FALSE	FALSE	FALSE	0.422814	0.602661
ENSG00000184203.7	PPP1R2	protein_coding	-0.101443	0.4836	0.670071	FALSE	Mono_vs_0h	edgeR	5.23206	FALSE	FALSE	FALSE	FALSE	FALSE	FALSE	0.490735	1.08457
ENSG00000236844.1	AC091633.2	processed_pseudogene	0.584428	0.000706234	0.00691856	FALSE	Mono_vs_0h	edgeR	4.16906	FALSE	FALSE	FALSE	FALSE	FALSE	FALSE	11.4728	1.212
ENSG00000189058.8	APOD	protein_coding	2.07132	0.0411178	0.113409	FALSE	Mono_vs_0h	edgeR	7.42018	FALSE	FALSE	FALSE	FALSE	FALSE	FALSE	4.17115	1.33969
ENSG00000224769.1	AC069213.1	unprocessed_pseudogene	2.27888	0.0403478	0.187246	FALSE	Mono_vs_0h	edgeR	-1.51194	FALSE	FALSE	FALSE	FALSE	FALSE	FALSE	4.2032	0.639549
ENSG00000271662.1	RP11-141C7.3	processed_pseudogene	-0.0706792	0.72326	0.89348	FALSE	Mono_vs_0h	edgeR	2.45584	FALSE	FALSE	FALSE	FALSE	FALSE	FALSE	0.125391	0.98475
ENSG00000229178.1	AC069513.4	lincRNA	0.848905	0.24851	0.82244	FALSE	Mono_vs_0h	edgeR	-1.71996	FALSE	FALSE	FALSE	FALSE	FALSE	FALSE	1.33166	0.3916
ENSG00000242086.8	LINC00969	lincRNA	-0.250066	0.148783	0.285176	FALSE	Mono_vs_0h	edgeR	5.22932	FALSE	FALSE	FALSE	FALSE	FALSE	FALSE	2.08468	1.26335
ENSG00000215837.7	SDHAP2	transcribed_unprocessed_pseudogene	-0.218855	0.212906	0.364009	FALSE	Mono_vs_0h	edgeR	4.46945	FALSE	FALSE	FALSE	FALSE	FALSE	FALSE	1.55156	1.26187
ENSG00000276635.1	AC233280.3	miRNA	-2.08569	0.0248929	0.174073	FALSE	Mono_vs_0h	edgeR	-1.97865	FALSE	FALSE	FALSE	FALSE	FALSE	FALSE	5.03132	0.437893
ENSG00000207650.1	MIR570	miRNA	0.177868	0.779477	1	FALSE	Mono_vs_0h	edgeR	-1.30199	FALSE	FALSE	FALSE	FALSE	FALSE	FALSE	0.0784005	0.640049
ENSG00000176945.16	MUC20	protein_coding	0.0869998	0.920198	1	FALSE	Mono_vs_0h	edgeR	-1.23973	FALSE	FALSE	FALSE	FALSE	FALSE	FALSE	0.010037	0.602661
ENSG00000061938.16	TNK2	protein_coding	-0.558237	0.00327113	0.0208056	FALSE	Mono_vs_0h	edgeR	4.63705	FALSE	FALSE	FALSE	FALSE	FALSE	FALSE	8.64971	1.212
ENSG00000224614.1	TNK2-AS1	antisense	0.489569	0.403924	0.722163	FALSE	Mono_vs_0h	edgeR	-0.601191	FALSE	FALSE	FALSE	FALSE	FALSE	FALSE	0.696614	0.795635
ENSG00000231443.2	AC024937.6	processed_pseudogene	-0.0593792	0.77781	0.808871	FALSE	Mono_vs_0h	edgeR	2.90738	FALSE	FALSE	FALSE	FALSE	FALSE	FALSE	0.0796226	1.26187
ENSG00000260261.1	RP11-480A16.1	lincRNA	-0.00211674	0.994163	1	FALSE	Mono_vs_0h	edgeR	0.693876	FALSE	FALSE	FALSE	FALSE	FALSE	FALSE	5.35105e-05	0.922516
ENSG00000185485.14	SDHAP1	transcribed_unprocessed_pseudogene	-0.243494	0.153229	0.291319	FALSE	Mono_vs_0h	edgeR	4.70272	FALSE	FALSE	FALSE	FALSE	FALSE	FALSE	2.0398	1.26187
ENSG00000278820.1	AC024937.1	miRNA	-0.619431	0.503678	0.985038	FALSE	Mono_vs_0h	edgeR	-2.11543	FALSE	FALSE	FALSE	FALSE	FALSE	FALSE	0.447179	0.585209
ENSG00000231464.1	AC024937.4	processed_pseudogene	-0.142212	0.485646	0.614383	FALSE	Mono_vs_0h	edgeR	3.18377	FALSE	FALSE	FALSE	FALSE	FALSE	FALSE	0.486158	1.26187
ENSG00000072274.12	TFRC	protein_coding	-0.43231	0.0259572	0.0820031	FALSE	Mono_vs_0h	edgeR	7.75907	FALSE	FALSE	FALSE	FALSE	FALSE	FALSE	4.95887	1.33969
ENSG00000163959.9	SLC51A	protein_coding	-0.648116	0.00243311	0.0182042	FALSE	Mono_vs_0h	edgeR	2.39369	FALSE	FALSE	FALSE	FALSE	FALSE	FALSE	9.19023	1.07849
ENSG00000161217.11	PCYT1A	protein_coding	-0.565105	0.000422647	0.00527834	FALSE	Mono_vs_0h	edgeR	6.16673	FALSE	FALSE	FALSE	FALSE	FALSE	FALSE	12.4293	1.04815
ENSG00000272741.1	RP11-447L10.1	protein_coding	-0.478682	0.0383376	0.114023	FALSE	Mono_vs_0h	edgeR	2.94277	FALSE	FALSE	FALSE	FALSE	FALSE	FALSE	4.28998	1.24023
ENSG00000228028.2	AC069257.8	antisense	-2.17117	0.0259017	0.142503	FALSE	Mono_vs_0h	edgeR	-1.13237	FALSE	FALSE	FALSE	FALSE	FALSE	FALSE	4.96257	0.607342
ENSG00000213123.10	TCTEX1D2	protein_coding	0.194465	0.382919	0.570316	FALSE	Mono_vs_0h	edgeR	1.96007	FALSE	FALSE	FALSE	FALSE	FALSE	FALSE	0.761309	1.1228
ENSG00000273331.1	TM4SF19-TCTEX1D2	protein_coding	0.000873548	0.997967	1	FALSE	Mono_vs_0h	edgeR	0.455993	FALSE	FALSE	FALSE	FALSE	FALSE	FALSE	6.49496e-06	1.07849
ENSG00000235897.1	TM4SF19-AS1	antisense	0.128228	0.8573	1	FALSE	Mono_vs_0h	edgeR	-2.12395	FALSE	FALSE	FALSE	FALSE	FALSE	FALSE	0.0323326	0.585209
ENSG00000145107.15	TM4SF19	protein_coding	-0.0432699	0.958157	1	FALSE	Mono_vs_0h	edgeR	-1.90783	FALSE	FALSE	FALSE	FALSE	FALSE	FALSE	0.00275268	0.602661
ENSG00000163960.11	UBXN7	protein_coding	-0.312762	0.161777	0.306166	FALSE	Mono_vs_0h	edgeR	6.01923	FALSE	FALSE	FALSE	FALSE	FALSE	FALSE	1.95753	1.24023
ENSG00000243339.3	RN7SL738P	misc_RNA	-0.523162	0.319404	0.753655	FALSE	Mono_vs_0h	edgeR	-2.24624	FALSE	FALSE	FALSE	FALSE	FALSE	FALSE	0.991387	0.585209
ENSG00000225822.4	UBXN7-AS1	antisense	-0.987007	0.0170925	0.0875104	FALSE	Mono_vs_0h	edgeR	-0.84547	FALSE	FALSE	FALSE	FALSE	FALSE	FALSE	5.68685	0.803972
ENSG00000163961.4	RNF168	protein_coding	-0.0132657	0.953958	1	FALSE	Mono_vs_0h	edgeR	4.56553	FALSE	FALSE	FALSE	FALSE	FALSE	FALSE	0.00333363	1.08457
ENSG00000273013.1	CTD-2002J20.1	antisense	-0.664834	0.207144	0.432066	FALSE	Mono_vs_0h	edgeR	-0.743305	FALSE	FALSE	FALSE	FALSE	FALSE	FALSE	1.59128	0.937817
ENSG00000225770.1	AC092933.3	processed_pseudogene	0.632249	0.00211112	0.015182	FALSE	Mono_vs_0h	edgeR	4.24209	FALSE	FALSE	FALSE	FALSE	FALSE	FALSE	9.45032	1.212
ENSG00000185798.7	WDR53	protein_coding	0.17306	0.441339	0.622089	FALSE	Mono_vs_0h	edgeR	1.86261	FALSE	FALSE	FALSE	FALSE	FALSE	FALSE	0.592797	1.1228
ENSG00000174013.7	FBXO45	protein_coding	-0.356475	0.0328983	0.114664	FALSE	Mono_vs_0h	edgeR	3.8687	FALSE	FALSE	FALSE	FALSE	FALSE	FALSE	4.55106	1.05282
ENSG00000174004.5	NRROS	protein_coding	-0.60373	0.294346	0.55507	FALSE	Mono_vs_0h	edgeR	-0.469031	FALSE	FALSE	FALSE	FALSE	FALSE	FALSE	1.09964	0.90053
ENSG00000163964.13	PIGX	protein_coding	-0.0981304	0.553	0.663309	FALSE	Mono_vs_0h	edgeR	3.34928	FALSE	FALSE	FALSE	FALSE	FALSE	FALSE	0.35197	1.26187
ENSG00000174007.7	CEP19	protein_coding	0.156348	0.48981	0.684445	FALSE	Mono_vs_0h	edgeR	1.2212	FALSE	FALSE	FALSE	FALSE	FALSE	FALSE	0.476943	1.05847
ENSG00000180370.10	PAK2	protein_coding	-0.488345	0.00074333	0.00744549	FALSE	Mono_vs_0h	edgeR	6.45141	FALSE	FALSE	FALSE	FALSE	FALSE	FALSE	11.3777	1.15631
ENSG00000206892.1	RNU6-42P	snRNA	-1.8629	0.00998469	0.073771	FALSE	Mono_vs_0h	edgeR	-2.09467	FALSE	FALSE	FALSE	FALSE	FALSE	FALSE	6.63763	0.602661
ENSG00000119231.10	SENP5	protein_coding	-0.565067	0.00526976	0.0316994	FALSE	Mono_vs_0h	edgeR	4.87497	FALSE	FALSE	FALSE	FALSE	FALSE	FALSE	7.78446	1.08457
ENSG00000230732.4	AC127904.2	sense_intronic	-0.461608	0.251489	0.539609	FALSE	Mono_vs_0h	edgeR	-0.583428	FALSE	FALSE	FALSE	FALSE	FALSE	FALSE	1.31501	0.803972
ENSG00000114503.10	NCBP2	protein_coding	0.0256036	0.849953	0.893686	FALSE	Mono_vs_0h	edgeR	6.04889	FALSE	FALSE	FALSE	FALSE	FALSE	FALSE	0.0357884	1.15631
ENSG00000225578.1	NCBP2-AS1	antisense	-0.71174	0.00459368	0.0321573	FALSE	Mono_vs_0h	edgeR	0.882836	FALSE	FALSE	FALSE	FALSE	FALSE	FALSE	8.03284	0.922516
ENSG00000270170.1	NCBP2-AS2	protein_coding	-0.0936237	0.692823	0.827935	FALSE	Mono_vs_0h	edgeR	2.15503	FALSE	FALSE	FALSE	FALSE	FALSE	FALSE	0.156047	1.07849
ENSG00000119227.7	PIGZ	protein_coding	0.274464	0.260323	0.452001	FALSE	Mono_vs_0h	edgeR	1.69077	FALSE	FALSE	FALSE	FALSE	FALSE	FALSE	1.26704	1.09827
ENSG00000233487.6	AC011322.1	transcribed_processed_pseudogene	0.169293	0.306671	0.459141	FALSE	Mono_vs_0h	edgeR	5.29003	FALSE	FALSE	FALSE	FALSE	FALSE	FALSE	1.04496	1.26187
ENSG00000163975.11	MFI2	protein_coding	0.991222	0.00345926	0.0231238	FALSE	Mono_vs_0h	edgeR	0.938176	FALSE	FALSE	FALSE	FALSE	FALSE	FALSE	8.54788	1.11111
ENSG00000228109.1	MFI2-AS1	antisense	1.38715	0.00156767	0.0165562	TRUE	Mono_vs_0h	edgeR	-0.45382	FALSE	FALSE	FALSE	FALSE	FALSE	FALSE	9.99733	0.795635
ENSG00000075711.20	DLG1	protein_coding	-0.726311	4.52011e-06	0.000145797	FALSE	Mono_vs_0h	edgeR	6.40731	FALSE	FALSE	FALSE	FALSE	FALSE	FALSE	21.0306	1.26335
ENSG00000227375.5	DLG1-AS1	antisense	-1.27685	0.0240062	0.129997	FALSE	Mono_vs_0h	edgeR	-1.40114	FALSE	FALSE	FALSE	FALSE	FALSE	FALSE	5.09418	0.640049
ENSG00000161267.11	BDH1	protein_coding	0.0584792	0.879439	0.986573	FALSE	Mono_vs_0h	edgeR	1.386	FALSE	FALSE	FALSE	FALSE	FALSE	FALSE	0.0230068	1.01967
ENSG00000214135.8	AC024560.3	transcribed_unprocessed_pseudogene	-0.484633	0.0294575	0.093312	FALSE	Mono_vs_0h	edgeR	3.75861	FALSE	FALSE	FALSE	FALSE	FALSE	FALSE	4.74068	1.26187
ENSG00000249626.1	RP11-496H1.1	processed_pseudogene	-0.118144	0.573271	0.72442	FALSE	Mono_vs_0h	edgeR	2.79287	FALSE	FALSE	FALSE	FALSE	FALSE	FALSE	0.31724	1.1228
ENSG00000273308.1	RP11-496H1.2	lincRNA	-0.158647	0.868442	1	FALSE	Mono_vs_0h	edgeR	-2.12928	FALSE	FALSE	FALSE	FALSE	FALSE	FALSE	0.0274358	0.3916
ENSG00000236833.1	AC024560.2	lincRNA	0.657991	0.647286	1	FALSE	Mono_vs_0h	edgeR	-2.46143	FALSE	FALSE	FALSE	FALSE	FALSE	FALSE	0.209339	0.602661
ENSG00000145016.13	KIAA0226	protein_coding	-0.762533	0.000968316	0.0085469	FALSE	Mono_vs_0h	edgeR	3.51236	FALSE	FALSE	FALSE	FALSE	FALSE	FALSE	10.8872	1.24023
ENSG00000216042.1	MIR922	miRNA	-0.706811	0.22375	0.600014	FALSE	Mono_vs_0h	edgeR	-1.64031	FALSE	FALSE	FALSE	FALSE	FALSE	FALSE	1.48016	0.602661
ENSG00000122068.12	FYTTD1	protein_coding	-0.0676817	0.623548	0.748466	FALSE	Mono_vs_0h	edgeR	6.02839	FALSE	FALSE	FALSE	FALSE	FALSE	FALSE	0.240912	1.15631
ENSG00000186001.12	LRCH3	protein_coding	-0.0624017	0.687361	0.753095	FALSE	Mono_vs_0h	edgeR	4.9576	FALSE	FALSE	FALSE	FALSE	FALSE	FALSE	0.161957	1.26187
ENSG00000234136.1	AC055764.1	antisense	-0.503238	0.205754	0.478229	FALSE	Mono_vs_0h	edgeR	-0.199509	FALSE	FALSE	FALSE	FALSE	FALSE	FALSE	1.60105	0.795635
ENSG00000234742.1	AC144530.1	processed_pseudogene	0.387643	0.0174921	0.0648393	FALSE	Mono_vs_0h	edgeR	7.64948	FALSE	FALSE	FALSE	FALSE	FALSE	FALSE	5.64632	1.26971
ENSG00000114473.13	IQCG	protein_coding	-0.160087	0.400984	0.585901	FALSE	Mono_vs_0h	edgeR	2.51838	FALSE	FALSE	FALSE	FALSE	FALSE	FALSE	0.705373	1.1228
ENSG00000182899.14	RPL35A	protein_coding	0.486701	0.00308078	0.0184125	FALSE	Mono_vs_0h	edgeR	7.96411	FALSE	FALSE	FALSE	FALSE	FALSE	FALSE	8.759	1.34365
ENSG00000185621.11	LMLN	protein_coding	-0.48289	0.00389877	0.0233	FALSE	Mono_vs_0h	edgeR	5.03531	FALSE	FALSE	FALSE	FALSE	FALSE	FALSE	8.33037	1.24023
ENSG00000232832.1	LMLN-AS1	antisense	-0.440198	0.232277	0.425085	FALSE	Mono_vs_0h	edgeR	0.665468	FALSE	FALSE	FALSE	FALSE	FALSE	FALSE	1.42686	1.07849
ENSG00000213113.3	TUBB8P8	unprocessed_pseudogene	-0.82796	0.00255422	0.018271	FALSE	Mono_vs_0h	edgeR	2.1998	FALSE	FALSE	FALSE	FALSE	FALSE	FALSE	9.10134	1.12612
ENSG00000236438.6	FAM157A	lincRNA	1.2602	0.148755	0.60905	FALSE	Mono_vs_0h	edgeR	-1.83581	FALSE	FALSE	FALSE	FALSE	FALSE	FALSE	2.08497	0.3916
ENSG00000278679.1	GTF2IP18	unprocessed_pseudogene	-0.247057	0.49573	0.681873	FALSE	Mono_vs_0h	edgeR	0.90113	FALSE	FALSE	FALSE	FALSE	FALSE	FALSE	0.464066	1.07849
ENSG00000230304.1	CICP6	processed_pseudogene	-0.0894437	0.858511	1	FALSE	Mono_vs_0h	edgeR	-0.1349	FALSE	FALSE	FALSE	FALSE	FALSE	FALSE	0.0317801	0.795635
ENSG00000272602.5	ZNF595	protein_coding	-0.0609394	0.701457	0.762017	FALSE	Mono_vs_0h	edgeR	3.4732	FALSE	FALSE	FALSE	FALSE	FALSE	FALSE	0.146961	1.26187
ENSG00000250312.6	ZNF718	protein_coding	-0.0153217	0.944137	0.968327	FALSE	Mono_vs_0h	edgeR	1.88992	FALSE	FALSE	FALSE	FALSE	FALSE	FALSE	0.00491004	1.1228
ENSG00000250892.1	RP11-1365D11.1	unprocessed_pseudogene	0.336335	0.712066	1	FALSE	Mono_vs_0h	edgeR	-2.4142	FALSE	FALSE	FALSE	FALSE	FALSE	FALSE	0.136222	0.437893
ENSG00000198155.5	ZNF876P	transcribed_unprocessed_pseudogene	-0.295268	0.307766	0.50369	FALSE	Mono_vs_0h	edgeR	0.697563	FALSE	FALSE	FALSE	FALSE	FALSE	FALSE	1.04024	1.09827
ENSG00000251188.1	RP11-478C6.6	processed_pseudogene	-0.00778547	0.98668	1	FALSE	Mono_vs_0h	edgeR	-1.73481	FALSE	FALSE	FALSE	FALSE	FALSE	FALSE	0.000278738	0.450593
ENSG00000186777.11	ZNF732	protein_coding	-0.0296729	0.918555	0.997282	FALSE	Mono_vs_0h	edgeR	0.822692	FALSE	FALSE	FALSE	FALSE	FALSE	FALSE	0.0104559	1.04938
ENSG00000131127.13	ZNF141	protein_coding	-0.23959	0.379237	0.561676	FALSE	Mono_vs_0h	edgeR	2.49247	FALSE	FALSE	FALSE	FALSE	FALSE	FALSE	0.773172	1.14029
ENSG00000250321.1	RP11-478C6.4	processed_pseudogene	0.454898	0.0129018	0.0520983	FALSE	Mono_vs_0h	edgeR	4.40561	FALSE	FALSE	FALSE	FALSE	FALSE	FALSE	6.18253	1.28275
ENSG00000272885.1	RP11-2H3.6	lincRNA	-0.643834	0.404644	1	FALSE	Mono_vs_0h	edgeR	-2.3145	FALSE	FALSE	FALSE	FALSE	FALSE	FALSE	0.694483	0.392599
ENSG00000251595.7	ABCA11P	transcribed_processed_pseudogene	-0.190177	0.358411	0.5414	FALSE	Mono_vs_0h	edgeR	2.05336	FALSE	FALSE	FALSE	FALSE	FALSE	FALSE	0.843455	1.14029
ENSG00000182903.15	ZNF721	protein_coding	0.166168	0.334501	0.486198	FALSE	Mono_vs_0h	edgeR	4.31906	FALSE	FALSE	FALSE	FALSE	FALSE	FALSE	0.931394	1.26187
ENSG00000252150.1	AC092574.2	miRNA	-0.202282	0.790693	1	FALSE	Mono_vs_0h	edgeR	-2.66699	FALSE	FALSE	FALSE	FALSE	FALSE	FALSE	0.070443	0.267482
ENSG00000174227.15	PIGG	protein_coding	-0.56781	1.55595e-05	0.000388356	FALSE	Mono_vs_0h	edgeR	5.04511	FALSE	FALSE	FALSE	FALSE	FALSE	FALSE	18.6677	1.24023
ENSG00000169020.9	ATP5I	protein_coding	0.0319773	0.879509	0.875665	FALSE	Mono_vs_0h	edgeR	4.55031	FALSE	FALSE	FALSE	FALSE	FALSE	FALSE	0.0229801	1.24023
ENSG00000215375.6	MYL5	protein_coding	0.119541	0.607939	0.778965	FALSE	Mono_vs_0h	edgeR	4.05903	FALSE	FALSE	FALSE	FALSE	FALSE	FALSE	0.263186	1.05282
ENSG00000169026.12	MFSD7	protein_coding	0.182874	0.523358	0.741886	FALSE	Mono_vs_0h	edgeR	2.33382	FALSE	FALSE	FALSE	FALSE	FALSE	FALSE	0.407272	0.98475
ENSG00000185619.17	PCGF3	protein_coding	-0.164061	0.22498	0.376971	FALSE	Mono_vs_0h	edgeR	5.26391	FALSE	FALSE	FALSE	FALSE	FALSE	FALSE	1.47232	1.26335
ENSG00000272588.1	RP11-440L14.4	antisense	0.848098	0.390834	1	FALSE	Mono_vs_0h	edgeR	-2.07983	FALSE	FALSE	FALSE	FALSE	FALSE	FALSE	0.736345	0.437893
ENSG00000249592.5	RP11-440L14.1	antisense	-0.118045	0.59073	0.736227	FALSE	Mono_vs_0h	edgeR	2.0965	FALSE	FALSE	FALSE	FALSE	FALSE	FALSE	0.289205	1.12612
ENSG00000233799.1	AC139887.4	antisense	-0.224041	0.406959	0.665402	FALSE	Mono_vs_0h	edgeR	0.158939	FALSE	FALSE	FALSE	FALSE	FALSE	FALSE	0.687666	0.922516
ENSG00000178950.16	GAK	protein_coding	-0.821521	4.79744e-06	0.000152739	FALSE	Mono_vs_0h	edgeR	5.05417	FALSE	FALSE	FALSE	FALSE	FALSE	FALSE	20.9165	1.26187
ENSG00000127419.16	TMEM175	protein_coding	-0.422484	0.038043	0.110661	FALSE	Mono_vs_0h	edgeR	2.90679	FALSE	FALSE	FALSE	FALSE	FALSE	FALSE	4.3031	1.28275
ENSG00000145214.13	DGKQ	protein_coding	-0.317656	0.19525	0.339329	FALSE	Mono_vs_0h	edgeR	3.31665	FALSE	FALSE	FALSE	FALSE	FALSE	FALSE	1.67755	1.28275
ENSG00000145217.13	SLC26A1	protein_coding	-0.514644	0.110252	0.259455	FALSE	Mono_vs_0h	edgeR	1.30521	FALSE	FALSE	FALSE	FALSE	FALSE	FALSE	2.55061	1.07849
ENSG00000127415.12	IDUA	protein_coding	0.230108	0.341902	0.492673	FALSE	Mono_vs_0h	edgeR	3.9214	FALSE	FALSE	FALSE	FALSE	FALSE	FALSE	0.903286	1.26187
ENSG00000127418.14	FGFRL1	protein_coding	-0.783154	0.000363452	0.00418153	FALSE	Mono_vs_0h	edgeR	5.14514	FALSE	FALSE	FALSE	FALSE	FALSE	FALSE	12.7113	1.26187
ENSG00000178222.12	RNF212	protein_coding	0.423814	0.0152924	0.0611308	FALSE	Mono_vs_0h	edgeR	3.07969	FALSE	FALSE	FALSE	FALSE	FALSE	FALSE	5.88247	1.212
ENSG00000251639.2	RP11-20I20.1	processed_pseudogene	-0.0925476	0.837916	1	FALSE	Mono_vs_0h	edgeR	-0.812136	FALSE	FALSE	FALSE	FALSE	FALSE	FALSE	0.041845	0.90053
ENSG00000227189.2	AC092535.3	antisense	-0.212309	0.876959	1	FALSE	Mono_vs_0h	edgeR	-2.06553	FALSE	FALSE	FALSE	FALSE	FALSE	FALSE	0.0239708	0.496329
ENSG00000159674.11	SPON2	protein_coding	1.44416	1.56955e-06	6.19043e-05	TRUE	Mono_vs_0h	edgeR	3.59996	FALSE	FALSE	FALSE	FALSE	FALSE	FALSE	23.0608	1.28964
ENSG00000273179.1	RP11-20I20.4	antisense	-1.00651	0.461913	0.89219	FALSE	Mono_vs_0h	edgeR	-1.6684	FALSE	FALSE	FALSE	FALSE	FALSE	FALSE	0.541255	0.63105
ENSG00000280927.1	CTBP1-AS	antisense	-0.10127	0.658232	0.724306	FALSE	Mono_vs_0h	edgeR	3.3492	FALSE	FALSE	FALSE	FALSE	FALSE	FALSE	0.195678	1.28964
ENSG00000159692.15	CTBP1	protein_coding	-0.0635198	0.709951	0.854198	FALSE	Mono_vs_0h	edgeR	5.33413	FALSE	FALSE	FALSE	TRUE	TRUE	FALSE	0.138326	1.04815
ENSG00000196810.4	CTBP1-AS2	antisense	-0.184573	0.35733	0.540347	FALSE	Mono_vs_0h	edgeR	2.66209	FALSE	FALSE	FALSE	FALSE	FALSE	FALSE	0.847256	1.14029
ENSG00000090316.15	MAEA	protein_coding	-0.151912	0.347078	0.49224	FALSE	Mono_vs_0h	edgeR	4.72212	FALSE	FALSE	FALSE	FALSE	FALSE	FALSE	0.884111	1.28275
ENSG00000163945.15	UVSSA	protein_coding	-0.609245	0.00313846	0.0235488	FALSE	Mono_vs_0h	edgeR	2.62083	FALSE	FALSE	FALSE	FALSE	FALSE	FALSE	8.72517	0.98475
ENSG00000179979.8	CRIPAK	protein_coding	-0.120811	0.659541	0.779777	FALSE	Mono_vs_0h	edgeR	2.63332	FALSE	FALSE	FALSE	FALSE	FALSE	FALSE	0.194082	1.14029
ENSG00000244459.2	RP11-1398P2.1	lincRNA	1.29416	0.0756168	0.397411	FALSE	Mono_vs_0h	edgeR	-1.46772	FALSE	FALSE	FALSE	FALSE	FALSE	FALSE	3.15668	0.3916
ENSG00000174137.12	FAM53A	protein_coding	1.20458	0.0106557	0.0636099	FALSE	Mono_vs_0h	edgeR	-0.586605	FALSE	FALSE	FALSE	FALSE	FALSE	FALSE	6.52186	0.795635
ENSG00000163950.12	SLBP	protein_coding	-0.124203	0.424154	0.56513	FALSE	Mono_vs_0h	edgeR	4.99226	FALSE	FALSE	FALSE	FALSE	FALSE	FALSE	0.638777	1.26335
ENSG00000270195.1	RP11-572O17.1	lincRNA	0.497867	0.547844	1	FALSE	Mono_vs_0h	edgeR	-2.16272	FALSE	FALSE	FALSE	FALSE	FALSE	FALSE	0.361194	0.496329
ENSG00000168936.10	TMEM129	protein_coding	0.0329259	0.871185	0.871629	FALSE	Mono_vs_0h	edgeR	4.0192	FALSE	FALSE	FALSE	FALSE	FALSE	FALSE	0.0262938	1.24023
ENSG00000013810.18	TACC3	protein_coding	-2.17679	1.91603e-08	2.23301e-06	TRUE	Mono_vs_0h	edgeR	2.62324	FALSE	FALSE	FALSE	FALSE	FALSE	FALSE	31.5778	0.98475
ENSG00000068078.17	FGFR3	protein_coding	-1.23371	0.0364724	0.176246	FALSE	Mono_vs_0h	edgeR	-1.06441	FALSE	FALSE	FALSE	FALSE	FALSE	FALSE	4.37488	0.63105
ENSG00000168924.14	LETM1	protein_coding	-0.878113	1.2307e-06	5.09854e-05	FALSE	Mono_vs_0h	edgeR	4.45647	FALSE	FALSE	FALSE	FALSE	FALSE	FALSE	23.5286	1.28275
ENSG00000109685.17	WHSC1	protein_coding	-1.41187	3.21799e-07	1.82296e-05	TRUE	Mono_vs_0h	edgeR	4.99751	TRUE	FALSE	FALSE	FALSE	TRUE	FALSE	26.1143	1.26335
ENSG00000185049.12	NELFA	protein_coding	0.110618	0.618063	0.750757	FALSE	Mono_vs_0h	edgeR	2.79242	FALSE	FALSE	FALSE	FALSE	TRUE	FALSE	0.248599	1.14029
ENSG00000216105.1	MIR943	miRNA	-0.626738	0.403894	0.863329	FALSE	Mono_vs_0h	edgeR	-1.93756	FALSE	FALSE	FALSE	FALSE	FALSE	FALSE	0.696701	0.585209
ENSG00000243449.6	C4orf48	protein_coding	-0.169005	0.731074	0.840011	FALSE	Mono_vs_0h	edgeR	0.793085	FALSE	FALSE	FALSE	FALSE	FALSE	FALSE	0.118128	1.11111
ENSG00000185818.7	NAT8L	protein_coding	0.358286	0.693566	1	FALSE	Mono_vs_0h	edgeR	-1.95326	FALSE	FALSE	FALSE	FALSE	FALSE	FALSE	0.155252	0.3916
ENSG00000130997.16	POLN	protein_coding	-0.162249	0.586855	0.760831	FALSE	Mono_vs_0h	edgeR	1.61432	FALSE	FALSE	FALSE	FALSE	FALSE	FALSE	0.295283	1.05847
ENSG00000249006.1	RP11-317B7.2	processed_pseudogene	-0.315673	0.501946	0.956401	FALSE	Mono_vs_0h	edgeR	-1.37144	FALSE	FALSE	FALSE	FALSE	FALSE	FALSE	0.45082	0.607342
ENSG00000214367.7	HAUS3	protein_coding	-0.238359	0.241846	0.405868	FALSE	Mono_vs_0h	edgeR	3.43231	FALSE	FALSE	FALSE	FALSE	FALSE	FALSE	1.3698	1.212
ENSG00000123933.14	MXD4	protein_coding	0.0489356	0.80215	0.831239	FALSE	Mono_vs_0h	edgeR	5.54432	FALSE	FALSE	FALSE	FALSE	FALSE	FALSE	0.0627829	1.24023
ENSG00000265080.1	MIR4800	miRNA	0.169091	0.591377	0.767163	FALSE	Mono_vs_0h	edgeR	0.476456	FALSE	FALSE	FALSE	FALSE	FALSE	FALSE	0.288198	1.04938
ENSG00000159733.13	ZFYVE28	protein_coding	-0.340863	0.111988	0.278789	FALSE	Mono_vs_0h	edgeR	2.37571	FALSE	FALSE	FALSE	FALSE	FALSE	FALSE	2.52595	0.98475
ENSG00000063978.15	RNF4	protein_coding	-0.344918	0.0112675	0.0547445	FALSE	Mono_vs_0h	edgeR	5.45969	FALSE	FALSE	FALSE	TRUE	FALSE	FALSE	6.42263	1.04815
ENSG00000251229.1	RP11-503N18.5	processed_pseudogene	-1.62706	0.124194	0.686103	FALSE	Mono_vs_0h	edgeR	-2.43117	FALSE	FALSE	FALSE	FALSE	FALSE	FALSE	2.36362	0.267482
ENSG00000248155.1	WI2-89927D4.1	unprocessed_pseudogene	-0.739395	0.0154689	0.0692268	FALSE	Mono_vs_0h	edgeR	1.6237	FALSE	FALSE	FALSE	FALSE	FALSE	FALSE	5.86227	1.01967
ENSG00000125386.14	FAM193A	protein_coding	-0.372818	0.0306799	0.0948482	FALSE	Mono_vs_0h	edgeR	4.24502	FALSE	FALSE	FALSE	FALSE	FALSE	FALSE	4.67079	1.28275
ENSG00000168884.14	TNIP2	protein_coding	-0.0135143	0.944465	0.921708	FALSE	Mono_vs_0h	edgeR	3.66395	FALSE	FALSE	FALSE	FALSE	FALSE	FALSE	0.00485234	1.212
ENSG00000087266.15	SH3BP2	protein_coding	0.176832	0.291045	0.443739	FALSE	Mono_vs_0h	edgeR	4.90314	FALSE	FALSE	FALSE	FALSE	FALSE	FALSE	1.11478	1.26335
ENSG00000087274.16	ADD1	protein_coding	-0.467712	0.00127409	0.0102663	FALSE	Mono_vs_0h	edgeR	7.14478	FALSE	FALSE	FALSE	FALSE	FALSE	FALSE	10.3797	1.26748
ENSG00000109736.14	MFSD10	protein_coding	-0.203904	0.413579	0.562677	FALSE	Mono_vs_0h	edgeR	4.31522	FALSE	FALSE	FALSE	FALSE	FALSE	FALSE	0.668488	1.24023
ENSG00000249673.6	NOP14-AS1	antisense	-0.291083	0.0876971	0.202505	FALSE	Mono_vs_0h	edgeR	3.35076	FALSE	FALSE	FALSE	FALSE	FALSE	FALSE	2.91615	1.24023
ENSG00000087269.15	NOP14	protein_coding	-0.477646	0.000891263	0.00807152	FALSE	Mono_vs_0h	edgeR	4.88539	FALSE	FALSE	FALSE	FALSE	FALSE	FALSE	11.0408	1.24023
ENSG00000125388.19	GRK4	protein_coding	-0.310147	0.198542	0.38055	FALSE	Mono_vs_0h	edgeR	1.82123	FALSE	FALSE	FALSE	FALSE	FALSE	FALSE	1.65307	1.09827
ENSG00000197386.10	HTT	protein_coding	-1.23087	2.67094e-06	9.49842e-05	TRUE	Mono_vs_0h	edgeR	5.65302	FALSE	FALSE	FALSE	FALSE	FALSE	FALSE	22.0395	1.26335
ENSG00000188981.10	MSANTD1	protein_coding	-0.810008	0.433191	1	FALSE	Mono_vs_0h	edgeR	-2.04598	FALSE	FALSE	FALSE	FALSE	FALSE	FALSE	0.614253	0.3916
ENSG00000159788.18	RGS12	protein_coding	-0.371558	0.0662893	0.142146	FALSE	Mono_vs_0h	edgeR	3.15501	FALSE	FALSE	FALSE	FALSE	FALSE	FALSE	3.37259	1.56092
ENSG00000109758.8	HGFAC	protein_coding	2.48712	0.117024	0.52381	FALSE	Mono_vs_0h	edgeR	-2.06152	FALSE	FALSE	FALSE	FALSE	FALSE	FALSE	2.45671	0.3916
ENSG00000175920.15	DOK7	protein_coding	-4.46509	0.000133771	0.0033284	TRUE	Mono_vs_0h	edgeR	-1.80886	FALSE	FALSE	FALSE	FALSE	FALSE	FALSE	14.5879	0.639549
ENSG00000261643.1	RP11-529E10.6	sense_overlapping	0.649314	0.316478	0.736561	FALSE	Mono_vs_0h	edgeR	-1.75584	FALSE	FALSE	FALSE	FALSE	FALSE	FALSE	1.00345	0.602661
ENSG00000163956.10	LRPAP1	protein_coding	-0.0230077	0.894255	0.978612	FALSE	Mono_vs_0h	edgeR	6.21684	FALSE	FALSE	FALSE	FALSE	FALSE	FALSE	0.0176682	1.04815
ENSG00000270090.5	RP11-529E10.7	lincRNA	0.439991	0.715284	1	FALSE	Mono_vs_0h	edgeR	-2.36113	FALSE	FALSE	FALSE	FALSE	FALSE	FALSE	0.133056	0.267482
ENSG00000250986.1	AC141928.1	lincRNA	-1.31915	0.0667336	0.265555	FALSE	Mono_vs_0h	edgeR	-1.77216	FALSE	FALSE	FALSE	FALSE	FALSE	FALSE	3.36159	0.63105
ENSG00000184160.7	ADRA2C	protein_coding	-1.34852	0.00429155	0.0303483	TRUE	Mono_vs_0h	edgeR	0.213315	FALSE	FALSE	FALSE	FALSE	FALSE	FALSE	8.15614	0.937817
ENSG00000234386.4	OR7E162P	unprocessed_pseudogene	-0.333489	0.278228	0.578993	FALSE	Mono_vs_0h	edgeR	-0.304889	FALSE	FALSE	FALSE	FALSE	FALSE	FALSE	1.17573	0.795635
ENSG00000253917.4	AC226119.5	processed_transcript	-0.955947	1.83365e-05	0.000487063	FALSE	Mono_vs_0h	edgeR	0.523054	FALSE	FALSE	FALSE	FALSE	FALSE	FALSE	18.3547	1.07849
ENSG00000271977.1	AC226119.4	transcribed_unprocessed_pseudogene	-1.15898	1.91808e-05	0.000629403	TRUE	Mono_vs_0h	edgeR	0.142826	FALSE	FALSE	FALSE	FALSE	FALSE	FALSE	18.269	0.795635
ENSG00000251271.3	ALG1L7P	unprocessed_pseudogene	-0.339062	0.163321	0.334369	FALSE	Mono_vs_0h	edgeR	1.55573	FALSE	FALSE	FALSE	FALSE	FALSE	FALSE	1.9432	1.09827
ENSG00000251669.5	FAM86EP	transcribed_unprocessed_pseudogene	-0.232166	0.230818	0.419566	FALSE	Mono_vs_0h	edgeR	2.63388	FALSE	FALSE	FALSE	FALSE	FALSE	FALSE	1.43581	1.09565
ENSG00000243894.1	RP11-489M13.1	processed_pseudogene	0.432951	0.00495708	0.0276464	FALSE	Mono_vs_0h	edgeR	6.05712	FALSE	FALSE	FALSE	FALSE	FALSE	FALSE	7.89503	1.24023
ENSG00000250381.1	UNC93B4	unprocessed_pseudogene	0.635787	0.145102	0.549944	FALSE	Mono_vs_0h	edgeR	-0.892419	FALSE	FALSE	FALSE	FALSE	FALSE	FALSE	2.123	0.450593
ENSG00000249844.1	OR7E43P	unprocessed_pseudogene	-0.70083	0.098305	0.428806	FALSE	Mono_vs_0h	edgeR	-1.10443	FALSE	FALSE	FALSE	FALSE	FALSE	FALSE	2.73283	0.450593
ENSG00000132406.11	TMEM128	protein_coding	0.126817	0.422621	0.570055	FALSE	Mono_vs_0h	edgeR	3.48533	FALSE	FALSE	FALSE	FALSE	FALSE	FALSE	0.643015	1.24023
ENSG00000145220.13	LYAR	protein_coding	-0.512521	0.0309377	0.0954012	FALSE	Mono_vs_0h	edgeR	2.95677	FALSE	FALSE	FALSE	FALSE	FALSE	FALSE	4.65641	1.28275
ENSG00000168826.15	ZBTB49	protein_coding	-0.309659	0.224147	0.420715	FALSE	Mono_vs_0h	edgeR	1.19278	FALSE	FALSE	FALSE	FALSE	FALSE	FALSE	1.47762	1.05847
ENSG00000168824.14	D4S234E	protein_coding	0.807642	0.266596	0.746587	FALSE	Mono_vs_0h	edgeR	-1.95201	FALSE	FALSE	FALSE	FALSE	FALSE	FALSE	1.23418	0.496329
ENSG00000168818.9	STX18	protein_coding	0.0831484	0.585665	0.685906	FALSE	Mono_vs_0h	edgeR	3.94841	FALSE	FALSE	FALSE	FALSE	FALSE	FALSE	0.297165	1.26187
ENSG00000237170.3	RPS7P15	processed_pseudogene	0.444725	0.0154447	0.0598511	FALSE	Mono_vs_0h	edgeR	4.11965	FALSE	FALSE	FALSE	FALSE	FALSE	FALSE	5.86501	1.26187
ENSG00000247708.7	STX18-AS1	antisense	0.197247	0.719617	1	FALSE	Mono_vs_0h	edgeR	-1.12643	FALSE	FALSE	FALSE	FALSE	FALSE	FALSE	0.12886	0.63105
ENSG00000163132.6	MSX1	protein_coding	-0.420363	0.208396	0.393134	FALSE	Mono_vs_0h	edgeR	0.865496	FALSE	FALSE	FALSE	FALSE	FALSE	FALSE	1.58253	1.09827
ENSG00000251587.1	LDHAP1	processed_pseudogene	-0.640229	0.00127743	0.0104407	FALSE	Mono_vs_0h	edgeR	4.91595	FALSE	FALSE	FALSE	FALSE	FALSE	FALSE	10.3749	1.24023
ENSG00000170891.10	CYTL1	protein_coding	1.52826	0.000224431	0.00366482	TRUE	Mono_vs_0h	edgeR	-0.347661	FALSE	FALSE	FALSE	FALSE	FALSE	FALSE	13.6146	0.937817
ENSG00000152953.12	STK32B	protein_coding	-0.795815	3.58629e-05	0.000812332	FALSE	Mono_vs_0h	edgeR	1.82435	FALSE	FALSE	FALSE	FALSE	FALSE	FALSE	17.0787	1.07849
ENSG00000082929.8	LINC01587	processed_transcript	1.74594	0.273268	0.676885	FALSE	Mono_vs_0h	edgeR	-2.57893	FALSE	FALSE	FALSE	FALSE	FALSE	FALSE	1.20027	0.602661
ENSG00000173040.12	EVC2	protein_coding	0.345206	0.1049	0.22642	FALSE	Mono_vs_0h	edgeR	2.99099	FALSE	FALSE	FALSE	FALSE	FALSE	FALSE	2.62942	1.26187
ENSG00000072840.12	EVC	protein_coding	-0.529721	0.0653681	0.162834	FALSE	Mono_vs_0h	edgeR	5.80151	FALSE	FALSE	FALSE	FALSE	FALSE	FALSE	3.39566	1.26335
ENSG00000072832.14	CRMP1	protein_coding	-0.460209	0.0392211	0.112722	FALSE	Mono_vs_0h	edgeR	3.60917	FALSE	FALSE	FALSE	FALSE	FALSE	FALSE	4.25127	1.28964
ENSG00000109501.13	WFS1	protein_coding	-0.249129	0.101768	0.245249	FALSE	Mono_vs_0h	edgeR	4.39379	FALSE	FALSE	FALSE	FALSE	FALSE	FALSE	2.67762	1.08457
ENSG00000074211.13	PPP2R2C	protein_coding	-0.629705	0.25546	0.446306	FALSE	Mono_vs_0h	edgeR	1.93725	FALSE	FALSE	FALSE	FALSE	FALSE	FALSE	1.29319	1.09827
ENSG00000013288.8	MAN2B2	protein_coding	0.0523386	0.762006	0.840621	FALSE	Mono_vs_0h	edgeR	6.08819	FALSE	FALSE	FALSE	FALSE	FALSE	FALSE	0.0917163	1.15631
ENSG00000179010.14	MRFAP1	protein_coding	0.00591679	0.965154	0.875722	FALSE	Mono_vs_0h	edgeR	7.48354	FALSE	FALSE	FALSE	FALSE	FALSE	FALSE	0.0019085	1.36055
ENSG00000251580.1	RP11-539L10.3	lincRNA	0.79175	0.0236488	0.110773	FALSE	Mono_vs_0h	edgeR	-0.598814	FALSE	FALSE	FALSE	FALSE	FALSE	FALSE	5.1202	0.795635
ENSG00000170846.15	AC093323.3	lincRNA	0.139583	0.486222	0.710704	FALSE	Mono_vs_0h	edgeR	2.2785	FALSE	FALSE	FALSE	FALSE	FALSE	FALSE	0.484875	0.98475
ENSG00000246526.2	RP11-539L10.2	lincRNA	1.77774	0.0186661	0.11419	FALSE	Mono_vs_0h	edgeR	-1.79317	FALSE	FALSE	FALSE	FALSE	FALSE	FALSE	5.53253	0.602661
ENSG00000178988.10	MRFAP1L1	protein_coding	0.0773339	0.615686	0.705544	FALSE	Mono_vs_0h	edgeR	4.99177	FALSE	FALSE	FALSE	FALSE	FALSE	FALSE	0.251978	1.26187
ENSG00000186222.4	BLOC1S4	protein_coding	0.11087	0.595203	0.734142	FALSE	Mono_vs_0h	edgeR	2.71995	FALSE	FALSE	FALSE	FALSE	FALSE	FALSE	0.282293	1.14029
ENSG00000170871.11	KIAA0232	protein_coding	-0.355474	0.0323699	0.0997823	FALSE	Mono_vs_0h	edgeR	5.28778	FALSE	FALSE	FALSE	FALSE	FALSE	FALSE	4.5788	1.26335
ENSG00000132405.18	TBC1D14	protein_coding	-0.103177	0.544502	0.717679	FALSE	Mono_vs_0h	edgeR	4.7059	FALSE	FALSE	FALSE	FALSE	FALSE	FALSE	0.367259	1.08457
ENSG00000187904.3	AC097382.5	sense_overlapping	0.199304	0.780273	1	FALSE	Mono_vs_0h	edgeR	-2.11269	FALSE	FALSE	FALSE	FALSE	FALSE	FALSE	0.0778208	0.496329
ENSG00000245748.1	RP11-367J11.2	antisense	0.199955	0.252246	0.454876	FALSE	Mono_vs_0h	edgeR	3.85903	FALSE	FALSE	FALSE	FALSE	FALSE	FALSE	1.31082	1.05282
ENSG00000173013.5	CCDC96	protein_coding	0.280115	0.395214	0.647867	FALSE	Mono_vs_0h	edgeR	-0.320806	FALSE	FALSE	FALSE	FALSE	FALSE	FALSE	0.722841	0.937817
ENSG00000173011.11	TADA2B	protein_coding	-0.130359	0.404246	0.548148	FALSE	Mono_vs_0h	edgeR	3.62648	FALSE	FALSE	FALSE	FALSE	FALSE	FALSE	0.695658	1.26187
ENSG00000109519.12	GRPEL1	protein_coding	-0.443414	0.00412578	0.026761	FALSE	Mono_vs_0h	edgeR	4.33924	FALSE	FALSE	FALSE	FALSE	FALSE	FALSE	8.22761	1.08457
ENSG00000245468.3	RP11-367J11.3	lincRNA	0.00591386	0.991667	1	FALSE	Mono_vs_0h	edgeR	-2.15987	FALSE	FALSE	FALSE	FALSE	FALSE	FALSE	0.000109073	0.496329
ENSG00000184985.16	SORCS2	protein_coding	1.52805	3.34081e-07	1.8645e-05	TRUE	Mono_vs_0h	edgeR	4.26819	FALSE	FALSE	FALSE	FALSE	FALSE	FALSE	26.0419	1.26187
ENSG00000272620.1	AFAP1-AS1	antisense	-1.30217	8.17849e-05	0.00117422	TRUE	Mono_vs_0h	edgeR	3.1591	FALSE	FALSE	FALSE	FALSE	FALSE	FALSE	15.5166	1.56092
ENSG00000196526.10	AFAP1	protein_coding	-0.610872	0.00209712	0.0139691	FALSE	Mono_vs_0h	edgeR	7.03794	FALSE	FALSE	FALSE	FALSE	FALSE	FALSE	9.46253	1.36055
ENSG00000228919.5	AC097381.1	lincRNA	-1.42985	0.0144401	0.0720304	FALSE	Mono_vs_0h	edgeR	-0.218695	FALSE	FALSE	FALSE	FALSE	FALSE	FALSE	5.98352	0.90053
ENSG00000250471.2	GMPSP1	processed_pseudogene	-0.131822	0.502435	0.664971	FALSE	Mono_vs_0h	edgeR	2.47799	FALSE	FALSE	FALSE	FALSE	FALSE	FALSE	0.44979	1.14029
ENSG00000125089.16	SH3TC1	protein_coding	-1.39117	0.00497266	0.037176	TRUE	Mono_vs_0h	edgeR	-0.0120565	FALSE	FALSE	FALSE	FALSE	FALSE	FALSE	7.88935	0.803972
ENSG00000170801.9	HTRA3	protein_coding	0.115203	0.825579	0.904052	FALSE	Mono_vs_0h	edgeR	1.91715	FALSE	FALSE	FALSE	FALSE	FALSE	FALSE	0.0485655	1.09827
ENSG00000251615.3	RP11-774O3.3	lincRNA	0.79848	0.129672	0.283462	FALSE	Mono_vs_0h	edgeR	0.56531	FALSE	FALSE	FALSE	FALSE	FALSE	FALSE	2.29642	1.11111
ENSG00000087008.15	ACOX3	protein_coding	-0.125981	0.472995	0.619569	FALSE	Mono_vs_0h	edgeR	3.72159	FALSE	FALSE	FALSE	FALSE	FALSE	FALSE	0.51497	1.212
ENSG00000155275.18	TRMT44	protein_coding	-0.00433644	0.984654	1	FALSE	Mono_vs_0h	edgeR	1.77785	FALSE	FALSE	FALSE	FALSE	FALSE	FALSE	0.000369944	1.07849
ENSG00000251186.1	RP11-689P11.3	antisense	0.000822145	0.998787	1	FALSE	Mono_vs_0h	edgeR	-1.65899	FALSE	FALSE	FALSE	FALSE	FALSE	FALSE	2.31078e-06	0.450593
ENSG00000205959.3	RP11-689P11.2	lincRNA	2.39113	0.0340409	0.198475	FALSE	Mono_vs_0h	edgeR	-1.97606	FALSE	FALSE	FALSE	FALSE	FALSE	FALSE	4.49265	0.496329
ENSG00000155269.11	GPR78	protein_coding	1.13275	0.00220235	0.0212234	TRUE	Mono_vs_0h	edgeR	0.132856	FALSE	FALSE	FALSE	FALSE	FALSE	FALSE	9.37275	0.795635
ENSG00000109625.18	CPZ	protein_coding	1.15957	0.00271793	0.0219492	TRUE	Mono_vs_0h	edgeR	0.144368	FALSE	FALSE	FALSE	FALSE	FALSE	FALSE	8.98777	0.937817
ENSG00000249272.1	UNC93B8	unprocessed_pseudogene	0.781987	0.0182449	0.0920482	FALSE	Mono_vs_0h	edgeR	-0.208371	FALSE	FALSE	FALSE	FALSE	FALSE	FALSE	5.57248	0.795635
ENSG00000249347.1	RP11-747H12.4	processed_pseudogene	-0.403575	0.477084	0.900882	FALSE	Mono_vs_0h	edgeR	-1.71511	FALSE	FALSE	FALSE	FALSE	FALSE	FALSE	0.505521	0.639549
ENSG00000251313.1	RP11-747H12.5	processed_pseudogene	0.446735	0.00416512	0.0241198	FALSE	Mono_vs_0h	edgeR	6.01895	FALSE	FALSE	FALSE	FALSE	FALSE	FALSE	8.21039	1.26187
ENSG00000250342.1	SNRPCP16	processed_pseudogene	-0.259454	0.509826	0.752235	FALSE	Mono_vs_0h	edgeR	-0.700525	FALSE	FALSE	FALSE	FALSE	FALSE	FALSE	0.434425	0.937817
ENSG00000163612.10	FAM86KP	unprocessed_pseudogene	-0.643889	0.0198224	0.0969611	FALSE	Mono_vs_0h	edgeR	0.189321	FALSE	FALSE	FALSE	FALSE	FALSE	FALSE	5.42747	0.803972
ENSG00000250268.3	ALG1L14P	unprocessed_pseudogene	-0.308054	0.421689	0.740658	FALSE	Mono_vs_0h	edgeR	-0.83388	FALSE	FALSE	FALSE	FALSE	FALSE	FALSE	0.645603	0.795635
ENSG00000251624.1	UNC93B7	unprocessed_pseudogene	0.626384	0.0522629	0.176688	FALSE	Mono_vs_0h	edgeR	-0.053417	FALSE	FALSE	FALSE	FALSE	FALSE	FALSE	3.76733	0.90053
ENSG00000249443.1	RP11-1396O13.22	processed_pseudogene	-0.485555	0.408589	0.854715	FALSE	Mono_vs_0h	edgeR	-1.69193	FALSE	FALSE	FALSE	FALSE	FALSE	FALSE	0.682902	0.602661
ENSG00000242034.1	RP11-1396O13.1	processed_pseudogene	-0.00751366	0.990815	1	FALSE	Mono_vs_0h	edgeR	-2.08703	FALSE	FALSE	FALSE	FALSE	FALSE	FALSE	0.000132523	0.437893
ENSG00000244004.1	RP11-1396O13.2	processed_pseudogene	0.474635	0.0846332	0.215472	FALSE	Mono_vs_0h	edgeR	2.42824	FALSE	FALSE	FALSE	FALSE	FALSE	FALSE	2.9736	1.09565
ENSG00000249799.1	SNRPCP13	processed_pseudogene	-0.304508	0.410708	0.669333	FALSE	Mono_vs_0h	edgeR	0.0441636	FALSE	FALSE	FALSE	FALSE	FALSE	FALSE	0.676751	0.922516
ENSG00000186234.7	FAM86MP	unprocessed_pseudogene	-0.38659	0.239104	0.525896	FALSE	Mono_vs_0h	edgeR	-0.230132	FALSE	FALSE	FALSE	FALSE	FALSE	FALSE	1.38587	0.795635
ENSG00000251087.3	ALG1L3P	unprocessed_pseudogene	-0.212734	0.376383	0.635672	FALSE	Mono_vs_0h	edgeR	0.818396	FALSE	FALSE	FALSE	FALSE	FALSE	FALSE	0.782482	0.922516
ENSG00000249563.1	RP11-751L19.1	unprocessed_pseudogene	-1.2828	0.000315896	0.00481768	TRUE	Mono_vs_0h	edgeR	0.363497	FALSE	FALSE	FALSE	FALSE	FALSE	FALSE	12.9737	0.90053
ENSG00000250425.1	OR7E35P	unprocessed_pseudogene	-0.38043	0.421876	1	FALSE	Mono_vs_0h	edgeR	-1.88814	FALSE	FALSE	FALSE	FALSE	FALSE	FALSE	0.645083	0.3916
ENSG00000109667.11	SLC2A9	protein_coding	0.295882	0.534497	0.780524	FALSE	Mono_vs_0h	edgeR	-0.423118	FALSE	FALSE	FALSE	FALSE	FALSE	FALSE	0.385835	0.922516
ENSG00000261490.1	RP11-448G15.3	sense_overlapping	0.459785	0.18335	0.356072	FALSE	Mono_vs_0h	edgeR	1.7581	FALSE	FALSE	FALSE	FALSE	FALSE	FALSE	1.77026	1.1228
ENSG00000071127.16	WDR1	protein_coding	-0.62976	4.03999e-05	0.000750193	FALSE	Mono_vs_0h	edgeR	8.20417	FALSE	FALSE	FALSE	FALSE	FALSE	FALSE	16.8525	1.33969
ENSG00000250613.1	RP11-136I13.1	processed_pseudogene	0.0652088	0.80557	0.901424	FALSE	Mono_vs_0h	edgeR	0.552448	FALSE	FALSE	FALSE	FALSE	FALSE	FALSE	0.060587	1.07849
ENSG00000178163.7	ZNF518B	protein_coding	-0.330367	0.0532663	0.143326	FALSE	Mono_vs_0h	edgeR	4.68745	FALSE	FALSE	FALSE	FALSE	FALSE	FALSE	3.73555	1.24023
ENSG00000250896.1	RNPS1P1	processed_pseudogene	-0.44348	0.00977682	0.0439329	FALSE	Mono_vs_0h	edgeR	3.66318	FALSE	FALSE	FALSE	FALSE	FALSE	FALSE	6.67512	1.24023
ENSG00000249780.1	RP11-352E6.2	processed_pseudogene	0.320365	0.242925	0.531166	FALSE	Mono_vs_0h	edgeR	0.170831	FALSE	FALSE	FALSE	FALSE	FALSE	FALSE	1.36354	0.795635
ENSG00000205940.8	HSP90AB2P	transcribed_processed_pseudogene	-0.596192	6.35601e-05	0.00113824	FALSE	Mono_vs_0h	edgeR	6.25753	FALSE	FALSE	FALSE	FALSE	FALSE	FALSE	15.9935	1.26335
ENSG00000157869.14	RAB28	protein_coding	0.065013	0.696632	0.670213	FALSE	Mono_vs_0h	edgeR	3.26278	FALSE	FALSE	FALSE	FALSE	FALSE	FALSE	0.152	1.56092
ENSG00000109705.7	NKX3-2	protein_coding	0.395534	0.397828	0.812169	FALSE	Mono_vs_0h	edgeR	-1.35241	FALSE	FALSE	FALSE	FALSE	FALSE	FALSE	0.714882	0.640049
ENSG00000038219.12	BOD1L1	protein_coding	-0.755778	0.00420392	0.0277198	FALSE	Mono_vs_0h	edgeR	6.1325	FALSE	FALSE	FALSE	FALSE	FALSE	FALSE	8.19357	1.04815
ENSG00000249148.2	AC006445.7	processed_pseudogene	0.532636	0.00795803	0.0407723	FALSE	Mono_vs_0h	edgeR	1.93605	FALSE	FALSE	FALSE	FALSE	FALSE	FALSE	7.0429	1.1228
ENSG00000242209.1	AC006445.6	processed_pseudogene	0.341943	0.109234	0.248532	FALSE	Mono_vs_0h	edgeR	2.67298	FALSE	FALSE	FALSE	FALSE	FALSE	FALSE	2.56527	1.14029
ENSG00000250497.1	AC007126.1	lincRNA	-0.707545	0.279077	0.696959	FALSE	Mono_vs_0h	edgeR	-2.11307	FALSE	FALSE	FALSE	FALSE	FALSE	FALSE	1.17158	0.585209
ENSG00000224569.3	RP11-341G5.2	processed_pseudogene	-1.15776	0.0299879	0.15845	FALSE	Mono_vs_0h	edgeR	-2.05579	FALSE	FALSE	FALSE	FALSE	FALSE	FALSE	4.70999	0.602661
ENSG00000248698.5	LINC01085	lincRNA	-1.1738	0.0676302	0.276144	FALSE	Mono_vs_0h	edgeR	-2.48039	FALSE	FALSE	FALSE	FALSE	FALSE	FALSE	3.33962	0.602661
ENSG00000137449.15	CPEB2	protein_coding	-0.141677	0.515688	0.670071	FALSE	Mono_vs_0h	edgeR	5.95277	FALSE	FALSE	FALSE	FALSE	FALSE	FALSE	0.422508	1.15631
ENSG00000249252.5	RP11-665G4.1	antisense	-0.582835	0.0846853	0.217592	FALSE	Mono_vs_0h	edgeR	1.19642	FALSE	FALSE	FALSE	FALSE	FALSE	FALSE	2.97261	1.07849
ENSG00000048342.15	CC2D2A	protein_coding	-0.127272	0.390572	0.530219	FALSE	Mono_vs_0h	edgeR	4.48321	FALSE	FALSE	FALSE	FALSE	FALSE	FALSE	0.737161	1.28275
ENSG00000249930.1	AC007016.3	processed_pseudogene	-0.0255441	0.892092	0.953368	FALSE	Mono_vs_0h	edgeR	5.23014	FALSE	FALSE	FALSE	FALSE	FALSE	FALSE	0.0184028	1.08457
ENSG00000118564.14	FBXL5	protein_coding	0.107821	0.442006	0.57954	FALSE	Mono_vs_0h	edgeR	6.33116	FALSE	FALSE	FALSE	FALSE	FALSE	FALSE	0.591068	1.26187
ENSG00000237765.6	FAM200B	protein_coding	0.213343	0.237606	0.429799	FALSE	Mono_vs_0h	edgeR	4.68315	FALSE	FALSE	FALSE	FALSE	FALSE	FALSE	1.39474	1.08457
ENSG00000109743.10	BST1	protein_coding	0.764004	0.000367276	0.00420983	FALSE	Mono_vs_0h	edgeR	5.0195	FALSE	FALSE	FALSE	FALSE	FALSE	FALSE	12.6917	1.26335
ENSG00000214846.4	RP11-115L11.1	processed_pseudogene	0.478191	0.00880934	0.0408071	FALSE	Mono_vs_0h	edgeR	3.46446	FALSE	FALSE	FALSE	FALSE	FALSE	FALSE	6.86108	1.24023
ENSG00000169762.16	TAPT1	protein_coding	-0.399429	0.0132289	0.053669	FALSE	Mono_vs_0h	edgeR	3.54426	FALSE	FALSE	FALSE	FALSE	FALSE	FALSE	6.13824	1.26187
ENSG00000263327.6	TAPT1-AS1	antisense	0.430931	0.0304379	0.0943448	FALSE	Mono_vs_0h	edgeR	3.69909	FALSE	FALSE	FALSE	FALSE	FALSE	FALSE	4.68439	1.28275
ENSG00000242358.1	RPS21P4	processed_pseudogene	0.413594	0.0435213	0.124074	FALSE	Mono_vs_0h	edgeR	3.61334	FALSE	FALSE	FALSE	FALSE	FALSE	FALSE	4.07504	1.24023
ENSG00000249506.3	ZEB2P1	transcribed_processed_pseudogene	-0.539366	0.019229	0.0754083	FALSE	Mono_vs_0h	edgeR	2.03813	FALSE	FALSE	FALSE	FALSE	FALSE	FALSE	5.48057	1.1228
ENSG00000248138.5	RP11-446J8.1	antisense	-0.221612	0.496584	0.665318	FALSE	Mono_vs_0h	edgeR	1.13296	FALSE	FALSE	FALSE	FALSE	FALSE	FALSE	0.462229	1.12612
ENSG00000169744.12	LDB2	protein_coding	0.20675	0.420039	0.561573	FALSE	Mono_vs_0h	edgeR	4.85654	FALSE	FALSE	FALSE	FALSE	FALSE	FALSE	0.650206	1.26335
ENSG00000215278.4	RPS7P6	processed_pseudogene	1.41735	0.133456	0.530559	FALSE	Mono_vs_0h	edgeR	-2.50542	FALSE	FALSE	FALSE	FALSE	FALSE	FALSE	2.25184	0.437893
ENSG00000151552.11	QDPR	protein_coding	-0.0950324	0.557129	0.659909	FALSE	Mono_vs_0h	edgeR	4.0054	FALSE	FALSE	FALSE	FALSE	FALSE	FALSE	0.344699	1.28275
ENSG00000249488.1	NACAP5	processed_pseudogene	0.470472	0.0267053	0.093548	FALSE	Mono_vs_0h	edgeR	2.31913	FALSE	FALSE	FALSE	FALSE	FALSE	FALSE	4.90976	1.14029
ENSG00000002549.12	LAP3	protein_coding	0.00136165	0.991711	1	FALSE	Mono_vs_0h	edgeR	5.44295	FALSE	FALSE	FALSE	FALSE	FALSE	FALSE	0.000107922	1.04815
ENSG00000118579.11	MED28	protein_coding	0.276025	0.0647178	0.180108	FALSE	Mono_vs_0h	edgeR	5.03243	FALSE	FALSE	FALSE	FALSE	FALSE	FALSE	3.41216	1.08457
ENSG00000047662.4	FAM184B	protein_coding	0.110424	0.684655	0.804733	FALSE	Mono_vs_0h	edgeR	2.51016	FALSE	FALSE	FALSE	FALSE	FALSE	FALSE	0.164933	1.1228
ENSG00000163257.10	DCAF16	protein_coding	-0.0098606	0.954646	0.899967	FALSE	Mono_vs_0h	edgeR	4.31362	FALSE	FALSE	FALSE	FALSE	FALSE	FALSE	0.00323455	1.28275
ENSG00000109805.9	NCAPG	protein_coding	-2.41869	3.5392e-10	8.15204e-08	TRUE	Mono_vs_0h	edgeR	3.40001	FALSE	FALSE	FALSE	FALSE	FALSE	FALSE	39.3518	1.26187
ENSG00000178177.14	LCORL	protein_coding	-0.71581	0.00734621	0.0361513	FALSE	Mono_vs_0h	edgeR	3.60837	FALSE	FALSE	FALSE	FALSE	FALSE	FALSE	7.1863	1.24023
ENSG00000235413.3	KRT18P63	processed_pseudogene	0.544996	0.0546582	0.16022	FALSE	Mono_vs_0h	edgeR	0.786833	FALSE	FALSE	FALSE	FALSE	FALSE	FALSE	3.69248	1.07849
ENSG00000241612.1	RP13-585F24.1	processed_pseudogene	0.438832	0.00652885	0.0330636	FALSE	Mono_vs_0h	edgeR	5.57273	FALSE	FALSE	FALSE	FALSE	FALSE	FALSE	7.39822	1.26187
ENSG00000145147.19	SLIT2	protein_coding	-0.910712	0.00106412	0.00915671	FALSE	Mono_vs_0h	edgeR	4.48575	FALSE	FALSE	FALSE	FALSE	FALSE	FALSE	10.7125	1.24023
ENSG00000163138.18	PACRGL	protein_coding	0.134963	0.429638	0.626917	FALSE	Mono_vs_0h	edgeR	2.69041	FALSE	FALSE	FALSE	FALSE	FALSE	FALSE	0.623802	1.07849
ENSG00000185774.14	KCNIP4	protein_coding	-0.0571859	0.888933	1	FALSE	Mono_vs_0h	edgeR	-0.297885	FALSE	FALSE	FALSE	FALSE	FALSE	FALSE	0.0195035	0.803972
ENSG00000152990.13	ADGRA3	protein_coding	-0.411192	0.0534586	0.157468	FALSE	Mono_vs_0h	edgeR	5.09273	FALSE	FALSE	FALSE	FALSE	FALSE	FALSE	3.72953	1.08457
ENSG00000244538.1	RP11-10G12.1	processed_pseudogene	0.563511	0.00043593	0.00474039	FALSE	Mono_vs_0h	edgeR	7.02035	FALSE	FALSE	FALSE	FALSE	FALSE	FALSE	12.3715	1.26971
ENSG00000237350.1	CDC42P6	processed_pseudogene	-0.48023	0.00140888	0.0126989	FALSE	Mono_vs_0h	edgeR	5.76021	FALSE	FALSE	FALSE	FALSE	FALSE	FALSE	10.1941	1.04815
ENSG00000109819.8	PPARGC1A	protein_coding	1.1638	0.0591308	0.209885	FALSE	Mono_vs_0h	edgeR	0.14141	FALSE	FALSE	FALSE	FALSE	TRUE	FALSE	3.5616	0.795635
ENSG00000109606.12	DHX15	protein_coding	-0.492139	0.000715883	0.00676249	FALSE	Mono_vs_0h	edgeR	6.89974	FALSE	FALSE	FALSE	FALSE	FALSE	FALSE	11.4476	1.26748
ENSG00000249256.2	ATP5LP3	processed_pseudogene	0.0900583	0.628333	0.721754	FALSE	Mono_vs_0h	edgeR	2.9407	FALSE	FALSE	FALSE	FALSE	FALSE	FALSE	0.234328	1.24023
ENSG00000248444.1	HNRNPA1P65	processed_pseudogene	-0.261468	0.368063	0.579805	FALSE	Mono_vs_0h	edgeR	0.957627	FALSE	FALSE	FALSE	FALSE	FALSE	FALSE	0.810193	1.04938
ENSG00000109610.5	SOD3	protein_coding	1.20647	0.000740186	0.00781339	TRUE	Mono_vs_0h	edgeR	1.21837	FALSE	FALSE	FALSE	FALSE	FALSE	FALSE	11.3855	1.07849
ENSG00000181982.17	CCDC149	protein_coding	0.0700431	0.684703	0.741538	FALSE	Mono_vs_0h	edgeR	3.68392	FALSE	FALSE	FALSE	FALSE	FALSE	FALSE	0.164879	1.28964
ENSG00000109618.11	SEPSECS	protein_coding	0.0254997	0.914552	0.947523	FALSE	Mono_vs_0h	edgeR	2.69574	FALSE	FALSE	FALSE	FALSE	FALSE	FALSE	0.0115131	1.1228
ENSG00000281501.1	SEPSECS-AS1	antisense	-0.0845999	0.822503	0.998715	FALSE	Mono_vs_0h	edgeR	-0.812189	FALSE	FALSE	FALSE	FALSE	FALSE	FALSE	0.0503225	0.937817
ENSG00000281028.1	PI4K2B	protein_coding	-0.693379	0.00127997	0.0102349	FALSE	Mono_vs_0h	edgeR	3.45162	FALSE	FALSE	FALSE	FALSE	FALSE	FALSE	10.3712	1.28275
ENSG00000038210.12	PI4K2B	protein_coding	-0.369384	0.0236687	0.0890159	FALSE	Mono_vs_0h	edgeR	4.63341	FALSE	FALSE	FALSE	FALSE	FALSE	FALSE	5.11874	1.08457
ENSG00000168228.14	ZCCHC4	protein_coding	-0.149986	0.426951	0.5739	FALSE	Mono_vs_0h	edgeR	2.85389	FALSE	FALSE	FALSE	FALSE	FALSE	FALSE	0.631103	1.24023
ENSG00000053900.10	ANAPC4	protein_coding	0.0729955	0.612338	0.697221	FALSE	Mono_vs_0h	edgeR	4.25296	FALSE	FALSE	FALSE	FALSE	FALSE	FALSE	0.256785	1.28275
ENSG00000248608.2	RP11-206P5.2	processed_pseudogene	0.854581	0.137392	0.530681	FALSE	Mono_vs_0h	edgeR	-1.42437	FALSE	FALSE	FALSE	FALSE	FALSE	FALSE	2.20693	0.450593
ENSG00000228154.3	RP11-302F12.2	processed_pseudogene	-0.309073	0.0868926	0.221475	FALSE	Mono_vs_0h	edgeR	2.0677	FALSE	FALSE	FALSE	FALSE	FALSE	FALSE	2.93102	1.07849
ENSG00000242640.1	RP11-302F12.1	processed_pseudogene	0.674646	0.00100006	0.00865911	FALSE	Mono_vs_0h	edgeR	3.88042	FALSE	FALSE	FALSE	FALSE	FALSE	FALSE	10.8275	1.26187
ENSG00000249277.1	RP11-302F12.4	processed_pseudogene	-0.364679	0.355528	0.670707	FALSE	Mono_vs_0h	edgeR	-0.778218	FALSE	FALSE	FALSE	FALSE	FALSE	FALSE	0.853629	0.795635
ENSG00000091490.10	SEL1L3	protein_coding	-0.141569	0.689963	0.754019	FALSE	Mono_vs_0h	edgeR	6.75046	FALSE	FALSE	FALSE	FALSE	FALSE	FALSE	0.159125	1.26335
ENSG00000250317.8	SMIM20	protein_coding	0.352035	0.0414163	0.116842	FALSE	Mono_vs_0h	edgeR	3.58146	FALSE	FALSE	FALSE	FALSE	FALSE	FALSE	4.1589	1.28964
ENSG00000168214.20	RBPJ	protein_coding	-0.491884	0.000989443	0.00812974	FALSE	Mono_vs_0h	edgeR	7.05035	FALSE	FALSE	FALSE	TRUE	FALSE	FALSE	10.8472	1.36055
ENSG00000163394.5	CCKAR	protein_coding	-0.742722	0.289688	0.896761	FALSE	Mono_vs_0h	edgeR	-1.89216	FALSE	FALSE	FALSE	FALSE	FALSE	FALSE	1.12107	0.3916
ENSG00000109680.10	TBC1D19	protein_coding	-0.682121	0.000182818	0.00290268	FALSE	Mono_vs_0h	edgeR	4.03518	FALSE	FALSE	FALSE	FALSE	FALSE	FALSE	13.9999	1.05282
ENSG00000109689.14	STIM2	protein_coding	-0.904805	1.37797e-07	8.68849e-06	FALSE	Mono_vs_0h	edgeR	4.22312	FALSE	FALSE	FALSE	FALSE	FALSE	FALSE	27.7535	1.26187
ENSG00000240005.5	RP11-293A21.1	antisense	-0.852789	0.255302	0.875129	FALSE	Mono_vs_0h	edgeR	-2.39165	FALSE	FALSE	FALSE	FALSE	FALSE	FALSE	1.29406	0.360553
ENSG00000250858.1	IGBP1P5	processed_pseudogene	0.105813	0.860916	1	FALSE	Mono_vs_0h	edgeR	-1.3464	FALSE	FALSE	FALSE	FALSE	FALSE	FALSE	0.0306981	0.450593
ENSG00000250038.5	RP11-180C1.1	lincRNA	-4.02919	4.46347e-05	0.00152687	TRUE	Mono_vs_0h	edgeR	-1.3467	FALSE	FALSE	FALSE	FALSE	FALSE	FALSE	16.6634	0.607342
ENSG00000250064.1	RP11-123O22.1	lincRNA	-3.0038	0.000144608	0.00497644	TRUE	Mono_vs_0h	edgeR	-1.98254	FALSE	FALSE	FALSE	FALSE	FALSE	FALSE	14.4411	0.3916
ENSG00000250927.1	MESTP3	processed_pseudogene	0.194552	0.567942	0.73786	FALSE	Mono_vs_0h	edgeR	2.40952	FALSE	FALSE	FALSE	FALSE	FALSE	FALSE	0.326139	1.07849
ENSG00000248176.1	RP11-472K22.1	lincRNA	1.06934	0.403179	1	FALSE	Mono_vs_0h	edgeR	-2.37201	FALSE	FALSE	FALSE	FALSE	FALSE	FALSE	0.698825	0.267482
ENSG00000249542.2	EEF1A1P21	processed_pseudogene	-0.0788369	0.925986	1	FALSE	Mono_vs_0h	edgeR	-2.14607	FALSE	FALSE	FALSE	FALSE	FALSE	FALSE	0.00862973	0.602661
ENSG00000248281.1	RP11-174E22.2	processed_pseudogene	0.49827	0.0498608	0.148843	FALSE	Mono_vs_0h	edgeR	1.20958	FALSE	FALSE	FALSE	FALSE	FALSE	FALSE	3.84613	1.09827
ENSG00000169851.15	PCDH7	protein_coding	-1.18211	0.00313115	0.0246629	TRUE	Mono_vs_0h	edgeR	0.835904	FALSE	FALSE	FALSE	FALSE	FALSE	FALSE	8.72943	0.922516
ENSG00000250076.1	RP11-141P6.1	processed_pseudogene	-0.51191	0.00790004	0.0406015	FALSE	Mono_vs_0h	edgeR	1.94608	FALSE	FALSE	FALSE	FALSE	FALSE	FALSE	7.056	1.1228
ENSG00000239983.1	RP11-79E3.1	processed_pseudogene	0.546765	0.000617548	0.00603525	FALSE	Mono_vs_0h	edgeR	3.55931	FALSE	FALSE	FALSE	FALSE	FALSE	FALSE	11.7223	1.28964
ENSG00000154274.14	C4orf19	protein_coding	-0.220321	0.814155	1	FALSE	Mono_vs_0h	edgeR	-2.37163	FALSE	FALSE	FALSE	FALSE	FALSE	FALSE	0.0552577	0.437893
ENSG00000248936.1	RP11-36B15.1	antisense	-0.199824	0.874321	1	FALSE	Mono_vs_0h	edgeR	-2.66816	FALSE	FALSE	FALSE	FALSE	FALSE	FALSE	0.0250184	0.437893
ENSG00000181826.9	RELL1	protein_coding	-1.11277	0.000236281	0.00358132	TRUE	Mono_vs_0h	edgeR	1.45861	FALSE	FALSE	FALSE	FALSE	FALSE	FALSE	13.518	1.01967
ENSG00000239532.1	RP11-9D8.1	processed_pseudogene	0.380159	0.0214519	0.077072	FALSE	Mono_vs_0h	edgeR	5.13535	FALSE	FALSE	FALSE	FALSE	FALSE	FALSE	5.2897	1.212
ENSG00000169299.13	PGM2	protein_coding	-0.515896	0.000545854	0.00557282	FALSE	Mono_vs_0h	edgeR	5.0351	FALSE	FALSE	FALSE	FALSE	FALSE	FALSE	11.9521	1.26187
ENSG00000279386.1	GAFA3	protein_coding	-3.23061	0.00229865	0.0333532	TRUE	Mono_vs_0h	edgeR	-2.34843	FALSE	FALSE	FALSE	FALSE	FALSE	FALSE	9.29432	0.437893
ENSG00000249863.2	RP11-177C12.1	processed_pseudogene	-0.759154	0.212262	0.578811	FALSE	Mono_vs_0h	edgeR	-1.25771	FALSE	FALSE	FALSE	FALSE	FALSE	FALSE	1.55593	0.607342
ENSG00000065882.15	TBC1D1	protein_coding	-0.763234	4.02563e-05	0.000783795	FALSE	Mono_vs_0h	edgeR	5.17424	FALSE	FALSE	FALSE	FALSE	FALSE	FALSE	16.8593	1.26335
ENSG00000250254.1	PTTG2	protein_coding	-2.27158	0.00055047	0.00952439	TRUE	Mono_vs_0h	edgeR	-0.877848	FALSE	FALSE	FALSE	FALSE	FALSE	FALSE	11.9364	0.607342
ENSG00000251332.1	RP11-177C12.4	processed_pseudogene	0.252698	0.430029	0.636665	FALSE	Mono_vs_0h	edgeR	0.457424	FALSE	FALSE	FALSE	FALSE	FALSE	FALSE	0.622744	1.04938
ENSG00000280678.1	AC108933.1	miRNA	-0.719418	0.0427874	0.135304	FALSE	Mono_vs_0h	edgeR	0.425169	FALSE	FALSE	FALSE	FALSE	FALSE	FALSE	4.10378	1.07849
ENSG00000231160.9	KLF3-AS1	processed_transcript	0.780862	0.0622941	0.179405	FALSE	Mono_vs_0h	edgeR	0.489265	FALSE	FALSE	FALSE	FALSE	FALSE	FALSE	3.47523	1.04938
ENSG00000109787.12	KLF3	protein_coding	-0.121255	0.596726	0.693785	FALSE	Mono_vs_0h	edgeR	5.03375	FALSE	FALSE	FALSE	TRUE	FALSE	FALSE	0.279962	1.26187
ENSG00000174125.7	TLR1	protein_coding	-0.059537	0.905485	1	FALSE	Mono_vs_0h	edgeR	-0.086088	FALSE	FALSE	FALSE	FALSE	FALSE	FALSE	0.0140981	0.922516
ENSG00000174130.12	TLR6	protein_coding	-0.343905	0.385398	0.586032	FALSE	Mono_vs_0h	edgeR	1.18286	FALSE	FALSE	FALSE	FALSE	FALSE	FALSE	0.753411	1.07849
ENSG00000197712.11	FAM114A1	protein_coding	-0.204829	0.140009	0.273196	FALSE	Mono_vs_0h	edgeR	7.16541	FALSE	FALSE	FALSE	FALSE	FALSE	FALSE	2.17786	1.26748
ENSG00000121895.7	TMEM156	protein_coding	-2.9674	0.000156031	0.00444392	TRUE	Mono_vs_0h	edgeR	-2.0405	FALSE	FALSE	FALSE	FALSE	FALSE	FALSE	14.298	0.496329
ENSG00000109790.16	KLHL5	protein_coding	-0.208436	0.254301	0.448717	FALSE	Mono_vs_0h	edgeR	5.75318	FALSE	FALSE	FALSE	FALSE	FALSE	FALSE	1.29952	1.08457
ENSG00000249207.1	RP11-360F5.1	antisense	-0.0992169	0.636477	0.788907	FALSE	Mono_vs_0h	edgeR	2.33493	FALSE	FALSE	FALSE	FALSE	FALSE	FALSE	0.223379	1.07849
ENSG00000249685.1	RP11-360F5.3	lincRNA	-0.60223	0.414999	1	FALSE	Mono_vs_0h	edgeR	-2.04559	FALSE	FALSE	FALSE	FALSE	FALSE	FALSE	0.664433	0.3916
ENSG00000157796.17	WDR19	protein_coding	0.28201	0.150757	0.291497	FALSE	Mono_vs_0h	edgeR	5.01413	FALSE	FALSE	FALSE	FALSE	FALSE	FALSE	2.06457	1.24023
ENSG00000035928.14	RFC1	protein_coding	-0.279987	0.0879223	0.222519	FALSE	Mono_vs_0h	edgeR	5.64193	FALSE	FALSE	FALSE	FALSE	FALSE	FALSE	2.91201	1.08457
ENSG00000206675.1	RNU6-32P	snRNA	-0.516761	0.49601	1	FALSE	Mono_vs_0h	edgeR	-2.40437	FALSE	FALSE	FALSE	FALSE	FALSE	FALSE	0.463462	0.360553
ENSG00000134962.6	KLB	protein_coding	-0.112058	0.908393	1	FALSE	Mono_vs_0h	edgeR	-1.72298	FALSE	FALSE	FALSE	FALSE	FALSE	FALSE	0.0132401	0.602661
ENSG00000163682.15	RPL9	protein_coding	0.440279	0.0063875	0.0313068	FALSE	Mono_vs_0h	edgeR	8.99333	FALSE	FALSE	FALSE	FALSE	FALSE	FALSE	7.4376	1.33969
ENSG00000121897.13	LIAS	protein_coding	0.171804	0.482754	0.671561	FALSE	Mono_vs_0h	edgeR	1.83319	FALSE	FALSE	FALSE	FALSE	FALSE	FALSE	0.492636	1.07849
ENSG00000224097.5	RP11-472B18.1	transcribed_processed_pseudogene	-0.218957	0.432859	0.618949	FALSE	Mono_vs_0h	edgeR	0.614269	FALSE	FALSE	FALSE	FALSE	FALSE	FALSE	0.615141	1.11111
ENSG00000109814.11	UGDH	protein_coding	-0.332608	0.110396	0.234185	FALSE	Mono_vs_0h	edgeR	6.68921	FALSE	FALSE	FALSE	FALSE	FALSE	FALSE	2.54854	1.26187
ENSG00000249348.1	UGDH-AS1	antisense	1.07324	0.00320681	0.027622	TRUE	Mono_vs_0h	edgeR	-0.146682	FALSE	FALSE	FALSE	FALSE	FALSE	FALSE	8.6859	0.803972
ENSG00000163683.11	SMIM14	protein_coding	0.0748665	0.687073	0.752449	FALSE	Mono_vs_0h	edgeR	6.16408	FALSE	FALSE	FALSE	FALSE	FALSE	FALSE	0.162272	1.26335
ENSG00000255458.5	RP11-539G18.3	lincRNA	0.257968	0.71354	1	FALSE	Mono_vs_0h	edgeR	-2.02441	FALSE	FALSE	FALSE	FALSE	FALSE	FALSE	0.134767	0.3916
ENSG00000078140.13	UBE2K	protein_coding	-0.162869	0.272592	0.425533	FALSE	Mono_vs_0h	edgeR	6.20509	FALSE	FALSE	FALSE	FALSE	FALSE	FALSE	1.20366	1.26335
ENSG00000249019.2	RP11-539G18.1	processed_pseudogene	0.39901	0.0500368	0.160492	FALSE	Mono_vs_0h	edgeR	2.66695	FALSE	FALSE	FALSE	FALSE	FALSE	FALSE	3.84023	0.98475
ENSG00000180610.10	ZBTB12P1	processed_pseudogene	0.227388	0.5701	1	FALSE	Mono_vs_0h	edgeR	-0.995305	FALSE	FALSE	FALSE	FALSE	FALSE	FALSE	0.322515	0.63105
ENSG00000121892.14	PDS5A	protein_coding	-0.249134	0.133873	0.265887	FALSE	Mono_vs_0h	edgeR	6.65825	FALSE	FALSE	FALSE	FALSE	FALSE	FALSE	2.24701	1.26335
ENSG00000275114.1	AC098591.1	miRNA	0.754254	0.122347	0.394929	FALSE	Mono_vs_0h	edgeR	-1.84058	FALSE	FALSE	FALSE	FALSE	FALSE	FALSE	2.38702	0.639549
ENSG00000250568.1	RP11-333E13.2	processed_pseudogene	0.0552083	0.681052	0.756396	FALSE	Mono_vs_0h	edgeR	4.51974	FALSE	FALSE	FALSE	FALSE	FALSE	FALSE	0.168944	1.24023
ENSG00000231707.4	PABPC1P1	processed_pseudogene	-0.17416	0.220106	0.417551	FALSE	Mono_vs_0h	edgeR	4.19572	FALSE	FALSE	FALSE	FALSE	FALSE	FALSE	1.50368	1.05282
ENSG00000249064.1	KRT18P25	processed_pseudogene	0.429577	0.197467	0.373944	FALSE	Mono_vs_0h	edgeR	1.86922	FALSE	FALSE	FALSE	FALSE	FALSE	FALSE	1.66101	1.1228
ENSG00000205794.4	RP11-333E13.4	transcribed_processed_pseudogene	-0.95779	0.00796516	0.0476979	FALSE	Mono_vs_0h	edgeR	0.189956	FALSE	FALSE	FALSE	FALSE	FALSE	FALSE	7.04129	0.90053
ENSG00000078177.13	N4BP2	protein_coding	0.239901	0.381715	0.591553	FALSE	Mono_vs_0h	edgeR	3.95539	FALSE	FALSE	FALSE	FALSE	FALSE	FALSE	0.76517	1.05282
ENSG00000248977.1	RP11-395I6.1	processed_pseudogene	-0.929261	0.102553	0.351607	FALSE	Mono_vs_0h	edgeR	-1.60899	FALSE	FALSE	FALSE	FALSE	FALSE	FALSE	2.66538	0.639549
ENSG00000260296.1	RP11-395I6.3	sense_overlapping	0.760259	0.328147	0.965941	FALSE	Mono_vs_0h	edgeR	-1.55493	FALSE	FALSE	FALSE	FALSE	FALSE	FALSE	0.956197	0.3916
ENSG00000168421.12	RHOH	protein_coding	-0.863997	0.384591	0.797987	FALSE	Mono_vs_0h	edgeR	-1.7287	FALSE	FALSE	FALSE	FALSE	FALSE	FALSE	0.755974	0.639549
ENSG00000174343.5	CHRNA9	protein_coding	-1.92515	0.0262009	0.139908	FALSE	Mono_vs_0h	edgeR	-1.66635	FALSE	FALSE	FALSE	FALSE	FALSE	FALSE	4.94271	0.63105
ENSG00000163694.14	RBM47	protein_coding	-0.19429	0.536095	0.851518	FALSE	Mono_vs_0h	edgeR	0.30146	FALSE	FALSE	FALSE	FALSE	FALSE	FALSE	0.382826	0.795635
ENSG00000248780.1	RP11-632F7.1	processed_pseudogene	0.598163	0.0639801	0.174011	FALSE	Mono_vs_0h	edgeR	2.04412	FALSE	FALSE	FALSE	FALSE	FALSE	FALSE	3.43108	1.12612
ENSG00000163697.16	APBB2	protein_coding	0.0533074	0.734378	0.822715	FALSE	Mono_vs_0h	edgeR	6.74083	FALSE	FALSE	FALSE	FALSE	FALSE	FALSE	0.11513	1.15631
ENSG00000250906.1	RP11-632F7.3	antisense	-0.138718	0.561773	0.709629	FALSE	Mono_vs_0h	edgeR	1.97831	FALSE	FALSE	FALSE	FALSE	FALSE	FALSE	0.336643	1.14029
ENSG00000154277.12	UCHL1	protein_coding	-0.218443	0.221247	0.394935	FALSE	Mono_vs_0h	edgeR	5.94896	FALSE	FALSE	FALSE	FALSE	FALSE	FALSE	1.49627	1.15631
ENSG00000064042.17	LIMCH1	protein_coding	-0.329195	0.161008	0.334009	FALSE	Mono_vs_0h	edgeR	5.6874	FALSE	FALSE	FALSE	FALSE	FALSE	FALSE	1.96473	1.08457
ENSG00000249745.1	HMGB1P28	processed_pseudogene	-0.0364649	0.856858	0.922606	FALSE	Mono_vs_0h	edgeR	1.76219	FALSE	FALSE	FALSE	FALSE	FALSE	FALSE	0.0325352	1.09827
ENSG00000109133.12	TMEM33	protein_coding	-0.538559	0.00104817	0.00894525	FALSE	Mono_vs_0h	edgeR	5.16682	FALSE	FALSE	FALSE	FALSE	FALSE	FALSE	10.7405	1.26187
ENSG00000182308.6	DCAF4L1	protein_coding	1.00494	0.159102	0.465758	FALSE	Mono_vs_0h	edgeR	-1.81656	FALSE	FALSE	FALSE	FALSE	FALSE	FALSE	1.98274	0.639549
ENSG00000014824.13	SLC30A9	protein_coding	-0.256615	0.0464898	0.136709	FALSE	Mono_vs_0h	edgeR	6.012	FALSE	FALSE	FALSE	TRUE	FALSE	FALSE	3.96376	1.15631
ENSG00000249212.1	ATP1B1P1	unprocessed_pseudogene	-0.848753	0.092524	0.253188	FALSE	Mono_vs_0h	edgeR	-0.372323	FALSE	FALSE	FALSE	FALSE	FALSE	FALSE	2.8299	0.937817
ENSG00000124406.16	ATP8A1	protein_coding	-0.463343	0.238235	0.472621	FALSE	Mono_vs_0h	edgeR	-0.636281	FALSE	FALSE	FALSE	FALSE	FALSE	FALSE	1.39101	0.937817
ENSG00000240167.1	RPS7P7	processed_pseudogene	0.355917	0.376928	0.629936	FALSE	Mono_vs_0h	edgeR	0.151689	FALSE	FALSE	FALSE	FALSE	FALSE	FALSE	0.780697	0.937817
ENSG00000250657.1	RP11-1E6.1	processed_transcript	-1.33513	0.010736	0.0946411	FALSE	Mono_vs_0h	edgeR	-1.05304	FALSE	FALSE	FALSE	FALSE	FALSE	FALSE	6.5085	0.450593
ENSG00000213851.3	RP11-324J13.1	processed_pseudogene	0.205292	0.240244	0.393437	FALSE	Mono_vs_0h	edgeR	6.51127	FALSE	FALSE	FALSE	FALSE	FALSE	FALSE	1.37916	1.26335
ENSG00000251501.1	RP11-466J24.1	processed_pseudogene	-1.31254	0.0104333	0.10265	FALSE	Mono_vs_0h	edgeR	-2.24589	FALSE	FALSE	FALSE	FALSE	FALSE	FALSE	6.55937	0.3916
ENSG00000124399.4	RP11-663P9.2	processed_pseudogene	0.06234	0.738776	0.804597	FALSE	Mono_vs_0h	edgeR	2.84238	FALSE	FALSE	FALSE	FALSE	FALSE	FALSE	0.111205	1.212
ENSG00000251350.1	RP11-328N19.1	lincRNA	-0.219048	0.790057	1	FALSE	Mono_vs_0h	edgeR	-1.83444	FALSE	FALSE	FALSE	FALSE	FALSE	FALSE	0.0708817	0.602661
ENSG00000177752.14	YIPF7	protein_coding	-1.01982	0.187551	0.548305	FALSE	Mono_vs_0h	edgeR	-1.95867	FALSE	FALSE	FALSE	FALSE	FALSE	FALSE	1.73675	0.585209
ENSG00000151806.13	GUF1	protein_coding	-0.255147	0.0958082	0.215472	FALSE	Mono_vs_0h	edgeR	4.19246	FALSE	FALSE	FALSE	FALSE	FALSE	FALSE	2.77397	1.24023
ENSG00000163281.11	GNPDA2	protein_coding	-0.311593	0.0278605	0.0907481	FALSE	Mono_vs_0h	edgeR	4.38712	FALSE	FALSE	FALSE	FALSE	FALSE	FALSE	4.83668	1.24023
ENSG00000273369.1	RP11-700J17.1	antisense	0.880726	0.0813143	0.300583	FALSE	Mono_vs_0h	edgeR	-0.892413	FALSE	FALSE	FALSE	FALSE	FALSE	FALSE	3.03843	0.640049
ENSG00000272936.1	RP11-700J17.2	antisense	0.361707	0.389108	0.657738	FALSE	Mono_vs_0h	edgeR	-0.707929	FALSE	FALSE	FALSE	FALSE	FALSE	FALSE	0.741727	0.90053
ENSG00000249936.3	RAC1P2	processed_pseudogene	-0.328283	0.00945741	0.0429673	FALSE	Mono_vs_0h	edgeR	5.74131	FALSE	FALSE	FALSE	FALSE	FALSE	FALSE	6.73434	1.24023
ENSG00000169019.10	COMMD8	protein_coding	-0.195249	0.204349	0.363855	FALSE	Mono_vs_0h	edgeR	4.165	FALSE	FALSE	FALSE	FALSE	FALSE	FALSE	1.61102	1.212
ENSG00000145246.13	ATP10D	protein_coding	0.124938	0.565541	0.748789	FALSE	Mono_vs_0h	edgeR	6.19928	FALSE	FALSE	FALSE	FALSE	FALSE	FALSE	0.3302	1.04815
ENSG00000242431.2	RP11-731J8.1	processed_pseudogene	0.279506	0.295145	0.547771	FALSE	Mono_vs_0h	edgeR	0.55437	FALSE	FALSE	FALSE	FALSE	FALSE	FALSE	1.096	0.922516
ENSG00000248254.1	AC092597.3	antisense	-0.308362	0.337157	0.525578	FALSE	Mono_vs_0h	edgeR	1.73469	FALSE	FALSE	FALSE	FALSE	FALSE	FALSE	0.92121	1.1228
ENSG00000145244.11	CORIN	protein_coding	0.123085	0.699458	0.778848	FALSE	Mono_vs_0h	edgeR	3.52245	FALSE	FALSE	FALSE	FALSE	FALSE	FALSE	0.149037	1.212
ENSG00000242262.1	RP11-100N21.1	processed_pseudogene	0.280679	0.0549951	0.137262	FALSE	Mono_vs_0h	edgeR	7.38448	FALSE	FALSE	FALSE	FALSE	FALSE	FALSE	3.68223	1.36055
ENSG00000259959.1	RP11-121C2.2	lincRNA	0.235994	0.291157	0.491543	FALSE	Mono_vs_0h	edgeR	1.10544	FALSE	FALSE	FALSE	FALSE	FALSE	FALSE	1.11426	1.07849
ENSG00000170448.11	NFXL1	protein_coding	-0.152568	0.443798	0.595011	FALSE	Mono_vs_0h	edgeR	3.65365	FALSE	FALSE	FALSE	TRUE	FALSE	FALSE	0.586444	1.212
ENSG00000163293.11	NIPAL1	protein_coding	-0.406625	0.422504	0.736877	FALSE	Mono_vs_0h	edgeR	-0.126803	FALSE	FALSE	FALSE	FALSE	FALSE	FALSE	0.643341	0.803972
ENSG00000198515.13	CNGA1	protein_coding	0.219446	0.789385	1	FALSE	Mono_vs_0h	edgeR	-2.26243	FALSE	FALSE	FALSE	FALSE	FALSE	FALSE	0.0713473	0.496329
ENSG00000135605.12	TEC	protein_coding	-0.290095	0.478198	0.741556	FALSE	Mono_vs_0h	edgeR	-0.171126	FALSE	FALSE	FALSE	FALSE	FALSE	FALSE	0.50297	0.90053
ENSG00000109171.14	SLAIN2	protein_coding	-0.285957	0.0468917	0.130744	FALSE	Mono_vs_0h	edgeR	5.73476	FALSE	FALSE	FALSE	FALSE	FALSE	FALSE	3.94927	1.24023
ENSG00000075539.13	FRYL	protein_coding	-0.915081	0.000532579	0.00554469	FALSE	Mono_vs_0h	edgeR	5.5013	FALSE	FALSE	FALSE	FALSE	FALSE	FALSE	11.998	1.24023
ENSG00000109180.14	OCIAD1	protein_coding	-0.140724	0.28404	0.441844	FALSE	Mono_vs_0h	edgeR	6.34517	FALSE	FALSE	FALSE	FALSE	FALSE	FALSE	1.14766	1.24023
ENSG00000248256.1	OCIAD1-AS1	antisense	0.419673	0.277931	0.526699	FALSE	Mono_vs_0h	edgeR	-0.321272	FALSE	FALSE	FALSE	FALSE	FALSE	FALSE	1.17718	0.922516
ENSG00000145247.11	OCIAD2	protein_coding	0.00927683	0.968798	0.906746	FALSE	Mono_vs_0h	edgeR	4.08306	FALSE	FALSE	FALSE	FALSE	FALSE	FALSE	0.00153004	1.28275
ENSG00000225455.3	TPI1P4	processed_pseudogene	-0.427589	0.0135	0.0551495	FALSE	Mono_vs_0h	edgeR	2.97248	FALSE	FALSE	FALSE	FALSE	FALSE	FALSE	6.10238	1.24023
ENSG00000250016.2	SNX18P23	processed_pseudogene	0.486594	0.417718	0.685652	FALSE	Mono_vs_0h	edgeR	-0.509195	FALSE	FALSE	FALSE	FALSE	FALSE	FALSE	0.656727	0.90053
ENSG00000237961.4	RP11-1281K21.1	processed_pseudogene	-0.377685	0.400852	0.6601	FALSE	Mono_vs_0h	edgeR	-0.0517611	FALSE	FALSE	FALSE	FALSE	FALSE	FALSE	0.70577	0.922516
ENSG00000248583.1	RP11-241F15.1	unprocessed_pseudogene	-0.19647	0.678881	0.818272	FALSE	Mono_vs_0h	edgeR	0.888455	FALSE	FALSE	FALSE	FALSE	FALSE	FALSE	0.171388	1.07849
ENSG00000251056.1	ANKRD20A17P	unprocessed_pseudogene	0.083298	0.844076	1	FALSE	Mono_vs_0h	edgeR	-0.244995	FALSE	FALSE	FALSE	FALSE	FALSE	FALSE	0.0386841	0.90053
ENSG00000232471.3	RP11-241F15.7	unprocessed_pseudogene	-0.418955	0.325885	0.582166	FALSE	Mono_vs_0h	edgeR	-0.00292249	FALSE	FALSE	FALSE	FALSE	FALSE	FALSE	0.96518	0.922516
ENSG00000251539.1	SNX18P24	processed_pseudogene	0.490063	0.452944	0.771947	FALSE	Mono_vs_0h	edgeR	-0.79124	FALSE	FALSE	FALSE	FALSE	FALSE	FALSE	0.563275	0.795635
ENSG00000109184.14	DCUN1D4	protein_coding	0.11583	0.420119	0.616919	FALSE	Mono_vs_0h	edgeR	5.72314	FALSE	FALSE	FALSE	FALSE	FALSE	FALSE	0.649981	1.08457
ENSG00000272576.1	RP11-365H22.2	lincRNA	-0.457683	0.582451	1	FALSE	Mono_vs_0h	edgeR	-2.12513	FALSE	FALSE	FALSE	FALSE	FALSE	FALSE	0.302289	0.3916
ENSG00000188993.3	LRRC66	protein_coding	0.431851	0.317843	0.510627	FALSE	Mono_vs_0h	edgeR	0.592899	FALSE	FALSE	FALSE	FALSE	FALSE	FALSE	0.997803	1.11111
ENSG00000163069.12	SGCB	protein_coding	-0.511285	0.00181894	0.0133351	FALSE	Mono_vs_0h	edgeR	6.51479	FALSE	FALSE	FALSE	FALSE	FALSE	FALSE	9.72383	1.26187
ENSG00000163071.10	SPATA18	protein_coding	0.278179	0.0501835	0.135414	FALSE	Mono_vs_0h	edgeR	5.01962	FALSE	FALSE	FALSE	FALSE	FALSE	FALSE	3.83532	1.26335
ENSG00000109189.12	USP46	protein_coding	-0.237321	0.151088	0.296642	FALSE	Mono_vs_0h	edgeR	4.52476	FALSE	FALSE	FALSE	FALSE	FALSE	FALSE	2.06124	1.212
ENSG00000248866.1	USP46-AS1	lincRNA	0.226714	0.491774	0.736064	FALSE	Mono_vs_0h	edgeR	0.0816232	FALSE	FALSE	FALSE	FALSE	FALSE	FALSE	0.472642	0.937817
ENSG00000226950.6	DANCR	processed_transcript	-0.225144	0.292425	0.44068	FALSE	Mono_vs_0h	edgeR	3.22706	FALSE	FALSE	FALSE	FALSE	FALSE	FALSE	1.10842	1.28275
ENSG00000212588.1	SNORA26	snoRNA	-0.907248	0.516134	1	FALSE	Mono_vs_0h	edgeR	-2.54077	FALSE	FALSE	FALSE	FALSE	FALSE	FALSE	0.421612	0.360553
ENSG00000248375.1	RP11-177B4.1	processed_pseudogene	-0.232755	0.856718	1	FALSE	Mono_vs_0h	edgeR	-2.76855	FALSE	FALSE	FALSE	FALSE	FALSE	FALSE	0.0325994	0.267482
ENSG00000226887.7	ERVMER34-1	protein_coding	-1.36383	0.271912	0.811715	FALSE	Mono_vs_0h	edgeR	-2.44066	FALSE	FALSE	FALSE	FALSE	FALSE	FALSE	1.20708	0.437893
ENSG00000128045.6	RASL11B	protein_coding	0.00458964	0.98743	1	FALSE	Mono_vs_0h	edgeR	0.812468	FALSE	FALSE	FALSE	FALSE	FALSE	FALSE	0.000248229	1.09827
ENSG00000184178.15	SCFD2	protein_coding	-0.519983	4.60934e-05	0.000873603	FALSE	Mono_vs_0h	edgeR	4.51906	FALSE	FALSE	FALSE	FALSE	FALSE	FALSE	16.6024	1.26187
ENSG00000248115.1	RP11-752D24.2	antisense	-1.3959	0.0630043	0.263547	FALSE	Mono_vs_0h	edgeR	-2.6651	FALSE	FALSE	FALSE	FALSE	FALSE	FALSE	3.45648	0.602661
ENSG00000145216.15	FIP1L1	protein_coding	-0.299784	0.0483536	0.131906	FALSE	Mono_vs_0h	edgeR	5.27294	FALSE	FALSE	FALSE	FALSE	FALSE	FALSE	3.89765	1.26335
ENSG00000282278.1	RP11-231C18.3	protein_coding	-0.131403	0.659014	0.732622	FALSE	Mono_vs_0h	edgeR	6.80343	FALSE	FALSE	FALSE	FALSE	FALSE	FALSE	0.194723	1.26748
ENSG00000072201.13	LNX1	protein_coding	0.016621	0.927663	0.88545	FALSE	Mono_vs_0h	edgeR	2.95856	FALSE	FALSE	FALSE	FALSE	FALSE	FALSE	0.008242	1.28275
ENSG00000173966.7	RP11-18M17.1	processed_pseudogene	-0.115891	0.782685	0.992286	FALSE	Mono_vs_0h	edgeR	-0.165218	FALSE	FALSE	FALSE	FALSE	FALSE	FALSE	0.0760774	0.90053
ENSG00000229585.4	RPL21P44	processed_pseudogene	0.371227	0.192838	0.377879	FALSE	Mono_vs_0h	edgeR	0.41877	FALSE	FALSE	FALSE	FALSE	FALSE	FALSE	1.6958	1.07849
ENSG00000109220.10	CHIC2	protein_coding	-0.132068	0.371688	0.524835	FALSE	Mono_vs_0h	edgeR	3.88435	FALSE	FALSE	FALSE	FALSE	FALSE	FALSE	0.798014	1.24023
ENSG00000269506.2	RP11-571I18.5	antisense	2.33767	0.0265031	0.208169	FALSE	Mono_vs_0h	edgeR	-2.77263	FALSE	FALSE	FALSE	FALSE	FALSE	FALSE	4.9229	0.360553
ENSG00000250147.1	MORF4L2P1	processed_pseudogene	0.100111	0.5882	0.75343	FALSE	Mono_vs_0h	edgeR	2.33601	FALSE	FALSE	FALSE	FALSE	FALSE	FALSE	0.293165	1.07849
ENSG00000242670.1	RP11-601I15.1	processed_pseudogene	0.115931	0.653546	0.723497	FALSE	Mono_vs_0h	edgeR	2.85043	FALSE	FALSE	FALSE	FALSE	FALSE	FALSE	0.201459	1.28275
ENSG00000134853.11	PDGFRA	protein_coding	0.221585	0.431331	0.548845	FALSE	Mono_vs_0h	edgeR	8.64214	FALSE	FALSE	FALSE	FALSE	FALSE	FALSE	0.619236	1.34365
ENSG00000278059.1	AC098587.1	miRNA	-0.44219	0.239045	0.448703	FALSE	Mono_vs_0h	edgeR	1.32332	FALSE	FALSE	FALSE	FALSE	FALSE	FALSE	1.38622	1.01967
ENSG00000157404.15	KIT	protein_coding	-1.19929	0.0262933	0.106253	FALSE	Mono_vs_0h	edgeR	0.0965835	FALSE	FALSE	FALSE	FALSE	FALSE	FALSE	4.93663	0.937817
ENSG00000244422.3	RPL38P3	processed_pseudogene	0.526416	0.0340179	0.1133	FALSE	Mono_vs_0h	edgeR	0.678172	FALSE	FALSE	FALSE	FALSE	FALSE	FALSE	4.4938	1.11111
ENSG00000128039.10	SRD5A3	protein_coding	-0.216449	0.175771	0.316576	FALSE	Mono_vs_0h	edgeR	3.88783	FALSE	FALSE	FALSE	FALSE	FALSE	FALSE	1.83302	1.28275
ENSG00000251111.2	FCF1P8	processed_pseudogene	-0.223524	0.458388	0.72325	FALSE	Mono_vs_0h	edgeR	0.0327362	FALSE	FALSE	FALSE	FALSE	FALSE	FALSE	0.549827	0.90053
ENSG00000249700.8	SRD5A3-AS1	processed_transcript	-0.195776	0.341796	0.53791	FALSE	Mono_vs_0h	edgeR	1.75634	FALSE	FALSE	FALSE	FALSE	FALSE	FALSE	0.903685	1.09827
ENSG00000134851.12	TMEM165	protein_coding	-0.0765832	0.64028	0.72183	FALSE	Mono_vs_0h	edgeR	6.45795	FALSE	FALSE	FALSE	FALSE	FALSE	FALSE	0.218376	1.26335
ENSG00000239040.1	Y_RNA	misc_RNA	0.359746	0.700743	1	FALSE	Mono_vs_0h	edgeR	-2.01176	FALSE	FALSE	FALSE	FALSE	FALSE	FALSE	0.1477	0.602661
ENSG00000134852.14	CLOCK	protein_coding	-0.926064	5.83917e-06	0.000179047	FALSE	Mono_vs_0h	edgeR	5.71285	FALSE	FALSE	FALSE	TRUE	FALSE	FALSE	20.5402	1.24023
ENSG00000090989.17	EXOC1	protein_coding	-0.127838	0.31819	0.529223	FALSE	Mono_vs_0h	edgeR	5.399	FALSE	FALSE	FALSE	FALSE	FALSE	FALSE	0.996373	1.04815
ENSG00000174799.10	CEP135	protein_coding	-0.314488	0.174419	0.275332	FALSE	Mono_vs_0h	edgeR	3.15577	FALSE	FALSE	FALSE	FALSE	FALSE	FALSE	1.84455	1.56092
ENSG00000157426.13	AASDH	protein_coding	0.330206	0.0793701	0.186889	FALSE	Mono_vs_0h	edgeR	3.372	FALSE	FALSE	FALSE	FALSE	FALSE	FALSE	3.07775	1.26187
ENSG00000242083.2	RPL7AP31	processed_pseudogene	0.294406	0.0827835	0.204273	FALSE	Mono_vs_0h	edgeR	6.33565	FALSE	FALSE	FALSE	FALSE	FALSE	FALSE	3.00939	1.15631
ENSG00000128059.8	PPAT	protein_coding	-0.316951	0.103998	0.222519	FALSE	Mono_vs_0h	edgeR	4.21544	FALSE	FALSE	FALSE	FALSE	FALSE	FALSE	2.64314	1.28275
ENSG00000270147.1	RP11-646I6.6	lincRNA	-0.567361	0.0630323	0.180711	FALSE	Mono_vs_0h	edgeR	0.410772	FALSE	FALSE	FALSE	FALSE	FALSE	FALSE	3.45575	1.04938
ENSG00000128050.8	PAICS	protein_coding	-0.143795	0.346231	0.494661	FALSE	Mono_vs_0h	edgeR	6.91857	FALSE	FALSE	FALSE	FALSE	FALSE	FALSE	0.887222	1.26971
ENSG00000174780.15	SRP72	protein_coding	-0.262463	0.0775453	0.176374	FALSE	Mono_vs_0h	edgeR	6.97922	FALSE	FALSE	FALSE	FALSE	FALSE	FALSE	3.11561	1.33969
ENSG00000196503.2	ARL9	protein_coding	1.70624	0.000675188	0.0110921	TRUE	Mono_vs_0h	edgeR	-1.55851	FALSE	FALSE	FALSE	FALSE	FALSE	FALSE	11.5563	0.602661
ENSG00000241250.1	RPL17P20	processed_pseudogene	0.454482	0.00962703	0.0424741	FALSE	Mono_vs_0h	edgeR	4.1265	FALSE	FALSE	FALSE	FALSE	FALSE	FALSE	6.70264	1.28275
ENSG00000227040.4	RP11-533F5.2	processed_pseudogene	-0.258486	0.13839	0.268783	FALSE	Mono_vs_0h	edgeR	2.83176	FALSE	FALSE	FALSE	FALSE	FALSE	FALSE	2.19578	1.28275
ENSG00000084093.15	REST	protein_coding	-0.817593	0.000308561	0.00371235	FALSE	Mono_vs_0h	edgeR	5.42036	FALSE	FALSE	FALSE	TRUE	TRUE	FALSE	13.0177	1.26335
ENSG00000269949.1	RP11-738E22.3	lincRNA	0.662969	0.512804	1	FALSE	Mono_vs_0h	edgeR	-2.45134	FALSE	FALSE	FALSE	FALSE	FALSE	FALSE	0.428341	0.392599
ENSG00000084092.6	NOA1	protein_coding	0.197575	0.234002	0.38277	FALSE	Mono_vs_0h	edgeR	3.95114	FALSE	FALSE	FALSE	FALSE	FALSE	FALSE	1.41637	1.28275
ENSG00000047315.14	POLR2B	protein_coding	0.0407123	0.770944	0.76952	FALSE	Mono_vs_0h	edgeR	7.08108	FALSE	FALSE	FALSE	FALSE	FALSE	FALSE	0.0847628	1.36055
ENSG00000163453.11	IGFBP7	protein_coding	0.294522	0.134863	0.256018	FALSE	Mono_vs_0h	edgeR	9.3501	FALSE	FALSE	FALSE	FALSE	FALSE	FALSE	2.23562	1.34365
ENSG00000245067.6	IGFBP7-AS1	antisense	0.175962	0.503261	0.627192	FALSE	Mono_vs_0h	edgeR	5.91095	FALSE	FALSE	FALSE	FALSE	FALSE	FALSE	0.448053	1.26187
ENSG00000226439.3	RP11-621K7.1	processed_pseudogene	0.309045	0.0322195	0.0995465	FALSE	Mono_vs_0h	edgeR	5.73337	FALSE	FALSE	FALSE	FALSE	FALSE	FALSE	4.58678	1.26187
ENSG00000225405.3	RPS15AP17	processed_pseudogene	0.725649	3.09802e-05	0.000646242	FALSE	Mono_vs_0h	edgeR	4.04291	FALSE	FALSE	FALSE	FALSE	FALSE	FALSE	17.3567	1.24023
ENSG00000248336.1	HMGN1P11	processed_pseudogene	0.41531	0.137927	0.332172	FALSE	Mono_vs_0h	edgeR	0.304221	FALSE	FALSE	FALSE	FALSE	FALSE	FALSE	2.20094	0.937817
ENSG00000180673.9	EXOC5P1	processed_pseudogene	-0.653808	0.00334309	0.0205063	FALSE	Mono_vs_0h	edgeR	4.01348	FALSE	FALSE	FALSE	FALSE	FALSE	FALSE	8.61007	1.26187
ENSG00000231442.3	LARP1BP1	processed_pseudogene	-0.560929	0.278041	0.659963	FALSE	Mono_vs_0h	edgeR	-1.12094	FALSE	FALSE	FALSE	FALSE	FALSE	FALSE	1.17664	0.640049
ENSG00000250768.1	DPP3P1	processed_pseudogene	-0.576051	0.209873	0.687444	FALSE	Mono_vs_0h	edgeR	-0.957058	FALSE	FALSE	FALSE	FALSE	FALSE	FALSE	1.5723	0.450593
ENSG00000251385.2	RP11-63H19.2	processed_pseudogene	-0.117572	0.490672	0.632765	FALSE	Mono_vs_0h	edgeR	4.15572	FALSE	FALSE	FALSE	FALSE	FALSE	FALSE	0.475052	1.212
ENSG00000145242.13	EPHA5	protein_coding	0.0943681	0.7861	0.870048	FALSE	Mono_vs_0h	edgeR	2.28752	FALSE	FALSE	FALSE	FALSE	FALSE	FALSE	0.0736466	1.1228
ENSG00000243199.1	RP11-408P14.1	processed_pseudogene	0.267573	0.0736565	0.176865	FALSE	Mono_vs_0h	edgeR	8.42561	FALSE	FALSE	FALSE	FALSE	FALSE	FALSE	3.19959	1.26748
ENSG00000250846.6	EPHA5-AS1	lincRNA	-0.583893	0.159858	0.404979	FALSE	Mono_vs_0h	edgeR	-0.512973	FALSE	FALSE	FALSE	FALSE	FALSE	FALSE	1.97557	0.803972
ENSG00000248479.1	RP11-807H7.2	lincRNA	0.985746	0.209453	0.924347	FALSE	Mono_vs_0h	edgeR	-2.53017	FALSE	FALSE	FALSE	FALSE	FALSE	FALSE	1.5752	0.267482
ENSG00000236562.4	RP11-396M11.1	processed_pseudogene	0.752221	0.00145413	0.0111497	FALSE	Mono_vs_0h	edgeR	4.08247	FALSE	FALSE	FALSE	FALSE	FALSE	FALSE	10.1359	1.28275
ENSG00000250030.2	RP11-584P21.4	processed_pseudogene	-0.706886	0.00767173	0.0408505	FALSE	Mono_vs_0h	edgeR	1.33446	FALSE	FALSE	FALSE	FALSE	FALSE	FALSE	7.10855	1.07849
ENSG00000145241.10	CENPC	protein_coding	-0.0909997	0.66612	0.731989	FALSE	Mono_vs_0h	edgeR	3.72381	FALSE	FALSE	FALSE	FALSE	FALSE	FALSE	0.186174	1.28275
ENSG00000279464.1	RP11-17P16.1	TEC	-0.477759	0.464222	1	FALSE	Mono_vs_0h	edgeR	-2.04905	FALSE	FALSE	FALSE	FALSE	FALSE	FALSE	0.535696	0.496329
ENSG00000033178.12	UBA6	protein_coding	-0.581054	0.000214977	0.00305074	FALSE	Mono_vs_0h	edgeR	6.14782	FALSE	FALSE	FALSE	FALSE	FALSE	FALSE	13.6954	1.15631
ENSG00000270257.1	RP11-17P16.2	processed_pseudogene	0.679886	0.633383	1	FALSE	Mono_vs_0h	edgeR	-2.46185	FALSE	FALSE	FALSE	FALSE	FALSE	FALSE	0.227502	0.360553
ENSG00000248049.6	UBA6-AS1	antisense	-0.0883835	0.685362	0.867367	FALSE	Mono_vs_0h	edgeR	2.29037	FALSE	FALSE	FALSE	FALSE	FALSE	FALSE	0.164152	0.98475
ENSG00000250656.2	ST3GAL1P1	processed_pseudogene	-1.71973	0.000515414	0.00670634	TRUE	Mono_vs_0h	edgeR	-0.497039	FALSE	FALSE	FALSE	FALSE	FALSE	FALSE	12.0591	0.922516
ENSG00000270228.1	RP11-453E17.3	processed_pseudogene	-0.257603	0.379555	0.575226	FALSE	Mono_vs_0h	edgeR	1.00936	FALSE	FALSE	FALSE	FALSE	FALSE	FALSE	0.772144	1.09827
ENSG00000227725.3	GCOM2	processed_pseudogene	-0.25932	0.223309	0.385466	FALSE	Mono_vs_0h	edgeR	3.16905	FALSE	FALSE	FALSE	FALSE	FALSE	FALSE	1.48298	1.212
ENSG00000215127.6	SYT14P1	transcribed_processed_pseudogene	0.673275	0.551984	1	FALSE	Mono_vs_0h	edgeR	-2.46738	FALSE	FALSE	FALSE	FALSE	FALSE	FALSE	0.353775	0.602661
ENSG00000248122.1	APOOP4	processed_pseudogene	0.298244	0.653514	1	FALSE	Mono_vs_0h	edgeR	-2.06943	FALSE	FALSE	FALSE	FALSE	FALSE	FALSE	0.201498	0.3916
ENSG00000083896.12	YTHDC1	protein_coding	-0.073506	0.580123	0.689501	FALSE	Mono_vs_0h	edgeR	5.64121	FALSE	FALSE	FALSE	FALSE	FALSE	FALSE	0.306036	1.24023
ENSG00000162840.4	MT2P1	processed_pseudogene	-1.56086	0.000780223	0.00828565	TRUE	Mono_vs_0h	edgeR	5.3522	FALSE	FALSE	FALSE	FALSE	FALSE	FALSE	11.2877	1.04815
ENSG00000248547.2	RP11-468N14.6	processed_pseudogene	-1.58804	0.090288	0.467827	FALSE	Mono_vs_0h	edgeR	-2.34249	FALSE	FALSE	FALSE	FALSE	FALSE	FALSE	2.86923	0.360553
ENSG00000250277.2	RP11-468N14.11	processed_pseudogene	-0.803919	0.118718	0.303184	FALSE	Mono_vs_0h	edgeR	-0.805883	FALSE	FALSE	FALSE	FALSE	FALSE	FALSE	2.43415	0.922516
ENSG00000251284.2	RP13-644M16.1	processed_pseudogene	-1.16177	0.0382325	0.180246	FALSE	Mono_vs_0h	edgeR	-1.52974	FALSE	FALSE	FALSE	FALSE	FALSE	FALSE	4.29465	0.639549
ENSG00000132464.11	ENAM	protein_coding	1.48354	0.0290685	0.190163	FALSE	Mono_vs_0h	edgeR	-1.76831	FALSE	FALSE	FALSE	FALSE	FALSE	FALSE	4.76355	0.450593
ENSG00000132465.10	JCHAIN	protein_coding	1.88933	2.43376e-09	4.49974e-07	TRUE	Mono_vs_0h	edgeR	0.533274	FALSE	FALSE	FALSE	FALSE	FALSE	FALSE	35.5913	0.922516
ENSG00000132467.3	UTP3	protein_coding	-0.398608	0.0181472	0.0686554	FALSE	Mono_vs_0h	edgeR	4.90978	FALSE	FALSE	FALSE	FALSE	TRUE	FALSE	5.58189	1.212
ENSG00000272986.1	RP11-46J23.1	antisense	0.070711	0.932088	1	FALSE	Mono_vs_0h	edgeR	-2.25789	FALSE	FALSE	FALSE	FALSE	FALSE	FALSE	0.00726214	0.585209
ENSG00000018189.12	RUFY3	protein_coding	0.00303669	0.988122	0.923809	FALSE	Mono_vs_0h	edgeR	5.19522	FALSE	FALSE	FALSE	FALSE	FALSE	FALSE	0.000221627	1.26335
ENSG00000132463.13	GRSF1	protein_coding	-0.310725	0.0247351	0.0793706	FALSE	Mono_vs_0h	edgeR	6.80839	FALSE	FALSE	FALSE	FALSE	FALSE	FALSE	5.04234	1.33969
ENSG00000173542.8	MOB1B	protein_coding	-0.675197	0.000136887	0.0020656	FALSE	Mono_vs_0h	edgeR	6.03948	FALSE	FALSE	FALSE	FALSE	FALSE	FALSE	14.5445	1.24023
ENSG00000156136.9	DCK	protein_coding	-0.716184	0.000338627	0.00408746	FALSE	Mono_vs_0h	edgeR	4.10187	FALSE	FALSE	FALSE	FALSE	FALSE	FALSE	12.8436	1.212
ENSG00000080493.13	SLC4A4	protein_coding	-0.761657	0.00170797	0.0127408	FALSE	Mono_vs_0h	edgeR	5.16757	FALSE	FALSE	FALSE	FALSE	FALSE	FALSE	9.83958	1.26187
ENSG00000156140.8	ADAMTS3	protein_coding	0.318495	0.275245	0.468009	FALSE	Mono_vs_0h	edgeR	0.699191	FALSE	FALSE	FALSE	FALSE	FALSE	FALSE	1.19042	1.09827
ENSG00000270665.1	HNRNPA1P67	processed_pseudogene	-0.130877	0.450553	0.600506	FALSE	Mono_vs_0h	edgeR	4.05144	FALSE	FALSE	FALSE	FALSE	FALSE	FALSE	0.56926	1.212
ENSG00000163626.16	COX18	protein_coding	-0.0129921	0.937862	0.90746	FALSE	Mono_vs_0h	edgeR	3.00728	FALSE	FALSE	FALSE	FALSE	FALSE	FALSE	0.00607739	1.24023
ENSG00000132466.17	ANKRD17	protein_coding	-0.516563	0.0272285	0.0837687	FALSE	Mono_vs_0h	edgeR	6.93497	FALSE	FALSE	FALSE	FALSE	FALSE	FALSE	4.87626	1.36055
ENSG00000248641.1	HMGA1P2	processed_pseudogene	-1.47399	1.19731e-05	0.000351748	TRUE	Mono_vs_0h	edgeR	2.79342	FALSE	FALSE	FALSE	FALSE	FALSE	FALSE	19.1676	1.07849
ENSG00000250220.1	RP11-692D12.1	antisense	2.56828	0.0272224	0.148499	FALSE	Mono_vs_0h	edgeR	-2.44131	FALSE	FALSE	FALSE	FALSE	FALSE	FALSE	4.87665	0.602661
ENSG00000081051.7	AFP	protein_coding	-0.666589	0.117996	0.388818	FALSE	Mono_vs_0h	edgeR	-1.39818	FALSE	FALSE	FALSE	FALSE	FALSE	FALSE	2.44373	0.63105
ENSG00000169429.10	CXCL8	protein_coding	-2.7918	0.000282321	0.00389368	TRUE	Mono_vs_0h	edgeR	2.62293	FALSE	FALSE	FALSE	FALSE	FALSE	FALSE	13.1842	1.07849
ENSG00000124875.9	CXCL6	protein_coding	-0.658978	0.00631527	0.0345593	FALSE	Mono_vs_0h	edgeR	2.57215	FALSE	FALSE	FALSE	FALSE	FALSE	FALSE	7.45807	1.14029
ENSG00000109272.3	PF4V1	protein_coding	0.122129	0.764209	1	FALSE	Mono_vs_0h	edgeR	-1.58746	FALSE	FALSE	FALSE	FALSE	FALSE	FALSE	0.0899749	0.602661
ENSG00000163739.4	CXCL1	protein_coding	-0.264791	0.5989	0.76889	FALSE	Mono_vs_0h	edgeR	1.57013	FALSE	FALSE	FALSE	FALSE	FALSE	FALSE	0.276659	1.05847
ENSG00000249920.2	HNRNPA1P55	processed_pseudogene	-0.165159	0.323321	0.523016	FALSE	Mono_vs_0h	edgeR	4.60237	FALSE	FALSE	FALSE	FALSE	FALSE	FALSE	0.975464	1.08457
ENSG00000163735.6	CXCL5	protein_coding	-0.415191	0.175931	0.400498	FALSE	Mono_vs_0h	edgeR	0.229908	FALSE	FALSE	FALSE	FALSE	FALSE	FALSE	1.83166	0.90053
ENSG00000244194.3	RN7SL218P	misc_RNA	2.74715	0.00754643	0.0757296	FALSE	Mono_vs_0h	edgeR	-2.20262	FALSE	FALSE	FALSE	FALSE	FALSE	FALSE	7.13807	0.437893
ENSG00000163734.4	CXCL3	protein_coding	0.0603349	0.914683	1	FALSE	Mono_vs_0h	edgeR	1.55181	FALSE	FALSE	FALSE	FALSE	FALSE	FALSE	0.0114777	1.01967
ENSG00000251017.1	RP11-629B11.4	processed_pseudogene	0.48185	0.0214551	0.0812035	FALSE	Mono_vs_0h	edgeR	1.77264	FALSE	FALSE	FALSE	FALSE	FALSE	FALSE	5.28944	1.12612
ENSG00000081041.8	CXCL2	protein_coding	1.93683	0.00797382	0.0408071	TRUE	Mono_vs_0h	edgeR	2.62549	FALSE	FALSE	FALSE	FALSE	FALSE	FALSE	7.03934	1.1228
ENSG00000163738.18	MTHFD2L	protein_coding	-0.25657	0.362764	0.565817	FALSE	Mono_vs_0h	edgeR	2.14328	FALSE	FALSE	FALSE	FALSE	FALSE	FALSE	0.828303	1.07849
ENSG00000269559.2	RP11-629B11.5	antisense	0.132995	0.776378	1	FALSE	Mono_vs_0h	edgeR	-1.2285	FALSE	FALSE	FALSE	FALSE	FALSE	FALSE	0.0806797	0.450593
ENSG00000182585.9	EPGN	protein_coding	-2.31155	9.67819e-09	1.2222e-06	TRUE	Mono_vs_0h	edgeR	0.635316	FALSE	FALSE	FALSE	FALSE	FALSE	FALSE	32.9048	1.11111
ENSG00000124882.3	EREG	protein_coding	-2.78795	6.13478e-05	0.00123053	TRUE	Mono_vs_0h	edgeR	2.09767	FALSE	FALSE	FALSE	FALSE	FALSE	FALSE	16.0606	1.09827
ENSG00000109321.10	AREG	protein_coding	-3.26649	1.14597e-06	6.30723e-05	TRUE	Mono_vs_0h	edgeR	0.314736	FALSE	FALSE	FALSE	FALSE	FALSE	FALSE	23.6659	0.922516
ENSG00000174808.11	BTC	protein_coding	-0.654411	0.27838	0.695888	FALSE	Mono_vs_0h	edgeR	-2.04469	FALSE	FALSE	FALSE	FALSE	FALSE	FALSE	1.17498	0.585209
ENSG00000169116.11	PARM1	protein_coding	-0.417922	0.518082	1	FALSE	Mono_vs_0h	edgeR	-1.19007	FALSE	FALSE	FALSE	FALSE	FALSE	FALSE	0.417709	0.450593
ENSG00000163743.13	RCHY1	protein_coding	0.0933596	0.591896	0.697147	FALSE	Mono_vs_0h	edgeR	3.78521	FALSE	FALSE	FALSE	FALSE	FALSE	FALSE	0.287394	1.24023
ENSG00000174796.12	THAP6	protein_coding	-0.304472	0.0951311	0.214495	FALSE	Mono_vs_0h	edgeR	3.10939	FALSE	FALSE	FALSE	FALSE	FALSE	FALSE	2.78533	1.24023
ENSG00000174792.10	C4orf26	protein_coding	-0.515861	0.569105	1	FALSE	Mono_vs_0h	edgeR	-2.05415	FALSE	FALSE	FALSE	FALSE	FALSE	FALSE	0.324182	0.496329
ENSG00000138769.10	CDKL2	protein_coding	0.512353	0.308391	0.617091	FALSE	Mono_vs_0h	edgeR	-0.656425	FALSE	FALSE	FALSE	FALSE	FALSE	FALSE	1.03755	0.795635
ENSG00000138757.14	G3BP2	protein_coding	-0.180719	0.207391	0.339726	FALSE	Mono_vs_0h	edgeR	7.17022	FALSE	FALSE	FALSE	FALSE	FALSE	FALSE	1.58955	1.36055
ENSG00000138768.14	USO1	protein_coding	-0.14862	0.309369	0.443638	FALSE	Mono_vs_0h	edgeR	7.32681	FALSE	FALSE	FALSE	FALSE	FALSE	FALSE	1.03337	1.34365
ENSG00000138744.14	NAAA	protein_coding	-0.205705	0.145401	0.281317	FALSE	Mono_vs_0h	edgeR	3.52906	FALSE	FALSE	FALSE	FALSE	FALSE	FALSE	2.11984	1.26187
ENSG00000198301.11	SDAD1	protein_coding	-0.123539	0.396689	0.541136	FALSE	Mono_vs_0h	edgeR	5.2118	FALSE	FALSE	FALSE	FALSE	FALSE	FALSE	0.71834	1.26335
ENSG00000279909.1	AC110615.1	protein_coding	0.138758	0.399531	0.550081	FALSE	Mono_vs_0h	edgeR	3.75968	FALSE	FALSE	FALSE	FALSE	FALSE	FALSE	0.709738	1.24023
ENSG00000138750.14	NUP54	protein_coding	-0.00100122	0.995129	0.938016	FALSE	Mono_vs_0h	edgeR	4.79519	FALSE	FALSE	FALSE	FALSE	FALSE	FALSE	3.7266e-05	1.24023
ENSG00000138760.8	SCARB2	protein_coding	-0.0406714	0.789872	0.812489	FALSE	Mono_vs_0h	edgeR	8.30696	FALSE	FALSE	FALSE	FALSE	FALSE	FALSE	0.07101	1.26971
ENSG00000189157.13	FAM47E	protein_coding	-1.73422	0.0477096	0.291963	FALSE	Mono_vs_0h	edgeR	-2.20642	FALSE	FALSE	FALSE	FALSE	FALSE	FALSE	3.92019	0.3916
ENSG00000272414.5	FAM47E-STBD1	protein_coding	-0.500643	0.0138768	0.0549335	FALSE	Mono_vs_0h	edgeR	4.59272	FALSE	FALSE	FALSE	FALSE	FALSE	FALSE	6.05375	1.28275
ENSG00000118804.8	FAM47E-STBD1	protein_coding	-0.520073	0.00655048	0.0331235	FALSE	Mono_vs_0h	edgeR	4.67226	FALSE	FALSE	FALSE	FALSE	FALSE	FALSE	7.39227	1.26187
ENSG00000163749.17	CCDC158	protein_coding	-2.00467	0.00952655	0.0871765	FALSE	Mono_vs_0h	edgeR	-1.74487	FALSE	FALSE	FALSE	FALSE	FALSE	FALSE	6.72135	0.450593
ENSG00000249858.2	SNX5P1	processed_pseudogene	-0.0688698	0.703939	0.756228	FALSE	Mono_vs_0h	edgeR	2.9689	FALSE	FALSE	FALSE	FALSE	FALSE	FALSE	0.144407	1.28275
ENSG00000240426.1	RP11-356M17.1	processed_pseudogene	0.543538	0.0365882	0.126041	FALSE	Mono_vs_0h	edgeR	1.07087	FALSE	FALSE	FALSE	FALSE	FALSE	FALSE	4.36948	1.01967
ENSG00000138771.14	SHROOM3	protein_coding	-1.13058	0.000458405	0.00526553	TRUE	Mono_vs_0h	edgeR	2.62283	FALSE	FALSE	FALSE	FALSE	FALSE	FALSE	12.2777	1.14029
ENSG00000138758.11	SEPT11	protein_coding	-0.315431	0.0761592	0.172111	FALSE	Mono_vs_0h	edgeR	8.63286	FALSE	FALSE	FALSE	FALSE	FALSE	FALSE	3.14502	1.36055
ENSG00000234036.4	TXNP6	processed_pseudogene	-0.201787	0.178184	0.323115	FALSE	Mono_vs_0h	edgeR	4.38119	FALSE	FALSE	FALSE	FALSE	FALSE	FALSE	1.8127	1.26187
ENSG00000118816.9	CCNI	protein_coding	0.165039	0.288825	0.42527	FALSE	Mono_vs_0h	edgeR	7.38028	FALSE	FALSE	FALSE	FALSE	FALSE	FALSE	1.12509	1.33969
ENSG00000214062.5	RPL7P17	processed_pseudogene	-0.480104	0.0896997	0.22651	FALSE	Mono_vs_0h	edgeR	1.27885	FALSE	FALSE	FALSE	FALSE	FALSE	FALSE	2.87975	1.07849
ENSG00000271676.1	RP11-1E1.2	processed_pseudogene	-0.458692	0.0982123	0.240487	FALSE	Mono_vs_0h	edgeR	1.60598	FALSE	FALSE	FALSE	FALSE	FALSE	FALSE	2.73434	1.07849
ENSG00000138764.13	CCNG2	protein_coding	0.711269	0.000653119	0.00728607	FALSE	Mono_vs_0h	edgeR	5.99758	FALSE	FALSE	FALSE	FALSE	FALSE	FALSE	11.6181	1.04815
ENSG00000138767.12	CNOT6L	protein_coding	-0.0506743	0.79953	0.813417	FALSE	Mono_vs_0h	edgeR	4.45522	FALSE	FALSE	FALSE	FALSE	FALSE	FALSE	0.0644932	1.28275
ENSG00000169288.17	MRPL1	protein_coding	0.056476	0.735929	0.773074	FALSE	Mono_vs_0h	edgeR	3.78301	FALSE	FALSE	FALSE	FALSE	FALSE	FALSE	0.113737	1.28964
ENSG00000248926.1	RP11-777B9.1	processed_pseudogene	-0.779357	0.0301265	0.12008	FALSE	Mono_vs_0h	edgeR	0.0464946	FALSE	FALSE	FALSE	FALSE	FALSE	FALSE	4.70206	0.90053
ENSG00000248956.1	HMGB1P44	processed_pseudogene	-0.448404	0.12371	0.312144	FALSE	Mono_vs_0h	edgeR	1.04604	FALSE	FALSE	FALSE	FALSE	FALSE	FALSE	2.36971	0.922516
ENSG00000248640.1	HNRNPA1P56	processed_pseudogene	0.0225699	0.912681	0.877487	FALSE	Mono_vs_0h	edgeR	2.85061	FALSE	FALSE	FALSE	FALSE	FALSE	FALSE	0.0120247	1.28275
ENSG00000249072.1	RP11-777B9.5	processed_pseudogene	0.23464	0.248495	0.40255	FALSE	Mono_vs_0h	edgeR	5.69782	FALSE	FALSE	FALSE	FALSE	FALSE	FALSE	1.33174	1.26187
ENSG00000138759.17	FRAS1	protein_coding	0.544763	0.614427	1	FALSE	Mono_vs_0h	edgeR	-1.0987	FALSE	FALSE	FALSE	FALSE	FALSE	FALSE	0.253779	0.450593
ENSG00000249565.2	SERBP1P5	processed_pseudogene	-0.309573	0.0152253	0.067159	FALSE	Mono_vs_0h	edgeR	5.76355	FALSE	FALSE	FALSE	FALSE	FALSE	FALSE	5.89021	1.04815
ENSG00000138772.12	ANXA3	protein_coding	0.500679	0.233404	0.598696	FALSE	Mono_vs_0h	edgeR	-1.28653	FALSE	FALSE	FALSE	FALSE	FALSE	FALSE	1.42	0.63105
ENSG00000251442.5	LINC01094	lincRNA	0.616405	0.230989	0.788584	FALSE	Mono_vs_0h	edgeR	-1.50183	FALSE	FALSE	FALSE	FALSE	FALSE	FALSE	1.43476	0.3916
ENSG00000138756.17	BMP2K	protein_coding	-0.158257	0.281213	0.434541	FALSE	Mono_vs_0h	edgeR	4.98267	FALSE	FALSE	FALSE	FALSE	FALSE	FALSE	1.16122	1.26187
ENSG00000163291.14	PAQR3	protein_coding	-0.100963	0.464306	0.59675	FALSE	Mono_vs_0h	edgeR	5.18128	FALSE	FALSE	FALSE	FALSE	FALSE	FALSE	0.535495	1.26187
ENSG00000249307.5	LINC01088	antisense	-3.67579	0.0171208	0.0729664	FALSE	Mono_vs_0h	edgeR	0.469452	FALSE	FALSE	FALSE	FALSE	FALSE	FALSE	5.68395	1.04938
ENSG00000163297.16	ANTXR2	protein_coding	-1.07781	7.77641e-08	5.27268e-06	TRUE	Mono_vs_0h	edgeR	7.30066	FALSE	FALSE	FALSE	FALSE	FALSE	FALSE	28.861	1.36055
ENSG00000236530.2	AC097711.1	processed_pseudogene	-1.18186	2.85313e-06	0.000111013	TRUE	Mono_vs_0h	edgeR	1.73664	FALSE	FALSE	FALSE	FALSE	FALSE	FALSE	21.9129	1.1228
ENSG00000244002.1	RP11-162K6.1	processed_pseudogene	0.126737	0.358518	0.513859	FALSE	Mono_vs_0h	edgeR	4.70976	FALSE	FALSE	FALSE	FALSE	FALSE	FALSE	0.843078	1.24023
ENSG00000152784.15	PRDM8	protein_coding	-1.00512	0.000992081	0.00886183	TRUE	Mono_vs_0h	edgeR	3.49923	FALSE	FALSE	FALSE	FALSE	TRUE	FALSE	10.8423	1.212
ENSG00000138675.16	FGF5	protein_coding	-2.60951	6.79935e-14	6.38753e-11	TRUE	Mono_vs_0h	edgeR	4.9169	FALSE	FALSE	FALSE	FALSE	FALSE	FALSE	56.1254	1.26335
ENSG00000197826.11	C4orf22	protein_coding	-1.10621	0.0103652	0.0756246	FALSE	Mono_vs_0h	edgeR	-0.998191	FALSE	FALSE	FALSE	FALSE	FALSE	FALSE	6.57104	0.602661
ENSG00000232327.4	RP11-395C17.1	processed_pseudogene	-0.396594	0.666139	1	FALSE	Mono_vs_0h	edgeR	-2.62621	FALSE	FALSE	FALSE	FALSE	FALSE	FALSE	0.186152	0.360553
ENSG00000152785.6	BMP3	protein_coding	0.0603619	0.954145	1	FALSE	Mono_vs_0h	edgeR	-2.04083	FALSE	FALSE	FALSE	FALSE	FALSE	FALSE	0.0033066	0.602661
ENSG00000138669.9	PRKG2	protein_coding	1.1346	0.0758878	0.246257	FALSE	Mono_vs_0h	edgeR	-0.73529	FALSE	FALSE	FALSE	FALSE	FALSE	FALSE	3.15084	0.803972
ENSG00000138670.16	RASGEF1B	protein_coding	0.545158	0.613297	1	FALSE	Mono_vs_0h	edgeR	-2.22708	FALSE	FALSE	FALSE	FALSE	FALSE	FALSE	0.255402	0.496329
ENSG00000248543.2	NPM1P41	processed_pseudogene	-0.00931318	0.963964	0.999001	FALSE	Mono_vs_0h	edgeR	1.98804	FALSE	FALSE	FALSE	FALSE	FALSE	FALSE	0.00204121	1.09827
ENSG00000250826.2	HNRNPA3P13	processed_pseudogene	-0.285273	0.0775625	0.18159	FALSE	Mono_vs_0h	edgeR	3.42215	FALSE	FALSE	FALSE	FALSE	FALSE	FALSE	3.11525	1.28275
ENSG00000138668.18	HNRNPD	protein_coding	-0.0713503	0.624466	0.79363	FALSE	Mono_vs_0h	edgeR	6.66017	FALSE	FALSE	FALSE	FALSE	FALSE	FALSE	0.239641	1.04815
ENSG00000272677.1	RP11-127B20.3	antisense	1.3774	0.114257	0.392913	FALSE	Mono_vs_0h	edgeR	-2.08803	FALSE	FALSE	FALSE	FALSE	FALSE	FALSE	2.49433	0.602661
ENSG00000250325.1	IGBP1P4	processed_pseudogene	0.308911	0.253067	0.436907	FALSE	Mono_vs_0h	edgeR	1.34006	FALSE	FALSE	FALSE	FALSE	FALSE	FALSE	1.30629	1.12612
ENSG00000152795.17	HNRNPDL	protein_coding	-0.239406	0.0892202	0.201897	FALSE	Mono_vs_0h	edgeR	7.80662	FALSE	FALSE	FALSE	FALSE	FALSE	FALSE	2.88839	1.26748
ENSG00000145293.14	ENOPH1	protein_coding	-0.155805	0.336463	0.537115	FALSE	Mono_vs_0h	edgeR	4.60389	FALSE	FALSE	FALSE	FALSE	FALSE	FALSE	0.923863	1.08457
ENSG00000249242.7	TMEM150C	protein_coding	0.543567	0.404458	0.587814	FALSE	Mono_vs_0h	edgeR	1.54054	FALSE	FALSE	FALSE	FALSE	FALSE	FALSE	0.695031	1.12612
ENSG00000214988.4	RPL7AP26	processed_pseudogene	0.352321	0.0175685	0.0653115	FALSE	Mono_vs_0h	edgeR	5.37959	FALSE	FALSE	FALSE	FALSE	FALSE	FALSE	5.63867	1.26187
ENSG00000227304.3	RP11-791G16.2	transcribed_processed_pseudogene	0.450149	0.00262506	0.0172304	FALSE	Mono_vs_0h	edgeR	4.94503	FALSE	FALSE	FALSE	FALSE	FALSE	FALSE	9.05131	1.26187
ENSG00000249960.2	RP11-791G16.5	processed_pseudogene	0.0291916	0.940323	1	FALSE	Mono_vs_0h	edgeR	-0.946257	FALSE	FALSE	FALSE	FALSE	FALSE	FALSE	0.00560462	0.640049
ENSG00000248113.2	RP11-791G16.4	processed_pseudogene	-1.2672	0.000289127	0.00356246	TRUE	Mono_vs_0h	edgeR	3.26225	FALSE	FALSE	FALSE	FALSE	FALSE	FALSE	13.1396	1.26187
ENSG00000145284.11	SCD5	protein_coding	0.267065	0.390149	0.529808	FALSE	Mono_vs_0h	edgeR	3.24577	FALSE	FALSE	FALSE	FALSE	FALSE	FALSE	0.738478	1.28275
ENSG00000138674.16	SEC31A	protein_coding	-0.186177	0.263585	0.416366	FALSE	Mono_vs_0h	edgeR	8.64868	FALSE	FALSE	FALSE	FALSE	FALSE	FALSE	1.24983	1.26748
ENSG00000251022.6	THAP9-AS1	antisense	0.425699	0.0185216	0.0669075	FALSE	Mono_vs_0h	edgeR	4.69376	FALSE	FALSE	FALSE	FALSE	FALSE	FALSE	5.54613	1.28275
ENSG00000168152.12	THAP9	protein_coding	0.603296	0.0605535	0.170351	FALSE	Mono_vs_0h	edgeR	0.977245	FALSE	FALSE	FALSE	FALSE	FALSE	FALSE	3.52216	1.09827
ENSG00000189308.10	LIN54	protein_coding	-0.707768	0.00119694	0.0101662	FALSE	Mono_vs_0h	edgeR	3.61131	FALSE	FALSE	FALSE	FALSE	FALSE	FALSE	10.4951	1.212
ENSG00000138663.8	COPS4	protein_coding	-0.159588	0.21334	0.364521	FALSE	Mono_vs_0h	edgeR	4.95697	FALSE	FALSE	FALSE	FALSE	FALSE	FALSE	1.54862	1.26187
ENSG00000145287.10	PLAC8	protein_coding	1.01197	0.131232	0.416366	FALSE	Mono_vs_0h	edgeR	-1.61403	FALSE	FALSE	FALSE	FALSE	FALSE	FALSE	2.27787	0.63105
ENSG00000173085.13	COQ2	protein_coding	-0.00957137	0.966321	1	FALSE	Mono_vs_0h	edgeR	2.68292	FALSE	FALSE	FALSE	FALSE	FALSE	FALSE	0.0017828	1.07849
ENSG00000173083.14	HPSE	protein_coding	0.513755	0.066731	0.227892	FALSE	Mono_vs_0h	edgeR	-0.139442	FALSE	FALSE	FALSE	FALSE	FALSE	FALSE	3.36165	0.795635
ENSG00000251647.2	RP11-576N17.4	processed_pseudogene	-0.012575	0.987171	1	FALSE	Mono_vs_0h	edgeR	-2.0243	FALSE	FALSE	FALSE	FALSE	FALSE	FALSE	0.000258542	0.3916
ENSG00000163312.10	HELQ	protein_coding	0.197773	0.257438	0.407305	FALSE	Mono_vs_0h	edgeR	2.98485	FALSE	FALSE	FALSE	FALSE	FALSE	FALSE	1.28248	1.28275
ENSG00000163319.10	MRPS18C	protein_coding	0.0996288	0.505505	0.643758	FALSE	Mono_vs_0h	edgeR	4.13084	FALSE	FALSE	FALSE	FALSE	FALSE	FALSE	0.44336	1.212
ENSG00000163322.13	FAM175A	protein_coding	0.139429	0.376602	0.537402	FALSE	Mono_vs_0h	edgeR	4.56391	FALSE	FALSE	FALSE	FALSE	TRUE	FALSE	0.781763	1.212
ENSG00000213608.5	SLC25A14P1	processed_pseudogene	0.150627	0.691662	1	FALSE	Mono_vs_0h	edgeR	-1.31342	FALSE	FALSE	FALSE	FALSE	FALSE	FALSE	0.157292	0.602661
ENSG00000138678.10	AGPAT9	protein_coding	-1.2134	0.00108351	0.0102663	TRUE	Mono_vs_0h	edgeR	2.47329	FALSE	FALSE	FALSE	FALSE	FALSE	FALSE	10.6791	1.07849
ENSG00000214980.4	RP11-274J2.1	processed_pseudogene	-1.05897	0.0128003	0.0645169	FALSE	Mono_vs_0h	edgeR	-0.255573	FALSE	FALSE	FALSE	FALSE	FALSE	FALSE	6.1965	0.937817
ENSG00000163623.9	NKX6-1	protein_coding	-0.44391	0.17341	0.358984	FALSE	Mono_vs_0h	edgeR	0.647314	FALSE	FALSE	FALSE	TRUE	FALSE	FALSE	1.85322	1.04938
ENSG00000258013.2	RPL3P13	processed_pseudogene	1.37705	0.134167	0.434256	FALSE	Mono_vs_0h	edgeR	-2.44363	FALSE	FALSE	FALSE	FALSE	FALSE	FALSE	2.24362	0.602661
ENSG00000163624.5	CDS1	protein_coding	0.31349	0.42515	0.682886	FALSE	Mono_vs_0h	edgeR	-0.830138	FALSE	FALSE	FALSE	FALSE	FALSE	FALSE	0.636035	0.922516
ENSG00000163625.15	WDFY3	protein_coding	-0.508306	0.0457075	0.134892	FALSE	Mono_vs_0h	edgeR	6.10708	FALSE	FALSE	FALSE	FALSE	FALSE	FALSE	3.99234	1.15631
ENSG00000251260.1	WDFY3-AS1	antisense	-0.953227	0.0643052	0.176367	FALSE	Mono_vs_0h	edgeR	0.890002	FALSE	FALSE	FALSE	FALSE	FALSE	FALSE	3.42271	1.11111
ENSG00000180769.8	WDFY3-AS2	processed_transcript	0.612178	0.0442952	0.134421	FALSE	Mono_vs_0h	edgeR	1.82534	FALSE	FALSE	FALSE	FALSE	FALSE	FALSE	4.04527	1.12612
ENSG00000248725.3	RP11-218C23.1	processed_pseudogene	-0.819683	0.0961762	0.348717	FALSE	Mono_vs_0h	edgeR	-0.948643	FALSE	FALSE	FALSE	FALSE	FALSE	FALSE	2.76783	0.607342
ENSG00000138639.17	ARHGAP24	protein_coding	-0.480747	0.0214327	0.0831628	FALSE	Mono_vs_0h	edgeR	5.36224	FALSE	FALSE	FALSE	FALSE	FALSE	FALSE	5.29126	1.08457
ENSG00000273389.1	RP13-514E23.2	antisense	-0.0926672	0.71369	0.815505	FALSE	Mono_vs_0h	edgeR	2.59617	FALSE	FALSE	FALSE	FALSE	FALSE	FALSE	0.13462	1.14029
ENSG00000109339.18	MAPK10	protein_coding	0.542605	0.38332	0.594115	FALSE	Mono_vs_0h	edgeR	0.6079	FALSE	FALSE	FALSE	FALSE	FALSE	FALSE	0.760028	1.04938
ENSG00000163629.12	PTPN13	protein_coding	-0.335357	0.235539	0.388473	FALSE	Mono_vs_0h	edgeR	5.98408	FALSE	FALSE	FALSE	FALSE	FALSE	FALSE	1.4071	1.26187
ENSG00000243312.3	RP11-397E7.1	processed_pseudogene	0.32382	0.0659674	0.164049	FALSE	Mono_vs_0h	edgeR	4.74266	FALSE	FALSE	FALSE	FALSE	FALSE	FALSE	3.38062	1.26187
ENSG00000163633.10	C4orf36	protein_coding	-0.206974	0.408373	0.607706	FALSE	Mono_vs_0h	edgeR	0.574415	FALSE	FALSE	FALSE	FALSE	FALSE	FALSE	0.683532	1.07849
ENSG00000250202.2	RP11-397E7.2	processed_pseudogene	-0.341997	0.127544	0.282715	FALSE	Mono_vs_0h	edgeR	1.48952	FALSE	FALSE	FALSE	FALSE	FALSE	FALSE	2.32214	1.09827
ENSG00000251411.1	RP11-397E7.4	processed_pseudogene	-0.410788	0.027373	0.0958959	FALSE	Mono_vs_0h	edgeR	2.19279	FALSE	FALSE	FALSE	FALSE	FALSE	FALSE	4.86713	1.12612
ENSG00000172493.20	AFF1	protein_coding	-0.200813	0.301995	0.454642	FALSE	Mono_vs_0h	edgeR	5.37402	FALSE	FALSE	FALSE	TRUE	FALSE	FALSE	1.06536	1.26187
ENSG00000235043.3	TECRP1	processed_pseudogene	-0.132782	0.58695	0.680598	FALSE	Mono_vs_0h	edgeR	3.23199	FALSE	FALSE	FALSE	FALSE	FALSE	FALSE	0.295133	1.28275
ENSG00000145332.13	KLHL8	protein_coding	-0.410247	0.0166135	0.0629007	FALSE	Mono_vs_0h	edgeR	3.40934	FALSE	FALSE	FALSE	FALSE	FALSE	FALSE	5.73675	1.26187
ENSG00000248196.1	RP11-476C8.2	processed_pseudogene	-1.80383	0.0620504	0.323858	FALSE	Mono_vs_0h	edgeR	-2.50569	FALSE	FALSE	FALSE	FALSE	FALSE	FALSE	3.48172	0.437893
ENSG00000248180.1	GAPDHP60	processed_pseudogene	-0.376915	0.0168597	0.0603983	FALSE	Mono_vs_0h	edgeR	7.18125	FALSE	FALSE	FALSE	FALSE	FALSE	FALSE	5.71092	1.36055
ENSG00000170509.11	HSD17B13	protein_coding	2.05856	0.0345205	0.169366	FALSE	Mono_vs_0h	edgeR	-1.56761	FALSE	FALSE	FALSE	FALSE	FALSE	FALSE	4.46874	0.63105
ENSG00000255723.1	RP11-529H2.2	processed_transcript	0.355539	0.136162	0.290466	FALSE	Mono_vs_0h	edgeR	1.22042	FALSE	FALSE	FALSE	FALSE	FALSE	FALSE	2.22081	1.12612
ENSG00000198189.10	HSD17B11	protein_coding	0.342355	0.0319652	0.0978225	FALSE	Mono_vs_0h	edgeR	4.28616	FALSE	FALSE	FALSE	FALSE	FALSE	FALSE	4.60036	1.28275
ENSG00000249262.2	RP11-710E1.1	processed_pseudogene	0.0121861	0.983384	1	FALSE	Mono_vs_0h	edgeR	-1.32068	FALSE	FALSE	FALSE	FALSE	FALSE	FALSE	0.000433721	0.450593
ENSG00000170502.12	NUDT9	protein_coding	-0.164657	0.244263	0.393753	FALSE	Mono_vs_0h	edgeR	4.28077	FALSE	FALSE	FALSE	FALSE	FALSE	FALSE	1.35582	1.28275
ENSG00000152583.12	SPARCL1	protein_coding	3.06138	0.00026427	0.00370579	TRUE	Mono_vs_0h	edgeR	5.48756	FALSE	FALSE	FALSE	FALSE	FALSE	FALSE	13.308	1.08457
ENSG00000249973.2	CHCHD2P7	processed_pseudogene	0.535865	0.268534	0.669711	FALSE	Mono_vs_0h	edgeR	-1.70235	FALSE	FALSE	FALSE	FALSE	FALSE	FALSE	1.22422	0.602661
ENSG00000029559.6	IBSP	protein_coding	-1.75038	4.07231e-05	0.00114212	TRUE	Mono_vs_0h	edgeR	-0.786621	FALSE	FALSE	TRUE	FALSE	FALSE	FALSE	16.8374	0.803972
ENSG00000183199.6	HSP90AB3P	processed_pseudogene	-0.513989	0.000286486	0.0035235	FALSE	Mono_vs_0h	edgeR	7.7432	FALSE	FALSE	FALSE	FALSE	FALSE	FALSE	13.1567	1.26971
ENSG00000118785.13	SPP1	protein_coding	0.564176	0.0476917	0.12931	FALSE	Mono_vs_0h	edgeR	3.81452	FALSE	FALSE	FALSE	FALSE	FALSE	FALSE	3.92082	1.28275
ENSG00000118762.7	PKD2	protein_coding	-0.316381	0.095904	0.213033	FALSE	Mono_vs_0h	edgeR	6.59113	FALSE	FALSE	FALSE	FALSE	FALSE	FALSE	2.77237	1.26335
ENSG00000118777.10	ABCG2	protein_coding	-0.533258	0.170281	0.420715	FALSE	Mono_vs_0h	edgeR	-0.436845	FALSE	FALSE	FALSE	FALSE	FALSE	FALSE	1.88047	0.803972
ENSG00000241853.1	RP11-147K6.1	processed_pseudogene	0.477419	0.00508414	0.031563	FALSE	Mono_vs_0h	edgeR	4.19802	FALSE	FALSE	FALSE	FALSE	FALSE	FALSE	7.84927	1.05282
ENSG00000163644.14	PPM1K	protein_coding	0.330263	0.116846	0.243138	FALSE	Mono_vs_0h	edgeR	3.55732	FALSE	FALSE	FALSE	FALSE	FALSE	FALSE	2.45909	1.26187
ENSG00000138642.14	HERC6	protein_coding	0.154396	0.475514	0.649753	FALSE	Mono_vs_0h	edgeR	1.99533	FALSE	FALSE	FALSE	FALSE	FALSE	FALSE	0.509135	1.1228
ENSG00000138646.8	HERC5	protein_coding	0.547057	0.225759	0.581722	FALSE	Mono_vs_0h	edgeR	-1.12153	FALSE	FALSE	FALSE	FALSE	FALSE	FALSE	1.46738	0.640049
ENSG00000249934.2	RP11-466G12.3	processed_pseudogene	-0.372634	0.2952	0.541621	FALSE	Mono_vs_0h	edgeR	-0.638084	FALSE	FALSE	FALSE	FALSE	FALSE	FALSE	1.09575	0.937817
ENSG00000145337.4	PYURF	protein_coding	-0.102093	0.517231	0.63642	FALSE	Mono_vs_0h	edgeR	5.53541	FALSE	FALSE	FALSE	FALSE	FALSE	FALSE	0.419411	1.26335
ENSG00000138641.15	HERC3	protein_coding	-0.384368	0.0173719	0.0687883	FALSE	Mono_vs_0h	edgeR	6.50883	FALSE	FALSE	FALSE	FALSE	FALSE	FALSE	5.65841	1.15631
ENSG00000255072.1	PIGY	protein_coding	-0.177949	0.2932	0.441426	FALSE	Mono_vs_0h	edgeR	3.31095	FALSE	FALSE	FALSE	FALSE	FALSE	FALSE	1.10487	1.28275
ENSG00000249755.2	RP11-466G12.2	processed_pseudogene	-0.947942	0.480241	1	FALSE	Mono_vs_0h	edgeR	-1.94144	FALSE	FALSE	FALSE	FALSE	FALSE	FALSE	0.498315	0.437893
ENSG00000207524.1	RNU6-33P	snRNA	-1.21869	0.0600467	0.341275	FALSE	Mono_vs_0h	edgeR	-1.89546	FALSE	FALSE	FALSE	FALSE	FALSE	FALSE	3.53609	0.3916
ENSG00000177432.6	NAP1L5	protein_coding	-0.229612	0.233407	0.335351	FALSE	Mono_vs_0h	edgeR	3.17186	FALSE	FALSE	FALSE	FALSE	FALSE	FALSE	1.41998	1.56092
ENSG00000248019.2	FAM13A-AS1	antisense	0.0717018	0.81992	0.833579	FALSE	Mono_vs_0h	edgeR	3.63601	FALSE	FALSE	FALSE	FALSE	FALSE	FALSE	0.0518237	1.26187
ENSG00000278151.1	FAM13A-AS1_1	misc_RNA	-0.421739	0.675502	1	FALSE	Mono_vs_0h	edgeR	-2.32467	FALSE	FALSE	FALSE	FALSE	FALSE	FALSE	0.175233	0.392599
ENSG00000276003.1	FAM13A-AS1_2	misc_RNA	1.52064	0.211289	0.701291	FALSE	Mono_vs_0h	edgeR	-1.98854	FALSE	FALSE	FALSE	FALSE	FALSE	FALSE	1.56257	0.437893
ENSG00000138640.14	FAM13A	protein_coding	0.146057	0.56479	0.733415	FALSE	Mono_vs_0h	edgeR	5.85885	FALSE	FALSE	FALSE	FALSE	FALSE	FALSE	0.331478	1.08457
ENSG00000180346.3	TIGD2	protein_coding	0.0243534	0.899608	0.928592	FALSE	Mono_vs_0h	edgeR	2.53645	FALSE	FALSE	FALSE	FALSE	FALSE	FALSE	0.0159155	1.14029
ENSG00000185477.4	GPRIN3	protein_coding	0.907598	0.170318	0.660511	FALSE	Mono_vs_0h	edgeR	-2.09442	FALSE	FALSE	FALSE	FALSE	FALSE	FALSE	1.88014	0.3916
ENSG00000187653.11	TMSB4XP8	processed_pseudogene	0.347839	0.0520775	0.138734	FALSE	Mono_vs_0h	edgeR	8.35052	FALSE	FALSE	FALSE	FALSE	FALSE	FALSE	3.77328	1.26971
ENSG00000248817.1	PMPCAP1	processed_pseudogene	-0.221113	0.422956	0.680955	FALSE	Mono_vs_0h	edgeR	0.520031	FALSE	FALSE	FALSE	FALSE	FALSE	FALSE	0.642088	0.922516
ENSG00000249239.2	RP11-428L21.2	processed_pseudogene	0.424564	0.0383435	0.115555	FALSE	Mono_vs_0h	edgeR	2.94637	FALSE	FALSE	FALSE	FALSE	FALSE	FALSE	4.28972	1.212
ENSG00000250897.2	HMGB3P15	processed_pseudogene	-0.413142	0.37055	0.821367	FALSE	Mono_vs_0h	edgeR	-1.9778	FALSE	FALSE	FALSE	FALSE	FALSE	FALSE	0.801819	0.585209
ENSG00000163104.17	SMARCAD1	protein_coding	-0.0639648	0.662481	0.744047	FALSE	Mono_vs_0h	edgeR	5.37579	FALSE	FALSE	FALSE	FALSE	TRUE	FALSE	0.190523	1.24023
ENSG00000241103.1	RP11-398J16.1	processed_pseudogene	0.502284	0.00414998	0.0240568	FALSE	Mono_vs_0h	edgeR	3.28351	FALSE	FALSE	FALSE	FALSE	FALSE	FALSE	8.217	1.26187
ENSG00000163110.14	PDLIM5	protein_coding	-0.308066	0.123597	0.242691	FALSE	Mono_vs_0h	edgeR	8.2795	FALSE	FALSE	FALSE	FALSE	FALSE	FALSE	2.37114	1.33969
ENSG00000138696.10	BMPR1B	protein_coding	0.165805	0.647294	0.776614	FALSE	Mono_vs_0h	edgeR	1.6594	FALSE	FALSE	FALSE	FALSE	FALSE	FALSE	0.209328	1.12612
ENSG00000182168.14	UNC5C	protein_coding	0.565768	0.0991925	0.251191	FALSE	Mono_vs_0h	edgeR	1.18559	FALSE	FALSE	FALSE	FALSE	FALSE	FALSE	2.71848	1.01967
ENSG00000163114.5	PDHA2	protein_coding	-0.341894	0.587569	1	FALSE	Mono_vs_0h	edgeR	-1.48116	FALSE	FALSE	FALSE	FALSE	FALSE	FALSE	0.294157	0.3916
ENSG00000236764.4	COX7A2P2	processed_pseudogene	0.000153426	0.999395	1	FALSE	Mono_vs_0h	edgeR	0.918952	FALSE	FALSE	FALSE	FALSE	FALSE	FALSE	5.75088e-07	1.07849
ENSG00000242697.2	RPL5P12	processed_pseudogene	0.415125	0.00632235	0.0366105	FALSE	Mono_vs_0h	edgeR	6.09257	FALSE	FALSE	FALSE	FALSE	FALSE	FALSE	7.45605	1.04815
ENSG00000214904.5	DUTP8	processed_pseudogene	-0.229192	0.566067	1	FALSE	Mono_vs_0h	edgeR	-1.16368	FALSE	FALSE	FALSE	FALSE	FALSE	FALSE	0.329308	0.602661
ENSG00000214559.3	RP11-323J4.1	antisense	-1.15231	0.0206275	0.122128	FALSE	Mono_vs_0h	edgeR	-0.897703	FALSE	FALSE	FALSE	FALSE	FALSE	FALSE	5.35799	0.602661
ENSG00000138698.14	RAP1GDS1	protein_coding	-0.591862	1.34909e-05	0.0003414	FALSE	Mono_vs_0h	edgeR	5.44908	FALSE	FALSE	FALSE	FALSE	FALSE	FALSE	18.9398	1.26187
ENSG00000168785.7	TSPAN5	protein_coding	-0.481583	0.00699558	0.0391412	FALSE	Mono_vs_0h	edgeR	5.89258	FALSE	FALSE	FALSE	FALSE	FALSE	FALSE	7.2741	1.04815
ENSG00000260641.1	RP11-1299A16.3	antisense	-1.48439	0.000133417	0.00221205	TRUE	Mono_vs_0h	edgeR	0.458233	FALSE	FALSE	FALSE	FALSE	FALSE	FALSE	14.5929	1.11111
ENSG00000227118.3	BTF3P13	processed_pseudogene	0.313372	0.0640166	0.158152	FALSE	Mono_vs_0h	edgeR	3.43165	FALSE	FALSE	FALSE	FALSE	FALSE	FALSE	3.43014	1.28964
ENSG00000151247.12	EIF4E	protein_coding	-0.414724	0.0129849	0.053644	FALSE	Mono_vs_0h	edgeR	5.83483	FALSE	FALSE	FALSE	FALSE	FALSE	FALSE	6.17116	1.24023
ENSG00000249055.1	TBCAP3	transcribed_processed_pseudogene	-0.521941	0.566253	1	FALSE	Mono_vs_0h	edgeR	-2.58254	FALSE	FALSE	FALSE	FALSE	FALSE	FALSE	0.328992	0.602661
ENSG00000214886.4	FAM177A1P1	processed_pseudogene	-0.288891	0.238428	0.47807	FALSE	Mono_vs_0h	edgeR	0.827755	FALSE	FALSE	FALSE	FALSE	FALSE	FALSE	1.38987	0.922516
ENSG00000164024.11	METAP1	protein_coding	-0.289356	0.0330184	0.11523	FALSE	Mono_vs_0h	edgeR	5.48272	FALSE	FALSE	FALSE	FALSE	FALSE	FALSE	4.54482	1.04815
ENSG00000250496.2	ABT1P1	processed_pseudogene	0.025586	0.964753	1	FALSE	Mono_vs_0h	edgeR	-1.65243	FALSE	FALSE	FALSE	FALSE	FALSE	FALSE	0.00195271	0.639549
ENSG00000272777.1	RP11-571L19.8	lincRNA	0.623734	0.0999132	0.433045	FALSE	Mono_vs_0h	edgeR	-1.01823	FALSE	FALSE	FALSE	FALSE	FALSE	FALSE	2.70693	0.450593
ENSG00000197894.10	ADH5	protein_coding	0.254931	0.105736	0.216219	FALSE	Mono_vs_0h	edgeR	7.07991	FALSE	FALSE	FALSE	FALSE	FALSE	FALSE	2.61682	1.36055
ENSG00000246090.6	RP11-696N14.1	antisense	0.558619	0.255605	0.439632	FALSE	Mono_vs_0h	edgeR	2.19427	FALSE	FALSE	FALSE	FALSE	FALSE	FALSE	1.29241	1.12612
ENSG00000198099.8	ADH4	protein_coding	-1.1115	0.262987	0.890267	FALSE	Mono_vs_0h	edgeR	-2.55369	FALSE	FALSE	FALSE	FALSE	FALSE	FALSE	1.25297	0.360553
ENSG00000172955.17	ADH6	protein_coding	0.292239	0.609226	1	FALSE	Mono_vs_0h	edgeR	-1.16809	FALSE	FALSE	FALSE	FALSE	FALSE	FALSE	0.261304	0.450593
ENSG00000187758.7	ADH1A	protein_coding	1.2646	0.168268	0.319329	FALSE	Mono_vs_0h	edgeR	3.03947	FALSE	FALSE	FALSE	FALSE	FALSE	FALSE	1.8983	1.212
ENSG00000196616.12	ADH1B	protein_coding	1.58966	0.0858418	0.197382	FALSE	Mono_vs_0h	edgeR	5.91113	FALSE	FALSE	FALSE	FALSE	FALSE	FALSE	2.95067	1.26187
ENSG00000248144.5	ADH1C	protein_coding	0.62623	0.474386	0.598655	FALSE	Mono_vs_0h	edgeR	3.08657	FALSE	FALSE	FALSE	FALSE	FALSE	FALSE	0.511741	1.28275
ENSG00000145331.13	TRMT10A	protein_coding	-0.185952	0.312843	0.509052	FALSE	Mono_vs_0h	edgeR	2.03609	FALSE	FALSE	FALSE	FALSE	FALSE	FALSE	1.01863	1.09827
ENSG00000109270.12	LAMTOR3	protein_coding	0.114704	0.459539	0.649947	FALSE	Mono_vs_0h	edgeR	4.77257	FALSE	FALSE	FALSE	FALSE	FALSE	FALSE	0.547017	1.08457
ENSG00000164031.16	DNAJB14	protein_coding	-0.313838	0.0629148	0.176625	FALSE	Mono_vs_0h	edgeR	5.70771	FALSE	FALSE	FALSE	FALSE	FALSE	FALSE	3.45883	1.08457
ENSG00000164032.11	H2AFZ	protein_coding	-1.30757	8.7926e-08	6.10691e-06	TRUE	Mono_vs_0h	edgeR	5.87005	FALSE	FALSE	FALSE	FALSE	FALSE	FALSE	28.6231	1.26187
ENSG00000245322.6	RP11-15B17.1	antisense	-1.57038	1.80131e-07	1.21535e-05	TRUE	Mono_vs_0h	edgeR	2.47357	FALSE	FALSE	FALSE	FALSE	FALSE	FALSE	27.2354	1.1228
ENSG00000250403.1	RP11-15B17.2	processed_pseudogene	-0.772762	0.000499617	0.00562935	FALSE	Mono_vs_0h	edgeR	2.40463	FALSE	FALSE	FALSE	FALSE	FALSE	FALSE	12.1171	1.14029
ENSG00000145358.6	DDIT4L	protein_coding	0.962266	0.110047	0.233796	FALSE	Mono_vs_0h	edgeR	3.35578	FALSE	FALSE	FALSE	FALSE	FALSE	FALSE	2.55354	1.26187
ENSG00000164035.9	EMCN	protein_coding	-0.412502	0.632859	0.871843	FALSE	Mono_vs_0h	edgeR	-0.613154	FALSE	FALSE	FALSE	FALSE	FALSE	FALSE	0.228203	0.90053
ENSG00000138814.16	PPP3CA	protein_coding	0.0271688	0.850476	0.851642	FALSE	Mono_vs_0h	edgeR	6.29646	FALSE	FALSE	FALSE	FALSE	FALSE	FALSE	0.0355362	1.26187
ENSG00000254531.1	FLJ20021	lincRNA	0.941191	0.012694	0.0594073	FALSE	Mono_vs_0h	edgeR	0.42015	FALSE	FALSE	FALSE	FALSE	FALSE	FALSE	6.21127	1.04938
ENSG00000153064.11	BANK1	protein_coding	0.039736	0.869865	0.952805	FALSE	Mono_vs_0h	edgeR	1.1111	FALSE	FALSE	FALSE	FALSE	FALSE	FALSE	0.0268402	1.05847
ENSG00000138821.12	SLC39A8	protein_coding	-0.617205	0.00059855	0.00591306	FALSE	Mono_vs_0h	edgeR	3.27251	FALSE	FALSE	FALSE	FALSE	FALSE	FALSE	11.7805	1.28275
ENSG00000248161.5	RP11-499E18.1	lincRNA	1.27826	0.000342882	0.00494752	TRUE	Mono_vs_0h	edgeR	-0.764472	FALSE	FALSE	FALSE	FALSE	FALSE	FALSE	12.8203	0.937817
ENSG00000109320.11	NFKB1	protein_coding	-0.221338	0.162149	0.306655	FALSE	Mono_vs_0h	edgeR	4.91852	FALSE	FALSE	FALSE	TRUE	FALSE	FALSE	1.95407	1.24023
ENSG00000109323.8	MANBA	protein_coding	-0.12693	0.484493	0.645648	FALSE	Mono_vs_0h	edgeR	6.40672	FALSE	FALSE	FALSE	FALSE	FALSE	FALSE	0.488733	1.15631
ENSG00000230069.3	LRRC37A15P	processed_pseudogene	-0.552545	0.125384	0.27971	FALSE	Mono_vs_0h	edgeR	0.451106	FALSE	FALSE	FALSE	FALSE	FALSE	FALSE	2.34874	1.09827
ENSG00000248971.2	KRT8P46	processed_pseudogene	-0.457987	0.27846	0.579287	FALSE	Mono_vs_0h	edgeR	-0.382081	FALSE	FALSE	FALSE	FALSE	FALSE	FALSE	1.17459	0.795635
ENSG00000224207.3	RP11-10L12.1	processed_pseudogene	-0.0105765	0.973291	1	FALSE	Mono_vs_0h	edgeR	0.00796132	FALSE	FALSE	FALSE	FALSE	FALSE	FALSE	0.00112101	0.803972
ENSG00000251288.2	RP11-10L12.2	processed_pseudogene	-0.21238	0.429384	0.744006	FALSE	Mono_vs_0h	edgeR	0.289439	FALSE	FALSE	FALSE	FALSE	FALSE	FALSE	0.624489	0.803972
ENSG00000109332.19	UBE2D3	protein_coding	-0.191947	0.182999	0.312855	FALSE	Mono_vs_0h	edgeR	7.86297	FALSE	FALSE	FALSE	FALSE	FALSE	FALSE	1.7731	1.36055
ENSG00000246560.2	RP11-10L12.4	antisense	0.458448	0.213517	0.490061	FALSE	Mono_vs_0h	edgeR	-0.333636	FALSE	FALSE	FALSE	FALSE	FALSE	FALSE	1.54742	0.795635
ENSG00000145354.9	CISD2	protein_coding	-0.0763917	0.594194	0.684884	FALSE	Mono_vs_0h	edgeR	4.62921	FALSE	FALSE	FALSE	FALSE	FALSE	FALSE	0.283843	1.28275
ENSG00000164037.16	SLC9B1	protein_coding	-0.402366	0.0620759	0.170672	FALSE	Mono_vs_0h	edgeR	2.1605	FALSE	FALSE	FALSE	FALSE	FALSE	FALSE	3.48104	1.1228
ENSG00000250651.1	PABPC1P7	processed_pseudogene	0.517186	0.120191	0.305915	FALSE	Mono_vs_0h	edgeR	0.178889	FALSE	FALSE	FALSE	FALSE	FALSE	FALSE	2.41483	0.922516
ENSG00000276978.1	AC083826.1	miRNA	0.667532	0.232751	0.792477	FALSE	Mono_vs_0h	edgeR	-1.65688	FALSE	FALSE	FALSE	FALSE	FALSE	FALSE	1.42397	0.3916
ENSG00000164038.14	SLC9B2	protein_coding	-0.0278487	0.834173	0.841202	FALSE	Mono_vs_0h	edgeR	4.763	FALSE	FALSE	FALSE	FALSE	FALSE	FALSE	0.0438283	1.26335
ENSG00000164039.14	BDH2	protein_coding	0.40576	0.0155593	0.0608974	FALSE	Mono_vs_0h	edgeR	5.37492	FALSE	FALSE	FALSE	FALSE	FALSE	FALSE	5.85201	1.24023
ENSG00000138778.11	CENPE	protein_coding	-3.05881	5.61482e-12	2.62667e-09	TRUE	Mono_vs_0h	edgeR	3.27591	FALSE	FALSE	FALSE	TRUE	FALSE	FALSE	47.4596	1.24023
ENSG00000251571.1	DDX3P3	processed_pseudogene	-0.626383	0.0334787	0.111036	FALSE	Mono_vs_0h	edgeR	1.84786	FALSE	FALSE	FALSE	FALSE	FALSE	FALSE	4.52113	1.1228
ENSG00000251259.1	AC004069.2	lincRNA	0.242333	0.310813	0.468009	FALSE	Mono_vs_0h	edgeR	3.38352	FALSE	FALSE	FALSE	FALSE	FALSE	FALSE	1.02722	1.24023
ENSG00000168769.12	TET2	protein_coding	0.0232265	0.933458	0.896138	FALSE	Mono_vs_0h	edgeR	4.77188	TRUE	FALSE	FALSE	FALSE	TRUE	FALSE	0.00697138	1.26335
ENSG00000138777.19	PPA2	protein_coding	0.149598	0.321746	0.473389	FALSE	Mono_vs_0h	edgeR	4.96527	FALSE	FALSE	FALSE	FALSE	FALSE	FALSE	0.981836	1.26335
ENSG00000249264.1	EEF1A1P9	processed_pseudogene	0.41693	0.00715311	0.0349079	FALSE	Mono_vs_0h	edgeR	11.4907	FALSE	FALSE	FALSE	FALSE	FALSE	FALSE	7.23411	1.26971
ENSG00000236699.8	ARHGEF38	protein_coding	-0.00405201	0.979552	1	FALSE	Mono_vs_0h	edgeR	2.53702	FALSE	FALSE	FALSE	FALSE	FALSE	FALSE	0.000656933	1.07849
ENSG00000248778.1	RP11-311D14.1	processed_pseudogene	0.499618	0.0572511	0.172413	FALSE	Mono_vs_0h	edgeR	1.21106	FALSE	FALSE	FALSE	FALSE	FALSE	FALSE	3.61528	1.01967
ENSG00000138785.14	INTS12	protein_coding	-0.223722	0.112237	0.23941	FALSE	Mono_vs_0h	edgeR	3.59284	FALSE	FALSE	FALSE	FALSE	FALSE	FALSE	2.52243	1.24023
ENSG00000138780.14	GSTCD	protein_coding	-1.09266	6.47996e-07	3.36522e-05	TRUE	Mono_vs_0h	edgeR	2.43188	FALSE	FALSE	FALSE	FALSE	FALSE	FALSE	24.7639	1.14029
ENSG00000168743.12	NPNT	protein_coding	1.70015	0.0139036	0.0895127	FALSE	Mono_vs_0h	edgeR	-1.19643	FALSE	FALSE	FALSE	FALSE	FALSE	FALSE	6.05034	0.63105
ENSG00000249635.1	RP11-710F7.3	antisense	1.31036	0.00846452	0.049635	TRUE	Mono_vs_0h	edgeR	-0.769471	FALSE	FALSE	FALSE	FALSE	FALSE	FALSE	6.93246	0.90053
ENSG00000145348.16	TBCK	protein_coding	0.150515	0.36056	0.510306	FALSE	Mono_vs_0h	edgeR	4.7595	FALSE	FALSE	FALSE	FALSE	FALSE	FALSE	0.835943	1.26187
ENSG00000164022.16	AIMP1	protein_coding	-0.126781	0.31876	0.518974	FALSE	Mono_vs_0h	edgeR	5.36882	FALSE	FALSE	FALSE	FALSE	FALSE	FALSE	0.994026	1.08457
ENSG00000155011.8	DKK2	protein_coding	-0.735785	0.0534885	0.176559	FALSE	Mono_vs_0h	edgeR	0.905556	FALSE	FALSE	FALSE	FALSE	FALSE	FALSE	3.72859	0.922516
ENSG00000213522.4	RAC1P5	processed_pseudogene	-0.280736	0.0436185	0.121511	FALSE	Mono_vs_0h	edgeR	3.55539	FALSE	FALSE	FALSE	FALSE	FALSE	FALSE	4.07127	1.28275
ENSG00000138801.8	PAPSS1	protein_coding	-0.0956925	0.426727	0.634948	FALSE	Mono_vs_0h	edgeR	6.50255	FALSE	FALSE	FALSE	FALSE	FALSE	FALSE	0.631714	1.04815
ENSG00000164023.14	SGMS2	protein_coding	-0.186264	0.318572	0.47616	FALSE	Mono_vs_0h	edgeR	5.91651	FALSE	FALSE	FALSE	FALSE	FALSE	FALSE	0.994802	1.24023
ENSG00000245293.2	RP11-286E11.1	antisense	-0.478534	0.127054	0.285198	FALSE	Mono_vs_0h	edgeR	1.57028	FALSE	FALSE	FALSE	FALSE	FALSE	FALSE	2.32813	1.07849
ENSG00000155016.17	CYP2U1	protein_coding	0.264191	0.123693	0.254966	FALSE	Mono_vs_0h	edgeR	4.18001	FALSE	FALSE	FALSE	FALSE	FALSE	FALSE	2.36992	1.24023
ENSG00000249604.1	RP11-286E11.2	antisense	0.607793	0.493496	1	FALSE	Mono_vs_0h	edgeR	-2.22747	FALSE	FALSE	FALSE	FALSE	FALSE	FALSE	0.468895	0.496329
ENSG00000138796.15	HADH	protein_coding	0.130738	0.552329	0.662856	FALSE	Mono_vs_0h	edgeR	3.92731	FALSE	FALSE	FALSE	FALSE	FALSE	FALSE	0.353162	1.26187
ENSG00000138795.9	LEF1	protein_coding	0.034979	0.938919	1	FALSE	Mono_vs_0h	edgeR	0.520928	FALSE	FALSE	FALSE	TRUE	FALSE	FALSE	0.00587196	0.922516
ENSG00000232021.6	LEF1-AS1	processed_transcript	-0.152161	0.870433	1	FALSE	Mono_vs_0h	edgeR	-2.13983	FALSE	FALSE	FALSE	FALSE	FALSE	FALSE	0.0266044	0.585209
ENSG00000234492.4	RPL34-AS1	lincRNA	-0.55217	0.50379	0.964336	FALSE	Mono_vs_0h	edgeR	-2.122	FALSE	FALSE	FALSE	FALSE	FALSE	FALSE	0.446943	0.602661
ENSG00000109475.16	RPL34	protein_coding	0.533015	0.0014928	0.0109115	FALSE	Mono_vs_0h	edgeR	7.96535	FALSE	FALSE	FALSE	FALSE	FALSE	FALSE	10.0875	1.36055
ENSG00000198856.12	OSTC	protein_coding	0.288935	0.108979	0.231325	FALSE	Mono_vs_0h	edgeR	7.30127	FALSE	FALSE	FALSE	FALSE	FALSE	FALSE	2.56896	1.26971
ENSG00000250185.2	RCC2P8	processed_pseudogene	-0.478116	0.220465	0.454235	FALSE	Mono_vs_0h	edgeR	-0.748266	FALSE	FALSE	FALSE	FALSE	FALSE	FALSE	1.50134	0.922516
ENSG00000188517.14	COL25A1	protein_coding	0.219705	0.545922	0.664586	FALSE	Mono_vs_0h	edgeR	5.64599	FALSE	FALSE	FALSE	FALSE	FALSE	FALSE	0.364674	1.24023
ENSG00000249465.1	RBMXP4	processed_pseudogene	-0.54538	0.00526901	0.0292535	FALSE	Mono_vs_0h	edgeR	2.97575	FALSE	FALSE	FALSE	FALSE	FALSE	FALSE	7.78472	1.212
ENSG00000247950.6	SEC24B-AS1	antisense	1.26368	0.0121246	0.0816459	FALSE	Mono_vs_0h	edgeR	-0.943104	FALSE	FALSE	FALSE	FALSE	FALSE	FALSE	6.29256	0.63105
ENSG00000138802.11	SEC24B	protein_coding	-0.434	0.00859584	0.0451569	FALSE	Mono_vs_0h	edgeR	5.84731	FALSE	FALSE	FALSE	FALSE	FALSE	FALSE	6.90493	1.04815
ENSG00000225094.3	SETP20	processed_pseudogene	-0.0570051	0.730116	0.865691	FALSE	Mono_vs_0h	edgeR	4.21304	FALSE	FALSE	FALSE	FALSE	FALSE	FALSE	0.119005	1.05282
ENSG00000249965.2	CDC42P4	processed_pseudogene	-0.756027	0.00397473	0.0271882	FALSE	Mono_vs_0h	edgeR	1.43334	FALSE	FALSE	FALSE	FALSE	FALSE	FALSE	8.29532	1.01967
ENSG00000005059.15	CCDC109B	protein_coding	0.329951	0.171136	0.310977	FALSE	Mono_vs_0h	edgeR	4.55157	FALSE	FALSE	FALSE	FALSE	FALSE	FALSE	1.87297	1.28275
ENSG00000248785.1	HIGD1AP14	processed_pseudogene	-0.312519	0.0687955	0.181314	FALSE	Mono_vs_0h	edgeR	2.54704	FALSE	FALSE	FALSE	FALSE	FALSE	FALSE	3.31153	1.14029
ENSG00000138794.9	CASP6	protein_coding	0.211913	0.30092	0.458646	FALSE	Mono_vs_0h	edgeR	3.00347	FALSE	FALSE	FALSE	FALSE	FALSE	FALSE	1.07011	1.24023
ENSG00000273447.1	AC004067.5	antisense	-0.461745	0.305844	0.855227	FALSE	Mono_vs_0h	edgeR	-1.53328	FALSE	FALSE	FALSE	FALSE	FALSE	FALSE	1.04854	0.450593
ENSG00000123739.10	PLA2G12A	protein_coding	-0.0736978	0.606921	0.706845	FALSE	Mono_vs_0h	edgeR	4.55715	FALSE	FALSE	FALSE	FALSE	FALSE	FALSE	0.264683	1.24023
ENSG00000205403.12	CFI	protein_coding	1.35588	0.0017557	0.0133836	TRUE	Mono_vs_0h	edgeR	4.44945	FALSE	FALSE	FALSE	FALSE	FALSE	FALSE	9.78888	1.212
ENSG00000109534.16	GAR1	protein_coding	0.213452	0.227036	0.375664	FALSE	Mono_vs_0h	edgeR	3.59713	FALSE	FALSE	FALSE	FALSE	FALSE	FALSE	1.45934	1.28275
ENSG00000183423.11	LRIT3	protein_coding	1.14037	0.261136	0.737379	FALSE	Mono_vs_0h	edgeR	-2.1715	FALSE	FALSE	FALSE	FALSE	FALSE	FALSE	1.26272	0.496329
ENSG00000249681.2	KRT19P3	processed_pseudogene	-0.624481	0.107604	0.283458	FALSE	Mono_vs_0h	edgeR	0.161007	FALSE	FALSE	FALSE	FALSE	FALSE	FALSE	2.58907	0.922516
ENSG00000138798.11	EGF	protein_coding	0.103072	0.703963	0.836103	FALSE	Mono_vs_0h	edgeR	2.2325	FALSE	FALSE	FALSE	FALSE	FALSE	FALSE	0.144382	1.07849
ENSG00000170522.9	ELOVL6	protein_coding	-0.411142	0.00740254	0.0363817	FALSE	Mono_vs_0h	edgeR	5.47068	FALSE	FALSE	FALSE	FALSE	FALSE	FALSE	7.1726	1.24023
ENSG00000248200.2	RP11-115A14.1	processed_pseudogene	1.49732	0.00390934	0.0381811	TRUE	Mono_vs_0h	edgeR	-1.43715	FALSE	FALSE	FALSE	FALSE	FALSE	FALSE	8.32545	0.607342
ENSG00000166530.8	HSBP1P2	processed_pseudogene	-0.304198	0.18373	0.37306	FALSE	Mono_vs_0h	edgeR	0.912809	FALSE	FALSE	FALSE	FALSE	FALSE	FALSE	1.76719	1.04938
ENSG00000138792.9	ENPEP	protein_coding	1.11338	0.0227747	0.0790958	FALSE	Mono_vs_0h	edgeR	3.00564	FALSE	FALSE	FALSE	FALSE	FALSE	FALSE	5.18561	1.24023
ENSG00000251464.2	RPL7L1P13	processed_pseudogene	-0.656236	0.0118723	0.0619319	FALSE	Mono_vs_0h	edgeR	0.533681	FALSE	FALSE	FALSE	FALSE	FALSE	FALSE	6.32984	0.922516
ENSG00000251046.2	ZNF969P	processed_pseudogene	0.0105825	0.981691	1	FALSE	Mono_vs_0h	edgeR	-0.866694	FALSE	FALSE	FALSE	FALSE	FALSE	FALSE	0.000526635	0.937817
ENSG00000250511.1	RP11-380D23.1	antisense	0.0804318	0.893092	1	FALSE	Mono_vs_0h	edgeR	-0.661644	FALSE	FALSE	FALSE	FALSE	FALSE	FALSE	0.0180612	0.922516
ENSG00000250103.2	RP11-380D23.2	lincRNA	-1.16566	0.252317	0.778036	FALSE	Mono_vs_0h	edgeR	-2.60988	FALSE	FALSE	FALSE	FALSE	FALSE	FALSE	1.31043	0.437893
ENSG00000164093.15	PITX2	protein_coding	-0.140704	0.541951	0.655544	FALSE	Mono_vs_0h	edgeR	4.49799	FALSE	FALSE	FALSE	TRUE	FALSE	FALSE	0.371935	1.26187
ENSG00000251483.2	LYPLA1P2	processed_pseudogene	-0.604822	0.0282772	0.113352	FALSE	Mono_vs_0h	edgeR	0.588232	FALSE	FALSE	FALSE	FALSE	FALSE	FALSE	4.81108	0.922516
ENSG00000241722.2	RP11-255I10.1	processed_pseudogene	0.491049	0.0534116	0.155978	FALSE	Mono_vs_0h	edgeR	2.14602	FALSE	FALSE	FALSE	FALSE	FALSE	FALSE	3.731	1.09827
ENSG00000240459.2	RP11-477G18.1	processed_pseudogene	0.212501	0.189639	0.37963	FALSE	Mono_vs_0h	edgeR	4.22596	FALSE	FALSE	FALSE	FALSE	FALSE	FALSE	1.72042	1.05282
ENSG00000174749.5	C4orf32	protein_coding	-0.59631	0.00301039	0.0187246	FALSE	Mono_vs_0h	edgeR	3.5164	FALSE	FALSE	FALSE	FALSE	FALSE	FALSE	8.80116	1.28275
ENSG00000243280.2	RP11-477G18.2	processed_pseudogene	0.445641	0.0181473	0.0657832	FALSE	Mono_vs_0h	edgeR	3.6235	FALSE	FALSE	FALSE	FALSE	FALSE	FALSE	5.58187	1.28964
ENSG00000260526.1	RP11-73K9.2	antisense	-0.396989	0.395782	0.816436	FALSE	Mono_vs_0h	edgeR	-0.971049	FALSE	FALSE	FALSE	FALSE	FALSE	FALSE	0.721105	0.63105
ENSG00000138660.11	AP1AR	protein_coding	-0.083685	0.61496	0.784356	FALSE	Mono_vs_0h	edgeR	4.03673	FALSE	FALSE	FALSE	FALSE	FALSE	FALSE	0.253016	1.05282
ENSG00000145365.10	TIFA	protein_coding	-0.0784074	0.685018	0.804912	FALSE	Mono_vs_0h	edgeR	2.69016	FALSE	FALSE	FALSE	FALSE	FALSE	FALSE	0.164532	1.1228
ENSG00000073331.17	ALPK1	protein_coding	0.16261	0.48544	0.620425	FALSE	Mono_vs_0h	edgeR	3.75639	FALSE	FALSE	FALSE	FALSE	FALSE	FALSE	0.486618	1.24023
ENSG00000251441.2	RTEL1P1	processed_pseudogene	-0.857575	0.0403476	0.159203	FALSE	Mono_vs_0h	edgeR	-0.419546	FALSE	FALSE	FALSE	FALSE	FALSE	FALSE	4.20321	0.803972
ENSG00000248697.1	TOX4P1	processed_pseudogene	-0.286386	0.066662	0.165249	FALSE	Mono_vs_0h	edgeR	3.15175	FALSE	FALSE	FALSE	FALSE	FALSE	FALSE	3.36336	1.26187
ENSG00000138658.15	ZGRF1	protein_coding	-1.24291	0.00015225	0.00249912	TRUE	Mono_vs_0h	edgeR	1.67717	FALSE	FALSE	FALSE	FALSE	FALSE	FALSE	14.3442	1.07849
ENSG00000250966.2	RP11-402J6.3	processed_pseudogene	0.129284	0.460355	0.609045	FALSE	Mono_vs_0h	edgeR	4.75344	FALSE	FALSE	FALSE	FALSE	FALSE	FALSE	0.545032	1.212
ENSG00000174720.15	LARP7	protein_coding	-0.0257899	0.856386	0.85517	FALSE	Mono_vs_0h	edgeR	5.03693	FALSE	FALSE	FALSE	FALSE	FALSE	FALSE	0.0327525	1.26187
ENSG00000249532.3	RP11-148B6.1	antisense	-0.0611359	0.725483	0.84278	FALSE	Mono_vs_0h	edgeR	2.43426	FALSE	FALSE	FALSE	FALSE	FALSE	FALSE	0.1233	1.09565
ENSG00000220924.4	OSTCP4	processed_pseudogene	0.282679	0.145232	0.281135	FALSE	Mono_vs_0h	edgeR	3.71516	FALSE	FALSE	FALSE	FALSE	FALSE	FALSE	2.12163	1.26187
ENSG00000241002.1	RP11-119H12.1	processed_pseudogene	0.212732	0.178549	0.327714	FALSE	Mono_vs_0h	edgeR	4.4506	FALSE	FALSE	FALSE	FALSE	FALSE	FALSE	1.80966	1.24023
ENSG00000241741.1	RPL7AP30	processed_pseudogene	0.35128	0.0284607	0.0864792	FALSE	Mono_vs_0h	edgeR	8.07447	FALSE	FALSE	FALSE	FALSE	FALSE	FALSE	4.79994	1.36055
ENSG00000145362.16	ANK2	protein_coding	0.212665	0.363893	0.51319	FALSE	Mono_vs_0h	edgeR	4.23506	FALSE	FALSE	FALSE	FALSE	FALSE	FALSE	0.824413	1.26187
ENSG00000234841.4	RP11-119H12.4	processed_pseudogene	-0.189896	0.772497	1	FALSE	Mono_vs_0h	edgeR	-1.64764	FALSE	FALSE	FALSE	FALSE	FALSE	FALSE	0.0835849	0.639549
ENSG00000196656.7	AC004057.1	transcribed_processed_pseudogene	0.287365	0.100827	0.233784	FALSE	Mono_vs_0h	edgeR	6.74157	FALSE	FALSE	FALSE	FALSE	FALSE	FALSE	2.69242	1.15631
ENSG00000145349.16	CAMK2D	protein_coding	0.0427383	0.807956	0.797987	FALSE	Mono_vs_0h	edgeR	6.97804	FALSE	FALSE	FALSE	FALSE	TRUE	FALSE	0.0590803	1.34365
ENSG00000250229.1	RP11-397D21.1	processed_pseudogene	1.22379	9.64899e-05	0.00199149	TRUE	Mono_vs_0h	edgeR	0.32779	FALSE	FALSE	FALSE	FALSE	FALSE	FALSE	15.2042	0.922516
ENSG00000180801.12	ARSJ	protein_coding	-0.497087	0.00776011	0.0370428	FALSE	Mono_vs_0h	edgeR	5.50878	FALSE	FALSE	FALSE	FALSE	FALSE	FALSE	7.08802	1.26187
ENSG00000249304.1	RP11-26P13.2	antisense	-0.689314	0.203584	0.567478	FALSE	Mono_vs_0h	edgeR	-1.69203	FALSE	FALSE	FALSE	FALSE	FALSE	FALSE	1.61647	0.602661
ENSG00000250215.1	CIR1P2	processed_pseudogene	0.252927	0.463477	0.778227	FALSE	Mono_vs_0h	edgeR	-0.291067	FALSE	FALSE	FALSE	FALSE	FALSE	FALSE	0.537484	0.803972
ENSG00000251308.1	MRPS33P3	processed_pseudogene	0.020052	0.962565	1	FALSE	Mono_vs_0h	edgeR	-1.38756	FALSE	FALSE	FALSE	FALSE	FALSE	FALSE	0.00220285	0.607342
ENSG00000250363.1	KRT18P21	processed_pseudogene	0.267499	0.401815	0.608775	FALSE	Mono_vs_0h	edgeR	1.49034	FALSE	FALSE	FALSE	FALSE	FALSE	FALSE	0.702887	1.05847
ENSG00000250442.1	EIF3KP3	processed_pseudogene	-0.172793	0.787664	1	FALSE	Mono_vs_0h	edgeR	-2.23912	FALSE	FALSE	FALSE	FALSE	FALSE	FALSE	0.0725467	0.3916
ENSG00000249259.2	RP11-166J5.1	transcribed_processed_pseudogene	0.741819	0.590547	1	FALSE	Mono_vs_0h	edgeR	-2.49373	FALSE	FALSE	FALSE	FALSE	FALSE	FALSE	0.289491	0.437893
ENSG00000250627.2	TTC39CP1	processed_pseudogene	0.741604	0.404566	1	FALSE	Mono_vs_0h	edgeR	-2.09278	FALSE	FALSE	FALSE	FALSE	FALSE	FALSE	0.694713	0.437893
ENSG00000213493.3	ACTN4P1	processed_pseudogene	-0.518723	0.0321458	0.113066	FALSE	Mono_vs_0h	edgeR	4.0416	FALSE	FALSE	FALSE	FALSE	FALSE	FALSE	4.5907	1.05282
ENSG00000174599.5	TRAM1L1	protein_coding	0.0726145	0.691759	0.818697	FALSE	Mono_vs_0h	edgeR	2.2122	FALSE	FALSE	FALSE	FALSE	FALSE	FALSE	0.157188	1.09827
ENSG00000213492.2	NT5C3AP1	transcribed_processed_pseudogene	-0.0741871	0.73596	0.848475	FALSE	Mono_vs_0h	edgeR	1.8928	FALSE	FALSE	FALSE	FALSE	FALSE	FALSE	0.113709	1.09827
ENSG00000164100.8	NDST3	protein_coding	0.315092	0.403461	0.662593	FALSE	Mono_vs_0h	edgeR	-0.611557	FALSE	FALSE	FALSE	FALSE	FALSE	FALSE	0.697988	0.922516
ENSG00000251463.2	FKBP4P1	processed_pseudogene	-0.819739	0.0009051	0.0091948	FALSE	Mono_vs_0h	edgeR	0.993612	FALSE	FALSE	FALSE	FALSE	FALSE	FALSE	11.0123	1.04938
ENSG00000269893.6	SNHG8	lincRNA	0.48129	0.0120385	0.0559093	FALSE	Mono_vs_0h	edgeR	4.41276	FALSE	FALSE	FALSE	FALSE	FALSE	FALSE	6.30519	1.08457
ENSG00000275994.1	SNORA24	snoRNA	-0.831571	0.236393	0.603756	FALSE	Mono_vs_0h	edgeR	-1.6786	FALSE	FALSE	FALSE	FALSE	FALSE	FALSE	1.40198	0.63105
ENSG00000164099.3	PRSS12	protein_coding	0.0619104	0.746405	0.808737	FALSE	Mono_vs_0h	edgeR	4.9462	FALSE	FALSE	FALSE	FALSE	FALSE	FALSE	0.104577	1.212
ENSG00000230671.2	NDUFS5P5	processed_pseudogene	0.378276	0.227467	0.463253	FALSE	Mono_vs_0h	edgeR	0.228438	FALSE	FALSE	FALSE	FALSE	FALSE	FALSE	1.45663	0.922516
ENSG00000273716.2	RP11-586D5.3	processed_pseudogene	0.364927	0.0302891	0.108606	FALSE	Mono_vs_0h	edgeR	6.61683	FALSE	FALSE	FALSE	FALSE	FALSE	FALSE	4.69281	1.04815
ENSG00000154608.13	CEP170P1	transcribed_unprocessed_pseudogene	-1.79904	7.47698e-08	5.46884e-06	TRUE	Mono_vs_0h	edgeR	6.72651	FALSE	FALSE	FALSE	FALSE	FALSE	FALSE	28.937	1.24023
ENSG00000260404.2	RP11-384K6.6	lincRNA	-0.442498	0.0920239	0.213033	FALSE	Mono_vs_0h	edgeR	3.42681	FALSE	FALSE	FALSE	FALSE	FALSE	FALSE	2.83861	1.212
ENSG00000225892.3	RP11-384K6.2	transcribed_processed_pseudogene	-0.193396	0.494652	0.664032	FALSE	Mono_vs_0h	edgeR	1.78379	FALSE	FALSE	FALSE	FALSE	FALSE	FALSE	0.46639	1.12612
ENSG00000248213.3	CICP16	processed_pseudogene	-0.477808	0.278633	0.522169	FALSE	Mono_vs_0h	edgeR	0.0722654	FALSE	FALSE	FALSE	FALSE	FALSE	FALSE	1.17375	0.937817
ENSG00000251155.2	SEPT14P4	processed_pseudogene	-0.0868205	0.905247	1	FALSE	Mono_vs_0h	edgeR	-2.27679	FALSE	FALSE	FALSE	FALSE	FALSE	FALSE	0.0141694	0.602661
ENSG00000145388.14	METTL14	protein_coding	-0.0916382	0.483026	0.626967	FALSE	Mono_vs_0h	edgeR	4.08055	FALSE	FALSE	FALSE	FALSE	FALSE	FALSE	0.492024	1.212
ENSG00000150961.14	SEC24D	protein_coding	-0.158035	0.362931	0.510458	FALSE	Mono_vs_0h	edgeR	7.89601	FALSE	FALSE	FALSE	FALSE	FALSE	FALSE	0.827726	1.26971
ENSG00000172403.10	SYNPO2	protein_coding	0.977624	0.0367593	0.109309	FALSE	Mono_vs_0h	edgeR	4.48123	FALSE	FALSE	FALSE	FALSE	FALSE	FALSE	4.36153	1.26187
ENSG00000280551.1	RP11-358D17.2	TEC	-0.23892	0.70986	1	FALSE	Mono_vs_0h	edgeR	-2.34524	FALSE	FALSE	FALSE	FALSE	FALSE	FALSE	0.138417	0.437893
ENSG00000172399.5	MYOZ2	protein_coding	0.600017	0.416209	1	FALSE	Mono_vs_0h	edgeR	-2.46762	FALSE	FALSE	FALSE	FALSE	FALSE	FALSE	0.660995	0.392599
ENSG00000145390.11	USP53	protein_coding	0.448142	0.264682	0.429102	FALSE	Mono_vs_0h	edgeR	4.7698	FALSE	FALSE	FALSE	FALSE	FALSE	FALSE	1.2441	1.212
ENSG00000164096.12	C4orf3	protein_coding	0.35514	0.0420309	0.119369	FALSE	Mono_vs_0h	edgeR	7.19347	FALSE	FALSE	FALSE	FALSE	FALSE	FALSE	4.13396	1.26971
ENSG00000250412.1	KLHL2P1	unprocessed_pseudogene	-0.984764	0.000624564	0.0067917	FALSE	Mono_vs_0h	edgeR	0.506103	FALSE	FALSE	FALSE	FALSE	FALSE	FALSE	11.7013	1.09827
ENSG00000249244.1	RP11-548H18.2	unprocessed_pseudogene	-0.828544	0.00397619	0.0262145	FALSE	Mono_vs_0h	edgeR	1.09158	FALSE	FALSE	FALSE	FALSE	FALSE	FALSE	8.29466	1.07849
ENSG00000260091.1	RP11-33B1.4	lincRNA	-0.511596	0.0938016	0.236302	FALSE	Mono_vs_0h	edgeR	1.48361	FALSE	FALSE	FALSE	FALSE	FALSE	FALSE	2.80789	1.05847
ENSG00000248280.1	GTF2IP12	unprocessed_pseudogene	-0.32847	0.511366	0.760703	FALSE	Mono_vs_0h	edgeR	-0.351874	FALSE	FALSE	FALSE	FALSE	FALSE	FALSE	0.43127	0.922516
ENSG00000245958.6	RP11-33B1.1	transcribed_unprocessed_pseudogene	0.597933	0.0366083	0.112171	FALSE	Mono_vs_0h	edgeR	4.12981	FALSE	FALSE	FALSE	FALSE	FALSE	FALSE	4.36854	1.212
ENSG00000250950.1	RP11-33B1.3	lincRNA	-0.759403	0.186646	0.445835	FALSE	Mono_vs_0h	edgeR	-0.28031	FALSE	FALSE	FALSE	FALSE	FALSE	FALSE	1.7439	0.803972
ENSG00000138735.15	PDE5A	protein_coding	1.10243	0.00458827	0.0258555	TRUE	Mono_vs_0h	edgeR	6.8541	FALSE	FALSE	FALSE	FALSE	FALSE	FALSE	8.03497	1.26748
ENSG00000164109.13	MAD2L1	protein_coding	-1.62444	2.20371e-07	1.30905e-05	TRUE	Mono_vs_0h	edgeR	2.86283	FALSE	FALSE	FALSE	FALSE	FALSE	FALSE	26.8456	1.26187
ENSG00000250938.5	RP11-679C8.2	antisense	0.461232	0.645438	1	FALSE	Mono_vs_0h	edgeR	-2.35775	FALSE	FALSE	FALSE	FALSE	FALSE	FALSE	0.211701	0.437893
ENSG00000225665.4	SAR1P3	processed_pseudogene	-0.180461	0.495549	0.675029	FALSE	Mono_vs_0h	edgeR	1.13842	FALSE	FALSE	FALSE	FALSE	FALSE	FALSE	0.464456	1.09827
ENSG00000138738.10	PRDM5	protein_coding	0.533723	0.00163213	0.0127097	FALSE	Mono_vs_0h	edgeR	3.60728	FALSE	FALSE	FALSE	FALSE	TRUE	FALSE	9.92314	1.212
ENSG00000173376.13	NDNF	protein_coding	-0.473014	0.0688308	0.169102	FALSE	Mono_vs_0h	edgeR	3.75949	FALSE	FALSE	FALSE	FALSE	FALSE	FALSE	3.31068	1.26187
ENSG00000050730.15	TNIP3	protein_coding	-0.198503	0.497889	0.748954	FALSE	Mono_vs_0h	edgeR	0.00992855	FALSE	FALSE	FALSE	FALSE	FALSE	FALSE	0.459433	0.922516
ENSG00000213480.3	RP11-364P2.2	processed_pseudogene	-0.250139	0.325915	0.521932	FALSE	Mono_vs_0h	edgeR	1.82273	FALSE	FALSE	FALSE	FALSE	FALSE	FALSE	0.965063	1.09827
ENSG00000164111.14	ANXA5	protein_coding	-0.163303	0.278153	0.415306	FALSE	Mono_vs_0h	edgeR	9.47756	FALSE	FALSE	FALSE	FALSE	FALSE	FALSE	1.17609	1.34365
ENSG00000164112.12	TMEM155	protein_coding	-0.392772	0.108157	0.251261	FALSE	Mono_vs_0h	edgeR	0.886663	FALSE	FALSE	FALSE	FALSE	FALSE	FALSE	2.58095	1.11111
ENSG00000226757.2	PP12613	antisense	0.855747	0.173105	0.520731	FALSE	Mono_vs_0h	edgeR	-2.07442	FALSE	FALSE	FALSE	FALSE	FALSE	FALSE	1.85585	0.585209
ENSG00000123737.12	EXOSC9	protein_coding	-0.669	3.7717e-06	0.000125377	FALSE	Mono_vs_0h	edgeR	4.37766	FALSE	FALSE	FALSE	FALSE	FALSE	FALSE	21.3775	1.28275
ENSG00000145386.9	CCNA2	protein_coding	-1.63744	9.01628e-12	3.84007e-09	TRUE	Mono_vs_0h	edgeR	3.28308	FALSE	FALSE	FALSE	FALSE	FALSE	FALSE	46.5314	1.26187
ENSG00000138686.9	BBS7	protein_coding	-0.312864	0.0473117	0.129994	FALSE	Mono_vs_0h	edgeR	4.0879	FALSE	FALSE	FALSE	FALSE	FALSE	FALSE	3.93427	1.26187
ENSG00000237868.1	AC097533.1	processed_pseudogene	-0.742581	0.0116377	0.0531822	FALSE	Mono_vs_0h	edgeR	1.16437	FALSE	FALSE	FALSE	FALSE	FALSE	FALSE	6.36524	1.12612
ENSG00000138688.15	KIAA1109	protein_coding	-0.358478	0.222047	0.420728	FALSE	Mono_vs_0h	edgeR	6.60931	FALSE	FALSE	FALSE	FALSE	FALSE	FALSE	1.49109	1.04815
ENSG00000224786.1	CETN4P	unitary_pseudogene	-1.29163	0.0413803	0.265446	FALSE	Mono_vs_0h	edgeR	-2.25392	FALSE	FALSE	FALSE	FALSE	FALSE	FALSE	4.16037	0.3916
ENSG00000181004.9	BBS12	protein_coding	-0.186549	0.328269	0.524756	FALSE	Mono_vs_0h	edgeR	2.40306	FALSE	FALSE	FALSE	FALSE	FALSE	FALSE	0.955714	1.09565
ENSG00000138685.12	FGF2	protein_coding	0.0592915	0.852863	0.824049	FALSE	Mono_vs_0h	edgeR	7.27371	FALSE	FALSE	FALSE	FALSE	FALSE	FALSE	0.0343979	1.33969
ENSG00000253069.1	AC021205.1	miRNA	-0.114952	0.910747	1	FALSE	Mono_vs_0h	edgeR	-2.07575	FALSE	FALSE	FALSE	FALSE	FALSE	FALSE	0.0125657	0.585209
ENSG00000273007.1	RP11-170N16.3	antisense	0.532409	0.303892	0.719629	FALSE	Mono_vs_0h	edgeR	-1.60537	FALSE	FALSE	FALSE	FALSE	FALSE	FALSE	1.05703	0.602661
ENSG00000170917.13	NUDT6	protein_coding	0.0534336	0.850162	0.870861	FALSE	Mono_vs_0h	edgeR	4.75093	FALSE	FALSE	FALSE	FALSE	FALSE	FALSE	0.0356877	1.212
ENSG00000145375.7	SPATA5	protein_coding	-0.702027	7.33622e-05	0.00137356	FALSE	Mono_vs_0h	edgeR	2.39274	FALSE	FALSE	FALSE	FALSE	FALSE	FALSE	15.7221	1.14029
ENSG00000164056.10	SPRY1	protein_coding	1.26559	0.00527051	0.0314841	TRUE	Mono_vs_0h	edgeR	2.49304	FALSE	FALSE	FALSE	FALSE	FALSE	FALSE	7.7842	1.09565
ENSG00000249464.5	LINC01091	lincRNA	-1.35292	0.107142	0.494871	FALSE	Mono_vs_0h	edgeR	-2.47776	FALSE	FALSE	FALSE	FALSE	FALSE	FALSE	2.59587	0.392599
ENSG00000250484.2	RP11-728C8.1	processed_pseudogene	0.925012	0.0937868	0.45478	FALSE	Mono_vs_0h	edgeR	-2.11698	FALSE	FALSE	FALSE	FALSE	FALSE	FALSE	2.80814	0.3916
ENSG00000248506.1	RP11-93I21.2	processed_pseudogene	0.339545	0.210507	0.440847	FALSE	Mono_vs_0h	edgeR	1.02676	FALSE	FALSE	FALSE	FALSE	FALSE	FALSE	1.56794	0.922516
ENSG00000248565.2	TECRP2	processed_pseudogene	-0.512436	0.247004	0.496555	FALSE	Mono_vs_0h	edgeR	-0.506071	FALSE	FALSE	FALSE	FALSE	FALSE	FALSE	1.34017	0.90053
ENSG00000151458.11	ANKRD50	protein_coding	-0.279493	0.138272	0.274854	FALSE	Mono_vs_0h	edgeR	6.06148	FALSE	FALSE	FALSE	FALSE	FALSE	FALSE	2.19708	1.24023
ENSG00000196159.11	FAT4	protein_coding	-0.165937	0.58045	0.760194	FALSE	Mono_vs_0h	edgeR	5.31022	FALSE	FALSE	FALSE	FALSE	FALSE	FALSE	0.305508	1.04815
ENSG00000223620.3	RBM48P1	processed_pseudogene	0.769076	0.0872568	0.318475	FALSE	Mono_vs_0h	edgeR	-1.15902	FALSE	FALSE	FALSE	FALSE	FALSE	FALSE	2.92427	0.63105
ENSG00000164066.12	INTU	protein_coding	0.64524	0.00529245	0.0289267	FALSE	Mono_vs_0h	edgeR	4.34201	FALSE	FALSE	FALSE	FALSE	FALSE	FALSE	7.7767	1.24023
ENSG00000164070.11	HSPA4L	protein_coding	0.541404	0.000304296	0.00372134	FALSE	Mono_vs_0h	edgeR	6.50246	FALSE	FALSE	FALSE	FALSE	FALSE	FALSE	13.0438	1.24023
ENSG00000244021.4	RP11-50D9.1	processed_pseudogene	0.483516	0.00233891	0.0151767	FALSE	Mono_vs_0h	edgeR	7.40221	FALSE	FALSE	FALSE	FALSE	FALSE	FALSE	9.26252	1.34365
ENSG00000261668.1	RP11-50D9.3	antisense	1.65059	0.0099319	0.0731127	FALSE	Mono_vs_0h	edgeR	-1.33431	FALSE	FALSE	FALSE	FALSE	FALSE	FALSE	6.64707	0.607342
ENSG00000142731.10	PLK4	protein_coding	-2.31033	7.80773e-08	6.30613e-06	TRUE	Mono_vs_0h	edgeR	1.59853	FALSE	FALSE	FALSE	FALSE	FALSE	FALSE	28.8532	1.07849
ENSG00000164073.9	MFSD8	protein_coding	-0.134342	0.424667	0.557842	FALSE	Mono_vs_0h	edgeR	3.56639	FALSE	FALSE	FALSE	FALSE	FALSE	FALSE	0.637362	1.28964
ENSG00000164074.14	C4orf29	protein_coding	0.248733	0.208012	0.386792	FALSE	Mono_vs_0h	edgeR	2.59817	FALSE	FALSE	FALSE	FALSE	FALSE	FALSE	1.58521	1.1228
ENSG00000138709.17	LARP1B	protein_coding	0.118048	0.467054	0.593	FALSE	Mono_vs_0h	edgeR	3.87504	FALSE	FALSE	FALSE	FALSE	FALSE	FALSE	0.528936	1.28275
ENSG00000241651.4	RP11-214O14.1	processed_pseudogene	0.274735	0.0554604	0.149538	FALSE	Mono_vs_0h	edgeR	5.0457	FALSE	FALSE	FALSE	FALSE	FALSE	FALSE	3.66819	1.212
ENSG00000248394.1	FOSL1P1	processed_pseudogene	-2.05598	3.01758e-06	0.000118933	TRUE	Mono_vs_0h	edgeR	1.55212	FALSE	FALSE	FALSE	FALSE	FALSE	FALSE	21.8053	1.09827
ENSG00000164040.16	PGRMC2	protein_coding	0.390613	0.14105	0.274655	FALSE	Mono_vs_0h	edgeR	6.95589	FALSE	FALSE	FALSE	FALSE	FALSE	FALSE	2.16647	1.26748
ENSG00000251432.6	RP11-420A23.1	lincRNA	0.70047	0.15044	0.38899	FALSE	Mono_vs_0h	edgeR	0.284076	FALSE	FALSE	FALSE	FALSE	FALSE	FALSE	2.06779	0.803972
ENSG00000248187.1	RP11-184M15.1	lincRNA	-0.643365	0.163469	0.41069	FALSE	Mono_vs_0h	edgeR	-0.0286703	FALSE	FALSE	FALSE	FALSE	FALSE	FALSE	1.94184	0.803972
ENSG00000077684.15	JADE1	protein_coding	0.647303	0.0159109	0.0675832	FALSE	Mono_vs_0h	edgeR	5.26245	FALSE	FALSE	FALSE	FALSE	TRUE	FALSE	5.8127	1.08457
ENSG00000151466.11	SCLT1	protein_coding	-0.050103	0.761894	0.807812	FALSE	Mono_vs_0h	edgeR	3.29525	FALSE	FALSE	FALSE	FALSE	FALSE	FALSE	0.091806	1.24023
ENSG00000151470.12	C4orf33	protein_coding	0.168465	0.325496	0.527275	FALSE	Mono_vs_0h	edgeR	2.54737	FALSE	FALSE	FALSE	FALSE	FALSE	FALSE	0.966735	1.07849
ENSG00000234125.5	EEF1GP8	processed_pseudogene	0.32701	0.121314	0.294381	FALSE	Mono_vs_0h	edgeR	2.71781	FALSE	FALSE	FALSE	FALSE	FALSE	FALSE	2.40028	0.98475
ENSG00000250102.5	RP11-314N14.1	lincRNA	0.0691799	0.831669	1	FALSE	Mono_vs_0h	edgeR	-0.61222	FALSE	FALSE	FALSE	FALSE	FALSE	FALSE	0.0451825	0.795635
ENSG00000184139.8	RPL7AP28	processed_pseudogene	-0.55669	0.0828755	0.242271	FALSE	Mono_vs_0h	edgeR	0.172211	FALSE	FALSE	FALSE	FALSE	FALSE	FALSE	3.00759	0.90053
ENSG00000251555.1	RP11-745L13.2	lincRNA	-0.905376	0.0661263	0.270619	FALSE	Mono_vs_0h	edgeR	-1.35069	FALSE	FALSE	FALSE	FALSE	FALSE	FALSE	3.37665	0.607342
ENSG00000250241.5	RP11-9G1.3	lincRNA	0.341082	0.509975	0.972732	FALSE	Mono_vs_0h	edgeR	-1.39157	FALSE	FALSE	FALSE	FALSE	FALSE	FALSE	0.434118	0.602661
ENSG00000138650.8	PCDH10	protein_coding	-0.774956	0.00749178	0.036644	FALSE	Mono_vs_0h	edgeR	4.10265	FALSE	FALSE	FALSE	FALSE	FALSE	FALSE	7.1511	1.24023
ENSG00000254535.3	PABPC4L	protein_coding	0.0586045	0.827922	0.91457	FALSE	Mono_vs_0h	edgeR	2.08331	FALSE	FALSE	FALSE	FALSE	FALSE	FALSE	0.0472487	1.07849
ENSG00000248191.1	PES1P1	processed_pseudogene	0.776553	0.288552	0.680369	FALSE	Mono_vs_0h	edgeR	-1.7785	FALSE	FALSE	FALSE	FALSE	FALSE	FALSE	1.12637	0.63105
ENSG00000241411.1	RP11-192C21.1	processed_pseudogene	0.233614	0.22648	0.383094	FALSE	Mono_vs_0h	edgeR	5.93598	FALSE	FALSE	FALSE	FALSE	FALSE	FALSE	1.46283	1.24023
ENSG00000250144.1	RP11-553P9.1	processed_pseudogene	0.375322	0.00996298	0.0422308	FALSE	Mono_vs_0h	edgeR	10.0765	FALSE	FALSE	FALSE	FALSE	FALSE	FALSE	6.6415	1.33969
ENSG00000250834.1	KRT18P54	processed_pseudogene	0.281567	0.631155	1	FALSE	Mono_vs_0h	edgeR	-1.44239	FALSE	FALSE	FALSE	FALSE	FALSE	FALSE	0.230498	0.602661
ENSG00000249311.4	TERF1P3	processed_pseudogene	-0.308268	0.120876	0.275901	FALSE	Mono_vs_0h	edgeR	1.30598	FALSE	FALSE	FALSE	FALSE	FALSE	FALSE	2.40594	1.07849
ENSG00000248869.5	RP11-138I17.1	lincRNA	1.87338	0.0486084	0.268783	FALSE	Mono_vs_0h	edgeR	-1.25642	FALSE	FALSE	FALSE	FALSE	FALSE	FALSE	3.88883	0.450593
ENSG00000251440.2	STMN1P2	processed_pseudogene	-0.936905	0.0132507	0.0659176	FALSE	Mono_vs_0h	edgeR	0.191133	FALSE	FALSE	FALSE	FALSE	FALSE	FALSE	6.13533	0.937817
ENSG00000213448.3	RPS23P2	processed_pseudogene	0.521491	0.000842806	0.00853339	FALSE	Mono_vs_0h	edgeR	4.73183	FALSE	FALSE	FALSE	FALSE	FALSE	FALSE	11.1445	1.08457
ENSG00000189184.11	PCDH18	protein_coding	-0.446506	0.164453	0.346522	FALSE	Mono_vs_0h	edgeR	5.90716	FALSE	FALSE	FALSE	FALSE	FALSE	FALSE	1.93279	1.04815
ENSG00000251632.1	RP11-714L20.1	lincRNA	-1.78606	0.107116	0.494779	FALSE	Mono_vs_0h	edgeR	-2.45022	FALSE	FALSE	FALSE	FALSE	FALSE	FALSE	2.59627	0.392599
ENSG00000250033.5	SLC7A11-AS1	processed_transcript	-0.505964	0.404671	0.67304	FALSE	Mono_vs_0h	edgeR	0.387859	FALSE	FALSE	FALSE	FALSE	FALSE	FALSE	0.694403	0.90053
ENSG00000151012.13	SLC7A11	protein_coding	-0.43427	0.244141	0.40255	FALSE	Mono_vs_0h	edgeR	3.81483	FALSE	FALSE	FALSE	FALSE	FALSE	FALSE	1.35652	1.24023
ENSG00000248305.1	RP11-310A13.2	processed_pseudogene	-0.464474	0.157365	0.362613	FALSE	Mono_vs_0h	edgeR	-0.251851	FALSE	FALSE	FALSE	FALSE	FALSE	FALSE	1.99936	0.937817
ENSG00000248795.1	RP11-173E2.1	processed_pseudogene	-0.0905396	0.630184	0.76588	FALSE	Mono_vs_0h	edgeR	2.73376	FALSE	FALSE	FALSE	FALSE	FALSE	FALSE	0.231811	1.1228
ENSG00000151014.5	CCRN4L	protein_coding	0.701406	0.0194372	0.0688765	FALSE	Mono_vs_0h	edgeR	3.43515	FALSE	FALSE	FALSE	TRUE	FALSE	FALSE	5.46174	1.28964
ENSG00000109381.19	ELF2	protein_coding	0.247475	0.160488	0.297323	FALSE	Mono_vs_0h	edgeR	4.27193	FALSE	FALSE	FALSE	TRUE	FALSE	FALSE	1.96962	1.28275
ENSG00000179967.11	PPP1R14BP3	processed_pseudogene	-0.22532	0.37339	0.534776	FALSE	Mono_vs_0h	edgeR	5.07096	FALSE	FALSE	FALSE	FALSE	FALSE	FALSE	0.792352	1.212
ENSG00000137463.4	MGARP	protein_coding	1.0856	0.0349783	0.114542	FALSE	Mono_vs_0h	edgeR	2.15288	FALSE	FALSE	FALSE	FALSE	FALSE	FALSE	4.44623	1.1228
ENSG00000109390.11	NDUFC1	protein_coding	0.226362	0.185243	0.335179	FALSE	Mono_vs_0h	edgeR	4.06729	FALSE	FALSE	FALSE	FALSE	FALSE	FALSE	1.75505	1.24023
ENSG00000164134.12	NAA15	protein_coding	-0.739418	1.55985e-05	0.000383555	FALSE	Mono_vs_0h	edgeR	5.72924	FALSE	FALSE	FALSE	FALSE	FALSE	FALSE	18.6629	1.26187
ENSG00000273247.5	RP11-83A24.2	antisense	-0.27807	0.353769	0.606474	FALSE	Mono_vs_0h	edgeR	0.385469	FALSE	FALSE	FALSE	FALSE	FALSE	FALSE	0.859891	0.937817
ENSG00000248863.2	RP11-83A24.1	transcribed_processed_pseudogene	-0.58798	0.567506	1	FALSE	Mono_vs_0h	edgeR	-2.7104	FALSE	FALSE	FALSE	FALSE	FALSE	FALSE	0.326874	0.437893
ENSG00000172007.5	RAB33B	protein_coding	0.328384	0.0922952	0.213518	FALSE	Mono_vs_0h	edgeR	3.23523	FALSE	FALSE	FALSE	FALSE	FALSE	FALSE	2.83388	1.212
ENSG00000145391.13	SETD7	protein_coding	-0.724866	6.335e-05	0.00108887	FALSE	Mono_vs_0h	edgeR	7.07779	TRUE	FALSE	FALSE	FALSE	TRUE	FALSE	15.9998	1.33969
ENSG00000249302.2	FTH1P24	processed_pseudogene	0.807748	0.230693	0.686484	FALSE	Mono_vs_0h	edgeR	-2.05288	FALSE	FALSE	FALSE	FALSE	FALSE	FALSE	1.43658	0.496329
ENSG00000085871.8	MGST2	protein_coding	0.50819	0.0383904	0.123793	FALSE	Mono_vs_0h	edgeR	1.48346	FALSE	FALSE	FALSE	FALSE	FALSE	FALSE	4.28764	1.09827
ENSG00000178458.5	H3F3AP6	processed_pseudogene	0.115916	0.497504	0.681157	FALSE	Mono_vs_0h	edgeR	5.76633	FALSE	FALSE	FALSE	FALSE	FALSE	FALSE	0.460256	1.08457
ENSG00000196782.12	MAML3	protein_coding	-0.509235	0.114386	0.265938	FALSE	Mono_vs_0h	edgeR	1.32945	FALSE	FALSE	FALSE	FALSE	FALSE	FALSE	2.49255	1.07849
ENSG00000153130.17	SCOC	protein_coding	-0.0889846	0.541685	0.729621	FALSE	Mono_vs_0h	edgeR	5.98752	FALSE	FALSE	FALSE	FALSE	FALSE	FALSE	0.372425	1.04815
ENSG00000196951.10	SCOC-AS1	antisense	1.08244	0.123773	0.543067	FALSE	Mono_vs_0h	edgeR	-2.08846	FALSE	FALSE	FALSE	FALSE	FALSE	FALSE	2.36891	0.3916
ENSG00000241923.2	RPL14P3	processed_pseudogene	0.424503	0.00611564	0.0357333	FALSE	Mono_vs_0h	edgeR	5.69015	FALSE	FALSE	FALSE	FALSE	FALSE	FALSE	7.51591	1.04815
ENSG00000153132.12	CLGN	protein_coding	-0.47667	0.141622	0.319429	FALSE	Mono_vs_0h	edgeR	1.06102	FALSE	FALSE	FALSE	FALSE	FALSE	FALSE	2.16025	1.01967
ENSG00000179387.9	ELMOD2	protein_coding	-0.079673	0.592716	0.69773	FALSE	Mono_vs_0h	edgeR	5.08283	FALSE	FALSE	FALSE	FALSE	FALSE	FALSE	0.286123	1.24023
ENSG00000109436.7	TBC1D9	protein_coding	-0.371545	0.00676185	0.0373945	FALSE	Mono_vs_0h	edgeR	5.13334	FALSE	FALSE	FALSE	FALSE	FALSE	FALSE	7.33516	1.08457
ENSG00000249661.1	TNRC18P1	processed_pseudogene	-0.423056	0.247298	0.484588	FALSE	Mono_vs_0h	edgeR	-0.474656	FALSE	FALSE	FALSE	FALSE	FALSE	FALSE	1.3385	0.937817
ENSG00000273472.1	RP11-102N12.3	lincRNA	-0.324585	0.670631	1	FALSE	Mono_vs_0h	edgeR	-1.99967	FALSE	FALSE	FALSE	FALSE	FALSE	FALSE	0.180865	0.585209
ENSG00000170153.10	RNF150	protein_coding	0.138197	0.608917	0.693143	FALSE	Mono_vs_0h	edgeR	3.37545	FALSE	FALSE	FALSE	FALSE	FALSE	FALSE	0.261755	1.28964
ENSG00000109445.10	ZNF330	protein_coding	0.184669	0.219308	0.371318	FALSE	Mono_vs_0h	edgeR	4.71674	FALSE	FALSE	FALSE	FALSE	FALSE	FALSE	1.5089	1.26187
ENSG00000248810.1	RP11-362F19.1	lincRNA	0.0645251	0.948567	1	FALSE	Mono_vs_0h	edgeR	-2.13373	FALSE	FALSE	FALSE	FALSE	FALSE	FALSE	0.0041611	0.3916
ENSG00000164136.16	IL15	protein_coding	0.243998	0.271614	0.4643	FALSE	Mono_vs_0h	edgeR	1.55618	FALSE	FALSE	FALSE	FALSE	FALSE	FALSE	1.20858	1.09827
ENSG00000109452.12	INPP4B	protein_coding	-0.505692	0.0649905	0.180465	FALSE	Mono_vs_0h	edgeR	4.984	FALSE	FALSE	FALSE	FALSE	FALSE	FALSE	3.40522	1.08457
ENSG00000250835.1	LSM3P4	processed_pseudogene	-0.115388	0.767376	1	FALSE	Mono_vs_0h	edgeR	-1.35113	FALSE	FALSE	FALSE	FALSE	FALSE	FALSE	0.087503	0.63105
ENSG00000250326.1	RP11-284M14.1	antisense	-0.626179	0.529355	1	FALSE	Mono_vs_0h	edgeR	-2.33418	FALSE	FALSE	FALSE	FALSE	FALSE	FALSE	0.395629	0.360553
ENSG00000170185.9	USP38	protein_coding	-0.104788	0.639018	0.78831	FALSE	Mono_vs_0h	edgeR	5.10496	FALSE	FALSE	FALSE	FALSE	FALSE	FALSE	0.220029	1.08457
ENSG00000109458.8	GAB1	protein_coding	0.96277	0.000207235	0.00275224	FALSE	Mono_vs_0h	edgeR	3.97165	FALSE	FALSE	FALSE	FALSE	FALSE	FALSE	13.7643	1.28275
ENSG00000228981.3	RP11-364L4.1	processed_pseudogene	0.226772	0.238768	0.373536	FALSE	Mono_vs_0h	edgeR	7.88543	FALSE	FALSE	FALSE	FALSE	FALSE	FALSE	1.38785	1.36055
ENSG00000243175.1	RP11-58H15.1	transcribed_processed_pseudogene	0.0760209	0.596866	0.772094	FALSE	Mono_vs_0h	edgeR	5.30444	FALSE	FALSE	FALSE	FALSE	FALSE	FALSE	0.279749	1.04815
ENSG00000153147.5	SMARCA5	protein_coding	-0.0318889	0.827769	0.929125	FALSE	Mono_vs_0h	edgeR	6.47355	TRUE	FALSE	FALSE	FALSE	TRUE	FALSE	0.0473342	1.04815
ENSG00000245112.2	SMARCA5-AS1	antisense	-0.791171	0.0273819	0.103197	FALSE	Mono_vs_0h	edgeR	1.43859	FALSE	FALSE	FALSE	FALSE	FALSE	FALSE	4.86657	1.01967
ENSG00000248924.2	RP11-481K16.2	transcribed_processed_pseudogene	0.551706	0.317228	0.737576	FALSE	Mono_vs_0h	edgeR	-1.44349	FALSE	FALSE	FALSE	FALSE	FALSE	FALSE	1.00034	0.602661
ENSG00000236296.7	GUSBP5	transcribed_processed_pseudogene	0.0569308	0.875145	1	FALSE	Mono_vs_0h	edgeR	-0.189678	FALSE	FALSE	FALSE	FALSE	FALSE	FALSE	0.0246889	0.937817
ENSG00000197465.13	GYPE	protein_coding	-1.4132	0.0502083	0.257462	FALSE	Mono_vs_0h	edgeR	-2.26607	FALSE	FALSE	FALSE	FALSE	FALSE	FALSE	3.83449	0.496329
ENSG00000249741.2	RP11-673E1.3	processed_pseudogene	-0.354188	0.163635	0.334694	FALSE	Mono_vs_0h	edgeR	2.11059	FALSE	FALSE	FALSE	FALSE	FALSE	FALSE	1.94031	1.09827
ENSG00000251600.5	RP11-673E1.1	lincRNA	1.96049	0.0895265	0.564186	FALSE	Mono_vs_0h	edgeR	-2.67023	FALSE	FALSE	FALSE	FALSE	FALSE	FALSE	2.88287	0.267482
ENSG00000250504.2	KRT18P51	processed_pseudogene	0.647229	0.0681406	0.194708	FALSE	Mono_vs_0h	edgeR	1.32368	FALSE	FALSE	FALSE	FALSE	FALSE	FALSE	3.32725	1.01967
ENSG00000248890.1	HHIP-AS1	antisense	-2.02076	1.25098e-07	8.81548e-06	TRUE	Mono_vs_0h	edgeR	2.01426	FALSE	FALSE	FALSE	FALSE	FALSE	FALSE	27.9406	1.1228
ENSG00000164161.9	HHIP	protein_coding	-3.26926	3.12912e-13	2.10555e-10	TRUE	Mono_vs_0h	edgeR	3.61603	FALSE	FALSE	FALSE	FALSE	FALSE	FALSE	53.1255	1.28275
ENSG00000249193.1	HSPD1P5	processed_pseudogene	-0.311107	0.0486266	0.134117	FALSE	Mono_vs_0h	edgeR	4.61501	FALSE	FALSE	FALSE	FALSE	FALSE	FALSE	3.8882	1.24023
ENSG00000164162.12	ANAPC10	protein_coding	-0.17402	0.322787	0.48772	FALSE	Mono_vs_0h	edgeR	2.86934	FALSE	FALSE	FALSE	FALSE	FALSE	FALSE	0.977621	1.212
ENSG00000164163.10	ABCE1	protein_coding	-0.33311	0.0799524	0.190146	FALSE	Mono_vs_0h	edgeR	6.33261	FALSE	FALSE	FALSE	FALSE	FALSE	FALSE	3.06587	1.24023
ENSG00000164164.15	OTUD4	protein_coding	-0.29769	0.0962465	0.216033	FALSE	Mono_vs_0h	edgeR	6.0483	FALSE	FALSE	FALSE	FALSE	FALSE	FALSE	2.76667	1.24023
ENSG00000251333.3	RTN3P1	processed_pseudogene	-0.383243	0.022732	0.0779415	FALSE	Mono_vs_0h	edgeR	3.44267	FALSE	FALSE	FALSE	FALSE	FALSE	FALSE	5.18887	1.26187
ENSG00000278943.1	RP11-142A22.3	TEC	0.118033	0.557812	0.666378	FALSE	Mono_vs_0h	edgeR	3.51038	FALSE	FALSE	FALSE	FALSE	FALSE	FALSE	0.343506	1.26187
ENSG00000248745.2	NMNAT1P4	processed_pseudogene	0.253347	0.777456	1	FALSE	Mono_vs_0h	edgeR	-2.38395	FALSE	FALSE	FALSE	FALSE	FALSE	FALSE	0.0798827	0.360553
ENSG00000170365.9	SMAD1	protein_coding	0.257495	0.168717	0.269195	FALSE	Mono_vs_0h	edgeR	3.28808	FALSE	FALSE	FALSE	TRUE	FALSE	FALSE	1.89431	1.56092
ENSG00000250902.1	SMAD1-AS1	antisense	0.129375	0.614042	0.772004	FALSE	Mono_vs_0h	edgeR	1.12451	FALSE	FALSE	FALSE	FALSE	FALSE	FALSE	0.254331	1.07849
ENSG00000151611.13	MMAA	protein_coding	0.0121652	0.948945	0.924279	FALSE	Mono_vs_0h	edgeR	2.83879	FALSE	FALSE	FALSE	FALSE	FALSE	FALSE	0.00410004	1.212
ENSG00000249245.2	RP11-557J10.3	processed_pseudogene	-0.468309	0.0142077	0.0564527	FALSE	Mono_vs_0h	edgeR	3.60147	FALSE	FALSE	FALSE	FALSE	FALSE	FALSE	6.01215	1.26187
ENSG00000248356.1	RP11-557J10.4	antisense	-0.136942	0.753306	1	FALSE	Mono_vs_0h	edgeR	-1.32145	FALSE	FALSE	FALSE	FALSE	FALSE	FALSE	0.0987741	0.63105
ENSG00000151612.15	ZNF827	protein_coding	-0.0843975	0.66776	0.739487	FALSE	Mono_vs_0h	edgeR	5.08848	FALSE	FALSE	FALSE	FALSE	FALSE	FALSE	0.184234	1.26335
ENSG00000279481.1	RP11-181K12.1	TEC	-0.151086	0.859051	1	FALSE	Mono_vs_0h	edgeR	-2.04805	FALSE	FALSE	FALSE	FALSE	FALSE	FALSE	0.0315355	0.602661
ENSG00000164167.9	LSM6	protein_coding	0.205722	0.325401	0.522161	FALSE	Mono_vs_0h	edgeR	2.30744	FALSE	FALSE	FALSE	FALSE	FALSE	FALSE	0.967115	1.09565
ENSG00000120519.14	SLC10A7	protein_coding	0.0376009	0.843881	0.839924	FALSE	Mono_vs_0h	edgeR	2.92304	FALSE	FALSE	FALSE	FALSE	FALSE	FALSE	0.0387822	1.28275
ENSG00000241281.1	RP11-364M6.1	processed_pseudogene	0.668826	0.000264379	0.00372134	FALSE	Mono_vs_0h	edgeR	2.31419	FALSE	FALSE	FALSE	FALSE	FALSE	FALSE	13.3073	1.07849
ENSG00000249004.1	PRMT5P1	processed_pseudogene	0.244795	0.453034	0.701663	FALSE	Mono_vs_0h	edgeR	-0.0435313	FALSE	FALSE	FALSE	FALSE	FALSE	FALSE	0.563049	0.937817
ENSG00000151617.15	EDNRA	protein_coding	-0.731932	0.00708583	0.0385379	FALSE	Mono_vs_0h	edgeR	5.52664	FALSE	FALSE	FALSE	FALSE	FALSE	FALSE	7.25108	1.08457
ENSG00000280219.1	RP11-752L20.3	TEC	-1.42099	4.91148e-06	0.000175625	TRUE	Mono_vs_0h	edgeR	1.49831	FALSE	FALSE	FALSE	FALSE	FALSE	FALSE	20.8715	1.07849
ENSG00000251254.1	GTF2F2P1	processed_pseudogene	-0.773545	0.0368531	0.183175	FALSE	Mono_vs_0h	edgeR	-1.07578	FALSE	FALSE	FALSE	FALSE	FALSE	FALSE	4.35719	0.602661
ENSG00000164168.7	TMEM184C	protein_coding	-0.385304	0.0220703	0.0763898	FALSE	Mono_vs_0h	edgeR	4.85442	FALSE	FALSE	FALSE	FALSE	FALSE	FALSE	5.24023	1.26335
ENSG00000164169.12	PRMT9	protein_coding	-0.127886	0.64908	0.745062	FALSE	Mono_vs_0h	edgeR	3.46529	TRUE	FALSE	FALSE	FALSE	FALSE	FALSE	0.207063	1.212
ENSG00000071205.11	ARHGAP10	protein_coding	-0.0686622	0.689905	0.771905	FALSE	Mono_vs_0h	edgeR	4.48334	FALSE	FALSE	FALSE	FALSE	FALSE	FALSE	0.159188	1.212
ENSG00000151623.14	NR3C2	protein_coding	-0.657249	0.00464025	0.0282635	FALSE	Mono_vs_0h	edgeR	1.84784	FALSE	FALSE	FALSE	TRUE	FALSE	FALSE	8.01457	1.1228
ENSG00000251418.2	RP11-655B23.1	processed_pseudogene	-1.04228	0.451461	1	FALSE	Mono_vs_0h	edgeR	-1.64769	FALSE	FALSE	FALSE	FALSE	FALSE	FALSE	0.566982	0.3916
ENSG00000225176.2	ATP5LP4	processed_pseudogene	0.262373	0.253464	0.449309	FALSE	Mono_vs_0h	edgeR	1.34837	FALSE	FALSE	FALSE	FALSE	FALSE	FALSE	1.30411	1.07849
ENSG00000251482.1	AKIRIN2P1	processed_pseudogene	0.160415	0.694449	0.995137	FALSE	Mono_vs_0h	edgeR	-0.798674	FALSE	FALSE	FALSE	FALSE	FALSE	FALSE	0.154311	0.795635
ENSG00000170390.14	DCLK2	protein_coding	-0.0127141	0.96627	0.921661	FALSE	Mono_vs_0h	edgeR	3.35213	FALSE	FALSE	FALSE	FALSE	FALSE	FALSE	0.00178817	1.24023
ENSG00000198589.10	LRBA	protein_coding	-0.7227	0.00126416	0.0103668	FALSE	Mono_vs_0h	edgeR	5.29096	FALSE	FALSE	FALSE	FALSE	FALSE	FALSE	10.3941	1.24023
ENSG00000248521.1	RP11-174F8.1	processed_pseudogene	2.04388	0.0551679	0.298842	FALSE	Mono_vs_0h	edgeR	-2.34693	FALSE	FALSE	FALSE	FALSE	FALSE	FALSE	3.67701	0.437893
ENSG00000183432.6	ZBTB8OSP1	processed_pseudogene	-0.785602	0.114741	0.518109	FALSE	Mono_vs_0h	edgeR	-1.96753	FALSE	FALSE	FALSE	FALSE	FALSE	FALSE	2.48768	0.3916
ENSG00000235606.3	AK4P6	processed_pseudogene	-0.326775	0.424182	0.606008	FALSE	Mono_vs_0h	edgeR	1.1556	FALSE	FALSE	FALSE	FALSE	FALSE	FALSE	0.638701	1.12612
ENSG00000145425.9	RPS3A	protein_coding	0.490817	0.00274096	0.0169948	FALSE	Mono_vs_0h	edgeR	9.5256	FALSE	FALSE	FALSE	FALSE	FALSE	FALSE	8.97235	1.34365
ENSG00000109686.16	SH3D19	protein_coding	0.350104	0.0189865	0.0659176	FALSE	Mono_vs_0h	edgeR	8.55286	FALSE	FALSE	FALSE	FALSE	FALSE	FALSE	5.50276	1.34365
ENSG00000208797.1	SNORD73A	snoRNA	-0.331736	0.48888	0.803181	FALSE	Mono_vs_0h	edgeR	-0.656478	FALSE	FALSE	FALSE	FALSE	FALSE	FALSE	0.47899	0.803972
ENSG00000270681.1	RP11-372K14.2	antisense	-0.0782472	0.925527	1	FALSE	Mono_vs_0h	edgeR	-1.13248	FALSE	FALSE	FALSE	FALSE	FALSE	FALSE	0.0087374	0.450593
ENSG00000164142.15	FAM160A1	protein_coding	-4.92094	0.000494619	0.00644131	TRUE	Mono_vs_0h	edgeR	0.124021	FALSE	FALSE	FALSE	FALSE	FALSE	FALSE	12.1358	0.937817
ENSG00000278978.1	RP11-164P12.5	TEC	-0.367076	0.721519	1	FALSE	Mono_vs_0h	edgeR	-2.05801	FALSE	FALSE	FALSE	FALSE	FALSE	FALSE	0.127042	0.3916
ENSG00000059691.11	GATB	protein_coding	-0.189315	0.255267	0.419517	FALSE	Mono_vs_0h	edgeR	3.36101	FALSE	FALSE	FALSE	FALSE	FALSE	FALSE	1.29425	1.212
ENSG00000251455.1	RP11-164P12.3	antisense	-0.63273	0.317428	0.872853	FALSE	Mono_vs_0h	edgeR	-1.68167	FALSE	FALSE	FALSE	FALSE	FALSE	FALSE	0.999516	0.450593
ENSG00000109670.13	FBXW7	protein_coding	0.404014	0.0250137	0.0832451	FALSE	Mono_vs_0h	edgeR	4.36086	FALSE	FALSE	FALSE	TRUE	FALSE	FALSE	5.02293	1.26187
ENSG00000270751.1	DEAR	antisense	-0.186425	0.625718	0.854865	FALSE	Mono_vs_0h	edgeR	-0.13207	FALSE	FALSE	FALSE	FALSE	FALSE	FALSE	0.237912	0.922516
ENSG00000268471.4	DKFZP434I0714	lincRNA	-0.634035	0.048023	0.149538	FALSE	Mono_vs_0h	edgeR	0.500645	FALSE	FALSE	FALSE	FALSE	FALSE	FALSE	3.90918	1.04938
ENSG00000243417.1	RP11-555K12.1	processed_pseudogene	0.427048	0.010796	0.0465236	FALSE	Mono_vs_0h	edgeR	5.49868	FALSE	FALSE	FALSE	FALSE	FALSE	FALSE	6.49859	1.26335
ENSG00000240669.1	RP11-555K12.2	processed_pseudogene	0.204372	0.269989	0.467741	FALSE	Mono_vs_0h	edgeR	2.78604	FALSE	FALSE	FALSE	FALSE	FALSE	FALSE	1.2168	1.07849
ENSG00000170006.11	TMEM154	protein_coding	-0.0909166	0.633998	0.787164	FALSE	Mono_vs_0h	edgeR	2.00888	FALSE	FALSE	FALSE	FALSE	FALSE	FALSE	0.226678	1.07849
ENSG00000164144.14	ARFIP1	protein_coding	0.00444809	0.974626	0.917124	FALSE	Mono_vs_0h	edgeR	5.01962	FALSE	FALSE	FALSE	FALSE	FALSE	FALSE	0.00101167	1.26335
ENSG00000169989.2	TIGD4	protein_coding	-0.846171	0.381559	0.82135	FALSE	Mono_vs_0h	edgeR	-2.66185	FALSE	FALSE	FALSE	FALSE	FALSE	FALSE	0.765673	0.602661
ENSG00000250980.1	RP11-529H22.1	processed_pseudogene	0.0618029	0.731095	0.689789	FALSE	Mono_vs_0h	edgeR	2.80702	FALSE	FALSE	FALSE	FALSE	FALSE	FALSE	0.118109	1.56092
ENSG00000231841.1	RP11-206F17.2	processed_pseudogene	-0.461258	0.00433848	0.0274813	FALSE	Mono_vs_0h	edgeR	2.57768	FALSE	FALSE	FALSE	FALSE	FALSE	FALSE	8.13642	1.09565
ENSG00000137460.8	FHDC1	protein_coding	0.456938	0.494006	0.738	FALSE	Mono_vs_0h	edgeR	-0.73163	FALSE	FALSE	FALSE	FALSE	FALSE	FALSE	0.46779	0.937817
ENSG00000109654.14	TRIM2	protein_coding	0.0657213	0.729028	0.787146	FALSE	Mono_vs_0h	edgeR	4.4146	FALSE	FALSE	FALSE	FALSE	FALSE	FALSE	0.120006	1.24023
ENSG00000213406.3	ANXA2P1	processed_pseudogene	-0.212246	0.117151	0.242691	FALSE	Mono_vs_0h	edgeR	7.64324	FALSE	FALSE	FALSE	FALSE	FALSE	FALSE	2.45501	1.26971
ENSG00000121211.7	MND1	protein_coding	-1.07081	0.00230386	0.0219359	TRUE	Mono_vs_0h	edgeR	0.18393	FALSE	FALSE	FALSE	FALSE	FALSE	FALSE	9.29018	0.795635
ENSG00000121210.15	KIAA0922	protein_coding	-0.222433	0.349967	0.494779	FALSE	Mono_vs_0h	edgeR	4.06304	FALSE	FALSE	FALSE	FALSE	FALSE	FALSE	0.873578	1.28275
ENSG00000248208.1	RP11-153M7.1	processed_pseudogene	0.251913	0.219502	0.410835	FALSE	Mono_vs_0h	edgeR	2.12275	FALSE	FALSE	FALSE	FALSE	FALSE	FALSE	1.50762	1.07849
ENSG00000137462.6	TLR2	protein_coding	2.46471	0.129353	0.424416	FALSE	Mono_vs_0h	edgeR	-1.28319	FALSE	FALSE	FALSE	FALSE	FALSE	FALSE	2.30025	0.602661
ENSG00000145423.4	SFRP2	protein_coding	1.37472	0.136476	0.299748	FALSE	Mono_vs_0h	edgeR	1.39459	FALSE	FALSE	FALSE	FALSE	FALSE	FALSE	2.21725	1.07849
ENSG00000280241.3	RP11-290O12.2	antisense	-1.5935	0.000343047	0.00499499	TRUE	Mono_vs_0h	edgeR	-0.665285	FALSE	FALSE	FALSE	FALSE	FALSE	FALSE	12.8194	0.922516
ENSG00000197410.12	DCHS2	protein_coding	-1.13318	0.00634487	0.0394898	TRUE	Mono_vs_0h	edgeR	-0.634117	FALSE	FALSE	FALSE	FALSE	FALSE	FALSE	7.44965	0.937817
ENSG00000278981.1	RP11-9N12.2	antisense	-0.978463	0.157845	0.631081	FALSE	Mono_vs_0h	edgeR	-1.91087	FALSE	FALSE	FALSE	FALSE	FALSE	FALSE	1.99475	0.3916
ENSG00000171566.11	PLRG1	protein_coding	-0.111642	0.378855	0.590209	FALSE	Mono_vs_0h	edgeR	5.46886	FALSE	FALSE	FALSE	FALSE	FALSE	FALSE	0.774413	1.04815
ENSG00000248611.1	RP11-158C21.3	processed_pseudogene	0.831795	0.293643	0.717499	FALSE	Mono_vs_0h	edgeR	-2.2284	FALSE	FALSE	FALSE	FALSE	FALSE	FALSE	1.10284	0.585209
ENSG00000250910.7	AC097467.2	antisense	-0.851953	0.00564823	0.0332982	FALSE	Mono_vs_0h	edgeR	1.72501	FALSE	FALSE	FALSE	FALSE	FALSE	FALSE	7.65924	1.07849
ENSG00000164114.18	MAP9	protein_coding	-0.442772	0.00881861	0.0399227	FALSE	Mono_vs_0h	edgeR	4.62972	FALSE	FALSE	FALSE	FALSE	FALSE	FALSE	6.8592	1.28275
ENSG00000248748.1	MTND5P9	unprocessed_pseudogene	-2.57067	0.0152129	0.141542	FALSE	Mono_vs_0h	edgeR	-2.46541	FALSE	FALSE	FALSE	FALSE	FALSE	FALSE	5.89164	0.360553
ENSG00000248907.1	MTND2P33	unprocessed_pseudogene	0.0364683	0.868973	0.917202	FALSE	Mono_vs_0h	edgeR	1.55773	FALSE	FALSE	FALSE	FALSE	FALSE	FALSE	0.0272128	1.12612
ENSG00000061918.12	GUCY1B3	protein_coding	0.544069	0.340848	0.650153	FALSE	Mono_vs_0h	edgeR	-0.275531	FALSE	FALSE	FALSE	FALSE	FALSE	FALSE	0.907239	0.803972
ENSG00000151790.8	TDO2	protein_coding	0.565669	0.62113	1	FALSE	Mono_vs_0h	edgeR	-2.45572	FALSE	FALSE	FALSE	FALSE	FALSE	FALSE	0.244283	0.267482
ENSG00000256043.2	CTSO	protein_coding	0.750742	0.000640847	0.00698855	FALSE	Mono_vs_0h	edgeR	4.79226	FALSE	FALSE	FALSE	FALSE	FALSE	FALSE	11.6534	1.08457
ENSG00000249013.1	FTH1P21	processed_pseudogene	0.434197	0.0116844	0.0560708	FALSE	Mono_vs_0h	edgeR	5.71675	FALSE	FALSE	FALSE	FALSE	FALSE	FALSE	6.35814	1.04815
ENSG00000145431.10	PDGFC	protein_coding	-0.196864	0.226936	0.426523	FALSE	Mono_vs_0h	edgeR	6.3527	FALSE	FALSE	FALSE	FALSE	FALSE	FALSE	1.45996	1.04815
ENSG00000250622.1	RP11-612J15.3	processed_pseudogene	0.801446	0.00162414	0.0139998	FALSE	Mono_vs_0h	edgeR	0.866994	FALSE	FALSE	FALSE	FALSE	FALSE	FALSE	9.93218	1.04938
ENSG00000109738.10	GLRB	protein_coding	-0.0586039	0.726056	0.796236	FALSE	Mono_vs_0h	edgeR	3.27616	FALSE	FALSE	FALSE	FALSE	FALSE	FALSE	0.122764	1.212
ENSG00000249275.1	RP11-364P22.2	lincRNA	-0.820028	0.39487	1	FALSE	Mono_vs_0h	edgeR	-2.40686	FALSE	FALSE	FALSE	FALSE	FALSE	FALSE	0.723894	0.360553
ENSG00000280140.1	RP11-597D13.2	TEC	3.16128	0.00189558	0.0268211	TRUE	Mono_vs_0h	edgeR	-2.18309	FALSE	FALSE	FALSE	FALSE	FALSE	FALSE	9.648	0.496329
ENSG00000164125.15	FAM198B	protein_coding	0.14262	0.496109	0.593506	FALSE	Mono_vs_0h	edgeR	7.75916	FALSE	FALSE	FALSE	FALSE	FALSE	FALSE	0.463249	1.36055
ENSG00000248429.5	RP11-597D13.9	antisense	-0.191493	0.420574	0.576503	FALSE	Mono_vs_0h	edgeR	4.80564	FALSE	FALSE	FALSE	FALSE	FALSE	FALSE	0.648712	1.212
ENSG00000250604.1	RP11-597D13.8	antisense	0.5338	0.0955039	0.240404	FALSE	Mono_vs_0h	edgeR	0.462275	FALSE	FALSE	FALSE	FALSE	FALSE	FALSE	2.77906	1.04938
ENSG00000164124.10	TMEM144	protein_coding	0.555034	0.0108282	0.0479879	FALSE	Mono_vs_0h	edgeR	2.98966	FALSE	FALSE	FALSE	FALSE	FALSE	FALSE	6.4933	1.212
ENSG00000251429.1	RP11-597D13.7	transcribed_processed_pseudogene	-0.602169	0.0014244	0.0127408	FALSE	Mono_vs_0h	edgeR	4.11383	FALSE	FALSE	FALSE	FALSE	FALSE	FALSE	10.1739	1.05282
ENSG00000205208.4	C4orf46	protein_coding	-0.727988	0.000922296	0.00840784	FALSE	Mono_vs_0h	edgeR	3.05233	FALSE	FALSE	FALSE	FALSE	FALSE	FALSE	10.9774	1.212
ENSG00000171503.11	ETFDH	protein_coding	-0.0530667	0.691476	0.839071	FALSE	Mono_vs_0h	edgeR	3.89808	FALSE	FALSE	FALSE	FALSE	FALSE	FALSE	0.157492	1.05282
ENSG00000171497.4	PPID	protein_coding	-0.195697	0.187498	0.330932	FALSE	Mono_vs_0h	edgeR	4.07083	FALSE	FALSE	FALSE	FALSE	FALSE	FALSE	1.73717	1.28275
ENSG00000052795.12	FNIP2	protein_coding	-0.376946	0.114261	0.264909	FALSE	Mono_vs_0h	edgeR	5.32356	FALSE	FALSE	FALSE	FALSE	FALSE	FALSE	2.49427	1.08457
ENSG00000248988.1	RP11-815N9.2	processed_pseudogene	0.170089	0.457125	0.634948	FALSE	Mono_vs_0h	edgeR	2.3629	FALSE	FALSE	FALSE	FALSE	FALSE	FALSE	0.552926	1.1228
ENSG00000249367.1	FABP5P12	processed_pseudogene	-0.980169	0.0520685	0.171156	FALSE	Mono_vs_0h	edgeR	-0.558484	FALSE	FALSE	FALSE	FALSE	FALSE	FALSE	3.77357	0.937817
ENSG00000109756.8	RAPGEF2	protein_coding	-0.675831	0.00644164	0.0370409	FALSE	Mono_vs_0h	edgeR	5.50864	FALSE	FALSE	FALSE	FALSE	FALSE	FALSE	7.42241	1.04815
ENSG00000251253.1	MTHFD2P4	processed_pseudogene	-0.908247	0.234111	0.732199	FALSE	Mono_vs_0h	edgeR	-1.88341	FALSE	FALSE	FALSE	FALSE	FALSE	FALSE	1.41571	0.450593
ENSG00000250027.1	RP11-563E2.2	antisense	-3.62306	0.0175134	0.136123	FALSE	Mono_vs_0h	edgeR	-2.12319	FALSE	FALSE	FALSE	FALSE	FALSE	FALSE	5.64418	0.437893
ENSG00000145414.8	NAF1	protein_coding	-0.32069	0.212119	0.363021	FALSE	Mono_vs_0h	edgeR	3.14516	FALSE	FALSE	FALSE	FALSE	FALSE	FALSE	1.55691	1.26187
ENSG00000250547.1	RP11-719L21.1	processed_pseudogene	1.07535	0.0634506	0.264781	FALSE	Mono_vs_0h	edgeR	-1.77896	FALSE	FALSE	FALSE	FALSE	FALSE	FALSE	3.44481	0.602661
ENSG00000198498.9	TMA16	protein_coding	-0.0868272	0.573682	0.68434	FALSE	Mono_vs_0h	edgeR	3.71344	FALSE	FALSE	FALSE	FALSE	FALSE	FALSE	0.31656	1.24023
ENSG00000145416.13	MARCH1	protein_coding	-0.327022	0.391475	0.591972	FALSE	Mono_vs_0h	edgeR	1.56301	FALSE	FALSE	FALSE	FALSE	FALSE	FALSE	0.734356	1.07849
ENSG00000273449.1	RP11-218F10.3	lincRNA	-0.418726	0.449468	1	FALSE	Mono_vs_0h	edgeR	-1.27285	FALSE	FALSE	FALSE	FALSE	FALSE	FALSE	0.571992	0.450593
ENSG00000177803.7	RP11-606P2.1	processed_pseudogene	-0.814055	8.30257e-05	0.00137356	FALSE	Mono_vs_0h	edgeR	3.42096	FALSE	FALSE	FALSE	FALSE	FALSE	FALSE	15.4881	1.28964
ENSG00000250746.1	RP11-39C10.1	processed_pseudogene	0.386009	0.0723551	0.174578	FALSE	Mono_vs_0h	edgeR	7.50878	FALSE	FALSE	FALSE	FALSE	FALSE	FALSE	3.22877	1.26748
ENSG00000248546.3	ANP32C	processed_pseudogene	-0.317435	0.0989819	0.238757	FALSE	Mono_vs_0h	edgeR	2.09326	FALSE	FALSE	FALSE	FALSE	FALSE	FALSE	2.72187	1.09827
ENSG00000250227.1	TRIM60P14	processed_pseudogene	-0.63384	0.326005	0.750047	FALSE	Mono_vs_0h	edgeR	-1.40597	FALSE	FALSE	FALSE	FALSE	FALSE	FALSE	0.964702	0.602661
ENSG00000244146.1	RP11-366M4.2	processed_pseudogene	0.528237	0.0124728	0.04434	FALSE	Mono_vs_0h	edgeR	2.81926	FALSE	FALSE	FALSE	FALSE	FALSE	FALSE	6.24239	1.56092
ENSG00000121089.4	NACA3P	processed_pseudogene	0.392944	0.00788237	0.0378491	FALSE	Mono_vs_0h	edgeR	5.12593	FALSE	FALSE	FALSE	FALSE	FALSE	FALSE	7.06001	1.24023
ENSG00000183439.6	TRIM61	protein_coding	-0.626928	0.343499	0.746092	FALSE	Mono_vs_0h	edgeR	-1.29954	FALSE	FALSE	FALSE	FALSE	FALSE	FALSE	0.897329	0.640049
ENSG00000248632.1	RP11-366M4.11	processed_pseudogene	-0.377773	0.476907	1	FALSE	Mono_vs_0h	edgeR	-1.06875	FALSE	FALSE	FALSE	FALSE	FALSE	FALSE	0.505927	0.450593
ENSG00000240674.1	RP11-366M4.1	processed_pseudogene	0.476085	0.0031251	0.0195247	FALSE	Mono_vs_0h	edgeR	5.30234	FALSE	FALSE	FALSE	FALSE	FALSE	FALSE	8.73295	1.26187
ENSG00000249617.1	RP11-366M4.17	processed_pseudogene	0.457867	0.041592	0.117128	FALSE	Mono_vs_0h	edgeR	3.43638	FALSE	FALSE	FALSE	FALSE	FALSE	FALSE	4.15173	1.28964
ENSG00000170088.13	TMEM192	protein_coding	-0.0359263	0.822513	0.85517	FALSE	Mono_vs_0h	edgeR	4.23635	FALSE	FALSE	FALSE	FALSE	FALSE	FALSE	0.0503168	1.212
ENSG00000109466.13	KLHL2	protein_coding	-0.246631	0.132721	0.264586	FALSE	Mono_vs_0h	edgeR	3.42434	FALSE	FALSE	FALSE	FALSE	FALSE	FALSE	2.26038	1.26187
ENSG00000229894.3	RP11-668G10.2	processed_pseudogene	-0.755289	0.0223656	0.0841065	FALSE	Mono_vs_0h	edgeR	1.05213	FALSE	FALSE	FALSE	FALSE	FALSE	FALSE	5.21712	1.11111
ENSG00000052802.12	MSMO1	protein_coding	0.965629	0.000515489	0.00613774	FALSE	Mono_vs_0h	edgeR	6.20435	FALSE	FALSE	FALSE	FALSE	FALSE	FALSE	12.0588	1.04815
ENSG00000109472.13	CPE	protein_coding	0.541527	0.197858	0.370946	FALSE	Mono_vs_0h	edgeR	2.42387	FALSE	FALSE	FALSE	FALSE	FALSE	FALSE	1.65812	1.14029
ENSG00000251596.1	HADHAP1	processed_pseudogene	-0.323612	0.0432822	0.125661	FALSE	Mono_vs_0h	edgeR	3.44284	FALSE	FALSE	FALSE	FALSE	FALSE	FALSE	4.08435	1.212
ENSG00000248327.1	NOL8P1	processed_pseudogene	0.231174	0.397059	0.590234	FALSE	Mono_vs_0h	edgeR	1.20049	FALSE	FALSE	FALSE	FALSE	FALSE	FALSE	0.717214	1.09827
ENSG00000250725.2	RP11-511B7.1	processed_pseudogene	0.120554	0.797653	1	FALSE	Mono_vs_0h	edgeR	-0.89213	FALSE	FALSE	FALSE	FALSE	FALSE	FALSE	0.0657337	0.63105
ENSG00000249500.1	LINC01179	lincRNA	2.33915	0.140563	0.586606	FALSE	Mono_vs_0h	edgeR	-2.7041	FALSE	FALSE	FALSE	FALSE	FALSE	FALSE	2.17179	0.392599
ENSG00000038295.7	TLL1	protein_coding	-0.224547	0.68386	0.822083	FALSE	Mono_vs_0h	edgeR	0.392225	FALSE	FALSE	FALSE	FALSE	FALSE	FALSE	0.165813	1.07849
ENSG00000196104.10	SPOCK3	protein_coding	1.71316	2.40301e-08	2.44403e-06	TRUE	Mono_vs_0h	edgeR	1.04375	FALSE	FALSE	FALSE	FALSE	FALSE	FALSE	31.1382	1.09827
ENSG00000109511.10	ANXA10	protein_coding	-0.701177	6.13963e-05	0.00125022	FALSE	Mono_vs_0h	edgeR	2.1885	FALSE	FALSE	FALSE	FALSE	FALSE	FALSE	16.0591	1.07849
ENSG00000137628.16	DDX60	protein_coding	0.587191	0.0180431	0.0672494	FALSE	Mono_vs_0h	edgeR	3.23475	FALSE	FALSE	FALSE	FALSE	FALSE	FALSE	5.59196	1.24023
ENSG00000181381.13	DDX60L	protein_coding	-0.341064	0.0570227	0.168227	FALSE	Mono_vs_0h	edgeR	3.98703	FALSE	FALSE	FALSE	FALSE	FALSE	FALSE	3.62193	1.05282
ENSG00000129116.17	PALLD	protein_coding	0.0725542	0.71473	0.767271	FALSE	Mono_vs_0h	edgeR	8.04534	FALSE	FALSE	FALSE	FALSE	FALSE	FALSE	0.133598	1.26748
ENSG00000214676.4	RPL9P16	processed_pseudogene	0.391747	0.730367	1	FALSE	Mono_vs_0h	edgeR	-2.69621	FALSE	FALSE	FALSE	FALSE	FALSE	FALSE	0.118775	0.602661
ENSG00000279384.1	RP11-635L1.2	TEC	0.953954	0.268972	0.670213	FALSE	Mono_vs_0h	edgeR	-2.09598	FALSE	FALSE	FALSE	FALSE	FALSE	FALSE	1.22198	0.602661
ENSG00000145439.11	CBR4	protein_coding	-0.0305125	0.83621	0.835246	FALSE	Mono_vs_0h	edgeR	4.31115	FALSE	FALSE	FALSE	FALSE	FALSE	FALSE	0.0427432	1.28275
ENSG00000154447.14	SH3RF1	protein_coding	-1.14484	2.36556e-09	3.4633e-07	TRUE	Mono_vs_0h	edgeR	5.24067	FALSE	FALSE	FALSE	FALSE	FALSE	FALSE	35.6466	1.26335
ENSG00000214671.4	RPL6P12	processed_pseudogene	0.138129	0.551828	0.707624	FALSE	Mono_vs_0h	edgeR	1.39778	FALSE	FALSE	FALSE	FALSE	FALSE	FALSE	0.354052	1.12612
ENSG00000137601.15	NEK1	protein_coding	-0.0720522	0.652979	0.730116	FALSE	Mono_vs_0h	edgeR	4.76334	FALSE	FALSE	FALSE	FALSE	FALSE	FALSE	0.202166	1.26187
ENSG00000109572.13	CLCN3	protein_coding	-0.289824	0.0506183	0.145041	FALSE	Mono_vs_0h	edgeR	5.96242	FALSE	FALSE	FALSE	FALSE	FALSE	FALSE	3.82086	1.15631
ENSG00000056050.6	C4orf27	protein_coding	-0.0222639	0.894377	0.975416	FALSE	Mono_vs_0h	edgeR	3.91292	FALSE	FALSE	FALSE	FALSE	FALSE	FALSE	0.0176273	1.05282
ENSG00000229204.3	PTGES3P3	processed_pseudogene	-0.499786	0.00245952	0.0166294	FALSE	Mono_vs_0h	edgeR	3.70193	FALSE	FALSE	FALSE	FALSE	FALSE	FALSE	9.17047	1.24023
ENSG00000248625.1	RP11-205M3.1	processed_pseudogene	0.00199749	0.991457	1	FALSE	Mono_vs_0h	edgeR	1.29869	FALSE	FALSE	FALSE	FALSE	FALSE	FALSE	0.000114639	1.12612
ENSG00000248319.1	RP11-205M3.3	lincRNA	1.38265	0.141648	0.449317	FALSE	Mono_vs_0h	edgeR	-2.43058	FALSE	FALSE	FALSE	FALSE	FALSE	FALSE	2.15996	0.602661
ENSG00000249955.1	RP11-6E9.4	antisense	-0.78361	0.160002	0.366625	FALSE	Mono_vs_0h	edgeR	-0.738384	FALSE	FALSE	FALSE	FALSE	FALSE	FALSE	1.9742	0.937817
ENSG00000198948.11	MFAP3L	protein_coding	-0.232572	0.369346	0.522724	FALSE	Mono_vs_0h	edgeR	4.14353	FALSE	FALSE	FALSE	FALSE	FALSE	FALSE	0.805865	1.24023
ENSG00000109576.13	AADAT	protein_coding	0.100304	0.550475	0.652932	FALSE	Mono_vs_0h	edgeR	3.45628	FALSE	FALSE	FALSE	FALSE	FALSE	FALSE	0.356468	1.28964
ENSG00000181359.5	HSP90AA6P	transcribed_processed_pseudogene	-0.733788	1.52836e-06	6.36307e-05	FALSE	Mono_vs_0h	edgeR	5.07551	FALSE	FALSE	FALSE	FALSE	FALSE	FALSE	23.112	1.212
ENSG00000248637.1	RP11-485C11.1	processed_pseudogene	-0.502079	0.257335	0.54784	FALSE	Mono_vs_0h	edgeR	-0.830082	FALSE	FALSE	FALSE	FALSE	FALSE	FALSE	1.28304	0.803972
ENSG00000245213.6	RP11-10K16.1	antisense	0.285525	0.523655	0.98631	FALSE	Mono_vs_0h	edgeR	-0.984016	FALSE	FALSE	FALSE	FALSE	FALSE	FALSE	0.406689	0.607342
ENSG00000109586.11	GALNT7	protein_coding	-0.0285334	0.832895	0.841193	FALSE	Mono_vs_0h	edgeR	4.32781	FALSE	FALSE	FALSE	FALSE	FALSE	FALSE	0.0445169	1.26187
ENSG00000248774.1	RP11-798M19.3	antisense	0.224024	0.377309	0.598824	FALSE	Mono_vs_0h	edgeR	1.21248	FALSE	FALSE	FALSE	FALSE	FALSE	FALSE	0.779452	1.01967
ENSG00000164104.11	HMGB2	protein_coding	-0.597601	0.057068	0.164719	FALSE	Mono_vs_0h	edgeR	4.81898	FALSE	FALSE	FALSE	TRUE	FALSE	FALSE	3.62061	1.08457
ENSG00000272870.1	RP11-798M19.6	antisense	0.948075	0.0321867	0.112722	FALSE	Mono_vs_0h	edgeR	1.14322	FALSE	FALSE	FALSE	FALSE	FALSE	FALSE	4.58853	1.05847
ENSG00000164105.3	SAP30	protein_coding	-0.173219	0.498539	0.629936	FALSE	Mono_vs_0h	edgeR	3.92318	FALSE	FALSE	FALSE	FALSE	TRUE	FALSE	0.458046	1.24023
ENSG00000164106.7	SCRG1	protein_coding	2.94178	0.00782201	0.0508726	FALSE	Mono_vs_0h	edgeR	-0.800247	FALSE	FALSE	FALSE	FALSE	FALSE	FALSE	7.07378	0.803972
ENSG00000242882.1	RPL5P11	processed_pseudogene	0.396035	0.0108116	0.0517206	FALSE	Mono_vs_0h	edgeR	4.68942	FALSE	FALSE	FALSE	FALSE	FALSE	FALSE	6.49602	1.08457
ENSG00000261646.1	RP11-489G11.3	lincRNA	-0.930531	0.50072	1	FALSE	Mono_vs_0h	edgeR	-2.04067	FALSE	FALSE	FALSE	FALSE	FALSE	FALSE	0.45341	0.437893
ENSG00000164107.8	HAND2	protein_coding	0.597267	0.464395	1	FALSE	Mono_vs_0h	edgeR	-2.07814	FALSE	FALSE	FALSE	FALSE	FALSE	FALSE	0.535281	0.3916
ENSG00000234801.3	MORF4	processed_pseudogene	0.147141	0.227203	0.426908	FALSE	Mono_vs_0h	edgeR	5.53107	FALSE	FALSE	FALSE	FALSE	FALSE	FALSE	1.45828	1.04815
ENSG00000213370.3	RANP6	processed_pseudogene	-0.442592	0.00445594	0.0250712	FALSE	Mono_vs_0h	edgeR	4.35206	FALSE	FALSE	FALSE	FALSE	FALSE	FALSE	8.088	1.28275
ENSG00000164117.12	FBXO8	protein_coding	0.0358004	0.813512	0.849348	FALSE	Mono_vs_0h	edgeR	3.58789	FALSE	FALSE	FALSE	FALSE	FALSE	FALSE	0.0556475	1.212
ENSG00000164118.12	CEP44	protein_coding	0.154989	0.391429	0.542434	FALSE	Mono_vs_0h	edgeR	3.14034	FALSE	FALSE	FALSE	FALSE	FALSE	FALSE	0.734499	1.24023
ENSG00000251174.1	TSEN2P1	processed_pseudogene	0.00133092	0.997238	1	FALSE	Mono_vs_0h	edgeR	-2.2466	FALSE	FALSE	FALSE	FALSE	FALSE	FALSE	1.19825e-05	0.602661
ENSG00000150625.16	GPM6A	protein_coding	-0.97896	0.0710438	0.274312	FALSE	Mono_vs_0h	edgeR	-1.89757	FALSE	FALSE	FALSE	FALSE	FALSE	FALSE	3.25874	0.639549
ENSG00000248249.1	RP11-598O12.1	processed_pseudogene	-2.18313	0.00187893	0.0331925	TRUE	Mono_vs_0h	edgeR	-2.28115	FALSE	FALSE	FALSE	FALSE	FALSE	FALSE	9.66421	0.360553
ENSG00000150627.15	WDR17	protein_coding	0.0716496	0.879559	1	FALSE	Mono_vs_0h	edgeR	-0.438168	FALSE	FALSE	FALSE	FALSE	FALSE	FALSE	0.022961	0.937817
ENSG00000150628.6	SPATA4	protein_coding	0.281663	0.727986	1	FALSE	Mono_vs_0h	edgeR	-2.1282	FALSE	FALSE	FALSE	FALSE	FALSE	FALSE	0.120968	0.496329
ENSG00000164122.8	ASB5	protein_coding	1.35513	0.00849208	0.0497145	TRUE	Mono_vs_0h	edgeR	0.372162	FALSE	FALSE	FALSE	FALSE	FALSE	FALSE	6.92665	0.90053
ENSG00000248980.1	RP11-87F15.2	antisense	-0.259334	0.367562	0.576797	FALSE	Mono_vs_0h	edgeR	1.51351	FALSE	FALSE	FALSE	FALSE	FALSE	FALSE	0.811889	1.05847
ENSG00000129128.12	SPCS3	protein_coding	-0.0545797	0.756883	0.76218	FALSE	Mono_vs_0h	edgeR	7.11361	FALSE	FALSE	FALSE	FALSE	FALSE	FALSE	0.0958374	1.36055
ENSG00000150630.3	VEGFC	protein_coding	-0.994586	1.17709e-05	0.000306109	FALSE	Mono_vs_0h	edgeR	5.35596	FALSE	FALSE	FALSE	FALSE	FALSE	FALSE	19.2001	1.26187
ENSG00000109674.3	NEIL3	protein_coding	-1.90407	0.000624282	0.00787014	TRUE	Mono_vs_0h	edgeR	0.269028	FALSE	FALSE	FALSE	FALSE	FALSE	FALSE	11.7021	0.90053
ENSG00000038002.8	AGA	protein_coding	0.148881	0.279888	0.433147	FALSE	Mono_vs_0h	edgeR	4.08297	FALSE	FALSE	FALSE	FALSE	FALSE	FALSE	1.16763	1.26187
ENSG00000241877.1	RP11-84H6.1	processed_pseudogene	0.359377	0.0199647	0.0713071	FALSE	Mono_vs_0h	edgeR	4.17686	FALSE	FALSE	FALSE	FALSE	FALSE	FALSE	5.41498	1.26187
ENSG00000177822.7	AC108142.1	antisense	-1.0876	0.000346543	0.00451844	TRUE	Mono_vs_0h	edgeR	1.59039	FALSE	FALSE	FALSE	FALSE	FALSE	FALSE	12.8004	1.07849
ENSG00000218336.7	TENM3	protein_coding	-0.734742	0.00525778	0.0284067	FALSE	Mono_vs_0h	edgeR	6.38192	FALSE	FALSE	FALSE	FALSE	FALSE	FALSE	7.78857	1.26187
ENSG00000248694.1	RP11-18D7.2	antisense	-1.20442	7.36359e-05	0.001631	TRUE	Mono_vs_0h	edgeR	1.00143	FALSE	FALSE	FALSE	FALSE	FALSE	FALSE	15.7151	0.922516
ENSG00000129187.14	DCTD	protein_coding	0.00405143	0.973115	0.917008	FALSE	Mono_vs_0h	edgeR	5.95365	FALSE	FALSE	FALSE	FALSE	FALSE	FALSE	0.00113581	1.26187
ENSG00000230219.3	FAM92A1P2	transcribed_processed_pseudogene	0.944705	0.0113074	0.065771	FALSE	Mono_vs_0h	edgeR	-0.792851	FALSE	FALSE	FALSE	FALSE	FALSE	FALSE	6.41635	0.803972
ENSG00000251359.4	WWC2-AS2	lincRNA	-0.212387	0.685756	1	FALSE	Mono_vs_0h	edgeR	-1.79957	FALSE	FALSE	FALSE	FALSE	FALSE	FALSE	0.163718	0.3916
ENSG00000151718.15	WWC2	protein_coding	-0.301196	0.134629	0.266944	FALSE	Mono_vs_0h	edgeR	5.91559	FALSE	FALSE	FALSE	FALSE	FALSE	FALSE	2.2383	1.26187
ENSG00000177300.6	CLDN22	protein_coding	-0.0829231	0.819646	0.909492	FALSE	Mono_vs_0h	edgeR	1.40039	FALSE	FALSE	FALSE	FALSE	FALSE	FALSE	0.051984	1.07849
ENSG00000185758.7	CLDN24	protein_coding	-1.70854	0.0105619	0.103495	FALSE	Mono_vs_0h	edgeR	-2.06525	FALSE	FALSE	FALSE	FALSE	FALSE	FALSE	6.53758	0.3916
ENSG00000168564.5	CDKN2AIP	protein_coding	-0.296116	0.125035	0.251468	FALSE	Mono_vs_0h	edgeR	3.82798	FALSE	FALSE	FALSE	FALSE	FALSE	FALSE	2.35308	1.28275
ENSG00000213434.2	VTI1BP2	processed_pseudogene	-0.29742	0.104817	0.243952	FALSE	Mono_vs_0h	edgeR	2.05923	FALSE	FALSE	FALSE	FALSE	FALSE	FALSE	2.63067	1.12612
ENSG00000232648.3	RP11-367N14.2	antisense	-1.55938	0.129404	0.559302	FALSE	Mono_vs_0h	edgeR	-2.26958	FALSE	FALSE	FALSE	FALSE	FALSE	FALSE	2.29964	0.3916
ENSG00000168556.6	ING2	protein_coding	-0.527031	0.0328749	0.103846	FALSE	Mono_vs_0h	edgeR	3.68092	TRUE	FALSE	FALSE	FALSE	TRUE	FALSE	4.55228	1.212
ENSG00000272744.1	RP11-367N14.3	lincRNA	-1.09607	0.0741099	0.294024	FALSE	Mono_vs_0h	edgeR	-1.28261	FALSE	FALSE	FALSE	FALSE	FALSE	FALSE	3.18956	0.602661
ENSG00000182552.14	RWDD4	protein_coding	-0.175862	0.306131	0.458249	FALSE	Mono_vs_0h	edgeR	4.88016	FALSE	FALSE	FALSE	FALSE	FALSE	FALSE	1.04729	1.26335
ENSG00000168538.15	TRAPPC11	protein_coding	-0.144659	0.336534	0.500669	FALSE	Mono_vs_0h	edgeR	5.17704	FALSE	FALSE	FALSE	FALSE	FALSE	FALSE	0.923592	1.212
ENSG00000227765.4	MYL12BP2	processed_pseudogene	-0.271205	0.0264165	0.0865034	FALSE	Mono_vs_0h	edgeR	4.99198	FALSE	FALSE	FALSE	FALSE	FALSE	FALSE	4.92855	1.26187
ENSG00000180712.3	RP11-290F5.2	lincRNA	0.0553234	0.946582	1	FALSE	Mono_vs_0h	edgeR	-2.2231	FALSE	FALSE	FALSE	FALSE	FALSE	FALSE	0.00448887	0.496329
ENSG00000249096.6	RP11-290F5.1	lincRNA	0.0244893	0.975659	1	FALSE	Mono_vs_0h	edgeR	-2.36962	FALSE	FALSE	FALSE	FALSE	FALSE	FALSE	0.000930973	0.602661
ENSG00000168310.10	IRF2	protein_coding	0.705501	0.00212216	0.0152381	FALSE	Mono_vs_0h	edgeR	3.40823	FALSE	FALSE	FALSE	TRUE	FALSE	FALSE	9.44075	1.212
ENSG00000271646.1	RP11-326I11.3	lincRNA	0.686433	0.0383453	0.139965	FALSE	Mono_vs_0h	edgeR	-0.773378	FALSE	FALSE	FALSE	FALSE	FALSE	FALSE	4.28964	0.922516
ENSG00000249056.1	RP11-326I11.1	processed_pseudogene	-0.000840906	0.997559	1	FALSE	Mono_vs_0h	edgeR	-0.571864	FALSE	FALSE	FALSE	FALSE	FALSE	FALSE	9.36129e-06	0.795635
ENSG00000164305.17	CASP3	protein_coding	-0.263275	0.119485	0.253147	FALSE	Mono_vs_0h	edgeR	5.12627	FALSE	FALSE	FALSE	FALSE	FALSE	FALSE	2.42405	1.212
ENSG00000164306.10	PRIMPOL	protein_coding	0.0455403	0.813173	0.955794	FALSE	Mono_vs_0h	edgeR	2.7434	FALSE	FALSE	FALSE	FALSE	FALSE	FALSE	0.055854	0.98475
ENSG00000151725.11	CENPU	protein_coding	-1.41821	1.83214e-05	0.000487063	TRUE	Mono_vs_0h	edgeR	2.21373	FALSE	FALSE	FALSE	FALSE	FALSE	FALSE	18.3563	1.07849
ENSG00000151726.13	ACSL1	protein_coding	-0.0579073	0.758775	0.795885	FALSE	Mono_vs_0h	edgeR	7.32305	FALSE	FALSE	FALSE	FALSE	FALSE	FALSE	0.0943044	1.26748
ENSG00000151729.10	SLC25A4	protein_coding	-0.443529	0.0308679	0.0963866	FALSE	Mono_vs_0h	edgeR	3.58822	FALSE	FALSE	FALSE	FALSE	FALSE	FALSE	4.66029	1.26187
ENSG00000164323.12	CFAP97	protein_coding	-0.204152	0.194797	0.346702	FALSE	Mono_vs_0h	edgeR	6.03217	FALSE	FALSE	FALSE	FALSE	FALSE	FALSE	1.68096	1.24023
ENSG00000109762.15	SNX25	protein_coding	-0.0533809	0.827711	0.846423	FALSE	Mono_vs_0h	edgeR	5.82682	FALSE	FALSE	FALSE	FALSE	FALSE	FALSE	0.0473662	1.24023
ENSG00000109771.15	LRP2BP	protein_coding	0.261531	0.396528	0.630614	FALSE	Mono_vs_0h	edgeR	2.35703	FALSE	FALSE	FALSE	FALSE	FALSE	FALSE	0.718831	0.98475
ENSG00000250410.1	RP11-714G18.1	antisense	0.142505	0.787449	1	FALSE	Mono_vs_0h	edgeR	-1.20793	FALSE	FALSE	FALSE	FALSE	FALSE	FALSE	0.0726972	0.607342
ENSG00000186352.8	ANKRD37	protein_coding	0.50509	0.181471	0.335492	FALSE	Mono_vs_0h	edgeR	4.4599	FALSE	FALSE	FALSE	FALSE	FALSE	FALSE	1.78554	1.212
ENSG00000109775.10	UFSP2	protein_coding	0.129708	0.493723	0.619998	FALSE	Mono_vs_0h	edgeR	4.95609	FALSE	FALSE	FALSE	FALSE	FALSE	FALSE	0.468403	1.26335
ENSG00000205129.8	C4orf47	protein_coding	1.00755	0.00775189	0.0428942	TRUE	Mono_vs_0h	edgeR	1.39082	FALSE	FALSE	FALSE	FALSE	FALSE	FALSE	7.08991	1.01967
ENSG00000168491.9	CCDC110	protein_coding	-0.127977	0.66011	0.80643	FALSE	Mono_vs_0h	edgeR	1.55829	FALSE	FALSE	FALSE	FALSE	FALSE	FALSE	0.19339	1.07849
ENSG00000249679.1	RP11-279O9.4	antisense	-0.472796	0.56236	1	FALSE	Mono_vs_0h	edgeR	-2.2764	FALSE	FALSE	FALSE	FALSE	FALSE	FALSE	0.335635	0.3916
ENSG00000154553.13	PDLIM3	protein_coding	-0.0697137	0.779165	0.80267	FALSE	Mono_vs_0h	edgeR	3.537	FALSE	FALSE	FALSE	FALSE	FALSE	FALSE	0.0786279	1.28275
ENSG00000154556.17	SORBS2	protein_coding	0.0263524	0.916721	0.907591	FALSE	Mono_vs_0h	edgeR	4.28077	FALSE	FALSE	FALSE	FALSE	FALSE	FALSE	0.0109338	1.212
ENSG00000233110.1	RP11-301L8.2	antisense	0.649887	0.275256	0.575485	FALSE	Mono_vs_0h	edgeR	-0.372635	FALSE	FALSE	FALSE	FALSE	FALSE	FALSE	1.19036	0.795635
ENSG00000164342.12	TLR3	protein_coding	0.635385	0.0589997	0.164605	FALSE	Mono_vs_0h	edgeR	2.02862	FALSE	FALSE	FALSE	FALSE	FALSE	FALSE	3.56528	1.1228
ENSG00000109794.13	FAM149A	protein_coding	0.0151696	0.974048	1	FALSE	Mono_vs_0h	edgeR	-0.662197	FALSE	FALSE	FALSE	FALSE	FALSE	FALSE	0.00105832	0.90053
ENSG00000250327.1	RP11-173M11.2	processed_pseudogene	-0.0324543	0.972296	1	FALSE	Mono_vs_0h	edgeR	-2.41854	FALSE	FALSE	FALSE	FALSE	FALSE	FALSE	0.00120611	0.392599
ENSG00000145476.15	CYP4V2	protein_coding	-0.0842756	0.639801	0.72183	FALSE	Mono_vs_0h	edgeR	3.70231	FALSE	FALSE	FALSE	FALSE	FALSE	FALSE	0.219002	1.26187
ENSG00000164344.15	KLKB1	protein_coding	-0.379825	0.305644	0.553858	FALSE	Mono_vs_0h	edgeR	-0.0221225	FALSE	FALSE	FALSE	FALSE	FALSE	FALSE	1.04941	0.937817
ENSG00000213332.4	SLC25A5P6	processed_pseudogene	-0.373849	0.106009	0.25285	FALSE	Mono_vs_0h	edgeR	1.6378	FALSE	FALSE	FALSE	FALSE	FALSE	FALSE	2.61274	1.07849
ENSG00000083857.13	FAT1	protein_coding	-1.3079	0.000770838	0.00714274	TRUE	Mono_vs_0h	edgeR	7.86677	FALSE	FALSE	FALSE	FALSE	FALSE	FALSE	11.3102	1.26971
ENSG00000213331.4	RP11-713C19.2	processed_pseudogene	-0.171553	0.36511	0.519363	FALSE	Mono_vs_0h	edgeR	2.91507	FALSE	FALSE	FALSE	FALSE	FALSE	FALSE	0.820239	1.24023
ENSG00000179046.8	TRIML2	protein_coding	0.336824	0.731051	1	FALSE	Mono_vs_0h	edgeR	-2.49028	FALSE	FALSE	FALSE	FALSE	FALSE	FALSE	0.118149	0.602661
ENSG00000242169.2	RP11-219G10.1	processed_pseudogene	0.396968	0.00881924	0.0404051	FALSE	Mono_vs_0h	edgeR	5.85705	FALSE	FALSE	FALSE	FALSE	FALSE	FALSE	6.85907	1.26187
ENSG00000248880.1	ICE2P1	processed_pseudogene	0.148352	0.584658	0.88898	FALSE	Mono_vs_0h	edgeR	0.364533	FALSE	FALSE	FALSE	FALSE	FALSE	FALSE	0.298765	0.803972
ENSG00000249378.5	LINC01060	lincRNA	-1.57652	9.11014e-05	0.00191252	TRUE	Mono_vs_0h	edgeR	0.584055	FALSE	FALSE	FALSE	FALSE	FALSE	FALSE	15.3127	0.922516
ENSG00000180015.12	RP11-756P10.3	processed_pseudogene	-0.855105	0.000261624	0.00283166	FALSE	Mono_vs_0h	edgeR	3.08601	FALSE	FALSE	FALSE	FALSE	FALSE	FALSE	13.3269	1.56092
ENSG00000278974.1	RP11-756P10.6	TEC	-0.33576	0.0450864	0.125694	FALSE	Mono_vs_0h	edgeR	2.86496	FALSE	FALSE	FALSE	FALSE	FALSE	FALSE	4.01541	1.26187
ENSG00000205100.2	HSP90AA4P	transcribed_processed_pseudogene	-0.567412	0.00032019	0.00434849	FALSE	Mono_vs_0h	edgeR	6.03619	FALSE	FALSE	FALSE	FALSE	FALSE	FALSE	12.9484	1.04815
ENSG00000109536.11	FRG1	protein_coding	0.00806973	0.949598	0.997452	FALSE	Mono_vs_0h	edgeR	4.65916	FALSE	FALSE	FALSE	FALSE	FALSE	FALSE	0.00399566	1.08457
ENSG00000251297.1	TUBB7P	unprocessed_pseudogene	-0.944229	0.000397412	0.00496973	FALSE	Mono_vs_0h	edgeR	2.21015	FALSE	FALSE	FALSE	FALSE	FALSE	FALSE	12.5443	1.07849
ENSG00000214273.4	AGGF1P1	processed_pseudogene	-0.455539	0.234293	0.594893	FALSE	Mono_vs_0h	edgeR	-0.946801	FALSE	FALSE	FALSE	FALSE	FALSE	FALSE	1.41461	0.640049
ENSG00000281591.1	DBET	lincRNA	-0.799594	0.395662	1	FALSE	Mono_vs_0h	edgeR	-2.45475	FALSE	FALSE	FALSE	FALSE	FALSE	FALSE	0.721472	0.392599
ENSG00000260596.5	DUX4	protein_coding	-0.00372631	0.992827	1	FALSE	Mono_vs_0h	edgeR	-1.05285	FALSE	FALSE	FALSE	FALSE	FALSE	FALSE	8.08168e-05	0.63105
ENSG00000281985.1	ABC7-42391500H16.3	processed_pseudogene	-0.319816	0.404973	0.657555	FALSE	Mono_vs_0h	edgeR	-0.134779	FALSE	FALSE	FALSE	FALSE	FALSE	FALSE	0.69351	0.937817
ENSG00000261914.2	RPL23AP84	processed_pseudogene	-0.038978	0.821269	0.824098	FALSE	Mono_vs_0h	edgeR	3.73209	FALSE	FALSE	FALSE	FALSE	FALSE	FALSE	0.0510369	1.28964
ENSG00000153404.13	PLEKHG4B	protein_coding	-3.03559	0.000222729	0.00615909	TRUE	Mono_vs_0h	edgeR	-1.23717	FALSE	FALSE	FALSE	FALSE	FALSE	FALSE	13.6289	0.450593
ENSG00000164366.3	CCDC127	protein_coding	-0.158547	0.313182	0.460551	FALSE	Mono_vs_0h	edgeR	3.81017	FALSE	FALSE	FALSE	FALSE	FALSE	FALSE	1.01721	1.28275
ENSG00000260774.1	CTD-2083E4.4	processed_transcript	0.459531	0.266399	0.564329	FALSE	Mono_vs_0h	edgeR	-0.602371	FALSE	FALSE	FALSE	FALSE	FALSE	FALSE	1.2352	0.795635
ENSG00000073578.16	SDHA	protein_coding	-0.243358	0.110148	0.233967	FALSE	Mono_vs_0h	edgeR	5.69758	FALSE	FALSE	FALSE	FALSE	FALSE	FALSE	2.55209	1.26187
ENSG00000249915.7	PDCD6	protein_coding	-0.132398	0.279059	0.43727	FALSE	Mono_vs_0h	edgeR	5.44426	FALSE	FALSE	FALSE	FALSE	FALSE	FALSE	1.17167	1.24023
ENSG00000250848.1	CTD-2083E4.5	processed_pseudogene	-0.133667	0.551535	0.655834	FALSE	Mono_vs_0h	edgeR	3.41276	FALSE	FALSE	FALSE	FALSE	FALSE	FALSE	0.354574	1.28275
ENSG00000063438.16	AHRR	protein_coding	-0.387403	0.0331004	0.101412	FALSE	Mono_vs_0h	edgeR	4.78668	FALSE	FALSE	FALSE	FALSE	FALSE	FALSE	4.54058	1.26335
ENSG00000214278.4	CTD-2228K2.2	processed_pseudogene	0.534588	0.077217	0.250861	FALSE	Mono_vs_0h	edgeR	0.304774	FALSE	FALSE	FALSE	FALSE	FALSE	FALSE	3.12253	0.795635
ENSG00000221990.4	EXOC3-AS1	antisense	-0.0469261	0.87602	1	FALSE	Mono_vs_0h	edgeR	0.19496	FALSE	FALSE	FALSE	FALSE	FALSE	FALSE	0.0243411	0.795635
ENSG00000180104.15	EXOC3	protein_coding	-0.0183714	0.896578	0.876651	FALSE	Mono_vs_0h	edgeR	4.92244	FALSE	FALSE	FALSE	FALSE	FALSE	FALSE	0.0168962	1.26187
ENSG00000188242.4	PP7080	antisense	0.267153	0.214343	0.404909	FALSE	Mono_vs_0h	edgeR	2.3032	FALSE	FALSE	FALSE	FALSE	FALSE	FALSE	1.54184	1.07849
ENSG00000225138.7	CTD-2228K2.7	processed_transcript	-0.130662	0.718898	0.855587	FALSE	Mono_vs_0h	edgeR	1.33358	FALSE	FALSE	FALSE	FALSE	FALSE	FALSE	0.129551	1.05847
ENSG00000066230.10	SLC9A3	protein_coding	-0.0107748	0.982816	1	FALSE	Mono_vs_0h	edgeR	-0.192119	FALSE	FALSE	FALSE	FALSE	FALSE	FALSE	0.000463901	0.803972
ENSG00000112877.7	CEP72	protein_coding	-0.633582	0.0525894	0.191707	FALSE	Mono_vs_0h	edgeR	-0.0761235	FALSE	FALSE	FALSE	FALSE	FALSE	FALSE	3.75692	0.803972
ENSG00000171368.11	TPPP	protein_coding	-2.13993	0.0263061	0.107567	FALSE	Mono_vs_0h	edgeR	-0.606643	FALSE	FALSE	FALSE	FALSE	FALSE	FALSE	4.93579	0.922516
ENSG00000206077.10	ZDHHC11B	protein_coding	0.837899	0.163962	0.494005	FALSE	Mono_vs_0h	edgeR	-0.94216	FALSE	FALSE	FALSE	FALSE	FALSE	FALSE	1.9373	0.602661
ENSG00000249908.2	BRD9P2	unprocessed_pseudogene	0.501165	0.0893857	0.247804	FALSE	Mono_vs_0h	edgeR	0.309952	FALSE	FALSE	FALSE	FALSE	FALSE	FALSE	2.8854	0.937817
ENSG00000188818.12	ZDHHC11	protein_coding	0.620003	0.308942	0.613574	FALSE	Mono_vs_0h	edgeR	-0.765237	FALSE	FALSE	FALSE	FALSE	FALSE	FALSE	1.03519	0.803972
ENSG00000028310.17	BRD9	protein_coding	-0.314561	0.0465196	0.128608	FALSE	Mono_vs_0h	edgeR	4.56331	FALSE	FALSE	FALSE	FALSE	TRUE	FALSE	3.96268	1.26187
ENSG00000071539.13	TRIP13	protein_coding	-1.94525	5.01141e-11	1.88365e-08	TRUE	Mono_vs_0h	edgeR	2.10686	FALSE	FALSE	FALSE	FALSE	FALSE	FALSE	43.1727	1.09827
ENSG00000113504.19	SLC12A7	protein_coding	1.17152	0.0246382	0.102761	FALSE	Mono_vs_0h	edgeR	-0.369604	FALSE	FALSE	FALSE	FALSE	FALSE	FALSE	5.04914	0.922516
ENSG00000049656.13	CLPTM1L	protein_coding	-0.525751	0.000261488	0.00334756	FALSE	Mono_vs_0h	edgeR	5.67428	FALSE	FALSE	FALSE	FALSE	FALSE	FALSE	13.3279	1.24023
ENSG00000153395.9	LPCAT1	protein_coding	-0.572361	0.00228194	0.0160135	FALSE	Mono_vs_0h	edgeR	4.71963	FALSE	FALSE	FALSE	FALSE	FALSE	FALSE	9.30769	1.212
ENSG00000185986.11	SDHAP3	transcribed_unprocessed_pseudogene	-0.15196	0.37286	0.526038	FALSE	Mono_vs_0h	edgeR	3.52483	FALSE	FALSE	FALSE	FALSE	FALSE	FALSE	0.79411	1.24023
ENSG00000271119.1	CTD-2012J19.3	lincRNA	0.756057	0.396098	0.810721	FALSE	Mono_vs_0h	edgeR	-1.7024	FALSE	FALSE	FALSE	FALSE	FALSE	FALSE	0.720138	0.639549
ENSG00000248126.1	CTD-2012J19.2	unprocessed_pseudogene	0.0903657	0.792016	1	FALSE	Mono_vs_0h	edgeR	-0.383107	FALSE	FALSE	FALSE	FALSE	FALSE	FALSE	0.0695342	0.803972
ENSG00000188002.10	RP11-43F13.1	transcribed_unprocessed_pseudogene	-0.33029	0.0794414	0.202566	FALSE	Mono_vs_0h	edgeR	2.01454	FALSE	FALSE	FALSE	FALSE	FALSE	FALSE	3.07629	1.1228
ENSG00000232615.4	CTD-2012J19.1	processed_pseudogene	-0.245346	0.194518	0.296642	FALSE	Mono_vs_0h	edgeR	3.28453	FALSE	FALSE	FALSE	FALSE	FALSE	FALSE	1.68306	1.56092
ENSG00000171421.12	MRPL36	protein_coding	-0.299565	0.139416	0.269214	FALSE	Mono_vs_0h	edgeR	3.39338	FALSE	FALSE	FALSE	FALSE	FALSE	FALSE	2.18439	1.28964
ENSG00000145494.11	NDUFS6	protein_coding	0.196746	0.361085	0.572569	FALSE	Mono_vs_0h	edgeR	3.85966	FALSE	FALSE	FALSE	FALSE	FALSE	FALSE	0.834116	1.05282
ENSG00000113430.9	IRX4	protein_coding	-0.321137	0.364251	0.680636	FALSE	Mono_vs_0h	edgeR	0.068702	FALSE	FALSE	FALSE	FALSE	FALSE	FALSE	0.823183	0.795635
ENSG00000170561.12	IRX2	protein_coding	0.198762	0.34797	0.582215	FALSE	Mono_vs_0h	edgeR	2.48202	FALSE	FALSE	FALSE	FALSE	FALSE	FALSE	0.880848	0.98475
ENSG00000186493.11	C5orf38	protein_coding	0.441388	0.142889	0.321404	FALSE	Mono_vs_0h	edgeR	1.08844	FALSE	FALSE	FALSE	FALSE	FALSE	FALSE	2.14657	1.01967
ENSG00000249541.1	RP11-692C23.1	processed_pseudogene	-0.105403	0.716105	0.829241	FALSE	Mono_vs_0h	edgeR	0.861969	FALSE	FALSE	FALSE	FALSE	FALSE	FALSE	0.132255	1.11111
ENSG00000170549.3	IRX1	protein_coding	-0.485306	0.223799	0.465498	FALSE	Mono_vs_0h	edgeR	-0.515021	FALSE	FALSE	FALSE	FALSE	FALSE	FALSE	1.47984	0.90053
ENSG00000145536.15	ADAMTS16	protein_coding	-0.302511	0.647173	0.939974	FALSE	Mono_vs_0h	edgeR	0.0690176	FALSE	FALSE	FALSE	FALSE	FALSE	FALSE	0.209483	0.803972
ENSG00000251568.1	ALG3P1	processed_pseudogene	0.615023	0.320942	0.951052	FALSE	Mono_vs_0h	edgeR	-1.68857	FALSE	FALSE	FALSE	FALSE	FALSE	FALSE	0.985102	0.3916
ENSG00000164151.11	ICE1	protein_coding	-0.366915	0.0618434	0.156799	FALSE	Mono_vs_0h	edgeR	5.75998	FALSE	FALSE	FALSE	FALSE	FALSE	FALSE	3.48725	1.26187
ENSG00000133398.3	MED10	protein_coding	0.183924	0.287775	0.436546	FALSE	Mono_vs_0h	edgeR	4.13277	FALSE	FALSE	FALSE	FALSE	FALSE	FALSE	1.13	1.28275
ENSG00000215218.3	UBE2QL1	protein_coding	0.844294	0.288882	0.840956	FALSE	Mono_vs_0h	edgeR	-1.92345	FALSE	FALSE	FALSE	FALSE	FALSE	FALSE	1.12482	0.437893
ENSG00000250056.5	LINC01018	lincRNA	-0.00433101	0.999542	1	FALSE	Mono_vs_0h	edgeR	-0.409709	FALSE	FALSE	FALSE	FALSE	FALSE	FALSE	3.29269e-07	0.803972
ENSG00000037474.14	NSUN2	protein_coding	-0.52974	0.000326062	0.0043097	FALSE	Mono_vs_0h	edgeR	5.30533	FALSE	FALSE	FALSE	FALSE	FALSE	FALSE	12.9144	1.08457
ENSG00000145545.11	SRD5A1	protein_coding	-0.317626	0.117698	0.250939	FALSE	Mono_vs_0h	edgeR	3.82191	FALSE	FALSE	FALSE	FALSE	FALSE	FALSE	2.44768	1.212
ENSG00000248677.1	CTD-2044J15.1	lincRNA	-1.89581	0.130758	0.523577	FALSE	Mono_vs_0h	edgeR	-2.31051	FALSE	FALSE	FALSE	FALSE	FALSE	FALSE	2.28348	0.437893
ENSG00000112941.12	PAPD7	protein_coding	-0.564675	0.00172463	0.0128439	FALSE	Mono_vs_0h	edgeR	4.82296	FALSE	FALSE	FALSE	FALSE	FALSE	FALSE	9.82172	1.26187
ENSG00000282558.1	PAPD7	protein_coding	-1.21045	8.97526e-06	0.000247458	TRUE	Mono_vs_0h	edgeR	3.48685	FALSE	FALSE	FALSE	FALSE	FALSE	FALSE	19.718	1.24023
ENSG00000247732.2	RP11-404K5.1	unprocessed_pseudogene	-1.66262	0.00714822	0.0787536	FALSE	Mono_vs_0h	edgeR	-1.70903	FALSE	FALSE	FALSE	FALSE	FALSE	FALSE	7.23534	0.3916
ENSG00000215217.6	C5orf49	protein_coding	1.99644	0.00514036	0.0449367	TRUE	Mono_vs_0h	edgeR	-1.08487	FALSE	FALSE	FALSE	FALSE	FALSE	FALSE	7.82938	0.63105
ENSG00000124275.14	MTRR	protein_coding	-0.364314	0.0328558	0.100946	FALSE	Mono_vs_0h	edgeR	4.57939	FALSE	FALSE	FALSE	FALSE	TRUE	FALSE	4.55328	1.26187
ENSG00000124279.11	FASTKD3	protein_coding	-0.162452	0.417076	0.649753	FALSE	Mono_vs_0h	edgeR	2.52449	FALSE	FALSE	FALSE	FALSE	FALSE	FALSE	0.65854	0.98475
ENSG00000247516.4	MIR4458HG	lincRNA	0.305213	0.219119	0.424683	FALSE	Mono_vs_0h	edgeR	1.64254	FALSE	FALSE	FALSE	FALSE	FALSE	FALSE	1.51013	1.01967
ENSG00000250619.1	CTD-2215L10.1	antisense	-0.101802	0.745948	0.782247	FALSE	Mono_vs_0h	edgeR	2.98336	FALSE	FALSE	FALSE	FALSE	FALSE	FALSE	0.104967	1.28275
ENSG00000112902.11	SEMA5A	protein_coding	0.292323	0.18883	0.319249	FALSE	Mono_vs_0h	edgeR	7.35042	FALSE	FALSE	FALSE	FALSE	FALSE	FALSE	1.72673	1.36055
ENSG00000251370.1	CTD-2201E9.1	lincRNA	0.6204	0.495811	0.953449	FALSE	Mono_vs_0h	edgeR	-2.19662	FALSE	FALSE	FALSE	FALSE	FALSE	FALSE	0.463891	0.602661
ENSG00000250786.1	SNHG18	lincRNA	0.67258	0.000344646	0.0040122	FALSE	Mono_vs_0h	edgeR	3.49263	FALSE	FALSE	FALSE	FALSE	FALSE	FALSE	12.8107	1.26187
ENSG00000239112.1	SNORD123	snoRNA	0.538266	0.511702	0.936765	FALSE	Mono_vs_0h	edgeR	-1.79499	FALSE	FALSE	FALSE	FALSE	FALSE	FALSE	0.430586	0.639549
ENSG00000150756.13	FAM173B	protein_coding	-0.340875	0.077593	0.197418	FALSE	Mono_vs_0h	edgeR	2.52772	FALSE	FALSE	FALSE	FALSE	FALSE	FALSE	3.11461	1.14029
ENSG00000248968.1	CTD-2256P15.1	antisense	-0.367233	0.603993	1	FALSE	Mono_vs_0h	edgeR	-2.27737	FALSE	FALSE	FALSE	FALSE	FALSE	FALSE	0.269016	0.3916
ENSG00000150753.11	CCT5	protein_coding	-0.541415	0.00104782	0.00848618	FALSE	Mono_vs_0h	edgeR	6.80362	FALSE	FALSE	FALSE	FALSE	FALSE	FALSE	10.7411	1.36055
ENSG00000271980.1	CTD-2256P15.4	antisense	-0.2854	0.155119	0.290468	FALSE	Mono_vs_0h	edgeR	4.62062	FALSE	FALSE	FALSE	FALSE	FALSE	FALSE	2.02118	1.28275
ENSG00000164237.8	CMBL	protein_coding	0.695383	0.000590862	0.00600981	FALSE	Mono_vs_0h	edgeR	4.6672	FALSE	FALSE	FALSE	FALSE	FALSE	FALSE	11.8045	1.24023
ENSG00000259802.1	CTD-2256P15.2	antisense	0.508283	0.479454	0.951038	FALSE	Mono_vs_0h	edgeR	-2.08267	FALSE	FALSE	FALSE	FALSE	FALSE	FALSE	0.500105	0.585209
ENSG00000145495.14	MARCH6	protein_coding	-0.131124	0.418872	0.539553	FALSE	Mono_vs_0h	edgeR	6.88083	FALSE	FALSE	FALSE	FALSE	FALSE	FALSE	0.653478	1.33969
ENSG00000277064.1	AC012640.1	miRNA	0.257633	0.554549	0.868136	FALSE	Mono_vs_0h	edgeR	-0.541084	FALSE	FALSE	FALSE	FALSE	FALSE	FALSE	0.34923	0.795635
ENSG00000244361.1	RPL30P7	processed_pseudogene	0.423893	0.0281704	0.0893365	FALSE	Mono_vs_0h	edgeR	3.39369	FALSE	FALSE	FALSE	FALSE	FALSE	FALSE	4.81761	1.28275
ENSG00000164236.11	ANKRD33B	protein_coding	-0.0100906	0.986122	1	FALSE	Mono_vs_0h	edgeR	1.62367	FALSE	FALSE	FALSE	FALSE	FALSE	FALSE	0.000302583	1.07849
ENSG00000251196.1	RP11-54F2.1	unprocessed_pseudogene	0.547357	0.608718	1	FALSE	Mono_vs_0h	edgeR	-1.81175	FALSE	FALSE	FALSE	FALSE	FALSE	FALSE	0.262045	0.602661
ENSG00000251548.1	RP11-215G15.4	processed_pseudogene	-0.268188	0.273873	0.478357	FALSE	Mono_vs_0h	edgeR	1.37801	FALSE	FALSE	FALSE	FALSE	FALSE	FALSE	1.19725	1.05847
ENSG00000112977.15	DAP	protein_coding	-0.10059	0.450038	0.618607	FALSE	Mono_vs_0h	edgeR	5.99124	FALSE	FALSE	FALSE	FALSE	FALSE	FALSE	0.570556	1.15631
ENSG00000272324.5	CTD-2154B17.4	antisense	-0.265377	0.551982	0.795659	FALSE	Mono_vs_0h	edgeR	-0.439589	FALSE	FALSE	FALSE	FALSE	FALSE	FALSE	0.353779	0.922516
ENSG00000243744.2	CTC-232H10.1	processed_pseudogene	0.386164	0.01857	0.0677105	FALSE	Mono_vs_0h	edgeR	4.57494	FALSE	FALSE	FALSE	FALSE	FALSE	FALSE	5.54156	1.26187
ENSG00000039139.9	DNAH5	protein_coding	-0.0425078	0.91546	1	FALSE	Mono_vs_0h	edgeR	-0.759905	FALSE	FALSE	FALSE	FALSE	FALSE	FALSE	0.0112688	0.90053
ENSG00000038382.17	TRIO	protein_coding	-0.409629	0.0841501	0.186761	FALSE	Mono_vs_0h	edgeR	7.75283	FALSE	FALSE	FALSE	FALSE	FALSE	FALSE	2.98287	1.33969
ENSG00000145569.5	FAM105A	protein_coding	0.996456	0.436982	0.887251	FALSE	Mono_vs_0h	edgeR	-1.40912	FALSE	FALSE	FALSE	FALSE	FALSE	FALSE	0.604194	0.602661
ENSG00000250526.1	CCT6P2	processed_pseudogene	-0.278965	0.0691893	0.171696	FALSE	Mono_vs_0h	edgeR	3.76482	FALSE	FALSE	FALSE	FALSE	FALSE	FALSE	3.30215	1.24023
ENSG00000250182.3	EEF1A1P13	processed_pseudogene	0.391572	0.0117934	0.0492725	FALSE	Mono_vs_0h	edgeR	11.8845	FALSE	FALSE	FALSE	FALSE	FALSE	FALSE	6.34167	1.26748
ENSG00000261360.1	CTD-2165H16.4	antisense	-0.704788	0.358232	1	FALSE	Mono_vs_0h	edgeR	-2.54007	FALSE	FALSE	FALSE	FALSE	FALSE	FALSE	0.84408	0.392599
ENSG00000154124.4	OTULIN	protein_coding	-0.245727	0.168528	0.344172	FALSE	Mono_vs_0h	edgeR	4.37341	FALSE	FALSE	FALSE	FALSE	FALSE	FALSE	1.89599	1.08457
ENSG00000154122.12	ANKH	protein_coding	-1.1646	1.42337e-05	0.000382365	TRUE	Mono_vs_0h	edgeR	6.41084	FALSE	FALSE	FALSE	FALSE	FALSE	FALSE	18.8375	1.15631
ENSG00000249485.1	RBBP4P1	processed_pseudogene	-0.0436028	0.778058	0.808871	FALSE	Mono_vs_0h	edgeR	4.01215	FALSE	FALSE	FALSE	FALSE	FALSE	FALSE	0.0794399	1.26187
ENSG00000250662.1	HNRNPKP5	processed_pseudogene	-0.817081	0.0438999	0.169177	FALSE	Mono_vs_0h	edgeR	-0.215488	FALSE	FALSE	FALSE	FALSE	FALSE	FALSE	4.06041	0.803972
ENSG00000250247.1	SEPHS2P1	processed_pseudogene	0.0397856	0.929739	1	FALSE	Mono_vs_0h	edgeR	-1.37602	FALSE	FALSE	FALSE	FALSE	FALSE	FALSE	0.00777457	0.450593
ENSG00000248699.1	CTD-2313D3.1	processed_pseudogene	-0.00676871	0.965527	0.904752	FALSE	Mono_vs_0h	edgeR	4.71825	FALSE	FALSE	FALSE	FALSE	FALSE	FALSE	0.00186783	1.28275
ENSG00000183580.9	FBXL7	protein_coding	0.282139	0.0963606	0.216185	FALSE	Mono_vs_0h	edgeR	4.44663	FALSE	FALSE	FALSE	FALSE	FALSE	FALSE	2.76477	1.24023
ENSG00000173545.4	ZNF622	protein_coding	0.122063	0.450939	0.600883	FALSE	Mono_vs_0h	edgeR	4.93057	FALSE	FALSE	FALSE	FALSE	FALSE	FALSE	0.568291	1.212
ENSG00000154153.13	FAM134B	protein_coding	-0.512503	0.342567	0.554675	FALSE	Mono_vs_0h	edgeR	0.970103	FALSE	FALSE	FALSE	FALSE	FALSE	FALSE	0.900799	1.04938
ENSG00000145555.14	MYO10	protein_coding	-2.04273	2.77716e-11	1.04481e-08	TRUE	Mono_vs_0h	edgeR	6.67247	FALSE	FALSE	FALSE	FALSE	FALSE	FALSE	44.328	1.26187
ENSG00000243538.1	CTB-55B8.1	processed_pseudogene	0.255953	0.127045	0.256392	FALSE	Mono_vs_0h	edgeR	5.74693	FALSE	FALSE	FALSE	FALSE	FALSE	FALSE	2.32824	1.26335
ENSG00000176788.8	BASP1	protein_coding	0.157646	0.41893	0.534627	FALSE	Mono_vs_0h	edgeR	7.40641	FALSE	FALSE	FALSE	FALSE	FALSE	FALSE	0.653315	1.36055
ENSG00000215196.4	AC091878.1	antisense	1.18007	0.0442106	0.201218	FALSE	Mono_vs_0h	edgeR	-1.69431	FALSE	FALSE	FALSE	FALSE	FALSE	FALSE	4.0485	0.63105
ENSG00000250816.1	DCAF13P2	processed_pseudogene	-0.254147	0.441652	0.756568	FALSE	Mono_vs_0h	edgeR	-0.168862	FALSE	FALSE	FALSE	FALSE	FALSE	FALSE	0.591986	0.803972
ENSG00000223361.5	FTH1P10	transcribed_processed_pseudogene	0.646859	0.000241549	0.00298153	FALSE	Mono_vs_0h	edgeR	10.1347	FALSE	FALSE	FALSE	FALSE	FALSE	FALSE	13.4767	1.33969
ENSG00000248223.1	CTD-2139B15.2	lincRNA	0.542548	0.00151094	0.0110103	FALSE	Mono_vs_0h	edgeR	9.06287	FALSE	FALSE	FALSE	FALSE	FALSE	FALSE	10.0652	1.36055
ENSG00000240785.1	RPL36AP21	processed_pseudogene	0.0373858	0.820925	0.826224	FALSE	Mono_vs_0h	edgeR	4.51789	FALSE	FALSE	FALSE	FALSE	FALSE	FALSE	0.0512365	1.28275
ENSG00000249557.2	HSPD1P15	processed_pseudogene	0.468528	0.452424	0.900386	FALSE	Mono_vs_0h	edgeR	-1.27099	FALSE	FALSE	FALSE	FALSE	FALSE	FALSE	0.564573	0.607342
ENSG00000145526.11	CDH18	protein_coding	-0.349643	0.662293	1	FALSE	Mono_vs_0h	edgeR	-1.42024	FALSE	FALSE	FALSE	FALSE	FALSE	FALSE	0.19075	0.607342
ENSG00000214132.4	RP11-420O16.2	processed_pseudogene	-0.847309	0.0025784	0.0168	FALSE	Mono_vs_0h	edgeR	2.87705	FALSE	FALSE	FALSE	FALSE	FALSE	FALSE	9.08411	1.28275
ENSG00000183666.16	GUSBP1	transcribed_unprocessed_pseudogene	0.3263	0.0472609	0.129909	FALSE	Mono_vs_0h	edgeR	2.88361	FALSE	FALSE	FALSE	FALSE	FALSE	FALSE	3.93608	1.26187
ENSG00000233974.3	RP11-823P9.3	processed_pseudogene	0.123892	0.903752	1	FALSE	Mono_vs_0h	edgeR	-2.50455	FALSE	FALSE	FALSE	FALSE	FALSE	FALSE	0.0146224	0.602661
ENSG00000154162.13	CDH12	protein_coding	0.388056	0.412078	0.670571	FALSE	Mono_vs_0h	edgeR	-0.770206	FALSE	FALSE	FALSE	FALSE	FALSE	FALSE	0.672797	0.922516
ENSG00000213430.6	HSPD1P1	processed_pseudogene	-0.327905	0.0395687	0.114788	FALSE	Mono_vs_0h	edgeR	5.93647	FALSE	FALSE	FALSE	FALSE	FALSE	FALSE	4.23628	1.26335
ENSG00000250332.1	CTD-2272G21.2	processed_pseudogene	-1.04504	0.00140302	0.0111394	TRUE	Mono_vs_0h	edgeR	2.81534	FALSE	FALSE	FALSE	FALSE	FALSE	FALSE	10.2018	1.24023
ENSG00000248874.5	C5orf17	lincRNA	-0.239911	0.422145	0.673938	FALSE	Mono_vs_0h	edgeR	-0.266073	FALSE	FALSE	FALSE	FALSE	FALSE	FALSE	0.644335	0.937817
ENSG00000234865.3	CTD-2138O14.1	transcribed_processed_pseudogene	-0.0104502	0.964878	1	FALSE	Mono_vs_0h	edgeR	0.974394	FALSE	FALSE	FALSE	FALSE	FALSE	FALSE	0.00193893	1.07849
ENSG00000226432.3	CTD-2015B23.2	processed_pseudogene	-0.291527	0.0705096	0.191647	FALSE	Mono_vs_0h	edgeR	2.29461	FALSE	FALSE	FALSE	FALSE	FALSE	FALSE	3.27112	1.07849
ENSG00000040731.10	CDH10	protein_coding	0.452146	0.443296	0.699835	FALSE	Mono_vs_0h	edgeR	-0.790668	FALSE	FALSE	FALSE	FALSE	FALSE	FALSE	0.587737	0.922516
ENSG00000251273.1	RP11-549K20.1	lincRNA	-0.345882	0.30848	0.504604	FALSE	Mono_vs_0h	edgeR	1.30319	FALSE	FALSE	FALSE	FALSE	FALSE	FALSE	1.03717	1.09827
ENSG00000245662.2	RP11-184E9.1	lincRNA	-0.365514	0.377981	0.636631	FALSE	Mono_vs_0h	edgeR	0.455608	FALSE	FALSE	FALSE	FALSE	FALSE	FALSE	0.777257	0.922516
ENSG00000251593.1	MSNP1	processed_pseudogene	-1.32824	1.80432e-07	1.25653e-05	TRUE	Mono_vs_0h	edgeR	5.69473	FALSE	FALSE	FALSE	FALSE	FALSE	FALSE	27.2322	1.08457
ENSG00000230571.2	CTD-2533K21.3	processed_pseudogene	0.807275	0.282079	0.670853	FALSE	Mono_vs_0h	edgeR	-1.75568	FALSE	FALSE	FALSE	FALSE	FALSE	FALSE	1.15705	0.63105
ENSG00000250703.1	CTD-2533K21.1	processed_pseudogene	0.198331	0.483766	0.736064	FALSE	Mono_vs_0h	edgeR	0.490731	FALSE	FALSE	FALSE	FALSE	FALSE	FALSE	0.490362	0.922516
ENSG00000113100.9	CDH9	protein_coding	0.166349	0.792278	1	FALSE	Mono_vs_0h	edgeR	-1.48731	FALSE	FALSE	FALSE	FALSE	FALSE	FALSE	0.0693549	0.3916
ENSG00000250337.5	LINC01021	lincRNA	0.46998	0.185694	0.355366	FALSE	Mono_vs_0h	edgeR	1.6932	FALSE	FALSE	FALSE	FALSE	FALSE	FALSE	1.75145	1.14029
ENSG00000162685.6	LSP1P3	processed_pseudogene	-0.658378	0.0885145	0.25285	FALSE	Mono_vs_0h	edgeR	-0.364968	FALSE	FALSE	FALSE	FALSE	FALSE	FALSE	2.90118	0.90053
ENSG00000226400.2	CTD-2269E23.2	processed_pseudogene	-0.9515	0.165352	0.4942	FALSE	Mono_vs_0h	edgeR	-1.25659	FALSE	FALSE	FALSE	FALSE	FALSE	FALSE	1.92459	0.607342
ENSG00000249226.1	SUCLG2P4	processed_pseudogene	-0.714832	0.111772	0.387069	FALSE	Mono_vs_0h	edgeR	-1.13362	FALSE	FALSE	FALSE	FALSE	FALSE	FALSE	2.52899	0.602661
ENSG00000249744.1	CTD-2057J6.2	processed_pseudogene	-0.347457	0.552471	1	FALSE	Mono_vs_0h	edgeR	-1.19214	FALSE	FALSE	FALSE	FALSE	FALSE	FALSE	0.352909	0.602661
ENSG00000250118.1	RP11-136H13.2	processed_pseudogene	-0.75197	0.00889933	0.0444024	FALSE	Mono_vs_0h	edgeR	0.691827	FALSE	FALSE	FALSE	FALSE	FALSE	FALSE	6.84292	1.11111
ENSG00000241668.2	RPL19P11	processed_pseudogene	0.340889	0.123551	0.29791	FALSE	Mono_vs_0h	edgeR	2.38652	FALSE	FALSE	FALSE	FALSE	FALSE	FALSE	2.37172	0.98475
ENSG00000254138.1	RP11-152K4.2	antisense	-1.91123	0.000124896	0.00268342	TRUE	Mono_vs_0h	edgeR	-0.598439	FALSE	FALSE	FALSE	FALSE	FALSE	FALSE	14.7173	0.803972
ENSG00000113361.12	CDH6	protein_coding	-1.56825	4.4365e-06	0.000166135	TRUE	Mono_vs_0h	edgeR	4.26961	FALSE	FALSE	FALSE	FALSE	FALSE	FALSE	21.0664	1.05282
ENSG00000113360.16	DROSHA	protein_coding	-0.438943	0.00746432	0.0399501	FALSE	Mono_vs_0h	edgeR	5.06482	FALSE	FALSE	FALSE	FALSE	FALSE	FALSE	7.15769	1.08457
ENSG00000281600.1	AC106802.1	miRNA	-0.95684	0.0927123	0.341938	FALSE	Mono_vs_0h	edgeR	-1.32358	FALSE	FALSE	FALSE	FALSE	FALSE	FALSE	2.82664	0.602661
ENSG00000082213.17	C5orf22	protein_coding	-0.0654591	0.688968	0.77137	FALSE	Mono_vs_0h	edgeR	3.95668	FALSE	FALSE	FALSE	FALSE	FALSE	FALSE	0.160205	1.212
ENSG00000279923.1	CTD-2008E3.1	TEC	1.50316	0.0295518	0.196151	FALSE	Mono_vs_0h	edgeR	-2.10837	FALSE	FALSE	FALSE	FALSE	FALSE	FALSE	4.73518	0.437893
ENSG00000133401.15	PDZD2	protein_coding	0.625848	0.207788	0.552492	FALSE	Mono_vs_0h	edgeR	-0.994859	FALSE	FALSE	FALSE	FALSE	FALSE	FALSE	1.58677	0.640049
ENSG00000248878.1	RP11-5N11.1	transcribed_processed_pseudogene	-0.456468	0.184794	0.442999	FALSE	Mono_vs_0h	edgeR	0.163631	FALSE	FALSE	FALSE	FALSE	FALSE	FALSE	1.75864	0.803972
ENSG00000224282.3	CTD-2290C23.1	processed_pseudogene	0.480512	0.00319855	0.0212205	FALSE	Mono_vs_0h	edgeR	5.87726	FALSE	FALSE	FALSE	FALSE	FALSE	FALSE	8.6906	1.15631
ENSG00000241739.1	CTD-2290C23.2	processed_pseudogene	0.464584	0.0697981	0.188174	FALSE	Mono_vs_0h	edgeR	1.27908	FALSE	FALSE	FALSE	FALSE	FALSE	FALSE	3.28776	1.09827
ENSG00000243914.1	RPL5P14	processed_pseudogene	0.388239	0.178865	0.359898	FALSE	Mono_vs_0h	edgeR	1.4039	FALSE	FALSE	FALSE	FALSE	FALSE	FALSE	1.80703	1.07849
ENSG00000214108.4	TPT1P5	processed_pseudogene	0.290665	0.0735914	0.168141	FALSE	Mono_vs_0h	edgeR	6.93783	FALSE	FALSE	FALSE	FALSE	FALSE	FALSE	3.20104	1.36055
ENSG00000249774.1	CTD-2206G10.2	processed_pseudogene	0.475412	0.0368672	0.117322	FALSE	Mono_vs_0h	edgeR	2.50599	FALSE	FALSE	FALSE	FALSE	FALSE	FALSE	4.35654	1.14029
ENSG00000250764.1	CTD-2152M20.2	antisense	0.808193	0.387478	0.828334	FALSE	Mono_vs_0h	edgeR	-2.4545	FALSE	FALSE	FALSE	FALSE	FALSE	FALSE	0.746843	0.602661
ENSG00000113384.13	GOLPH3	protein_coding	-0.129842	0.323526	0.535401	FALSE	Mono_vs_0h	edgeR	6.10883	FALSE	FALSE	FALSE	FALSE	FALSE	FALSE	0.97464	1.04815
ENSG00000272086.1	CTD-2186M15.3	lincRNA	1.10616	0.0278851	0.123997	FALSE	Mono_vs_0h	edgeR	-0.687381	FALSE	FALSE	FALSE	FALSE	FALSE	FALSE	4.83516	0.795635
ENSG00000230829.3	CTD-2186M15.1	processed_pseudogene	0.165938	0.380702	0.56865	FALSE	Mono_vs_0h	edgeR	2.66482	FALSE	FALSE	FALSE	FALSE	FALSE	FALSE	0.768433	1.1228
ENSG00000150712.10	MTMR12	protein_coding	-0.490438	0.0027755	0.0184041	FALSE	Mono_vs_0h	edgeR	3.99041	FALSE	FALSE	FALSE	FALSE	FALSE	FALSE	8.94947	1.212
ENSG00000056097.15	ZFR	protein_coding	-0.241521	0.125621	0.254613	FALSE	Mono_vs_0h	edgeR	6.74235	FALSE	FALSE	FALSE	FALSE	FALSE	FALSE	2.3458	1.26187
ENSG00000249142.1	CTD-2290P7.1	processed_pseudogene	-0.174887	0.350529	0.539124	FALSE	Mono_vs_0h	edgeR	2.65686	FALSE	FALSE	FALSE	FALSE	FALSE	FALSE	0.87154	1.1228
ENSG00000113387.11	SUB1	protein_coding	-0.0283643	0.853167	0.861938	FALSE	Mono_vs_0h	edgeR	6.65099	FALSE	FALSE	FALSE	FALSE	FALSE	FALSE	0.0342544	1.24023
ENSG00000113389.15	NPR3	protein_coding	0.0410984	0.933049	0.941519	FALSE	Mono_vs_0h	edgeR	6.01389	FALSE	FALSE	FALSE	FALSE	FALSE	FALSE	0.00705757	1.15631
ENSG00000251062.1	CTD-2218G20.1	processed_pseudogene	0.449257	0.0154577	0.0663124	FALSE	Mono_vs_0h	edgeR	5.48884	FALSE	FALSE	FALSE	FALSE	FALSE	FALSE	5.86354	1.08457
ENSG00000250672.1	CTD-2017D15.1	processed_pseudogene	0.538284	0.276043	0.680692	FALSE	Mono_vs_0h	edgeR	-0.952153	FALSE	FALSE	FALSE	FALSE	FALSE	FALSE	1.18647	0.602661
ENSG00000240376.1	RP11-36C20.1	processed_pseudogene	0.451323	0.00716552	0.0334033	FALSE	Mono_vs_0h	edgeR	7.48645	FALSE	FALSE	FALSE	FALSE	FALSE	FALSE	7.231	1.36055
ENSG00000249572.1	CTD-2203K17.1	antisense	-0.673151	0.328993	0.727651	FALSE	Mono_vs_0h	edgeR	-1.79602	FALSE	FALSE	FALSE	FALSE	FALSE	FALSE	0.952856	0.639549
ENSG00000113407.13	TARS	protein_coding	-0.34829	0.0480278	0.149677	FALSE	Mono_vs_0h	edgeR	6.74332	FALSE	FALSE	FALSE	FALSE	FALSE	FALSE	3.90901	1.04815
ENSG00000249360.1	CTD-2233C11.3	processed_pseudogene	-0.228009	0.400036	0.659359	FALSE	Mono_vs_0h	edgeR	0.174435	FALSE	FALSE	FALSE	FALSE	FALSE	FALSE	0.708217	0.922516
ENSG00000151388.10	ADAMTS12	protein_coding	0.085006	0.82056	0.805473	FALSE	Mono_vs_0h	edgeR	7.33399	FALSE	FALSE	FALSE	FALSE	FALSE	FALSE	0.0514493	1.34365
ENSG00000164175.14	SLC45A2	protein_coding	2.43513	0.122599	0.503403	FALSE	Mono_vs_0h	edgeR	-2.55791	FALSE	FALSE	FALSE	FALSE	FALSE	FALSE	2.3838	0.437893
ENSG00000250914.1	RP11-1084J3.1	processed_pseudogene	0.601396	0.1084	0.289491	FALSE	Mono_vs_0h	edgeR	0.0141236	FALSE	FALSE	FALSE	FALSE	FALSE	FALSE	2.57739	0.90053
ENSG00000242110.7	AMACR	protein_coding	-0.308379	0.117035	0.239811	FALSE	Mono_vs_0h	edgeR	3.77249	FALSE	FALSE	FALSE	FALSE	FALSE	FALSE	2.45656	1.28964
ENSG00000273294.1	C1QTNF3-AMACR	protein_coding	-0.264597	0.369386	0.579861	FALSE	Mono_vs_0h	edgeR	3.9098	FALSE	FALSE	FALSE	FALSE	FALSE	FALSE	0.805727	1.05282
ENSG00000250767.1	RP11-1084J3.3	processed_pseudogene	-0.534189	0.436659	1	FALSE	Mono_vs_0h	edgeR	-2.22385	FALSE	FALSE	FALSE	FALSE	FALSE	FALSE	0.605046	0.3916
ENSG00000082196.20	C1QTNF3	protein_coding	1.32701	0.0304073	0.0953572	FALSE	Mono_vs_0h	edgeR	2.82972	FALSE	FALSE	FALSE	FALSE	FALSE	FALSE	4.68612	1.26187
ENSG00000215158.9	RP11-1023L17.1	transcribed_unprocessed_pseudogene	0.477769	0.0341126	0.0890764	FALSE	Mono_vs_0h	edgeR	2.92788	FALSE	FALSE	FALSE	FALSE	FALSE	FALSE	4.48905	1.56092
ENSG00000215156.5	RP11-1023L17.2	processed_pseudogene	-0.889646	0.284941	0.820722	FALSE	Mono_vs_0h	edgeR	-1.87973	FALSE	FALSE	FALSE	FALSE	FALSE	FALSE	1.14337	0.450593
ENSG00000039560.13	RAI14	protein_coding	-0.300734	0.165957	0.295422	FALSE	Mono_vs_0h	edgeR	7.6625	FALSE	FALSE	FALSE	FALSE	FALSE	FALSE	1.91909	1.33969
ENSG00000250234.1	CTD-2024P10.1	antisense	-0.703932	0.114029	0.291529	FALSE	Mono_vs_0h	edgeR	-0.0805262	FALSE	FALSE	FALSE	FALSE	FALSE	FALSE	2.49747	0.937817
ENSG00000272323.1	CTD-2517O10.6	antisense	1.06648	0.0739868	0.282075	FALSE	Mono_vs_0h	edgeR	-1.76081	FALSE	FALSE	FALSE	FALSE	FALSE	FALSE	3.19228	0.639549
ENSG00000205838.12	TTC23L	protein_coding	0.955675	0.227873	0.782425	FALSE	Mono_vs_0h	edgeR	-2.11976	FALSE	FALSE	FALSE	FALSE	FALSE	FALSE	1.45409	0.3916
ENSG00000113456.18	RAD1	protein_coding	0.0204846	0.887033	0.864152	FALSE	Mono_vs_0h	edgeR	4.33166	FALSE	FALSE	FALSE	FALSE	FALSE	FALSE	0.0201808	1.28275
ENSG00000113460.12	BRIX1	protein_coding	-0.208751	0.22163	0.373736	FALSE	Mono_vs_0h	edgeR	4.14477	FALSE	FALSE	FALSE	FALSE	FALSE	FALSE	1.49379	1.26187
ENSG00000168724.14	DNAJC21	protein_coding	-0.0680489	0.626188	0.712505	FALSE	Mono_vs_0h	edgeR	5.17575	FALSE	FALSE	FALSE	FALSE	FALSE	FALSE	0.237265	1.26335
ENSG00000113494.16	PRLR	protein_coding	-3.59268	0.000151924	0.00467339	TRUE	Mono_vs_0h	edgeR	-1.8037	FALSE	FALSE	FALSE	FALSE	FALSE	FALSE	14.3482	0.450593
ENSG00000250886.1	CTD-2046J7.1	processed_pseudogene	1.01807	0.258888	1	FALSE	Mono_vs_0h	edgeR	-2.69886	FALSE	FALSE	FALSE	FALSE	FALSE	FALSE	1.2747	0.267482
ENSG00000152582.12	SPEF2	protein_coding	0.666924	0.0112551	0.0514084	FALSE	Mono_vs_0h	edgeR	1.75072	FALSE	FALSE	FALSE	FALSE	FALSE	FALSE	6.42459	1.14029
ENSG00000168685.14	IL7R	protein_coding	-3.0434	5.50428e-08	4.71138e-06	TRUE	Mono_vs_0h	edgeR	1.62019	FALSE	FALSE	FALSE	FALSE	FALSE	FALSE	29.5305	1.09827
ENSG00000164187.6	LMBRD2	protein_coding	-0.448557	0.016975	0.0707252	FALSE	Mono_vs_0h	edgeR	4.7441	FALSE	FALSE	FALSE	FALSE	FALSE	FALSE	5.69895	1.08457
ENSG00000145604.15	SKP2	protein_coding	0.262345	0.220942	0.376992	FALSE	Mono_vs_0h	edgeR	3.61264	FALSE	FALSE	FALSE	FALSE	FALSE	FALSE	1.49824	1.24023
ENSG00000152620.12	NADK2	protein_coding	0.270447	0.314509	0.472045	FALSE	Mono_vs_0h	edgeR	5.29691	FALSE	FALSE	FALSE	FALSE	FALSE	FALSE	1.01165	1.24023
ENSG00000245711.2	NADK2-AS1	antisense	0.118458	0.803506	1	FALSE	Mono_vs_0h	edgeR	-0.76995	FALSE	FALSE	FALSE	FALSE	FALSE	FALSE	0.0619073	0.795635
ENSG00000164188.8	RANBP3L	protein_coding	-0.13619	0.810186	0.903548	FALSE	Mono_vs_0h	edgeR	2.41347	FALSE	FALSE	FALSE	FALSE	FALSE	FALSE	0.0576893	1.07849
ENSG00000242292.2	CTD-2282P23.1	processed_pseudogene	0.233288	0.195933	0.298028	FALSE	Mono_vs_0h	edgeR	3.0355	FALSE	FALSE	FALSE	FALSE	FALSE	FALSE	1.67243	1.56092
ENSG00000079215.13	SLC1A3	protein_coding	0.186633	0.663752	0.737271	FALSE	Mono_vs_0h	edgeR	5.03358	FALSE	FALSE	FALSE	FALSE	FALSE	FALSE	0.188997	1.26187
ENSG00000274441.1	CTD-2282P23.2	antisense	-2.07878	0.196972	0.894664	FALSE	Mono_vs_0h	edgeR	-2.61427	FALSE	FALSE	FALSE	FALSE	FALSE	FALSE	1.66469	0.267482
ENSG00000250155.1	CTD-2353F22.1	antisense	-0.97238	0.164009	0.475388	FALSE	Mono_vs_0h	edgeR	-1.184	FALSE	FALSE	FALSE	FALSE	FALSE	FALSE	1.93687	0.640049
ENSG00000279400.1	CTD-2353F22.2	TEC	-0.872832	0.104869	0.24802	FALSE	Mono_vs_0h	edgeR	1.13118	FALSE	FALSE	FALSE	FALSE	FALSE	FALSE	2.6299	1.09827
ENSG00000164190.16	NIPBL	protein_coding	-0.447177	0.0430378	0.121704	FALSE	Mono_vs_0h	edgeR	6.04503	FALSE	FALSE	FALSE	FALSE	TRUE	FALSE	4.09392	1.26335
ENSG00000249850.1	KRT18P31	processed_pseudogene	0.305023	0.381221	0.582297	FALSE	Mono_vs_0h	edgeR	0.824234	FALSE	FALSE	FALSE	FALSE	FALSE	FALSE	0.766759	1.07849
ENSG00000244073.1	RPS4XP6	processed_pseudogene	0.438501	0.00478865	0.0303353	FALSE	Mono_vs_0h	edgeR	6.41506	FALSE	FALSE	FALSE	FALSE	FALSE	FALSE	7.95758	1.04815
ENSG00000197603.13	C5orf42	protein_coding	-0.465954	0.109888	0.236285	FALSE	Mono_vs_0h	edgeR	5.11131	FALSE	FALSE	FALSE	FALSE	FALSE	FALSE	2.55583	1.24023
ENSG00000228212.1	OFD1P17	processed_pseudogene	-0.178591	0.518379	0.693074	FALSE	Mono_vs_0h	edgeR	1.33912	FALSE	FALSE	FALSE	FALSE	FALSE	FALSE	0.417118	1.09827
ENSG00000270558.1	CTD-2124B8.2	processed_pseudogene	0.520848	0.57066	1	FALSE	Mono_vs_0h	edgeR	-1.86005	FALSE	FALSE	FALSE	FALSE	FALSE	FALSE	0.321579	0.602661
ENSG00000113569.15	NUP155	protein_coding	-0.702636	3.58106e-05	0.000708094	FALSE	Mono_vs_0h	edgeR	4.32766	FALSE	FALSE	FALSE	FALSE	FALSE	FALSE	17.0814	1.28275
ENSG00000082068.8	WDR70	protein_coding	0.0465544	0.752991	0.80253	FALSE	Mono_vs_0h	edgeR	4.17304	FALSE	FALSE	FALSE	FALSE	FALSE	FALSE	0.099035	1.24023
ENSG00000248216.1	KCTD9P5	processed_pseudogene	-0.950166	0.00104482	0.00987882	FALSE	Mono_vs_0h	edgeR	1.94974	FALSE	FALSE	FALSE	FALSE	FALSE	FALSE	10.7464	1.09827
ENSG00000168621.14	GDNF	protein_coding	-0.883461	0.0202456	0.0772224	FALSE	Mono_vs_0h	edgeR	2.57207	FALSE	FALSE	FALSE	FALSE	FALSE	FALSE	5.39059	1.14029
ENSG00000248587.6	GDNF-AS1	lincRNA	0.947677	0.0280124	0.114493	FALSE	Mono_vs_0h	edgeR	0.27737	FALSE	FALSE	FALSE	FALSE	FALSE	FALSE	4.8273	0.90053
ENSG00000164318.17	EGFLAM	protein_coding	-0.325226	0.212259	0.36317	FALSE	Mono_vs_0h	edgeR	3.50079	FALSE	FALSE	FALSE	FALSE	FALSE	FALSE	1.55595	1.26187
ENSG00000248234.1	CTD-2108O9.4	processed_pseudogene	0.0898849	0.675935	0.791147	FALSE	Mono_vs_0h	edgeR	2.01549	FALSE	FALSE	FALSE	FALSE	FALSE	FALSE	0.174738	1.14029
ENSG00000251257.2	CTD-2263F21.1	antisense	-1.00132	0.155509	0.583818	FALSE	Mono_vs_0h	edgeR	-1.98108	FALSE	FALSE	FALSE	FALSE	FALSE	FALSE	2.01737	0.437893
ENSG00000113594.9	LIFR	protein_coding	-0.302949	0.199858	0.348745	FALSE	Mono_vs_0h	edgeR	5.58288	FALSE	FALSE	FALSE	FALSE	FALSE	FALSE	1.64341	1.26187
ENSG00000244968.6	LIFR-AS1	antisense	0.805509	0.0768058	0.301306	FALSE	Mono_vs_0h	edgeR	-1.01387	FALSE	FALSE	FALSE	FALSE	FALSE	FALSE	3.13123	0.602661
ENSG00000249740.1	OSMR-AS1	lincRNA	0.981521	0.0786149	0.306166	FALSE	Mono_vs_0h	edgeR	-1.0286	FALSE	FALSE	FALSE	FALSE	FALSE	FALSE	3.09331	0.602661
ENSG00000248577.1	RP11-122C5.2	processed_pseudogene	0.172585	0.814276	1	FALSE	Mono_vs_0h	edgeR	-1.99246	FALSE	FALSE	FALSE	FALSE	FALSE	FALSE	0.0551843	0.3916
ENSG00000145623.12	OSMR	protein_coding	-0.199073	0.282217	0.43428	FALSE	Mono_vs_0h	edgeR	7.62205	FALSE	FALSE	FALSE	FALSE	FALSE	FALSE	1.15638	1.26748
ENSG00000164327.12	RICTOR	protein_coding	-0.270778	0.206951	0.356983	FALSE	Mono_vs_0h	edgeR	5.36557	FALSE	FALSE	FALSE	FALSE	FALSE	FALSE	1.59263	1.26187
ENSG00000251215.1	GOLGA5P1	processed_pseudogene	-0.294649	0.327988	0.5395	FALSE	Mono_vs_0h	edgeR	0.451735	FALSE	FALSE	FALSE	FALSE	FALSE	FALSE	0.956825	1.04938
ENSG00000113600.10	C9	protein_coding	-0.671522	0.025726	0.0947104	FALSE	Mono_vs_0h	edgeR	2.45594	FALSE	FALSE	FALSE	FALSE	FALSE	FALSE	4.97434	1.07849
ENSG00000153071.14	DAB2	protein_coding	-0.229747	0.184844	0.317415	FALSE	Mono_vs_0h	edgeR	7.36567	FALSE	FALSE	FALSE	FALSE	FALSE	FALSE	1.75824	1.34365
ENSG00000271334.5	CTD-2078B5.2	lincRNA	0.510369	0.423651	0.871905	FALSE	Mono_vs_0h	edgeR	-1.70927	FALSE	FALSE	FALSE	FALSE	FALSE	FALSE	0.640166	0.602661
ENSG00000250492.1	INTS6P1	processed_pseudogene	-0.24059	0.182075	0.324249	FALSE	Mono_vs_0h	edgeR	3.39425	FALSE	FALSE	FALSE	FALSE	FALSE	FALSE	1.7806	1.28275
ENSG00000248651.1	GCSHP1	processed_pseudogene	-0.202781	0.700585	1	FALSE	Mono_vs_0h	edgeR	-1.66033	FALSE	FALSE	FALSE	FALSE	FALSE	FALSE	0.147864	0.63105
ENSG00000249668.1	KRT18P56	processed_pseudogene	0.61306	0.0543416	0.156561	FALSE	Mono_vs_0h	edgeR	0.940521	FALSE	FALSE	FALSE	FALSE	FALSE	FALSE	3.70217	1.11111
ENSG00000171522.5	PTGER4	protein_coding	0.102332	0.752152	0.868284	FALSE	Mono_vs_0h	edgeR	0.649236	FALSE	FALSE	FALSE	FALSE	FALSE	FALSE	0.0997315	1.07849
ENSG00000113638.12	TTC33	protein_coding	-0.203981	0.291054	0.388276	FALSE	Mono_vs_0h	edgeR	3.15508	FALSE	FALSE	FALSE	FALSE	FALSE	FALSE	1.11474	1.56092
ENSG00000132356.11	PRKAA1	protein_coding	-0.269328	0.0772578	0.194695	FALSE	Mono_vs_0h	edgeR	6.45442	FALSE	FALSE	FALSE	FALSE	FALSE	FALSE	3.12166	1.15631
ENSG00000145592.13	RPL37	protein_coding	0.52829	0.00136886	0.0107748	FALSE	Mono_vs_0h	edgeR	8.45679	FALSE	FALSE	FALSE	FALSE	FALSE	FALSE	10.2473	1.26971
ENSG00000132357.13	CARD6	protein_coding	-0.488061	0.0595492	0.154484	FALSE	Mono_vs_0h	edgeR	3.94913	FALSE	FALSE	FALSE	FALSE	FALSE	FALSE	3.5499	1.24023
ENSG00000112936.18	C7	protein_coding	1.87161	0.0511582	0.156254	FALSE	Mono_vs_0h	edgeR	1.05795	FALSE	FALSE	FALSE	FALSE	FALSE	FALSE	3.80309	1.04938
ENSG00000251478.1	CTD-2122P11.1	processed_pseudogene	-0.386316	0.0633907	0.173105	FALSE	Mono_vs_0h	edgeR	2.63295	FALSE	FALSE	FALSE	FALSE	FALSE	FALSE	3.44637	1.1228
ENSG00000083720.12	OXCT1	protein_coding	0.026835	0.890762	0.975654	FALSE	Mono_vs_0h	edgeR	5.83515	FALSE	FALSE	FALSE	FALSE	FALSE	FALSE	0.0188622	1.04815
ENSG00000248668.2	OXCT1-AS1	processed_transcript	0.180828	0.648525	0.789099	FALSE	Mono_vs_0h	edgeR	0.437572	FALSE	FALSE	FALSE	FALSE	FALSE	FALSE	0.207765	1.09827
ENSG00000205765.8	C5orf51	protein_coding	-0.0134383	0.932901	0.90438	FALSE	Mono_vs_0h	edgeR	5.61515	FALSE	FALSE	FALSE	FALSE	FALSE	FALSE	0.00708878	1.24023
ENSG00000151876.12	FBXO4	protein_coding	0.432312	0.0267506	0.093641	FALSE	Mono_vs_0h	edgeR	2.64281	FALSE	FALSE	FALSE	FALSE	FALSE	FALSE	4.90684	1.14029
ENSG00000249266.1	MTHFD2P6	processed_pseudogene	-0.349464	0.453471	0.718896	FALSE	Mono_vs_0h	edgeR	0.271776	FALSE	FALSE	FALSE	FALSE	FALSE	FALSE	0.561961	0.90053
ENSG00000112964.13	GHR	protein_coding	0.138817	0.694522	0.828878	FALSE	Mono_vs_0h	edgeR	1.89933	FALSE	FALSE	FALSE	FALSE	FALSE	FALSE	0.154234	1.07849
ENSG00000248873.1	SERBP1P6	processed_pseudogene	-0.292049	0.0441122	0.122352	FALSE	Mono_vs_0h	edgeR	4.44255	FALSE	FALSE	FALSE	FALSE	FALSE	FALSE	4.05226	1.28275
ENSG00000250860.1	CTD-2265D6.2	processed_pseudogene	0.0766258	0.883836	1	FALSE	Mono_vs_0h	edgeR	-1.00665	FALSE	FALSE	FALSE	FALSE	FALSE	FALSE	0.0213476	0.63105
ENSG00000198865.9	CCDC152	protein_coding	1.00099	0.226903	0.375528	FALSE	Mono_vs_0h	edgeR	4.0897	FALSE	FALSE	FALSE	FALSE	FALSE	FALSE	1.46017	1.28275
ENSG00000250722.5	SEPP1	protein_coding	2.52768	0.00190787	0.0137769	TRUE	Mono_vs_0h	edgeR	4.556	FALSE	FALSE	FALSE	FALSE	FALSE	FALSE	9.63613	1.26187
ENSG00000249092.1	CTD-2325A15.3	processed_pseudogene	-0.246817	0.0807287	0.191139	FALSE	Mono_vs_0h	edgeR	4.6197	FALSE	FALSE	FALSE	FALSE	FALSE	FALSE	3.05017	1.24023
ENSG00000249516.1	CTD-2201E18.2	processed_pseudogene	-0.403833	0.536685	1	FALSE	Mono_vs_0h	edgeR	-2.18768	FALSE	FALSE	FALSE	FALSE	FALSE	FALSE	0.381719	0.585209
ENSG00000250711.1	CTD-2201E18.1	processed_pseudogene	-1.36758	0.00993016	0.0735008	FALSE	Mono_vs_0h	edgeR	-1.10201	FALSE	FALSE	FALSE	FALSE	FALSE	FALSE	6.64738	0.602661
ENSG00000271788.1	CTD-2201E18.5	lincRNA	0.496778	0.62214	1	FALSE	Mono_vs_0h	edgeR	-2.27436	FALSE	FALSE	FALSE	FALSE	FALSE	FALSE	0.242871	0.496329
ENSG00000177738.3	CTD-2201E18.3	sense_overlapping	-0.62198	0.0232366	0.0985392	FALSE	Mono_vs_0h	edgeR	0.873695	FALSE	FALSE	FALSE	FALSE	FALSE	FALSE	5.15073	0.922516
ENSG00000251131.1	CTD-2035E11.3	antisense	0.36062	0.674114	1	FALSE	Mono_vs_0h	edgeR	-2.21686	FALSE	FALSE	FALSE	FALSE	FALSE	FALSE	0.176827	0.496329
ENSG00000272382.1	CTD-2035E11.4	lincRNA	1.0279	0.330262	0.968601	FALSE	Mono_vs_0h	edgeR	-2.46525	FALSE	FALSE	FALSE	FALSE	FALSE	FALSE	0.947872	0.392599
ENSG00000177721.4	ANXA2R	protein_coding	0.85304	0.136413	0.528385	FALSE	Mono_vs_0h	edgeR	-1.10744	FALSE	FALSE	FALSE	FALSE	FALSE	FALSE	2.21797	0.450593
ENSG00000215068.7	AC025171.1	antisense	-0.401104	0.175458	0.350841	FALSE	Mono_vs_0h	edgeR	0.551302	FALSE	FALSE	FALSE	FALSE	FALSE	FALSE	1.83568	1.09827
ENSG00000272144.1	CTD-2035E11.5	lincRNA	1.12092	0.0549098	0.291983	FALSE	Mono_vs_0h	edgeR	-1.58328	FALSE	FALSE	FALSE	FALSE	FALSE	FALSE	3.68482	0.450593
ENSG00000172262.11	ZNF131	protein_coding	-0.217299	0.118596	0.248291	FALSE	Mono_vs_0h	edgeR	4.64568	FALSE	FALSE	FALSE	TRUE	FALSE	FALSE	2.43577	1.24023
ENSG00000278487.1	RP11-447H19.4	processed_pseudogene	0.518826	0.0135771	0.0588092	FALSE	Mono_vs_0h	edgeR	2.55401	FALSE	FALSE	FALSE	FALSE	FALSE	FALSE	6.09231	1.14029
ENSG00000177453.7	NIM1K	protein_coding	0.794699	0.0255637	0.0906421	FALSE	Mono_vs_0h	edgeR	1.92438	FALSE	FALSE	FALSE	FALSE	FALSE	FALSE	4.98529	1.14029
ENSG00000249779.1	RP11-447H19.3	processed_pseudogene	-0.624896	0.00201346	0.0153387	FALSE	Mono_vs_0h	edgeR	2.73962	FALSE	FALSE	FALSE	FALSE	FALSE	FALSE	9.53722	1.14029
ENSG00000247763.2	RP11-447H19.1	processed_pseudogene	-0.378542	0.0311868	0.0984276	FALSE	Mono_vs_0h	edgeR	5.11047	FALSE	FALSE	FALSE	FALSE	FALSE	FALSE	4.64265	1.24023
ENSG00000261604.1	CTD-2636A23.2	antisense	1.38165	5.63554e-07	2.86676e-05	TRUE	Mono_vs_0h	edgeR	3.86612	FALSE	FALSE	FALSE	FALSE	FALSE	FALSE	25.0331	1.212
ENSG00000112972.14	HMGCS1	protein_coding	1.20263	2.92122e-05	0.000618348	TRUE	Mono_vs_0h	edgeR	6.21834	FALSE	FALSE	FALSE	FALSE	FALSE	FALSE	17.4684	1.24023
ENSG00000188850.9	RP11-159F24.2	transcribed_processed_pseudogene	-0.143255	0.863904	1	FALSE	Mono_vs_0h	edgeR	-2.28171	FALSE	FALSE	FALSE	FALSE	FALSE	FALSE	0.0293805	0.267482
ENSG00000151882.11	CCL28	protein_coding	-0.193083	0.58736	0.733799	FALSE	Mono_vs_0h	edgeR	2.13258	FALSE	FALSE	FALSE	FALSE	FALSE	FALSE	0.294485	1.12612
ENSG00000151881.14	C5orf28	protein_coding	-0.227143	0.224819	0.37322	FALSE	Mono_vs_0h	edgeR	3.60195	FALSE	FALSE	FALSE	FALSE	FALSE	FALSE	1.47334	1.28275
ENSG00000249492.1	RP11-159F24.3	processed_transcript	-1.13907	0.0128124	0.107347	FALSE	Mono_vs_0h	edgeR	-1.49311	FALSE	FALSE	FALSE	FALSE	FALSE	FALSE	6.19482	0.450593
ENSG00000172244.8	C5orf34	protein_coding	-0.714387	0.00186454	0.0157072	FALSE	Mono_vs_0h	edgeR	1.15394	FALSE	FALSE	FALSE	FALSE	FALSE	FALSE	9.67833	1.01967
ENSG00000249855.1	EEF1A1P19	processed_pseudogene	0.411088	0.00840435	0.0375424	FALSE	Mono_vs_0h	edgeR	11.6668	FALSE	FALSE	FALSE	FALSE	FALSE	FALSE	6.94522	1.33969
ENSG00000172239.13	PAIP1	protein_coding	0.135068	0.322105	0.501777	FALSE	Mono_vs_0h	edgeR	5.89981	FALSE	FALSE	FALSE	FALSE	FALSE	FALSE	0.980381	1.15631
ENSG00000248092.7	NNT-AS1	antisense	0.36302	0.0268339	0.0875189	FALSE	Mono_vs_0h	edgeR	3.20346	FALSE	FALSE	FALSE	FALSE	FALSE	FALSE	4.90147	1.26187
ENSG00000279557.1	CTD-2210P15.3	TEC	-1.12106	5.76187e-05	0.00104105	TRUE	Mono_vs_0h	edgeR	3.24324	FALSE	FALSE	FALSE	FALSE	FALSE	FALSE	16.1794	1.28275
ENSG00000249286.1	AMD1P3	processed_pseudogene	-1.2554	2.22989e-05	0.00055227	TRUE	Mono_vs_0h	edgeR	2.44905	FALSE	FALSE	FALSE	FALSE	FALSE	FALSE	17.9821	1.09565
ENSG00000112992.16	NNT	protein_coding	0.00519349	0.971672	0.916047	FALSE	Mono_vs_0h	edgeR	5.77737	FALSE	FALSE	FALSE	FALSE	FALSE	FALSE	0.00126107	1.26187
ENSG00000224993.3	RPL29P12	processed_pseudogene	0.365477	0.0160804	0.0615022	FALSE	Mono_vs_0h	edgeR	6.50569	FALSE	FALSE	FALSE	FALSE	FALSE	FALSE	5.79406	1.26335
ENSG00000251141.5	RP11-53O19.1	antisense	0.275621	0.700698	1	FALSE	Mono_vs_0h	edgeR	-1.79897	FALSE	FALSE	FALSE	FALSE	FALSE	FALSE	0.147747	0.602661
ENSG00000112996.9	MRPS30	protein_coding	0.0625072	0.648863	0.808871	FALSE	Mono_vs_0h	edgeR	4.11614	FALSE	FALSE	FALSE	FALSE	FALSE	FALSE	0.207337	1.05282
ENSG00000272335.1	RP11-53O19.3	lincRNA	0.404163	0.25683	0.458646	FALSE	Mono_vs_0h	edgeR	1.41735	FALSE	FALSE	FALSE	FALSE	FALSE	FALSE	1.28577	1.05847
ENSG00000170571.11	EMB	protein_coding	-0.209999	0.294833	0.473701	FALSE	Mono_vs_0h	edgeR	6.38123	FALSE	FALSE	FALSE	FALSE	FALSE	FALSE	1.09742	1.15631
ENSG00000213956.4	RP11-269M20.1	processed_pseudogene	-0.148632	0.280679	0.445241	FALSE	Mono_vs_0h	edgeR	4.70844	FALSE	FALSE	FALSE	FALSE	FALSE	FALSE	1.1638	1.212
ENSG00000151883.16	PARP8	protein_coding	-0.0989898	0.531784	0.6548	FALSE	Mono_vs_0h	edgeR	4.824	FALSE	FALSE	FALSE	FALSE	FALSE	FALSE	0.390981	1.24023
ENSG00000240627.1	CTD-2312P21.1	processed_pseudogene	-0.02949	0.895048	0.896062	FALSE	Mono_vs_0h	edgeR	3.27051	FALSE	FALSE	FALSE	FALSE	FALSE	FALSE	0.0174027	1.212
ENSG00000249270.1	KATNBL1P4	processed_pseudogene	0.18389	0.633572	1	FALSE	Mono_vs_0h	edgeR	-0.890277	FALSE	FALSE	FALSE	FALSE	FALSE	FALSE	0.227248	0.450593
ENSG00000248898.1	CTD-2288O8.1	antisense	-0.835852	0.115645	0.294557	FALSE	Mono_vs_0h	edgeR	-0.727945	FALSE	FALSE	FALSE	FALSE	FALSE	FALSE	2.47533	0.937817
ENSG00000213949.8	ITGA1	protein_coding	-0.018693	0.936894	0.898824	FALSE	Mono_vs_0h	edgeR	6.49938	FALSE	FALSE	FALSE	FALSE	FALSE	FALSE	0.0062685	1.26187
ENSG00000152684.10	PELO	protein_coding	-0.0128396	0.927792	0.913128	FALSE	Mono_vs_0h	edgeR	4.59195	FALSE	FALSE	FALSE	FALSE	FALSE	FALSE	0.00821257	1.212
ENSG00000241809.1	CTD-2207L17.1	processed_pseudogene	-2.35301	0.0610614	0.34433	FALSE	Mono_vs_0h	edgeR	-2.3123	FALSE	FALSE	FALSE	FALSE	FALSE	FALSE	3.50832	0.392599
ENSG00000249899.5	CTD-2175A23.1	antisense	-4.16528	0.00382524	0.0472769	TRUE	Mono_vs_0h	edgeR	-2.66429	FALSE	FALSE	FALSE	FALSE	FALSE	FALSE	8.36497	0.437893
ENSG00000164171.10	ITGA2	protein_coding	-2.35636	5.95531e-14	6.47355e-11	TRUE	Mono_vs_0h	edgeR	5.86858	FALSE	FALSE	FALSE	FALSE	FALSE	FALSE	56.386	1.04815
ENSG00000272123.1	CTD-2366F13.2	antisense	-0.167007	0.848382	1	FALSE	Mono_vs_0h	edgeR	-2.58631	FALSE	FALSE	FALSE	FALSE	FALSE	FALSE	0.0365509	0.360553
ENSG00000164172.18	MOCS2	protein_coding	-0.140802	0.286523	0.439767	FALSE	Mono_vs_0h	edgeR	4.91868	FALSE	FALSE	FALSE	FALSE	FALSE	FALSE	1.13589	1.26187
ENSG00000247796.2	CTD-2366F13.1	antisense	0.135632	0.563449	0.716446	FALSE	Mono_vs_0h	edgeR	1.15179	FALSE	FALSE	FALSE	FALSE	FALSE	FALSE	0.333768	1.12612
ENSG00000213940.4	RP11-94D20.1	processed_pseudogene	0.294598	0.447486	0.869282	FALSE	Mono_vs_0h	edgeR	-0.926525	FALSE	FALSE	FALSE	FALSE	FALSE	FALSE	0.577013	0.640049
ENSG00000240052.1	RP11-289K10.1	processed_pseudogene	0.65841	0.0186706	0.0739616	FALSE	Mono_vs_0h	edgeR	2.61877	FALSE	FALSE	FALSE	FALSE	FALSE	FALSE	5.53211	1.1228
ENSG00000134363.11	FST	protein_coding	-0.505516	0.0241019	0.0812757	FALSE	Mono_vs_0h	edgeR	5.83943	FALSE	FALSE	FALSE	FALSE	FALSE	FALSE	5.08729	1.26335
ENSG00000164258.11	NDUFS4	protein_coding	0.158404	0.259761	0.45478	FALSE	Mono_vs_0h	edgeR	4.89801	FALSE	FALSE	FALSE	FALSE	FALSE	FALSE	1.27003	1.08457
ENSG00000217791.4	ASS1P9	processed_pseudogene	-0.0488047	0.929939	1	FALSE	Mono_vs_0h	edgeR	0.570141	FALSE	FALSE	FALSE	FALSE	FALSE	FALSE	0.00773024	0.922516
ENSG00000185305.10	ARL15	protein_coding	0.1568	0.494059	0.626917	FALSE	Mono_vs_0h	edgeR	3.65298	FALSE	FALSE	FALSE	FALSE	FALSE	FALSE	0.467675	1.24023
ENSG00000178996.12	SNX18	protein_coding	0.585882	0.000119969	0.00212669	FALSE	Mono_vs_0h	edgeR	6.20571	FALSE	FALSE	FALSE	FALSE	FALSE	FALSE	14.7932	1.04815
ENSG00000232517.2	AC112198.1	unitary_pseudogene	0.278376	0.641527	0.941033	FALSE	Mono_vs_0h	edgeR	-0.354306	FALSE	FALSE	FALSE	FALSE	FALSE	FALSE	0.216751	0.795635
ENSG00000226810.3	RP11-45H22.1	processed_pseudogene	0.144627	0.568611	0.763022	FALSE	Mono_vs_0h	edgeR	1.44334	FALSE	FALSE	FALSE	FALSE	FALSE	FALSE	0.325012	1.01967
ENSG00000164283.12	ESM1	protein_coding	-3.98584	4.59154e-13	2.99873e-10	TRUE	Mono_vs_0h	edgeR	2.8343	FALSE	FALSE	FALSE	FALSE	FALSE	FALSE	52.3723	1.28275
ENSG00000164287.12	CDC20B	protein_coding	1.55091	0.105381	0.490105	FALSE	Mono_vs_0h	edgeR	-2.40646	FALSE	FALSE	FALSE	FALSE	FALSE	FALSE	2.62215	0.392599
ENSG00000164294.13	GPX8	protein_coding	-0.156796	0.254611	0.393437	FALSE	Mono_vs_0h	edgeR	7.19231	FALSE	FALSE	FALSE	FALSE	FALSE	FALSE	1.29782	1.33969
ENSG00000152669.8	CCNO	protein_coding	0.10259	0.814445	1	FALSE	Mono_vs_0h	edgeR	-0.874847	FALSE	FALSE	FALSE	FALSE	FALSE	FALSE	0.055082	0.640049
ENSG00000251307.1	RP11-506H20.1	antisense	-1.2815	7.38512e-05	0.00161487	TRUE	Mono_vs_0h	edgeR	-0.201408	FALSE	FALSE	FALSE	FALSE	FALSE	FALSE	15.7095	0.937817
ENSG00000067248.9	DHX29	protein_coding	-0.685098	1.33668e-06	5.62254e-05	FALSE	Mono_vs_0h	edgeR	5.58728	FALSE	FALSE	FALSE	FALSE	FALSE	FALSE	23.3697	1.24023
ENSG00000039123.15	SKIV2L2	protein_coding	-0.221028	0.0995152	0.218111	FALSE	Mono_vs_0h	edgeR	5.8872	FALSE	FALSE	FALSE	FALSE	FALSE	FALSE	2.7133	1.26335
ENSG00000067113.16	PPAP2A	protein_coding	0.363453	0.0107075	0.0514096	FALSE	Mono_vs_0h	edgeR	4.89412	FALSE	FALSE	FALSE	FALSE	FALSE	FALSE	6.51323	1.08457
ENSG00000250853.1	RNF138P1	processed_pseudogene	0.0443126	0.89351	1	FALSE	Mono_vs_0h	edgeR	0.316696	FALSE	FALSE	FALSE	FALSE	FALSE	FALSE	0.0179198	0.803972
ENSG00000249410.1	AK4P2	processed_pseudogene	-0.660383	0.557574	1	FALSE	Mono_vs_0h	edgeR	-2.23935	FALSE	FALSE	FALSE	FALSE	FALSE	FALSE	0.343922	0.496329
ENSG00000177058.11	SLC38A9	protein_coding	-0.00843225	0.962097	0.808871	FALSE	Mono_vs_0h	edgeR	3.14384	FALSE	FALSE	FALSE	FALSE	FALSE	FALSE	0.00225841	1.56092
ENSG00000248854.1	HNRNPH1P3	processed_pseudogene	-0.442193	0.0214493	0.0742463	FALSE	Mono_vs_0h	edgeR	2.9009	FALSE	FALSE	FALSE	FALSE	FALSE	FALSE	5.28991	1.28275
ENSG00000134352.19	IL6ST	protein_coding	-0.588576	0.0154645	0.0596906	FALSE	Mono_vs_0h	edgeR	8.86135	FALSE	FALSE	FALSE	FALSE	FALSE	FALSE	5.86277	1.26971
ENSG00000262211.1	CTD-2031P19.5	antisense	-1.13318	0.00235621	0.0161055	TRUE	Mono_vs_0h	edgeR	5.5174	FALSE	FALSE	FALSE	FALSE	FALSE	FALSE	9.24903	1.24023
ENSG00000264281.3	CTD-2031P19.4	processed_pseudogene	0.376256	0.0268787	0.083931	FALSE	Mono_vs_0h	edgeR	7.23999	FALSE	FALSE	FALSE	FALSE	FALSE	FALSE	4.89859	1.33969
ENSG00000164512.17	ANKRD55	protein_coding	0.771585	0.265704	0.853873	FALSE	Mono_vs_0h	edgeR	-2.35996	FALSE	FALSE	FALSE	FALSE	FALSE	FALSE	1.23879	0.392599
ENSG00000243592.1	RPL17P22	processed_pseudogene	0.4816	0.00308015	0.0192972	FALSE	Mono_vs_0h	edgeR	6.22559	FALSE	FALSE	FALSE	FALSE	FALSE	FALSE	8.75937	1.26187
ENSG00000251435.1	C1GALT1P2	processed_pseudogene	-0.62258	0.0224301	0.0842624	FALSE	Mono_vs_0h	edgeR	0.935184	FALSE	FALSE	FALSE	FALSE	FALSE	FALSE	5.21211	1.11111
ENSG00000248781.1	PSMC1P4	processed_pseudogene	-0.361517	0.0391658	0.115396	FALSE	Mono_vs_0h	edgeR	2.99847	FALSE	FALSE	FALSE	FALSE	FALSE	FALSE	4.25366	1.24023
ENSG00000250787.1	HMGN1P17	processed_pseudogene	-0.0557009	0.835863	1	FALSE	Mono_vs_0h	edgeR	0.361557	FALSE	FALSE	FALSE	FALSE	FALSE	FALSE	0.042927	0.922516
ENSG00000226221.1	RPL26P19	processed_pseudogene	0.462756	0.00364824	0.0207043	FALSE	Mono_vs_0h	edgeR	7.93072	FALSE	FALSE	FALSE	FALSE	FALSE	FALSE	8.45109	1.36055
ENSG00000095015.5	MAP3K1	protein_coding	-0.698589	0.0116729	0.052826	FALSE	Mono_vs_0h	edgeR	2.50518	FALSE	FALSE	FALSE	FALSE	FALSE	FALSE	6.35989	1.14029
ENSG00000237705.1	AC008937.2	antisense	-1.63817	0.0473149	0.217592	FALSE	Mono_vs_0h	edgeR	-2.20825	FALSE	FALSE	FALSE	FALSE	FALSE	FALSE	3.93416	0.602661
ENSG00000225230.1	AC008937.3	antisense	-0.757328	0.474594	0.927326	FALSE	Mono_vs_0h	edgeR	-2.54139	FALSE	FALSE	FALSE	FALSE	FALSE	FALSE	0.511259	0.602661
ENSG00000155542.11	SETD9	protein_coding	-0.0437287	0.809324	0.89502	FALSE	Mono_vs_0h	edgeR	1.7347	TRUE	FALSE	FALSE	FALSE	FALSE	FALSE	0.0582249	1.09827
ENSG00000155545.19	MIER3	protein_coding	-0.231562	0.292317	0.456959	FALSE	Mono_vs_0h	edgeR	4.44334	FALSE	FALSE	FALSE	FALSE	FALSE	FALSE	1.10892	1.212
ENSG00000271828.1	CTD-2310F14.1	antisense	0.0927839	0.822952	1	FALSE	Mono_vs_0h	edgeR	-0.0591979	FALSE	FALSE	FALSE	FALSE	FALSE	FALSE	0.0500641	0.803972
ENSG00000235635.1	AC016644.1	antisense	-1.16401	0.0811672	0.303146	FALSE	Mono_vs_0h	edgeR	-1.1031	FALSE	FALSE	FALSE	FALSE	FALSE	FALSE	3.04137	0.63105
ENSG00000233943.1	AC114973.1	processed_pseudogene	-0.64627	0.404098	0.848777	FALSE	Mono_vs_0h	edgeR	-2.30548	FALSE	FALSE	FALSE	FALSE	FALSE	FALSE	0.696097	0.602661
ENSG00000250480.3	RP11-101B14.1	processed_pseudogene	-0.0408471	0.963811	1	FALSE	Mono_vs_0h	edgeR	-2.36892	FALSE	FALSE	FALSE	FALSE	FALSE	FALSE	0.00205857	0.267482
ENSG00000062194.15	GPBP1	protein_coding	0.279111	0.0878243	0.227719	FALSE	Mono_vs_0h	edgeR	5.63331	FALSE	FALSE	FALSE	TRUE	FALSE	FALSE	2.91381	1.04815
ENSG00000248586.2	CTD-2516K3.3	processed_pseudogene	-0.70489	0.00822778	0.048644	FALSE	Mono_vs_0h	edgeR	0.0850629	FALSE	FALSE	FALSE	FALSE	FALSE	FALSE	6.98321	0.90053
ENSG00000169067.3	ACTBL2	protein_coding	-0.0271937	0.941398	1	FALSE	Mono_vs_0h	edgeR	-0.951721	FALSE	FALSE	FALSE	FALSE	FALSE	FALSE	0.00540418	0.63105
ENSG00000248271.1	PGAM1P1	processed_pseudogene	-0.92212	0.00120744	0.0137331	FALSE	Mono_vs_0h	edgeR	0.297777	FALSE	FALSE	FALSE	FALSE	FALSE	FALSE	10.4789	0.803972
ENSG00000145632.14	PLK2	protein_coding	1.01082	3.29739e-05	0.000631014	TRUE	Mono_vs_0h	edgeR	6.83768	FALSE	FALSE	FALSE	FALSE	FALSE	FALSE	17.2382	1.36055
ENSG00000248475.5	RP11-479O16.1	antisense	0.683835	0.364578	0.800972	FALSE	Mono_vs_0h	edgeR	-2.05617	FALSE	FALSE	FALSE	FALSE	FALSE	FALSE	0.822061	0.602661
ENSG00000240412.1	RPL5P15	processed_pseudogene	0.623763	0.0470787	0.147699	FALSE	Mono_vs_0h	edgeR	0.507116	FALSE	FALSE	FALSE	FALSE	FALSE	FALSE	3.94257	1.04938
ENSG00000113448.16	PDE4D	protein_coding	-1.23452	0.000136174	0.00209698	TRUE	Mono_vs_0h	edgeR	4.00589	FALSE	FALSE	FALSE	FALSE	FALSE	FALSE	14.5544	1.212
ENSG00000251306.1	NDUFB4P2	processed_pseudogene	0.616887	0.0984987	0.354476	FALSE	Mono_vs_0h	edgeR	-1.20838	FALSE	FALSE	FALSE	FALSE	FALSE	FALSE	2.72969	0.607342
ENSG00000213896.4	RP11-546M4.1	processed_pseudogene	0.641821	0.0026087	0.0185558	FALSE	Mono_vs_0h	edgeR	1.69198	FALSE	FALSE	FALSE	FALSE	FALSE	FALSE	9.06274	1.12612
ENSG00000214244.4	SETP21	processed_pseudogene	-0.072473	0.619365	0.715568	FALSE	Mono_vs_0h	edgeR	4.17671	FALSE	FALSE	FALSE	FALSE	FALSE	FALSE	0.246761	1.24023
ENSG00000152931.7	PART1	lincRNA	-0.446976	0.264051	0.518307	FALSE	Mono_vs_0h	edgeR	0.171546	FALSE	FALSE	FALSE	FALSE	FALSE	FALSE	1.24739	0.90053
ENSG00000275634.1	PART1_2	misc_RNA	-0.673873	0.261798	0.671296	FALSE	Mono_vs_0h	edgeR	-1.91391	FALSE	FALSE	FALSE	FALSE	FALSE	FALSE	1.25922	0.585209
ENSG00000035499.12	DEPDC1B	protein_coding	-2.32876	8.74434e-06	0.00034615	TRUE	Mono_vs_0h	edgeR	-0.00101907	FALSE	FALSE	FALSE	FALSE	FALSE	FALSE	19.7678	0.803972
ENSG00000250148.1	KRT8P31	processed_pseudogene	0.76098	0.312936	0.93632	FALSE	Mono_vs_0h	edgeR	-1.93629	FALSE	FALSE	FALSE	FALSE	FALSE	FALSE	1.01825	0.3916
ENSG00000272308.1	RP11-231G3.1	lincRNA	0.768259	0.139692	0.45389	FALSE	Mono_vs_0h	edgeR	-1.9679	FALSE	FALSE	FALSE	FALSE	FALSE	FALSE	2.18135	0.585209
ENSG00000049167.13	ERCC8	protein_coding	0.00827813	0.965922	0.810446	FALSE	Mono_vs_0h	edgeR	3.00665	FALSE	FALSE	FALSE	FALSE	FALSE	FALSE	0.00182524	1.56092
ENSG00000215032.2	GNL3LP1	processed_pseudogene	-0.906914	0.0201047	0.0879747	FALSE	Mono_vs_0h	edgeR	-0.43688	FALSE	FALSE	FALSE	FALSE	FALSE	FALSE	5.40278	0.937817
ENSG00000233847.1	AC104113.3	antisense	-0.437097	0.1959	0.462925	FALSE	Mono_vs_0h	edgeR	-0.783539	FALSE	FALSE	FALSE	FALSE	FALSE	FALSE	1.67268	0.795635
ENSG00000164182.10	NDUFAF2	protein_coding	-0.0469186	0.783931	0.900219	FALSE	Mono_vs_0h	edgeR	3.88543	FALSE	FALSE	FALSE	FALSE	FALSE	FALSE	0.0751856	1.05282
ENSG00000188725.7	SMIM15	protein_coding	-0.0599612	0.669434	0.740594	FALSE	Mono_vs_0h	edgeR	5.30631	FALSE	FALSE	FALSE	FALSE	FALSE	FALSE	0.182265	1.26335
ENSG00000251279.1	CTC-436P18.1	antisense	-0.155006	0.572004	0.733423	FALSE	Mono_vs_0h	edgeR	0.668945	FALSE	FALSE	FALSE	FALSE	FALSE	FALSE	0.31934	1.09827
ENSG00000130449.5	ZSWIM6	protein_coding	-0.507707	0.0182486	0.0662651	FALSE	Mono_vs_0h	edgeR	4.45304	FALSE	FALSE	FALSE	FALSE	FALSE	FALSE	5.57213	1.28275
ENSG00000251682.1	RP11-631M6.3	processed_pseudogene	4.19524	0.00289592	0.0388478	TRUE	Mono_vs_0h	edgeR	-2.18519	FALSE	FALSE	FALSE	FALSE	FALSE	FALSE	8.87191	0.437893
ENSG00000250461.1	RP11-631M6.2	processed_pseudogene	-0.129513	0.502498	0.665001	FALSE	Mono_vs_0h	edgeR	2.35767	FALSE	FALSE	FALSE	FALSE	FALSE	FALSE	0.449656	1.14029
ENSG00000213891.3	RPL3P6	processed_pseudogene	0.449824	0.00542913	0.0290894	FALSE	Mono_vs_0h	edgeR	6.42545	FALSE	FALSE	FALSE	FALSE	FALSE	FALSE	7.73065	1.26187
ENSG00000249878.1	CTD-2244C20.1	processed_pseudogene	-0.0287248	0.956737	1	FALSE	Mono_vs_0h	edgeR	-2.09576	FALSE	FALSE	FALSE	FALSE	FALSE	FALSE	0.00294293	0.602661
ENSG00000068796.16	KIF2A	protein_coding	-0.464936	0.0073463	0.0356615	FALSE	Mono_vs_0h	edgeR	4.9192	FALSE	FALSE	FALSE	FALSE	FALSE	FALSE	7.18628	1.26335
ENSG00000086189.9	DIMT1	protein_coding	-0.108893	0.461277	0.651457	FALSE	Mono_vs_0h	edgeR	4.95932	FALSE	FALSE	FALSE	FALSE	FALSE	FALSE	0.542795	1.08457
ENSG00000086200.16	IPO11	protein_coding	-0.489343	0.00177079	0.0132301	FALSE	Mono_vs_0h	edgeR	4.18355	FALSE	FALSE	FALSE	FALSE	FALSE	FALSE	9.77315	1.24023
ENSG00000268942.2	CKS1BP3	processed_pseudogene	-1.01084	0.000252221	0.0035673	TRUE	Mono_vs_0h	edgeR	1.25678	FALSE	FALSE	FALSE	FALSE	FALSE	FALSE	13.3956	1.09827
ENSG00000186105.7	LRRC70	protein_coding	1.10035	0.137404	0.579861	FALSE	Mono_vs_0h	edgeR	-1.56226	FALSE	FALSE	FALSE	FALSE	FALSE	FALSE	2.20679	0.3916
ENSG00000217416.4	ISCA1P1	processed_pseudogene	0.096871	0.608913	0.810158	FALSE	Mono_vs_0h	edgeR	2.62982	FALSE	FALSE	FALSE	FALSE	FALSE	FALSE	0.26176	0.98475
ENSG00000248185.1	CTD-2049O17.1	processed_pseudogene	-0.886637	0.2463	0.619594	FALSE	Mono_vs_0h	edgeR	-1.88067	FALSE	FALSE	FALSE	FALSE	FALSE	FALSE	1.34417	0.63105
ENSG00000164197.11	RNF180	protein_coding	-0.0140148	0.967486	1	FALSE	Mono_vs_0h	edgeR	1.36085	FALSE	FALSE	FALSE	FALSE	FALSE	FALSE	0.00166153	1.01967
ENSG00000153006.14	SREK1IP1	protein_coding	-0.202959	0.223266	0.385419	FALSE	Mono_vs_0h	edgeR	4.60103	FALSE	FALSE	FALSE	FALSE	FALSE	FALSE	1.48326	1.212
ENSG00000153015.15	CWC27	protein_coding	-0.130967	0.378862	0.539529	FALSE	Mono_vs_0h	edgeR	4.35801	FALSE	FALSE	FALSE	FALSE	FALSE	FALSE	0.774393	1.212
ENSG00000272370.1	RP11-307L14.1	lincRNA	-0.166016	0.834561	1	FALSE	Mono_vs_0h	edgeR	-2.06639	FALSE	FALSE	FALSE	FALSE	FALSE	FALSE	0.0436206	0.496329
ENSG00000049192.14	ADAMTS6	protein_coding	-0.844714	0.000893616	0.00889337	FALSE	Mono_vs_0h	edgeR	4.99613	FALSE	FALSE	FALSE	FALSE	FALSE	FALSE	11.036	1.08457
ENSG00000248288.1	CTD-2194F4.2	processed_pseudogene	0.330179	0.0410852	0.116585	FALSE	Mono_vs_0h	edgeR	3.66247	FALSE	FALSE	FALSE	FALSE	FALSE	FALSE	4.1725	1.28275
ENSG00000205644.5	CTD-2375G15.1	processed_pseudogene	0.0476488	0.848129	0.960942	FALSE	Mono_vs_0h	edgeR	1.5623	FALSE	FALSE	FALSE	FALSE	FALSE	FALSE	0.0366745	1.01967
ENSG00000123219.12	CENPK	protein_coding	-1.60741	4.00625e-06	0.000150084	TRUE	Mono_vs_0h	edgeR	2.003	FALSE	FALSE	FALSE	FALSE	FALSE	FALSE	21.2619	1.07849
ENSG00000113593.11	PPWD1	protein_coding	0.201942	0.140204	0.304061	FALSE	Mono_vs_0h	edgeR	4.47834	FALSE	FALSE	FALSE	FALSE	FALSE	FALSE	2.17572	1.08457
ENSG00000113595.14	TRIM23	protein_coding	-0.202581	0.227582	0.376091	FALSE	Mono_vs_0h	edgeR	4.49625	FALSE	FALSE	FALSE	FALSE	FALSE	FALSE	1.45591	1.28275
ENSG00000113597.17	TRAPPC13	protein_coding	-0.140282	0.329633	0.539968	FALSE	Mono_vs_0h	edgeR	4.14017	FALSE	FALSE	FALSE	FALSE	FALSE	FALSE	0.950339	1.05282
ENSG00000253251.2	CTC-534A2.2	protein_coding	-0.621865	0.00356257	0.0245068	FALSE	Mono_vs_0h	edgeR	1.19741	FALSE	FALSE	FALSE	FALSE	FALSE	FALSE	8.49432	1.05847
ENSG00000197860.9	SGTB	protein_coding	-0.890327	1.01688e-05	0.000273791	FALSE	Mono_vs_0h	edgeR	4.82286	FALSE	FALSE	FALSE	FALSE	FALSE	FALSE	19.4794	1.24023
ENSG00000123213.22	NLN	protein_coding	-0.622451	0.000193771	0.00265583	FALSE	Mono_vs_0h	edgeR	5.29946	FALSE	FALSE	FALSE	FALSE	FALSE	FALSE	13.8905	1.26335
ENSG00000112851.14	ERBB2IP	protein_coding	-0.412102	0.0268763	0.0876286	FALSE	Mono_vs_0h	edgeR	6.44026	FALSE	FALSE	FALSE	FALSE	FALSE	FALSE	4.89874	1.26187
ENSG00000153914.15	SREK1	protein_coding	0.0518414	0.741707	0.874801	FALSE	Mono_vs_0h	edgeR	6.41667	FALSE	FALSE	FALSE	FALSE	FALSE	FALSE	0.108632	1.04815
ENSG00000253744.1	AC025442.3	antisense	-0.185949	0.684676	0.890711	FALSE	Mono_vs_0h	edgeR	-0.128583	FALSE	FALSE	FALSE	FALSE	FALSE	FALSE	0.164909	0.937817
ENSG00000234838.3	RP11-5P22.1	processed_pseudogene	-0.192006	0.231625	0.388498	FALSE	Mono_vs_0h	edgeR	3.1677	FALSE	FALSE	FALSE	FALSE	FALSE	FALSE	1.43086	1.24023
ENSG00000069020.18	MAST4	protein_coding	0.224361	0.407358	0.616393	FALSE	Mono_vs_0h	edgeR	4.1087	FALSE	FALSE	FALSE	FALSE	FALSE	FALSE	0.686497	1.05282
ENSG00000229666.1	MAST4-AS1	antisense	-0.72782	0.286109	0.778219	FALSE	Mono_vs_0h	edgeR	-2.1011	FALSE	FALSE	FALSE	FALSE	FALSE	FALSE	1.13784	0.496329
ENSG00000239870.1	RP11-83M16.1	processed_pseudogene	0.438319	0.0860542	0.215814	FALSE	Mono_vs_0h	edgeR	0.866389	FALSE	FALSE	FALSE	FALSE	FALSE	FALSE	2.94668	1.11111
ENSG00000250669.1	RP11-83M16.3	processed_pseudogene	-0.30862	0.272856	0.568914	FALSE	Mono_vs_0h	edgeR	-0.220636	FALSE	FALSE	FALSE	FALSE	FALSE	FALSE	1.20233	0.803972
ENSG00000273860.1	CTD-3066C23.1	processed_pseudogene	0.218532	0.694544	0.995159	FALSE	Mono_vs_0h	edgeR	-0.841787	FALSE	FALSE	FALSE	FALSE	FALSE	FALSE	0.15421	0.795635
ENSG00000213864.3	EEF1B2P2	processed_pseudogene	0.35478	0.0130541	0.0592346	FALSE	Mono_vs_0h	edgeR	5.78595	FALSE	FALSE	FALSE	FALSE	FALSE	FALSE	6.16177	1.08457
ENSG00000145675.14	PIK3R1	protein_coding	0.0428826	0.89726	0.956982	FALSE	Mono_vs_0h	edgeR	5.7665	FALSE	FALSE	FALSE	FALSE	FALSE	FALSE	0.016673	1.08457
ENSG00000250289.1	VWA8P1	processed_pseudogene	-1.87527	0.0086113	0.0893911	FALSE	Mono_vs_0h	edgeR	-1.95641	FALSE	FALSE	FALSE	FALSE	FALSE	FALSE	6.90172	0.3916
ENSG00000249183.1	SUMO2P4	processed_pseudogene	0.229507	0.184799	0.358064	FALSE	Mono_vs_0h	edgeR	2.46262	FALSE	FALSE	FALSE	FALSE	FALSE	FALSE	1.7586	1.1228
ENSG00000145740.18	SLC30A5	protein_coding	-0.0750739	0.585521	0.685181	FALSE	Mono_vs_0h	edgeR	5.72952	FALSE	FALSE	FALSE	FALSE	FALSE	FALSE	0.297393	1.26335
ENSG00000248664.1	CTC-498J12.3	antisense	-0.213072	0.208486	0.363021	FALSE	Mono_vs_0h	edgeR	3.17076	FALSE	FALSE	FALSE	FALSE	FALSE	FALSE	1.58191	1.24023
ENSG00000134057.14	CCNB1	protein_coding	-2.42007	1.80213e-08	1.85759e-06	TRUE	Mono_vs_0h	edgeR	3.5892	FALSE	FALSE	FALSE	FALSE	TRUE	FALSE	31.6969	1.212
ENSG00000280187.1	CTC-351M12.1	TEC	-0.331799	0.305946	0.613887	FALSE	Mono_vs_0h	edgeR	0.160265	FALSE	FALSE	FALSE	FALSE	FALSE	FALSE	1.0481	0.795635
ENSG00000153044.9	CENPH	protein_coding	-1.40351	2.95325e-05	0.000696415	TRUE	Mono_vs_0h	edgeR	1.46831	FALSE	FALSE	FALSE	FALSE	FALSE	FALSE	17.4477	1.07849
ENSG00000134056.11	MRPS36	protein_coding	0.0857126	0.632295	0.709933	FALSE	Mono_vs_0h	edgeR	3.48493	FALSE	FALSE	FALSE	FALSE	FALSE	FALSE	0.228962	1.28275
ENSG00000134058.10	CDK7	protein_coding	-0.123075	0.359773	0.560688	FALSE	Mono_vs_0h	edgeR	4.82925	FALSE	FALSE	FALSE	FALSE	TRUE	FALSE	0.838687	1.08457
ENSG00000183323.12	CCDC125	protein_coding	-0.350825	0.016714	0.0648836	FALSE	Mono_vs_0h	edgeR	4.027	FALSE	FALSE	FALSE	FALSE	FALSE	FALSE	5.72616	1.212
ENSG00000213830.3	CFL1P5	processed_pseudogene	-0.529632	0.00587943	0.0307711	FALSE	Mono_vs_0h	edgeR	3.37121	FALSE	FALSE	FALSE	FALSE	FALSE	FALSE	7.58689	1.26187
ENSG00000215006.4	CHCHD2P2	processed_pseudogene	0.102843	0.710237	0.78568	FALSE	Mono_vs_0h	edgeR	3.19947	FALSE	FALSE	FALSE	FALSE	FALSE	FALSE	0.13804	1.212
ENSG00000085231.13	AK6	protein_coding	-0.121644	0.402132	0.560742	FALSE	Mono_vs_0h	edgeR	4.51163	FALSE	FALSE	FALSE	FALSE	FALSE	FALSE	0.701942	1.212
ENSG00000273841.4	TAF9	protein_coding	-0.208716	0.124864	0.281172	FALSE	Mono_vs_0h	edgeR	5.41459	FALSE	FALSE	FALSE	FALSE	FALSE	FALSE	2.35522	1.08457
ENSG00000152942.18	RAD17	protein_coding	0.06475	0.63602	0.726441	FALSE	Mono_vs_0h	edgeR	4.47862	FALSE	FALSE	FALSE	FALSE	FALSE	FALSE	0.223986	1.24023
ENSG00000152939.14	MARVELD2	protein_coding	-0.312608	0.228605	0.416503	FALSE	Mono_vs_0h	edgeR	0.964297	FALSE	FALSE	FALSE	FALSE	FALSE	FALSE	1.44952	1.09827
ENSG00000244717.1	RPS27P14	processed_pseudogene	0.586816	0.00154213	0.0121823	FALSE	Mono_vs_0h	edgeR	4.39373	FALSE	FALSE	FALSE	FALSE	FALSE	FALSE	10.0276	1.212
ENSG00000197822.10	OCLN	protein_coding	0.96803	0.0138914	0.0631268	FALSE	Mono_vs_0h	edgeR	0.839613	FALSE	FALSE	FALSE	FALSE	FALSE	FALSE	6.0519	1.04938
ENSG00000183474.15	GTF2H2C	protein_coding	-0.0356138	0.804147	0.823968	FALSE	Mono_vs_0h	edgeR	5.08878	FALSE	FALSE	FALSE	FALSE	FALSE	FALSE	0.0614962	1.26335
ENSG00000248477.6	RP11-848G14.2	transcribed_unprocessed_pseudogene	1.36841	0.000360715	0.00525784	TRUE	Mono_vs_0h	edgeR	0.148116	FALSE	FALSE	FALSE	FALSE	FALSE	FALSE	12.7254	0.90053
ENSG00000250138.4	RP11-848G14.5	unprocessed_pseudogene	-2.15056	0.0159188	0.101962	FALSE	Mono_vs_0h	edgeR	-1.89838	FALSE	FALSE	FALSE	FALSE	FALSE	FALSE	5.81182	0.602661
ENSG00000253203.6	GUSBP3	transcribed_unprocessed_pseudogene	0.218168	0.489586	0.677288	FALSE	Mono_vs_0h	edgeR	1.63601	FALSE	FALSE	FALSE	FALSE	FALSE	FALSE	0.477436	1.07849
ENSG00000248769.1	RP11-974F13.5	unprocessed_pseudogene	-0.894653	0.517722	1	FALSE	Mono_vs_0h	edgeR	-2.70052	FALSE	FALSE	FALSE	FALSE	FALSE	FALSE	0.418428	0.360553
ENSG00000198237.8	RP11-98J23.2	unprocessed_pseudogene	0.255767	0.32859	0.524209	FALSE	Mono_vs_0h	edgeR	2.11275	FALSE	FALSE	FALSE	FALSE	FALSE	FALSE	0.954447	1.09827
ENSG00000251158.1	RP11-98J23.1	unprocessed_pseudogene	1.0884	0.395956	0.839208	FALSE	Mono_vs_0h	edgeR	-2.24348	FALSE	FALSE	FALSE	FALSE	FALSE	FALSE	0.720574	0.602661
ENSG00000249230.1	CDH12P2	unprocessed_pseudogene	0.748254	0.0574254	0.185684	FALSE	Mono_vs_0h	edgeR	-0.103046	FALSE	FALSE	FALSE	FALSE	FALSE	FALSE	3.61022	0.922516
ENSG00000205572.9	SERF1B	protein_coding	0.0329279	0.840888	0.838185	FALSE	Mono_vs_0h	edgeR	3.62659	FALSE	FALSE	FALSE	FALSE	FALSE	FALSE	0.0403034	1.28275
ENSG00000205571.12	SMN2	protein_coding	0.000787951	0.995176	0.938016	FALSE	Mono_vs_0h	edgeR	5.36899	FALSE	FALSE	FALSE	FALSE	FALSE	FALSE	3.65601e-05	1.24023
ENSG00000179978.11	RP11-1319K7.1	unprocessed_pseudogene	1.03554	0.000320529	0.00377451	TRUE	Mono_vs_0h	edgeR	2.94321	FALSE	FALSE	FALSE	FALSE	FALSE	FALSE	12.9464	1.28275
ENSG00000253492.1	CDH12P3	unprocessed_pseudogene	0.77196	0.0550135	0.198145	FALSE	Mono_vs_0h	edgeR	-0.102899	FALSE	FALSE	FALSE	FALSE	FALSE	FALSE	3.68168	0.803972
ENSG00000254701.3	RP11-1415C14.4	unprocessed_pseudogene	0.282393	0.26899	0.466469	FALSE	Mono_vs_0h	edgeR	2.05273	FALSE	FALSE	FALSE	FALSE	FALSE	FALSE	1.22189	1.07849
ENSG00000253816.3	RP11-1415C14.3	unprocessed_pseudogene	0.282669	0.376879	0.564167	FALSE	Mono_vs_0h	edgeR	1.5217	FALSE	FALSE	FALSE	FALSE	FALSE	FALSE	0.780858	1.12612
ENSG00000226259.10	GTF2H2B	transcribed_unprocessed_pseudogene	-0.076168	0.576453	0.695853	FALSE	Mono_vs_0h	edgeR	4.792	FALSE	FALSE	FALSE	FALSE	FALSE	FALSE	0.312003	1.212
ENSG00000269983.1	RP11-497H16.9	lincRNA	0.828754	0.00810756	0.0413425	FALSE	Mono_vs_0h	edgeR	1.88627	FALSE	FALSE	FALSE	FALSE	FALSE	FALSE	7.00956	1.1228
ENSG00000250687.6	RP11-497H16.7	transcribed_unprocessed_pseudogene	1.29915	0.000549129	0.00716547	TRUE	Mono_vs_0h	edgeR	0.167675	FALSE	FALSE	FALSE	FALSE	FALSE	FALSE	11.941	0.90053
ENSG00000253333.1	RP11-497H16.8	unprocessed_pseudogene	-0.101404	0.78181	0.87781	FALSE	Mono_vs_0h	edgeR	0.522549	FALSE	FALSE	FALSE	FALSE	FALSE	FALSE	0.0767077	1.09827
ENSG00000196302.5	RP11-497H16.5	unprocessed_pseudogene	-0.0311222	0.92609	1	FALSE	Mono_vs_0h	edgeR	1.0869	FALSE	FALSE	FALSE	FALSE	FALSE	FALSE	0.00860531	1.01967
ENSG00000253366.3	RP11-589F5.4	unprocessed_pseudogene	0.250215	0.341555	0.528939	FALSE	Mono_vs_0h	edgeR	2.08143	FALSE	FALSE	FALSE	FALSE	FALSE	FALSE	0.904584	1.12612
ENSG00000254335.1	CDH12P1	unprocessed_pseudogene	0.771958	0.0550082	0.198145	FALSE	Mono_vs_0h	edgeR	-0.102899	FALSE	FALSE	FALSE	FALSE	FALSE	FALSE	3.68184	0.803972
ENSG00000172058.15	SERF1A	protein_coding	0.031534	0.847783	0.858766	FALSE	Mono_vs_0h	edgeR	3.62653	FALSE	FALSE	FALSE	FALSE	FALSE	FALSE	0.0368438	1.24023
ENSG00000172062.16	SMN1	protein_coding	0.00654749	0.959956	1	FALSE	Mono_vs_0h	edgeR	5.38668	FALSE	FALSE	FALSE	FALSE	FALSE	FALSE	0.00252097	1.08457
ENSG00000249437.7	NAIP	protein_coding	1.0897	0.000130844	0.00197945	TRUE	Mono_vs_0h	edgeR	3.4454	FALSE	FALSE	FALSE	FALSE	FALSE	FALSE	14.6296	1.26187
ENSG00000145736.14	GTF2H2	protein_coding	-0.0104104	0.945128	0.910893	FALSE	Mono_vs_0h	edgeR	5.21244	FALSE	FALSE	FALSE	TRUE	TRUE	FALSE	0.00473699	1.24023
ENSG00000230847.4	RP11-195E2.1	unprocessed_pseudogene	0.58483	0.318786	0.739884	FALSE	Mono_vs_0h	edgeR	-0.991543	FALSE	FALSE	FALSE	FALSE	FALSE	FALSE	0.993921	0.602661
ENSG00000251634.2	RP11-1280N14.3	unprocessed_pseudogene	1.02188	0.00051878	0.00605726	TRUE	Mono_vs_0h	edgeR	2.6627	FALSE	FALSE	FALSE	FALSE	FALSE	FALSE	12.0469	1.07849
ENSG00000253900.1	CDH12P4	unprocessed_pseudogene	0.730936	0.0736441	0.2237	FALSE	Mono_vs_0h	edgeR	-0.217237	FALSE	FALSE	FALSE	FALSE	FALSE	FALSE	3.19987	0.90053
ENSG00000215630.6	GUSBP9	unprocessed_pseudogene	0.301883	0.231993	0.410766	FALSE	Mono_vs_0h	edgeR	1.98232	FALSE	FALSE	FALSE	FALSE	FALSE	FALSE	1.4286	1.14029
ENSG00000235558.3	RP11-1198D22.1	unprocessed_pseudogene	0.00964906	0.977445	1	FALSE	Mono_vs_0h	edgeR	1.10863	FALSE	FALSE	FALSE	FALSE	FALSE	FALSE	0.000799301	1.09827
ENSG00000169040.14	PMCHL2	transcribed_unprocessed_pseudogene	0.630837	0.426259	1	FALSE	Mono_vs_0h	edgeR	-2.47659	FALSE	FALSE	FALSE	FALSE	FALSE	FALSE	0.632995	0.437893
ENSG00000145734.18	BDP1	protein_coding	-0.652979	0.00656676	0.0331761	FALSE	Mono_vs_0h	edgeR	5.48719	FALSE	FALSE	FALSE	FALSE	FALSE	FALSE	7.38781	1.26187
ENSG00000131844.15	MCCC2	protein_coding	-0.160319	0.331154	0.488327	FALSE	Mono_vs_0h	edgeR	4.4221	FALSE	FALSE	FALSE	FALSE	FALSE	FALSE	0.944378	1.24023
ENSG00000131711.14	MAP1B	protein_coding	-0.847927	0.00335968	0.0204919	FALSE	Mono_vs_0h	edgeR	9.12109	FALSE	FALSE	FALSE	FALSE	FALSE	FALSE	8.60105	1.26971
ENSG00000113048.16	MRPS27	protein_coding	-0.106543	0.417682	0.614714	FALSE	Mono_vs_0h	edgeR	5.18811	FALSE	FALSE	FALSE	FALSE	FALSE	FALSE	0.656829	1.08457
ENSG00000049883.14	PTCD2	protein_coding	-0.244702	0.1175	0.243992	FALSE	Mono_vs_0h	edgeR	3.49813	FALSE	FALSE	FALSE	FALSE	FALSE	FALSE	2.45033	1.26187
ENSG00000248371.5	CTC-347C20.2	lincRNA	-1.2831	0.0819047	0.358677	FALSE	Mono_vs_0h	edgeR	-2.16775	FALSE	FALSE	FALSE	FALSE	FALSE	FALSE	3.02669	0.496329
ENSG00000226544.4	RPL7P22	processed_pseudogene	-0.623613	0.00495583	0.0280515	FALSE	Mono_vs_0h	edgeR	2.94039	FALSE	FALSE	FALSE	FALSE	FALSE	FALSE	7.89549	1.212
ENSG00000083312.17	TNPO1	protein_coding	-0.514844	0.00505791	0.0265402	FALSE	Mono_vs_0h	edgeR	7.89873	FALSE	FALSE	FALSE	FALSE	FALSE	FALSE	7.85862	1.34365
ENSG00000242602.1	CTD-2339M3.1	processed_pseudogene	0.529632	0.00657182	0.0368186	FALSE	Mono_vs_0h	edgeR	2.62187	FALSE	FALSE	FALSE	FALSE	FALSE	FALSE	7.38642	1.07849
ENSG00000271926.1	CTD-2376I4.1	lincRNA	1.00162	0.333008	0.974489	FALSE	Mono_vs_0h	edgeR	-2.72077	FALSE	FALSE	FALSE	FALSE	FALSE	FALSE	0.937165	0.392599
ENSG00000157107.13	FCHO2	protein_coding	-0.122719	0.462041	0.610636	FALSE	Mono_vs_0h	edgeR	4.86889	FALSE	FALSE	FALSE	FALSE	FALSE	FALSE	0.540946	1.212
ENSG00000251467.1	CTC-250P20.2	processed_pseudogene	-0.341723	0.0609869	0.171497	FALSE	Mono_vs_0h	edgeR	2.4369	FALSE	FALSE	FALSE	FALSE	FALSE	FALSE	3.51034	1.09565
ENSG00000248930.1	CTC-250P20.1	processed_pseudogene	-0.990921	0.00112492	0.010729	FALSE	Mono_vs_0h	edgeR	1.05678	FALSE	FALSE	FALSE	FALSE	FALSE	FALSE	10.6098	1.04938
ENSG00000157111.12	TMEM171	protein_coding	-1.366	0.000434297	0.00534791	TRUE	Mono_vs_0h	edgeR	1.49603	FALSE	FALSE	FALSE	FALSE	FALSE	FALSE	12.3785	1.05847
ENSG00000249149.2	RP11-79P5.3	transcribed_processed_pseudogene	-0.116081	0.520816	0.639626	FALSE	Mono_vs_0h	edgeR	3.61258	FALSE	FALSE	FALSE	FALSE	FALSE	FALSE	0.412276	1.26187
ENSG00000251493.3	FOXD1	protein_coding	-0.704402	0.00178937	0.0135611	FALSE	Mono_vs_0h	edgeR	4.97308	FALSE	FALSE	FALSE	TRUE	FALSE	FALSE	9.75396	1.212
ENSG00000247993.2	FOXD1-AS1	lincRNA	-0.548104	0.0219344	0.0862804	FALSE	Mono_vs_0h	edgeR	4.24322	FALSE	FALSE	FALSE	FALSE	FALSE	FALSE	5.25098	1.05282
ENSG00000272525.1	RP11-79P5.9	lincRNA	1.29071	0.0541914	0.409858	FALSE	Mono_vs_0h	edgeR	-2.37397	FALSE	FALSE	FALSE	FALSE	FALSE	FALSE	3.70679	0.267482
ENSG00000145741.15	BTF3	protein_coding	0.345805	0.020628	0.0692083	FALSE	Mono_vs_0h	edgeR	7.82721	FALSE	FALSE	FALSE	FALSE	FALSE	FALSE	5.35795	1.36055
ENSG00000255883.1	RP11-79P5.10	processed_pseudogene	-0.0486936	0.761198	0.807572	FALSE	Mono_vs_0h	edgeR	3.08041	FALSE	FALSE	FALSE	FALSE	FALSE	FALSE	0.0923599	1.24023
ENSG00000164331.9	ANKRA2	protein_coding	0.518206	0.00266516	0.0173777	FALSE	Mono_vs_0h	edgeR	3.72283	FALSE	FALSE	FALSE	FALSE	FALSE	FALSE	9.0236	1.26187
ENSG00000164338.9	UTP15	protein_coding	-0.386632	0.00937982	0.0415921	FALSE	Mono_vs_0h	edgeR	3.57934	FALSE	FALSE	FALSE	FALSE	FALSE	FALSE	6.74904	1.28964
ENSG00000214944.9	ARHGEF28	protein_coding	-0.582828	0.0615056	0.156241	FALSE	Mono_vs_0h	edgeR	3.81634	FALSE	FALSE	FALSE	FALSE	FALSE	FALSE	3.49631	1.26187
ENSG00000171617.13	ENC1	protein_coding	-0.166711	0.56835	0.671561	FALSE	Mono_vs_0h	edgeR	8.56526	FALSE	FALSE	FALSE	FALSE	FALSE	FALSE	0.325451	1.26971
ENSG00000049860.13	HEXB	protein_coding	0.610753	0.000226363	0.00296274	FALSE	Mono_vs_0h	edgeR	7.76966	FALSE	FALSE	FALSE	FALSE	FALSE	FALSE	13.5985	1.26748
ENSG00000164347.17	GFM2	protein_coding	-0.227143	0.0850806	0.201484	FALSE	Mono_vs_0h	edgeR	4.85422	FALSE	FALSE	FALSE	FALSE	FALSE	FALSE	2.96507	1.212
ENSG00000164346.9	NSA2	protein_coding	0.19686	0.138062	0.308242	FALSE	Mono_vs_0h	edgeR	5.82291	FALSE	FALSE	FALSE	FALSE	FALSE	FALSE	2.19942	1.04815
ENSG00000198780.11	FAM169A	protein_coding	0.320921	0.33253	0.644577	FALSE	Mono_vs_0h	edgeR	-0.237157	FALSE	FALSE	FALSE	FALSE	FALSE	FALSE	0.939019	0.795635
ENSG00000250071.1	CTD-2060C23.1	processed_pseudogene	-0.607864	0.000875724	0.00853493	FALSE	Mono_vs_0h	edgeR	2.06272	FALSE	FALSE	FALSE	FALSE	FALSE	FALSE	11.0735	1.12612
ENSG00000212363.1	SNORA40	snoRNA	-0.997456	0.129926	0.413869	FALSE	Mono_vs_0h	edgeR	-1.82618	FALSE	FALSE	FALSE	FALSE	FALSE	FALSE	2.29339	0.63105
ENSG00000196390.6	CTD-2503O16.3	processed_pseudogene	-0.225247	0.553095	0.861954	FALSE	Mono_vs_0h	edgeR	-0.652368	FALSE	FALSE	FALSE	FALSE	FALSE	FALSE	0.351802	0.803972
ENSG00000239517.1	CTD-2503O16.1	processed_pseudogene	0.359121	0.0425822	0.124209	FALSE	Mono_vs_0h	edgeR	3.40665	FALSE	FALSE	FALSE	FALSE	FALSE	FALSE	4.11191	1.212
ENSG00000182383.8	RPL27AP5	processed_pseudogene	0.531978	0.000973692	0.00858445	FALSE	Mono_vs_0h	edgeR	5.03451	FALSE	FALSE	FALSE	FALSE	FALSE	FALSE	10.8769	1.24023
ENSG00000176928.5	GCNT4	protein_coding	1.59831	0.000381157	0.00548494	TRUE	Mono_vs_0h	edgeR	0.240732	FALSE	FALSE	FALSE	FALSE	FALSE	FALSE	12.6224	0.90053
ENSG00000145700.9	ANKRD31	protein_coding	0.334396	0.579905	1	FALSE	Mono_vs_0h	edgeR	-1.865	FALSE	FALSE	FALSE	FALSE	FALSE	FALSE	0.306389	0.639549
ENSG00000251663.1	SUMO2P5	processed_pseudogene	0.00535859	0.985715	1	FALSE	Mono_vs_0h	edgeR	0.17968	FALSE	FALSE	FALSE	FALSE	FALSE	FALSE	0.000320593	0.937817
ENSG00000113161.15	HMGCR	protein_coding	0.101503	0.666287	0.738463	FALSE	Mono_vs_0h	edgeR	5.55776	FALSE	FALSE	FALSE	FALSE	FALSE	FALSE	0.185976	1.26335
ENSG00000113163.15	COL4A3BP	protein_coding	0.00128555	0.993753	0.926653	FALSE	Mono_vs_0h	edgeR	5.67946	FALSE	FALSE	FALSE	FALSE	FALSE	FALSE	6.12944e-05	1.26335
ENSG00000242198.1	CTD-2235C13.1	processed_pseudogene	0.256099	0.321541	0.532672	FALSE	Mono_vs_0h	edgeR	0.837999	FALSE	FALSE	FALSE	FALSE	FALSE	FALSE	0.982668	1.04938
ENSG00000122008.15	POLK	protein_coding	-0.28468	0.0802235	0.190416	FALSE	Mono_vs_0h	edgeR	4.85796	FALSE	FALSE	FALSE	FALSE	FALSE	FALSE	3.06037	1.24023
ENSG00000248881.1	CTC-366B18.2	antisense	0.120469	0.639063	0.782425	FALSE	Mono_vs_0h	edgeR	1.61416	FALSE	FALSE	FALSE	FALSE	FALSE	FALSE	0.21997	1.09827
ENSG00000272040.1	CTC-366B18.4	lincRNA	0.513358	0.195318	0.659241	FALSE	Mono_vs_0h	edgeR	-0.947671	FALSE	FALSE	FALSE	FALSE	FALSE	FALSE	1.67704	0.450593
ENSG00000189045.13	ANKDD1B	protein_coding	1.03277	0.0897665	0.442161	FALSE	Mono_vs_0h	edgeR	-1.59358	FALSE	FALSE	FALSE	FALSE	FALSE	FALSE	2.87856	0.3916
ENSG00000152359.14	POC5	protein_coding	-0.0767332	0.688604	0.817398	FALSE	Mono_vs_0h	edgeR	2.3777	FALSE	FALSE	FALSE	FALSE	FALSE	FALSE	0.160601	1.09565
ENSG00000228367.3	RP11-524L6.2	processed_pseudogene	-0.297992	0.297065	0.558536	FALSE	Mono_vs_0h	edgeR	0.289405	FALSE	FALSE	FALSE	FALSE	FALSE	FALSE	1.08732	0.90053
ENSG00000249777.1	SAP18P1	processed_pseudogene	-0.025628	0.924319	0.981871	FALSE	Mono_vs_0h	edgeR	0.735396	FALSE	FALSE	FALSE	FALSE	FALSE	FALSE	0.00902392	1.07849
ENSG00000251342.1	CTC-235G5.2	processed_pseudogene	-0.751399	0.0015917	0.0135608	FALSE	Mono_vs_0h	edgeR	0.472159	FALSE	FALSE	FALSE	FALSE	FALSE	FALSE	9.96933	1.07849
ENSG00000254893.5	AC113404.1	protein_coding	0.163781	0.263677	0.401772	FALSE	Mono_vs_0h	edgeR	7.58616	FALSE	FALSE	FALSE	FALSE	FALSE	FALSE	1.24935	1.34365
ENSG00000249014.2	HMGN2P4	processed_pseudogene	-0.214414	0.235658	0.399246	FALSE	Mono_vs_0h	edgeR	3.96661	FALSE	FALSE	FALSE	FALSE	FALSE	FALSE	1.40638	1.212
ENSG00000251107.1	PDCD5P2	processed_pseudogene	-0.028039	0.898736	0.935547	FALSE	Mono_vs_0h	edgeR	1.54791	FALSE	FALSE	FALSE	FALSE	FALSE	FALSE	0.0161945	1.12612
ENSG00000251235.3	SNRPCP2	processed_pseudogene	-0.172517	0.37329	0.575554	FALSE	Mono_vs_0h	edgeR	1.71887	FALSE	FALSE	FALSE	FALSE	FALSE	FALSE	0.792683	1.07849
ENSG00000145703.15	IQGAP2	protein_coding	-0.537328	0.302241	0.848967	FALSE	Mono_vs_0h	edgeR	-1.105	FALSE	FALSE	FALSE	FALSE	FALSE	FALSE	1.06428	0.450593
ENSG00000164220.6	F2RL2	protein_coding	-0.337287	0.330291	0.48772	FALSE	Mono_vs_0h	edgeR	3.24893	FALSE	FALSE	FALSE	FALSE	FALSE	FALSE	0.947757	1.24023
ENSG00000225407.3	CTD-2384B11.2	antisense	-0.0184526	0.982512	1	FALSE	Mono_vs_0h	edgeR	-1.6461	FALSE	FALSE	FALSE	FALSE	FALSE	FALSE	0.00048046	0.63105
ENSG00000181104.6	F2R	protein_coding	0.316996	0.0848197	0.19544	FALSE	Mono_vs_0h	edgeR	6.2228	FALSE	FALSE	FALSE	FALSE	FALSE	FALSE	2.97004	1.26335
ENSG00000164251.4	F2RL1	protein_coding	-0.424791	0.446731	0.597444	FALSE	Mono_vs_0h	edgeR	3.97192	FALSE	FALSE	FALSE	FALSE	FALSE	FALSE	0.578933	1.212
ENSG00000164252.12	AGGF1	protein_coding	0.0513829	0.709254	0.766282	FALSE	Mono_vs_0h	edgeR	4.83836	FALSE	FALSE	FALSE	FALSE	FALSE	FALSE	0.139023	1.26187
ENSG00000132846.5	ZBED3	protein_coding	0.323289	0.534656	0.657033	FALSE	Mono_vs_0h	edgeR	3.53743	FALSE	FALSE	FALSE	FALSE	FALSE	FALSE	0.385535	1.24023
ENSG00000250615.1	CTC-564N23.2	antisense	1.22115	0.149587	0.331664	FALSE	Mono_vs_0h	edgeR	1.25077	FALSE	FALSE	FALSE	FALSE	FALSE	FALSE	2.07646	1.01967
ENSG00000250802.6	ZBED3-AS1	antisense	-0.215654	0.441378	0.636383	FALSE	Mono_vs_0h	edgeR	1.24566	FALSE	FALSE	FALSE	FALSE	FALSE	FALSE	0.592697	1.07849
ENSG00000251566.1	HMGB1P35	processed_pseudogene	-0.266166	0.287099	0.495671	FALSE	Mono_vs_0h	edgeR	1.04414	FALSE	FALSE	FALSE	FALSE	FALSE	FALSE	1.13318	1.04938
ENSG00000113231.13	PDE8B	protein_coding	-0.27046	0.5981	0.7725	FALSE	Mono_vs_0h	edgeR	0.977437	FALSE	FALSE	FALSE	FALSE	FALSE	FALSE	0.277871	1.04938
ENSG00000251400.1	ALDH7A1P1	processed_pseudogene	0.272079	0.0671578	0.1642	FALSE	Mono_vs_0h	edgeR	3.99082	FALSE	FALSE	FALSE	FALSE	FALSE	FALSE	3.35116	1.28275
ENSG00000164253.12	WDR41	protein_coding	-0.118653	0.479409	0.616037	FALSE	Mono_vs_0h	edgeR	5.17091	FALSE	FALSE	FALSE	FALSE	FALSE	FALSE	0.500208	1.24023
ENSG00000244019.1	RPS2P24	processed_pseudogene	0.139103	0.559585	0.661531	FALSE	Mono_vs_0h	edgeR	4.20021	FALSE	FALSE	FALSE	FALSE	FALSE	FALSE	0.340423	1.28275
ENSG00000244363.3	RPL7P23	processed_pseudogene	0.423989	0.00714645	0.0348976	FALSE	Mono_vs_0h	edgeR	8.92	FALSE	FALSE	FALSE	FALSE	FALSE	FALSE	7.23579	1.26971
ENSG00000171530.13	TBCA	protein_coding	0.074742	0.640711	0.722232	FALSE	Mono_vs_0h	edgeR	5.75101	FALSE	FALSE	FALSE	FALSE	FALSE	FALSE	0.217813	1.26187
ENSG00000213763.4	ACTBP2	processed_pseudogene	-0.350794	0.0348314	0.104646	FALSE	Mono_vs_0h	edgeR	7.67168	FALSE	FALSE	FALSE	FALSE	FALSE	FALSE	4.45342	1.26971
ENSG00000132842.13	AP3B1	protein_coding	-0.332289	0.0169813	0.0637582	FALSE	Mono_vs_0h	edgeR	6.31518	FALSE	FALSE	FALSE	FALSE	FALSE	FALSE	5.6983	1.26335
ENSG00000253558.1	CTD-2179L22.1	transcribed_processed_pseudogene	-0.95315	0.000509311	0.00608478	FALSE	Mono_vs_0h	edgeR	0.921171	FALSE	FALSE	FALSE	FALSE	FALSE	FALSE	12.0813	1.04938
ENSG00000245556.2	SCAMP1-AS1	lincRNA	-0.0409822	0.861902	1	FALSE	Mono_vs_0h	edgeR	0.712655	FALSE	FALSE	FALSE	FALSE	FALSE	FALSE	0.0302597	0.922516
ENSG00000085365.17	SCAMP1	protein_coding	-0.185603	0.239704	0.393134	FALSE	Mono_vs_0h	edgeR	6.12626	FALSE	FALSE	FALSE	FALSE	FALSE	FALSE	1.38233	1.26335
ENSG00000145685.13	LHFPL2	protein_coding	-0.2329	0.29331	0.445835	FALSE	Mono_vs_0h	edgeR	6.55833	FALSE	FALSE	FALSE	FALSE	FALSE	FALSE	1.10437	1.26335
ENSG00000248909.1	HMGB1P21	processed_pseudogene	-0.375293	0.0918973	0.221494	FALSE	Mono_vs_0h	edgeR	1.80495	FALSE	FALSE	FALSE	FALSE	FALSE	FALSE	2.84082	1.14029
ENSG00000254170.1	CTD-2073O6.1	processed_pseudogene	0.436459	0.00936467	0.0421268	FALSE	Mono_vs_0h	edgeR	6.08667	FALSE	FALSE	FALSE	FALSE	FALSE	FALSE	6.75192	1.26335
ENSG00000113273.15	ARSB	protein_coding	-0.500998	0.000645394	0.00638354	FALSE	Mono_vs_0h	edgeR	5.67414	FALSE	FALSE	FALSE	FALSE	FALSE	FALSE	11.6403	1.24023
ENSG00000132837.14	DMGDH	protein_coding	0.317092	0.214771	0.419517	FALSE	Mono_vs_0h	edgeR	1.4095	FALSE	FALSE	FALSE	FALSE	FALSE	FALSE	1.53897	1.01967
ENSG00000214890.3	CTD-2299I21.1	processed_pseudogene	-0.58492	0.116331	0.303955	FALSE	Mono_vs_0h	edgeR	-0.76971	FALSE	FALSE	FALSE	FALSE	FALSE	FALSE	2.46603	0.90053
ENSG00000132840.9	BHMT2	protein_coding	0.132747	0.563831	0.717679	FALSE	Mono_vs_0h	edgeR	2.76589	FALSE	FALSE	FALSE	FALSE	FALSE	FALSE	0.333115	1.1228
ENSG00000145692.14	BHMT	protein_coding	0.738013	0.0402303	0.15897	FALSE	Mono_vs_0h	edgeR	-0.401832	FALSE	FALSE	FALSE	FALSE	FALSE	FALSE	4.20815	0.803972
ENSG00000152409.8	JMY	protein_coding	0.505424	0.0348154	0.10504	FALSE	Mono_vs_0h	edgeR	4.97781	FALSE	FALSE	FALSE	FALSE	FALSE	FALSE	4.45421	1.26335
ENSG00000213757.3	CTC-451P13.1	processed_pseudogene	0.514873	0.00152951	0.0111108	FALSE	Mono_vs_0h	edgeR	8.32381	FALSE	FALSE	FALSE	FALSE	FALSE	FALSE	10.0427	1.36055
ENSG00000152413.14	HOMER1	protein_coding	-0.481242	0.0110547	0.0466044	FALSE	Mono_vs_0h	edgeR	3.67126	FALSE	FALSE	FALSE	FALSE	FALSE	FALSE	6.4565	1.28964
ENSG00000213755.3	RP11-342F17.1	processed_pseudogene	0.382219	0.00962235	0.0477445	FALSE	Mono_vs_0h	edgeR	5.15635	FALSE	FALSE	FALSE	FALSE	FALSE	FALSE	6.70351	1.08457
ENSG00000243160.1	RP11-342F17.2	processed_pseudogene	0.378494	0.0133979	0.0548691	FALSE	Mono_vs_0h	edgeR	5.79314	FALSE	FALSE	FALSE	FALSE	FALSE	FALSE	6.1158	1.24023
ENSG00000164329.13	PAPD4	protein_coding	0.00196841	0.989114	0.924279	FALSE	Mono_vs_0h	edgeR	5.24366	FALSE	FALSE	FALSE	FALSE	FALSE	FALSE	0.000186168	1.26335
ENSG00000164309.14	CMYA5	protein_coding	0.425136	0.286927	0.469313	FALSE	Mono_vs_0h	edgeR	2.14198	FALSE	FALSE	FALSE	FALSE	FALSE	FALSE	1.13398	1.14029
ENSG00000177034.14	MTX3	protein_coding	-0.368089	0.0331027	0.113038	FALSE	Mono_vs_0h	edgeR	4.37072	FALSE	FALSE	FALSE	FALSE	FALSE	FALSE	4.54046	1.08457
ENSG00000113296.14	THBS4	protein_coding	1.66094	0.00698378	0.0552629	FALSE	Mono_vs_0h	edgeR	-1.07544	FALSE	FALSE	FALSE	FALSE	FALSE	FALSE	7.27713	0.640049
ENSG00000251050.1	RP11-168A11.4	processed_pseudogene	1.46378	0.0436274	0.290558	FALSE	Mono_vs_0h	edgeR	-2.49446	FALSE	FALSE	FALSE	FALSE	FALSE	FALSE	4.07092	0.360553
ENSG00000249825.5	CTD-2201I18.1	antisense	0.844477	0.321862	0.757106	FALSE	Mono_vs_0h	edgeR	-2.03401	FALSE	FALSE	FALSE	FALSE	FALSE	FALSE	0.981367	0.585209
ENSG00000164300.15	SERINC5	protein_coding	-0.268241	0.185911	0.332515	FALSE	Mono_vs_0h	edgeR	5.56603	FALSE	FALSE	FALSE	FALSE	FALSE	FALSE	1.74972	1.26187
ENSG00000251675.1	CTC-458I2.2	antisense	-1.16624	0.0071584	0.0397191	TRUE	Mono_vs_0h	edgeR	0.79977	FALSE	FALSE	FALSE	FALSE	FALSE	FALSE	7.23279	1.04938
ENSG00000184188.6	CTC-512J14.7	processed_pseudogene	-0.0995328	0.585521	0.685795	FALSE	Mono_vs_0h	edgeR	5.0688	FALSE	FALSE	FALSE	FALSE	FALSE	FALSE	0.297394	1.26187
ENSG00000244076.1	CTC-512J14.1	processed_pseudogene	0.429197	0.00378122	0.0222361	FALSE	Mono_vs_0h	edgeR	4.05725	FALSE	FALSE	FALSE	FALSE	FALSE	FALSE	8.386	1.28275
ENSG00000227087.4	RBMX2P5	processed_pseudogene	0.486556	0.0652122	0.202475	FALSE	Mono_vs_0h	edgeR	0.883434	FALSE	FALSE	FALSE	FALSE	FALSE	FALSE	3.3996	0.922516
ENSG00000248569.1	CTC-512J14.5	processed_pseudogene	-0.523722	0.00796629	0.0327485	FALSE	Mono_vs_0h	edgeR	2.87863	FALSE	FALSE	FALSE	FALSE	FALSE	FALSE	7.04104	1.56092
ENSG00000220157.4	HNRNPA1P12	processed_pseudogene	-0.0778789	0.638456	0.728029	FALSE	Mono_vs_0h	edgeR	6.25283	FALSE	FALSE	FALSE	FALSE	FALSE	FALSE	0.220768	1.24023
ENSG00000039319.16	ZFYVE16	protein_coding	-0.118658	0.53161	0.654678	FALSE	Mono_vs_0h	edgeR	5.56805	FALSE	FALSE	FALSE	FALSE	FALSE	FALSE	0.391314	1.24023
ENSG00000249042.5	CTD-2015H6.3	antisense	0.826315	0.000840167	0.00889337	FALSE	Mono_vs_0h	edgeR	1.29951	FALSE	FALSE	FALSE	FALSE	FALSE	FALSE	11.1503	1.01967
ENSG00000152380.9	FAM151B	protein_coding	0.0656869	0.833682	1	FALSE	Mono_vs_0h	edgeR	0.979068	FALSE	FALSE	FALSE	FALSE	FALSE	FALSE	0.0440924	0.922516
ENSG00000242706.2	CTD-2015H6.2	processed_pseudogene	0.576716	0.0567042	0.186986	FALSE	Mono_vs_0h	edgeR	0.293876	FALSE	FALSE	FALSE	FALSE	FALSE	FALSE	3.63125	0.90053
ENSG00000240003.2	RPL7P24	processed_pseudogene	0.474799	0.00310642	0.0207266	FALSE	Mono_vs_0h	edgeR	6.10976	FALSE	FALSE	FALSE	FALSE	FALSE	FALSE	8.74388	1.15631
ENSG00000228716.6	DHFR	protein_coding	-0.821931	1.58784e-05	0.000435954	FALSE	Mono_vs_0h	edgeR	4.33763	FALSE	FALSE	FALSE	FALSE	FALSE	FALSE	18.629	1.08457
ENSG00000271043.2	MTRNR2L2	processed_pseudogene	0.528477	0.0143379	0.0615979	FALSE	Mono_vs_0h	edgeR	2.02363	FALSE	FALSE	FALSE	FALSE	FALSE	FALSE	5.99605	1.1228
ENSG00000113318.9	MSH3	protein_coding	-0.344143	0.0321728	0.113126	FALSE	Mono_vs_0h	edgeR	4.10431	FALSE	FALSE	FALSE	FALSE	FALSE	FALSE	4.58927	1.05282
ENSG00000248967.1	RP11-241J12.3	processed_pseudogene	-0.216741	0.358036	0.550176	FALSE	Mono_vs_0h	edgeR	0.904313	FALSE	FALSE	FALSE	FALSE	FALSE	FALSE	0.844769	1.11111
ENSG00000113319.11	RASGRF2	protein_coding	1.96908	0.00309205	0.0398957	TRUE	Mono_vs_0h	edgeR	-1.85091	FALSE	FALSE	FALSE	FALSE	FALSE	FALSE	8.75234	0.450593
ENSG00000247572.7	CKMT2-AS1	antisense	0.115344	0.640019	0.783042	FALSE	Mono_vs_0h	edgeR	1.50618	FALSE	FALSE	FALSE	FALSE	FALSE	FALSE	0.218717	1.09827
ENSG00000131730.15	CKMT2	protein_coding	0.745429	0.248007	0.638369	FALSE	Mono_vs_0h	edgeR	-1.85724	FALSE	FALSE	FALSE	FALSE	FALSE	FALSE	1.33449	0.602661
ENSG00000248794.1	CTD-2248H3.1	processed_pseudogene	0.280639	0.0467325	0.128902	FALSE	Mono_vs_0h	edgeR	5.47927	FALSE	FALSE	FALSE	FALSE	FALSE	FALSE	3.95499	1.26335
ENSG00000131732.11	ZCCHC9	protein_coding	0.197832	0.185172	0.335179	FALSE	Mono_vs_0h	edgeR	4.10407	FALSE	FALSE	FALSE	FALSE	FALSE	FALSE	1.75562	1.24023
ENSG00000172497.8	ACOT12	protein_coding	2.02267	0.0249321	0.244138	FALSE	Mono_vs_0h	edgeR	-2.38077	FALSE	FALSE	FALSE	FALSE	FALSE	FALSE	5.02859	0.267482
ENSG00000145687.15	SSBP2	protein_coding	0.895067	0.0010218	0.0086929	FALSE	Mono_vs_0h	edgeR	4.49801	FALSE	FALSE	FALSE	FALSE	FALSE	FALSE	10.7876	1.28275
ENSG00000214857.4	SHFM1P1	processed_pseudogene	0.0937216	0.621898	0.717283	FALSE	Mono_vs_0h	edgeR	2.94388	FALSE	FALSE	FALSE	FALSE	FALSE	FALSE	0.243209	1.24023
ENSG00000152348.15	ATG10	protein_coding	0.447964	0.00341333	0.0199007	FALSE	Mono_vs_0h	edgeR	7.89108	FALSE	FALSE	FALSE	FALSE	FALSE	FALSE	8.57221	1.34365
ENSG00000251495.1	PPIAP11	processed_pseudogene	-0.158838	0.285385	0.4942	FALSE	Mono_vs_0h	edgeR	6.48863	FALSE	FALSE	FALSE	FALSE	FALSE	FALSE	1.14127	1.04815
ENSG00000186468.12	RPS23	protein_coding	0.434036	0.00484051	0.0268211	FALSE	Mono_vs_0h	edgeR	8.76665	FALSE	FALSE	FALSE	FALSE	FALSE	FALSE	7.93808	1.26748
ENSG00000205464.11	ATP6AP1L	protein_coding	0.808695	0.0100822	0.050381	FALSE	Mono_vs_0h	edgeR	1.02163	FALSE	FALSE	FALSE	FALSE	FALSE	FALSE	6.62031	1.04938
ENSG00000248400.2	ST13P12	processed_pseudogene	0.0809303	0.578426	0.756591	FALSE	Mono_vs_0h	edgeR	4.04844	FALSE	FALSE	FALSE	FALSE	FALSE	FALSE	0.308787	1.05282
ENSG00000271862.1	RP11-343L5.2	lincRNA	0.580799	0.0958677	0.287596	FALSE	Mono_vs_0h	edgeR	-0.626314	FALSE	FALSE	FALSE	FALSE	FALSE	FALSE	2.77298	0.803972
ENSG00000174695.9	TMEM167A	protein_coding	-0.201336	0.187564	0.332967	FALSE	Mono_vs_0h	edgeR	6.84459	FALSE	FALSE	FALSE	FALSE	FALSE	FALSE	1.73665	1.26971
ENSG00000152422.15	XRCC4	protein_coding	-0.332233	0.0946945	0.228701	FALSE	Mono_vs_0h	edgeR	2.49499	FALSE	FALSE	FALSE	FALSE	FALSE	FALSE	2.7927	1.1228
ENSG00000251552.1	COQ10BP2	processed_pseudogene	-0.250308	0.429192	0.696821	FALSE	Mono_vs_0h	edgeR	-0.382306	FALSE	FALSE	FALSE	FALSE	FALSE	FALSE	0.625008	0.90053
ENSG00000038427.15	VCAN	protein_coding	-0.259407	0.426036	0.544361	FALSE	Mono_vs_0h	edgeR	11.3237	FALSE	FALSE	FALSE	FALSE	FALSE	FALSE	0.633606	1.34365
ENSG00000249835.2	VCAN-AS1	antisense	0.146163	0.559112	0.665402	FALSE	Mono_vs_0h	edgeR	7.34122	FALSE	FALSE	FALSE	FALSE	FALSE	FALSE	0.341244	1.26748
ENSG00000145681.10	HAPLN1	protein_coding	-0.960553	0.00811084	0.0375955	FALSE	Mono_vs_0h	edgeR	3.33531	FALSE	FALSE	FALSE	FALSE	FALSE	FALSE	7.00884	1.28964
ENSG00000242858.1	CTC-484M2.1	processed_pseudogene	0.588607	0.00139709	0.0111229	FALSE	Mono_vs_0h	edgeR	6.59169	FALSE	FALSE	FALSE	FALSE	FALSE	FALSE	10.2096	1.24023
ENSG00000164176.12	EDIL3	protein_coding	0.615039	0.0119179	0.049635	FALSE	Mono_vs_0h	edgeR	9.10087	FALSE	FALSE	FALSE	FALSE	FALSE	FALSE	6.32304	1.26748
ENSG00000250320.5	CTD-2269F5.1	antisense	0.0850874	0.775485	0.807945	FALSE	Mono_vs_0h	edgeR	3.24604	FALSE	FALSE	FALSE	FALSE	FALSE	FALSE	0.0813435	1.26187
ENSG00000243859.3	RPL5P17	processed_pseudogene	0.488836	0.00225914	0.0154913	FALSE	Mono_vs_0h	edgeR	5.90481	FALSE	FALSE	FALSE	FALSE	FALSE	FALSE	9.32609	1.26335
ENSG00000251066.1	CTC-534B23.1	processed_pseudogene	-0.498265	0.00385188	0.022821	FALSE	Mono_vs_0h	edgeR	3.10104	FALSE	FALSE	FALSE	FALSE	FALSE	FALSE	8.35235	1.26187
ENSG00000250359.1	PTP4A1P4	processed_pseudogene	0.15972	0.784785	1	FALSE	Mono_vs_0h	edgeR	-1.0802	FALSE	FALSE	FALSE	FALSE	FALSE	FALSE	0.0745777	0.63105
ENSG00000205449.11	NBPF22P	transcribed_unprocessed_pseudogene	-0.176889	0.715726	1	FALSE	Mono_vs_0h	edgeR	-1.22685	FALSE	FALSE	FALSE	FALSE	FALSE	FALSE	0.132625	0.63105
ENSG00000280009.1	CTD-2123J17.2	TEC	0.0378223	0.901513	0.945017	FALSE	Mono_vs_0h	edgeR	1.01013	FALSE	FALSE	FALSE	FALSE	FALSE	FALSE	0.0153141	1.11111
ENSG00000127184.10	COX7C	protein_coding	0.36671	0.011791	0.0564429	FALSE	Mono_vs_0h	edgeR	6.30636	FALSE	FALSE	FALSE	FALSE	FALSE	FALSE	6.34203	1.04815
ENSG00000242477.1	CTD-2161E19.1	processed_pseudogene	0.416466	0.00835183	0.0388631	FALSE	Mono_vs_0h	edgeR	6.61642	FALSE	FALSE	FALSE	FALSE	FALSE	FALSE	6.95643	1.26187
ENSG00000145715.14	RASA1	protein_coding	-0.874866	1.23844e-07	9.32275e-06	FALSE	Mono_vs_0h	edgeR	6.0278	FALSE	FALSE	FALSE	FALSE	FALSE	FALSE	27.9601	1.04815
ENSG00000272367.1	CTC-428H11.2	antisense	-0.927349	5.79206e-06	0.000192326	FALSE	Mono_vs_0h	edgeR	2.59219	FALSE	FALSE	FALSE	FALSE	FALSE	FALSE	20.5557	1.1228
ENSG00000134480.13	CCNH	protein_coding	-0.155215	0.334021	0.485656	FALSE	Mono_vs_0h	edgeR	4.99994	FALSE	FALSE	FALSE	FALSE	TRUE	FALSE	0.933247	1.26187
ENSG00000164180.13	TMEM161B	protein_coding	-0.0577685	0.745108	0.789099	FALSE	Mono_vs_0h	edgeR	3.99788	FALSE	FALSE	FALSE	FALSE	FALSE	FALSE	0.105688	1.26187
ENSG00000247828.7	TMEM161B-AS1	antisense	0.174717	0.481079	0.67785	FALSE	Mono_vs_0h	edgeR	1.46498	FALSE	FALSE	FALSE	FALSE	FALSE	FALSE	0.496417	1.05847
ENSG00000240083.2	RPS3AP22	processed_pseudogene	0.214137	0.304787	0.488702	FALSE	Mono_vs_0h	edgeR	2.57783	FALSE	FALSE	FALSE	FALSE	FALSE	FALSE	1.05313	1.14029
ENSG00000250705.1	CTC-470C15.1	processed_pseudogene	0.0496758	0.780055	0.859264	FALSE	Mono_vs_0h	edgeR	2.49626	FALSE	FALSE	FALSE	FALSE	FALSE	FALSE	0.0779793	1.14029
ENSG00000245864.2	CTC-467M3.1	antisense	-1.0103	0.072405	0.215432	FALSE	Mono_vs_0h	edgeR	-0.850894	FALSE	FALSE	FALSE	FALSE	FALSE	FALSE	3.22764	0.937817
ENSG00000081189.13	MEF2C	protein_coding	-0.599326	0.0838496	0.193937	FALSE	Mono_vs_0h	edgeR	3.26935	FALSE	FALSE	FALSE	TRUE	FALSE	FALSE	2.98866	1.26187
ENSG00000248309.5	MEF2C-AS1	antisense	1.14212	0.03717	0.178523	FALSE	Mono_vs_0h	edgeR	-1.40726	FALSE	FALSE	FALSE	FALSE	FALSE	FALSE	4.3426	0.63105
ENSG00000153140.8	CETN3	protein_coding	0.136934	0.451511	0.580913	FALSE	Mono_vs_0h	edgeR	3.10542	FALSE	FALSE	FALSE	FALSE	FALSE	FALSE	0.566857	1.28275
ENSG00000176055.9	MBLAC2	protein_coding	-0.0574419	0.76013	0.917256	FALSE	Mono_vs_0h	edgeR	2.50106	FALSE	FALSE	FALSE	FALSE	FALSE	FALSE	0.0932145	0.98475
ENSG00000113356.10	POLR3G	protein_coding	-0.767322	0.00225879	0.0170843	FALSE	Mono_vs_0h	edgeR	1.8451	FALSE	FALSE	FALSE	FALSE	FALSE	FALSE	9.32637	1.09827
ENSG00000176018.12	LYSMD3	protein_coding	-0.0221143	0.910364	0.883763	FALSE	Mono_vs_0h	edgeR	5.42927	FALSE	FALSE	FALSE	FALSE	FALSE	FALSE	0.0126743	1.26335
ENSG00000164199.15	ADGRV1	protein_coding	-0.214855	0.665331	0.884218	FALSE	Mono_vs_0h	edgeR	-0.428231	FALSE	FALSE	FALSE	FALSE	FALSE	FALSE	0.187113	0.922516
ENSG00000249514.1	CTD-2266L18.1	processed_pseudogene	-0.438848	0.432382	1	FALSE	Mono_vs_0h	edgeR	-1.69159	FALSE	FALSE	FALSE	FALSE	FALSE	FALSE	0.616416	0.3916
ENSG00000248323.5	LUCAT1	lincRNA	-1.5003	0.0109914	0.0961681	FALSE	Mono_vs_0h	edgeR	-1.02874	FALSE	FALSE	FALSE	FALSE	FALSE	FALSE	6.46671	0.450593
ENSG00000271762.1	RP11-213H15.4	lincRNA	-0.443386	0.558935	1	FALSE	Mono_vs_0h	edgeR	-1.91037	FALSE	FALSE	FALSE	FALSE	FALSE	FALSE	0.341552	0.496329
ENSG00000240388.2	CTD-2061E19.1	processed_pseudogene	0.36416	0.0179845	0.0662773	FALSE	Mono_vs_0h	edgeR	5.3036	FALSE	FALSE	FALSE	FALSE	FALSE	FALSE	5.59766	1.26335
ENSG00000113369.8	ARRDC3	protein_coding	1.9605	1.42155e-10	4.59896e-08	TRUE	Mono_vs_0h	edgeR	6.33864	FALSE	FALSE	FALSE	FALSE	FALSE	FALSE	41.1338	1.04815
ENSG00000281357.2	ARRDC3-AS1	lincRNA	0.597474	0.26383	0.639405	FALSE	Mono_vs_0h	edgeR	-1.50546	FALSE	FALSE	FALSE	FALSE	FALSE	FALSE	1.24855	0.639549
ENSG00000251356.1	RAB5CP2	processed_pseudogene	-0.34764	0.352619	0.663529	FALSE	Mono_vs_0h	edgeR	-0.663807	FALSE	FALSE	FALSE	FALSE	FALSE	FALSE	0.864009	0.803972
ENSG00000248826.2	PCBP2P3	processed_pseudogene	0.432744	0.332394	0.89558	FALSE	Mono_vs_0h	edgeR	-1.17417	FALSE	FALSE	FALSE	FALSE	FALSE	FALSE	0.939549	0.450593
ENSG00000249958.1	CCT7P2	processed_pseudogene	-0.400959	0.0791706	0.207996	FALSE	Mono_vs_0h	edgeR	1.28161	FALSE	FALSE	FALSE	FALSE	FALSE	FALSE	3.08185	1.07849
ENSG00000213730.3	POLD2P1	processed_pseudogene	-0.372852	0.17327	0.3521	FALSE	Mono_vs_0h	edgeR	0.455936	FALSE	FALSE	FALSE	FALSE	FALSE	FALSE	1.85442	1.07849
ENSG00000237187.8	NR2F1-AS1	antisense	-0.446809	0.000645023	0.00648378	FALSE	Mono_vs_0h	edgeR	3.67785	FALSE	FALSE	FALSE	FALSE	FALSE	FALSE	11.6413	1.212
ENSG00000175745.11	NR2F1	protein_coding	-0.512079	0.0329073	0.114664	FALSE	Mono_vs_0h	edgeR	4.06321	FALSE	FALSE	FALSE	TRUE	FALSE	FALSE	4.5506	1.05282
ENSG00000113391.16	FAM172A	protein_coding	0.113949	0.409429	0.606694	FALSE	Mono_vs_0h	edgeR	4.83069	FALSE	FALSE	FALSE	FALSE	FALSE	FALSE	0.680459	1.08457
ENSG00000251725.1	MIR2277	miRNA	0.386545	0.421796	0.866383	FALSE	Mono_vs_0h	edgeR	-1.15903	FALSE	FALSE	FALSE	FALSE	FALSE	FALSE	0.645307	0.607342
ENSG00000249353.2	NPM1P27	processed_pseudogene	0.0661116	0.664857	0.706212	FALSE	Mono_vs_0h	edgeR	8.21323	FALSE	FALSE	FALSE	FALSE	FALSE	FALSE	0.187677	1.36055
ENSG00000248483.5	POU5F2	protein_coding	0.468464	0.386509	0.806679	FALSE	Mono_vs_0h	edgeR	-1.54585	FALSE	FALSE	FALSE	TRUE	FALSE	FALSE	0.749895	0.63105
ENSG00000251023.1	RP11-549J18.1	sense_intronic	-1.07195	0.058459	0.335159	FALSE	Mono_vs_0h	edgeR	-1.67051	FALSE	FALSE	FALSE	FALSE	FALSE	FALSE	3.58057	0.3916
ENSG00000185261.13	KIAA0825	protein_coding	0.271774	0.256708	0.448003	FALSE	Mono_vs_0h	edgeR	1.40743	FALSE	FALSE	FALSE	FALSE	FALSE	FALSE	1.28642	1.09827
ENSG00000251544.1	MTND5P12	processed_pseudogene	-0.760658	0.00161667	0.0137116	FALSE	Mono_vs_0h	edgeR	2.31409	FALSE	FALSE	FALSE	FALSE	FALSE	FALSE	9.94067	1.07849
ENSG00000254132.1	MTND6P3	processed_pseudogene	0.398903	0.0777904	0.189549	FALSE	Mono_vs_0h	edgeR	4.83235	FALSE	FALSE	FALSE	FALSE	FALSE	FALSE	3.11047	1.212
ENSG00000251340.1	RP11-461G12.2	processed_pseudogene	0.207504	0.501578	0.76259	FALSE	Mono_vs_0h	edgeR	-0.428131	FALSE	FALSE	FALSE	FALSE	FALSE	FALSE	0.451596	0.90053
ENSG00000232578.4	CTC-303L1.1	processed_pseudogene	-0.113842	0.774752	1	FALSE	Mono_vs_0h	edgeR	-0.528673	FALSE	FALSE	FALSE	FALSE	FALSE	FALSE	0.0818903	0.803972
ENSG00000133302.12	ANKRD32	protein_coding	-0.873486	0.000175714	0.00269345	FALSE	Mono_vs_0h	edgeR	2.19466	FALSE	FALSE	FALSE	FALSE	FALSE	FALSE	14.0745	1.1228
ENSG00000175471.19	MCTP1	protein_coding	-0.207785	0.575527	0.743754	FALSE	Mono_vs_0h	edgeR	2.01419	FALSE	FALSE	FALSE	FALSE	FALSE	FALSE	0.313522	1.07849
ENSG00000243806.1	RPL7P18	processed_pseudogene	0.50249	0.0039375	0.0231641	FALSE	Mono_vs_0h	edgeR	3.37685	FALSE	FALSE	FALSE	FALSE	FALSE	FALSE	8.31241	1.26187
ENSG00000225165.3	CTD-2538A21.1	processed_pseudogene	0.0494586	0.786843	0.863329	FALSE	Mono_vs_0h	edgeR	2.17351	FALSE	FALSE	FALSE	FALSE	FALSE	FALSE	0.0731227	1.14029
ENSG00000198677.10	TTC37	protein_coding	-0.471536	0.00620036	0.0303078	FALSE	Mono_vs_0h	edgeR	7.29121	FALSE	FALSE	FALSE	FALSE	FALSE	FALSE	7.49113	1.36055
ENSG00000164291.16	ARSK	protein_coding	-0.516518	0.00408657	0.0245315	FALSE	Mono_vs_0h	edgeR	4.15107	FALSE	FALSE	FALSE	FALSE	FALSE	FALSE	8.24494	1.212
ENSG00000178015.4	GPR150	protein_coding	-1.23296	0.151048	0.465659	FALSE	Mono_vs_0h	edgeR	-1.4049	FALSE	FALSE	FALSE	FALSE	FALSE	FALSE	2.06164	0.607342
ENSG00000175449.13	RFESD	protein_coding	0.0583802	0.8558	1	FALSE	Mono_vs_0h	edgeR	0.179517	FALSE	FALSE	FALSE	FALSE	FALSE	FALSE	0.0330234	0.90053
ENSG00000145757.15	SPATA9	protein_coding	0.432874	0.150524	0.355924	FALSE	Mono_vs_0h	edgeR	0.341859	FALSE	FALSE	FALSE	FALSE	FALSE	FALSE	2.06693	0.922516
ENSG00000250240.5	CTD-2154I11.2	antisense	-1.24413	5.26143e-05	0.00101437	TRUE	Mono_vs_0h	edgeR	2.92399	FALSE	FALSE	FALSE	FALSE	FALSE	FALSE	16.3515	1.212
ENSG00000164292.12	RHOBTB3	protein_coding	-0.409127	0.00717988	0.0338334	FALSE	Mono_vs_0h	edgeR	8.58452	FALSE	FALSE	FALSE	FALSE	FALSE	FALSE	7.22741	1.33969
ENSG00000173221.13	GLRX	protein_coding	-0.669983	0.00010687	0.00170286	FALSE	Mono_vs_0h	edgeR	5.97652	FALSE	FALSE	FALSE	FALSE	FALSE	FALSE	15.0113	1.26335
ENSG00000251348.1	HSPD1P11	processed_pseudogene	-0.508803	0.057808	0.160252	FALSE	Mono_vs_0h	edgeR	2.26133	FALSE	FALSE	FALSE	FALSE	FALSE	FALSE	3.59918	1.14029
ENSG00000251000.1	AC008592.3	processed_pseudogene	0.662924	0.0121409	0.0571603	FALSE	Mono_vs_0h	edgeR	1.06664	FALSE	FALSE	FALSE	FALSE	FALSE	FALSE	6.29017	1.05847
ENSG00000236882.7	LINC01554	lincRNA	1.23678	0.178126	0.634577	FALSE	Mono_vs_0h	edgeR	-1.97195	FALSE	FALSE	FALSE	FALSE	FALSE	FALSE	1.81319	0.437893
ENSG00000118985.14	ELL2	protein_coding	-0.698169	0.000265506	0.0032038	FALSE	Mono_vs_0h	edgeR	7.90804	FALSE	FALSE	FALSE	FALSE	FALSE	FALSE	13.2993	1.33969
ENSG00000251314.2	CTD-2337A12.1	antisense	0.0498292	0.955005	1	FALSE	Mono_vs_0h	edgeR	-1.92924	FALSE	FALSE	FALSE	FALSE	FALSE	FALSE	0.00318359	0.585209
ENSG00000175426.10	PCSK1	protein_coding	0.379493	0.355316	0.440286	FALSE	Mono_vs_0h	edgeR	3.11356	FALSE	FALSE	FALSE	FALSE	FALSE	FALSE	0.85438	1.56092
ENSG00000153113.23	CAST	protein_coding	-0.400728	0.00818222	0.0368034	FALSE	Mono_vs_0h	edgeR	7.75078	FALSE	FALSE	FALSE	FALSE	FALSE	FALSE	6.99315	1.34365
ENSG00000249180.1	CTC-506B8.1	antisense	-0.774358	0.00270243	0.0173636	FALSE	Mono_vs_0h	edgeR	2.96919	FALSE	FALSE	FALSE	FALSE	FALSE	FALSE	8.99822	1.28275
ENSG00000164307.12	ERAP1	protein_coding	0.243116	0.138761	0.275586	FALSE	Mono_vs_0h	edgeR	5.59991	FALSE	FALSE	FALSE	FALSE	FALSE	FALSE	2.19165	1.24023
ENSG00000248734.2	CTD-2260A17.1	antisense	0.0175143	0.952827	0.972705	FALSE	Mono_vs_0h	edgeR	1.33739	FALSE	FALSE	FALSE	FALSE	FALSE	FALSE	0.00349952	1.12612
ENSG00000247121.6	CTD-2260A17.2	antisense	0.0339721	0.945181	1	FALSE	Mono_vs_0h	edgeR	-1.10953	FALSE	FALSE	FALSE	FALSE	FALSE	FALSE	0.0047278	0.602661
ENSG00000164308.16	ERAP2	protein_coding	0.3825	0.103117	0.253003	FALSE	Mono_vs_0h	edgeR	6.04314	FALSE	FALSE	FALSE	FALSE	FALSE	FALSE	2.65666	1.04815
ENSG00000113441.15	LNPEP	protein_coding	-0.688647	0.000128599	0.00224743	FALSE	Mono_vs_0h	edgeR	5.89398	FALSE	FALSE	FALSE	FALSE	FALSE	FALSE	14.6622	1.04815
ENSG00000227836.1	AC008850.3	processed_pseudogene	0.503078	0.0700899	0.190978	FALSE	Mono_vs_0h	edgeR	2.24656	FALSE	FALSE	FALSE	FALSE	FALSE	FALSE	3.28091	1.07849
ENSG00000213701.4	SETP22	processed_pseudogene	-0.0746583	0.63253	0.734096	FALSE	Mono_vs_0h	edgeR	3.37397	FALSE	FALSE	FALSE	FALSE	FALSE	FALSE	0.228646	1.212
ENSG00000251513.2	CTD-2215E18.1	lincRNA	-0.366589	0.321069	0.577566	FALSE	Mono_vs_0h	edgeR	-0.0781095	FALSE	FALSE	FALSE	FALSE	FALSE	FALSE	0.984587	0.922516
ENSG00000058729.10	RIOK2	protein_coding	-0.0619349	0.687901	0.753337	FALSE	Mono_vs_0h	edgeR	4.57145	FALSE	FALSE	FALSE	FALSE	FALSE	FALSE	0.161367	1.26187
ENSG00000249761.1	CTD-2278B20.1	processed_pseudogene	-0.59211	0.223959	0.597507	FALSE	Mono_vs_0h	edgeR	-1.36403	FALSE	FALSE	FALSE	FALSE	FALSE	FALSE	1.47882	0.607342
ENSG00000251193.1	RP11-72K17.1	processed_pseudogene	-1.14115	0.126923	0.474685	FALSE	Mono_vs_0h	edgeR	-2.09579	FALSE	FALSE	FALSE	FALSE	FALSE	FALSE	2.32974	0.496329
ENSG00000249101.1	AC008834.2	processed_pseudogene	-0.22305	0.461884	0.781528	FALSE	Mono_vs_0h	edgeR	-0.444933	FALSE	FALSE	FALSE	FALSE	FALSE	FALSE	0.541326	0.795635
ENSG00000238000.1	RP11-274E7.2	processed_pseudogene	-0.0316038	0.883227	0.877941	FALSE	Mono_vs_0h	edgeR	2.96258	FALSE	FALSE	FALSE	FALSE	FALSE	FALSE	0.0215736	1.24023
ENSG00000176183.8	CH17-12M21.1	processed_pseudogene	-0.500266	0.00490839	0.0301612	FALSE	Mono_vs_0h	edgeR	4.31667	FALSE	FALSE	FALSE	FALSE	FALSE	FALSE	7.91288	1.08457
ENSG00000250221.1	KRT8P32	processed_pseudogene	-0.0795491	0.883164	1	FALSE	Mono_vs_0h	edgeR	-1.31088	FALSE	FALSE	FALSE	FALSE	FALSE	FALSE	0.0215969	0.450593
ENSG00000249448.1	RP11-474J18.1	processed_pseudogene	-0.0740297	0.639428	0.73855	FALSE	Mono_vs_0h	edgeR	4.19288	FALSE	FALSE	FALSE	FALSE	FALSE	FALSE	0.219491	1.212
ENSG00000251102.1	CTBP2P4	processed_pseudogene	-0.29124	0.186534	0.370028	FALSE	Mono_vs_0h	edgeR	2.18506	FALSE	FALSE	FALSE	FALSE	FALSE	FALSE	1.74479	1.07849
ENSG00000251553.1	CTC-463N11.1	processed_pseudogene	-0.324387	0.188524	0.365344	FALSE	Mono_vs_0h	edgeR	0.918147	FALSE	FALSE	FALSE	FALSE	FALSE	FALSE	1.72912	1.11111
ENSG00000174136.11	RGMB	protein_coding	-1.04484	6.28917e-05	0.00130367	TRUE	Mono_vs_0h	edgeR	5.53475	FALSE	FALSE	FALSE	FALSE	FALSE	FALSE	16.0135	1.04815
ENSG00000246763.6	RGMB-AS1	antisense	-1.32603	0.00243636	0.0204641	TRUE	Mono_vs_0h	edgeR	0.88502	FALSE	FALSE	FALSE	FALSE	FALSE	FALSE	9.18778	0.922516
ENSG00000279232.1	DKFZp434P228	protein_coding	-1.08182	5.65143e-05	0.00107458	TRUE	Mono_vs_0h	edgeR	4.95487	FALSE	FALSE	FALSE	FALSE	FALSE	FALSE	16.216	1.212
ENSG00000250162.1	CSNK1A1P3	processed_pseudogene	-0.44671	0.102214	0.255852	FALSE	Mono_vs_0h	edgeR	1.10699	FALSE	FALSE	FALSE	FALSE	FALSE	FALSE	2.67065	1.01967
ENSG00000153922.10	CHD1	protein_coding	-0.698537	0.00154929	0.0118586	FALSE	Mono_vs_0h	edgeR	5.41947	FALSE	FALSE	FALSE	FALSE	FALSE	FALSE	10.0191	1.26335
ENSG00000248489.1	CTD-2007H13.3	lincRNA	1.43593	0.0587391	0.33536	FALSE	Mono_vs_0h	edgeR	-2.53285	FALSE	FALSE	FALSE	FALSE	FALSE	FALSE	3.57263	0.392599
ENSG00000249444.2	RP11-93O17.1	transcribed_unprocessed_pseudogene	-0.0820709	0.864156	1	FALSE	Mono_vs_0h	edgeR	-1.18428	FALSE	FALSE	FALSE	FALSE	FALSE	FALSE	0.0292705	0.450593
ENSG00000206356.5	RP11-93O17.2	processed_pseudogene	1.33937	0.104534	0.370895	FALSE	Mono_vs_0h	edgeR	-1.35267	FALSE	FALSE	FALSE	FALSE	FALSE	FALSE	2.63496	0.602661
ENSG00000227762.4	GUSBP8	unprocessed_pseudogene	0.365523	0.576314	1	FALSE	Mono_vs_0h	edgeR	-1.93428	FALSE	FALSE	FALSE	FALSE	FALSE	FALSE	0.312231	0.437893
ENSG00000250391.1	CTD-2160D9.1	processed_pseudogene	-0.548015	0.252088	0.623051	FALSE	Mono_vs_0h	edgeR	-1.48909	FALSE	FALSE	FALSE	FALSE	FALSE	FALSE	1.3117	0.639549
ENSG00000249963.1	EEF1A1P20	processed_pseudogene	0.0417226	0.932941	1	FALSE	Mono_vs_0h	edgeR	-0.964886	FALSE	FALSE	FALSE	FALSE	FALSE	FALSE	0.00708036	0.607342
ENSG00000270230.1	RP11-475J5.11	processed_pseudogene	0.453947	0.0805283	0.193937	FALSE	Mono_vs_0h	edgeR	4.98232	FALSE	FALSE	FALSE	FALSE	FALSE	FALSE	3.05421	1.212
ENSG00000271687.1	MTND5P10	processed_pseudogene	-0.665485	0.00133865	0.0105358	FALSE	Mono_vs_0h	edgeR	3.21879	FALSE	FALSE	FALSE	FALSE	FALSE	FALSE	10.2885	1.28275
ENSG00000270906.1	RP11-475J5.6	processed_pseudogene	-0.0943097	0.514222	0.641499	FALSE	Mono_vs_0h	edgeR	6.36686	FALSE	FALSE	FALSE	FALSE	FALSE	FALSE	0.425466	1.24023
ENSG00000270350.1	RP11-475J5.9	processed_pseudogene	-0.585161	0.0540262	0.15322	FALSE	Mono_vs_0h	edgeR	2.67145	FALSE	FALSE	FALSE	FALSE	FALSE	FALSE	3.71189	1.14029
ENSG00000264839.1	AC113407.1	miRNA	-0.593776	0.0474408	0.145546	FALSE	Mono_vs_0h	edgeR	2.63547	FALSE	FALSE	FALSE	FALSE	FALSE	FALSE	3.92968	1.07849
ENSG00000270388.1	RP11-475J5.8	processed_pseudogene	0.199929	0.587859	0.816221	FALSE	Mono_vs_0h	edgeR	-0.163839	FALSE	FALSE	FALSE	FALSE	FALSE	FALSE	0.293701	0.937817
ENSG00000270307.1	MTATP6P2	processed_pseudogene	-0.0759628	0.628638	0.713994	FALSE	Mono_vs_0h	edgeR	5.57322	FALSE	FALSE	FALSE	FALSE	FALSE	FALSE	0.233913	1.26335
ENSG00000270225.1	RP11-475J5.4	processed_pseudogene	0.145998	0.469487	0.600445	FALSE	Mono_vs_0h	edgeR	5.55952	FALSE	FALSE	FALSE	FALSE	FALSE	FALSE	0.523182	1.26335
ENSG00000271207.1	RP11-475J5.5	processed_pseudogene	0.114704	0.425669	0.566411	FALSE	Mono_vs_0h	edgeR	5.89564	FALSE	FALSE	FALSE	FALSE	FALSE	FALSE	0.63461	1.26335
ENSG00000274455.1	CTD-2012B7.1	unprocessed_pseudogene	0.0772234	0.90587	1	FALSE	Mono_vs_0h	edgeR	-1.85828	FALSE	FALSE	FALSE	FALSE	FALSE	FALSE	0.013983	0.602661
ENSG00000275374.1	RP11-346J10.2	unprocessed_pseudogene	0.316338	0.622076	1	FALSE	Mono_vs_0h	edgeR	-1.66328	FALSE	FALSE	FALSE	FALSE	FALSE	FALSE	0.242961	0.63105
ENSG00000273957.1	RP11-346J10.3	unprocessed_pseudogene	-0.254037	0.810023	1	FALSE	Mono_vs_0h	edgeR	-2.2366	FALSE	FALSE	FALSE	FALSE	FALSE	FALSE	0.0577902	0.437893
ENSG00000174132.8	FAM174A	protein_coding	-0.0771599	0.700668	0.761516	FALSE	Mono_vs_0h	edgeR	3.01201	FALSE	FALSE	FALSE	FALSE	FALSE	FALSE	0.147778	1.26187
ENSG00000113532.12	ST8SIA4	protein_coding	2.05779	0.000113822	0.001964	TRUE	Mono_vs_0h	edgeR	0.966218	FALSE	FALSE	FALSE	FALSE	FALSE	FALSE	14.8924	1.11111
ENSG00000173930.8	SLCO4C1	protein_coding	1.66608	0.0768443	0.289133	FALSE	Mono_vs_0h	edgeR	-1.76772	FALSE	FALSE	FALSE	FALSE	FALSE	FALSE	3.13041	0.639549
ENSG00000145730.20	PAM	protein_coding	0.384029	0.0268355	0.0838206	FALSE	Mono_vs_0h	edgeR	8.25714	FALSE	FALSE	FALSE	FALSE	FALSE	FALSE	4.90137	1.33969
ENSG00000175749.11	EIF3KP1	processed_pseudogene	0.0690589	0.839948	1	FALSE	Mono_vs_0h	edgeR	-0.00913311	FALSE	FALSE	FALSE	FALSE	FALSE	FALSE	0.0407879	0.803972
ENSG00000145723.16	GIN1	protein_coding	0.164398	0.532337	0.693672	FALSE	Mono_vs_0h	edgeR	1.92525	FALSE	FALSE	FALSE	FALSE	FALSE	FALSE	0.389929	1.12612
ENSG00000145725.19	PPIP5K2	protein_coding	-0.141428	0.317468	0.496909	FALSE	Mono_vs_0h	edgeR	6.10218	FALSE	FALSE	FALSE	FALSE	FALSE	FALSE	0.99935	1.15631
ENSG00000181751.9	C5orf30	protein_coding	-1.37547	6.79488e-12	3.49909e-09	TRUE	Mono_vs_0h	edgeR	5.77746	FALSE	FALSE	FALSE	FALSE	FALSE	FALSE	47.0857	1.08457
ENSG00000112874.9	NUDT12	protein_coding	0.076724	0.695524	0.75082	FALSE	Mono_vs_0h	edgeR	3.4504	FALSE	FALSE	FALSE	FALSE	FALSE	FALSE	0.153171	1.28275
ENSG00000232159.3	RAB9BP1	processed_pseudogene	-0.410679	0.406122	0.851553	FALSE	Mono_vs_0h	edgeR	-1.06902	FALSE	FALSE	FALSE	FALSE	FALSE	FALSE	0.690126	0.602661
ENSG00000251204.1	CTC-278L1.1	processed_pseudogene	-0.187468	0.559244	0.756083	FALSE	Mono_vs_0h	edgeR	1.14604	FALSE	FALSE	FALSE	FALSE	FALSE	FALSE	0.341015	1.01967
ENSG00000250145.1	CTD-2285G11.1	processed_pseudogene	-0.878846	0.340541	0.990778	FALSE	Mono_vs_0h	edgeR	-2.5112	FALSE	FALSE	FALSE	FALSE	FALSE	FALSE	0.908394	0.392599
ENSG00000250273.1	PSMC1P5	processed_pseudogene	-0.398519	0.0088649	0.0417845	FALSE	Mono_vs_0h	edgeR	3.25495	FALSE	FALSE	FALSE	FALSE	FALSE	FALSE	6.84984	1.212
ENSG00000184349.12	EFNA5	protein_coding	1.49488	0.00275266	0.0301984	TRUE	Mono_vs_0h	edgeR	-0.921058	FALSE	FALSE	FALSE	FALSE	FALSE	FALSE	8.96457	0.607342
ENSG00000248827.1	RP11-252I13.1	processed_pseudogene	-0.895747	0.0023939	0.0179873	FALSE	Mono_vs_0h	edgeR	2.06078	FALSE	FALSE	FALSE	FALSE	FALSE	FALSE	9.21997	1.07849
ENSG00000145743.15	FBXL17	protein_coding	-0.140794	0.466007	0.666941	FALSE	Mono_vs_0h	edgeR	4.16627	FALSE	FALSE	FALSE	FALSE	FALSE	FALSE	0.531428	1.05282
ENSG00000244245.1	RP11-120B7.1	processed_pseudogene	0.487414	0.00247046	0.0175102	FALSE	Mono_vs_0h	edgeR	6.42693	FALSE	FALSE	FALSE	FALSE	FALSE	FALSE	9.16235	1.15631
ENSG00000272523.1	LINC01023	lincRNA	0.291268	0.746009	1	FALSE	Mono_vs_0h	edgeR	-2.0135	FALSE	FALSE	FALSE	FALSE	FALSE	FALSE	0.104915	0.3916
ENSG00000151422.12	FER	protein_coding	-0.411246	0.102232	0.222438	FALSE	Mono_vs_0h	edgeR	5.17331	FALSE	FALSE	FALSE	FALSE	FALSE	FALSE	2.67037	1.26187
ENSG00000249921.2	CTC-329H14.1	processed_pseudogene	0.369298	0.017397	0.0656617	FALSE	Mono_vs_0h	edgeR	3.32174	FALSE	FALSE	FALSE	FALSE	FALSE	FALSE	5.65588	1.24023
ENSG00000250441.1	RP11-47F1.1	processed_pseudogene	-0.252743	0.596666	1	FALSE	Mono_vs_0h	edgeR	-1.65759	FALSE	FALSE	FALSE	FALSE	FALSE	FALSE	0.280053	0.63105
ENSG00000176857.5	GJA1P1	processed_pseudogene	0.467008	0.0628912	0.180609	FALSE	Mono_vs_0h	edgeR	6.08463	FALSE	FALSE	FALSE	FALSE	FALSE	FALSE	3.45945	1.04815
ENSG00000249476.1	CTD-2587M2.1	lincRNA	0.479693	0.445362	1	FALSE	Mono_vs_0h	edgeR	-1.48941	FALSE	FALSE	FALSE	FALSE	FALSE	FALSE	0.582428	0.3916
ENSG00000198961.9	PJA2	protein_coding	-0.214512	0.181421	0.3264	FALSE	Mono_vs_0h	edgeR	7.54958	FALSE	FALSE	FALSE	FALSE	FALSE	FALSE	1.78594	1.26748
ENSG00000214794.4	KRT18P42	processed_pseudogene	0.0204686	0.956217	1	FALSE	Mono_vs_0h	edgeR	-0.306355	FALSE	FALSE	FALSE	FALSE	FALSE	FALSE	0.00301414	0.90053
ENSG00000112893.9	MAN2A1	protein_coding	-0.16869	0.391351	0.60232	FALSE	Mono_vs_0h	edgeR	6.23009	FALSE	FALSE	FALSE	FALSE	FALSE	FALSE	0.734741	1.04815
ENSG00000202512.1	RN7SKP230	misc_RNA	0.838806	0.564984	1	FALSE	Mono_vs_0h	edgeR	-2.54318	FALSE	FALSE	FALSE	FALSE	FALSE	FALSE	0.331148	0.267482
ENSG00000186952.14	TMEM232	protein_coding	0.298136	0.494741	0.756591	FALSE	Mono_vs_0h	edgeR	-0.785865	FALSE	FALSE	FALSE	FALSE	FALSE	FALSE	0.4662	0.90053
ENSG00000164209.16	SLC25A46	protein_coding	-0.0838796	0.542942	0.655985	FALSE	Mono_vs_0h	edgeR	5.88937	FALSE	FALSE	FALSE	FALSE	FALSE	FALSE	0.370114	1.26187
ENSG00000248966.1	BCLAF1P1	processed_pseudogene	-0.831923	0.000854094	0.00772432	FALSE	Mono_vs_0h	edgeR	4.7692	FALSE	FALSE	FALSE	FALSE	FALSE	FALSE	11.1198	1.26335
ENSG00000251627.1	CTD-2089O24.2	processed_pseudogene	-0.423185	0.497869	1	FALSE	Mono_vs_0h	edgeR	-2.07801	FALSE	FALSE	FALSE	FALSE	FALSE	FALSE	0.459476	0.437893
ENSG00000145777.14	TSLP	protein_coding	-0.274184	0.397231	0.581722	FALSE	Mono_vs_0h	edgeR	1.80128	FALSE	FALSE	FALSE	FALSE	FALSE	FALSE	0.716694	1.12612
ENSG00000134987.11	WDR36	protein_coding	-0.298685	0.0669762	0.165687	FALSE	Mono_vs_0h	edgeR	5.45447	FALSE	FALSE	FALSE	FALSE	FALSE	FALSE	3.35562	1.26335
ENSG00000250728.1	AC010468.3	processed_pseudogene	-0.570219	0.453738	1	FALSE	Mono_vs_0h	edgeR	-2.27707	FALSE	FALSE	FALSE	FALSE	FALSE	FALSE	0.561297	0.496329
ENSG00000214784.4	AC010468.1	processed_pseudogene	0.515939	0.00144784	0.0107731	FALSE	Mono_vs_0h	edgeR	8.36087	FALSE	FALSE	FALSE	FALSE	FALSE	FALSE	10.1438	1.34365
ENSG00000152495.10	CAMK4	protein_coding	-0.392055	0.193532	0.374491	FALSE	Mono_vs_0h	edgeR	1.40553	FALSE	FALSE	FALSE	FALSE	FALSE	FALSE	1.69052	1.09827
ENSG00000164211.12	STARD4	protein_coding	0.382766	0.0585362	0.150841	FALSE	Mono_vs_0h	edgeR	6.07302	FALSE	FALSE	FALSE	FALSE	FALSE	FALSE	3.57838	1.26187
ENSG00000246859.2	STARD4-AS1	antisense	0.867052	0.00510965	0.027854	FALSE	Mono_vs_0h	edgeR	6.3906	FALSE	FALSE	FALSE	FALSE	FALSE	FALSE	7.84022	1.26335
ENSG00000134986.13	NREP	protein_coding	1.03522	0.000656161	0.00636324	TRUE	Mono_vs_0h	edgeR	8.00521	FALSE	FALSE	FALSE	FALSE	FALSE	FALSE	11.6095	1.26748
ENSG00000129595.12	EPB41L4A	protein_coding	0.264097	0.525566	0.705072	FALSE	Mono_vs_0h	edgeR	1.56809	FALSE	FALSE	FALSE	FALSE	FALSE	FALSE	0.402957	1.07849
ENSG00000224032.6	EPB41L4A-AS1	lincRNA	0.498205	0.0825671	0.194153	FALSE	Mono_vs_0h	edgeR	3.54335	FALSE	FALSE	FALSE	FALSE	FALSE	FALSE	3.01363	1.24023
ENSG00000238363.1	SNORA13	snoRNA	-0.902365	0.340893	0.86138	FALSE	Mono_vs_0h	edgeR	-2.22816	FALSE	FALSE	FALSE	FALSE	FALSE	FALSE	0.907068	0.496329
ENSG00000134982.16	APC	protein_coding	-0.684566	0.00528536	0.028508	FALSE	Mono_vs_0h	edgeR	5.63173	FALSE	FALSE	FALSE	FALSE	FALSE	FALSE	7.77912	1.26187
ENSG00000250045.2	CBX3P3	processed_pseudogene	-0.673522	0.0775265	0.24962	FALSE	Mono_vs_0h	edgeR	-0.3824	FALSE	FALSE	FALSE	FALSE	FALSE	FALSE	3.11601	0.803972
ENSG00000258864.1	CTC-554D6.1	protein_coding	-0.0174907	0.910918	0.89348	FALSE	Mono_vs_0h	edgeR	3.99915	FALSE	FALSE	FALSE	FALSE	FALSE	FALSE	0.0125172	1.24023
ENSG00000153037.12	SRP19	protein_coding	-0.0140051	0.931191	0.915017	FALSE	Mono_vs_0h	edgeR	4.6119	FALSE	FALSE	FALSE	FALSE	FALSE	FALSE	0.00745574	1.212
ENSG00000272869.5	CTC-487M23.8	protein_coding	0.0224733	0.88597	0.861431	FALSE	Mono_vs_0h	edgeR	3.43492	FALSE	FALSE	FALSE	FALSE	FALSE	FALSE	0.0205651	1.28964
ENSG00000129625.12	REEP5	protein_coding	-0.178574	0.236334	0.389221	FALSE	Mono_vs_0h	edgeR	6.55585	FALSE	FALSE	FALSE	FALSE	FALSE	FALSE	1.40233	1.26187
ENSG00000249947.2	XBP1P1	processed_pseudogene	0.26022	0.749497	1	FALSE	Mono_vs_0h	edgeR	-2.23642	FALSE	FALSE	FALSE	FALSE	FALSE	FALSE	0.101954	0.585209
ENSG00000212643.2	ZRSR1	protein_coding	0.235273	0.271994	0.453666	FALSE	Mono_vs_0h	edgeR	1.68819	FALSE	FALSE	FALSE	FALSE	FALSE	FALSE	1.20666	1.14029
ENSG00000270067.1	CTC-487M23.5	antisense	0.183122	0.668863	0.961075	FALSE	Mono_vs_0h	edgeR	-0.754018	FALSE	FALSE	FALSE	FALSE	FALSE	FALSE	0.182935	0.803972
ENSG00000279522.1	CTC-487M23.6	TEC	0.520102	0.219749	0.448577	FALSE	Mono_vs_0h	edgeR	-0.763012	FALSE	FALSE	FALSE	FALSE	FALSE	FALSE	1.50601	0.937817
ENSG00000272389.1	CTC-487M23.7	antisense	-0.388824	0.674979	1	FALSE	Mono_vs_0h	edgeR	-2.30305	FALSE	FALSE	FALSE	FALSE	FALSE	FALSE	0.175833	0.267482
ENSG00000172795.15	DCP2	protein_coding	0.120914	0.510203	0.691513	FALSE	Mono_vs_0h	edgeR	4.52007	FALSE	FALSE	FALSE	FALSE	FALSE	FALSE	0.43365	1.08457
ENSG00000171444.17	MCC	protein_coding	0.339421	0.127201	0.264224	FALSE	Mono_vs_0h	edgeR	4.6869	FALSE	FALSE	FALSE	FALSE	FALSE	FALSE	2.32633	1.212
ENSG00000232633.4	CTD-2201G3.1	antisense	1.12029	0.384317	0.999	FALSE	Mono_vs_0h	edgeR	-2.68014	FALSE	FALSE	FALSE	FALSE	FALSE	FALSE	0.756848	0.437893
ENSG00000047188.15	YTHDC2	protein_coding	-0.251754	0.0660322	0.164035	FALSE	Mono_vs_0h	edgeR	4.95757	FALSE	FALSE	FALSE	FALSE	FALSE	FALSE	3.379	1.26335
ENSG00000152503.9	TRIM36	protein_coding	-0.689248	0.316364	0.717257	FALSE	Mono_vs_0h	edgeR	-1.59751	FALSE	FALSE	FALSE	FALSE	FALSE	FALSE	1.00392	0.63105
ENSG00000164219.9	PGGT1B	protein_coding	-0.184761	0.227717	0.390237	FALSE	Mono_vs_0h	edgeR	4.02215	FALSE	FALSE	FALSE	FALSE	FALSE	FALSE	1.45507	1.212
ENSG00000271797.1	CTC-428G20.6	antisense	-0.393373	0.320283	0.570849	FALSE	Mono_vs_0h	edgeR	-0.566064	FALSE	FALSE	FALSE	FALSE	FALSE	FALSE	0.987791	0.937817
ENSG00000243304.3	CTC-428G20.1	processed_pseudogene	0.297488	0.203422	0.348971	FALSE	Mono_vs_0h	edgeR	3.78651	FALSE	FALSE	FALSE	FALSE	FALSE	FALSE	1.61763	1.28275
ENSG00000164221.12	CCDC112	protein_coding	-0.123609	0.495867	0.545234	FALSE	Mono_vs_0h	edgeR	3.00715	FALSE	FALSE	FALSE	FALSE	FALSE	FALSE	0.46377	1.56092
ENSG00000249026.2	CTNNAP1	processed_pseudogene	-0.605622	0.00059741	0.00606031	FALSE	Mono_vs_0h	edgeR	4.22742	FALSE	FALSE	FALSE	FALSE	FALSE	FALSE	11.784	1.24023
ENSG00000250444.1	CCT5P1	processed_pseudogene	-0.618942	0.00019392	0.0027371	FALSE	Mono_vs_0h	edgeR	3.33553	FALSE	FALSE	FALSE	FALSE	FALSE	FALSE	13.8891	1.212
ENSG00000145780.7	FEM1C	protein_coding	-0.352931	0.0702108	0.195094	FALSE	Mono_vs_0h	edgeR	6.45493	FALSE	FALSE	FALSE	FALSE	FALSE	FALSE	3.27808	1.04815
ENSG00000251201.8	TMED7-TICAM2	protein_coding	-0.570188	0.000894653	0.00851896	FALSE	Mono_vs_0h	edgeR	5.91455	FALSE	FALSE	FALSE	FALSE	FALSE	FALSE	11.0338	1.15631
ENSG00000243414.5	TICAM2	protein_coding	-0.5796	0.00112232	0.00969357	FALSE	Mono_vs_0h	edgeR	4.83181	FALSE	FALSE	FALSE	FALSE	FALSE	FALSE	10.6141	1.212
ENSG00000249249.1	AC010226.4	antisense	-0.518229	0.0315518	0.0980876	FALSE	Mono_vs_0h	edgeR	4.19814	FALSE	FALSE	FALSE	FALSE	FALSE	FALSE	4.62269	1.26187
ENSG00000134970.13	TMED7	protein_coding	-0.263158	0.0979668	0.215359	FALSE	Mono_vs_0h	edgeR	7.51474	FALSE	FALSE	FALSE	FALSE	FALSE	FALSE	2.73834	1.26971
ENSG00000251118.1	CTC-505O3.1	processed_pseudogene	0.167769	0.324997	0.416566	FALSE	Mono_vs_0h	edgeR	3.03731	FALSE	FALSE	FALSE	FALSE	FALSE	FALSE	0.968729	1.56092
ENSG00000129596.4	CDO1	protein_coding	0.472963	0.24165	0.436204	FALSE	Mono_vs_0h	edgeR	2.66688	FALSE	FALSE	FALSE	FALSE	FALSE	FALSE	1.37094	1.07849
ENSG00000145782.12	ATG12	protein_coding	-0.0553445	0.668633	0.808871	FALSE	Mono_vs_0h	edgeR	5.75801	FALSE	FALSE	FALSE	FALSE	FALSE	FALSE	0.183205	1.08457
ENSG00000177879.14	AP3S1	protein_coding	0.316785	0.0202104	0.0719976	FALSE	Mono_vs_0h	edgeR	6.32731	FALSE	FALSE	FALSE	FALSE	FALSE	FALSE	5.39363	1.26187
ENSG00000172901.19	LVRN	protein_coding	0.433777	0.563918	0.870853	FALSE	Mono_vs_0h	edgeR	-0.086675	FALSE	FALSE	FALSE	FALSE	FALSE	FALSE	0.332966	0.803972
ENSG00000185641.6	CTD-2287O16.1	processed_pseudogene	0.505638	0.00193219	0.0138684	FALSE	Mono_vs_0h	edgeR	7.42171	FALSE	FALSE	FALSE	FALSE	FALSE	FALSE	9.61286	1.26748
ENSG00000271918.1	CTD-2287O16.5	antisense	-0.225299	0.507569	0.767163	FALSE	Mono_vs_0h	edgeR	-0.421726	FALSE	FALSE	FALSE	FALSE	FALSE	FALSE	0.439076	0.90053
ENSG00000145781.8	COMMD10	protein_coding	-0.0684626	0.627526	0.704307	FALSE	Mono_vs_0h	edgeR	3.74961	FALSE	FALSE	FALSE	FALSE	FALSE	FALSE	0.235431	1.28964
ENSG00000232916.1	HMGN2P27	processed_pseudogene	-0.288511	0.183324	0.356052	FALSE	Mono_vs_0h	edgeR	2.16814	FALSE	FALSE	FALSE	FALSE	FALSE	FALSE	1.77047	1.1228
ENSG00000092421.16	SEMA6A	protein_coding	-0.78972	0.195299	0.549415	FALSE	Mono_vs_0h	edgeR	-1.41914	FALSE	FALSE	FALSE	FALSE	FALSE	FALSE	1.67718	0.607342
ENSG00000248445.5	SEMA6A-AS1	antisense	0.0607641	0.933467	1	FALSE	Mono_vs_0h	edgeR	-2.05404	FALSE	FALSE	FALSE	FALSE	FALSE	FALSE	0.00696961	0.585209
ENSG00000239528.1	RPS14P8	processed_pseudogene	0.37492	0.0216637	0.0763898	FALSE	Mono_vs_0h	edgeR	4.37403	FALSE	FALSE	FALSE	FALSE	FALSE	FALSE	5.2726	1.24023
ENSG00000197575.6	RPS17P2	processed_pseudogene	0.389503	0.0301055	0.107825	FALSE	Mono_vs_0h	edgeR	4.20888	FALSE	FALSE	FALSE	FALSE	FALSE	FALSE	4.70326	1.05282
ENSG00000249582.1	RPL7L1P4	processed_pseudogene	-0.590618	0.0142021	0.0636868	FALSE	Mono_vs_0h	edgeR	1.09146	FALSE	FALSE	FALSE	FALSE	FALSE	FALSE	6.01284	1.05847
ENSG00000169570.9	DTWD2	protein_coding	-0.494618	0.123533	0.272014	FALSE	Mono_vs_0h	edgeR	1.81617	FALSE	FALSE	FALSE	FALSE	FALSE	FALSE	2.37195	1.12612
ENSG00000197744.5	PTMAP2	processed_pseudogene	0.209056	0.230988	0.431483	FALSE	Mono_vs_0h	edgeR	6.13132	FALSE	FALSE	FALSE	FALSE	FALSE	FALSE	1.43477	1.04815
ENSG00000250678.1	CTB-161M19.1	processed_pseudogene	-1.12486	0.15988	0.795246	FALSE	Mono_vs_0h	edgeR	-2.38105	FALSE	FALSE	FALSE	FALSE	FALSE	FALSE	1.97536	0.267482
ENSG00000172869.14	DMXL1	protein_coding	-0.411475	0.0790328	0.186533	FALSE	Mono_vs_0h	edgeR	5.65217	FALSE	FALSE	FALSE	FALSE	FALSE	FALSE	3.08468	1.26187
ENSG00000248885.1	RP11-950K24.2	processed_pseudogene	-0.18679	0.518011	0.765979	FALSE	Mono_vs_0h	edgeR	0.982934	FALSE	FALSE	FALSE	FALSE	FALSE	FALSE	0.417852	0.922516
ENSG00000248979.2	LAMTOR3P2	processed_pseudogene	0.0372704	0.949336	1	FALSE	Mono_vs_0h	edgeR	-1.2422	FALSE	FALSE	FALSE	FALSE	FALSE	FALSE	0.00403746	0.640049
ENSG00000145779.7	TNFAIP8	protein_coding	0.706092	0.0119817	0.0494072	FALSE	Mono_vs_0h	edgeR	4.29766	FALSE	FALSE	FALSE	FALSE	FALSE	FALSE	6.31358	1.28275
ENSG00000133835.14	HSD17B4	protein_coding	-0.0445529	0.734662	0.790886	FALSE	Mono_vs_0h	edgeR	6.21802	FALSE	FALSE	FALSE	FALSE	FALSE	FALSE	0.114874	1.24023
ENSG00000213663.4	CTD-2158P22.1	processed_pseudogene	0.74293	0.31076	1	FALSE	Mono_vs_0h	edgeR	-2.4412	FALSE	FALSE	FALSE	FALSE	FALSE	FALSE	1.02744	0.267482
ENSG00000250895.1	CTD-2158P22.4	processed_pseudogene	-0.15705	0.426215	0.580646	FALSE	Mono_vs_0h	edgeR	3.53605	FALSE	FALSE	FALSE	FALSE	FALSE	FALSE	0.633116	1.212
ENSG00000234259.3	CTC-507E12.1	processed_pseudogene	-0.248617	0.456352	0.770535	FALSE	Mono_vs_0h	edgeR	0.159507	FALSE	FALSE	FALSE	FALSE	FALSE	FALSE	0.554827	0.803972
ENSG00000184838.14	PRR16	protein_coding	-0.315138	0.0875413	0.197811	FALSE	Mono_vs_0h	edgeR	3.85074	FALSE	FALSE	FALSE	FALSE	FALSE	FALSE	2.91902	1.28275
ENSG00000248927.1	CTD-2334D19.1	lincRNA	0.17003	0.609757	0.841811	FALSE	Mono_vs_0h	edgeR	0.224467	FALSE	FALSE	FALSE	FALSE	FALSE	FALSE	0.260529	0.922516
ENSG00000250847.1	CTD-2020P22.1	unprocessed_pseudogene	0.257118	0.621351	1	FALSE	Mono_vs_0h	edgeR	-1.14204	FALSE	FALSE	FALSE	FALSE	FALSE	FALSE	0.243973	0.607342
ENSG00000244088.1	RPL23AP44	processed_pseudogene	0.386506	0.0964809	0.23768	FALSE	Mono_vs_0h	edgeR	2.18406	FALSE	FALSE	FALSE	FALSE	FALSE	FALSE	2.76277	1.07849
ENSG00000213661.3	RP11-510I6.2	processed_pseudogene	0.634624	0.00727917	0.0394279	FALSE	Mono_vs_0h	edgeR	2.26426	FALSE	FALSE	FALSE	FALSE	FALSE	FALSE	7.20276	1.07849
ENSG00000249600.1	RP11-510I6.3	processed_pseudogene	0.242635	0.526035	0.837201	FALSE	Mono_vs_0h	edgeR	-0.512353	FALSE	FALSE	FALSE	FALSE	FALSE	FALSE	0.402046	0.803972
ENSG00000151304.5	SRFBP1	protein_coding	-1.0235	0.000250688	0.00306677	TRUE	Mono_vs_0h	edgeR	6.80956	FALSE	FALSE	FALSE	FALSE	FALSE	FALSE	13.407	1.33969
ENSG00000113083.12	LOX	protein_coding	-0.812511	0.00510266	0.0277253	FALSE	Mono_vs_0h	edgeR	10.3649	FALSE	FALSE	FALSE	FALSE	FALSE	FALSE	7.84269	1.26971
ENSG00000247311.2	CTC-441N14.2	antisense	-0.165846	0.892613	1	FALSE	Mono_vs_0h	edgeR	-2.4423	FALSE	FALSE	FALSE	FALSE	FALSE	FALSE	0.0182247	0.392599
ENSG00000164185.4	ZNF474	protein_coding	-0.502714	0.467393	0.78217	FALSE	Mono_vs_0h	edgeR	-0.519064	FALSE	FALSE	FALSE	FALSE	FALSE	FALSE	0.528133	0.803972
ENSG00000249610.1	CTC-441N14.1	antisense	-0.986037	0.486296	1	FALSE	Mono_vs_0h	edgeR	-2.69382	FALSE	FALSE	FALSE	FALSE	FALSE	FALSE	0.484711	0.437893
ENSG00000064692.18	SNCAIP	protein_coding	0.691315	0.145565	0.343874	FALSE	Mono_vs_0h	edgeR	0.274038	FALSE	FALSE	FALSE	FALSE	FALSE	FALSE	2.11812	0.937817
ENSG00000250328.5	MGC32805	antisense	1.52002	0.232401	0.790551	FALSE	Mono_vs_0h	edgeR	-2.49975	FALSE	FALSE	FALSE	FALSE	FALSE	FALSE	1.42611	0.392599
ENSG00000205302.6	SNX2	protein_coding	0.254725	0.0627678	0.180407	FALSE	Mono_vs_0h	edgeR	5.93188	FALSE	FALSE	FALSE	FALSE	FALSE	FALSE	3.4627	1.04815
ENSG00000260686.1	CTB-36H16.2	sense_overlapping	0.503863	0.272459	0.571973	FALSE	Mono_vs_0h	edgeR	-0.821998	FALSE	FALSE	FALSE	FALSE	FALSE	FALSE	1.20433	0.795635
ENSG00000064652.10	SNX24	protein_coding	-0.147576	0.321714	0.486581	FALSE	Mono_vs_0h	edgeR	3.8704	FALSE	FALSE	FALSE	FALSE	FALSE	FALSE	0.981968	1.212
ENSG00000263432.2	RN7SL689P	misc_RNA	0.38226	0.434157	0.883714	FALSE	Mono_vs_0h	edgeR	-1.27295	FALSE	FALSE	FALSE	FALSE	FALSE	FALSE	0.611678	0.602661
ENSG00000168938.5	PPIC	protein_coding	0.431003	0.00546758	0.0291909	FALSE	Mono_vs_0h	edgeR	5.75452	FALSE	FALSE	FALSE	FALSE	FALSE	FALSE	7.71791	1.26187
ENSG00000249996.1	RP11-359P5.1	antisense	0.0575888	0.837112	0.900705	FALSE	Mono_vs_0h	edgeR	1.86017	FALSE	FALSE	FALSE	FALSE	FALSE	FALSE	0.0422669	1.1228
ENSG00000223652.2	AC106786.1	antisense	-0.0714225	0.923621	1	FALSE	Mono_vs_0h	edgeR	-1.74313	FALSE	FALSE	FALSE	FALSE	FALSE	FALSE	0.00919175	0.63105
ENSG00000061455.10	PRDM6	protein_coding	0.690255	0.0473132	0.143627	FALSE	Mono_vs_0h	edgeR	0.928034	FALSE	FALSE	FALSE	FALSE	TRUE	FALSE	3.93421	1.09827
ENSG00000168944.15	CEP120	protein_coding	0.0286982	0.846823	0.8412	FALSE	Mono_vs_0h	edgeR	4.13904	FALSE	FALSE	FALSE	FALSE	FALSE	FALSE	0.0373163	1.28275
ENSG00000250539.1	KRT8P33	processed_pseudogene	0.0141859	0.976031	1	FALSE	Mono_vs_0h	edgeR	-0.71199	FALSE	FALSE	FALSE	FALSE	FALSE	FALSE	0.000902719	0.803972
ENSG00000151292.17	CSNK1G3	protein_coding	-0.0107224	0.946201	0.994878	FALSE	Mono_vs_0h	edgeR	5.45997	FALSE	FALSE	FALSE	FALSE	FALSE	FALSE	0.00455337	1.08457
ENSG00000235275.3	KRT18P16	processed_pseudogene	0.742424	0.0153475	0.0662651	FALSE	Mono_vs_0h	edgeR	2.53334	FALSE	FALSE	FALSE	FALSE	FALSE	FALSE	5.87613	1.07849
ENSG00000250862.1	HMGB1P29	processed_pseudogene	-0.0415443	0.879945	0.930644	FALSE	Mono_vs_0h	edgeR	0.715359	FALSE	FALSE	FALSE	FALSE	FALSE	FALSE	0.0228128	1.11111
ENSG00000168916.15	ZNF608	protein_coding	2.09098	2.71814e-08	2.91042e-06	TRUE	Mono_vs_0h	edgeR	2.63694	FALSE	FALSE	FALSE	FALSE	FALSE	FALSE	30.899	0.98475
ENSG00000242814.2	RP11-436H11.1	processed_pseudogene	0.547156	0.00972123	0.0480988	FALSE	Mono_vs_0h	edgeR	4.81427	FALSE	FALSE	FALSE	FALSE	FALSE	FALSE	6.68528	1.08457
ENSG00000250194.1	RP11-257I8.1	processed_pseudogene	0.154811	0.600349	0.774365	FALSE	Mono_vs_0h	edgeR	0.643412	FALSE	FALSE	FALSE	FALSE	FALSE	FALSE	0.274469	1.04938
ENSG00000250721.1	HMGB1P22	processed_pseudogene	-0.635082	0.0583008	0.207742	FALSE	Mono_vs_0h	edgeR	0.283678	FALSE	FALSE	FALSE	FALSE	FALSE	FALSE	3.58507	0.795635
ENSG00000155324.9	GRAMD3	protein_coding	0.0664532	0.803505	0.89748	FALSE	Mono_vs_0h	edgeR	5.80748	FALSE	FALSE	FALSE	FALSE	FALSE	FALSE	0.0619081	1.08457
ENSG00000250602.5	RP11-517I3.1	antisense	-0.162121	0.606034	0.617721	FALSE	Mono_vs_0h	edgeR	3.13093	FALSE	FALSE	FALSE	FALSE	FALSE	FALSE	0.26599	1.56092
ENSG00000279118.1	RP11-517I3.2	TEC	0.752205	0.0588217	0.169102	FALSE	Mono_vs_0h	edgeR	1.78204	FALSE	FALSE	FALSE	FALSE	FALSE	FALSE	3.5703	1.07849
ENSG00000164904.15	ALDH7A1	protein_coding	0.268308	0.0690778	0.171509	FALSE	Mono_vs_0h	edgeR	5.51409	FALSE	FALSE	FALSE	FALSE	FALSE	FALSE	3.3048	1.24023
ENSG00000164902.13	PHAX	protein_coding	-0.263596	0.057178	0.165	FALSE	Mono_vs_0h	edgeR	5.2622	FALSE	FALSE	FALSE	FALSE	FALSE	FALSE	3.6174	1.08457
ENSG00000230929.5	RP11-395C3.1	processed_pseudogene	0.36948	0.0509543	0.141099	FALSE	Mono_vs_0h	edgeR	4.06199	FALSE	FALSE	FALSE	FALSE	FALSE	FALSE	3.80978	1.212
ENSG00000213630.3	BOLA3P3	processed_pseudogene	-0.76699	0.000244105	0.00345352	FALSE	Mono_vs_0h	edgeR	0.86438	FALSE	FALSE	FALSE	FALSE	FALSE	FALSE	13.4569	1.11111
ENSG00000249768.2	HSPE1P10	processed_pseudogene	-0.023452	0.925151	0.952524	FALSE	Mono_vs_0h	edgeR	1.52166	FALSE	FALSE	FALSE	FALSE	FALSE	FALSE	0.00882619	1.12612
ENSG00000113368.11	LMNB1	protein_coding	-1.67227	4.97814e-06	0.000177401	TRUE	Mono_vs_0h	edgeR	2.51431	FALSE	FALSE	FALSE	FALSE	FALSE	FALSE	20.8457	1.07849
ENSG00000173926.5	MARCH3	protein_coding	0.206135	0.377663	0.585769	FALSE	Mono_vs_0h	edgeR	1.13438	FALSE	FALSE	FALSE	FALSE	FALSE	FALSE	0.778295	1.05847
ENSG00000164241.13	C5orf63	protein_coding	0.0258993	0.907543	1	FALSE	Mono_vs_0h	edgeR	1.53266	FALSE	FALSE	FALSE	FALSE	FALSE	FALSE	0.0134882	1.01967
ENSG00000250080.1	CTB-88F18.2	processed_pseudogene	-1.03606	0.195014	0.714384	FALSE	Mono_vs_0h	edgeR	-2.13717	FALSE	FALSE	FALSE	FALSE	FALSE	FALSE	1.67933	0.3916
ENSG00000271585.1	CTB-88F18.4	processed_pseudogene	-0.858083	0.00452512	0.0319067	FALSE	Mono_vs_0h	edgeR	-0.336465	FALSE	FALSE	FALSE	FALSE	FALSE	FALSE	8.06008	0.922516
ENSG00000250956.1	CTB-88F18.3	processed_pseudogene	0.681112	4.03581e-05	0.000797563	FALSE	Mono_vs_0h	edgeR	5.75431	FALSE	FALSE	FALSE	FALSE	FALSE	FALSE	16.8545	1.24023
ENSG00000250859.1	HNRNPKP1	processed_pseudogene	-0.390787	0.00237661	0.0158528	FALSE	Mono_vs_0h	edgeR	4.36291	FALSE	FALSE	FALSE	FALSE	FALSE	FALSE	9.23324	1.28275
ENSG00000164244.20	PRRC1	protein_coding	0.135173	0.359425	0.507196	FALSE	Mono_vs_0h	edgeR	6.98248	FALSE	FALSE	FALSE	FALSE	FALSE	FALSE	0.839901	1.26971
ENSG00000230561.3	LINC01183	lincRNA	0.428487	0.451644	0.899519	FALSE	Mono_vs_0h	edgeR	-0.90737	FALSE	FALSE	FALSE	FALSE	FALSE	FALSE	0.566522	0.607342
ENSG00000251032.1	CUL1P1	processed_pseudogene	-0.517646	0.0418418	0.148774	FALSE	Mono_vs_0h	edgeR	0.699498	FALSE	FALSE	FALSE	FALSE	FALSE	FALSE	4.14159	0.922516
ENSG00000245937.7	LINC01184	lincRNA	0.00783172	0.95512	0.897302	FALSE	Mono_vs_0h	edgeR	3.37162	FALSE	FALSE	FALSE	FALSE	FALSE	FALSE	0.00316724	1.28964
ENSG00000064651.13	SLC12A2	protein_coding	-0.455498	0.0160787	0.0681302	FALSE	Mono_vs_0h	edgeR	4.58057	FALSE	FALSE	FALSE	FALSE	FALSE	FALSE	5.79424	1.08457
ENSG00000250329.1	KDELC1P1	processed_pseudogene	-0.186627	0.394943	0.58817	FALSE	Mono_vs_0h	edgeR	1.46489	FALSE	FALSE	FALSE	FALSE	FALSE	FALSE	0.72367	1.09827
ENSG00000138829.10	FBN2	protein_coding	-0.444986	0.0623856	0.159394	FALSE	Mono_vs_0h	edgeR	6.09107	FALSE	FALSE	FALSE	FALSE	FALSE	FALSE	3.4728	1.24023
ENSG00000113396.12	SLC27A6	protein_coding	-1.26153	0.0324903	0.160389	FALSE	Mono_vs_0h	edgeR	-1.32014	FALSE	FALSE	FALSE	FALSE	FALSE	FALSE	4.57244	0.640049
ENSG00000066583.11	ISOC1	protein_coding	-0.0364035	0.847588	0.926484	FALSE	Mono_vs_0h	edgeR	2.23739	FALSE	FALSE	FALSE	FALSE	FALSE	FALSE	0.0369397	1.07849
ENSG00000251680.5	CTC-575N7.1	antisense	-0.489316	0.250147	0.541482	FALSE	Mono_vs_0h	edgeR	-0.251439	FALSE	FALSE	FALSE	FALSE	FALSE	FALSE	1.32249	0.795635
ENSG00000198108.3	CHSY3	protein_coding	-0.211586	0.256026	0.414719	FALSE	Mono_vs_0h	edgeR	5.02929	FALSE	FALSE	FALSE	FALSE	FALSE	FALSE	1.29012	1.24023
ENSG00000248610.1	HSPA8P4	processed_pseudogene	-0.349335	0.0577348	0.148091	FALSE	Mono_vs_0h	edgeR	4.06457	FALSE	FALSE	FALSE	FALSE	FALSE	FALSE	3.60129	1.28275
ENSG00000249312.1	ARL2BPP4	processed_pseudogene	-0.547441	0.291497	0.683884	FALSE	Mono_vs_0h	edgeR	-1.19728	FALSE	FALSE	FALSE	FALSE	FALSE	FALSE	1.11269	0.63105
ENSG00000244192.1	RP11-114H7.1	processed_pseudogene	0.361221	0.0192185	0.0701838	FALSE	Mono_vs_0h	edgeR	3.88311	FALSE	FALSE	FALSE	FALSE	FALSE	FALSE	5.48152	1.24023
ENSG00000250405.2	RP11-114H7.2	processed_pseudogene	-0.446907	0.313119	0.563237	FALSE	Mono_vs_0h	edgeR	-0.836054	FALSE	FALSE	FALSE	FALSE	FALSE	FALSE	1.01747	0.937817
ENSG00000248955.1	RP11-114H7.3	processed_pseudogene	-0.773535	0.00177706	0.0147963	FALSE	Mono_vs_0h	edgeR	1.26384	FALSE	FALSE	FALSE	FALSE	FALSE	FALSE	9.76665	1.05847
ENSG00000169567.11	HINT1	protein_coding	-0.0982377	0.494308	0.620323	FALSE	Mono_vs_0h	edgeR	6.61789	FALSE	FALSE	FALSE	FALSE	FALSE	FALSE	0.467135	1.26335
ENSG00000186687.15	LYRM7	protein_coding	-0.367925	0.0300701	0.095785	FALSE	Mono_vs_0h	edgeR	3.51329	FALSE	FALSE	FALSE	FALSE	FALSE	FALSE	4.70528	1.24023
ENSG00000158985.13	CDC42SE2	protein_coding	-0.476915	0.00173078	0.0145922	FALSE	Mono_vs_0h	edgeR	4.1658	FALSE	FALSE	FALSE	FALSE	FALSE	FALSE	9.81517	1.05282
ENSG00000158987.19	RAPGEF6	protein_coding	-0.425093	0.093878	0.212584	FALSE	Mono_vs_0h	edgeR	4.24076	FALSE	FALSE	FALSE	FALSE	FALSE	FALSE	2.80659	1.24023
ENSG00000273217.1	CTC-432M15.3	protein_coding	-0.622453	0.0729835	0.178386	FALSE	Mono_vs_0h	edgeR	3.86147	FALSE	FALSE	FALSE	FALSE	FALSE	FALSE	3.21461	1.24023
ENSG00000217128.11	FNIP1	protein_coding	0.0351561	0.852313	0.926464	FALSE	Mono_vs_0h	edgeR	5.85809	FALSE	FALSE	FALSE	FALSE	FALSE	FALSE	0.0346583	1.08457
ENSG00000164398.12	ACSL6	protein_coding	0.394182	0.722943	1	FALSE	Mono_vs_0h	edgeR	-2.596	FALSE	FALSE	FALSE	FALSE	FALSE	FALSE	0.125691	0.602661
ENSG00000237714.1	P4HA2-AS1	antisense	-0.00886329	0.958069	0.901415	FALSE	Mono_vs_0h	edgeR	3.97558	FALSE	FALSE	FALSE	FALSE	FALSE	FALSE	0.00276436	1.28275
ENSG00000072682.18	P4HA2	protein_coding	-0.276854	0.0877315	0.199795	FALSE	Mono_vs_0h	edgeR	7.60963	FALSE	FALSE	FALSE	FALSE	FALSE	FALSE	2.91551	1.26748
ENSG00000224431.1	AC063976.7	processed_pseudogene	-0.88638	0.0730036	0.19066	FALSE	Mono_vs_0h	edgeR	2.23165	FALSE	FALSE	FALSE	FALSE	FALSE	FALSE	3.21416	1.12612
ENSG00000131435.12	PDLIM4	protein_coding	-0.425589	0.0967106	0.216758	FALSE	Mono_vs_0h	edgeR	5.27391	FALSE	FALSE	FALSE	FALSE	FALSE	FALSE	2.75897	1.24023
ENSG00000197208.5	SLC22A4	protein_coding	-0.120634	0.538692	0.659909	FALSE	Mono_vs_0h	edgeR	2.89591	FALSE	FALSE	FALSE	FALSE	FALSE	FALSE	0.37797	1.24023
ENSG00000233006.6	AC034220.3	processed_transcript	-0.635091	0.0785438	0.227654	FALSE	Mono_vs_0h	edgeR	0.275241	FALSE	FALSE	FALSE	FALSE	FALSE	FALSE	3.09478	0.937817
ENSG00000197375.12	SLC22A5	protein_coding	0.456665	0.142498	0.300375	FALSE	Mono_vs_0h	edgeR	1.97752	FALSE	FALSE	FALSE	FALSE	FALSE	FALSE	2.15077	1.1228
ENSG00000197536.10	C5orf56	protein_coding	1.05631	0.000494426	0.00595676	TRUE	Mono_vs_0h	edgeR	1.04598	FALSE	FALSE	FALSE	FALSE	FALSE	FALSE	12.1366	1.04938
ENSG00000234290.2	AC116366.6	antisense	0.569648	0.175092	0.393163	FALSE	Mono_vs_0h	edgeR	-0.533882	FALSE	FALSE	FALSE	FALSE	FALSE	FALSE	1.83879	0.922516
ENSG00000125347.13	IRF1	protein_coding	0.46768	0.276623	0.375922	FALSE	Mono_vs_0h	edgeR	3.06577	FALSE	FALSE	FALSE	TRUE	FALSE	FALSE	1.18361	1.56092
ENSG00000113522.13	RAD50	protein_coding	-0.268142	0.0768636	0.207831	FALSE	Mono_vs_0h	edgeR	5.97832	FALSE	FALSE	FALSE	FALSE	FALSE	FALSE	3.13	1.04815
ENSG00000223442.1	TH2LCRR	antisense	-0.0615123	0.751487	0.840621	FALSE	Mono_vs_0h	edgeR	1.88333	FALSE	FALSE	FALSE	FALSE	FALSE	FALSE	0.100286	1.14029
ENSG00000169194.9	IL13	protein_coding	2.86297	0.077036	0.512763	FALSE	Mono_vs_0h	edgeR	-2.45624	FALSE	FALSE	FALSE	FALSE	FALSE	FALSE	3.12635	0.267482
ENSG00000230612.3	AC004237.1	antisense	2.01048	0.0727027	0.38674	FALSE	Mono_vs_0h	edgeR	-2.42981	FALSE	FALSE	FALSE	FALSE	FALSE	FALSE	3.22092	0.392599
ENSG00000131437.15	KIF3A	protein_coding	-0.177079	0.272617	0.437184	FALSE	Mono_vs_0h	edgeR	3.93041	FALSE	FALSE	FALSE	FALSE	FALSE	FALSE	1.20353	1.212
ENSG00000205089.7	CCNI2	protein_coding	-0.174478	0.812031	1	FALSE	Mono_vs_0h	edgeR	-2.06554	FALSE	FALSE	FALSE	FALSE	FALSE	FALSE	0.0565518	0.602661
ENSG00000164402.13	SEPT8	protein_coding	-0.109158	0.440133	0.577862	FALSE	Mono_vs_0h	edgeR	5.04613	FALSE	FALSE	FALSE	FALSE	FALSE	FALSE	0.595935	1.26335
ENSG00000164403.14	SHROOM1	protein_coding	-0.157864	0.422936	0.606008	FALSE	Mono_vs_0h	edgeR	2.03993	FALSE	FALSE	FALSE	FALSE	FALSE	FALSE	0.642143	1.1228
ENSG00000164404.8	GDF9	protein_coding	0.132893	0.696419	0.830279	FALSE	Mono_vs_0h	edgeR	2.1181	FALSE	FALSE	FALSE	FALSE	FALSE	FALSE	0.152224	1.07849
ENSG00000164405.10	UQCRQ	protein_coding	0.0878474	0.659596	0.752649	FALSE	Mono_vs_0h	edgeR	5.14126	FALSE	FALSE	FALSE	FALSE	FALSE	FALSE	0.194015	1.212
ENSG00000164406.7	LEAP2	protein_coding	-0.405759	0.631346	1	FALSE	Mono_vs_0h	edgeR	-1.59977	FALSE	FALSE	FALSE	FALSE	FALSE	FALSE	0.23024	0.63105
ENSG00000072364.12	AFF4	protein_coding	-0.630212	0.00737719	0.0344275	FALSE	Mono_vs_0h	edgeR	8.05357	FALSE	FALSE	FALSE	TRUE	FALSE	FALSE	7.17875	1.33969
ENSG00000235253.1	AC010240.2	processed_pseudogene	0.425621	0.00426777	0.0244987	FALSE	Mono_vs_0h	edgeR	7.42107	FALSE	FALSE	FALSE	FALSE	FALSE	FALSE	8.16622	1.26971
ENSG00000229738.1	AC010240.3	processed_pseudogene	-0.429251	0.137816	0.370464	FALSE	Mono_vs_0h	edgeR	-0.103416	FALSE	FALSE	FALSE	FALSE	FALSE	FALSE	2.20218	0.795635
ENSG00000155329.11	ZCCHC10	protein_coding	0.198746	0.306822	0.464323	FALSE	Mono_vs_0h	edgeR	3.00495	FALSE	FALSE	FALSE	FALSE	FALSE	FALSE	1.0443	1.24023
ENSG00000248648.1	RP11-485M7.1	processed_pseudogene	0.334939	0.0406738	0.118569	FALSE	Mono_vs_0h	edgeR	2.92552	FALSE	FALSE	FALSE	FALSE	FALSE	FALSE	4.18955	1.24023
ENSG00000170606.13	HSPA4	protein_coding	-0.482067	0.00129556	0.0103833	FALSE	Mono_vs_0h	edgeR	7.08742	FALSE	FALSE	FALSE	FALSE	FALSE	FALSE	10.3488	1.26748
ENSG00000113583.7	C5orf15	protein_coding	0.0123017	0.93341	0.941704	FALSE	Mono_vs_0h	edgeR	6.19953	FALSE	FALSE	FALSE	FALSE	FALSE	FALSE	0.00698141	1.15631
ENSG00000213585.10	VDAC1	protein_coding	-0.283745	0.0221233	0.073631	FALSE	Mono_vs_0h	edgeR	7.42904	FALSE	FALSE	FALSE	FALSE	FALSE	FALSE	5.23606	1.33969
ENSG00000271737.1	CTB-113I20.2	lincRNA	-0.424682	0.612137	1	FALSE	Mono_vs_0h	edgeR	-2.23349	FALSE	FALSE	FALSE	FALSE	FALSE	FALSE	0.257074	0.585209
ENSG00000081059.19	TCF7	protein_coding	-1.96556	7.67848e-06	0.000218569	TRUE	Mono_vs_0h	edgeR	3.97627	FALSE	FALSE	FALSE	TRUE	FALSE	FALSE	20.0163	1.26187
ENSG00000113558.18	SKP1	protein_coding	-0.0226902	0.88116	0.865985	FALSE	Mono_vs_0h	edgeR	7.47317	FALSE	FALSE	FALSE	FALSE	FALSE	FALSE	0.0223497	1.26971
ENSG00000272772.1	CTD-2410N18.5	protein_coding	-0.214929	0.0834903	0.193173	FALSE	Mono_vs_0h	edgeR	5.52687	FALSE	FALSE	FALSE	FALSE	FALSE	FALSE	2.99561	1.26335
ENSG00000113575.9	PPP2CA	protein_coding	-0.3802	0.0103433	0.0480261	FALSE	Mono_vs_0h	edgeR	6.5211	FALSE	FALSE	FALSE	FALSE	FALSE	FALSE	6.5748	1.15631
ENSG00000273345.5	CTD-2410N18.4	processed_transcript	-0.5784	0.000484724	0.00518032	FALSE	Mono_vs_0h	edgeR	3.71982	FALSE	FALSE	FALSE	FALSE	FALSE	FALSE	12.1735	1.24023
ENSG00000266751.1	MIR3661	miRNA	-0.87016	0.000116698	0.00203774	FALSE	Mono_vs_0h	edgeR	2.24737	FALSE	FALSE	FALSE	FALSE	FALSE	FALSE	14.8453	1.07849
ENSG00000270177.1	CTD-2410N18.3	lincRNA	-0.238981	0.672473	1	FALSE	Mono_vs_0h	edgeR	-2.35669	FALSE	FALSE	FALSE	FALSE	FALSE	FALSE	0.178723	0.392599
ENSG00000006837.11	CDKL3	protein_coding	0.548896	0.113196	0.293556	FALSE	Mono_vs_0h	edgeR	0.773256	FALSE	FALSE	FALSE	FALSE	FALSE	FALSE	2.50903	0.922516
ENSG00000119048.7	UBE2B	protein_coding	0.247806	0.109568	0.257226	FALSE	Mono_vs_0h	edgeR	5.34506	FALSE	FALSE	FALSE	FALSE	TRUE	FALSE	2.56044	1.08457
ENSG00000248559.1	RP11-215P8.3	antisense	-0.791208	0.400455	1	FALSE	Mono_vs_0h	edgeR	-2.75346	FALSE	FALSE	FALSE	FALSE	FALSE	FALSE	0.706959	0.360553
ENSG00000237190.3	CDKN2AIPNL	protein_coding	-0.378018	0.0249732	0.0891814	FALSE	Mono_vs_0h	edgeR	2.52663	FALSE	FALSE	FALSE	FALSE	FALSE	FALSE	5.02574	1.14029
ENSG00000243648.1	RP11-215P8.1	processed_pseudogene	0.190414	0.202187	0.351404	FALSE	Mono_vs_0h	edgeR	5.28376	FALSE	FALSE	FALSE	FALSE	FALSE	FALSE	1.62651	1.26187
ENSG00000043143.20	JADE2	protein_coding	-0.698642	0.00226405	0.0156904	FALSE	Mono_vs_0h	edgeR	3.77684	FALSE	FALSE	FALSE	FALSE	TRUE	FALSE	9.32211	1.24023
ENSG00000152700.13	SAR1B	protein_coding	-0.305025	0.0177914	0.074983	FALSE	Mono_vs_0h	edgeR	5.45831	FALSE	FALSE	FALSE	FALSE	FALSE	FALSE	5.61657	1.04815
ENSG00000113615.12	SEC24A	protein_coding	-0.160342	0.383583	0.594879	FALSE	Mono_vs_0h	edgeR	6.68426	FALSE	FALSE	FALSE	FALSE	FALSE	FALSE	0.759187	1.04815
ENSG00000164615.4	CAMLG	protein_coding	0.608067	0.00012973	0.00196908	FALSE	Mono_vs_0h	edgeR	5.22757	FALSE	FALSE	FALSE	FALSE	FALSE	FALSE	14.6457	1.26187
ENSG00000145833.15	DDX46	protein_coding	-0.689124	1.66062e-05	0.000450081	FALSE	Mono_vs_0h	edgeR	5.67483	FALSE	FALSE	FALSE	FALSE	FALSE	FALSE	18.5436	1.08457
ENSG00000241179.1	CTB-2L9.1	processed_pseudogene	0.42615	0.0599303	0.153431	FALSE	Mono_vs_0h	edgeR	3.06831	FALSE	FALSE	FALSE	FALSE	FALSE	FALSE	3.53931	1.26187
ENSG00000181904.8	C5orf24	protein_coding	-0.266207	0.102755	0.236728	FALSE	Mono_vs_0h	edgeR	6.28454	FALSE	FALSE	FALSE	FALSE	FALSE	FALSE	2.66225	1.15631
ENSG00000113621.14	TXNDC15	protein_coding	0.0113228	0.937282	0.898426	FALSE	Mono_vs_0h	edgeR	5.60826	FALSE	FALSE	FALSE	FALSE	FALSE	FALSE	0.00619159	1.26335
ENSG00000132570.14	PCBD2	protein_coding	-0.239209	0.277476	0.463126	FALSE	Mono_vs_0h	edgeR	1.3033	FALSE	FALSE	FALSE	FALSE	FALSE	FALSE	1.17941	1.12612
ENSG00000244921.2	CTB-36O1.7	processed_pseudogene	-0.191799	0.198514	0.356708	FALSE	Mono_vs_0h	edgeR	5.23139	FALSE	FALSE	FALSE	FALSE	FALSE	FALSE	1.65328	1.212
ENSG00000249119.1	MTND6P4	processed_pseudogene	0.194243	0.31177	0.462098	FALSE	Mono_vs_0h	edgeR	7.28693	FALSE	FALSE	FALSE	FALSE	FALSE	FALSE	1.02316	1.26971
ENSG00000248923.1	MTND5P11	processed_pseudogene	-0.491976	0.00668601	0.0334418	FALSE	Mono_vs_0h	edgeR	7.46596	FALSE	FALSE	FALSE	FALSE	FALSE	FALSE	7.35544	1.26748
ENSG00000247627.2	MTND4P12	processed_pseudogene	-0.104545	0.502179	0.625128	FALSE	Mono_vs_0h	edgeR	8.98691	FALSE	FALSE	FALSE	FALSE	FALSE	FALSE	0.450327	1.26748
ENSG00000198868.3	CTB-36O1.4	processed_pseudogene	-0.7357	0.000917314	0.00812974	FALSE	Mono_vs_0h	edgeR	5.4245	FALSE	FALSE	FALSE	FALSE	FALSE	FALSE	10.9874	1.26187
ENSG00000263963.1	MIR4461	miRNA	-0.61909	0.210733	0.578993	FALSE	Mono_vs_0h	edgeR	-0.963202	FALSE	FALSE	FALSE	FALSE	FALSE	FALSE	1.56638	0.602661
ENSG00000249192.1	CTB-36O1.3	processed_pseudogene	0.799544	5.11671e-05	0.000944126	FALSE	Mono_vs_0h	edgeR	3.35377	FALSE	FALSE	FALSE	FALSE	FALSE	FALSE	16.4044	1.28964
ENSG00000152705.7	CATSPER3	protein_coding	-1.30732	0.0427774	0.271157	FALSE	Mono_vs_0h	edgeR	-2.03083	FALSE	FALSE	FALSE	FALSE	FALSE	FALSE	4.10418	0.3916
ENSG00000069011.15	PITX1	protein_coding	0.013426	0.960789	0.980645	FALSE	Mono_vs_0h	edgeR	1.95878	FALSE	FALSE	FALSE	TRUE	FALSE	FALSE	0.00241701	1.1228
ENSG00000224186.8	C5orf66	antisense	-0.0693304	0.684724	0.743754	FALSE	Mono_vs_0h	edgeR	4.38971	FALSE	FALSE	FALSE	FALSE	FALSE	FALSE	0.164857	1.28275
ENSG00000113648.16	H2AFY	protein_coding	-0.103948	0.45273	0.657599	FALSE	Mono_vs_0h	edgeR	6.47382	FALSE	FALSE	FALSE	FALSE	TRUE	FALSE	0.563807	1.04815
ENSG00000270021.1	CTC-203F4.2	antisense	0.0147389	0.977277	1	FALSE	Mono_vs_0h	edgeR	-1.06997	FALSE	FALSE	FALSE	FALSE	FALSE	FALSE	0.00081128	0.450593
ENSG00000223539.4	AC011431.1	unprocessed_pseudogene	-1.17882	0.0822673	0.53413	FALSE	Mono_vs_0h	edgeR	-2.3691	FALSE	FALSE	FALSE	FALSE	FALSE	FALSE	3.01953	0.267482
ENSG00000120708.16	TGFBI	protein_coding	-0.219337	0.362203	0.491191	FALSE	Mono_vs_0h	edgeR	12.5152	FALSE	FALSE	FALSE	FALSE	FALSE	FALSE	0.830242	1.34365
ENSG00000164621.5	SMAD5-AS1	antisense	0.468588	0.491272	0.91491	FALSE	Mono_vs_0h	edgeR	-1.60935	FALSE	FALSE	FALSE	FALSE	FALSE	FALSE	0.47374	0.639549
ENSG00000277859.1	SMAD5-AS1_1	misc_RNA	1.86993	0.135548	0.536457	FALSE	Mono_vs_0h	edgeR	-2.59563	FALSE	FALSE	FALSE	FALSE	FALSE	FALSE	2.22778	0.437893
ENSG00000113658.16	SMAD5	protein_coding	0.0879164	0.621702	0.746953	FALSE	Mono_vs_0h	edgeR	6.45865	FALSE	FALSE	FALSE	TRUE	FALSE	FALSE	0.243482	1.15631
ENSG00000248351.1	HSPD1P18	processed_pseudogene	-0.277525	0.608777	1	FALSE	Mono_vs_0h	edgeR	-1.85919	FALSE	FALSE	FALSE	FALSE	FALSE	FALSE	0.26196	0.639549
ENSG00000213568.4	HNRNPA1P13	processed_pseudogene	-0.0415943	0.824207	0.844493	FALSE	Mono_vs_0h	edgeR	3.36378	FALSE	FALSE	FALSE	FALSE	FALSE	FALSE	0.049345	1.24023
ENSG00000248616.1	CTB-1I21.2	processed_pseudogene	-0.129506	0.767992	1	FALSE	Mono_vs_0h	edgeR	-1.04703	FALSE	FALSE	FALSE	FALSE	FALSE	FALSE	0.0870263	0.607342
ENSG00000152377.12	SPOCK1	protein_coding	0.0424332	0.814187	0.7957	FALSE	Mono_vs_0h	edgeR	9.36136	FALSE	FALSE	FALSE	FALSE	FALSE	FALSE	0.0552382	1.36055
ENSG00000146021.14	KLHL3	protein_coding	0.120868	0.673778	0.743905	FALSE	Mono_vs_0h	edgeR	3.43215	FALSE	FALSE	FALSE	FALSE	FALSE	FALSE	0.177214	1.26187
ENSG00000177733.6	HNRNPA0	protein_coding	0.260795	0.0936111	0.209426	FALSE	Mono_vs_0h	edgeR	6.05844	FALSE	FALSE	FALSE	FALSE	FALSE	FALSE	2.81115	1.26335
ENSG00000250159.6	RP11-381K20.2	antisense	-0.257971	0.507172	0.819334	FALSE	Mono_vs_0h	edgeR	0.049052	FALSE	FALSE	FALSE	FALSE	FALSE	FALSE	0.439898	0.803972
ENSG00000120729.9	MYOT	protein_coding	-0.900633	0.0680964	0.337568	FALSE	Mono_vs_0h	edgeR	-0.97337	FALSE	FALSE	FALSE	FALSE	FALSE	FALSE	3.32832	0.450593
ENSG00000078795.16	PKD2L2	protein_coding	-0.323252	0.175152	0.376703	FALSE	Mono_vs_0h	edgeR	2.436	FALSE	FALSE	FALSE	FALSE	FALSE	FALSE	1.83829	0.98475
ENSG00000031003.10	FAM13B	protein_coding	-0.327643	0.102101	0.224825	FALSE	Mono_vs_0h	edgeR	5.2164	FALSE	FALSE	FALSE	FALSE	FALSE	FALSE	2.67241	1.24023
ENSG00000246323.2	RP11-325L7.1	antisense	-0.0812731	0.889717	1	FALSE	Mono_vs_0h	edgeR	-1.23558	FALSE	FALSE	FALSE	FALSE	FALSE	FALSE	0.0192273	0.63105
ENSG00000112981.4	NME5	protein_coding	0.422696	0.167933	0.388288	FALSE	Mono_vs_0h	edgeR	0.334331	FALSE	FALSE	FALSE	FALSE	FALSE	FALSE	1.9013	0.90053
ENSG00000112983.17	BRD8	protein_coding	-0.198951	0.18266	0.332496	FALSE	Mono_vs_0h	edgeR	4.77778	FALSE	FALSE	FALSE	TRUE	FALSE	FALSE	1.77585	1.24023
ENSG00000112984.11	KIF20A	protein_coding	-3.85992	3.90521e-07	2.21707e-05	TRUE	Mono_vs_0h	edgeR	2.59913	FALSE	FALSE	FALSE	FALSE	FALSE	FALSE	25.7406	1.14029
ENSG00000094880.10	CDC23	protein_coding	-0.124533	0.336806	0.500885	FALSE	Mono_vs_0h	edgeR	4.59936	FALSE	FALSE	FALSE	FALSE	FALSE	FALSE	0.922551	1.212
ENSG00000158402.18	CDC25C	protein_coding	-2.79678	2.01131e-05	0.000651649	TRUE	Mono_vs_0h	edgeR	-0.180314	FALSE	FALSE	FALSE	FALSE	FALSE	FALSE	18.1786	0.795635
ENSG00000120709.10	FAM53C	protein_coding	0.017121	0.891116	0.893742	FALSE	Mono_vs_0h	edgeR	4.91794	FALSE	FALSE	FALSE	FALSE	FALSE	FALSE	0.0187394	1.212
ENSG00000249971.1	RP11-256P1.1	antisense	0.43629	0.051137	0.153239	FALSE	Mono_vs_0h	edgeR	1.76843	FALSE	FALSE	FALSE	FALSE	FALSE	FALSE	3.80378	1.07849
ENSG00000120733.13	KDM3B	protein_coding	-0.387549	0.0318816	0.112724	FALSE	Mono_vs_0h	edgeR	5.27778	TRUE	FALSE	FALSE	FALSE	TRUE	FALSE	4.60485	1.04815
ENSG00000132563.15	REEP2	protein_coding	0.317119	0.258517	0.442625	FALSE	Mono_vs_0h	edgeR	1.80086	FALSE	FALSE	FALSE	FALSE	FALSE	FALSE	1.27668	1.12612
ENSG00000120738.7	EGR1	protein_coding	3.36836	2.70738e-07	1.55335e-05	TRUE	Mono_vs_0h	edgeR	8.09375	FALSE	FALSE	FALSE	TRUE	FALSE	FALSE	26.4479	1.26971
ENSG00000241458.1	RPL7P19	processed_pseudogene	0.419315	0.00360887	0.0216531	FALSE	Mono_vs_0h	edgeR	6.85741	FALSE	FALSE	FALSE	FALSE	FALSE	FALSE	8.47083	1.26971
ENSG00000120705.12	ETF1	protein_coding	-0.339933	0.0165303	0.0600661	FALSE	Mono_vs_0h	edgeR	6.96505	FALSE	FALSE	FALSE	FALSE	FALSE	FALSE	5.74557	1.34365
ENSG00000113013.12	HSPA9	protein_coding	-0.527135	0.000164545	0.00234594	FALSE	Mono_vs_0h	edgeR	7.82917	FALSE	FALSE	FALSE	FALSE	FALSE	FALSE	14.198	1.26971
ENSG00000222937.1	SNORD63	snoRNA	-0.25881	0.686012	1	FALSE	Mono_vs_0h	edgeR	-1.37271	FALSE	FALSE	FALSE	FALSE	FALSE	FALSE	0.163436	0.640049
ENSG00000206989.1	SNORD63	snoRNA	0.122006	0.901984	1	FALSE	Mono_vs_0h	edgeR	-2.34129	FALSE	FALSE	FALSE	FALSE	FALSE	FALSE	0.0151672	0.602661
ENSG00000044115.20	CTNNA1	protein_coding	-0.493813	0.000617531	0.00579488	FALSE	Mono_vs_0h	edgeR	7.92299	FALSE	FALSE	FALSE	FALSE	FALSE	FALSE	11.7224	1.36055
ENSG00000146006.7	LRRTM2	protein_coding	-1.00502	0.00234031	0.0198791	TRUE	Mono_vs_0h	edgeR	-0.278073	FALSE	FALSE	FALSE	FALSE	FALSE	FALSE	9.26142	0.922516
ENSG00000120725.12	SIL1	protein_coding	0.11727	0.476448	0.606454	FALSE	Mono_vs_0h	edgeR	5.60355	FALSE	FALSE	FALSE	FALSE	FALSE	FALSE	0.506982	1.26335
ENSG00000249593.6	CTB-46B19.2	antisense	0.16287	0.334587	0.480914	FALSE	Mono_vs_0h	edgeR	2.91607	FALSE	FALSE	FALSE	FALSE	FALSE	FALSE	0.931062	1.28275
ENSG00000242683.1	CTB-46B19.1	processed_pseudogene	0.0665765	0.914311	1	FALSE	Mono_vs_0h	edgeR	-2.30341	FALSE	FALSE	FALSE	FALSE	FALSE	FALSE	0.0115784	0.437893
ENSG00000280987.2	MATR3	protein_coding	-0.0314687	0.823769	0.832801	FALSE	Mono_vs_0h	edgeR	7.95321	FALSE	FALSE	FALSE	FALSE	FALSE	FALSE	0.0495954	1.26971
ENSG00000281398.2	SNHG4	processed_transcript	-0.75089	0.00417786	0.0271177	FALSE	Mono_vs_0h	edgeR	1.3865	FALSE	FALSE	FALSE	FALSE	FALSE	FALSE	8.20485	1.07849
ENSG00000015479.17	MATR3	protein_coding	-0.0336332	0.813157	0.802501	FALSE	Mono_vs_0h	edgeR	7.96884	FALSE	FALSE	FALSE	FALSE	FALSE	FALSE	0.0558637	1.33969
ENSG00000120727.12	PAIP2	protein_coding	0.0311649	0.846256	0.84826	FALSE	Mono_vs_0h	edgeR	5.55733	FALSE	FALSE	FALSE	FALSE	FALSE	FALSE	0.0375965	1.26335
ENSG00000272742.1	CTB-43P18.1	antisense	0.0857371	0.656158	0.739985	FALSE	Mono_vs_0h	edgeR	4.32729	FALSE	FALSE	FALSE	FALSE	FALSE	FALSE	0.198224	1.24023
ENSG00000170482.16	SLC23A1	protein_coding	-0.101188	0.878707	1	FALSE	Mono_vs_0h	edgeR	-1.80718	FALSE	FALSE	FALSE	FALSE	FALSE	FALSE	0.0232894	0.63105
ENSG00000228672.3	PROB1	protein_coding	-1.45725	0.00309139	0.0271391	TRUE	Mono_vs_0h	edgeR	-0.773289	FALSE	FALSE	FALSE	FALSE	FALSE	FALSE	8.75273	0.795635
ENSG00000170469.10	SPATA24	protein_coding	0.546106	0.110492	0.285198	FALSE	Mono_vs_0h	edgeR	-0.179114	FALSE	FALSE	FALSE	FALSE	FALSE	FALSE	2.54718	0.937817
ENSG00000170464.9	DNAJC18	protein_coding	-0.0972375	0.566923	0.666318	FALSE	Mono_vs_0h	edgeR	3.62142	FALSE	FALSE	FALSE	FALSE	FALSE	FALSE	0.327858	1.28275
ENSG00000184584.12	TMEM173	protein_coding	-0.50645	0.0435983	0.124235	FALSE	Mono_vs_0h	edgeR	4.15912	FALSE	FALSE	FALSE	FALSE	FALSE	FALSE	4.07205	1.24023
ENSG00000249215.1	AC138517.4	processed_pseudogene	-0.488458	0.0133153	0.053334	FALSE	Mono_vs_0h	edgeR	3.3055	FALSE	FALSE	FALSE	FALSE	FALSE	FALSE	6.12672	1.28275
ENSG00000131508.15	UBE2D2	protein_coding	-0.0222544	0.875895	0.86562	FALSE	Mono_vs_0h	edgeR	5.75432	FALSE	FALSE	FALSE	FALSE	FALSE	FALSE	0.0243907	1.26335
ENSG00000171604.11	CXXC5	protein_coding	0.173711	0.401072	0.551441	FALSE	Mono_vs_0h	edgeR	6.04182	FALSE	FALSE	FALSE	FALSE	FALSE	FALSE	0.705111	1.24023
ENSG00000250635.1	CTD-3224K15.2	lincRNA	-0.509957	0.41529	1	FALSE	Mono_vs_0h	edgeR	-1.90486	FALSE	FALSE	FALSE	FALSE	FALSE	FALSE	0.663606	0.437893
ENSG00000146005.3	PSD2	protein_coding	0.0898664	0.882645	1	FALSE	Mono_vs_0h	edgeR	-0.436219	FALSE	FALSE	FALSE	FALSE	FALSE	FALSE	0.0217908	0.795635
ENSG00000158458.19	NRG2	protein_coding	-1.65248	0.00486578	0.0604999	FALSE	Mono_vs_0h	edgeR	-1.5007	FALSE	FALSE	FALSE	FALSE	FALSE	FALSE	7.92866	0.3916
ENSG00000245146.6	LINC01024	antisense	-0.511173	0.118138	0.268264	FALSE	Mono_vs_0h	edgeR	0.844826	FALSE	FALSE	FALSE	FALSE	FALSE	FALSE	2.44184	1.09827
ENSG00000185129.5	PURA	protein_coding	-0.422888	0.0604296	0.156203	FALSE	Mono_vs_0h	edgeR	5.53308	FALSE	FALSE	FALSE	TRUE	FALSE	FALSE	3.52556	1.24023
ENSG00000182700.4	IGIP	protein_coding	0.369064	0.199419	0.348338	FALSE	Mono_vs_0h	edgeR	3.51772	FALSE	FALSE	FALSE	FALSE	FALSE	FALSE	1.64662	1.26187
ENSG00000254363.6	CTB-131B5.5	processed_transcript	0.0811746	0.865839	1	FALSE	Mono_vs_0h	edgeR	-1.01559	FALSE	FALSE	FALSE	FALSE	FALSE	FALSE	0.0285428	0.63105
ENSG00000120306.9	CYSTM1	protein_coding	0.000441615	0.998122	0.939877	FALSE	Mono_vs_0h	edgeR	3.79247	FALSE	FALSE	FALSE	FALSE	FALSE	FALSE	5.53764e-06	1.24023
ENSG00000250069.1	CTB-131B5.2	sense_intronic	-0.863382	0.358451	1	FALSE	Mono_vs_0h	edgeR	-2.36192	FALSE	FALSE	FALSE	FALSE	FALSE	FALSE	0.843315	0.267482
ENSG00000113068.9	PFDN1	protein_coding	-0.377771	0.00589057	0.0317009	FALSE	Mono_vs_0h	edgeR	4.99664	FALSE	FALSE	FALSE	TRUE	FALSE	FALSE	7.58348	1.212
ENSG00000113070.7	HBEGF	protein_coding	-2.42591	2.91973e-06	0.000103964	TRUE	Mono_vs_0h	edgeR	3.51159	FALSE	FALSE	FALSE	FALSE	FALSE	FALSE	21.8686	1.24023
ENSG00000131503.20	ANKHD1	protein_coding	-0.266812	0.216337	0.372133	FALSE	Mono_vs_0h	edgeR	6.26468	FALSE	FALSE	FALSE	FALSE	FALSE	FALSE	1.52851	1.24023
ENSG00000254996.5	ANKHD1-EIF4EBP3	protein_coding	-0.181286	0.363014	0.575674	FALSE	Mono_vs_0h	edgeR	6.31348	FALSE	FALSE	FALSE	FALSE	FALSE	FALSE	0.827438	1.04815
ENSG00000213523.9	SRA1	protein_coding	0.117	0.48395	0.606518	FALSE	Mono_vs_0h	edgeR	4.6252	FALSE	FALSE	FALSE	FALSE	FALSE	FALSE	0.48995	1.28275
ENSG00000243056.1	EIF4EBP3	protein_coding	0.986231	0.00110546	0.0101162	FALSE	Mono_vs_0h	edgeR	1.74878	FALSE	FALSE	FALSE	FALSE	FALSE	FALSE	10.642	1.12612
ENSG00000113108.17	APBB3	protein_coding	0.620832	0.0123184	0.058072	FALSE	Mono_vs_0h	edgeR	3.99749	FALSE	FALSE	FALSE	FALSE	FALSE	FALSE	6.26445	1.05282
ENSG00000274910.1	MIR6831	miRNA	-1.52516	0.224255	0.612389	FALSE	Mono_vs_0h	edgeR	-2.18269	FALSE	FALSE	FALSE	FALSE	FALSE	FALSE	1.47693	0.585209
ENSG00000176087.14	SLC35A4	protein_coding	-0.591378	0.00021206	0.0028685	FALSE	Mono_vs_0h	edgeR	4.74204	FALSE	FALSE	FALSE	FALSE	FALSE	FALSE	13.7211	1.24023
ENSG00000251453.1	HAUS1P1	processed_pseudogene	0.0454144	0.86938	0.930311	FALSE	Mono_vs_0h	edgeR	0.671667	FALSE	FALSE	FALSE	FALSE	FALSE	FALSE	0.0270425	1.09827
ENSG00000170458.13	CD14	protein_coding	1.905	0.00688352	0.0566601	FALSE	Mono_vs_0h	edgeR	-1.0319	FALSE	FALSE	FALSE	FALSE	FALSE	FALSE	7.30312	0.607342
ENSG00000131495.8	NDUFA2	protein_coding	0.235306	0.302613	0.466812	FALSE	Mono_vs_0h	edgeR	3.85868	FALSE	FALSE	FALSE	FALSE	FALSE	FALSE	1.06264	1.212
ENSG00000113119.12	TMCO6	protein_coding	-0.356174	0.133468	0.299005	FALSE	Mono_vs_0h	edgeR	1.40277	FALSE	FALSE	FALSE	FALSE	FALSE	FALSE	2.25169	1.05847
ENSG00000113141.15	IK	protein_coding	-0.134533	0.263655	0.440711	FALSE	Mono_vs_0h	edgeR	5.95622	FALSE	FALSE	FALSE	FALSE	FALSE	FALSE	1.24946	1.15631
ENSG00000264052.1	MIR3655	miRNA	-0.251904	0.298795	0.506279	FALSE	Mono_vs_0h	edgeR	1.15039	FALSE	FALSE	FALSE	FALSE	FALSE	FALSE	1.07957	1.05847
ENSG00000120314.18	WDR55	protein_coding	-0.430196	0.00297478	0.0187935	FALSE	Mono_vs_0h	edgeR	4.57677	FALSE	FALSE	FALSE	FALSE	FALSE	FALSE	8.82288	1.26187
ENSG00000256453.1	DND1	protein_coding	0.00719972	0.978151	1	FALSE	Mono_vs_0h	edgeR	1.78741	FALSE	FALSE	FALSE	FALSE	FALSE	FALSE	0.000750046	1.07849
ENSG00000170445.12	HARS	protein_coding	-0.453151	0.000352065	0.00407902	FALSE	Mono_vs_0h	edgeR	5.62034	FALSE	FALSE	FALSE	FALSE	FALSE	FALSE	12.7708	1.26335
ENSG00000112855.14	HARS2	protein_coding	-0.208086	0.0906521	0.207362	FALSE	Mono_vs_0h	edgeR	4.58617	FALSE	FALSE	FALSE	FALSE	FALSE	FALSE	2.86276	1.24023
ENSG00000146007.10	ZMAT2	protein_coding	0.0224617	0.859623	0.856999	FALSE	Mono_vs_0h	edgeR	5.50734	FALSE	FALSE	FALSE	FALSE	FALSE	FALSE	0.0312775	1.26187
ENSG00000204970.9	PCDHA1	protein_coding	0.391521	0.367738	0.627005	FALSE	Mono_vs_0h	edgeR	0.230148	FALSE	FALSE	FALSE	FALSE	FALSE	FALSE	0.811293	0.922516
ENSG00000279726.1	AC005609.16	antisense	-2.7914	0.0856162	0.452455	FALSE	Mono_vs_0h	edgeR	-2.75381	FALSE	FALSE	FALSE	FALSE	FALSE	FALSE	2.95493	0.360553
ENSG00000204969.6	PCDHA2	protein_coding	0.26257	0.549272	0.804819	FALSE	Mono_vs_0h	edgeR	0.252314	FALSE	FALSE	FALSE	FALSE	FALSE	FALSE	0.358623	0.90053
ENSG00000255408.3	PCDHA3	protein_coding	0.269426	0.486753	0.731664	FALSE	Mono_vs_0h	edgeR	0.351769	FALSE	FALSE	FALSE	FALSE	FALSE	FALSE	0.483695	0.937817
ENSG00000204967.10	PCDHA4	protein_coding	0.28769	0.443921	0.694166	FALSE	Mono_vs_0h	edgeR	0.379681	FALSE	FALSE	FALSE	FALSE	FALSE	FALSE	0.586127	0.937817
ENSG00000204965.8	PCDHA5	protein_coding	0.332576	0.447431	0.702986	FALSE	Mono_vs_0h	edgeR	0.236007	FALSE	FALSE	FALSE	FALSE	FALSE	FALSE	0.577151	0.922516
ENSG00000081842.17	PCDHA6	protein_coding	0.0932338	0.810695	0.91768	FALSE	Mono_vs_0h	edgeR	0.527896	FALSE	FALSE	FALSE	FALSE	FALSE	FALSE	0.0573747	1.04938
ENSG00000204963.5	PCDHA7	protein_coding	-0.0204825	0.95724	1	FALSE	Mono_vs_0h	edgeR	0.511965	FALSE	FALSE	FALSE	FALSE	FALSE	FALSE	0.00287486	0.922516
ENSG00000204962.5	PCDHA8	protein_coding	0.227861	0.566279	0.877732	FALSE	Mono_vs_0h	edgeR	0.309557	FALSE	FALSE	FALSE	FALSE	FALSE	FALSE	0.328948	0.795635
ENSG00000204961.6	PCDHA9	protein_coding	0.114103	0.771844	0.893918	FALSE	Mono_vs_0h	edgeR	0.459687	FALSE	FALSE	FALSE	FALSE	FALSE	FALSE	0.0840787	1.04938
ENSG00000278907.1	AC005609.19	antisense	1.13912	0.177173	0.632524	FALSE	Mono_vs_0h	edgeR	-2.51667	FALSE	FALSE	FALSE	FALSE	FALSE	FALSE	1.82118	0.437893
ENSG00000250120.6	PCDHA10	protein_coding	0.0547198	0.879558	0.930311	FALSE	Mono_vs_0h	edgeR	0.556512	FALSE	FALSE	FALSE	FALSE	FALSE	FALSE	0.0229611	1.11111
ENSG00000249158.6	PCDHA11	protein_coding	0.351935	0.428008	0.685764	FALSE	Mono_vs_0h	edgeR	0.1905	FALSE	FALSE	FALSE	FALSE	FALSE	FALSE	0.628222	0.922516
ENSG00000251664.3	PCDHA12	protein_coding	0.29768	0.513991	0.825609	FALSE	Mono_vs_0h	edgeR	0.193054	FALSE	FALSE	FALSE	FALSE	FALSE	FALSE	0.425933	0.803972
ENSG00000239389.7	PCDHA13	protein_coding	0.344974	0.435099	0.701693	FALSE	Mono_vs_0h	edgeR	0.19817	FALSE	FALSE	FALSE	FALSE	FALSE	FALSE	0.609174	0.90053
ENSG00000248383.4	PCDHAC1	protein_coding	0.344287	0.437486	0.688085	FALSE	Mono_vs_0h	edgeR	0.167349	FALSE	FALSE	FALSE	FALSE	FALSE	FALSE	0.602867	0.937817
ENSG00000243232.4	PCDHAC2	protein_coding	0.382748	0.385999	0.654678	FALSE	Mono_vs_0h	edgeR	0.147642	FALSE	FALSE	FALSE	FALSE	FALSE	FALSE	0.75151	0.90053
ENSG00000279047.3	CTC-270D5.1	antisense	-0.321773	0.554147	0.999313	FALSE	Mono_vs_0h	edgeR	-1.51306	FALSE	FALSE	FALSE	FALSE	FALSE	FALSE	0.349939	0.63105
ENSG00000171815.5	PCDHB1	protein_coding	0.087118	0.87493	1	FALSE	Mono_vs_0h	edgeR	-1.7672	FALSE	FALSE	FALSE	FALSE	FALSE	FALSE	0.0247747	0.450593
ENSG00000112852.6	PCDHB2	protein_coding	0.323317	0.351387	0.54324	FALSE	Mono_vs_0h	edgeR	0.661631	FALSE	FALSE	FALSE	FALSE	FALSE	FALSE	0.868441	1.11111
ENSG00000272154.4	AC005754.7	antisense	0.477132	0.418439	0.836818	FALSE	Mono_vs_0h	edgeR	-1.24888	FALSE	FALSE	FALSE	FALSE	FALSE	FALSE	0.654696	0.640049
ENSG00000113205.4	PCDHB3	protein_coding	0.79671	0.0310668	0.106937	FALSE	Mono_vs_0h	edgeR	0.854901	FALSE	FALSE	FALSE	FALSE	FALSE	FALSE	4.64927	1.09827
ENSG00000081818.3	PCDHB4	protein_coding	0.57174	0.140879	0.375716	FALSE	Mono_vs_0h	edgeR	-0.187672	FALSE	FALSE	FALSE	FALSE	FALSE	FALSE	2.16834	0.795635
ENSG00000113209.8	PCDHB5	protein_coding	0.78915	0.00939575	0.0489308	FALSE	Mono_vs_0h	edgeR	1.66144	FALSE	FALSE	FALSE	FALSE	FALSE	FALSE	6.74601	1.01967
ENSG00000280029.3	CH17-140K24.2	antisense	0.906475	0.0447231	0.172533	FALSE	Mono_vs_0h	edgeR	-0.143242	FALSE	FALSE	FALSE	FALSE	FALSE	FALSE	4.02905	0.795635
ENSG00000113211.5	PCDHB6	protein_coding	0.995814	0.014264	0.0693288	FALSE	Mono_vs_0h	edgeR	0.0540332	FALSE	FALSE	FALSE	FALSE	FALSE	FALSE	6.00517	0.937817
ENSG00000255622.3	PCDHB17P	transcribed_unprocessed_pseudogene	0.955713	0.0403212	0.159154	FALSE	Mono_vs_0h	edgeR	-0.401451	FALSE	FALSE	FALSE	FALSE	FALSE	FALSE	4.20432	0.803972
ENSG00000113212.6	PCDHB7	protein_coding	0.842978	0.0120306	0.0554007	FALSE	Mono_vs_0h	edgeR	1.08137	FALSE	FALSE	FALSE	FALSE	FALSE	FALSE	6.30635	1.09827
ENSG00000120322.3	PCDHB8	protein_coding	0.486532	0.174865	0.360939	FALSE	Mono_vs_0h	edgeR	0.488338	FALSE	FALSE	FALSE	FALSE	FALSE	FALSE	1.84073	1.04938
ENSG00000279472.1	CH17-140K24.4	processed_transcript	-0.585177	0.610889	1	FALSE	Mono_vs_0h	edgeR	-2.47712	FALSE	FALSE	FALSE	FALSE	FALSE	FALSE	0.258882	0.602661
ENSG00000272674.3	PCDHB16	protein_coding	0.452351	0.179343	0.366956	FALSE	Mono_vs_0h	edgeR	0.937412	FALSE	FALSE	FALSE	FALSE	FALSE	FALSE	1.80306	1.04938
ENSG00000279068.1	CH17-140K24.5	protein_coding	0.641853	0.338914	0.989196	FALSE	Mono_vs_0h	edgeR	-1.47677	FALSE	FALSE	FALSE	FALSE	FALSE	FALSE	0.914535	0.3916
ENSG00000278936.1	CH17-140K24.7	antisense	0.784116	0.131189	0.320955	FALSE	Mono_vs_0h	edgeR	-0.718809	FALSE	FALSE	FALSE	FALSE	FALSE	FALSE	2.27837	0.937817
ENSG00000177839.6	PCDHB9	protein_coding	1.05098	0.00171302	0.014526	TRUE	Mono_vs_0h	edgeR	0.841129	FALSE	FALSE	FALSE	FALSE	FALSE	FALSE	9.83415	1.04938
ENSG00000120324.6	PCDHB10	protein_coding	0.678967	0.0177637	0.0762512	FALSE	Mono_vs_0h	edgeR	1.43066	FALSE	FALSE	FALSE	FALSE	FALSE	FALSE	5.61931	1.01967
ENSG00000279375.1	CH17-140K24.6	antisense	0.265058	0.727708	1	FALSE	Mono_vs_0h	edgeR	-2.27057	FALSE	FALSE	FALSE	FALSE	FALSE	FALSE	0.121227	0.3916
ENSG00000197479.6	PCDHB11	protein_coding	0.521524	0.161507	0.34201	FALSE	Mono_vs_0h	edgeR	0.471686	FALSE	FALSE	FALSE	FALSE	FALSE	FALSE	1.96006	1.04938
ENSG00000120328.6	PCDHB12	protein_coding	1.2051	0.0024577	0.0209931	TRUE	Mono_vs_0h	edgeR	-0.0342282	FALSE	FALSE	FALSE	FALSE	FALSE	FALSE	9.17182	0.90053
ENSG00000187372.11	PCDHB13	protein_coding	0.520738	0.11735	0.300868	FALSE	Mono_vs_0h	edgeR	0.969075	FALSE	FALSE	FALSE	FALSE	FALSE	FALSE	2.45233	0.922516
ENSG00000120327.6	PCDHB14	protein_coding	0.851139	0.0124128	0.0581637	FALSE	Mono_vs_0h	edgeR	1.55387	FALSE	FALSE	FALSE	FALSE	FALSE	FALSE	6.25094	1.05847
ENSG00000279983.1	CH17-140K24.8	protein_coding	-0.10468	0.845532	1	FALSE	Mono_vs_0h	edgeR	-1.54572	FALSE	FALSE	FALSE	FALSE	FALSE	FALSE	0.0379559	0.450593
ENSG00000146001.5	PCDHB18P	transcribed_unprocessed_pseudogene	0.550252	0.235973	0.482476	FALSE	Mono_vs_0h	edgeR	-0.262409	FALSE	FALSE	FALSE	FALSE	FALSE	FALSE	1.40449	0.90053
ENSG00000262096.2	PCDHB19P	transcribed_unprocessed_pseudogene	0.471895	0.347025	0.77367	FALSE	Mono_vs_0h	edgeR	-1.2803	FALSE	FALSE	FALSE	FALSE	FALSE	FALSE	0.884306	0.607342
ENSG00000113248.5	PCDHB15	protein_coding	0.853011	0.00522572	0.0321573	FALSE	Mono_vs_0h	edgeR	0.708308	FALSE	FALSE	FALSE	FALSE	FALSE	FALSE	7.79962	1.04938
ENSG00000178913.7	TAF7	protein_coding	-0.0823643	0.604814	0.734958	FALSE	Mono_vs_0h	edgeR	6.09042	FALSE	FALSE	FALSE	TRUE	TRUE	FALSE	0.267797	1.15631
ENSG00000272070.1	AC005618.6	lincRNA	0.54726	0.236327	0.482824	FALSE	Mono_vs_0h	edgeR	-0.46064	FALSE	FALSE	FALSE	FALSE	FALSE	FALSE	1.40237	0.90053
ENSG00000204956.5	PCDHGA1	protein_coding	0.166606	0.312233	0.442528	FALSE	Mono_vs_0h	edgeR	7.20456	FALSE	FALSE	FALSE	FALSE	FALSE	FALSE	1.02121	1.36055
ENSG00000081853.14	PCDHGA2	protein_coding	0.160502	0.329206	0.461626	FALSE	Mono_vs_0h	edgeR	7.22689	FALSE	FALSE	FALSE	FALSE	FALSE	FALSE	0.952017	1.34365
ENSG00000254245.2	PCDHGA3	protein_coding	0.165993	0.315224	0.445303	FALSE	Mono_vs_0h	edgeR	7.22545	FALSE	FALSE	FALSE	FALSE	FALSE	FALSE	1.00866	1.36055
ENSG00000254221.2	PCDHGB1	protein_coding	0.168489	0.302677	0.45399	FALSE	Mono_vs_0h	edgeR	7.21231	FALSE	FALSE	FALSE	FALSE	FALSE	FALSE	1.06236	1.26748
ENSG00000280026.1	AC005618.8	antisense	-0.130199	0.787596	1	FALSE	Mono_vs_0h	edgeR	-0.429338	FALSE	FALSE	FALSE	FALSE	FALSE	FALSE	0.0725947	0.795635
ENSG00000262576.2	PCDHGA4	protein_coding	0.145241	0.370904	0.49859	FALSE	Mono_vs_0h	edgeR	7.25065	FALSE	FALSE	FALSE	FALSE	FALSE	FALSE	0.800634	1.34365
ENSG00000253910.2	PCDHGB2	protein_coding	0.168725	0.303765	0.454886	FALSE	Mono_vs_0h	edgeR	7.20546	FALSE	FALSE	FALSE	FALSE	FALSE	FALSE	1.05759	1.26748
ENSG00000253485.2	PCDHGA5	protein_coding	0.168195	0.306775	0.457972	FALSE	Mono_vs_0h	edgeR	7.19413	FALSE	FALSE	FALSE	FALSE	FALSE	FALSE	1.04451	1.26748
ENSG00000262209.2	PCDHGB3	protein_coding	0.160031	0.328423	0.478642	FALSE	Mono_vs_0h	edgeR	7.20645	FALSE	FALSE	FALSE	FALSE	FALSE	FALSE	0.955106	1.26748
ENSG00000253731.2	PCDHGA6	protein_coding	0.161729	0.325098	0.457922	FALSE	Mono_vs_0h	edgeR	7.22417	FALSE	FALSE	FALSE	FALSE	FALSE	FALSE	0.968325	1.34365
ENSG00000253537.2	PCDHGA7	protein_coding	0.162907	0.321007	0.454876	FALSE	Mono_vs_0h	edgeR	7.21736	FALSE	FALSE	FALSE	FALSE	FALSE	FALSE	0.98484	1.33969
ENSG00000253953.2	PCDHGB4	protein_coding	0.0852414	0.593387	0.689048	FALSE	Mono_vs_0h	edgeR	7.35544	FALSE	FALSE	FALSE	FALSE	FALSE	FALSE	0.285087	1.26971
ENSG00000253767.2	PCDHGA8	protein_coding	0.146907	0.365684	0.512763	FALSE	Mono_vs_0h	edgeR	7.25915	FALSE	FALSE	FALSE	FALSE	FALSE	FALSE	0.81828	1.26971
ENSG00000276547.1	PCDHGB5	protein_coding	0.108908	0.50121	0.597165	FALSE	Mono_vs_0h	edgeR	7.28517	FALSE	FALSE	FALSE	FALSE	FALSE	FALSE	0.452374	1.36055
ENSG00000261934.2	PCDHGA9	protein_coding	0.165048	0.313377	0.443726	FALSE	Mono_vs_0h	edgeR	7.19051	FALSE	FALSE	FALSE	FALSE	FALSE	FALSE	1.01639	1.36055
ENSG00000253305.2	PCDHGB6	protein_coding	0.167348	0.306083	0.457351	FALSE	Mono_vs_0h	edgeR	7.1997	FALSE	FALSE	FALSE	FALSE	FALSE	FALSE	1.0475	1.26748
ENSG00000253846.2	PCDHGA10	protein_coding	0.134659	0.41093	0.533105	FALSE	Mono_vs_0h	edgeR	7.26311	FALSE	FALSE	FALSE	FALSE	FALSE	FALSE	0.676109	1.33969
ENSG00000254122.2	PCDHGB7	protein_coding	0.169397	0.300734	0.435944	FALSE	Mono_vs_0h	edgeR	7.20998	FALSE	FALSE	FALSE	FALSE	FALSE	FALSE	1.07093	1.34365
ENSG00000253873.5	PCDHGA11	protein_coding	0.1529	0.344558	0.493181	FALSE	Mono_vs_0h	edgeR	7.24461	FALSE	FALSE	FALSE	FALSE	FALSE	FALSE	0.893398	1.26971
ENSG00000248449.2	PCDHGB8P	unitary_pseudogene	-0.9051	0.0353824	0.130562	FALSE	Mono_vs_0h	edgeR	-0.658278	FALSE	FALSE	FALSE	FALSE	FALSE	FALSE	4.42662	0.937817
ENSG00000279855.1	AC005618.9	antisense	-1.68147	0.0775272	0.424766	FALSE	Mono_vs_0h	edgeR	-2.47082	FALSE	FALSE	FALSE	FALSE	FALSE	FALSE	3.11599	0.360553
ENSG00000253159.2	PCDHGA12	protein_coding	0.042363	0.796373	0.816436	FALSE	Mono_vs_0h	edgeR	7.61957	FALSE	FALSE	FALSE	FALSE	FALSE	FALSE	0.0665866	1.26971
ENSG00000276545.1	PCDHGB9P	unprocessed_pseudogene	0.453506	0.512107	1	FALSE	Mono_vs_0h	edgeR	-1.98858	FALSE	FALSE	FALSE	FALSE	FALSE	FALSE	0.42976	0.496329
ENSG00000240184.6	PCDHGC3	protein_coding	0.00315236	0.985068	0.886362	FALSE	Mono_vs_0h	edgeR	7.5451	FALSE	FALSE	FALSE	FALSE	FALSE	FALSE	0.000350287	1.36055
ENSG00000242419.5	PCDHGC4	protein_coding	0.167978	0.306106	0.440508	FALSE	Mono_vs_0h	edgeR	7.18528	FALSE	FALSE	FALSE	FALSE	FALSE	FALSE	1.0474	1.34365
ENSG00000240764.3	PCDHGC5	protein_coding	0.150372	0.363149	0.511053	FALSE	Mono_vs_0h	edgeR	7.21157	FALSE	FALSE	FALSE	FALSE	FALSE	FALSE	0.826975	1.26748
ENSG00000131504.15	DIAPH1	protein_coding	-0.991602	3.23475e-07	1.82544e-05	FALSE	Mono_vs_0h	edgeR	5.75779	FALSE	FALSE	FALSE	FALSE	FALSE	FALSE	26.1042	1.26187
ENSG00000228737.2	AC008781.7	antisense	-0.29343	0.22811	0.409834	FALSE	Mono_vs_0h	edgeR	1.86725	FALSE	FALSE	FALSE	FALSE	FALSE	FALSE	1.45261	1.12612
ENSG00000171720.9	HDAC3	protein_coding	-0.244352	0.0428204	0.134811	FALSE	Mono_vs_0h	edgeR	5.10548	TRUE	FALSE	FALSE	FALSE	TRUE	FALSE	4.10248	1.08457
ENSG00000164620.8	RELL2	protein_coding	-0.0905937	0.735691	0.836411	FALSE	Mono_vs_0h	edgeR	1.97509	FALSE	FALSE	FALSE	FALSE	FALSE	FALSE	0.11395	1.12612
ENSG00000197948.10	FCHSD1	protein_coding	-0.269285	0.0931546	0.231437	FALSE	Mono_vs_0h	edgeR	4.29716	FALSE	FALSE	FALSE	FALSE	FALSE	FALSE	2.819	1.08457
ENSG00000120318.15	ARAP3	protein_coding	0.354974	0.130101	0.289942	FALSE	Mono_vs_0h	edgeR	2.78291	FALSE	FALSE	FALSE	FALSE	FALSE	FALSE	2.29129	1.07849
ENSG00000156453.13	PCDH1	protein_coding	-1.08207	0.320686	0.722532	FALSE	Mono_vs_0h	edgeR	-1.61376	FALSE	FALSE	FALSE	FALSE	FALSE	FALSE	0.986147	0.63105
ENSG00000226040.3	AC005740.3	processed_pseudogene	0.253366	0.20383	0.377854	FALSE	Mono_vs_0h	edgeR	2.29075	FALSE	FALSE	FALSE	FALSE	FALSE	FALSE	1.61472	1.14029
ENSG00000081791.8	KIAA0141	protein_coding	0.0776245	0.504144	0.627676	FALSE	Mono_vs_0h	edgeR	4.72547	FALSE	FALSE	FALSE	FALSE	FALSE	FALSE	0.446202	1.26187
ENSG00000113555.5	PCDH12	protein_coding	-0.273149	0.610923	0.842819	FALSE	Mono_vs_0h	edgeR	-0.857874	FALSE	FALSE	FALSE	FALSE	FALSE	FALSE	0.258833	0.922516
ENSG00000013561.17	RNF14	protein_coding	-0.159442	0.215532	0.366824	FALSE	Mono_vs_0h	edgeR	5.40767	FALSE	FALSE	FALSE	FALSE	FALSE	FALSE	1.53387	1.26187
ENSG00000254099.1	AC005740.5	antisense	-0.730565	0.049558	0.185742	FALSE	Mono_vs_0h	edgeR	0.318423	FALSE	FALSE	FALSE	FALSE	FALSE	FALSE	3.85635	0.795635
ENSG00000113552.15	GNPDA1	protein_coding	0.390461	0.0860584	0.197719	FALSE	Mono_vs_0h	edgeR	4.78047	FALSE	FALSE	FALSE	FALSE	FALSE	FALSE	2.9466	1.26187
ENSG00000250347.1	AC005740.4	processed_pseudogene	0.621473	0.0800172	0.230407	FALSE	Mono_vs_0h	edgeR	-0.739996	FALSE	FALSE	FALSE	FALSE	FALSE	FALSE	3.06455	0.937817
ENSG00000131507.10	NDFIP1	protein_coding	-0.0991631	0.483937	0.612599	FALSE	Mono_vs_0h	edgeR	6.2025	FALSE	FALSE	FALSE	FALSE	FALSE	FALSE	0.489978	1.26187
ENSG00000280047.1	CTC-463A16.1	TEC	0.235341	0.604341	0.909488	FALSE	Mono_vs_0h	edgeR	-0.489538	FALSE	FALSE	FALSE	FALSE	FALSE	FALSE	0.268498	0.795635
ENSG00000187678.8	SPRY4	protein_coding	-1.87611	0.00014463	0.0021601	TRUE	Mono_vs_0h	edgeR	5.46275	FALSE	FALSE	FALSE	FALSE	FALSE	FALSE	14.4409	1.24023
ENSG00000281881.1	SPRY4-IT1	lincRNA	-2.71696	0.000226515	0.00483713	TRUE	Mono_vs_0h	edgeR	-0.95685	FALSE	FALSE	FALSE	FALSE	FALSE	FALSE	13.5973	0.640049
ENSG00000277968.1	SPRY4-IT1_1	misc_RNA	-4.03858	0.00681263	0.0566007	FALSE	Mono_vs_0h	edgeR	-2.46862	FALSE	FALSE	FALSE	FALSE	FALSE	FALSE	7.32172	0.602661
ENSG00000274721.1	SPRY4-IT1_2	misc_RNA	-2.25978	0.041168	0.27971	FALSE	Mono_vs_0h	edgeR	-2.44425	FALSE	FALSE	FALSE	FALSE	FALSE	FALSE	4.16909	0.360553
ENSG00000231185.6	AC005592.2	antisense	-0.784409	0.105395	0.358351	FALSE	Mono_vs_0h	edgeR	-1.48453	FALSE	FALSE	FALSE	FALSE	FALSE	FALSE	2.62195	0.639549
ENSG00000113578.17	FGF1	protein_coding	-0.710652	0.138997	0.280481	FALSE	Mono_vs_0h	edgeR	3.26293	FALSE	FALSE	FALSE	FALSE	FALSE	FALSE	2.18903	1.212
ENSG00000236714.1	AC005592.1	lincRNA	1.75709	0.0487851	0.296592	FALSE	Mono_vs_0h	edgeR	-1.96024	FALSE	FALSE	FALSE	FALSE	FALSE	FALSE	3.88273	0.3916
ENSG00000145819.15	ARHGAP26	protein_coding	-0.511185	0.117171	0.273664	FALSE	Mono_vs_0h	edgeR	1.58571	FALSE	FALSE	FALSE	FALSE	FALSE	FALSE	2.45474	1.05847
ENSG00000113580.14	NR3C1	protein_coding	-0.408977	0.0613834	0.149677	FALSE	Mono_vs_0h	edgeR	7.0578	FALSE	FALSE	FALSE	TRUE	TRUE	FALSE	3.49961	1.33969
ENSG00000231579.3	RPL7P21	processed_pseudogene	-0.540948	0.00478558	0.0274282	FALSE	Mono_vs_0h	edgeR	3.34338	FALSE	FALSE	FALSE	FALSE	FALSE	FALSE	7.95874	1.212
ENSG00000225869.4	CTB-70D19.1	processed_pseudogene	-0.411829	0.287064	0.589433	FALSE	Mono_vs_0h	edgeR	0.0955493	FALSE	FALSE	FALSE	FALSE	FALSE	FALSE	1.13334	0.795635
ENSG00000145817.16	YIPF5	protein_coding	-0.484248	0.00342678	0.0200052	FALSE	Mono_vs_0h	edgeR	6.85634	FALSE	FALSE	FALSE	FALSE	FALSE	FALSE	8.56505	1.33969
ENSG00000183775.10	KCTD16	protein_coding	-0.730222	0.0112125	0.0472894	FALSE	Mono_vs_0h	edgeR	3.5523	FALSE	FALSE	FALSE	FALSE	FALSE	FALSE	6.43132	1.28275
ENSG00000213488.4	CTB-85P21.1	processed_pseudogene	1.0069	0.334372	0.761109	FALSE	Mono_vs_0h	edgeR	-2.50287	FALSE	FALSE	FALSE	FALSE	FALSE	FALSE	0.931891	0.602661
ENSG00000251031.1	CTC-367F4.1	lincRNA	-1.79744	0.0718608	0.285855	FALSE	Mono_vs_0h	edgeR	-1.26142	FALSE	FALSE	FALSE	FALSE	FALSE	FALSE	3.24	0.607342
ENSG00000215325.4	ASS1P10	processed_pseudogene	-0.679261	0.311142	0.5752	FALSE	Mono_vs_0h	edgeR	0.0976431	FALSE	FALSE	FALSE	FALSE	FALSE	FALSE	1.02582	0.90053
ENSG00000186314.11	PRELID2	protein_coding	-0.349701	0.115633	0.257739	FALSE	Mono_vs_0h	edgeR	1.82203	FALSE	FALSE	FALSE	FALSE	FALSE	FALSE	2.47549	1.14029
ENSG00000156463.17	SH3RF2	protein_coding	-0.793456	0.000177403	0.00249152	FALSE	Mono_vs_0h	edgeR	3.39463	FALSE	FALSE	FALSE	FALSE	FALSE	FALSE	14.0565	1.26187
ENSG00000248493.1	AC005351.1	processed_pseudogene	-1.03191	0.0337643	0.165085	FALSE	Mono_vs_0h	edgeR	-1.29557	FALSE	FALSE	FALSE	FALSE	FALSE	FALSE	4.5066	0.640049
ENSG00000173261.8	PLAC8L1	protein_coding	-0.310986	0.54785	1	FALSE	Mono_vs_0h	edgeR	-1.9257	FALSE	FALSE	FALSE	FALSE	FALSE	FALSE	0.361182	0.602661
ENSG00000251556.1	RP11-118M9.3	antisense	0.212627	0.413994	0.606304	FALSE	Mono_vs_0h	edgeR	1.31661	FALSE	FALSE	FALSE	FALSE	FALSE	FALSE	0.667302	1.09827
ENSG00000133706.17	LARS	protein_coding	-0.161639	0.27887	0.437123	FALSE	Mono_vs_0h	edgeR	6.59622	FALSE	FALSE	FALSE	FALSE	FALSE	FALSE	1.17259	1.24023
ENSG00000239602.1	RP11-449H3.1	processed_pseudogene	0.395444	0.103677	0.242344	FALSE	Mono_vs_0h	edgeR	1.79551	FALSE	FALSE	FALSE	FALSE	FALSE	FALSE	2.64805	1.12612
ENSG00000239317.1	RP11-449H3.2	processed_pseudogene	0.490731	0.0150043	0.0646266	FALSE	Mono_vs_0h	edgeR	2.38294	FALSE	FALSE	FALSE	FALSE	FALSE	FALSE	5.91596	1.09565
ENSG00000275740.1	RP11-449H3.3	protein_coding	-0.936381	0.00120316	0.0112131	FALSE	Mono_vs_0h	edgeR	4.01037	FALSE	FALSE	FALSE	FALSE	FALSE	FALSE	10.4855	1.05282
ENSG00000091009.7	RBM27	protein_coding	-0.426544	0.0113478	0.0482096	FALSE	Mono_vs_0h	edgeR	4.92329	FALSE	FALSE	FALSE	FALSE	FALSE	FALSE	6.41002	1.26187
ENSG00000113649.11	TCERG1	protein_coding	-0.287355	0.0522632	0.15485	FALSE	Mono_vs_0h	edgeR	5.69456	FALSE	FALSE	FALSE	FALSE	FALSE	FALSE	3.76732	1.08457
ENSG00000277568.1	uc_338	misc_RNA	-0.11822	0.827124	1	FALSE	Mono_vs_0h	edgeR	-1.90676	FALSE	FALSE	FALSE	FALSE	FALSE	FALSE	0.0476951	0.602661
ENSG00000248568.1	KRT8P48	processed_pseudogene	1.0052	0.0598714	0.247114	FALSE	Mono_vs_0h	edgeR	-1.79166	FALSE	FALSE	FALSE	FALSE	FALSE	FALSE	3.54094	0.63105
ENSG00000169302.14	STK32A	protein_coding	-1.17499	0.374928	0.826641	FALSE	Mono_vs_0h	edgeR	-1.95449	FALSE	FALSE	FALSE	FALSE	FALSE	FALSE	0.787268	0.585209
ENSG00000113657.12	DPYSL3	protein_coding	0.113655	0.548087	0.630808	FALSE	Mono_vs_0h	edgeR	7.83153	FALSE	FALSE	FALSE	FALSE	FALSE	FALSE	0.360755	1.36055
ENSG00000178776.4	C5orf46	protein_coding	-0.230673	0.537085	0.696959	FALSE	Mono_vs_0h	edgeR	1.07542	FALSE	FALSE	FALSE	FALSE	FALSE	FALSE	0.38097	1.12612
ENSG00000248362.1	CTC-327F10.5	antisense	0.300632	0.745664	1	FALSE	Mono_vs_0h	edgeR	-2.03326	FALSE	FALSE	FALSE	FALSE	FALSE	FALSE	0.105211	0.437893
ENSG00000251320.1	CTC-327F10.4	antisense	-0.413381	0.562151	0.999453	FALSE	Mono_vs_0h	edgeR	-1.06202	FALSE	FALSE	FALSE	FALSE	FALSE	FALSE	0.335994	0.640049
ENSG00000250346.1	EEF1GP2	processed_pseudogene	0.210069	0.236564	0.436907	FALSE	Mono_vs_0h	edgeR	4.16044	FALSE	FALSE	FALSE	FALSE	FALSE	FALSE	1.40095	1.05282
ENSG00000145868.16	FBXO38	protein_coding	-0.296613	0.0491762	0.133632	FALSE	Mono_vs_0h	edgeR	4.96286	FALSE	FALSE	FALSE	FALSE	FALSE	FALSE	3.86933	1.26187
ENSG00000251330.3	CTD-2283N19.1	antisense	-0.328582	0.69149	1	FALSE	Mono_vs_0h	edgeR	-2.60872	FALSE	FALSE	FALSE	FALSE	FALSE	FALSE	0.157477	0.267482
ENSG00000169252.5	ADRB2	protein_coding	-2.83638	0.000564382	0.00971704	TRUE	Mono_vs_0h	edgeR	-1.14294	FALSE	FALSE	FALSE	FALSE	FALSE	FALSE	11.8899	0.607342
ENSG00000169247.11	SH3TC2	protein_coding	-1.94413	3.83765e-05	0.000980089	TRUE	Mono_vs_0h	edgeR	-0.847922	FALSE	FALSE	FALSE	FALSE	FALSE	FALSE	16.95	0.922516
ENSG00000173210.19	ABLIM3	protein_coding	-1.02228	1.28877e-05	0.000382365	TRUE	Mono_vs_0h	edgeR	5.94187	FALSE	FALSE	FALSE	FALSE	FALSE	FALSE	19.0271	1.04815
ENSG00000253406.1	AC012613.2	antisense	-1.36182	0.00089213	0.00891828	TRUE	Mono_vs_0h	edgeR	1.05737	FALSE	FALSE	FALSE	FALSE	FALSE	FALSE	11.039	1.07849
ENSG00000157510.13	AFAP1L1	protein_coding	-0.345027	0.243486	0.407557	FALSE	Mono_vs_0h	edgeR	3.66617	FALSE	FALSE	FALSE	FALSE	FALSE	FALSE	1.3603	1.212
ENSG00000164284.14	GRPEL2	protein_coding	-0.26088	0.124831	0.253604	FALSE	Mono_vs_0h	edgeR	3.83159	FALSE	FALSE	FALSE	FALSE	FALSE	FALSE	2.35564	1.26187
ENSG00000253618.1	GRPEL2-AS1	antisense	-0.397447	0.54982	1	FALSE	Mono_vs_0h	edgeR	-1.04756	FALSE	FALSE	FALSE	FALSE	FALSE	FALSE	0.357639	0.602661
ENSG00000145882.10	PCYOX1L	protein_coding	0.047483	0.828689	0.915017	FALSE	Mono_vs_0h	edgeR	2.33538	FALSE	FALSE	FALSE	FALSE	FALSE	FALSE	0.0468217	1.07849
ENSG00000127743.5	IL17B	protein_coding	0.034949	0.963192	1	FALSE	Mono_vs_0h	edgeR	-2.40484	FALSE	FALSE	FALSE	FALSE	FALSE	FALSE	0.00212964	0.267482
ENSG00000249669.7	MIR143HG	lincRNA	-0.06367	0.834294	0.930879	FALSE	Mono_vs_0h	edgeR	4.07418	FALSE	FALSE	FALSE	FALSE	FALSE	FALSE	0.0437636	1.05282
ENSG00000275871.1	RP11-394O4.6	lincRNA	0.525692	0.192667	0.373431	FALSE	Mono_vs_0h	edgeR	0.549477	FALSE	FALSE	FALSE	FALSE	FALSE	FALSE	1.6971	1.09827
ENSG00000208035.1	MIR143	miRNA	0.486546	0.636926	1	FALSE	Mono_vs_0h	edgeR	-1.77621	FALSE	FALSE	FALSE	FALSE	FALSE	FALSE	0.222785	0.3916
ENSG00000269936.3	RP11-394O4.5	lincRNA	-0.495406	0.376485	0.537365	FALSE	Mono_vs_0h	edgeR	4.88954	FALSE	FALSE	FALSE	FALSE	FALSE	FALSE	0.782148	1.212
ENSG00000276365.1	MIR145	miRNA	0.230835	0.754404	0.96576	FALSE	Mono_vs_0h	edgeR	-0.693834	FALSE	FALSE	FALSE	FALSE	FALSE	FALSE	0.0978672	0.90053
ENSG00000113712.16	CSNK1A1	protein_coding	-0.00836254	0.954856	0.871159	FALSE	Mono_vs_0h	edgeR	7.70483	FALSE	FALSE	FALSE	FALSE	FALSE	FALSE	0.00320472	1.36055
ENSG00000230551.4	CTB-89H12.4	processed_transcript	0.109857	0.54005	0.629936	FALSE	Mono_vs_0h	edgeR	7.17426	FALSE	FALSE	FALSE	FALSE	FALSE	FALSE	0.375448	1.34365
ENSG00000241112.1	RPL29P14	processed_pseudogene	0.304504	0.0692882	0.174757	FALSE	Mono_vs_0h	edgeR	4.11594	FALSE	FALSE	FALSE	FALSE	FALSE	FALSE	3.2998	1.212
ENSG00000183111.11	ARHGEF37	protein_coding	0.476442	0.373035	0.690276	FALSE	Mono_vs_0h	edgeR	0.212472	FALSE	FALSE	FALSE	FALSE	FALSE	FALSE	0.793529	0.795635
ENSG00000155846.16	PPARGC1B	protein_coding	-0.516905	0.275173	0.467949	FALSE	Mono_vs_0h	edgeR	1.8317	FALSE	FALSE	FALSE	FALSE	FALSE	FALSE	1.19077	1.09827
ENSG00000132915.10	PDE6A	protein_coding	0.279088	0.75606	1	FALSE	Mono_vs_0h	edgeR	-2.21636	FALSE	FALSE	FALSE	FALSE	FALSE	FALSE	0.0965092	0.3916
ENSG00000251583.1	AC008427.2	processed_pseudogene	0.148523	0.392128	0.578596	FALSE	Mono_vs_0h	edgeR	2.67372	FALSE	FALSE	FALSE	FALSE	FALSE	FALSE	0.732333	1.1228
ENSG00000155850.7	SLC26A2	protein_coding	-0.575058	0.009564	0.0427505	FALSE	Mono_vs_0h	edgeR	5.23569	FALSE	FALSE	FALSE	FALSE	FALSE	FALSE	6.71435	1.26335
ENSG00000164296.6	TIGD6	protein_coding	0.0390765	0.853612	0.844989	FALSE	Mono_vs_0h	edgeR	2.93039	FALSE	FALSE	FALSE	FALSE	FALSE	FALSE	0.0340445	1.28275
ENSG00000113716.12	HMGXB3	protein_coding	-0.412775	0.0206209	0.0774386	FALSE	Mono_vs_0h	edgeR	6.50632	FALSE	FALSE	FALSE	FALSE	FALSE	FALSE	5.35855	1.15631
ENSG00000248696.1	AC011406.2	processed_pseudogene	0.23854	0.60808	1	FALSE	Mono_vs_0h	edgeR	-1.41353	FALSE	FALSE	FALSE	FALSE	FALSE	FALSE	0.26298	0.607342
ENSG00000241907.1	RPS20P4	processed_pseudogene	0.527742	0.00466134	0.0262394	FALSE	Mono_vs_0h	edgeR	3.87074	FALSE	FALSE	FALSE	FALSE	FALSE	FALSE	8.00636	1.26187
ENSG00000182578.13	CSF1R	protein_coding	-1.33963	3.5407e-05	0.00077674	TRUE	Mono_vs_0h	edgeR	1.28535	FALSE	FALSE	FALSE	FALSE	FALSE	FALSE	17.103	1.12612
ENSG00000214485.6	RPL7P1	processed_pseudogene	0.434624	0.0064513	0.0311705	FALSE	Mono_vs_0h	edgeR	9.26908	FALSE	FALSE	FALSE	FALSE	FALSE	FALSE	7.41972	1.36055
ENSG00000113721.13	PDGFRB	protein_coding	0.212121	0.233916	0.368457	FALSE	Mono_vs_0h	edgeR	8.88583	FALSE	FALSE	FALSE	FALSE	FALSE	FALSE	1.41689	1.36055
ENSG00000113722.16	CDX1	protein_coding	1.68008	0.0207406	0.0897415	FALSE	Mono_vs_0h	edgeR	-0.401337	FALSE	FALSE	FALSE	FALSE	FALSE	FALSE	5.34846	0.937817
ENSG00000011083.8	SLC6A7	protein_coding	0.752332	0.495508	0.973122	FALSE	Mono_vs_0h	edgeR	-2.09557	FALSE	FALSE	FALSE	FALSE	FALSE	FALSE	0.464544	0.585209
ENSG00000070808.15	CAMK2A	protein_coding	0.114127	0.714751	0.822475	FALSE	Mono_vs_0h	edgeR	1.60253	FALSE	FALSE	FALSE	FALSE	FALSE	FALSE	0.133578	1.12612
ENSG00000183876.8	ARSI	protein_coding	-0.358602	0.209987	0.360732	FALSE	Mono_vs_0h	edgeR	3.78298	FALSE	FALSE	FALSE	FALSE	FALSE	FALSE	1.57152	1.26187
ENSG00000070814.17	TCOF1	protein_coding	-0.567675	0.00041959	0.00476379	FALSE	Mono_vs_0h	edgeR	4.24203	FALSE	FALSE	FALSE	FALSE	FALSE	FALSE	12.4429	1.212
ENSG00000019582.14	CD74	protein_coding	1.04955	0.000173954	0.00244941	TRUE	Mono_vs_0h	edgeR	7.94228	FALSE	TRUE	FALSE	FALSE	FALSE	FALSE	14.0934	1.26748
ENSG00000164587.11	RPS14	protein_coding	0.414388	0.00937094	0.0404166	FALSE	Mono_vs_0h	edgeR	8.32468	FALSE	FALSE	FALSE	FALSE	FALSE	FALSE	6.75073	1.33969
ENSG00000254333.1	CTC-367J11.1	lincRNA	0.255271	0.479132	0.724762	FALSE	Mono_vs_0h	edgeR	-0.308378	FALSE	FALSE	FALSE	FALSE	FALSE	FALSE	0.500839	0.937817
ENSG00000070614.14	NDST1	protein_coding	-0.318992	0.0812154	0.180132	FALSE	Mono_vs_0h	edgeR	8.02098	FALSE	FALSE	FALSE	FALSE	FALSE	FALSE	3.04041	1.36055
ENSG00000171992.12	SYNPO	protein_coding	-0.951951	0.0363212	0.108279	FALSE	Mono_vs_0h	edgeR	4.99617	FALSE	FALSE	FALSE	FALSE	FALSE	FALSE	4.38196	1.26187
ENSG00000164591.13	MYOZ3	protein_coding	2.17483	0.0482642	0.225146	FALSE	Mono_vs_0h	edgeR	-2.17975	FALSE	FALSE	FALSE	FALSE	FALSE	FALSE	3.90076	0.585209
ENSG00000086589.11	RBM22	protein_coding	-0.0427688	0.788911	0.889015	FALSE	Mono_vs_0h	edgeR	4.83848	FALSE	FALSE	FALSE	FALSE	FALSE	FALSE	0.0716766	1.08457
ENSG00000132912.12	DCTN4	protein_coding	-0.111907	0.492299	0.625683	FALSE	Mono_vs_0h	edgeR	6.67536	FALSE	FALSE	FALSE	FALSE	FALSE	FALSE	0.471499	1.24023
ENSG00000256235.1	SMIM3	protein_coding	-0.340536	0.0414469	0.113857	FALSE	Mono_vs_0h	edgeR	6.96821	FALSE	FALSE	FALSE	FALSE	FALSE	FALSE	4.15765	1.34365
ENSG00000237693.4	IRGM	protein_coding	0.423012	0.565198	1	FALSE	Mono_vs_0h	edgeR	-1.97593	FALSE	FALSE	FALSE	FALSE	FALSE	FALSE	0.330784	0.602661
ENSG00000145908.12	ZNF300	protein_coding	0.268887	0.206126	0.360408	FALSE	Mono_vs_0h	edgeR	3.23697	FALSE	FALSE	FALSE	TRUE	FALSE	FALSE	1.59843	1.24023
ENSG00000197083.11	ZNF300P1	transcribed_unprocessed_pseudogene	0.842128	0.0471793	0.159395	FALSE	Mono_vs_0h	edgeR	-0.0504775	FALSE	FALSE	FALSE	FALSE	FALSE	FALSE	3.93898	0.937817
ENSG00000211445.11	GPX3	protein_coding	-0.104518	0.858666	0.864679	FALSE	Mono_vs_0h	edgeR	4.6372	FALSE	FALSE	FALSE	FALSE	FALSE	FALSE	0.0317098	1.24023
ENSG00000145901.14	TNIP1	protein_coding	-0.263675	0.137022	0.273219	FALSE	Mono_vs_0h	edgeR	5.00432	FALSE	FALSE	FALSE	FALSE	FALSE	FALSE	2.21109	1.24023
ENSG00000197043.13	ANXA6	protein_coding	-0.218466	0.125021	0.253104	FALSE	Mono_vs_0h	edgeR	8.38992	FALSE	FALSE	TRUE	FALSE	FALSE	FALSE	2.35327	1.26971
ENSG00000198624.12	CCDC69	protein_coding	-0.210363	0.590392	0.748091	FALSE	Mono_vs_0h	edgeR	2.6697	FALSE	FALSE	FALSE	FALSE	FALSE	FALSE	0.289733	1.09565
ENSG00000196743.8	GM2A	protein_coding	-0.114573	0.378599	0.531107	FALSE	Mono_vs_0h	edgeR	5.3136	FALSE	FALSE	FALSE	FALSE	FALSE	FALSE	0.775246	1.24023
ENSG00000186335.8	SLC36A2	protein_coding	-0.362984	0.658899	1	FALSE	Mono_vs_0h	edgeR	-1.94036	FALSE	FALSE	FALSE	FALSE	FALSE	FALSE	0.194863	0.602661
ENSG00000123643.12	SLC36A1	protein_coding	-0.745454	0.00156179	0.0119425	FALSE	Mono_vs_0h	edgeR	4.03165	FALSE	FALSE	FALSE	FALSE	FALSE	FALSE	10.0042	1.26187
ENSG00000086570.12	FAT2	protein_coding	-0.722318	0.215024	0.582718	FALSE	Mono_vs_0h	edgeR	-0.959452	FALSE	FALSE	FALSE	FALSE	FALSE	FALSE	1.53727	0.607342
ENSG00000271795.1	CTC-251D13.1	antisense	-1.11038	0.053174	0.314673	FALSE	Mono_vs_0h	edgeR	-1.87443	FALSE	FALSE	FALSE	FALSE	FALSE	FALSE	3.73844	0.3916
ENSG00000113140.10	SPARC	protein_coding	0.361121	0.18978	0.323165	FALSE	Mono_vs_0h	edgeR	11.8899	FALSE	FALSE	FALSE	FALSE	FALSE	FALSE	1.71932	1.34365
ENSG00000249035.6	CTB-113P19.1	antisense	-0.0342246	0.921832	0.891024	FALSE	Mono_vs_0h	edgeR	5.81735	FALSE	FALSE	FALSE	FALSE	FALSE	FALSE	0.00962874	1.26187
ENSG00000272112.1	CTB-113P19.5	lincRNA	0.148715	0.833142	1	FALSE	Mono_vs_0h	edgeR	-1.99251	FALSE	FALSE	FALSE	FALSE	FALSE	FALSE	0.0443834	0.437893
ENSG00000177556.11	ATOX1	protein_coding	-0.257162	0.112598	0.243645	FALSE	Mono_vs_0h	edgeR	4.44259	FALSE	FALSE	FALSE	FALSE	FALSE	FALSE	2.51738	1.212
ENSG00000253921.1	CTB-113P19.3	antisense	-0.767553	0.36855	0.806242	FALSE	Mono_vs_0h	edgeR	-2.55348	FALSE	FALSE	FALSE	FALSE	FALSE	FALSE	0.808546	0.602661
ENSG00000213433.5	RPLP1P6	transcribed_processed_pseudogene	0.615628	0.0300847	0.107319	FALSE	Mono_vs_0h	edgeR	1.52247	FALSE	FALSE	FALSE	FALSE	FALSE	FALSE	4.70445	1.05847
ENSG00000275765.4	RP11-54C4.3	protein_coding	-0.00528624	0.990225	1	FALSE	Mono_vs_0h	edgeR	-0.925662	FALSE	FALSE	FALSE	FALSE	FALSE	FALSE	0.000150104	0.63105
ENSG00000145907.14	G3BP1	protein_coding	-0.384927	0.0137224	0.0549535	FALSE	Mono_vs_0h	edgeR	6.96132	FALSE	FALSE	FALSE	FALSE	FALSE	FALSE	6.07351	1.26748
ENSG00000270978.1	RP11-54C4.2	processed_pseudogene	0.368448	0.316117	0.508684	FALSE	Mono_vs_0h	edgeR	0.403191	FALSE	FALSE	FALSE	FALSE	FALSE	FALSE	1.00494	1.11111
ENSG00000155511.17	GRIA1	protein_coding	-2.12811	0.00691288	0.0571603	FALSE	Mono_vs_0h	edgeR	-1.18339	FALSE	FALSE	FALSE	FALSE	FALSE	FALSE	7.29547	0.602661
ENSG00000055147.17	FAM114A2	protein_coding	-0.0492697	0.721936	0.782578	FALSE	Mono_vs_0h	edgeR	4.30406	FALSE	FALSE	FALSE	FALSE	FALSE	FALSE	0.126646	1.24023
ENSG00000037749.11	MFAP3	protein_coding	-0.551461	0.0321904	0.113164	FALSE	Mono_vs_0h	edgeR	4.23622	FALSE	FALSE	FALSE	FALSE	FALSE	FALSE	4.58833	1.05282
ENSG00000164574.15	GALNT10	protein_coding	-0.837707	0.000163366	0.00223516	FALSE	Mono_vs_0h	edgeR	8.11655	FALSE	FALSE	FALSE	FALSE	FALSE	FALSE	14.2115	1.33969
ENSG00000245275.7	SAP30L-AS1	antisense	-0.963416	0.00911634	0.0514495	FALSE	Mono_vs_0h	edgeR	0.884475	FALSE	FALSE	FALSE	FALSE	FALSE	FALSE	6.79989	0.922516
ENSG00000253119.1	HNRNPA3P7	processed_pseudogene	-0.18221	0.267133	0.420664	FALSE	Mono_vs_0h	edgeR	4.50716	FALSE	FALSE	FALSE	FALSE	FALSE	FALSE	1.23141	1.26187
ENSG00000164576.11	SAP30L	protein_coding	-0.0468619	0.832923	0.841193	FALSE	Mono_vs_0h	edgeR	4.46485	FALSE	FALSE	FALSE	FALSE	TRUE	FALSE	0.0445014	1.26187
ENSG00000253886.1	CTB-158E9.2	processed_pseudogene	0.0982969	0.624736	0.755469	FALSE	Mono_vs_0h	edgeR	1.82933	FALSE	FALSE	FALSE	FALSE	FALSE	FALSE	0.239266	1.14029
ENSG00000253146.1	CIR1P1	processed_pseudogene	0.149412	0.688862	0.901291	FALSE	Mono_vs_0h	edgeR	0.270057	FALSE	FALSE	FALSE	FALSE	FALSE	FALSE	0.160321	0.922516
ENSG00000155506.16	LARP1	protein_coding	-0.522103	0.000839164	0.00729671	FALSE	Mono_vs_0h	edgeR	7.1334	FALSE	FALSE	FALSE	FALSE	FALSE	FALSE	11.1525	1.34365
ENSG00000170271.10	FAXDC2	protein_coding	1.06581	0.00756214	0.0374074	TRUE	Mono_vs_0h	edgeR	3.42067	FALSE	FALSE	FALSE	FALSE	FALSE	FALSE	7.13434	1.212
ENSG00000155508.13	CNOT8	protein_coding	0.262223	0.174439	0.33713	FALSE	Mono_vs_0h	edgeR	5.87885	FALSE	FALSE	FALSE	TRUE	FALSE	FALSE	1.84438	1.15631
ENSG00000082516.8	GEMIN5	protein_coding	-0.546986	0.00553047	0.0333543	FALSE	Mono_vs_0h	edgeR	4.12838	FALSE	FALSE	FALSE	FALSE	FALSE	FALSE	7.69726	1.05282
ENSG00000082515.16	MRPL22	protein_coding	-0.0263784	0.873172	0.883723	FALSE	Mono_vs_0h	edgeR	3.32728	FALSE	FALSE	FALSE	FALSE	FALSE	FALSE	0.025482	1.212
ENSG00000226650.5	KIF4B	protein_coding	-2.48969	4.2893e-06	0.000162608	TRUE	Mono_vs_0h	edgeR	0.430535	FALSE	FALSE	FALSE	FALSE	FALSE	FALSE	21.131	1.04938
ENSG00000253646.1	CTD-2311A18.1	processed_pseudogene	0.0401229	0.839626	0.901675	FALSE	Mono_vs_0h	edgeR	2.05902	FALSE	FALSE	FALSE	FALSE	FALSE	FALSE	0.0409542	1.1228
ENSG00000270442.1	CTB-95D12.1	processed_pseudogene	-0.142152	0.529468	0.7084	FALSE	Mono_vs_0h	edgeR	1.7993	FALSE	FALSE	FALSE	FALSE	FALSE	FALSE	0.395413	1.07849
ENSG00000170624.13	SGCD	protein_coding	-0.279599	0.296344	0.495251	FALSE	Mono_vs_0h	edgeR	4.60528	FALSE	FALSE	FALSE	FALSE	FALSE	FALSE	1.09057	1.08457
ENSG00000253370.2	CTB-56J15.1	unprocessed_pseudogene	-3.20863	0.000813697	0.0145611	TRUE	Mono_vs_0h	edgeR	-2.21245	FALSE	FALSE	FALSE	FALSE	FALSE	FALSE	11.2097	0.496329
ENSG00000279646.1	AC016577.1	protein_coding	0.34786	0.539281	1	FALSE	Mono_vs_0h	edgeR	-2.15215	FALSE	FALSE	FALSE	FALSE	FALSE	FALSE	0.376874	0.3916
ENSG00000231989.3	PPP1R2P3	processed_pseudogene	-0.0947396	0.61165	0.7635	FALSE	Mono_vs_0h	edgeR	2.36206	FALSE	FALSE	FALSE	FALSE	FALSE	FALSE	0.25778	1.09565
ENSG00000135077.8	HAVCR2	protein_coding	0.847079	0.215994	0.448375	FALSE	Mono_vs_0h	edgeR	-0.607158	FALSE	FALSE	FALSE	FALSE	FALSE	FALSE	1.53079	0.922516
ENSG00000155868.7	MED7	protein_coding	-0.0586821	0.768739	0.922918	FALSE	Mono_vs_0h	edgeR	2.61106	FALSE	FALSE	FALSE	FALSE	FALSE	FALSE	0.0864504	0.98475
ENSG00000055163.18	CYFIP2	protein_coding	0.38328	0.0929655	0.223379	FALSE	Mono_vs_0h	edgeR	1.73638	FALSE	FALSE	FALSE	FALSE	FALSE	FALSE	2.82226	1.14029
ENSG00000251405.2	CTB-109A12.1	sense_overlapping	1.01566	0.306456	0.735512	FALSE	Mono_vs_0h	edgeR	-2.26788	FALSE	FALSE	FALSE	FALSE	FALSE	FALSE	1.04589	0.585209
ENSG00000135074.15	ADAM19	protein_coding	-1.48108	1.16934e-08	1.37167e-06	TRUE	Mono_vs_0h	edgeR	6.34579	FALSE	FALSE	FALSE	FALSE	FALSE	FALSE	32.5372	1.15631
ENSG00000253155.1	CTB-47B11.1	processed_pseudogene	0.575926	0.00232873	0.0159842	FALSE	Mono_vs_0h	edgeR	3.31248	FALSE	FALSE	FALSE	FALSE	FALSE	FALSE	9.27051	1.24023
ENSG00000172548.14	NIPAL4	protein_coding	-0.0823969	0.930774	1	FALSE	Mono_vs_0h	edgeR	-1.86923	FALSE	FALSE	FALSE	FALSE	FALSE	FALSE	0.00754669	0.602661
ENSG00000254336.1	AC008694.2	processed_pseudogene	0.475619	0.00390451	0.023012	FALSE	Mono_vs_0h	edgeR	5.05023	FALSE	FALSE	FALSE	FALSE	FALSE	FALSE	8.3277	1.26187
ENSG00000039600.10	SOX30	protein_coding	0.13017	0.836414	1	FALSE	Mono_vs_0h	edgeR	-2.32261	FALSE	FALSE	FALSE	FALSE	FALSE	FALSE	0.0426349	0.392599
ENSG00000113272.13	THG1L	protein_coding	0.219592	0.190887	0.347465	FALSE	Mono_vs_0h	edgeR	3.12222	FALSE	FALSE	FALSE	FALSE	FALSE	FALSE	1.71076	1.212
ENSG00000155858.5	LSM11	protein_coding	-0.0919433	0.711828	0.76742	FALSE	Mono_vs_0h	edgeR	3.65923	FALSE	FALSE	FALSE	FALSE	FALSE	FALSE	0.136458	1.26187
ENSG00000113282.13	CLINT1	protein_coding	-0.206958	0.183646	0.329925	FALSE	Mono_vs_0h	edgeR	6.54258	FALSE	FALSE	FALSE	FALSE	FALSE	FALSE	1.76787	1.26187
ENSG00000244331.1	CTB-47B8.1	processed_pseudogene	0.396991	0.0804502	0.223642	FALSE	Mono_vs_0h	edgeR	2.43525	FALSE	FALSE	FALSE	FALSE	FALSE	FALSE	3.05578	0.98475
ENSG00000213414.3	CTB-47B8.5	processed_pseudogene	-0.731997	0.000119433	0.00204947	FALSE	Mono_vs_0h	edgeR	2.44551	FALSE	FALSE	FALSE	FALSE	FALSE	FALSE	14.8016	1.09565
ENSG00000164330.16	EBF1	protein_coding	0.795204	0.0167898	0.0633557	FALSE	Mono_vs_0h	edgeR	4.6427	FALSE	FALSE	FALSE	TRUE	FALSE	FALSE	5.71822	1.26187
ENSG00000245812.2	RP11-175K6.1	lincRNA	1.59338	3.52932e-07	2.11589e-05	TRUE	Mono_vs_0h	edgeR	1.42386	FALSE	FALSE	FALSE	FALSE	FALSE	FALSE	25.936	1.09827
ENSG00000279204.1	RP11-175K6.2	TEC	1.48092	3.31007e-06	0.000135183	TRUE	Mono_vs_0h	edgeR	1.46123	FALSE	FALSE	FALSE	FALSE	FALSE	FALSE	21.6279	1.01967
ENSG00000145860.11	RNF145	protein_coding	-0.693003	3.32083e-06	0.000122924	FALSE	Mono_vs_0h	edgeR	6.05737	FALSE	FALSE	FALSE	FALSE	FALSE	FALSE	21.6216	1.15631
ENSG00000164332.7	UBLCP1	protein_coding	-0.238453	0.0882611	0.203296	FALSE	Mono_vs_0h	edgeR	5.10412	FALSE	FALSE	FALSE	FALSE	FALSE	FALSE	2.90581	1.24023
ENSG00000249738.6	AC008697.1	lincRNA	-1.30836	0.0521768	0.23728	FALSE	Mono_vs_0h	edgeR	-2.20449	FALSE	FALSE	FALSE	FALSE	FALSE	FALSE	3.77009	0.585209
ENSG00000170214.3	ADRA1B	protein_coding	-1.65652	0.0590855	0.187072	FALSE	Mono_vs_0h	edgeR	-0.582944	FALSE	FALSE	FALSE	FALSE	FALSE	FALSE	3.56287	0.937817
ENSG00000248626.1	GAPDHP40	processed_pseudogene	-0.322235	0.0214869	0.0711998	FALSE	Mono_vs_0h	edgeR	7.38044	FALSE	FALSE	FALSE	FALSE	FALSE	FALSE	5.28687	1.36055
ENSG00000113312.10	TTC1	protein_coding	-0.17537	0.224238	0.376475	FALSE	Mono_vs_0h	edgeR	4.6546	FALSE	FALSE	FALSE	FALSE	FALSE	FALSE	1.47704	1.26187
ENSG00000223908.5	AC068657.2	processed_pseudogene	-0.549706	0.0377947	0.123997	FALSE	Mono_vs_0h	edgeR	1.35563	FALSE	FALSE	FALSE	FALSE	FALSE	FALSE	4.31424	1.07849
ENSG00000170234.12	PWWP2A	protein_coding	0.294841	0.10478	0.222868	FALSE	Mono_vs_0h	edgeR	3.7258	FALSE	FALSE	FALSE	FALSE	FALSE	FALSE	2.63124	1.28964
ENSG00000253772.1	RP11-34P1.1	processed_pseudogene	-0.513659	0.319693	0.741043	FALSE	Mono_vs_0h	edgeR	-1.4638	FALSE	FALSE	FALSE	FALSE	FALSE	FALSE	0.990202	0.602661
ENSG00000135083.14	CCNJL	protein_coding	0.596281	0.218006	0.569996	FALSE	Mono_vs_0h	edgeR	-1.42813	FALSE	FALSE	FALSE	FALSE	FALSE	FALSE	1.51745	0.640049
ENSG00000254373.1	RP11-34P1.2	processed_pseudogene	0.466955	0.0055043	0.029039	FALSE	Mono_vs_0h	edgeR	4.49699	FALSE	FALSE	FALSE	FALSE	FALSE	FALSE	7.70582	1.28275
ENSG00000270612.1	RP11-34P1.4	processed_pseudogene	0.0646802	0.765013	0.867812	FALSE	Mono_vs_0h	edgeR	1.59819	FALSE	FALSE	FALSE	FALSE	FALSE	FALSE	0.0893437	1.09827
ENSG00000145861.7	C1QTNF2	protein_coding	-1.27995	0.0614248	0.321574	FALSE	Mono_vs_0h	edgeR	-2.39178	FALSE	FALSE	FALSE	FALSE	FALSE	FALSE	3.49849	0.437893
ENSG00000221886.3	ZBED8	protein_coding	0.190888	0.404713	0.5837	FALSE	Mono_vs_0h	edgeR	1.77231	FALSE	FALSE	FALSE	FALSE	FALSE	FALSE	0.694279	1.14029
ENSG00000164609.9	SLU7	protein_coding	-0.0990422	0.523521	0.641691	FALSE	Mono_vs_0h	edgeR	5.17104	FALSE	FALSE	FALSE	FALSE	FALSE	FALSE	0.406951	1.26187
ENSG00000164611.12	PTTG1	protein_coding	-1.93919	4.50324e-07	2.82553e-05	TRUE	Mono_vs_0h	edgeR	2.64088	FALSE	FALSE	FALSE	TRUE	FALSE	FALSE	25.4657	0.98475
ENSG00000118990.5	GLRXP3	processed_pseudogene	-0.768991	0.00236178	0.0173467	FALSE	Mono_vs_0h	edgeR	1.87519	FALSE	FALSE	FALSE	FALSE	FALSE	FALSE	9.2447	1.1228
ENSG00000113328.18	CCNG1	protein_coding	0.738739	0.00088132	0.00757411	FALSE	Mono_vs_0h	edgeR	7.61646	FALSE	FALSE	FALSE	FALSE	FALSE	FALSE	11.0616	1.33969
ENSG00000170584.10	NUDCD2	protein_coding	0.188744	0.218452	0.366217	FALSE	Mono_vs_0h	edgeR	3.81912	FALSE	FALSE	FALSE	FALSE	FALSE	FALSE	1.51451	1.28275
ENSG00000072571.19	HMMR	protein_coding	-3.45304	4.70592e-10	1.15082e-07	TRUE	Mono_vs_0h	edgeR	2.18492	FALSE	FALSE	FALSE	FALSE	FALSE	FALSE	38.7956	1.07849
ENSG00000251018.2	HMMR-AS1	antisense	-2.59942	0.000340587	0.00837092	TRUE	Mono_vs_0h	edgeR	-1.70388	FALSE	FALSE	FALSE	FALSE	FALSE	FALSE	12.8328	0.450593
ENSG00000038274.16	MAT2B	protein_coding	-0.0313987	0.832087	0.914356	FALSE	Mono_vs_0h	edgeR	5.4423	FALSE	FALSE	FALSE	FALSE	FALSE	FALSE	0.0449547	1.08457
ENSG00000224012.3	RP11-756G12.1	processed_pseudogene	0.663731	0.00699588	0.0345703	FALSE	Mono_vs_0h	edgeR	3.40514	FALSE	FALSE	FALSE	FALSE	FALSE	FALSE	7.27403	1.26187
ENSG00000241956.9	CTC-340A15.2	antisense	0.205514	0.28755	0.440564	FALSE	Mono_vs_0h	edgeR	2.83974	FALSE	FALSE	FALSE	FALSE	FALSE	FALSE	1.13106	1.26187
ENSG00000253600.1	CTC-340A15.1	processed_pseudogene	0.0313356	0.901634	0.952159	FALSE	Mono_vs_0h	edgeR	2.24056	FALSE	FALSE	FALSE	FALSE	FALSE	FALSE	0.0152764	1.09827
ENSG00000253512.1	CTC-535M15.1	processed_pseudogene	0.0359019	0.89213	0.956915	FALSE	Mono_vs_0h	edgeR	0.74824	FALSE	FALSE	FALSE	FALSE	FALSE	FALSE	0.0183899	1.07849
ENSG00000254252.1	RPL7P20	processed_pseudogene	0.492499	0.000493627	0.00523891	FALSE	Mono_vs_0h	edgeR	5.53488	FALSE	FALSE	FALSE	FALSE	FALSE	FALSE	12.1396	1.24023
ENSG00000229119.3	CTB-63M22.1	processed_pseudogene	0.296001	0.0637581	0.153611	FALSE	Mono_vs_0h	edgeR	7.70137	FALSE	FALSE	FALSE	FALSE	FALSE	FALSE	3.43683	1.33969
ENSG00000145934.15	TENM2	protein_coding	-0.388013	0.484854	0.79938	FALSE	Mono_vs_0h	edgeR	-0.857089	FALSE	FALSE	FALSE	FALSE	FALSE	FALSE	0.487926	0.803972
ENSG00000113645.13	WWC1	protein_coding	-1.15016	0.00752144	0.0403349	TRUE	Mono_vs_0h	edgeR	0.571964	FALSE	FALSE	FALSE	FALSE	FALSE	FALSE	7.14402	1.07849
ENSG00000113643.8	RARS	protein_coding	-0.15837	0.192734	0.360963	FALSE	Mono_vs_0h	edgeR	6.50355	FALSE	FALSE	FALSE	FALSE	FALSE	FALSE	1.69659	1.15631
ENSG00000188573.7	FBLL1	protein_coding	1.12768	0.285686	0.889161	FALSE	Mono_vs_0h	edgeR	-2.28695	FALSE	FALSE	FALSE	FALSE	FALSE	FALSE	1.13984	0.392599
ENSG00000120137.6	PANK3	protein_coding	-0.148838	0.473747	0.611131	FALSE	Mono_vs_0h	edgeR	6.25156	FALSE	FALSE	FALSE	FALSE	FALSE	FALSE	0.513222	1.24023
ENSG00000253861.1	SLC2A3P1	processed_pseudogene	-0.571729	0.0524354	0.139941	FALSE	Mono_vs_0h	edgeR	3.18648	FALSE	FALSE	FALSE	FALSE	FALSE	FALSE	3.76182	1.26187
ENSG00000233913.7	CTC-575D19.1	processed_pseudogene	0.604035	0.000307042	0.00368756	FALSE	Mono_vs_0h	edgeR	8.4923	FALSE	FALSE	FALSE	FALSE	FALSE	FALSE	13.0269	1.26971
ENSG00000254192.1	CTC-558O2.2	antisense	1.68173	0.00110431	0.0100019	TRUE	Mono_vs_0h	edgeR	2.41093	FALSE	FALSE	FALSE	FALSE	FALSE	FALSE	10.644	1.14029
ENSG00000184347.14	SLIT3	protein_coding	0.8894	0.0270788	0.0879726	FALSE	Mono_vs_0h	edgeR	6.47856	FALSE	FALSE	FALSE	FALSE	FALSE	FALSE	4.88578	1.26335
ENSG00000254042.1	CTC-558O2.1	antisense	0.936234	0.0329301	0.109614	FALSE	Mono_vs_0h	edgeR	2.07219	FALSE	FALSE	FALSE	FALSE	FALSE	FALSE	4.54941	1.12612
ENSG00000040275.16	SPDL1	protein_coding	-0.586308	0.00274603	0.017527	FALSE	Mono_vs_0h	edgeR	4.46896	FALSE	FALSE	FALSE	FALSE	FALSE	FALSE	8.96898	1.28275
ENSG00000134516.15	DOCK2	protein_coding	-0.31897	0.295617	0.496411	FALSE	Mono_vs_0h	edgeR	1.35301	FALSE	FALSE	FALSE	FALSE	FALSE	FALSE	1.09386	1.07849
ENSG00000204767.3	FAM196B	protein_coding	-1.72425	6.39545e-05	0.00114212	TRUE	Mono_vs_0h	edgeR	2.89845	FALSE	FALSE	FALSE	FALSE	FALSE	FALSE	15.9818	1.26187
ENSG00000168269.8	FOXI1	protein_coding	1.62492	0.285515	1	FALSE	Mono_vs_0h	edgeR	-2.75064	FALSE	FALSE	FALSE	TRUE	FALSE	FALSE	1.14065	0.267482
ENSG00000253219.1	KRT18P41	processed_pseudogene	0.304199	0.371043	0.573692	FALSE	Mono_vs_0h	edgeR	0.545627	FALSE	FALSE	FALSE	FALSE	FALSE	FALSE	0.800169	1.07849
ENSG00000204764.12	RANBP17	protein_coding	-0.51901	0.0878445	0.218611	FALSE	Mono_vs_0h	edgeR	0.460913	FALSE	FALSE	FALSE	FALSE	FALSE	FALSE	2.91344	1.11111
ENSG00000253966.1	CTC-455F18.3	processed_pseudogene	-0.148605	0.761475	1	FALSE	Mono_vs_0h	edgeR	-1.12397	FALSE	FALSE	FALSE	FALSE	FALSE	FALSE	0.092139	0.602661
ENSG00000253213.1	RP11-546B8.3	processed_pseudogene	-0.655448	0.0969598	0.231782	FALSE	Mono_vs_0h	edgeR	1.71931	FALSE	FALSE	FALSE	FALSE	FALSE	FALSE	2.75485	1.12612
ENSG00000213393.5	RP11-546B8.1	processed_pseudogene	-0.0901658	0.890873	1	FALSE	Mono_vs_0h	edgeR	-2.2549	FALSE	FALSE	FALSE	FALSE	FALSE	FALSE	0.0188238	0.602661
ENSG00000254012.1	RP11-546B8.5	processed_pseudogene	0.612159	0.000674289	0.0065812	FALSE	Mono_vs_0h	edgeR	5.75743	FALSE	FALSE	FALSE	FALSE	FALSE	FALSE	11.5588	1.24023
ENSG00000181163.13	NPM1	protein_coding	0.061125	0.691014	0.753337	FALSE	Mono_vs_0h	edgeR	9.26588	FALSE	FALSE	FALSE	FALSE	FALSE	FALSE	0.157989	1.26748
ENSG00000156427.7	FGF18	protein_coding	-0.606465	0.453346	0.875665	FALSE	Mono_vs_0h	edgeR	-1.69995	FALSE	FALSE	FALSE	FALSE	FALSE	FALSE	0.562272	0.639549
ENSG00000072803.17	FBXW11	protein_coding	-0.162003	0.240187	0.393437	FALSE	Mono_vs_0h	edgeR	5.65814	FALSE	FALSE	FALSE	FALSE	FALSE	FALSE	1.3795	1.26335
ENSG00000072786.12	STK10	protein_coding	-0.819627	2.82251e-07	1.84397e-05	FALSE	Mono_vs_0h	edgeR	4.76978	FALSE	FALSE	FALSE	FALSE	FALSE	FALSE	26.3675	1.08457
ENSG00000168246.5	UBTD2	protein_coding	0.10076	0.50056	0.683508	FALSE	Mono_vs_0h	edgeR	5.1312	FALSE	FALSE	FALSE	FALSE	FALSE	FALSE	0.453749	1.08457
ENSG00000253218.1	KLF3P1	processed_pseudogene	-0.516773	0.444246	0.895191	FALSE	Mono_vs_0h	edgeR	-1.63488	FALSE	FALSE	FALSE	FALSE	FALSE	FALSE	0.585291	0.602661
ENSG00000174705.11	SH3PXD2B	protein_coding	-0.203258	0.351366	0.500013	FALSE	Mono_vs_0h	edgeR	7.2077	FALSE	FALSE	FALSE	FALSE	FALSE	FALSE	0.868518	1.26748
ENSG00000214357.8	NEURL1B	protein_coding	-1.89721	0.00277438	0.0229483	TRUE	Mono_vs_0h	edgeR	0.0485815	FALSE	FALSE	FALSE	FALSE	FALSE	FALSE	8.95021	0.90053
ENSG00000253683.1	CTB-79E8.3	processed_pseudogene	0.204939	0.268322	0.473547	FALSE	Mono_vs_0h	edgeR	4.23143	FALSE	FALSE	FALSE	FALSE	FALSE	FALSE	1.2253	1.05282
ENSG00000253445.1	CTB-79E8.2	antisense	-0.183288	0.85004	1	FALSE	Mono_vs_0h	edgeR	-2.25602	FALSE	FALSE	FALSE	FALSE	FALSE	FALSE	0.0357465	0.602661
ENSG00000253295.1	RP11-779O18.1	antisense	-0.436839	0.275311	0.655913	FALSE	Mono_vs_0h	edgeR	-0.904039	FALSE	FALSE	FALSE	FALSE	FALSE	FALSE	1.19009	0.640049
ENSG00000213386.3	RP11-779O18.2	processed_pseudogene	-0.700279	0.0488804	0.182428	FALSE	Mono_vs_0h	edgeR	0.10283	FALSE	FALSE	FALSE	FALSE	FALSE	FALSE	3.87946	0.803972
ENSG00000120129.5	DUSP1	protein_coding	1.42252	4.24293e-06	0.00013286	TRUE	Mono_vs_0h	edgeR	7.8771	FALSE	FALSE	FALSE	FALSE	FALSE	FALSE	21.1518	1.33969
ENSG00000113719.15	ERGIC1	protein_coding	-0.742793	4.48438e-07	2.16091e-05	FALSE	Mono_vs_0h	edgeR	7.44714	FALSE	FALSE	FALSE	FALSE	FALSE	FALSE	25.4738	1.36055
ENSG00000204758.7	CTC-308K20.1	antisense	-0.629169	0.0411476	0.162791	FALSE	Mono_vs_0h	edgeR	-0.0625247	FALSE	FALSE	FALSE	FALSE	FALSE	FALSE	4.16993	0.795635
ENSG00000254295.1	CTC-308K20.2	lincRNA	-0.391431	0.368772	1	FALSE	Mono_vs_0h	edgeR	-1.61959	FALSE	FALSE	FALSE	FALSE	FALSE	FALSE	0.807798	0.3916
ENSG00000037241.7	RPL26L1	protein_coding	-0.0705996	0.650028	0.745822	FALSE	Mono_vs_0h	edgeR	4.02262	FALSE	FALSE	FALSE	FALSE	FALSE	FALSE	0.205865	1.212
ENSG00000253785.1	CTC-308K20.3	processed_pseudogene	-0.249916	0.0994491	0.218183	FALSE	Mono_vs_0h	edgeR	3.81433	FALSE	FALSE	FALSE	FALSE	FALSE	FALSE	2.71436	1.26187
ENSG00000113732.8	ATP6V0E1	protein_coding	-0.0427019	0.777929	0.781611	FALSE	Mono_vs_0h	edgeR	7.08021	FALSE	FALSE	FALSE	FALSE	FALSE	FALSE	0.0795345	1.33969
ENSG00000254328.1	CTC-308K20.4	processed_pseudogene	0.609286	0.0944026	0.264059	FALSE	Mono_vs_0h	edgeR	-0.16971	FALSE	FALSE	FALSE	FALSE	FALSE	FALSE	2.79765	0.90053
ENSG00000164463.12	CREBRF	protein_coding	0.775764	0.00358727	0.0216531	FALSE	Mono_vs_0h	edgeR	5.02262	FALSE	FALSE	FALSE	TRUE	FALSE	FALSE	8.48175	1.26187
ENSG00000253439.1	CDC42P5	processed_pseudogene	-0.495987	0.00136405	0.0106803	FALSE	Mono_vs_0h	edgeR	3.99989	FALSE	FALSE	FALSE	FALSE	FALSE	FALSE	10.2538	1.28275
ENSG00000253172.1	CTC-209H22.3	antisense	0.309539	0.607458	1	FALSE	Mono_vs_0h	edgeR	-1.87368	FALSE	FALSE	FALSE	FALSE	FALSE	FALSE	0.263893	0.63105
ENSG00000113734.17	BNIP1	protein_coding	-0.0835309	0.685974	0.79813	FALSE	Mono_vs_0h	edgeR	2.41088	FALSE	FALSE	FALSE	FALSE	FALSE	FALSE	0.163478	1.14029
ENSG00000254200.1	RPL7AP33	processed_pseudogene	0.358371	0.0349095	0.106517	FALSE	Mono_vs_0h	edgeR	3.749	FALSE	FALSE	FALSE	FALSE	FALSE	FALSE	4.4496	1.24023
ENSG00000113739.10	STC2	protein_coding	-0.911956	3.39424e-05	0.000684138	FALSE	Mono_vs_0h	edgeR	8.88492	FALSE	FALSE	FALSE	FALSE	FALSE	FALSE	17.1832	1.26971
ENSG00000253955.1	CTB-33O18.3	antisense	0.366093	0.611814	1	FALSE	Mono_vs_0h	edgeR	-1.53024	FALSE	FALSE	FALSE	FALSE	FALSE	FALSE	0.257542	0.639549
ENSG00000145919.10	BOD1	protein_coding	0.520195	0.000775168	0.00803968	FALSE	Mono_vs_0h	edgeR	5.09443	FALSE	FALSE	FALSE	FALSE	FALSE	FALSE	11.2998	1.08457
ENSG00000253686.1	LINC01484	lincRNA	0.222615	0.702407	1	FALSE	Mono_vs_0h	edgeR	-1.60446	FALSE	FALSE	FALSE	FALSE	FALSE	FALSE	0.14598	0.639549
ENSG00000113742.12	CPEB4	protein_coding	-0.605777	0.00434552	0.0283194	FALSE	Mono_vs_0h	edgeR	5.67928	FALSE	FALSE	FALSE	FALSE	FALSE	FALSE	8.13348	1.04815
ENSG00000213376.4	GAPDHP71	processed_pseudogene	-0.374272	0.00944664	0.0423603	FALSE	Mono_vs_0h	edgeR	6.19848	FALSE	FALSE	FALSE	FALSE	FALSE	FALSE	6.73637	1.26335
ENSG00000249031.1	SUMO2P6	processed_pseudogene	0.146941	0.326896	0.491213	FALSE	Mono_vs_0h	edgeR	3.95668	FALSE	FALSE	FALSE	FALSE	FALSE	FALSE	0.961157	1.212
ENSG00000248929.1	HIGD1AP3	processed_pseudogene	-0.314538	0.66071	1	FALSE	Mono_vs_0h	edgeR	-2.16967	FALSE	FALSE	FALSE	FALSE	FALSE	FALSE	0.192663	0.437893
ENSG00000251122.1	NIFKP2	processed_pseudogene	-0.424092	0.129075	0.284842	FALSE	Mono_vs_0h	edgeR	0.843866	FALSE	FALSE	FALSE	FALSE	FALSE	FALSE	2.3036	1.09827
ENSG00000184845.3	DRD1	protein_coding	2.00496	0.0347771	0.236252	FALSE	Mono_vs_0h	edgeR	-2.78396	FALSE	FALSE	FALSE	FALSE	FALSE	FALSE	4.45609	0.392599
ENSG00000164466.12	SFXN1	protein_coding	-0.270766	0.0371058	0.111253	FALSE	Mono_vs_0h	edgeR	5.42284	FALSE	FALSE	FALSE	FALSE	FALSE	FALSE	4.34555	1.24023
ENSG00000051596.9	THOC3	protein_coding	-0.592712	3.79039e-05	0.000738956	FALSE	Mono_vs_0h	edgeR	4.1785	FALSE	FALSE	FALSE	FALSE	FALSE	FALSE	16.9736	1.28275
ENSG00000248469.1	RP11-826N14.2	antisense	-0.184263	0.42556	0.632162	FALSE	Mono_vs_0h	edgeR	4.11104	FALSE	FALSE	FALSE	FALSE	FALSE	FALSE	0.634909	1.05282
ENSG00000182230.11	FAM153B	protein_coding	-0.106554	0.876565	1	FALSE	Mono_vs_0h	edgeR	-2.27866	FALSE	FALSE	FALSE	FALSE	FALSE	FALSE	0.0241258	0.602661
ENSG00000248596.6	RP11-844P9.2	lincRNA	-0.0119074	0.991285	1	FALSE	Mono_vs_0h	edgeR	-2.49602	FALSE	FALSE	FALSE	FALSE	FALSE	FALSE	0.000119295	0.392599
ENSG00000170085.17	SIMC1	protein_coding	-0.203624	0.274736	0.432917	FALSE	Mono_vs_0h	edgeR	2.87716	FALSE	FALSE	FALSE	FALSE	FALSE	FALSE	1.19295	1.24023
ENSG00000251667.1	BRCC3P1	processed_pseudogene	-0.605482	0.0908172	0.232646	FALSE	Mono_vs_0h	edgeR	0.729339	FALSE	FALSE	FALSE	FALSE	FALSE	FALSE	2.85983	1.04938
ENSG00000122203.14	KIAA1191	protein_coding	-0.151513	0.30367	0.483142	FALSE	Mono_vs_0h	edgeR	6.01743	FALSE	FALSE	FALSE	FALSE	FALSE	FALSE	1.05801	1.15631
ENSG00000250909.1	RP11-843P14.2	antisense	-0.271754	0.255403	0.440212	FALSE	Mono_vs_0h	edgeR	2.025	FALSE	FALSE	FALSE	FALSE	FALSE	FALSE	1.2935	1.1228
ENSG00000251414.1	RP11-843P14.1	antisense	-2.33998	0.00261541	0.0280455	TRUE	Mono_vs_0h	edgeR	-1.12787	FALSE	FALSE	FALSE	FALSE	FALSE	FALSE	9.05805	0.640049
ENSG00000175414.6	ARL10	protein_coding	-0.383048	0.0703087	0.171485	FALSE	Mono_vs_0h	edgeR	5.45785	FALSE	FALSE	FALSE	FALSE	FALSE	FALSE	3.2758	1.26335
ENSG00000048162.19	NOP16	protein_coding	-0.0317741	0.86493	0.868284	FALSE	Mono_vs_0h	edgeR	4.14387	FALSE	FALSE	FALSE	FALSE	FALSE	FALSE	0.0289348	1.24023
ENSG00000146066.2	HIGD2A	protein_coding	0.225156	0.237305	0.40114	FALSE	Mono_vs_0h	edgeR	4.29297	FALSE	FALSE	FALSE	FALSE	FALSE	FALSE	1.39653	1.212
ENSG00000175416.12	CLTB	protein_coding	-0.336517	0.0698063	0.172705	FALSE	Mono_vs_0h	edgeR	4.1576	FALSE	FALSE	FALSE	FALSE	FALSE	FALSE	3.28757	1.24023
ENSG00000113194.12	FAF2	protein_coding	-0.614212	1.7008e-05	0.000407991	FALSE	Mono_vs_0h	edgeR	5.78395	FALSE	FALSE	FALSE	FALSE	FALSE	FALSE	18.498	1.26187
ENSG00000146083.11	RNF44	protein_coding	0.27484	0.292222	0.521932	FALSE	Mono_vs_0h	edgeR	2.77794	FALSE	FALSE	FALSE	FALSE	FALSE	FALSE	1.10935	0.98475
ENSG00000074276.10	CDHR2	protein_coding	-1.65115	0.00170966	0.0216307	TRUE	Mono_vs_0h	edgeR	-1.44012	FALSE	FALSE	FALSE	FALSE	FALSE	FALSE	9.83776	0.602661
ENSG00000169258.6	GPRIN1	protein_coding	-0.869525	0.0124436	0.0558626	FALSE	Mono_vs_0h	edgeR	1.75837	FALSE	FALSE	FALSE	FALSE	FALSE	FALSE	6.24654	1.1228
ENSG00000074317.10	SNCB	protein_coding	-0.0711577	0.999988	1	FALSE	Mono_vs_0h	edgeR	-2.02243	FALSE	FALSE	FALSE	FALSE	FALSE	FALSE	2.28731e-10	0.496329
ENSG00000048140.17	TSPAN17	protein_coding	-0.418886	0.011621	0.0503407	FALSE	Mono_vs_0h	edgeR	4.52817	FALSE	FALSE	FALSE	FALSE	FALSE	FALSE	6.3678	1.212
ENSG00000087206.16	UIMC1	protein_coding	-0.307126	0.096971	0.242428	FALSE	Mono_vs_0h	edgeR	4.0848	FALSE	FALSE	FALSE	FALSE	FALSE	FALSE	2.75467	1.05282
ENSG00000113761.11	ZNF346	protein_coding	0.240786	0.219593	0.434724	FALSE	Mono_vs_0h	edgeR	2.62969	FALSE	FALSE	FALSE	FALSE	FALSE	FALSE	1.50703	0.98475
ENSG00000160867.14	FGFR4	protein_coding	-0.392729	0.624621	1	FALSE	Mono_vs_0h	edgeR	-2.05017	FALSE	FALSE	FALSE	FALSE	FALSE	FALSE	0.239426	0.437893
ENSG00000165671.18	NSD1	protein_coding	-0.51897	0.0350666	0.12008	FALSE	Mono_vs_0h	edgeR	6.2188	TRUE	FALSE	FALSE	FALSE	TRUE	FALSE	4.44193	1.04815
ENSG00000240729.1	CTD-2301A4.3	processed_pseudogene	0.474489	0.0108451	0.0555999	FALSE	Mono_vs_0h	edgeR	2.7159	FALSE	FALSE	FALSE	FALSE	FALSE	FALSE	6.49053	0.98475
ENSG00000270706.1	PRMT1P1	processed_pseudogene	-0.163134	0.519417	0.683314	FALSE	Mono_vs_0h	edgeR	1.96359	FALSE	FALSE	FALSE	FALSE	FALSE	FALSE	0.415051	1.12612
ENSG00000169228.13	RAB24	protein_coding	0.157649	0.407604	0.557156	FALSE	Mono_vs_0h	edgeR	3.68148	FALSE	FALSE	FALSE	FALSE	FALSE	FALSE	0.685778	1.24023
ENSG00000213347.10	MXD3	protein_coding	-0.214524	0.177468	0.356579	FALSE	Mono_vs_0h	edgeR	5.30753	FALSE	FALSE	FALSE	FALSE	FALSE	FALSE	1.8187	1.08457
ENSG00000169230.9	PRELID1	protein_coding	-0.37004	0.0271147	0.0881166	FALSE	Mono_vs_0h	edgeR	5.46263	FALSE	FALSE	FALSE	FALSE	FALSE	FALSE	4.88349	1.26187
ENSG00000169223.14	LMAN2	protein_coding	0.0594951	0.737609	0.824882	FALSE	Mono_vs_0h	edgeR	6.0839	FALSE	FALSE	FALSE	FALSE	FALSE	FALSE	0.11224	1.15631
ENSG00000239393.1	CTD-2301A4.1	processed_pseudogene	0.499692	0.000980628	0.00853339	FALSE	Mono_vs_0h	edgeR	4.81959	FALSE	FALSE	FALSE	FALSE	FALSE	FALSE	10.8638	1.26187
ENSG00000169220.17	RGS14	protein_coding	0.173852	0.582584	0.749408	FALSE	Mono_vs_0h	edgeR	1.21985	FALSE	FALSE	FALSE	FALSE	FALSE	FALSE	0.302076	1.07849
ENSG00000131187.9	F12	protein_coding	0.0118248	0.988407	1	FALSE	Mono_vs_0h	edgeR	-1.95883	FALSE	FALSE	FALSE	FALSE	FALSE	FALSE	0.00021112	0.585209
ENSG00000198055.10	GRK6	protein_coding	-0.393462	0.0574492	0.177383	FALSE	Mono_vs_0h	edgeR	2.67694	FALSE	FALSE	FALSE	FALSE	FALSE	FALSE	3.60954	0.98475
ENSG00000246334.2	PRR7-AS1	antisense	-1.43306	0.0118857	0.11257	FALSE	Mono_vs_0h	edgeR	-1.86916	FALSE	FALSE	FALSE	FALSE	FALSE	FALSE	6.32783	0.3916
ENSG00000131188.11	PRR7	protein_coding	-0.396519	0.284445	0.484631	FALSE	Mono_vs_0h	edgeR	1.28299	FALSE	FALSE	FALSE	FALSE	FALSE	FALSE	1.14573	1.07849
ENSG00000113758.13	DBN1	protein_coding	-0.264027	0.192152	0.384214	FALSE	Mono_vs_0h	edgeR	6.25508	FALSE	FALSE	FALSE	FALSE	FALSE	FALSE	1.70104	1.04815
ENSG00000279821.1	RP11-1334A24.5	TEC	0.845288	0.0153187	0.0739117	FALSE	Mono_vs_0h	edgeR	0.612985	FALSE	FALSE	FALSE	FALSE	FALSE	FALSE	5.87944	0.922516
ENSG00000196923.13	PDLIM7	protein_coding	0.304391	0.167885	0.351329	FALSE	Mono_vs_0h	edgeR	6.59753	FALSE	FALSE	FALSE	FALSE	FALSE	FALSE	1.90173	1.04815
ENSG00000248996.1	RP11-1334A24.6	antisense	0.112111	0.878713	1	FALSE	Mono_vs_0h	edgeR	-2.18665	FALSE	FALSE	FALSE	FALSE	FALSE	FALSE	0.0232872	0.585209
ENSG00000146094.13	DOK3	protein_coding	-0.166235	0.686688	0.809859	FALSE	Mono_vs_0h	edgeR	0.864303	FALSE	FALSE	FALSE	FALSE	FALSE	FALSE	0.162694	1.11111
ENSG00000183258.11	DDX41	protein_coding	-0.345734	0.0314223	0.097766	FALSE	Mono_vs_0h	edgeR	5.71578	FALSE	FALSE	FALSE	FALSE	FALSE	FALSE	4.62974	1.26187
ENSG00000146067.15	FAM193B	protein_coding	0.280947	0.229688	0.386743	FALSE	Mono_vs_0h	edgeR	4.00601	FALSE	FALSE	FALSE	FALSE	FALSE	FALSE	1.44279	1.24023
ENSG00000272459.1	RP11-1277A3.3	lincRNA	-0.473218	0.584942	1	FALSE	Mono_vs_0h	edgeR	-2.23799	FALSE	FALSE	FALSE	FALSE	FALSE	FALSE	0.298312	0.496329
ENSG00000184840.11	TMED9	protein_coding	-0.137547	0.391954	0.535401	FALSE	Mono_vs_0h	edgeR	7.41597	FALSE	FALSE	FALSE	FALSE	FALSE	FALSE	0.732871	1.26971
ENSG00000027847.13	B4GALT7	protein_coding	-0.2979	0.178734	0.332689	FALSE	Mono_vs_0h	edgeR	3.8031	FALSE	FALSE	FALSE	FALSE	FALSE	FALSE	1.80812	1.212
ENSG00000247679.2	RP11-1277A3.1	antisense	-0.405592	0.143378	0.344192	FALSE	Mono_vs_0h	edgeR	1.0332	FALSE	FALSE	FALSE	FALSE	FALSE	FALSE	2.14133	0.922516
ENSG00000246596.6	RP11-1277A3.2	transcribed_unprocessed_pseudogene	-0.435807	0.199579	0.391115	FALSE	Mono_vs_0h	edgeR	1.32354	FALSE	FALSE	FALSE	FALSE	FALSE	FALSE	1.64545	1.05847
ENSG00000249109.1	RP11-1026M7.2	antisense	-0.184288	0.42558	0.572761	FALSE	Mono_vs_0h	edgeR	4.11093	FALSE	FALSE	FALSE	FALSE	FALSE	FALSE	0.634855	1.24023
ENSG00000170089.15	RP11-423H2.1	transcribed_unprocessed_pseudogene	-0.563388	0.000126182	0.00195545	FALSE	Mono_vs_0h	edgeR	4.1778	FALSE	FALSE	FALSE	FALSE	FALSE	FALSE	14.698	1.24023
ENSG00000249684.5	RP11-423H2.3	antisense	-0.759741	0.361616	0.809801	FALSE	Mono_vs_0h	edgeR	-1.90668	FALSE	FALSE	FALSE	FALSE	FALSE	FALSE	0.832273	0.585209
ENSG00000249129.1	SUDS3P1	processed_pseudogene	-0.86765	0.00035347	0.00464002	FALSE	Mono_vs_0h	edgeR	1.59162	FALSE	FALSE	FALSE	FALSE	FALSE	FALSE	12.7634	1.05847
ENSG00000218227.3	RP11-889L3.1	processed_pseudogene	0.28804	0.0718553	0.166749	FALSE	Mono_vs_0h	edgeR	7.50576	FALSE	FALSE	FALSE	FALSE	FALSE	FALSE	3.24012	1.34365
ENSG00000145911.5	N4BP3	protein_coding	-1.851	0.223037	0.598833	FALSE	Mono_vs_0h	edgeR	-2.24625	FALSE	FALSE	FALSE	FALSE	FALSE	FALSE	1.48473	0.602661
ENSG00000145916.18	RMND5B	protein_coding	0.0217433	0.902616	0.880079	FALSE	Mono_vs_0h	edgeR	3.94851	FALSE	FALSE	FALSE	FALSE	FALSE	FALSE	0.0149714	1.26187
ENSG00000145912.8	NHP2	protein_coding	-0.0182258	0.923465	0.910815	FALSE	Mono_vs_0h	edgeR	4.46268	FALSE	FALSE	FALSE	FALSE	FALSE	FALSE	0.00922944	1.212
ENSG00000251211.1	RP11-889L3.4	processed_pseudogene	0.117109	0.654032	0.875665	FALSE	Mono_vs_0h	edgeR	0.814841	FALSE	FALSE	FALSE	FALSE	FALSE	FALSE	0.200855	0.922516
ENSG00000244234.1	GMCL1P1	processed_pseudogene	-1.05145	6.7292e-05	0.00132717	TRUE	Mono_vs_0h	edgeR	0.687304	FALSE	FALSE	FALSE	FALSE	FALSE	FALSE	15.8855	1.09827
ENSG00000197451.10	HNRNPAB	protein_coding	-0.316669	0.0912749	0.208328	FALSE	Mono_vs_0h	edgeR	6.23978	FALSE	FALSE	FALSE	TRUE	FALSE	FALSE	2.85174	1.24023
ENSG00000175309.14	PHYKPL	protein_coding	0.124735	0.422902	0.558306	FALSE	Mono_vs_0h	edgeR	4.21985	FALSE	FALSE	FALSE	FALSE	FALSE	FALSE	0.642236	1.28275
ENSG00000271681.1	RP11-1259L22.2	processed_pseudogene	-0.383652	0.532726	1	FALSE	Mono_vs_0h	edgeR	-1.74021	FALSE	FALSE	FALSE	FALSE	FALSE	FALSE	0.389189	0.450593
ENSG00000113240.12	CLK4	protein_coding	0.13603	0.486554	0.6296	FALSE	Mono_vs_0h	edgeR	4.61204	FALSE	FALSE	FALSE	FALSE	FALSE	FALSE	0.484137	1.212
ENSG00000252464.1	RN7SKP70	misc_RNA	0.295907	0.558918	1	FALSE	Mono_vs_0h	edgeR	-0.907787	FALSE	FALSE	FALSE	FALSE	FALSE	FALSE	0.341582	0.450593
ENSG00000169131.10	ZNF354A	protein_coding	0.40884	0.0368049	0.112595	FALSE	Mono_vs_0h	edgeR	3.54231	FALSE	FALSE	FALSE	TRUE	FALSE	FALSE	4.35942	1.212
ENSG00000250420.8	AACSP1	transcribed_unprocessed_pseudogene	-0.238486	0.71628	1	FALSE	Mono_vs_0h	edgeR	-1.66474	FALSE	FALSE	FALSE	FALSE	FALSE	FALSE	0.132085	0.450593
ENSG00000178338.10	ZNF354B	protein_coding	0.210901	0.29334	0.39027	FALSE	Mono_vs_0h	edgeR	3.12764	FALSE	FALSE	FALSE	TRUE	FALSE	FALSE	1.10423	1.56092
ENSG00000206624.1	RNU1-39P	snRNA	-0.246839	0.747721	1	FALSE	Mono_vs_0h	edgeR	-1.78875	FALSE	FALSE	FALSE	FALSE	FALSE	FALSE	0.103456	0.602661
ENSG00000198939.7	ZFP2	protein_coding	1.18001	0.0208412	0.101403	FALSE	Mono_vs_0h	edgeR	-0.535885	FALSE	FALSE	FALSE	TRUE	FALSE	FALSE	5.34002	0.795635
ENSG00000213328.3	RP11-281O15.2	processed_pseudogene	0.00208962	0.995932	1	FALSE	Mono_vs_0h	edgeR	-0.307802	FALSE	FALSE	FALSE	FALSE	FALSE	FALSE	2.59944e-05	0.803972
ENSG00000253869.1	PIGFP1	processed_pseudogene	-0.238823	0.141627	0.239789	FALSE	Mono_vs_0h	edgeR	2.91596	FALSE	FALSE	FALSE	FALSE	FALSE	FALSE	2.16019	1.56092
ENSG00000178187.7	ZNF454	protein_coding	0.474785	0.16306	0.380947	FALSE	Mono_vs_0h	edgeR	0.132063	FALSE	FALSE	FALSE	TRUE	FALSE	FALSE	1.94561	0.90053
ENSG00000113262.14	GRM6	protein_coding	2.09604	0.0160668	0.102674	FALSE	Mono_vs_0h	edgeR	-2.1373	FALSE	FALSE	FALSE	FALSE	FALSE	FALSE	5.79555	0.602661
ENSG00000254158.1	RP11-281O15.5	processed_pseudogene	-0.421803	0.111072	0.320569	FALSE	Mono_vs_0h	edgeR	0.00964814	FALSE	FALSE	FALSE	FALSE	FALSE	FALSE	2.53891	0.795635
ENSG00000234284.6	ZNF879	protein_coding	0.0393592	0.903487	1	FALSE	Mono_vs_0h	edgeR	0.774549	FALSE	FALSE	FALSE	TRUE	FALSE	FALSE	0.0147033	0.922516
ENSG00000177932.6	ZNF354C	protein_coding	0.0120953	0.924364	0.892016	FALSE	Mono_vs_0h	edgeR	4.96758	FALSE	FALSE	FALSE	TRUE	FALSE	FALSE	0.0090132	1.26335
ENSG00000253144.1	RP11-281O15.7	processed_pseudogene	0.0157706	0.904621	0.901116	FALSE	Mono_vs_0h	edgeR	4.24832	FALSE	FALSE	FALSE	FALSE	FALSE	FALSE	0.0143583	1.212
ENSG00000087116.13	ADAMTS2	protein_coding	-0.0256807	0.898163	0.8412	FALSE	Mono_vs_0h	edgeR	8.13419	FALSE	FALSE	FALSE	FALSE	FALSE	FALSE	0.0163794	1.36055
ENSG00000253163.1	RP11-443C10.1	lincRNA	-0.194506	0.821857	1	FALSE	Mono_vs_0h	edgeR	-1.39807	FALSE	FALSE	FALSE	FALSE	FALSE	FALSE	0.0506957	0.607342
ENSG00000253520.1	RP11-798K23.5	processed_pseudogene	0.868133	0.0345709	0.167977	FALSE	Mono_vs_0h	edgeR	-1.05671	FALSE	FALSE	FALSE	FALSE	FALSE	FALSE	4.46624	0.640049
ENSG00000176783.14	RUFY1	protein_coding	-0.154613	0.236546	0.389147	FALSE	Mono_vs_0h	edgeR	4.87569	FALSE	FALSE	FALSE	FALSE	FALSE	FALSE	1.40106	1.26335
ENSG00000244945.1	RP11-1379J22.2	antisense	-0.282684	0.381726	0.69913	FALSE	Mono_vs_0h	edgeR	0.199874	FALSE	FALSE	FALSE	FALSE	FALSE	FALSE	0.765137	0.795635
ENSG00000169045.17	HNRNPH1	protein_coding	-0.244333	0.189254	0.319735	FALSE	Mono_vs_0h	edgeR	7.82452	FALSE	FALSE	FALSE	FALSE	FALSE	FALSE	1.72341	1.36055
ENSG00000250999.1	RP11-1379J22.5	antisense	1.53462	0.0319979	0.223642	FALSE	Mono_vs_0h	edgeR	-1.97858	FALSE	FALSE	FALSE	FALSE	FALSE	FALSE	4.59861	0.3916
ENSG00000127022.14	CANX	protein_coding	-0.27428	0.0932001	0.200055	FALSE	Mono_vs_0h	edgeR	9.51637	FALSE	FALSE	FALSE	FALSE	FALSE	FALSE	2.81821	1.34365
ENSG00000225051.5	HMGB3P22	transcribed_processed_pseudogene	-0.176696	0.680514	1	FALSE	Mono_vs_0h	edgeR	-1.29531	FALSE	FALSE	FALSE	FALSE	FALSE	FALSE	0.169548	0.602661
ENSG00000161021.11	MAML1	protein_coding	-0.0749786	0.657733	0.73358	FALSE	Mono_vs_0h	edgeR	4.87048	FALSE	FALSE	FALSE	FALSE	FALSE	FALSE	0.19629	1.26187
ENSG00000213316.9	LTC4S	protein_coding	0.829619	0.388906	0.844493	FALSE	Mono_vs_0h	edgeR	-2.04088	FALSE	FALSE	FALSE	FALSE	FALSE	FALSE	0.74236	0.585209
ENSG00000161013.16	MGAT4B	protein_coding	-0.241026	0.225332	0.424737	FALSE	Mono_vs_0h	edgeR	5.9559	FALSE	FALSE	FALSE	FALSE	FALSE	FALSE	1.47009	1.04815
ENSG00000221394.1	MIR1229	miRNA	0.584351	0.327386	0.731444	FALSE	Mono_vs_0h	edgeR	-1.70344	FALSE	FALSE	FALSE	FALSE	FALSE	FALSE	0.959212	0.63105
ENSG00000161011.19	SQSTM1	protein_coding	0.630566	0.00297733	0.0180043	FALSE	Mono_vs_0h	edgeR	8.08015	FALSE	FALSE	FALSE	FALSE	FALSE	FALSE	8.82131	1.33969
ENSG00000161010.14	C5orf45	protein_coding	0.714292	0.000153577	0.00222419	FALSE	Mono_vs_0h	edgeR	7.21935	FALSE	FALSE	FALSE	FALSE	FALSE	FALSE	14.3278	1.26971
ENSG00000245317.2	CTC-241N9.1	lincRNA	0.592388	0.171586	0.387788	FALSE	Mono_vs_0h	edgeR	-0.608516	FALSE	FALSE	FALSE	FALSE	FALSE	FALSE	1.86903	0.922516
ENSG00000197226.12	TBC1D9B	protein_coding	-0.51266	0.00174884	0.0137769	FALSE	Mono_vs_0h	edgeR	6.66312	FALSE	FALSE	FALSE	FALSE	FALSE	FALSE	9.79608	1.15631
ENSG00000113269.13	RNF130	protein_coding	0.492354	0.00159761	0.011989	FALSE	Mono_vs_0h	edgeR	4.58615	FALSE	FALSE	FALSE	FALSE	FALSE	FALSE	9.9625	1.28275
ENSG00000242979.1	RPS15AP18	processed_pseudogene	0.995795	7.228e-05	0.00139583	FALSE	Mono_vs_0h	edgeR	1.30994	FALSE	FALSE	FALSE	FALSE	FALSE	FALSE	15.7502	1.09827
ENSG00000249876.1	CTC-563A5.4	processed_pseudogene	-0.357887	0.32015	0.626907	FALSE	Mono_vs_0h	edgeR	-0.685556	FALSE	FALSE	FALSE	FALSE	FALSE	FALSE	0.988335	0.803972
ENSG00000253480.1	RP11-39H3.1	processed_pseudogene	0.293734	0.470993	0.790551	FALSE	Mono_vs_0h	edgeR	-0.845688	FALSE	FALSE	FALSE	FALSE	FALSE	FALSE	0.519645	0.795635
ENSG00000229721.3	RP11-252I14.1	processed_pseudogene	-0.0305159	0.971916	1	FALSE	Mono_vs_0h	edgeR	-2.8487	FALSE	FALSE	FALSE	FALSE	FALSE	FALSE	0.00123942	0.437893
ENSG00000050748.17	MAPK9	protein_coding	-0.456438	0.00103383	0.00886183	FALSE	Mono_vs_0h	edgeR	4.86106	FALSE	FALSE	FALSE	FALSE	FALSE	FALSE	10.766	1.26335
ENSG00000253908.1	RP11-252I14.2	processed_pseudogene	-1.81277	0.0547655	0.240069	FALSE	Mono_vs_0h	edgeR	-2.55409	FALSE	FALSE	FALSE	FALSE	FALSE	FALSE	3.68921	0.602661
ENSG00000131459.12	GFPT2	protein_coding	-0.127514	0.580623	0.680697	FALSE	Mono_vs_0h	edgeR	7.47788	FALSE	FALSE	FALSE	FALSE	FALSE	FALSE	0.305228	1.26748
ENSG00000113300.11	CNOT6	protein_coding	-0.380244	0.0107896	0.0516436	FALSE	Mono_vs_0h	edgeR	4.64519	FALSE	FALSE	FALSE	FALSE	FALSE	FALSE	6.49964	1.08457
ENSG00000260841.1	CTC-205M6.5	sense_overlapping	-0.491584	0.0413501	0.132088	FALSE	Mono_vs_0h	edgeR	0.965216	FALSE	FALSE	FALSE	FALSE	FALSE	FALSE	4.16161	1.07849
ENSG00000131446.15	MGAT1	protein_coding	-0.141103	0.409519	0.552411	FALSE	Mono_vs_0h	edgeR	6.29266	FALSE	FALSE	FALSE	FALSE	FALSE	FALSE	0.680195	1.26187
ENSG00000280161.1	CTC-205M6.1	TEC	0.541427	0.476185	1	FALSE	Mono_vs_0h	edgeR	-2.33565	FALSE	FALSE	FALSE	FALSE	FALSE	FALSE	0.507587	0.392599
ENSG00000278970.1	HEIH	TEC	-0.0476587	0.830425	0.89669	FALSE	Mono_vs_0h	edgeR	2.74651	FALSE	FALSE	FALSE	FALSE	FALSE	FALSE	0.0458632	1.1228
ENSG00000245060.6	LINC00847	lincRNA	0.611658	0.00298623	0.022695	FALSE	Mono_vs_0h	edgeR	2.57725	FALSE	FALSE	FALSE	FALSE	FALSE	FALSE	8.81586	0.98475
ENSG00000196670.13	ZFP62	protein_coding	0.0510722	0.818051	0.832467	FALSE	Mono_vs_0h	edgeR	3.15193	FALSE	FALSE	FALSE	FALSE	FALSE	FALSE	0.0529243	1.26187
ENSG00000243664.1	RPS29P12	processed_pseudogene	0.614694	0.00329923	0.0205624	FALSE	Mono_vs_0h	edgeR	4.02827	FALSE	FALSE	FALSE	FALSE	FALSE	FALSE	8.63413	1.24023
ENSG00000248761.1	CTD-2593A12.2	processed_pseudogene	1.65788	0.0978777	0.493327	FALSE	Mono_vs_0h	edgeR	-2.36089	FALSE	FALSE	FALSE	FALSE	FALSE	FALSE	2.73979	0.360553
ENSG00000231228.4	CTD-2593A12.4	processed_pseudogene	-0.469292	0.227802	0.459029	FALSE	Mono_vs_0h	edgeR	-0.65727	FALSE	FALSE	FALSE	FALSE	FALSE	FALSE	1.45453	0.937817
ENSG00000214295.4	FOXO1B	processed_pseudogene	2.5755	0.115259	0.402558	FALSE	Mono_vs_0h	edgeR	-1.99791	FALSE	FALSE	FALSE	FALSE	FALSE	FALSE	2.48059	0.585209
ENSG00000248560.1	CTB-14A14.2	processed_pseudogene	0.19034	0.842146	1	FALSE	Mono_vs_0h	edgeR	-2.21925	FALSE	FALSE	FALSE	FALSE	FALSE	FALSE	0.0396605	0.496329
ENSG00000250222.1	CTC-338M12.5	antisense	0.808576	0.0615232	0.249109	FALSE	Mono_vs_0h	edgeR	-1.09823	FALSE	FALSE	FALSE	FALSE	FALSE	FALSE	3.49584	0.640049
ENSG00000146054.17	TRIM7	protein_coding	0.567422	0.263501	0.64416	FALSE	Mono_vs_0h	edgeR	-1.04527	FALSE	FALSE	FALSE	FALSE	FALSE	FALSE	1.25027	0.63105
ENSG00000146063.18	TRIM41	protein_coding	-0.385511	0.0249374	0.0831628	FALSE	Mono_vs_0h	edgeR	3.96488	FALSE	FALSE	FALSE	FALSE	FALSE	FALSE	5.02822	1.26187
ENSG00000247049.2	CTC-338M12.7	antisense	-0.744857	0.014501	0.0637676	FALSE	Mono_vs_0h	edgeR	0.568033	FALSE	FALSE	FALSE	FALSE	FALSE	FALSE	5.9761	1.07849
ENSG00000204628.11	GNB2L1	protein_coding	0.271286	0.0678185	0.158586	FALSE	Mono_vs_0h	edgeR	9.13192	FALSE	FALSE	FALSE	FALSE	FALSE	FALSE	3.33505	1.36055
ENSG00000272296.1	SNORD96A	snoRNA	-0.927447	0.139787	0.537115	FALSE	Mono_vs_0h	edgeR	-1.1423	FALSE	FALSE	FALSE	FALSE	FALSE	FALSE	2.1803	0.450593
ENSG00000233937.6	CTC-338M12.4	processed_transcript	0.179443	0.449314	0.643321	FALSE	Mono_vs_0h	edgeR	2.76475	FALSE	FALSE	FALSE	FALSE	FALSE	FALSE	0.572383	1.07849
ENSG00000183718.5	TRIM52	protein_coding	-0.0316735	0.889051	0.892949	FALSE	Mono_vs_0h	edgeR	3.61614	FALSE	FALSE	FALSE	FALSE	FALSE	FALSE	0.0194617	1.212
ENSG00000248275.1	TRIM52-AS1	processed_transcript	0.512226	0.0268843	0.101872	FALSE	Mono_vs_0h	edgeR	1.18183	FALSE	FALSE	FALSE	FALSE	FALSE	FALSE	4.89823	1.01967
ENSG00000274525.1	CTC-338M12.13	unprocessed_pseudogene	-0.472688	0.395923	0.709469	FALSE	Mono_vs_0h	edgeR	-0.449253	FALSE	FALSE	FALSE	FALSE	FALSE	FALSE	0.720675	0.803972
ENSG00000238035.8	AC138035.2	lincRNA	-0.450202	0.115677	0.265286	FALSE	Mono_vs_0h	edgeR	2.67972	FALSE	FALSE	FALSE	FALSE	FALSE	FALSE	2.4749	1.09565
ENSG00000274553.1	AC138035.3	processed_pseudogene	-0.240159	0.62407	0.853708	FALSE	Mono_vs_0h	edgeR	-0.0833356	FALSE	FALSE	FALSE	FALSE	FALSE	FALSE	0.240188	0.922516
ENSG00000250765.5	AC138035.1	lincRNA	0.322579	0.617752	1	FALSE	Mono_vs_0h	edgeR	-1.19347	FALSE	FALSE	FALSE	FALSE	FALSE	FALSE	0.24904	0.602661
ENSG00000213285.4	RPL23AP45	processed_pseudogene	-0.0389778	0.821276	0.82646	FALSE	Mono_vs_0h	edgeR	3.73209	FALSE	FALSE	FALSE	FALSE	FALSE	FALSE	0.0510327	1.28275
ENSG00000170590.8	LINC00266-3	lincRNA	-0.210904	0.730108	1	FALSE	Mono_vs_0h	edgeR	-0.969143	FALSE	FALSE	FALSE	FALSE	FALSE	FALSE	0.119013	0.450593
ENSG00000217929.3	CICP18	processed_pseudogene	-0.66121	0.145622	0.343962	FALSE	Mono_vs_0h	edgeR	-0.124631	FALSE	FALSE	FALSE	FALSE	FALSE	FALSE	2.11752	0.937817
ENSG00000112679.14	DUSP22	protein_coding	0.105982	0.59077	0.730737	FALSE	Mono_vs_0h	edgeR	2.09468	FALSE	FALSE	FALSE	FALSE	FALSE	FALSE	0.289144	1.14029
ENSG00000112685.13	EXOC2	protein_coding	-0.407294	0.00679884	0.0335566	FALSE	Mono_vs_0h	edgeR	4.22709	FALSE	FALSE	FALSE	FALSE	FALSE	FALSE	7.32536	1.28275
ENSG00000164379.5	FOXQ1	protein_coding	-2.00081	0.00167582	0.0156325	TRUE	Mono_vs_0h	edgeR	0.433999	FALSE	FALSE	FALSE	TRUE	FALSE	FALSE	9.87453	0.922516
ENSG00000137273.3	FOXF2	protein_coding	-0.418777	0.0802544	0.186352	FALSE	Mono_vs_0h	edgeR	2.81804	FALSE	FALSE	FALSE	TRUE	FALSE	FALSE	3.05974	1.28275
ENSG00000275859.1	MIR6720	miRNA	-0.304227	0.636665	1	FALSE	Mono_vs_0h	edgeR	-1.49457	FALSE	FALSE	FALSE	FALSE	FALSE	FALSE	0.223131	0.602661
ENSG00000218027.2	RP11-157J24.1	processed_pseudogene	-0.326886	0.400324	0.652932	FALSE	Mono_vs_0h	edgeR	0.266351	FALSE	FALSE	FALSE	FALSE	FALSE	FALSE	0.707354	0.937817
ENSG00000272279.1	RP11-157J24.2	lincRNA	0.307302	0.62033	1	FALSE	Mono_vs_0h	edgeR	-1.48834	FALSE	FALSE	FALSE	FALSE	FALSE	FALSE	0.245404	0.63105
ENSG00000054598.6	FOXC1	protein_coding	0.282396	0.214061	0.403114	FALSE	Mono_vs_0h	edgeR	4.61262	FALSE	FALSE	TRUE	TRUE	FALSE	FALSE	1.54375	1.08457
ENSG00000112699.10	GMDS	protein_coding	-0.0463215	0.819525	0.853541	FALSE	Mono_vs_0h	edgeR	3.77697	FALSE	FALSE	FALSE	FALSE	FALSE	FALSE	0.0520549	1.212
ENSG00000250903.8	GMDS-AS1	lincRNA	0.871165	0.00429981	0.0276173	FALSE	Mono_vs_0h	edgeR	0.717948	FALSE	FALSE	FALSE	FALSE	FALSE	FALSE	8.15266	1.07849
ENSG00000236086.4	HMGN2P28	processed_pseudogene	-0.0527129	0.772403	0.798562	FALSE	Mono_vs_0h	edgeR	3.06892	FALSE	FALSE	FALSE	FALSE	FALSE	FALSE	0.083656	1.28275
ENSG00000145949.9	MYLK4	protein_coding	-0.138235	0.758486	0.969436	FALSE	Mono_vs_0h	edgeR	-0.227896	FALSE	FALSE	FALSE	FALSE	FALSE	FALSE	0.0945376	0.90053
ENSG00000124535.15	WRNIP1	protein_coding	-0.119697	0.447792	0.598149	FALSE	Mono_vs_0h	edgeR	4.4056	FALSE	FALSE	FALSE	FALSE	FALSE	FALSE	0.576235	1.212
ENSG00000021355.12	SERPINB1	protein_coding	0.100561	0.475022	0.5989	FALSE	Mono_vs_0h	edgeR	4.60052	FALSE	FALSE	FALSE	FALSE	FALSE	FALSE	0.51027	1.28275
ENSG00000230438.6	SERPINB9P1	lincRNA	0.767406	0.201077	0.541218	FALSE	Mono_vs_0h	edgeR	-1.4366	FALSE	FALSE	FALSE	FALSE	FALSE	FALSE	1.63454	0.640049
ENSG00000170542.5	SERPINB9	protein_coding	0.263421	0.572716	0.733761	FALSE	Mono_vs_0h	edgeR	1.43441	FALSE	FALSE	FALSE	FALSE	FALSE	FALSE	0.31816	1.09827
ENSG00000124570.17	SERPINB6	protein_coding	-0.604666	0.000315382	0.00377451	FALSE	Mono_vs_0h	edgeR	5.57893	FALSE	FALSE	FALSE	FALSE	FALSE	FALSE	12.9768	1.26187
ENSG00000244041.7	LINC01011	lincRNA	-0.378922	0.329603	0.636831	FALSE	Mono_vs_0h	edgeR	-0.232812	FALSE	FALSE	FALSE	FALSE	FALSE	FALSE	0.950455	0.803972
ENSG00000124588.19	NQO2	protein_coding	-0.502433	0.000554152	0.0063003	FALSE	Mono_vs_0h	edgeR	4.43978	FALSE	FALSE	FALSE	FALSE	FALSE	FALSE	11.924	1.08457
ENSG00000224846.2	RP1-90J20.8	antisense	0.0298155	0.969372	1	FALSE	Mono_vs_0h	edgeR	-2.07509	FALSE	FALSE	FALSE	FALSE	FALSE	FALSE	0.0014742	0.3916
ENSG00000271361.1	HTATSF1P2	processed_pseudogene	-1.34742	0.000173964	0.0027496	TRUE	Mono_vs_0h	edgeR	0.594294	FALSE	FALSE	FALSE	FALSE	FALSE	FALSE	14.0933	1.07849
ENSG00000232654.1	FAM136BP	processed_pseudogene	-0.380009	0.316927	0.737174	FALSE	Mono_vs_0h	edgeR	-1.05558	FALSE	FALSE	FALSE	FALSE	FALSE	FALSE	1.00159	0.602661
ENSG00000137275.13	RIPK1	protein_coding	-0.460981	0.00351714	0.0238376	FALSE	Mono_vs_0h	edgeR	4.57521	FALSE	FALSE	FALSE	FALSE	FALSE	FALSE	8.51767	1.08457
ENSG00000272277.1	RP1-40E16.12	antisense	-0.690271	0.206397	0.569238	FALSE	Mono_vs_0h	edgeR	-1.42911	FALSE	FALSE	FALSE	FALSE	FALSE	FALSE	1.59652	0.607342
ENSG00000137274.12	BPHL	protein_coding	0.2064	0.204102	0.349839	FALSE	Mono_vs_0h	edgeR	2.99842	FALSE	FALSE	FALSE	FALSE	FALSE	FALSE	1.61278	1.28275
ENSG00000228170.1	RP1-40E16.11	antisense	0.394494	0.093601	0.230188	FALSE	Mono_vs_0h	edgeR	1.58005	FALSE	FALSE	FALSE	FALSE	FALSE	FALSE	2.81133	1.09827
ENSG00000137267.5	TUBB2A	protein_coding	-0.409469	0.0462022	0.142452	FALSE	Mono_vs_0h	edgeR	5.81928	FALSE	FALSE	FALSE	FALSE	FALSE	FALSE	3.97421	1.08457
ENSG00000216819.1	TUBB2BP1	unprocessed_pseudogene	-0.476423	0.0297664	0.0940134	FALSE	Mono_vs_0h	edgeR	3.50055	FALSE	FALSE	FALSE	FALSE	FALSE	FALSE	4.72273	1.26187
ENSG00000137285.9	TUBB2B	protein_coding	-0.46169	0.0342418	0.115383	FALSE	Mono_vs_0h	edgeR	5.53617	FALSE	FALSE	FALSE	FALSE	FALSE	FALSE	4.48259	1.08457
ENSG00000180822.11	PSMG4	protein_coding	0.411263	0.0248126	0.0837657	FALSE	Mono_vs_0h	edgeR	3.92735	FALSE	FALSE	FALSE	FALSE	FALSE	FALSE	5.03692	1.24023
ENSG00000137266.14	SLC22A23	protein_coding	0.355119	0.051617	0.153611	FALSE	Mono_vs_0h	edgeR	4.94584	FALSE	FALSE	FALSE	FALSE	FALSE	FALSE	3.78814	1.08457
ENSG00000272320.1	RP11-506K6.4	antisense	-0.334266	0.593622	0.900994	FALSE	Mono_vs_0h	edgeR	-0.60421	FALSE	FALSE	FALSE	FALSE	FALSE	FALSE	0.284724	0.795635
ENSG00000228793.1	RP1-223B1.1	lincRNA	-0.316071	0.753305	1	FALSE	Mono_vs_0h	edgeR	-2.56717	FALSE	FALSE	FALSE	FALSE	FALSE	FALSE	0.098775	0.437893
ENSG00000168994.13	PXDC1	protein_coding	0.2809	0.206886	0.403114	FALSE	Mono_vs_0h	edgeR	6.05759	FALSE	FALSE	FALSE	FALSE	FALSE	FALSE	1.59309	1.04815
ENSG00000270504.1	RP11-420L9.5	antisense	0.298168	0.174091	0.321655	FALSE	Mono_vs_0h	edgeR	3.46806	FALSE	FALSE	FALSE	FALSE	FALSE	FALSE	1.84736	1.24023
ENSG00000219992.2	RP11-420L9.2	processed_pseudogene	0.985472	0.0720164	0.276838	FALSE	Mono_vs_0h	edgeR	-1.48032	FALSE	FALSE	FALSE	FALSE	FALSE	FALSE	3.23645	0.639549
ENSG00000145945.5	FAM50B	protein_coding	0.281537	0.361393	0.548763	FALSE	Mono_vs_0h	edgeR	1.96643	FALSE	FALSE	FALSE	FALSE	FALSE	FALSE	0.833048	1.12612
ENSG00000260604.2	RP1-140K8.5	lincRNA	0.085621	0.873486	0.926564	FALSE	Mono_vs_0h	edgeR	1.05405	FALSE	FALSE	FALSE	FALSE	FALSE	FALSE	0.0253547	1.11111
ENSG00000218472.2	RP1-140K8.2	processed_pseudogene	0.567922	0.000250851	0.00358049	FALSE	Mono_vs_0h	edgeR	4.51162	FALSE	FALSE	FALSE	FALSE	FALSE	FALSE	13.4058	1.08457
ENSG00000216657.1	GLRX3P2	processed_pseudogene	-0.29432	0.0831515	0.198489	FALSE	Mono_vs_0h	edgeR	3.72626	FALSE	FALSE	FALSE	FALSE	FALSE	FALSE	3.0022	1.212
ENSG00000279926.1	RP3-406P24.5	TEC	0.723105	0.425535	1	FALSE	Mono_vs_0h	edgeR	-2.4911	FALSE	FALSE	FALSE	FALSE	FALSE	FALSE	0.634978	0.392599
ENSG00000112739.16	PRPF4B	protein_coding	-0.397712	0.0194211	0.0744958	FALSE	Mono_vs_0h	edgeR	6.15738	FALSE	FALSE	FALSE	FALSE	FALSE	FALSE	5.46319	1.15631
ENSG00000185689.15	C6orf201	protein_coding	-0.417798	0.0326658	0.0993502	FALSE	Mono_vs_0h	edgeR	3.57187	FALSE	FALSE	FALSE	FALSE	FALSE	FALSE	4.56321	1.28275
ENSG00000198721.12	ECI2	protein_coding	-0.369437	0.0573266	0.169353	FALSE	Mono_vs_0h	edgeR	5.43729	FALSE	FALSE	FALSE	FALSE	FALSE	FALSE	3.61309	1.04815
ENSG00000254821.1	RP3-400B16.4	antisense	-0.551348	0.112121	0.257091	FALSE	Mono_vs_0h	edgeR	0.7089	FALSE	FALSE	FALSE	FALSE	FALSE	FALSE	2.52407	1.11111
ENSG00000234817.2	RP3-400B16.1	lincRNA	-0.73992	0.17496	0.515057	FALSE	Mono_vs_0h	edgeR	-1.8509	FALSE	FALSE	FALSE	FALSE	FALSE	FALSE	1.83993	0.602661
ENSG00000217385.1	PSMC1P11	processed_pseudogene	-0.396994	0.00832342	0.0399092	FALSE	Mono_vs_0h	edgeR	3.22716	FALSE	FALSE	FALSE	FALSE	FALSE	FALSE	6.96253	1.212
ENSG00000153046.17	CDYL	protein_coding	-0.0568266	0.743521	0.807408	FALSE	Mono_vs_0h	edgeR	4.05	TRUE	FALSE	FALSE	FALSE	FALSE	FALSE	0.107056	1.212
ENSG00000217030.1	RP11-428J1.2	processed_pseudogene	0.47925	0.00270757	0.0175526	FALSE	Mono_vs_0h	edgeR	5.08747	FALSE	FALSE	FALSE	FALSE	FALSE	FALSE	8.99475	1.26187
ENSG00000124787.13	RPP40	protein_coding	0.0612838	0.753636	0.913024	FALSE	Mono_vs_0h	edgeR	2.38482	FALSE	FALSE	FALSE	FALSE	FALSE	FALSE	0.0985011	0.98475
ENSG00000272142.1	RP11-428J1.5	lincRNA	-0.146175	0.57695	0.756916	FALSE	Mono_vs_0h	edgeR	0.797533	FALSE	FALSE	FALSE	FALSE	FALSE	FALSE	0.311192	1.04938
ENSG00000271978.1	RP11-428J1.4	lincRNA	-0.186319	0.660883	0.952893	FALSE	Mono_vs_0h	edgeR	-0.785641	FALSE	FALSE	FALSE	FALSE	FALSE	FALSE	0.192453	0.803972
ENSG00000220685.3	RP11-530A18.1	processed_pseudogene	0.498065	0.149276	0.447172	FALSE	Mono_vs_0h	edgeR	-1.10632	FALSE	FALSE	FALSE	FALSE	FALSE	FALSE	2.07964	0.640049
ENSG00000219607.3	PPP1R3G	protein_coding	-0.346821	0.260632	0.452281	FALSE	Mono_vs_0h	edgeR	1.6812	FALSE	FALSE	FALSE	FALSE	FALSE	FALSE	1.2654	1.09827
ENSG00000214113.10	LYRM4	protein_coding	0.375231	0.014991	0.059399	FALSE	Mono_vs_0h	edgeR	3.41109	FALSE	FALSE	FALSE	FALSE	FALSE	FALSE	5.91752	1.24023
ENSG00000145982.11	FARS2	protein_coding	-0.19629	0.257532	0.438349	FALSE	Mono_vs_0h	edgeR	2.33532	FALSE	FALSE	FALSE	FALSE	FALSE	FALSE	1.28197	1.14029
ENSG00000218574.1	HNRNPA1P37	processed_pseudogene	-0.146665	0.408313	0.545894	FALSE	Mono_vs_0h	edgeR	4.69351	FALSE	FALSE	FALSE	FALSE	FALSE	FALSE	0.683707	1.28275
ENSG00000217239.3	RP1-182O16.1	processed_pseudogene	0.558672	0.000700154	0.00687332	FALSE	Mono_vs_0h	edgeR	4.4313	FALSE	FALSE	FALSE	FALSE	FALSE	FALSE	11.4888	1.212
ENSG00000216360.1	RP1-182O16.2	processed_pseudogene	-0.484178	0.585722	1	FALSE	Mono_vs_0h	edgeR	-2.54155	FALSE	FALSE	FALSE	FALSE	FALSE	FALSE	0.297075	0.267482
ENSG00000215057.4	PKMP5	processed_pseudogene	-0.809299	2.08981e-05	0.00053238	FALSE	Mono_vs_0h	edgeR	5.10462	FALSE	FALSE	FALSE	FALSE	FALSE	FALSE	18.1056	1.08457
ENSG00000124785.8	NRN1	protein_coding	0.155792	0.369146	0.517526	FALSE	Mono_vs_0h	edgeR	4.56702	FALSE	FALSE	FALSE	FALSE	FALSE	FALSE	0.806539	1.26187
ENSG00000216863.9	LY86-AS1	antisense	1.03347	0.201795	0.682886	FALSE	Mono_vs_0h	edgeR	-2.06259	FALSE	FALSE	FALSE	FALSE	FALSE	FALSE	1.62934	0.437893
ENSG00000218868.1	CNN3P1	processed_pseudogene	0.519297	0.137283	0.334397	FALSE	Mono_vs_0h	edgeR	-0.0102217	FALSE	FALSE	FALSE	FALSE	FALSE	FALSE	2.20815	0.922516
ENSG00000219986.2	BTF3P7	processed_pseudogene	0.358679	0.0321324	0.0993502	FALSE	Mono_vs_0h	edgeR	3.85061	FALSE	FALSE	FALSE	FALSE	FALSE	FALSE	4.59142	1.26187
ENSG00000124782.19	RREB1	protein_coding	-0.446219	0.00958436	0.0433426	FALSE	Mono_vs_0h	edgeR	4.87157	FALSE	FALSE	FALSE	TRUE	FALSE	FALSE	6.71056	1.24023
ENSG00000225092.2	RP11-405O10.2	sense_intronic	-1.91366	0.215589	0.756396	FALSE	Mono_vs_0h	edgeR	-2.42546	FALSE	FALSE	FALSE	FALSE	FALSE	FALSE	1.53349	0.392599
ENSG00000124783.12	SSR1	protein_coding	-0.302869	0.0335223	0.0978974	FALSE	Mono_vs_0h	edgeR	8.11289	FALSE	FALSE	FALSE	FALSE	FALSE	FALSE	4.5189	1.34365
ENSG00000238221.1	RP11-69L16.4	antisense	-0.543954	0.00687411	0.0338334	FALSE	Mono_vs_0h	edgeR	3.39261	FALSE	FALSE	FALSE	FALSE	FALSE	FALSE	7.30557	1.28275
ENSG00000219375.1	RP11-69L16.3	processed_pseudogene	0.156501	0.519367	0.723434	FALSE	Mono_vs_0h	edgeR	1.19812	FALSE	FALSE	FALSE	FALSE	FALSE	FALSE	0.415149	1.01967
ENSG00000220472.1	RP11-69L16.5	processed_pseudogene	0.40901	0.0174107	0.0656917	FALSE	Mono_vs_0h	edgeR	6.20904	FALSE	FALSE	FALSE	FALSE	FALSE	FALSE	5.6545	1.24023
ENSG00000124784.8	RIOK1	protein_coding	0.0172934	0.908508	0.892427	FALSE	Mono_vs_0h	edgeR	3.88342	FALSE	FALSE	FALSE	FALSE	FALSE	FALSE	0.0132069	1.24023
ENSG00000233503.1	HNRNPLP1	processed_pseudogene	-0.472516	0.0109729	0.0484164	FALSE	Mono_vs_0h	edgeR	3.76514	FALSE	FALSE	FALSE	FALSE	FALSE	FALSE	6.4697	1.212
ENSG00000219993.1	RP11-288G3.3	processed_pseudogene	0.46892	0.0120371	0.0516055	FALSE	Mono_vs_0h	edgeR	3.17948	FALSE	FALSE	FALSE	FALSE	FALSE	FALSE	6.30539	1.212
ENSG00000234115.2	RP11-288G3.4	processed_pseudogene	0.380348	0.0580227	0.162306	FALSE	Mono_vs_0h	edgeR	1.81335	FALSE	FALSE	FALSE	FALSE	FALSE	FALSE	3.59302	1.12612
ENSG00000261189.1	RP3-512B11.3	antisense	0.446823	0.0753743	0.198522	FALSE	Mono_vs_0h	edgeR	0.873491	FALSE	FALSE	FALSE	FALSE	FALSE	FALSE	3.16193	1.09827
ENSG00000096696.13	DSP	protein_coding	-1.02114	0.00383564	0.022626	TRUE	Mono_vs_0h	edgeR	8.26425	FALSE	FALSE	FALSE	FALSE	FALSE	FALSE	8.36003	1.26971
ENSG00000168566.11	SNRNP48	protein_coding	-0.589349	0.00219621	0.0156029	FALSE	Mono_vs_0h	edgeR	4.09561	FALSE	FALSE	FALSE	FALSE	FALSE	FALSE	9.37787	1.212
ENSG00000236512.1	RP3-336K20__B.2	processed_pseudogene	0.828581	0.0776677	0.303528	FALSE	Mono_vs_0h	edgeR	-1.05503	FALSE	FALSE	FALSE	FALSE	FALSE	FALSE	3.11304	0.602661
ENSG00000153162.8	BMP6	protein_coding	-2.04804	0.000249019	0.00344239	TRUE	Mono_vs_0h	edgeR	1.76747	FALSE	FALSE	FALSE	FALSE	FALSE	FALSE	13.4195	1.14029
ENSG00000259040.4	BLOC1S5-TXNDC5	protein_coding	0.0994563	0.534156	0.626225	FALSE	Mono_vs_0h	edgeR	8.87306	FALSE	FALSE	FALSE	FALSE	FALSE	FALSE	0.386479	1.34365
ENSG00000239264.8	TXNDC5	protein_coding	0.0956588	0.551458	0.637318	FALSE	Mono_vs_0h	edgeR	8.88871	FALSE	FALSE	FALSE	FALSE	FALSE	FALSE	0.354712	1.34365
ENSG00000219294.6	PIP5K1P1	processed_pseudogene	-0.638242	0.000954765	0.00898489	FALSE	Mono_vs_0h	edgeR	2.29579	FALSE	FALSE	FALSE	FALSE	FALSE	FALSE	10.9133	1.14029
ENSG00000188428.16	BLOC1S5	protein_coding	0.205884	0.258588	0.416941	FALSE	Mono_vs_0h	edgeR	3.20926	FALSE	FALSE	FALSE	FALSE	FALSE	FALSE	1.2763	1.24023
ENSG00000265818.1	EEF1E1-BLOC1S5	protein_coding	-0.400026	0.0273722	0.0911045	FALSE	Mono_vs_0h	edgeR	3.16295	FALSE	FALSE	FALSE	FALSE	FALSE	FALSE	4.86718	1.212
ENSG00000124802.11	EEF1E1	protein_coding	-0.317349	0.0894936	0.208862	FALSE	Mono_vs_0h	edgeR	3.66453	FALSE	FALSE	FALSE	FALSE	FALSE	FALSE	2.88346	1.212
ENSG00000124786.9	SLC35B3	protein_coding	0.129849	0.389372	0.535341	FALSE	Mono_vs_0h	edgeR	5.08908	FALSE	FALSE	FALSE	FALSE	FALSE	FALSE	0.740903	1.26187
ENSG00000230939.1	RP11-314C16.1	lincRNA	1.0359	0.268948	0.807812	FALSE	Mono_vs_0h	edgeR	-2.39298	FALSE	FALSE	FALSE	FALSE	FALSE	FALSE	1.2221	0.437893
ENSG00000216368.2	RP3-486D24.1	processed_pseudogene	0.41362	0.0102923	0.0449367	FALSE	Mono_vs_0h	edgeR	4.79962	FALSE	FALSE	FALSE	FALSE	FALSE	FALSE	6.5836	1.26335
ENSG00000229765.2	RP11-339A7.1	processed_pseudogene	0.223035	0.391312	0.601931	FALSE	Mono_vs_0h	edgeR	0.449764	FALSE	FALSE	FALSE	FALSE	FALSE	FALSE	0.734862	1.04938
ENSG00000216781.2	RP1-290I10.2	processed_pseudogene	-0.884991	0.00317428	0.0274282	FALSE	Mono_vs_0h	edgeR	0.10043	FALSE	FALSE	FALSE	FALSE	FALSE	FALSE	8.70448	0.803972
ENSG00000137203.10	TFAP2A	protein_coding	-0.775668	0.180571	0.50634	FALSE	Mono_vs_0h	edgeR	-1.58161	FALSE	FALSE	FALSE	TRUE	FALSE	FALSE	1.79292	0.639549
ENSG00000238076.1	MRPL48P1	processed_pseudogene	-0.399833	0.429759	0.85692	FALSE	Mono_vs_0h	edgeR	-1.0712	FALSE	FALSE	FALSE	FALSE	FALSE	FALSE	0.623474	0.63105
ENSG00000111846.15	GCNT2	protein_coding	0.205146	0.847464	1	FALSE	Mono_vs_0h	edgeR	-2.62652	FALSE	FALSE	FALSE	FALSE	FALSE	FALSE	0.0370006	0.602661
ENSG00000217181.1	RP11-360O19.5	processed_pseudogene	0.179497	0.750202	1	FALSE	Mono_vs_0h	edgeR	-1.4358	FALSE	FALSE	FALSE	FALSE	FALSE	FALSE	0.101361	0.63105
ENSG00000111845.4	PAK1IP1	protein_coding	-0.0230995	0.900734	0.980503	FALSE	Mono_vs_0h	edgeR	3.90118	FALSE	FALSE	FALSE	FALSE	FALSE	FALSE	0.0155585	1.05282
ENSG00000111843.13	TMEM14C	protein_coding	0.375198	0.0121093	0.0503407	FALSE	Mono_vs_0h	edgeR	6.0411	FALSE	FALSE	FALSE	FALSE	FALSE	FALSE	6.2948	1.26335
ENSG00000272097.1	RP11-421M1.8	lincRNA	1.04695	0.0712747	0.284489	FALSE	Mono_vs_0h	edgeR	-1.43789	FALSE	FALSE	FALSE	FALSE	FALSE	FALSE	3.25342	0.607342
ENSG00000137210.13	TMEM14B	protein_coding	0.200198	0.182092	0.328147	FALSE	Mono_vs_0h	edgeR	4.68869	FALSE	FALSE	FALSE	FALSE	FALSE	FALSE	1.78047	1.26187
ENSG00000272162.1	RP11-637O19.3	protein_coding	0.151165	0.554322	0.703812	FALSE	Mono_vs_0h	edgeR	1.80677	FALSE	FALSE	FALSE	FALSE	FALSE	FALSE	0.349631	1.14029
ENSG00000111837.11	MAK	protein_coding	0.25452	0.527976	0.766735	FALSE	Mono_vs_0h	edgeR	-0.311205	FALSE	FALSE	FALSE	FALSE	FALSE	FALSE	0.398285	0.937817
ENSG00000153157.12	SYCP2L	protein_coding	0.709422	0.521087	1	FALSE	Mono_vs_0h	edgeR	-2.17345	FALSE	FALSE	FALSE	FALSE	FALSE	FALSE	0.411741	0.585209
ENSG00000224531.5	SMIM13	protein_coding	-0.288705	0.132389	0.264191	FALSE	Mono_vs_0h	edgeR	3.95429	FALSE	FALSE	FALSE	FALSE	FALSE	FALSE	2.26426	1.26187
ENSG00000247925.2	RP3-510L9.1	antisense	-0.438792	0.323781	0.588142	FALSE	Mono_vs_0h	edgeR	0.195526	FALSE	FALSE	FALSE	FALSE	FALSE	FALSE	0.97361	0.90053
ENSG00000111859.16	NEDD9	protein_coding	-0.898601	0.0117843	0.0493669	FALSE	Mono_vs_0h	edgeR	5.86988	FALSE	FALSE	FALSE	FALSE	FALSE	FALSE	6.34304	1.26335
ENSG00000205269.5	TMEM170B	protein_coding	0.315078	0.298413	0.499329	FALSE	Mono_vs_0h	edgeR	1.07653	FALSE	FALSE	FALSE	FALSE	FALSE	FALSE	1.08127	1.07849
ENSG00000111863.12	ADTRP	protein_coding	-1.01298	0.0171418	0.106793	FALSE	Mono_vs_0h	edgeR	-1.35453	FALSE	FALSE	FALSE	FALSE	FALSE	FALSE	5.6818	0.607342
ENSG00000095951.16	HIVEP1	protein_coding	-0.217896	0.480395	0.60363	FALSE	Mono_vs_0h	edgeR	4.65001	FALSE	FALSE	FALSE	FALSE	FALSE	FALSE	0.497967	1.28275
ENSG00000078401.6	EDN1	protein_coding	-0.879169	0.0103953	0.0499446	FALSE	Mono_vs_0h	edgeR	2.43223	FALSE	FALSE	FALSE	FALSE	FALSE	FALSE	6.56586	1.09565
ENSG00000218893.1	SUMO2P12	processed_pseudogene	-0.072911	0.834887	1	FALSE	Mono_vs_0h	edgeR	-0.407088	FALSE	FALSE	FALSE	FALSE	FALSE	FALSE	0.0434466	0.90053
ENSG00000212802.4	RPL15P3	processed_pseudogene	0.284256	0.0660071	0.157046	FALSE	Mono_vs_0h	edgeR	8.13871	FALSE	FALSE	FALSE	FALSE	FALSE	FALSE	3.37962	1.34365
ENSG00000112137.16	PHACTR1	protein_coding	0.536579	0.307106	0.720875	FALSE	Mono_vs_0h	edgeR	-1.2322	FALSE	FALSE	FALSE	FALSE	FALSE	FALSE	1.04308	0.607342
ENSG00000206702.1	RNU1-11P	snRNA	1.24208	0.266195	0.678213	FALSE	Mono_vs_0h	edgeR	-1.95012	FALSE	FALSE	FALSE	FALSE	FALSE	FALSE	1.23625	0.585209
ENSG00000215022.7	RP1-257A7.4	antisense	1.38529	0.0343963	0.169032	FALSE	Mono_vs_0h	edgeR	-1.53257	FALSE	FALSE	FALSE	FALSE	FALSE	FALSE	4.4749	0.63105
ENSG00000145979.17	TBC1D7	protein_coding	0.0375942	0.855414	0.854665	FALSE	Mono_vs_0h	edgeR	3.04885	FALSE	FALSE	FALSE	FALSE	FALSE	FALSE	0.0332023	1.26187
ENSG00000145990.10	GFOD1	protein_coding	-0.762367	0.00201888	0.0153753	FALSE	Mono_vs_0h	edgeR	2.49864	FALSE	FALSE	FALSE	FALSE	FALSE	FALSE	9.53229	1.14029
ENSG00000237786.1	GFOD1-AS1	antisense	-0.211669	0.867289	1	FALSE	Mono_vs_0h	edgeR	-2.46925	FALSE	FALSE	FALSE	FALSE	FALSE	FALSE	0.0279235	0.267482
ENSG00000218265.1	RPS4XP7	processed_pseudogene	0.55371	0.00066562	0.00644131	FALSE	Mono_vs_0h	edgeR	5.03307	FALSE	FALSE	FALSE	FALSE	FALSE	FALSE	11.5829	1.26187
ENSG00000124523.14	SIRT5	protein_coding	0.224609	0.258599	0.45074	FALSE	Mono_vs_0h	edgeR	2.48925	TRUE	FALSE	FALSE	FALSE	FALSE	FALSE	1.27624	1.09565
ENSG00000261071.1	RP1-223E5.4	antisense	-0.16057	0.654287	0.947009	FALSE	Mono_vs_0h	edgeR	-0.847872	FALSE	FALSE	FALSE	FALSE	FALSE	FALSE	0.200538	0.803972
ENSG00000225921.6	NOL7	protein_coding	-0.127836	0.345216	0.545894	FALSE	Mono_vs_0h	edgeR	5.04465	FALSE	FALSE	FALSE	FALSE	FALSE	FALSE	0.890965	1.08457
ENSG00000010017.12	RANBP9	protein_coding	-0.173394	0.188171	0.370946	FALSE	Mono_vs_0h	edgeR	5.77502	FALSE	FALSE	FALSE	FALSE	FALSE	FALSE	1.73188	1.08457
ENSG00000050393.11	MCUR1	protein_coding	-0.437808	0.00270975	0.0175526	FALSE	Mono_vs_0h	edgeR	4.27279	FALSE	FALSE	FALSE	FALSE	FALSE	FALSE	8.99328	1.26187
ENSG00000180537.12	RNF182	protein_coding	-0.730155	0.00729444	0.0349937	FALSE	Mono_vs_0h	edgeR	3.39744	FALSE	FALSE	FALSE	FALSE	FALSE	FALSE	7.199	1.28964
ENSG00000220868.2	MRPL35P1	processed_pseudogene	-0.490625	0.134249	0.364009	FALSE	Mono_vs_0h	edgeR	-0.154466	FALSE	FALSE	FALSE	FALSE	FALSE	FALSE	2.24267	0.795635
ENSG00000112149.9	CD83	protein_coding	-0.454225	0.188296	0.448481	FALSE	Mono_vs_0h	edgeR	-0.0261646	FALSE	FALSE	FALSE	FALSE	FALSE	FALSE	1.7309	0.803972
ENSG00000008083.13	JARID2	protein_coding	-0.271716	0.358738	0.51387	FALSE	Mono_vs_0h	edgeR	5.54751	TRUE	FALSE	FALSE	FALSE	TRUE	FALSE	0.842308	1.24023
ENSG00000047579.19	DTNBP1	protein_coding	0.300739	0.171648	0.372068	FALSE	Mono_vs_0h	edgeR	2.54227	FALSE	FALSE	FALSE	FALSE	FALSE	FALSE	1.86849	0.98475
ENSG00000214027.3	ARPC3P5	processed_pseudogene	-0.177616	0.228372	0.380893	FALSE	Mono_vs_0h	edgeR	4.30757	FALSE	FALSE	FALSE	FALSE	FALSE	FALSE	1.45098	1.26187
ENSG00000007944.14	MYLIP	protein_coding	0.32287	0.405423	0.55507	FALSE	Mono_vs_0h	edgeR	2.99375	FALSE	FALSE	FALSE	FALSE	FALSE	FALSE	0.692182	1.24023
ENSG00000216364.1	MRPL42P2	processed_pseudogene	0.0752577	0.904872	1	FALSE	Mono_vs_0h	edgeR	-2.4935	FALSE	FALSE	FALSE	FALSE	FALSE	FALSE	0.0142825	0.392599
ENSG00000137198.9	GMPR	protein_coding	0.221509	0.519947	0.694205	FALSE	Mono_vs_0h	edgeR	1.84222	FALSE	FALSE	FALSE	FALSE	FALSE	FALSE	0.413999	1.09827
ENSG00000124788.17	ATXN1	protein_coding	0.294505	0.104662	0.225935	FALSE	Mono_vs_0h	edgeR	5.97415	FALSE	FALSE	FALSE	FALSE	FALSE	FALSE	2.63302	1.26335
ENSG00000281447.1	AL009031.1	miRNA	0.177257	0.714678	1	FALSE	Mono_vs_0h	edgeR	-0.118569	FALSE	FALSE	FALSE	FALSE	FALSE	FALSE	0.13365	0.795635
ENSG00000229931.1	RP1-151F17.1	antisense	0.318587	0.553212	0.807812	FALSE	Mono_vs_0h	edgeR	-0.857675	FALSE	FALSE	FALSE	FALSE	FALSE	FALSE	0.351594	0.90053
ENSG00000272341.1	RP1-151F17.2	lincRNA	0.0823599	0.754441	0.878283	FALSE	Mono_vs_0h	edgeR	1.58077	FALSE	FALSE	FALSE	FALSE	FALSE	FALSE	0.0978371	1.05847
ENSG00000112183.14	RBM24	protein_coding	-0.529775	0.0443788	0.137237	FALSE	Mono_vs_0h	edgeR	1.17732	FALSE	FALSE	FALSE	FALSE	FALSE	FALSE	4.04209	1.09827
ENSG00000112186.11	CAP2	protein_coding	-0.54075	0.0257821	0.0944766	FALSE	Mono_vs_0h	edgeR	4.66348	FALSE	FALSE	FALSE	FALSE	FALSE	FALSE	4.97058	1.08457
ENSG00000184612.8	RPL7P26	processed_pseudogene	0.500427	0.00133125	0.010621	FALSE	Mono_vs_0h	edgeR	6.52117	FALSE	FALSE	FALSE	FALSE	FALSE	FALSE	10.2987	1.26335
ENSG00000137414.5	FAM8A1	protein_coding	0.0116548	0.940365	1	FALSE	Mono_vs_0h	edgeR	5.46399	FALSE	FALSE	FALSE	FALSE	FALSE	FALSE	0.00559679	1.04815
ENSG00000124789.11	NUP153	protein_coding	-0.860723	5.30361e-05	0.00114206	FALSE	Mono_vs_0h	edgeR	5.7608	FALSE	FALSE	FALSE	FALSE	FALSE	FALSE	16.3364	1.04815
ENSG00000272269.1	RP11-500C11.3	antisense	-0.969689	0.0180526	0.0756315	FALSE	Mono_vs_0h	edgeR	0.536519	FALSE	FALSE	FALSE	FALSE	FALSE	FALSE	5.59103	1.04938
ENSG00000137177.18	KIF13A	protein_coding	-0.473734	0.0120056	0.0571079	FALSE	Mono_vs_0h	edgeR	6.13817	FALSE	FALSE	FALSE	FALSE	FALSE	FALSE	6.31005	1.04815
ENSG00000187566.4	NHLRC1	protein_coding	-0.209784	0.565378	0.799256	FALSE	Mono_vs_0h	edgeR	-0.430858	FALSE	FALSE	FALSE	FALSE	FALSE	FALSE	0.330478	0.937817
ENSG00000137364.4	TPMT	protein_coding	-0.498457	0.00610442	0.0319723	FALSE	Mono_vs_0h	edgeR	3.99517	FALSE	FALSE	FALSE	FALSE	FALSE	FALSE	7.51922	1.24023
ENSG00000165097.13	KDM1B	protein_coding	-0.480298	0.00678608	0.0347791	FALSE	Mono_vs_0h	edgeR	3.72305	TRUE	FALSE	FALSE	FALSE	TRUE	FALSE	7.32873	1.212
ENSG00000124795.14	DEK	protein_coding	-0.42581	0.0141805	0.0564247	FALSE	Mono_vs_0h	edgeR	6.10524	FALSE	FALSE	FALSE	FALSE	TRUE	FALSE	6.01553	1.26187
ENSG00000217414.2	RP11-528A10.2	processed_pseudogene	-0.232128	0.322094	0.511591	FALSE	Mono_vs_0h	edgeR	1.66821	FALSE	FALSE	FALSE	FALSE	FALSE	FALSE	0.980425	1.1228
ENSG00000218976.2	RP11-528A10.1	unprocessed_pseudogene	-0.533452	0.0295454	0.104537	FALSE	Mono_vs_0h	edgeR	1.40391	FALSE	FALSE	FALSE	FALSE	FALSE	FALSE	4.73555	1.07849
ENSG00000137393.9	RNF144B	protein_coding	-0.425867	0.196786	0.42924	FALSE	Mono_vs_0h	edgeR	0.303209	FALSE	FALSE	FALSE	FALSE	FALSE	FALSE	1.66607	0.90053
ENSG00000217379.2	RP11-254A17.1	processed_pseudogene	0.474019	0.00114887	0.010905	FALSE	Mono_vs_0h	edgeR	5.73514	FALSE	FALSE	FALSE	FALSE	FALSE	FALSE	10.5708	1.04815
ENSG00000226786.2	RP1-167F1.2	antisense	1.51876	0.1278	0.40613	FALSE	Mono_vs_0h	edgeR	-1.88177	FALSE	FALSE	FALSE	FALSE	FALSE	FALSE	2.31903	0.639549
ENSG00000214012.4	KRT18P38	processed_pseudogene	0.634234	0.0347425	0.115707	FALSE	Mono_vs_0h	edgeR	2.48839	FALSE	FALSE	FALSE	FALSE	FALSE	FALSE	4.45779	1.09565
ENSG00000217314.2	UQCRFS1P3	processed_pseudogene	-0.0542147	0.894322	1	FALSE	Mono_vs_0h	edgeR	-1.50842	FALSE	FALSE	FALSE	FALSE	FALSE	FALSE	0.0176457	0.639549
ENSG00000228412.6	RP4-625H18.2	lincRNA	-1.79039	0.000227514	0.00485758	TRUE	Mono_vs_0h	edgeR	-1.82922	FALSE	FALSE	FALSE	FALSE	FALSE	FALSE	13.589	0.639549
ENSG00000172201.10	ID4	protein_coding	0.584113	0.282375	0.48028	FALSE	Mono_vs_0h	edgeR	4.50688	FALSE	FALSE	FALSE	FALSE	FALSE	FALSE	1.15562	1.08457
ENSG00000229700.1	RP1-130G2.1	processed_pseudogene	0.237997	0.0829488	0.192396	FALSE	Mono_vs_0h	edgeR	4.32763	FALSE	FALSE	FALSE	FALSE	FALSE	FALSE	3.00615	1.26187
ENSG00000172197.10	MBOAT1	protein_coding	-0.944661	0.155632	0.626123	FALSE	Mono_vs_0h	edgeR	-1.57487	FALSE	FALSE	FALSE	FALSE	FALSE	FALSE	2.01616	0.3916
ENSG00000112242.14	E2F3	protein_coding	-0.483223	0.00488458	0.0267812	FALSE	Mono_vs_0h	edgeR	4.53762	FALSE	FALSE	FALSE	TRUE	FALSE	FALSE	7.92168	1.28275
ENSG00000240869.3	RN7SL128P	misc_RNA	0.600276	0.231767	0.42008	FALSE	Mono_vs_0h	edgeR	0.430453	FALSE	FALSE	FALSE	FALSE	FALSE	FALSE	1.42998	1.09827
ENSG00000281428.1	AL136303.2	miRNA	2.18782	0.0127014	0.0869641	FALSE	Mono_vs_0h	edgeR	-2.0181	FALSE	FALSE	FALSE	FALSE	FALSE	FALSE	6.21024	0.602661
ENSG00000145996.11	CDKAL1	protein_coding	-0.213235	0.210401	0.395736	FALSE	Mono_vs_0h	edgeR	2.68732	FALSE	FALSE	FALSE	FALSE	FALSE	FALSE	1.56866	1.09565
ENSG00000124766.5	SOX4	protein_coding	1.1098	1.06759e-05	0.000280869	TRUE	Mono_vs_0h	edgeR	6.23191	FALSE	FALSE	FALSE	TRUE	FALSE	FALSE	19.3865	1.26187
ENSG00000272168.5	CASC15	lincRNA	0.0483656	0.906122	1	FALSE	Mono_vs_0h	edgeR	-0.435139	FALSE	FALSE	FALSE	FALSE	FALSE	FALSE	0.0139079	0.90053
ENSG00000218512.2	SPTLC1P2	processed_pseudogene	-0.413677	0.177959	0.432615	FALSE	Mono_vs_0h	edgeR	-0.0853514	FALSE	FALSE	FALSE	FALSE	FALSE	FALSE	1.81459	0.803972
ENSG00000220748.2	RP1-59B16.1	processed_pseudogene	-1.05684	0.0407037	0.18824	FALSE	Mono_vs_0h	edgeR	-1.35268	FALSE	FALSE	FALSE	FALSE	FALSE	FALSE	4.18831	0.640049
ENSG00000219582.2	HNRNPA1P58	processed_pseudogene	0.0752082	0.708208	0.76588	FALSE	Mono_vs_0h	edgeR	2.90405	FALSE	FALSE	FALSE	FALSE	FALSE	FALSE	0.140073	1.26187
ENSG00000124532.14	MRS2	protein_coding	-0.281749	0.0866938	0.204112	FALSE	Mono_vs_0h	edgeR	3.90199	FALSE	FALSE	FALSE	FALSE	FALSE	FALSE	2.93472	1.212
ENSG00000112293.14	GPLD1	protein_coding	-0.102289	0.689981	0.811715	FALSE	Mono_vs_0h	edgeR	0.430713	FALSE	FALSE	FALSE	FALSE	FALSE	FALSE	0.159106	1.11111
ENSG00000112294.12	ALDH5A1	protein_coding	-0.466112	0.180403	0.43661	FALSE	Mono_vs_0h	edgeR	-0.258554	FALSE	FALSE	FALSE	FALSE	FALSE	FALSE	1.7943	0.803972
ENSG00000111802.13	TDP2	protein_coding	-0.0895277	0.50094	0.625683	FALSE	Mono_vs_0h	edgeR	4.61935	FALSE	FALSE	FALSE	FALSE	FALSE	FALSE	0.452944	1.26187
ENSG00000112304.10	ACOT13	protein_coding	0.353333	0.034836	0.106371	FALSE	Mono_vs_0h	edgeR	4.16328	FALSE	FALSE	FALSE	FALSE	FALSE	FALSE	4.4532	1.24023
ENSG00000272345.1	RP1-30M3.5	antisense	0.284262	0.19459	0.366646	FALSE	Mono_vs_0h	edgeR	2.16225	FALSE	FALSE	FALSE	FALSE	FALSE	FALSE	1.68252	1.14029
ENSG00000112308.12	C6orf62	protein_coding	0.0955845	0.549631	0.631947	FALSE	Mono_vs_0h	edgeR	6.99849	FALSE	FALSE	FALSE	FALSE	FALSE	FALSE	0.35798	1.36055
ENSG00000272402.1	RP1-30M3.6	antisense	0.691515	0.380202	0.833579	FALSE	Mono_vs_0h	edgeR	-2.2524	FALSE	FALSE	FALSE	FALSE	FALSE	FALSE	0.770049	0.585209
ENSG00000112312.9	GMNN	protein_coding	-0.68529	0.0039201	0.0197175	FALSE	Mono_vs_0h	edgeR	3.16804	FALSE	FALSE	FALSE	FALSE	FALSE	FALSE	8.32046	1.56092
ENSG00000111913.15	FAM65B	protein_coding	0.655929	0.54229	1	FALSE	Mono_vs_0h	edgeR	-2.32289	FALSE	FALSE	FALSE	FALSE	FALSE	FALSE	0.371312	0.437893
ENSG00000214975.4	PPIAP29	processed_pseudogene	-0.138224	0.346386	0.494779	FALSE	Mono_vs_0h	edgeR	7.44063	FALSE	FALSE	FALSE	FALSE	FALSE	FALSE	0.886652	1.26971
ENSG00000220517.2	ASS1P1	processed_pseudogene	-0.571691	0.359184	0.627199	FALSE	Mono_vs_0h	edgeR	0.132718	FALSE	FALSE	FALSE	FALSE	FALSE	FALSE	0.840746	0.90053
ENSG00000168405.14	CMAHP	unitary_pseudogene	0.858511	0.00401871	0.0253693	FALSE	Mono_vs_0h	edgeR	1.6923	FALSE	FALSE	FALSE	FALSE	FALSE	FALSE	8.27534	1.14029
ENSG00000219682.4	RP3-425P12.4	processed_pseudogene	-0.8905	0.000513215	0.00548494	FALSE	Mono_vs_0h	edgeR	3.65091	FALSE	FALSE	FALSE	FALSE	FALSE	FALSE	12.067	1.212
ENSG00000235733.2	RP3-522P13.3	antisense	0.852752	0.00431493	0.0273482	FALSE	Mono_vs_0h	edgeR	0.878662	FALSE	FALSE	FALSE	FALSE	FALSE	FALSE	8.14629	1.09827
ENSG00000216718.7	RP3-522P13.1	processed_pseudogene	0.801866	0.00651505	0.0361741	FALSE	Mono_vs_0h	edgeR	0.855246	FALSE	FALSE	FALSE	FALSE	FALSE	FALSE	7.40203	1.09827
ENSG00000213972.3	RP3-522P13.2	processed_pseudogene	-0.100268	0.634149	0.766735	FALSE	Mono_vs_0h	edgeR	1.11231	FALSE	FALSE	FALSE	FALSE	FALSE	FALSE	0.226476	1.12612
ENSG00000079691.16	LRRC16A	protein_coding	-0.4036	0.0436285	0.139755	FALSE	Mono_vs_0h	edgeR	3.83863	FALSE	FALSE	FALSE	FALSE	FALSE	FALSE	4.07088	1.05282
ENSG00000178762.4	HIST1H2BPS1	processed_pseudogene	-1.09656	0.00937701	0.0699836	FALSE	Mono_vs_0h	edgeR	-1.12857	FALSE	FALSE	FALSE	FALSE	FALSE	FALSE	6.74957	0.607342
ENSG00000112343.10	TRIM38	protein_coding	0.0953536	0.574482	0.684884	FALSE	Mono_vs_0h	edgeR	5.04212	FALSE	FALSE	FALSE	FALSE	FALSE	FALSE	0.315241	1.24023
ENSG00000272558.1	U91328.21	antisense	-0.0791142	0.741715	0.889015	FALSE	Mono_vs_0h	edgeR	1.10683	FALSE	FALSE	FALSE	FALSE	FALSE	FALSE	0.108625	1.01967
ENSG00000272462.2	U91328.19	lincRNA	-0.10557	0.673055	0.813861	FALSE	Mono_vs_0h	edgeR	0.909387	FALSE	FALSE	FALSE	FALSE	FALSE	FALSE	0.178049	1.07849
ENSG00000276410.2	HIST1H2BB	protein_coding	-0.592441	0.1837	0.511795	FALSE	Mono_vs_0h	edgeR	-1.46476	FALSE	FALSE	FALSE	FALSE	FALSE	FALSE	1.76743	0.639549
ENSG00000187837.3	HIST1H1C	protein_coding	-0.414446	0.187389	0.366625	FALSE	Mono_vs_0h	edgeR	1.92959	FALSE	FALSE	FALSE	FALSE	FALSE	FALSE	1.73802	1.09827
ENSG00000010704.18	HFE	protein_coding	-0.499136	0.00456543	0.0265516	FALSE	Mono_vs_0h	edgeR	4.05008	FALSE	FALSE	FALSE	FALSE	FALSE	FALSE	8.04401	1.212
ENSG00000180596.7	HIST1H2BC	protein_coding	-0.812319	0.00173037	0.0140466	FALSE	Mono_vs_0h	edgeR	0.768439	FALSE	FALSE	FALSE	FALSE	FALSE	FALSE	9.8156	1.11111
ENSG00000180573.9	HIST1H2AC	protein_coding	-0.0475332	0.877995	0.875028	FALSE	Mono_vs_0h	edgeR	3.89614	FALSE	FALSE	FALSE	FALSE	FALSE	FALSE	0.0235656	1.24023
ENSG00000281052.1	U91328.1	miRNA	-0.336601	0.404014	0.672334	FALSE	Mono_vs_0h	edgeR	0.368911	FALSE	FALSE	FALSE	FALSE	FALSE	FALSE	0.696348	0.90053
ENSG00000158373.8	HIST1H2BD	protein_coding	-0.729491	0.02453	0.0914931	FALSE	Mono_vs_0h	edgeR	1.72016	FALSE	FALSE	FALSE	FALSE	FALSE	FALSE	5.05677	1.07849
ENSG00000274290.1	HIST1H2BE	protein_coding	-0.478993	0.11523	0.264191	FALSE	Mono_vs_0h	edgeR	0.930511	FALSE	FALSE	FALSE	FALSE	FALSE	FALSE	2.48098	1.09827
ENSG00000197409.7	HIST1H3D	protein_coding	-0.822081	0.240255	0.806394	FALSE	Mono_vs_0h	edgeR	-2.50465	FALSE	FALSE	FALSE	FALSE	TRUE	FALSE	1.37909	0.392599
ENSG00000196866.2	HIST1H2AD	protein_coding	-1.39375	0.0453332	0.281776	FALSE	Mono_vs_0h	edgeR	-2.5997	FALSE	FALSE	FALSE	FALSE	FALSE	FALSE	4.0062	0.392599
ENSG00000277224.1	HIST1H2BF	protein_coding	-1.25473	0.0418079	0.20006	FALSE	Mono_vs_0h	edgeR	-2.10266	FALSE	FALSE	FALSE	FALSE	FALSE	FALSE	4.14297	0.602661
ENSG00000217275.2	RP1-34B20.4	processed_pseudogene	0.102352	0.559625	0.659614	FALSE	Mono_vs_0h	edgeR	3.4717	FALSE	FALSE	FALSE	FALSE	FALSE	FALSE	0.340354	1.28964
ENSG00000278588.1	HIST1H2BI	protein_coding	-0.545916	0.109527	0.291587	FALSE	Mono_vs_0h	edgeR	-0.585404	FALSE	FALSE	FALSE	FALSE	FALSE	FALSE	2.56104	0.90053
ENSG00000158406.3	HIST1H4H	protein_coding	-0.337686	0.419698	0.738491	FALSE	Mono_vs_0h	edgeR	-0.813071	FALSE	FALSE	FALSE	FALSE	TRUE	FALSE	0.65116	0.795635
ENSG00000220875.1	HIST1H3PS1	processed_pseudogene	0.183877	0.244183	0.40255	FALSE	Mono_vs_0h	edgeR	4.23995	FALSE	FALSE	FALSE	FALSE	FALSE	FALSE	1.35628	1.24023
ENSG00000186470.13	BTN3A2	protein_coding	0.617632	0.00246936	0.0162613	FALSE	Mono_vs_0h	edgeR	4.61037	FALSE	FALSE	FALSE	FALSE	FALSE	FALSE	9.16316	1.28275
ENSG00000124508.16	BTN2A2	protein_coding	-0.37257	0.0238162	0.0796697	FALSE	Mono_vs_0h	edgeR	3.65396	FALSE	FALSE	FALSE	FALSE	FALSE	FALSE	5.10797	1.28275
ENSG00000026950.16	BTN3A1	protein_coding	0.480355	0.0133592	0.0548279	FALSE	Mono_vs_0h	edgeR	4.71789	FALSE	FALSE	FALSE	FALSE	FALSE	FALSE	6.12091	1.24023
ENSG00000124549.14	BTN2A3P	transcribed_unprocessed_pseudogene	-0.5054	0.0281647	0.100014	FALSE	Mono_vs_0h	edgeR	2.4594	FALSE	FALSE	FALSE	FALSE	FALSE	FALSE	4.81796	1.09565
ENSG00000111801.15	BTN3A3	protein_coding	0.616459	0.00172607	0.013219	FALSE	Mono_vs_0h	edgeR	5.01781	FALSE	FALSE	FALSE	FALSE	FALSE	FALSE	9.82018	1.212
ENSG00000112763.15	BTN2A1	protein_coding	-0.523699	0.000108077	0.00177175	FALSE	Mono_vs_0h	edgeR	4.76761	FALSE	FALSE	FALSE	FALSE	FALSE	FALSE	14.9901	1.212
ENSG00000228223.2	HCG11	lincRNA	-0.186586	0.270772	0.476564	FALSE	Mono_vs_0h	edgeR	4.22102	FALSE	FALSE	FALSE	FALSE	FALSE	FALSE	1.21283	1.05282
ENSG00000261353.1	CTA-14H9.5	lincRNA	0.420405	0.258185	0.503367	FALSE	Mono_vs_0h	edgeR	-0.481518	FALSE	FALSE	FALSE	FALSE	FALSE	FALSE	1.27846	0.922516
ENSG00000182952.4	HMGN4	protein_coding	-0.0445754	0.710752	0.766651	FALSE	Mono_vs_0h	edgeR	4.95328	FALSE	FALSE	FALSE	FALSE	FALSE	FALSE	0.137527	1.26335
ENSG00000146109.4	ABT1	protein_coding	-0.304741	0.0812829	0.195285	FALSE	Mono_vs_0h	edgeR	3.09167	FALSE	FALSE	FALSE	FALSE	FALSE	FALSE	3.03906	1.212
ENSG00000275846.1	RP11-457M11.7	lincRNA	0.292258	0.770113	1	FALSE	Mono_vs_0h	edgeR	-2.49035	FALSE	FALSE	FALSE	FALSE	FALSE	FALSE	0.085397	0.602661
ENSG00000181315.10	ZNF322	protein_coding	0.127844	0.473479	0.611011	FALSE	Mono_vs_0h	edgeR	4.5824	FALSE	FALSE	FALSE	TRUE	FALSE	FALSE	0.513845	1.24023
ENSG00000261584.1	RP11-457M11.5	lincRNA	0.779648	0.169323	0.502	FALSE	Mono_vs_0h	edgeR	-0.884841	FALSE	FALSE	FALSE	FALSE	FALSE	FALSE	1.88893	0.607342
ENSG00000241549.8	GUSBP2	transcribed_unprocessed_pseudogene	0.321448	0.195453	0.37175	FALSE	Mono_vs_0h	edgeR	2.33839	FALSE	FALSE	FALSE	FALSE	FALSE	FALSE	1.67603	1.1228
ENSG00000243307.2	POM121L6P	processed_pseudogene	-0.121142	0.899991	1	FALSE	Mono_vs_0h	edgeR	-1.76146	FALSE	FALSE	FALSE	FALSE	FALSE	FALSE	0.0157937	0.63105
ENSG00000224843.6	LINC00240	lincRNA	0.376726	0.573323	1	FALSE	Mono_vs_0h	edgeR	-1.79902	FALSE	FALSE	FALSE	FALSE	FALSE	FALSE	0.317155	0.639549
ENSG00000272468.1	RP1-86C11.7	lincRNA	-1.46797	0.0986676	0.356646	FALSE	Mono_vs_0h	edgeR	-2.39223	FALSE	FALSE	FALSE	FALSE	FALSE	FALSE	2.72695	0.602661
ENSG00000124635.8	HIST1H2BJ	protein_coding	-0.71572	0.0182525	0.0831962	FALSE	Mono_vs_0h	edgeR	0.775509	FALSE	FALSE	FALSE	FALSE	FALSE	FALSE	5.57175	0.922516
ENSG00000196787.3	HIST1H2AG	protein_coding	-0.871001	0.0499101	0.186663	FALSE	Mono_vs_0h	edgeR	-0.528043	FALSE	FALSE	FALSE	FALSE	FALSE	FALSE	3.84448	0.795635
ENSG00000276180.1	HIST1H4I	protein_coding	-0.259722	0.33496	0.537365	FALSE	Mono_vs_0h	edgeR	1.33553	FALSE	FALSE	FALSE	FALSE	TRUE	FALSE	0.929625	1.07849
ENSG00000197903.7	HIST1H2BK	protein_coding	-0.422433	0.063103	0.175794	FALSE	Mono_vs_0h	edgeR	2.73751	FALSE	FALSE	FALSE	FALSE	FALSE	FALSE	3.45389	1.09565
ENSG00000174572.3	RP11-209A2.1	processed_pseudogene	0.619028	0.00619168	0.0349746	FALSE	Mono_vs_0h	edgeR	2.62063	FALSE	FALSE	FALSE	FALSE	FALSE	FALSE	7.49365	1.09565
ENSG00000204789.4	ZNF204P	processed_pseudogene	0.483212	0.415676	0.840465	FALSE	Mono_vs_0h	edgeR	-0.974793	FALSE	FALSE	FALSE	FALSE	FALSE	FALSE	0.662509	0.63105
ENSG00000124613.8	ZNF391	protein_coding	0.277556	0.402753	0.602363	FALSE	Mono_vs_0h	edgeR	0.598828	FALSE	FALSE	FALSE	TRUE	FALSE	FALSE	0.700093	1.07849
ENSG00000271755.1	RP1-153G14.4	lincRNA	3.32343	0.0295638	0.224035	FALSE	Mono_vs_0h	edgeR	-2.36531	FALSE	FALSE	FALSE	FALSE	FALSE	FALSE	4.73448	0.360553
ENSG00000237154.2	MCFD2P1	processed_pseudogene	-1.27543	3.91696e-11	1.37323e-08	TRUE	Mono_vs_0h	edgeR	3.34078	FALSE	FALSE	FALSE	FALSE	FALSE	FALSE	43.6549	1.28964
ENSG00000096654.15	ZNF184	protein_coding	0.516976	0.0192088	0.0746368	FALSE	Mono_vs_0h	edgeR	2.491	FALSE	FALSE	FALSE	FALSE	FALSE	FALSE	5.48241	1.14029
ENSG00000218347.2	HNRNPA1P1	processed_pseudogene	-0.188463	0.322279	0.474343	FALSE	Mono_vs_0h	edgeR	3.73481	FALSE	FALSE	FALSE	FALSE	FALSE	FALSE	0.979677	1.26187
ENSG00000216676.2	RP1-15D7.1	processed_pseudogene	0.353036	0.210822	0.407557	FALSE	Mono_vs_0h	edgeR	0.643955	FALSE	FALSE	FALSE	FALSE	FALSE	FALSE	1.56577	1.04938
ENSG00000216915.2	RP1-97D16.1	processed_pseudogene	-0.652351	0.0453509	0.157122	FALSE	Mono_vs_0h	edgeR	-0.246784	FALSE	FALSE	FALSE	FALSE	FALSE	FALSE	4.00554	0.922516
ENSG00000218069.2	RSL24D1P1	processed_pseudogene	0.231412	0.209668	0.384951	FALSE	Mono_vs_0h	edgeR	2.54757	FALSE	FALSE	FALSE	FALSE	FALSE	FALSE	1.57371	1.14029
ENSG00000185130.5	HIST1H2BL	protein_coding	-0.593698	0.0614795	0.197865	FALSE	Mono_vs_0h	edgeR	0.381241	FALSE	FALSE	FALSE	FALSE	FALSE	FALSE	3.49702	0.90053
ENSG00000278828.1	HIST1H3H	protein_coding	-0.923574	0.0455302	0.20545	FALSE	Mono_vs_0h	edgeR	-1.36143	FALSE	FALSE	FALSE	FALSE	TRUE	FALSE	3.99889	0.63105
ENSG00000276368.1	HIST1H2AJ	protein_coding	-0.466078	0.51474	1	FALSE	Mono_vs_0h	edgeR	-2.37061	FALSE	FALSE	FALSE	FALSE	FALSE	FALSE	0.424419	0.437893
ENSG00000280826.1	AL049822.1	miRNA	-0.630884	0.412787	1	FALSE	Mono_vs_0h	edgeR	-2.46622	FALSE	FALSE	FALSE	FALSE	FALSE	FALSE	0.670761	0.360553
ENSG00000273703.1	HIST1H2BM	protein_coding	-0.759302	0.0306904	0.121727	FALSE	Mono_vs_0h	edgeR	-0.356088	FALSE	FALSE	FALSE	FALSE	FALSE	FALSE	4.6702	0.90053
ENSG00000197238.4	HIST1H4J	protein_coding	1.17264	0.031785	0.164156	FALSE	Mono_vs_0h	edgeR	-1.42899	FALSE	FALSE	FALSE	FALSE	TRUE	FALSE	4.61006	0.607342
ENSG00000273542.1	HIST1H4K	protein_coding	1.17423	0.0291261	0.15435	FALSE	Mono_vs_0h	edgeR	-1.42345	FALSE	FALSE	FALSE	FALSE	TRUE	FALSE	4.76015	0.607342
ENSG00000233822.4	HIST1H2BN	protein_coding	-0.696211	0.0042911	0.026787	FALSE	Mono_vs_0h	edgeR	1.67846	FALSE	FALSE	FALSE	FALSE	FALSE	FALSE	8.15634	1.12612
ENSG00000275221.1	HIST1H2AK	protein_coding	-0.790514	0.0743675	0.282753	FALSE	Mono_vs_0h	edgeR	-1.0403	FALSE	FALSE	FALSE	FALSE	FALSE	FALSE	3.18389	0.640049
ENSG00000281435.1	Z98744.1	miRNA	-1.08136	0.0581626	0.249748	FALSE	Mono_vs_0h	edgeR	-1.56688	FALSE	FALSE	FALSE	FALSE	FALSE	FALSE	3.58902	0.602661
ENSG00000276903.1	HIST1H2AL	protein_coding	-1.14753	0.0556183	0.242704	FALSE	Mono_vs_0h	edgeR	-1.90993	FALSE	FALSE	FALSE	FALSE	FALSE	FALSE	3.66345	0.602661
ENSG00000281512.1	Z98744.2	miRNA	-1.14998	0.0593204	0.257704	FALSE	Mono_vs_0h	edgeR	-1.95365	FALSE	FALSE	FALSE	FALSE	FALSE	FALSE	3.55628	0.585209
ENSG00000197153.4	HIST1H3J	protein_coding	-0.917962	0.0576345	0.248293	FALSE	Mono_vs_0h	edgeR	-1.58674	FALSE	FALSE	FALSE	FALSE	TRUE	FALSE	3.60418	0.602661
ENSG00000278677.1	HIST1H2AM	protein_coding	-0.877401	0.0812869	0.380039	FALSE	Mono_vs_0h	edgeR	-1.60065	FALSE	FALSE	FALSE	FALSE	FALSE	FALSE	3.03898	0.450593
ENSG00000281851.1	Z98744.3	miRNA	-0.964367	0.0590227	0.244716	FALSE	Mono_vs_0h	edgeR	-1.64986	FALSE	FALSE	FALSE	FALSE	FALSE	FALSE	3.56464	0.63105
ENSG00000274641.1	HIST1H2BO	protein_coding	-0.732735	0.0264707	0.110038	FALSE	Mono_vs_0h	edgeR	0.168668	FALSE	FALSE	FALSE	FALSE	FALSE	FALSE	4.925	0.90053
ENSG00000214374.2	RPLP2P1	processed_pseudogene	0.918625	0.130953	0.563823	FALSE	Mono_vs_0h	edgeR	-1.66685	FALSE	FALSE	FALSE	FALSE	FALSE	FALSE	2.28117	0.3916
ENSG00000217539.2	IQCB2P	processed_pseudogene	0.6513	0.0262967	0.107557	FALSE	Mono_vs_0h	edgeR	-0.0043962	FALSE	FALSE	FALSE	FALSE	FALSE	FALSE	4.93641	0.922516
ENSG00000272009.1	RP1-313I6.12	antisense	-0.737719	0.293333	0.704436	FALSE	Mono_vs_0h	edgeR	-2.17284	FALSE	FALSE	FALSE	FALSE	FALSE	FALSE	1.10426	0.602661
ENSG00000197279.3	ZNF165	protein_coding	0.436115	0.388642	0.808737	FALSE	Mono_vs_0h	edgeR	-1.20529	FALSE	FALSE	FALSE	TRUE	FALSE	FALSE	0.743187	0.63105
ENSG00000219891.2	ZSCAN12P1	transcribed_unprocessed_pseudogene	-0.39336	0.415814	0.863329	FALSE	Mono_vs_0h	edgeR	-1.09409	FALSE	FALSE	FALSE	FALSE	FALSE	FALSE	0.662115	0.602661
ENSG00000269293.2	ZSCAN16-AS1	antisense	0.642314	0.0174514	0.0753705	FALSE	Mono_vs_0h	edgeR	1.60114	FALSE	FALSE	FALSE	FALSE	FALSE	FALSE	5.6504	1.01967
ENSG00000196812.4	ZSCAN16	protein_coding	0.263055	0.414461	0.728679	FALSE	Mono_vs_0h	edgeR	-0.579997	FALSE	FALSE	FALSE	TRUE	FALSE	FALSE	0.665968	0.803972
ENSG00000261839.1	RP1-265C24.8	lincRNA	-0.214834	0.861885	1	FALSE	Mono_vs_0h	edgeR	-2.58103	FALSE	FALSE	FALSE	FALSE	FALSE	FALSE	0.0302675	0.392599
ENSG00000198315.10	ZKSCAN8	protein_coding	-0.336845	0.20393	0.353718	FALSE	Mono_vs_0h	edgeR	5.57363	FALSE	FALSE	FALSE	TRUE	FALSE	FALSE	1.61401	1.26187
ENSG00000226314.7	ZNF192P1	transcribed_unprocessed_pseudogene	0.357631	0.358369	0.626641	FALSE	Mono_vs_0h	edgeR	-0.317343	FALSE	FALSE	FALSE	FALSE	FALSE	FALSE	0.8436	0.90053
ENSG00000280107.1	AL022393.9	TEC	0.608391	0.298798	0.712599	FALSE	Mono_vs_0h	edgeR	-1.92541	FALSE	FALSE	FALSE	FALSE	FALSE	FALSE	1.07955	0.602661
ENSG00000176933.5	TOB2P1	processed_pseudogene	-0.550507	0.380949	0.799879	FALSE	Mono_vs_0h	edgeR	-1.4904	FALSE	FALSE	FALSE	FALSE	FALSE	FALSE	0.767636	0.63105
ENSG00000137185.11	ZSCAN9	protein_coding	-0.151316	0.425867	0.623688	FALSE	Mono_vs_0h	edgeR	2.73426	FALSE	FALSE	FALSE	TRUE	FALSE	FALSE	0.634069	1.07849
ENSG00000187626.8	ZKSCAN4	protein_coding	0.105154	0.592303	0.748466	FALSE	Mono_vs_0h	edgeR	1.8777	FALSE	FALSE	FALSE	TRUE	FALSE	FALSE	0.286762	1.09827
ENSG00000189134.3	NKAPL	protein_coding	-0.106379	0.752644	0.860101	FALSE	Mono_vs_0h	edgeR	0.513251	FALSE	FALSE	FALSE	FALSE	FALSE	FALSE	0.0993227	1.09827
ENSG00000197062.11	ZSCAN26	protein_coding	0.328174	0.0813751	0.190163	FALSE	Mono_vs_0h	edgeR	3.48061	FALSE	FALSE	FALSE	TRUE	FALSE	FALSE	3.03722	1.26187
ENSG00000276302.1	RP5-874C20.8	protein_coding	0.00793891	0.979804	1	FALSE	Mono_vs_0h	edgeR	0.256267	FALSE	FALSE	FALSE	FALSE	FALSE	FALSE	0.000640823	0.795635
ENSG00000137338.5	PGBD1	protein_coding	-0.0931514	0.632187	0.827603	FALSE	Mono_vs_0h	edgeR	2.63028	FALSE	FALSE	FALSE	TRUE	FALSE	FALSE	0.229106	0.98475
ENSG00000270326.1	RP5-874C20.6	processed_pseudogene	0.97643	0.0989317	0.438371	FALSE	Mono_vs_0h	edgeR	-1.9045	FALSE	FALSE	FALSE	FALSE	FALSE	FALSE	2.72268	0.437893
ENSG00000235109.7	ZSCAN31	protein_coding	0.425554	0.27137	0.519204	FALSE	Mono_vs_0h	edgeR	-0.154488	FALSE	FALSE	FALSE	TRUE	FALSE	FALSE	1.20981	0.922516
ENSG00000189298.13	ZKSCAN3	protein_coding	0.0335665	0.881607	0.926026	FALSE	Mono_vs_0h	edgeR	1.89818	FALSE	FALSE	FALSE	TRUE	FALSE	FALSE	0.022181	1.1228
ENSG00000158691.14	ZSCAN12	protein_coding	-0.114937	0.652776	0.801336	FALSE	Mono_vs_0h	edgeR	2.51547	FALSE	FALSE	FALSE	TRUE	FALSE	FALSE	0.202418	1.07849
ENSG00000187987.9	ZSCAN23	protein_coding	0.0155281	0.974699	1	FALSE	Mono_vs_0h	edgeR	0.300655	FALSE	FALSE	FALSE	TRUE	FALSE	FALSE	0.0010059	0.803972
ENSG00000231162.4	COX11P1	processed_pseudogene	-0.274642	0.312121	0.522487	FALSE	Mono_vs_0h	edgeR	0.967241	FALSE	FALSE	FALSE	FALSE	FALSE	FALSE	1.02168	1.04938
ENSG00000232040.2	ZBED9	protein_coding	0.535282	0.37928	0.968961	FALSE	Mono_vs_0h	edgeR	-1.34406	FALSE	FALSE	FALSE	TRUE	FALSE	FALSE	0.773034	0.450593
ENSG00000237425.1	RPSAP2	processed_pseudogene	0.0358601	0.84471	0.89747	FALSE	Mono_vs_0h	edgeR	2.44957	FALSE	FALSE	FALSE	FALSE	FALSE	FALSE	0.0383662	1.14029
ENSG00000235559.1	NOP56P1	processed_pseudogene	-0.266274	0.379082	0.561546	FALSE	Mono_vs_0h	edgeR	1.95769	FALSE	FALSE	FALSE	FALSE	FALSE	FALSE	0.773677	1.14029
ENSG00000225595.2	XXbac-BPG308K3.6	lincRNA	0.761228	0.00584389	0.0336507	FALSE	Mono_vs_0h	edgeR	2.20633	FALSE	FALSE	FALSE	FALSE	FALSE	FALSE	7.59782	1.09827
ENSG00000213916.2	RPL13P	processed_pseudogene	0.759073	0.00588015	0.0332982	FALSE	Mono_vs_0h	edgeR	2.20518	FALSE	FALSE	FALSE	FALSE	FALSE	FALSE	7.58667	1.1228
ENSG00000204713.10	TRIM27	protein_coding	0.188591	0.212268	0.373066	FALSE	Mono_vs_0h	edgeR	4.97479	FALSE	FALSE	FALSE	FALSE	TRUE	FALSE	1.55589	1.212
ENSG00000228666.1	KRT18P1	processed_pseudogene	0.521295	0.0554928	0.172818	FALSE	Mono_vs_0h	edgeR	2.58501	FALSE	FALSE	FALSE	FALSE	FALSE	FALSE	3.66721	0.98475
ENSG00000227214.2	HCG15	antisense	0.126021	0.889556	1	FALSE	Mono_vs_0h	edgeR	-2.34249	FALSE	FALSE	FALSE	FALSE	FALSE	FALSE	0.0192836	0.392599
ENSG00000197935.6	ZNF311	protein_coding	0.528622	0.109812	0.28717	FALSE	Mono_vs_0h	edgeR	0.00430742	FALSE	FALSE	FALSE	TRUE	FALSE	FALSE	2.55692	0.922516
ENSG00000228364.1	SAR1P1	processed_pseudogene	-0.204516	0.393955	0.587274	FALSE	Mono_vs_0h	edgeR	1.60226	FALSE	FALSE	FALSE	FALSE	FALSE	FALSE	0.726699	1.09827
ENSG00000230056.1	DDX6P1	processed_pseudogene	-0.630032	0.0706126	0.188174	FALSE	Mono_vs_0h	edgeR	0.889706	FALSE	FALSE	FALSE	FALSE	FALSE	FALSE	3.26872	1.11111
ENSG00000213900.2	RPS17P1	processed_pseudogene	0.426958	0.0819772	0.206814	FALSE	Mono_vs_0h	edgeR	2.06711	FALSE	FALSE	FALSE	FALSE	FALSE	FALSE	3.02526	1.12612
ENSG00000204681.10	GABBR1	protein_coding	0.176587	0.361023	0.515737	FALSE	Mono_vs_0h	edgeR	5.02286	FALSE	FALSE	FALSE	FALSE	FALSE	FALSE	0.834333	1.24023
ENSG00000231301.1	RPL13AP	processed_pseudogene	0.843505	0.23357	0.627476	FALSE	Mono_vs_0h	edgeR	-2.0513	FALSE	FALSE	FALSE	FALSE	FALSE	FALSE	1.41899	0.585209
ENSG00000235238.1	SUMO2P1	processed_pseudogene	0.1254	0.342626	0.54284	FALSE	Mono_vs_0h	edgeR	5.2395	FALSE	FALSE	FALSE	FALSE	FALSE	FALSE	0.900582	1.08457
ENSG00000233916.1	ZDHHC20P1	processed_pseudogene	0.913283	0.301937	0.863122	FALSE	Mono_vs_0h	edgeR	-2.63799	FALSE	FALSE	FALSE	FALSE	FALSE	FALSE	1.06562	0.437893
ENSG00000204642.13	HLA-F	protein_coding	1.25564	3.50685e-07	1.93607e-05	TRUE	Mono_vs_0h	edgeR	3.76922	FALSE	FALSE	FALSE	FALSE	FALSE	FALSE	25.9483	1.24023
ENSG00000225864.1	HCG4P11	unprocessed_pseudogene	1.50908	2.48889e-05	0.000601585	TRUE	Mono_vs_0h	edgeR	1.35584	FALSE	FALSE	FALSE	FALSE	FALSE	FALSE	17.773	1.09827
ENSG00000214922.9	HLA-F-AS1	processed_transcript	1.05388	0.000335777	0.00427864	TRUE	Mono_vs_0h	edgeR	1.3335	FALSE	FALSE	FALSE	FALSE	FALSE	FALSE	12.8595	1.12612
ENSG00000239257.1	RPL23AP1	transcribed_processed_pseudogene	1.27179	0.000528897	0.0076288	TRUE	Mono_vs_0h	edgeR	-0.0770669	FALSE	FALSE	FALSE	FALSE	FALSE	FALSE	12.0109	0.795635
ENSG00000273340.1	MICE	transcribed_unprocessed_pseudogene	-0.418333	0.381087	0.634086	FALSE	Mono_vs_0h	edgeR	-0.294416	FALSE	FALSE	FALSE	FALSE	FALSE	FALSE	0.767193	0.937817
ENSG00000227758.1	HCG9P5	unprocessed_pseudogene	-3.15307	0.0386028	0.26749	FALSE	Mono_vs_0h	edgeR	-2.36415	FALSE	FALSE	FALSE	FALSE	FALSE	FALSE	4.27826	0.360553
ENSG00000235821.1	IFITM4P	processed_pseudogene	0.875157	0.0153124	0.0653713	FALSE	Mono_vs_0h	edgeR	1.01026	FALSE	FALSE	FALSE	FALSE	FALSE	FALSE	5.88016	1.09827
ENSG00000181126.13	HLA-V	transcribed_unprocessed_pseudogene	-0.916313	0.331084	0.972076	FALSE	Mono_vs_0h	edgeR	-1.89191	FALSE	FALSE	FALSE	FALSE	FALSE	FALSE	0.944653	0.3916
ENSG00000213880.3	RPL7AP7	processed_pseudogene	0.450076	0.00403432	0.0233048	FALSE	Mono_vs_0h	edgeR	4.03228	FALSE	FALSE	FALSE	FALSE	FALSE	FALSE	8.2683	1.28275
ENSG00000204632.11	HLA-G	protein_coding	0.859941	7.19556e-06	0.000206633	FALSE	Mono_vs_0h	edgeR	3.94775	FALSE	FALSE	FALSE	FALSE	FALSE	FALSE	20.1405	1.26187
ENSG00000229142.1	HCG4P8	unprocessed_pseudogene	1.33185	0.000273853	0.00381676	TRUE	Mono_vs_0h	edgeR	1.30688	FALSE	FALSE	FALSE	FALSE	FALSE	FALSE	13.2413	1.07849
ENSG00000230521.1	HCG4P7	unprocessed_pseudogene	1.31507	0.00524198	0.0351093	TRUE	Mono_vs_0h	edgeR	-0.0611117	FALSE	FALSE	FALSE	FALSE	FALSE	FALSE	7.79401	0.922516
ENSG00000206341.7	HLA-H	unprocessed_pseudogene	1.0069	2.93415e-06	0.000102845	TRUE	Mono_vs_0h	edgeR	5.59744	FALSE	FALSE	FALSE	FALSE	FALSE	FALSE	21.8591	1.26187
ENSG00000227262.3	HCG4B	unprocessed_pseudogene	0.985499	0.00493038	0.0343047	FALSE	Mono_vs_0h	edgeR	0.0133433	FALSE	FALSE	FALSE	FALSE	FALSE	FALSE	7.9048	0.90053
ENSG00000230795.2	HLA-K	unprocessed_pseudogene	0.991608	9.88496e-05	0.00188872	FALSE	Mono_vs_0h	edgeR	1.08378	FALSE	FALSE	FALSE	FALSE	FALSE	FALSE	15.1586	1.01967
ENSG00000228078.1	HLA-U	unprocessed_pseudogene	1.21603	0.0349195	0.145289	FALSE	Mono_vs_0h	edgeR	-0.849189	FALSE	FALSE	FALSE	FALSE	FALSE	FALSE	4.44911	0.795635
ENSG00000206503.11	HLA-A	protein_coding	1.04618	3.39743e-07	1.88021e-05	TRUE	Mono_vs_0h	edgeR	7.99227	FALSE	FALSE	FALSE	FALSE	FALSE	FALSE	26.0095	1.26748
ENSG00000227766.1	HCG4P5	unprocessed_pseudogene	0.987021	0.000609473	0.0060663	FALSE	Mono_vs_0h	edgeR	5.21528	FALSE	FALSE	FALSE	FALSE	FALSE	FALSE	11.7468	1.26187
ENSG00000235290.1	HLA-W	unprocessed_pseudogene	1.43337	0.00669664	0.0559206	FALSE	Mono_vs_0h	edgeR	-1.39832	FALSE	FALSE	FALSE	FALSE	FALSE	FALSE	7.35259	0.602661
ENSG00000229390.1	MICD	unprocessed_pseudogene	0.176837	0.820925	1	FALSE	Mono_vs_0h	edgeR	-2.07699	FALSE	FALSE	FALSE	FALSE	FALSE	FALSE	0.0512367	0.3916
ENSG00000204623.8	ZNRD1-AS1	antisense	0.779002	1.69917e-05	0.000405272	FALSE	Mono_vs_0h	edgeR	4.51475	FALSE	FALSE	FALSE	FALSE	FALSE	FALSE	18.4999	1.28275
ENSG00000237669.1	HCG4P3	unprocessed_pseudogene	1.50056	0.000599187	0.00829245	TRUE	Mono_vs_0h	edgeR	0.141091	FALSE	FALSE	FALSE	FALSE	FALSE	FALSE	11.7785	0.803972
ENSG00000204622.10	HLA-J	transcribed_unprocessed_pseudogene	1.06497	1.549e-07	9.60591e-06	TRUE	Mono_vs_0h	edgeR	4.72968	FALSE	FALSE	FALSE	FALSE	FALSE	FALSE	27.5272	1.26187
ENSG00000232757.1	ETF1P1	processed_pseudogene	-0.557654	0.00137688	0.0130621	FALSE	Mono_vs_0h	edgeR	2.63473	FALSE	FALSE	FALSE	FALSE	FALSE	FALSE	10.2365	0.98475
ENSG00000066379.14	ZNRD1	protein_coding	0.306605	0.223087	0.410945	FALSE	Mono_vs_0h	edgeR	2.75704	FALSE	FALSE	FALSE	FALSE	TRUE	FALSE	1.4844	1.09565
ENSG00000204619.7	PPP1R11	protein_coding	-0.152437	0.206864	0.356915	FALSE	Mono_vs_0h	edgeR	4.98391	FALSE	FALSE	FALSE	FALSE	FALSE	FALSE	1.59324	1.26187
ENSG00000204618.8	RNF39	protein_coding	0.0607232	0.802341	0.926889	FALSE	Mono_vs_0h	edgeR	1.06282	FALSE	FALSE	FALSE	FALSE	FALSE	FALSE	0.0626594	1.01967
ENSG00000234127.8	TRIM26	protein_coding	-0.486116	0.00412554	0.0237145	FALSE	Mono_vs_0h	edgeR	4.04761	FALSE	FALSE	FALSE	FALSE	FALSE	FALSE	8.22772	1.28275
ENSG00000233892.1	PAIP1P1	processed_pseudogene	0.240304	0.442588	0.626917	FALSE	Mono_vs_0h	edgeR	0.883865	FALSE	FALSE	FALSE	FALSE	FALSE	FALSE	0.589564	1.11111
ENSG00000270604.5	HCG17	lincRNA	0.854593	0.088939	0.332733	FALSE	Mono_vs_0h	edgeR	-1.82503	FALSE	FALSE	FALSE	FALSE	FALSE	FALSE	2.89347	0.602661
ENSG00000243753.5	HLA-L	transcribed_unprocessed_pseudogene	0.591724	0.000509084	0.00521282	FALSE	Mono_vs_0h	edgeR	3.79684	FALSE	FALSE	FALSE	FALSE	FALSE	FALSE	12.0821	1.28964
ENSG00000280128.1	XXbac-BPG283O16.9	TEC	-0.142677	0.546587	0.650016	FALSE	Mono_vs_0h	edgeR	3.51721	FALSE	FALSE	FALSE	FALSE	FALSE	FALSE	0.363466	1.28964
ENSG00000231074.8	HCG18	antisense	-0.486282	0.00909566	0.041286	FALSE	Mono_vs_0h	edgeR	4.56575	FALSE	FALSE	FALSE	FALSE	FALSE	FALSE	6.80395	1.26187
ENSG00000204599.14	TRIM39	protein_coding	-0.15579	0.337334	0.501448	FALSE	Mono_vs_0h	edgeR	3.56151	FALSE	FALSE	FALSE	FALSE	FALSE	FALSE	0.920536	1.212
ENSG00000248167.6	TRIM39-RPP21	protein_coding	-0.0180486	0.920228	0.90947	FALSE	Mono_vs_0h	edgeR	3.08164	FALSE	FALSE	FALSE	FALSE	FALSE	FALSE	0.0100292	1.212
ENSG00000241370.5	RPP21	protein_coding	0.20946	0.326231	0.510644	FALSE	Mono_vs_0h	edgeR	2.32304	FALSE	FALSE	FALSE	FALSE	FALSE	FALSE	0.9638	1.14029
ENSG00000226577.1	MICC	unprocessed_pseudogene	-0.474848	0.120067	0.337186	FALSE	Mono_vs_0h	edgeR	0.220791	FALSE	FALSE	FALSE	FALSE	FALSE	FALSE	2.41644	0.795635
ENSG00000229068.1	TMPOP1	processed_pseudogene	-2.36009	0.00710407	0.082975	FALSE	Mono_vs_0h	edgeR	-2.47719	FALSE	FALSE	FALSE	FALSE	FALSE	FALSE	7.24647	0.360553
ENSG00000224936.1	SUCLA2P1	processed_pseudogene	-0.17923	0.379088	0.580428	FALSE	Mono_vs_0h	edgeR	2.02567	FALSE	FALSE	FALSE	FALSE	FALSE	FALSE	0.773656	1.07849
ENSG00000236603.2	RANP1	processed_pseudogene	-0.432165	0.00709191	0.0352626	FALSE	Mono_vs_0h	edgeR	5.95395	FALSE	FALSE	FALSE	FALSE	FALSE	FALSE	7.24954	1.24023
ENSG00000204592.8	HLA-E	protein_coding	0.498073	0.00249589	0.0157483	FALSE	Mono_vs_0h	edgeR	7.48015	FALSE	FALSE	FALSE	FALSE	FALSE	FALSE	9.14361	1.36055
ENSG00000204590.12	GNL1	protein_coding	0.0183902	0.905041	0.880841	FALSE	Mono_vs_0h	edgeR	5.25291	FALSE	FALSE	FALSE	FALSE	FALSE	FALSE	0.0142313	1.26335
ENSG00000204576.11	PRR3	protein_coding	0.0279749	0.878578	0.859884	FALSE	Mono_vs_0h	edgeR	2.97049	FALSE	FALSE	FALSE	FALSE	FALSE	FALSE	0.0233392	1.28275
ENSG00000204574.12	ABCF1	protein_coding	-0.484458	0.00061826	0.00680241	FALSE	Mono_vs_0h	edgeR	5.74123	FALSE	FALSE	FALSE	FALSE	FALSE	FALSE	11.7202	1.08457
ENSG00000216101.2	MIR877	miRNA	-1.37378	0.00127054	0.0131461	TRUE	Mono_vs_0h	edgeR	-0.388006	FALSE	FALSE	FALSE	FALSE	FALSE	FALSE	10.3848	0.90053
ENSG00000204569.9	PPP1R10	protein_coding	-0.279663	0.208574	0.396194	FALSE	Mono_vs_0h	edgeR	4.83238	FALSE	FALSE	FALSE	FALSE	FALSE	FALSE	1.5813	1.08457
ENSG00000204568.11	MRPS18B	protein_coding	0.067463	0.702298	0.755306	FALSE	Mono_vs_0h	edgeR	4.04661	FALSE	FALSE	FALSE	FALSE	FALSE	FALSE	0.146092	1.28275
ENSG00000137343.17	ATAT1	protein_coding	-0.102217	0.574693	0.678619	FALSE	Mono_vs_0h	edgeR	2.82161	FALSE	FALSE	FALSE	FALSE	FALSE	FALSE	0.314894	1.26187
ENSG00000228415.3	PTMAP1	processed_pseudogene	0.177725	0.689118	0.893639	FALSE	Mono_vs_0h	edgeR	-0.711442	FALSE	FALSE	FALSE	FALSE	FALSE	FALSE	0.160042	0.937817
ENSG00000204564.11	C6orf136	protein_coding	-0.195054	0.429613	0.647757	FALSE	Mono_vs_0h	edgeR	1.35807	FALSE	FALSE	FALSE	FALSE	FALSE	FALSE	0.62387	1.01967
ENSG00000204560.9	DHX16	protein_coding	-0.524479	7.75299e-05	0.00132883	FALSE	Mono_vs_0h	edgeR	4.23289	FALSE	FALSE	FALSE	FALSE	FALSE	FALSE	15.6176	1.26187
ENSG00000146112.11	PPP1R18	protein_coding	-0.377142	0.0143803	0.0647006	FALSE	Mono_vs_0h	edgeR	6.59014	FALSE	FALSE	FALSE	FALSE	FALSE	FALSE	5.99085	1.04815
ENSG00000277346.1	AL662797.1	miRNA	-0.30281	0.253921	0.455209	FALSE	Mono_vs_0h	edgeR	1.32341	FALSE	FALSE	FALSE	FALSE	FALSE	FALSE	1.3016	1.05847
ENSG00000137404.14	NRM	protein_coding	-0.375613	0.100127	0.243527	FALSE	Mono_vs_0h	edgeR	2.14337	FALSE	FALSE	FALSE	FALSE	FALSE	FALSE	2.70352	1.07849
ENSG00000230449.1	RPL7P4	processed_pseudogene	0.372651	0.0112406	0.0484441	FALSE	Mono_vs_0h	edgeR	4.30655	FALSE	FALSE	FALSE	FALSE	FALSE	FALSE	6.42688	1.24023
ENSG00000137337.14	MDC1	protein_coding	-0.969431	1.52808e-05	0.000372874	FALSE	Mono_vs_0h	edgeR	4.22912	FALSE	FALSE	FALSE	FALSE	FALSE	FALSE	18.7022	1.28275
ENSG00000224328.1	MDC1-AS1	antisense	-1.53808	0.0015359	0.0129476	TRUE	Mono_vs_0h	edgeR	0.91698	FALSE	FALSE	FALSE	FALSE	FALSE	FALSE	10.035	1.11111
ENSG00000196230.12	TUBB	protein_coding	-0.381767	0.00987039	0.0414945	FALSE	Mono_vs_0h	edgeR	9.56319	FALSE	FALSE	FALSE	FALSE	FALSE	FALSE	6.65814	1.36055
ENSG00000272540.1	XXbac-BPG252P9.9	antisense	-0.660512	3.48837e-05	0.000668185	FALSE	Mono_vs_0h	edgeR	7.61818	FALSE	FALSE	FALSE	FALSE	FALSE	FALSE	17.1312	1.33969
ENSG00000137312.14	FLOT1	protein_coding	-0.0361865	0.818931	0.832428	FALSE	Mono_vs_0h	edgeR	5.99057	FALSE	FALSE	FALSE	FALSE	FALSE	FALSE	0.0524044	1.26335
ENSG00000272273.1	XXbac-BPG252P9.10	antisense	0.510231	0.17968	0.324734	FALSE	Mono_vs_0h	edgeR	4.94567	FALSE	FALSE	FALSE	FALSE	FALSE	FALSE	1.80027	1.26335
ENSG00000137331.11	IER3	protein_coding	0.413339	0.276116	0.42928	FALSE	Mono_vs_0h	edgeR	6.45743	FALSE	FALSE	FALSE	FALSE	FALSE	FALSE	1.18611	1.26335
ENSG00000204580.11	DDR1	protein_coding	-0.0752984	0.750808	0.792996	FALSE	Mono_vs_0h	edgeR	3.99438	FALSE	FALSE	FALSE	FALSE	FALSE	FALSE	0.100853	1.26187
ENSG00000213780.10	GTF2H4	protein_coding	-0.182843	0.29083	0.388099	FALSE	Mono_vs_0h	edgeR	3.13864	FALSE	FALSE	FALSE	TRUE	TRUE	FALSE	1.11578	1.56092
ENSG00000137411.16	VARS2	protein_coding	-0.138052	0.368773	0.529947	FALSE	Mono_vs_0h	edgeR	4.19982	FALSE	FALSE	FALSE	FALSE	FALSE	FALSE	0.807795	1.212
ENSG00000204540.10	PSORS1C1	protein_coding	-0.493256	0.497414	1	FALSE	Mono_vs_0h	edgeR	-2.0466	FALSE	FALSE	FALSE	FALSE	FALSE	FALSE	0.46045	0.496329
ENSG00000204536.13	CCHCR1	protein_coding	-0.0316227	0.876573	0.866511	FALSE	Mono_vs_0h	edgeR	2.86036	FALSE	FALSE	FALSE	FALSE	FALSE	FALSE	0.0241228	1.26187
ENSG00000137310.11	TCF19	protein_coding	-2.03025	9.97973e-10	1.86143e-07	TRUE	Mono_vs_0h	edgeR	3.18072	FALSE	FALSE	FALSE	TRUE	FALSE	FALSE	37.3288	1.212
ENSG00000204531.15	POU5F1	protein_coding	0.237911	0.574639	0.735099	FALSE	Mono_vs_0h	edgeR	0.852737	FALSE	FALSE	FALSE	TRUE	TRUE	FALSE	0.314982	1.09827
ENSG00000204528.3	PSORS1C3	sense_intronic	0.174112	0.864188	1	FALSE	Mono_vs_0h	edgeR	-1.53121	FALSE	FALSE	FALSE	FALSE	FALSE	FALSE	0.0292565	0.602661
ENSG00000272501.1	XXbac-BPG299F13.17	antisense	0.058207	0.917718	1	FALSE	Mono_vs_0h	edgeR	-1.75319	FALSE	FALSE	FALSE	FALSE	FALSE	FALSE	0.0106727	0.3916
ENSG00000206344.6	HCG27	protein_coding	0.201292	0.784869	1	FALSE	Mono_vs_0h	edgeR	-2.30001	FALSE	FALSE	FALSE	FALSE	FALSE	FALSE	0.0745181	0.392599
ENSG00000271821.1	XXbac-BPG299F13.14	lincRNA	0.311349	0.737918	1	FALSE	Mono_vs_0h	edgeR	-2.53332	FALSE	FALSE	FALSE	FALSE	FALSE	FALSE	0.111965	0.602661
ENSG00000204525.14	HLA-C	protein_coding	0.986906	1.81628e-06	6.68457e-05	FALSE	Mono_vs_0h	edgeR	8.05415	FALSE	FALSE	FALSE	FALSE	FALSE	FALSE	22.7802	1.34365
ENSG00000214892.4	USP8P1	processed_pseudogene	-0.635604	0.000523974	0.00591306	FALSE	Mono_vs_0h	edgeR	2.53431	FALSE	FALSE	FALSE	FALSE	FALSE	FALSE	12.0284	1.1228
ENSG00000227939.1	RPL3P2	processed_pseudogene	0.388543	0.0142506	0.0564284	FALSE	Mono_vs_0h	edgeR	7.74992	FALSE	FALSE	FALSE	FALSE	FALSE	FALSE	6.00683	1.26748
ENSG00000234745.9	HLA-B	protein_coding	1.29461	1.06171e-07	6.69505e-06	TRUE	Mono_vs_0h	edgeR	8.57379	FALSE	FALSE	FALSE	FALSE	FALSE	FALSE	28.2581	1.36055
ENSG00000277402.1	MIR6891	miRNA	1.03981	0.020209	0.0906946	FALSE	Mono_vs_0h	edgeR	-0.242806	FALSE	FALSE	FALSE	FALSE	FALSE	FALSE	5.39375	0.90053
ENSG00000271581.1	XXbac-BPG248L24.12	unprocessed_pseudogene	1.10189	0.000663539	0.00643385	TRUE	Mono_vs_0h	edgeR	4.69008	FALSE	FALSE	FALSE	FALSE	FALSE	FALSE	11.5887	1.26187
ENSG00000228432.1	DHFRP2	processed_pseudogene	-1.10294	0.00162837	0.0170357	TRUE	Mono_vs_0h	edgeR	-0.805964	FALSE	FALSE	FALSE	FALSE	FALSE	FALSE	9.92739	0.795635
ENSG00000272221.1	XXbac-BPG181B23.7	lincRNA	0.226293	0.556421	0.799418	FALSE	Mono_vs_0h	edgeR	0.0243661	FALSE	FALSE	FALSE	FALSE	FALSE	FALSE	0.345939	0.922516
ENSG00000204520.12	MICA	protein_coding	-0.190333	0.247561	0.401737	FALSE	Mono_vs_0h	edgeR	5.17548	FALSE	FALSE	FALSE	FALSE	FALSE	FALSE	1.33702	1.26187
ENSG00000206337.10	HCP5	sense_overlapping	0.18251	0.516404	0.676546	FALSE	Mono_vs_0h	edgeR	2.08485	FALSE	FALSE	FALSE	FALSE	FALSE	FALSE	0.421069	1.14029
ENSG00000199332.1	Y_RNA	misc_RNA	-0.589849	0.316417	0.711298	FALSE	Mono_vs_0h	edgeR	-1.37824	FALSE	FALSE	FALSE	FALSE	FALSE	FALSE	1.0037	0.640049
ENSG00000233902.1	XXbac-BPG181B23.6	unprocessed_pseudogene	0.159218	0.840302	1	FALSE	Mono_vs_0h	edgeR	-2.39407	FALSE	FALSE	FALSE	FALSE	FALSE	FALSE	0.0406053	0.267482
ENSG00000204516.9	MICB	protein_coding	-0.396028	0.0694478	0.168225	FALSE	Mono_vs_0h	edgeR	3.16022	FALSE	FALSE	FALSE	FALSE	FALSE	FALSE	3.29602	1.28275
ENSG00000219797.2	PPIAP9	processed_pseudogene	-0.150854	0.302754	0.502447	FALSE	Mono_vs_0h	edgeR	4.58556	FALSE	FALSE	FALSE	FALSE	FALSE	FALSE	1.06202	1.08457
ENSG00000198563.13	DDX39B	protein_coding	-0.186193	0.183627	0.328655	FALSE	Mono_vs_0h	edgeR	7.12327	FALSE	FALSE	FALSE	FALSE	FALSE	FALSE	1.76802	1.26971
ENSG00000254870.5	ATP6V1G2-DDX39B	protein_coding	-0.175073	0.225188	0.424678	FALSE	Mono_vs_0h	edgeR	6.44474	FALSE	FALSE	FALSE	FALSE	FALSE	FALSE	1.471	1.04815
ENSG00000276877.1	AL662801.1	miRNA	-0.237194	0.162022	0.306568	FALSE	Mono_vs_0h	edgeR	3.01102	FALSE	FALSE	FALSE	FALSE	FALSE	FALSE	1.95525	1.24023
ENSG00000265236.1	SNORD84	snoRNA	-1.53128	0.0370055	0.246446	FALSE	Mono_vs_0h	edgeR	-1.72249	FALSE	FALSE	FALSE	FALSE	FALSE	FALSE	4.35016	0.3916
ENSG00000234006.1	DDX39B-AS1	antisense	-1.89389	0.124094	0.507364	FALSE	Mono_vs_0h	edgeR	-2.50117	FALSE	FALSE	FALSE	FALSE	FALSE	FALSE	2.36487	0.437893
ENSG00000213760.10	ATP6V1G2	protein_coding	0.945059	3.70729e-05	0.000845468	FALSE	Mono_vs_0h	edgeR	1.52872	FALSE	FALSE	FALSE	FALSE	FALSE	FALSE	17.0157	1.05847
ENSG00000204498.10	NFKBIL1	protein_coding	0.492713	0.0871699	0.236148	FALSE	Mono_vs_0h	edgeR	2.65557	FALSE	FALSE	FALSE	FALSE	FALSE	FALSE	2.92588	0.98475
ENSG00000204469.12	PRRC2A	protein_coding	-0.774441	3.66554e-05	0.000730723	FALSE	Mono_vs_0h	edgeR	6.57334	FALSE	FALSE	FALSE	FALSE	FALSE	FALSE	17.0372	1.26335
ENSG00000204463.12	BAG6	protein_coding	-0.291294	0.0807096	0.191116	FALSE	Mono_vs_0h	edgeR	6.16274	FALSE	FALSE	FALSE	FALSE	TRUE	FALSE	3.05055	1.24023
ENSG00000204444.10	APOM	protein_coding	-0.105291	0.676799	0.797808	FALSE	Mono_vs_0h	edgeR	1.19338	FALSE	FALSE	FALSE	FALSE	FALSE	FALSE	0.173752	1.12612
ENSG00000204439.3	C6orf47	protein_coding	-0.0845193	0.61425	0.712238	FALSE	Mono_vs_0h	edgeR	3.43479	FALSE	FALSE	FALSE	FALSE	FALSE	FALSE	0.254033	1.24023
ENSG00000227198.1	C6orf47-AS1	antisense	0.210092	0.379009	0.6005	FALSE	Mono_vs_0h	edgeR	1.50247	FALSE	FALSE	FALSE	FALSE	FALSE	FALSE	0.773914	1.01967
ENSG00000204438.10	GPANK1	protein_coding	-0.043379	0.851159	0.753403	FALSE	Mono_vs_0h	edgeR	3.14306	FALSE	FALSE	FALSE	FALSE	FALSE	FALSE	0.0352086	1.56092
ENSG00000204435.13	CSNK2B	protein_coding	-0.0777141	0.596474	0.693142	FALSE	Mono_vs_0h	edgeR	5.81445	FALSE	FALSE	FALSE	FALSE	FALSE	FALSE	0.280346	1.26335
ENSG00000263020.5	CSNK2B-LY6G5B-1181	protein_coding	-0.087899	0.567142	0.750103	FALSE	Mono_vs_0h	edgeR	5.64143	FALSE	FALSE	FALSE	FALSE	FALSE	FALSE	0.327489	1.04815
ENSG00000240053.8	LY6G5B	protein_coding	0.0322872	0.891808	0.882726	FALSE	Mono_vs_0h	edgeR	3.10703	FALSE	FALSE	FALSE	FALSE	FALSE	FALSE	0.0185006	1.24023
ENSG00000204428.12	LY6G5C	protein_coding	-0.12177	0.787797	1	FALSE	Mono_vs_0h	edgeR	-0.593943	FALSE	FALSE	FALSE	FALSE	FALSE	FALSE	0.0724539	0.803972
ENSG00000204427.11	ABHD16A	protein_coding	-0.121925	0.503039	0.621082	FALSE	Mono_vs_0h	edgeR	3.67067	FALSE	FALSE	FALSE	FALSE	FALSE	FALSE	0.44852	1.28275
ENSG00000204422.7	XXbac-BPG32J3.20	protein_coding	-0.117248	0.533704	0.640573	FALSE	Mono_vs_0h	edgeR	3.56138	FALSE	FALSE	FALSE	FALSE	FALSE	FALSE	0.387335	1.28964
ENSG00000213722.8	DDAH2	protein_coding	0.613749	0.00532754	0.0319358	FALSE	Mono_vs_0h	edgeR	4.27856	FALSE	FALSE	FALSE	FALSE	FALSE	FALSE	7.76476	1.08457
ENSG00000213719.8	CLIC1	protein_coding	-0.31904	0.061556	0.155782	FALSE	Mono_vs_0h	edgeR	7.52255	FALSE	FALSE	FALSE	FALSE	FALSE	FALSE	3.49496	1.26748
ENSG00000204410.14	MSH5	protein_coding	-0.231723	0.359308	0.54673	FALSE	Mono_vs_0h	edgeR	2.1083	FALSE	FALSE	FALSE	FALSE	FALSE	FALSE	0.840311	1.12612
ENSG00000255152.8	MSH5-SAPCD1	protein_coding	-0.0726454	0.757352	0.863162	FALSE	Mono_vs_0h	edgeR	2.02502	FALSE	FALSE	FALSE	FALSE	FALSE	FALSE	0.095456	1.09827
ENSG00000228727.8	SAPCD1	protein_coding	0.498867	0.14556	0.38094	FALSE	Mono_vs_0h	edgeR	-0.03116	FALSE	FALSE	FALSE	FALSE	FALSE	FALSE	2.11817	0.803972
ENSG00000235663.1	SAPCD1-AS1	antisense	0.324996	0.409698	0.833156	FALSE	Mono_vs_0h	edgeR	-0.996659	FALSE	FALSE	FALSE	FALSE	FALSE	FALSE	0.679677	0.63105
ENSG00000204396.10	VWA7	protein_coding	0.190282	0.776032	1	FALSE	Mono_vs_0h	edgeR	-1.23045	FALSE	FALSE	FALSE	FALSE	FALSE	FALSE	0.080937	0.640049
ENSG00000204394.12	VARS	protein_coding	-0.458854	0.0133501	0.0615119	FALSE	Mono_vs_0h	edgeR	5.48615	FALSE	FALSE	FALSE	FALSE	FALSE	FALSE	6.12211	1.04815
ENSG00000204392.10	LSM2	protein_coding	0.1118	0.596758	0.709469	FALSE	Mono_vs_0h	edgeR	3.15708	FALSE	FALSE	FALSE	FALSE	FALSE	FALSE	0.279914	1.212
ENSG00000204390.9	HSPA1L	protein_coding	0.0948894	0.691628	0.827031	FALSE	Mono_vs_0h	edgeR	1.38458	FALSE	FALSE	FALSE	FALSE	FALSE	FALSE	0.157329	1.07849
ENSG00000204389.9	HSPA1A	protein_coding	0.286449	0.0928112	0.208101	FALSE	Mono_vs_0h	edgeR	5.56187	FALSE	FALSE	FALSE	FALSE	FALSE	FALSE	2.82493	1.26335
ENSG00000204388.6	HSPA1B	protein_coding	0.318647	0.071658	0.19316	FALSE	Mono_vs_0h	edgeR	5.54748	FALSE	FALSE	FALSE	FALSE	FALSE	FALSE	3.24463	1.08457
ENSG00000204387.12	C6orf48	protein_coding	0.780937	0.000181804	0.00256634	FALSE	Mono_vs_0h	edgeR	5.78308	FALSE	FALSE	FALSE	FALSE	FALSE	FALSE	14.0104	1.24023
ENSG00000201823.1	SNORD48	snoRNA	-0.0146592	0.985935	1	FALSE	Mono_vs_0h	edgeR	-2.49403	FALSE	FALSE	FALSE	FALSE	FALSE	FALSE	0.000310787	0.267482
ENSG00000201754.1	SNORD52	snoRNA	-0.854775	0.200965	0.670071	FALSE	Mono_vs_0h	edgeR	-1.75189	FALSE	FALSE	FALSE	FALSE	FALSE	FALSE	1.63535	0.450593
ENSG00000204386.10	NEU1	protein_coding	0.0326065	0.871053	0.960258	FALSE	Mono_vs_0h	edgeR	5.34109	FALSE	FALSE	FALSE	FALSE	FALSE	FALSE	0.0263482	1.04815
ENSG00000204371.11	EHMT2	protein_coding	-0.116378	0.538413	0.668369	FALSE	Mono_vs_0h	edgeR	4.52571	TRUE	FALSE	FALSE	FALSE	TRUE	FALSE	0.37849	1.212
ENSG00000237080.2	EHMT2-AS1	antisense	0.152274	0.663266	0.955164	FALSE	Mono_vs_0h	edgeR	0.281699	FALSE	FALSE	FALSE	FALSE	FALSE	FALSE	0.18958	0.803972
ENSG00000166278.14	C2	protein_coding	2.17336	7.91611e-09	1.03427e-06	TRUE	Mono_vs_0h	edgeR	1.14177	FALSE	FALSE	FALSE	FALSE	FALSE	FALSE	33.2956	1.12612
ENSG00000204366.3	ZBTB12	protein_coding	0.359919	0.137582	0.305353	FALSE	Mono_vs_0h	edgeR	1.35997	FALSE	FALSE	FALSE	FALSE	FALSE	FALSE	2.20479	1.05847
ENSG00000244255.5	XXbac-BPG116M5.17	protein_coding	1.722	8.95893e-13	5.23517e-10	TRUE	Mono_vs_0h	edgeR	2.89327	FALSE	FALSE	FALSE	FALSE	FALSE	FALSE	51.0599	1.28275
ENSG00000243649.8	CFB	protein_coding	1.58647	7.68809e-14	7.9421e-11	TRUE	Mono_vs_0h	edgeR	2.76303	FALSE	FALSE	FALSE	FALSE	FALSE	FALSE	55.8839	0.98475
ENSG00000204356.11	NELFE	protein_coding	-0.164573	0.2962	0.460838	FALSE	Mono_vs_0h	edgeR	4.78651	FALSE	FALSE	FALSE	FALSE	TRUE	FALSE	1.09123	1.212
ENSG00000204351.11	SKIV2L	protein_coding	-0.409405	0.00708211	0.0348211	FALSE	Mono_vs_0h	edgeR	4.78983	FALSE	FALSE	FALSE	FALSE	FALSE	FALSE	7.25203	1.26187
ENSG00000204348.9	DXO	protein_coding	0.00693667	0.969818	0.92367	FALSE	Mono_vs_0h	edgeR	2.91573	FALSE	FALSE	FALSE	FALSE	FALSE	FALSE	0.00143158	1.24023
ENSG00000204344.14	STK19	protein_coding	0.399995	0.00609699	0.0310857	FALSE	Mono_vs_0h	edgeR	3.56816	FALSE	FALSE	FALSE	FALSE	FALSE	FALSE	7.52141	1.28964
ENSG00000244731.7	C4A	protein_coding	1.96423	4.77259e-09	5.95378e-07	TRUE	Mono_vs_0h	edgeR	3.55941	FALSE	FALSE	FALSE	FALSE	FALSE	FALSE	34.28	1.28275
ENSG00000233627.2	C4A-AS1	antisense	1.94257	5.07705e-06	0.000205094	TRUE	Mono_vs_0h	edgeR	-0.06515	FALSE	FALSE	FALSE	FALSE	FALSE	FALSE	20.808	0.90053
ENSG00000204338.8	CYP21A1P	transcribed_unprocessed_pseudogene	1.56703	0.0679496	0.370946	FALSE	Mono_vs_0h	edgeR	-2.16514	FALSE	FALSE	FALSE	FALSE	FALSE	FALSE	3.33187	0.3916
ENSG00000250535.1	STK19B	unprocessed_pseudogene	0.711396	0.029199	0.115569	FALSE	Mono_vs_0h	edgeR	-0.29514	FALSE	FALSE	FALSE	FALSE	FALSE	FALSE	4.75584	0.922516
ENSG00000224389.8	C4B	protein_coding	1.989	4.65924e-09	6.1173e-07	TRUE	Mono_vs_0h	edgeR	3.54612	FALSE	FALSE	FALSE	FALSE	FALSE	FALSE	34.3268	1.212
ENSG00000229776.1	C4B-AS1	antisense	1.94257	5.07636e-06	0.000225199	TRUE	Mono_vs_0h	edgeR	-0.06515	FALSE	FALSE	FALSE	FALSE	FALSE	FALSE	20.8083	0.795635
ENSG00000231852.6	CYP21A2	protein_coding	1.54624	0.0763431	0.299938	FALSE	Mono_vs_0h	edgeR	-1.82006	FALSE	FALSE	FALSE	FALSE	FALSE	FALSE	3.14108	0.602661
ENSG00000168477.17	TNXB	protein_coding	1.80644	0.0646439	0.326888	FALSE	Mono_vs_0h	edgeR	-0.970623	FALSE	FALSE	FALSE	FALSE	FALSE	FALSE	3.41404	0.450593
ENSG00000213676.10	ATF6B	protein_coding	-0.332568	0.0434266	0.122395	FALSE	Mono_vs_0h	edgeR	5.45317	FALSE	FALSE	FALSE	TRUE	FALSE	FALSE	4.07872	1.26187
ENSG00000204315.3	FKBPL	protein_coding	-0.214004	0.446368	0.640579	FALSE	Mono_vs_0h	edgeR	0.865723	FALSE	FALSE	FALSE	FALSE	FALSE	FALSE	0.579858	1.07849
ENSG00000204314.10	PRRT1	protein_coding	-0.260336	0.526522	0.765943	FALSE	Mono_vs_0h	edgeR	-0.00159569	FALSE	FALSE	FALSE	FALSE	FALSE	FALSE	0.401099	0.937817
ENSG00000221988.12	PPT2	protein_coding	-0.458577	0.0422302	0.134024	FALSE	Mono_vs_0h	edgeR	2.64017	FALSE	FALSE	FALSE	FALSE	FALSE	FALSE	4.12595	1.07849
ENSG00000258388.7	PPT2-EGFL8	protein_coding	-0.286452	0.082829	0.194669	FALSE	Mono_vs_0h	edgeR	4.30294	FALSE	FALSE	FALSE	FALSE	FALSE	FALSE	3.0085	1.24023
ENSG00000241404.6	EGFL8	protein_coding	0.40538	0.149394	0.31889	FALSE	Mono_vs_0h	edgeR	1.61944	FALSE	FALSE	FALSE	FALSE	FALSE	FALSE	2.07843	1.07849
ENSG00000204310.10	AGPAT1	protein_coding	-0.336919	0.0366838	0.121096	FALSE	Mono_vs_0h	edgeR	5.11296	FALSE	FALSE	FALSE	FALSE	FALSE	FALSE	4.36503	1.08457
ENSG00000278512.1	MIR6721	miRNA	-0.373367	0.235129	0.520426	FALSE	Mono_vs_0h	edgeR	0.282736	FALSE	FALSE	FALSE	FALSE	FALSE	FALSE	1.40956	0.795635
ENSG00000204308.7	RNF5	protein_coding	0.114777	0.539588	0.669333	FALSE	Mono_vs_0h	edgeR	3.65757	FALSE	FALSE	FALSE	FALSE	FALSE	FALSE	0.376303	1.212
ENSG00000204305.13	AGER	protein_coding	-0.320742	0.448583	0.698092	FALSE	Mono_vs_0h	edgeR	0.320769	FALSE	FALSE	FALSE	FALSE	FALSE	FALSE	0.574229	0.937817
ENSG00000273333.2	XXbac-BPG300A18.13	3prime_overlapping_ncrna	0.543936	0.00988546	0.0469906	FALSE	Mono_vs_0h	edgeR	2.41578	FALSE	FALSE	FALSE	FALSE	FALSE	FALSE	6.65542	1.14029
ENSG00000204304.11	PBX2	protein_coding	0.00641708	0.965707	0.921442	FALSE	Mono_vs_0h	edgeR	5.25772	FALSE	FALSE	FALSE	TRUE	FALSE	FALSE	0.00184846	1.24023
ENSG00000213654.9	GPSM3	protein_coding	-0.491173	0.222248	0.502638	FALSE	Mono_vs_0h	edgeR	0.0822863	FALSE	FALSE	FALSE	FALSE	FALSE	FALSE	1.4898	0.795635
ENSG00000204301.6	NOTCH4	protein_coding	-0.0753625	0.868726	1	FALSE	Mono_vs_0h	edgeR	-0.579797	FALSE	FALSE	FALSE	FALSE	FALSE	FALSE	0.0273164	0.795635
ENSG00000237285.1	HNRNPA1P2	processed_pseudogene	-0.2239	0.233133	0.386068	FALSE	Mono_vs_0h	edgeR	3.78794	FALSE	FALSE	FALSE	FALSE	FALSE	FALSE	1.42164	1.26187
ENSG00000204287.13	HLA-DRA	protein_coding	1.15574	0.00048947	0.00489133	TRUE	Mono_vs_0h	edgeR	7.04709	FALSE	FALSE	FALSE	FALSE	FALSE	FALSE	12.1554	1.36055
ENSG00000198502.5	HLA-DRB5	protein_coding	1.31782	2.00965e-05	0.000465269	TRUE	Mono_vs_0h	edgeR	4.20942	FALSE	FALSE	FALSE	FALSE	FALSE	FALSE	18.1801	1.26187
ENSG00000229391.7	HLA-DRB6	transcribed_unprocessed_pseudogene	1.18184	6.30379e-05	0.00114448	TRUE	Mono_vs_0h	edgeR	4.20474	FALSE	FALSE	FALSE	FALSE	FALSE	FALSE	16.0091	1.24023
ENSG00000196126.10	HLA-DRB1	protein_coding	1.21739	3.07559e-05	0.000717992	TRUE	Mono_vs_0h	edgeR	5.4853	FALSE	FALSE	FALSE	FALSE	FALSE	FALSE	17.3705	1.08457
ENSG00000196735.11	HLA-DQA1	protein_coding	1.31737	0.0151029	0.0722388	FALSE	Mono_vs_0h	edgeR	-0.139154	FALSE	FALSE	FALSE	FALSE	FALSE	FALSE	5.90442	0.937817
ENSG00000179344.16	HLA-DQB1	protein_coding	0.940276	0.0157644	0.0765127	FALSE	Mono_vs_0h	edgeR	-0.225574	FALSE	FALSE	FALSE	FALSE	FALSE	FALSE	5.82896	0.90053
ENSG00000237541.3	HLA-DQA2	protein_coding	1.05742	0.0168323	0.0865034	FALSE	Mono_vs_0h	edgeR	0.243847	FALSE	FALSE	FALSE	FALSE	FALSE	FALSE	5.71377	0.803972
ENSG00000232629.8	HLA-DQB2	protein_coding	0.809163	0.161184	0.638401	FALSE	Mono_vs_0h	edgeR	-1.46537	FALSE	FALSE	FALSE	FALSE	FALSE	FALSE	1.96308	0.3916
ENSG00000241106.6	HLA-DOB	protein_coding	0.0952552	0.86531	1	FALSE	Mono_vs_0h	edgeR	-1.37781	FALSE	FALSE	FALSE	FALSE	FALSE	FALSE	0.0287707	0.607342
ENSG00000250264.1	XXbac-BPG246D15.9	protein_coding	-0.130268	0.451751	0.601727	FALSE	Mono_vs_0h	edgeR	3.40535	FALSE	FALSE	FALSE	FALSE	FALSE	FALSE	0.566255	1.212
ENSG00000204267.13	TAP2	protein_coding	-0.0884585	0.48648	0.615059	FALSE	Mono_vs_0h	edgeR	4.50529	FALSE	FALSE	FALSE	FALSE	FALSE	FALSE	0.484302	1.26187
ENSG00000204264.8	PSMB8	protein_coding	0.670178	0.00489889	0.0271391	FALSE	Mono_vs_0h	edgeR	4.57446	FALSE	FALSE	FALSE	FALSE	FALSE	FALSE	7.91639	1.26187
ENSG00000204261.8	PSMB8-AS1	lincRNA	0.578405	0.011224	0.0471221	FALSE	Mono_vs_0h	edgeR	3.33581	FALSE	FALSE	FALSE	FALSE	FALSE	FALSE	6.4295	1.28964
ENSG00000240065.7	PSMB9	protein_coding	0.876568	0.00452026	0.0259798	FALSE	Mono_vs_0h	edgeR	3.14141	FALSE	FALSE	FALSE	FALSE	FALSE	FALSE	8.06203	1.24023
ENSG00000168394.10	TAP1	protein_coding	0.0928716	0.576797	0.742133	FALSE	Mono_vs_0h	edgeR	5.01965	FALSE	FALSE	FALSE	FALSE	FALSE	FALSE	0.311442	1.08457
ENSG00000234515.1	PPP1R2P1	transcribed_processed_pseudogene	-0.538343	0.0264036	0.0964386	FALSE	Mono_vs_0h	edgeR	0.978177	FALSE	FALSE	FALSE	FALSE	FALSE	FALSE	4.92939	1.07849
ENSG00000242574.8	HLA-DMB	protein_coding	0.0601638	0.796083	0.827529	FALSE	Mono_vs_0h	edgeR	2.91722	FALSE	FALSE	FALSE	FALSE	FALSE	FALSE	0.0667809	1.24023
ENSG00000248993.1	XXbac-BPG181M17.5	protein_coding	0.4166	0.104325	0.243657	FALSE	Mono_vs_0h	edgeR	2.73735	FALSE	FALSE	FALSE	FALSE	FALSE	FALSE	2.63815	1.1228
ENSG00000204257.14	HLA-DMA	protein_coding	0.850339	0.00553154	0.0327417	FALSE	Mono_vs_0h	edgeR	5.26389	FALSE	FALSE	FALSE	FALSE	FALSE	FALSE	7.69691	1.08457
ENSG00000204256.12	BRD2	protein_coding	-0.206931	0.196235	0.331396	FALSE	Mono_vs_0h	edgeR	6.7755	FALSE	FALSE	FALSE	FALSE	TRUE	FALSE	1.67018	1.33969
ENSG00000263756.1	XXbac-BPG181M17.6	antisense	-0.800392	0.0105747	0.0511492	FALSE	Mono_vs_0h	edgeR	2.66615	FALSE	FALSE	FALSE	FALSE	FALSE	FALSE	6.53543	1.07849
ENSG00000204252.12	HLA-DOA	protein_coding	0.8354	0.0232547	0.0802288	FALSE	Mono_vs_0h	edgeR	3.21905	FALSE	FALSE	FALSE	FALSE	FALSE	FALSE	5.14938	1.24023
ENSG00000231389.7	HLA-DPA1	protein_coding	0.965093	0.000490418	0.0052169	FALSE	Mono_vs_0h	edgeR	6.31937	FALSE	FALSE	FALSE	FALSE	FALSE	FALSE	12.1518	1.24023
ENSG00000223865.10	HLA-DPB1	protein_coding	1.1476	2.27192e-05	0.000523469	TRUE	Mono_vs_0h	edgeR	4.57578	FALSE	FALSE	FALSE	FALSE	FALSE	FALSE	17.9466	1.212
ENSG00000224796.1	RPL32P1	processed_pseudogene	0.501308	0.0983477	0.240685	FALSE	Mono_vs_0h	edgeR	0.657804	FALSE	FALSE	FALSE	FALSE	FALSE	FALSE	2.73214	1.07849
ENSG00000224557.7	HLA-DPB2	transcribed_unprocessed_pseudogene	0.920268	0.00994841	0.0509727	FALSE	Mono_vs_0h	edgeR	1.58456	FALSE	FALSE	FALSE	FALSE	FALSE	FALSE	6.64411	1.01967
ENSG00000204248.10	COL11A2	protein_coding	-0.0111836	0.974303	1	FALSE	Mono_vs_0h	edgeR	0.319346	FALSE	FALSE	FALSE	FALSE	FALSE	FALSE	0.00103762	0.803972
ENSG00000204231.10	RXRB	protein_coding	0.0990069	0.458297	0.648783	FALSE	Mono_vs_0h	edgeR	4.8402	FALSE	FALSE	FALSE	TRUE	FALSE	FALSE	0.550052	1.08457
ENSG00000202441.2	RNY4P10	misc_RNA	-0.0889848	0.907686	1	FALSE	Mono_vs_0h	edgeR	-1.66988	FALSE	FALSE	FALSE	FALSE	FALSE	FALSE	0.0134462	0.639549
ENSG00000112473.16	SLC39A7	protein_coding	-0.163576	0.204272	0.335997	FALSE	Mono_vs_0h	edgeR	7.30218	FALSE	FALSE	FALSE	FALSE	FALSE	FALSE	1.61156	1.36055
ENSG00000204228.3	HSD17B8	protein_coding	1.3958	0.00135393	0.0175526	TRUE	Mono_vs_0h	edgeR	-0.964254	FALSE	FALSE	FALSE	FALSE	FALSE	FALSE	10.2675	0.63105
ENSG00000204227.4	RING1	protein_coding	0.162814	0.319262	0.519363	FALSE	Mono_vs_0h	edgeR	4.44622	TRUE	FALSE	FALSE	FALSE	FALSE	FALSE	0.991967	1.08457
ENSG00000272217.1	XXbac-BPG157A10.21	lincRNA	0.708689	0.313983	0.881432	FALSE	Mono_vs_0h	edgeR	-2.14145	FALSE	FALSE	FALSE	FALSE	FALSE	FALSE	1.01385	0.437893
ENSG00000232940.5	HCG25	antisense	0.0698629	0.683452	0.750473	FALSE	Mono_vs_0h	edgeR	2.88895	FALSE	FALSE	FALSE	FALSE	FALSE	FALSE	0.166266	1.26187
ENSG00000223501.8	VPS52	protein_coding	-0.294883	0.030102	0.10555	FALSE	Mono_vs_0h	edgeR	4.73766	FALSE	FALSE	FALSE	FALSE	FALSE	FALSE	4.70346	1.08457
ENSG00000231500.6	RPS18	protein_coding	0.427994	0.00980625	0.0417266	FALSE	Mono_vs_0h	edgeR	9.37606	FALSE	FALSE	FALSE	FALSE	FALSE	FALSE	6.66976	1.34365
ENSG00000235863.3	B3GALT4	protein_coding	0.831339	0.0513773	0.169516	FALSE	Mono_vs_0h	edgeR	0.0468389	FALSE	FALSE	FALSE	FALSE	FALSE	FALSE	3.79593	0.937817
ENSG00000227057.7	WDR46	protein_coding	-0.0631109	0.686494	0.769371	FALSE	Mono_vs_0h	edgeR	4.64031	FALSE	FALSE	FALSE	FALSE	FALSE	FALSE	0.162907	1.212
ENSG00000204220.9	PFDN6	protein_coding	0.0906043	0.62533	0.70512	FALSE	Mono_vs_0h	edgeR	3.65673	FALSE	FALSE	FALSE	FALSE	FALSE	FALSE	0.238447	1.28275
ENSG00000275010.1	MIR6834	miRNA	1.07887	0.104369	0.419017	FALSE	Mono_vs_0h	edgeR	-1.91737	FALSE	FALSE	FALSE	FALSE	FALSE	FALSE	2.63748	0.496329
ENSG00000237441.9	RGL2	protein_coding	0.170686	0.289677	0.447707	FALSE	Mono_vs_0h	edgeR	4.64903	FALSE	FALSE	FALSE	FALSE	FALSE	FALSE	1.12112	1.24023
ENSG00000231925.11	TAPBP	protein_coding	-0.317217	0.109193	0.256621	FALSE	Mono_vs_0h	edgeR	5.41416	FALSE	FALSE	FALSE	FALSE	FALSE	FALSE	2.56586	1.08457
ENSG00000236104.2	ZBTB22	protein_coding	0.251578	0.256824	0.415322	FALSE	Mono_vs_0h	edgeR	3.21526	FALSE	FALSE	FALSE	FALSE	FALSE	FALSE	1.28579	1.24023
ENSG00000204209.10	DAXX	protein_coding	-0.326245	0.0320282	0.110301	FALSE	Mono_vs_0h	edgeR	4.86276	FALSE	FALSE	FALSE	FALSE	TRUE	FALSE	4.59699	1.08457
ENSG00000229596.3	MYL8P	processed_pseudogene	-0.337829	0.00560745	0.033057	FALSE	Mono_vs_0h	edgeR	5.32411	FALSE	FALSE	FALSE	FALSE	FALSE	FALSE	7.67232	1.08457
ENSG00000228285.2	LYPLA2P1	processed_pseudogene	-0.49286	0.0262735	0.0948509	FALSE	Mono_vs_0h	edgeR	2.11586	FALSE	FALSE	FALSE	FALSE	FALSE	FALSE	4.93793	1.09827
ENSG00000237649.7	KIFC1	protein_coding	0.0648923	0.695984	0.798378	FALSE	Mono_vs_0h	edgeR	6.28552	FALSE	FALSE	FALSE	FALSE	FALSE	FALSE	0.152683	1.15631
ENSG00000204194.1	RPL12P1	processed_pseudogene	0.31789	0.0571398	0.148575	FALSE	Mono_vs_0h	edgeR	6.21689	FALSE	FALSE	FALSE	FALSE	FALSE	FALSE	3.61852	1.26335
ENSG00000112511.17	PHF1	protein_coding	-0.14129	0.439761	0.577862	FALSE	Mono_vs_0h	edgeR	4.80558	FALSE	FALSE	FALSE	TRUE	TRUE	FALSE	0.596905	1.26187
ENSG00000112514.15	CUTA	protein_coding	0.156117	0.375405	0.575554	FALSE	Mono_vs_0h	edgeR	5.81856	FALSE	FALSE	FALSE	FALSE	FALSE	FALSE	0.785696	1.08457
ENSG00000197283.12	SYNGAP1	protein_coding	-0.159234	0.355047	0.499396	FALSE	Mono_vs_0h	edgeR	4.54024	FALSE	FALSE	FALSE	FALSE	FALSE	FALSE	0.855335	1.28275
ENSG00000274259.2	XXbac-BPG294E21.9	antisense	0.380035	0.277495	0.466898	FALSE	Mono_vs_0h	edgeR	0.535094	FALSE	FALSE	FALSE	FALSE	FALSE	FALSE	1.17932	1.11111
ENSG00000264085.1	MIR5004	miRNA	-1.36217	0.185895	0.519587	FALSE	Mono_vs_0h	edgeR	-1.79502	FALSE	FALSE	FALSE	FALSE	FALSE	FALSE	1.74986	0.63105
ENSG00000213588.5	ZBTB9	protein_coding	-0.374345	0.0926569	0.222874	FALSE	Mono_vs_0h	edgeR	2.26465	FALSE	FALSE	FALSE	FALSE	FALSE	FALSE	2.8276	1.14029
ENSG00000204188.7	GGNBP1	unitary_pseudogene	-0.452016	0.183252	0.410795	FALSE	Mono_vs_0h	edgeR	-0.304087	FALSE	FALSE	FALSE	FALSE	FALSE	FALSE	1.77105	0.90053
ENSG00000030110.12	BAK1	protein_coding	-0.367541	0.0566707	0.149436	FALSE	Mono_vs_0h	edgeR	3.47424	FALSE	FALSE	FALSE	FALSE	FALSE	FALSE	3.63223	1.24023
ENSG00000096433.10	ITPR3	protein_coding	-1.27908	2.35539e-05	0.000528277	TRUE	Mono_vs_0h	edgeR	6.05608	FALSE	FALSE	FALSE	FALSE	FALSE	FALSE	17.8779	1.24023
ENSG00000137288.9	UQCC2	protein_coding	-0.208723	0.265489	0.461268	FALSE	Mono_vs_0h	edgeR	4.689	FALSE	FALSE	FALSE	FALSE	FALSE	FALSE	1.23991	1.08457
ENSG00000266509.1	MIR3934	miRNA	1.28729	0.124665	0.575385	FALSE	Mono_vs_0h	edgeR	-2.61002	FALSE	FALSE	FALSE	FALSE	FALSE	FALSE	2.35771	0.360553
ENSG00000161904.11	LEMD2	protein_coding	-0.447766	0.00268736	0.017973	FALSE	Mono_vs_0h	edgeR	4.64269	FALSE	FALSE	FALSE	FALSE	FALSE	FALSE	9.00844	1.212
ENSG00000214810.4	CYCSP55	processed_pseudogene	-0.391222	0.0333415	0.0877779	FALSE	Mono_vs_0h	edgeR	2.87723	FALSE	FALSE	FALSE	FALSE	FALSE	FALSE	4.52816	1.56092
ENSG00000137309.19	HMGA1	protein_coding	-1.11022	0.000318966	0.00378798	TRUE	Mono_vs_0h	edgeR	6.82455	FALSE	FALSE	FALSE	FALSE	FALSE	FALSE	12.9556	1.26971
ENSG00000276404.1	MIR6835	miRNA	-0.899071	0.172865	0.665631	FALSE	Mono_vs_0h	edgeR	-2.12769	FALSE	FALSE	FALSE	FALSE	FALSE	FALSE	1.85792	0.3916
ENSG00000186577.11	C6orf1	protein_coding	-0.245037	0.425154	0.57984	FALSE	Mono_vs_0h	edgeR	3.02334	FALSE	FALSE	FALSE	FALSE	FALSE	FALSE	0.636023	1.212
ENSG00000225339.3	RP11-513I15.6	processed_transcript	-0.0245161	0.857981	0.930084	FALSE	Mono_vs_0h	edgeR	5.8325	FALSE	FALSE	FALSE	FALSE	FALSE	FALSE	0.0320214	1.08457
ENSG00000220583.1	RPL35P2	processed_pseudogene	0.14211	0.535081	0.657364	FALSE	Mono_vs_0h	edgeR	5.02087	FALSE	FALSE	FALSE	FALSE	FALSE	FALSE	0.384733	1.24023
ENSG00000272325.1	NUDT3	protein_coding	-0.148087	0.333721	0.545966	FALSE	Mono_vs_0h	edgeR	5.52337	FALSE	FALSE	FALSE	FALSE	FALSE	FALSE	0.934405	1.04815
ENSG00000270800.1	RPS10-NUDT3	protein_coding	0.212036	0.202139	0.350323	FALSE	Mono_vs_0h	edgeR	8.02395	FALSE	FALSE	FALSE	FALSE	FALSE	FALSE	1.62686	1.26748
ENSG00000124614.13	RPS10	protein_coding	0.213109	0.210107	0.359392	FALSE	Mono_vs_0h	edgeR	8.04192	FALSE	FALSE	FALSE	FALSE	FALSE	FALSE	1.57069	1.26971
ENSG00000124507.10	PACSIN1	protein_coding	-1.09105	0.0411912	0.191466	FALSE	Mono_vs_0h	edgeR	-1.41499	FALSE	FALSE	FALSE	FALSE	FALSE	FALSE	4.16813	0.63105
ENSG00000196114.3	RP3-391O22.3	processed_pseudogene	0.895285	0.00351281	0.0236208	FALSE	Mono_vs_0h	edgeR	1.34709	FALSE	FALSE	FALSE	FALSE	FALSE	FALSE	8.51991	1.09827
ENSG00000196821.9	C6orf106	protein_coding	-0.434676	0.00448604	0.0289987	FALSE	Mono_vs_0h	edgeR	5.60631	FALSE	FALSE	FALSE	FALSE	FALSE	FALSE	8.0758	1.04815
ENSG00000216636.1	RPL7P25	processed_pseudogene	0.463441	0.0185499	0.0587214	FALSE	Mono_vs_0h	edgeR	2.93487	FALSE	FALSE	FALSE	FALSE	FALSE	FALSE	5.54346	1.56092
ENSG00000272288.5	RP11-140K17.3	antisense	-0.405578	0.137209	0.304772	FALSE	Mono_vs_0h	edgeR	1.22576	FALSE	FALSE	FALSE	FALSE	FALSE	FALSE	2.20898	1.05847
ENSG00000217130.1	RP3-375P9.2	processed_pseudogene	0.170396	0.280556	0.433824	FALSE	Mono_vs_0h	edgeR	6.64289	FALSE	FALSE	FALSE	FALSE	FALSE	FALSE	1.1644	1.26187
ENSG00000124562.9	SNRPC	protein_coding	-0.0730296	0.637019	0.726935	FALSE	Mono_vs_0h	edgeR	4.68573	FALSE	FALSE	FALSE	FALSE	FALSE	FALSE	0.222662	1.24023
ENSG00000065060.16	UHRF1BP1	protein_coding	-0.391283	0.0403282	0.11468	FALSE	Mono_vs_0h	edgeR	3.74662	FALSE	FALSE	FALSE	FALSE	FALSE	FALSE	4.20402	1.28964
ENSG00000252106.2	RNY3P15	misc_RNA	0.598663	0.401368	1	FALSE	Mono_vs_0h	edgeR	-1.80349	FALSE	FALSE	FALSE	FALSE	FALSE	FALSE	0.704223	0.3916
ENSG00000064995.16	TAF11	protein_coding	0.158864	0.271691	0.429799	FALSE	Mono_vs_0h	edgeR	3.92268	FALSE	FALSE	FALSE	FALSE	FALSE	FALSE	1.20819	1.24023
ENSG00000064999.13	ANKS1A	protein_coding	-0.345773	0.0442405	0.122297	FALSE	Mono_vs_0h	edgeR	3.68146	FALSE	FALSE	FALSE	FALSE	FALSE	FALSE	4.04736	1.28964
ENSG00000273870.1	RP11-174N3.4	processed_pseudogene	0.32053	0.0295837	0.0947104	FALSE	Mono_vs_0h	edgeR	5.27012	FALSE	FALSE	FALSE	FALSE	FALSE	FALSE	4.73332	1.24023
ENSG00000124678.17	TCP11	protein_coding	-0.679883	0.358848	0.793362	FALSE	Mono_vs_0h	edgeR	-2.06982	FALSE	FALSE	FALSE	FALSE	FALSE	FALSE	0.84192	0.602661
ENSG00000146197.8	SCUBE3	protein_coding	-2.02582	1.78843e-05	0.000405485	TRUE	Mono_vs_0h	edgeR	8.28516	FALSE	FALSE	FALSE	FALSE	FALSE	FALSE	18.4023	1.34365
ENSG00000272374.1	RP3-329A5.8	lincRNA	-0.787747	0.194828	0.420113	FALSE	Mono_vs_0h	edgeR	-0.445742	FALSE	FALSE	FALSE	FALSE	FALSE	FALSE	1.68072	0.922516
ENSG00000065029.14	ZNF76	protein_coding	-0.252266	0.150196	0.290754	FALSE	Mono_vs_0h	edgeR	3.33119	FALSE	FALSE	FALSE	FALSE	FALSE	FALSE	2.07026	1.24023
ENSG00000023892.10	DEF6	protein_coding	-0.00927739	0.990172	1	FALSE	Mono_vs_0h	edgeR	-1.9033	FALSE	FALSE	FALSE	FALSE	FALSE	FALSE	0.000151718	0.3916
ENSG00000112033.13	PPARD	protein_coding	-0.685159	0.000681959	0.00647975	FALSE	Mono_vs_0h	edgeR	4.71833	FALSE	FALSE	FALSE	TRUE	FALSE	FALSE	11.5378	1.28275
ENSG00000112039.3	FANCE	protein_coding	-0.527241	0.105617	0.255044	FALSE	Mono_vs_0h	edgeR	1.58724	FALSE	FALSE	FALSE	FALSE	FALSE	FALSE	2.61861	1.05847
ENSG00000198755.10	RPL10A	protein_coding	0.417045	0.0083295	0.037233	FALSE	Mono_vs_0h	edgeR	8.42022	FALSE	FALSE	FALSE	FALSE	FALSE	FALSE	6.96123	1.34365
ENSG00000276712.1	MIR7111	miRNA	-0.050123	0.881696	1	FALSE	Mono_vs_0h	edgeR	0.30656	FALSE	FALSE	FALSE	FALSE	FALSE	FALSE	0.0221471	0.937817
ENSG00000007866.18	TEAD3	protein_coding	0.112193	0.47637	0.606694	FALSE	Mono_vs_0h	edgeR	4.43344	FALSE	FALSE	FALSE	TRUE	FALSE	FALSE	0.507163	1.26187
ENSG00000219023.1	RP3-340B19.2	processed_pseudogene	0.464948	0.00229873	0.0178248	FALSE	Mono_vs_0h	edgeR	6.37637	FALSE	FALSE	FALSE	FALSE	FALSE	FALSE	9.29426	1.04815
ENSG00000096060.14	FKBP5	protein_coding	-0.320903	0.142987	0.264469	FALSE	Mono_vs_0h	edgeR	7.75035	FALSE	FALSE	FALSE	FALSE	FALSE	FALSE	2.14551	1.36055
ENSG00000212579.1	SNORA40	snoRNA	-1.22752	0.0148987	0.0940413	FALSE	Mono_vs_0h	edgeR	-0.954919	FALSE	FALSE	FALSE	FALSE	FALSE	FALSE	5.92841	0.63105
ENSG00000232909.1	RP3-510O8.4	antisense	-0.183893	0.88247	1	FALSE	Mono_vs_0h	edgeR	-2.26601	FALSE	FALSE	FALSE	FALSE	FALSE	FALSE	0.0218564	0.3916
ENSG00000157343.8	ARMC12	protein_coding	0.818651	0.145662	0.45766	FALSE	Mono_vs_0h	edgeR	-1.11329	FALSE	FALSE	FALSE	FALSE	FALSE	FALSE	2.1171	0.602661
ENSG00000220734.1	RP3-510O8.3	processed_pseudogene	-0.398101	0.106038	0.252898	FALSE	Mono_vs_0h	edgeR	0.851874	FALSE	FALSE	FALSE	FALSE	FALSE	FALSE	2.61229	1.07849
ENSG00000197753.8	LHFPL5	protein_coding	-0.332811	0.190481	0.379391	FALSE	Mono_vs_0h	edgeR	1.38243	FALSE	FALSE	FALSE	FALSE	FALSE	FALSE	1.71389	1.05847
ENSG00000096063.14	SRPK1	protein_coding	-0.761186	8.11578e-06	0.000233456	FALSE	Mono_vs_0h	edgeR	5.18625	FALSE	FALSE	FALSE	FALSE	FALSE	FALSE	19.9104	1.212
ENSG00000112053.13	SLC26A8	protein_coding	0.189985	0.803063	1	FALSE	Mono_vs_0h	edgeR	-2.0673	FALSE	FALSE	FALSE	FALSE	FALSE	FALSE	0.0621926	0.496329
ENSG00000112062.10	MAPK14	protein_coding	-0.185823	0.154237	0.292398	FALSE	Mono_vs_0h	edgeR	5.45218	FALSE	FALSE	FALSE	FALSE	FALSE	FALSE	2.02984	1.26335
ENSG00000237719.1	RP1-179N16.3	processed_pseudogene	-0.557	0.156506	0.460889	FALSE	Mono_vs_0h	edgeR	-1.0018	FALSE	FALSE	FALSE	FALSE	FALSE	FALSE	2.00767	0.640049
ENSG00000156711.16	MAPK13	protein_coding	0.188859	0.402741	0.552523	FALSE	Mono_vs_0h	edgeR	3.01311	FALSE	FALSE	FALSE	FALSE	FALSE	FALSE	0.700128	1.24023
ENSG00000246982.6	RP1-179N16.6	antisense	1.96627	0.00327057	0.0330925	TRUE	Mono_vs_0h	edgeR	-1.41282	FALSE	FALSE	FALSE	FALSE	FALSE	FALSE	8.65002	0.63105
ENSG00000096070.19	BRPF3	protein_coding	-0.211702	0.146642	0.285728	FALSE	Mono_vs_0h	edgeR	4.79048	FALSE	FALSE	FALSE	FALSE	FALSE	FALSE	2.10684	1.24023
ENSG00000010030.13	ETV7	protein_coding	1.50462	0.0011355	0.0132285	TRUE	Mono_vs_0h	edgeR	-0.286502	FALSE	FALSE	FALSE	TRUE	FALSE	FALSE	10.5925	0.795635
ENSG00000179165.10	PXT1	protein_coding	1.20171	0.25807	0.654223	FALSE	Mono_vs_0h	edgeR	-2.7434	FALSE	FALSE	FALSE	FALSE	FALSE	FALSE	1.27908	0.602661
ENSG00000112078.13	KCTD20	protein_coding	-0.045054	0.881307	0.866013	FALSE	Mono_vs_0h	edgeR	7.20532	FALSE	FALSE	FALSE	FALSE	FALSE	FALSE	0.0222941	1.26971
ENSG00000112079.8	STK38	protein_coding	0.0632404	0.702962	0.848887	FALSE	Mono_vs_0h	edgeR	6.00452	FALSE	FALSE	FALSE	FALSE	FALSE	FALSE	0.145409	1.04815
ENSG00000112081.16	SRSF3	protein_coding	-0.229686	0.12058	0.236302	FALSE	Mono_vs_0h	edgeR	7.46556	FALSE	FALSE	FALSE	FALSE	FALSE	FALSE	2.40977	1.36055
ENSG00000281450.1	PANDAR	lincRNA	-0.152807	0.358693	0.51387	FALSE	Mono_vs_0h	edgeR	2.96568	FALSE	FALSE	FALSE	FALSE	FALSE	FALSE	0.842464	1.24023
ENSG00000213500.3	LAP3P2	processed_pseudogene	-0.0512813	0.746913	0.698287	FALSE	Mono_vs_0h	edgeR	3.12551	FALSE	FALSE	FALSE	FALSE	FALSE	FALSE	0.104143	1.56092
ENSG00000124762.13	CDKN1A	protein_coding	0.827641	0.000906829	0.00773084	FALSE	Mono_vs_0h	edgeR	8.64307	FALSE	FALSE	FALSE	FALSE	FALSE	FALSE	11.0087	1.33969
ENSG00000255587.7	RAB44	protein_coding	4.50256	0.001127	0.018286	TRUE	Mono_vs_0h	edgeR	-2.08829	FALSE	FALSE	FALSE	FALSE	FALSE	FALSE	10.6064	0.496329
ENSG00000124772.11	CPNE5	protein_coding	-0.950575	0.477227	1	FALSE	Mono_vs_0h	edgeR	-2.49395	FALSE	FALSE	FALSE	FALSE	FALSE	FALSE	0.505194	0.392599
ENSG00000137168.7	PPIL1	protein_coding	-0.155585	0.397918	0.548683	FALSE	Mono_vs_0h	edgeR	3.67199	FALSE	FALSE	FALSE	FALSE	FALSE	FALSE	0.714609	1.24023
ENSG00000198663.16	C6orf89	protein_coding	-0.409893	0.00855265	0.0449735	FALSE	Mono_vs_0h	edgeR	6.43222	FALSE	FALSE	FALSE	FALSE	FALSE	FALSE	6.91394	1.04815
ENSG00000137409.18	MTCH1	protein_coding	-0.444878	0.00368357	0.0220529	FALSE	Mono_vs_0h	edgeR	6.40271	FALSE	FALSE	FALSE	FALSE	FALSE	FALSE	8.43357	1.26335
ENSG00000226976.3	COX6A1P2	processed_pseudogene	0.0529459	0.749584	0.792222	FALSE	Mono_vs_0h	edgeR	4.85503	FALSE	FALSE	FALSE	FALSE	FALSE	FALSE	0.101881	1.26187
ENSG00000216412.4	RPL12P2	processed_pseudogene	0.298301	0.0775226	0.183903	FALSE	Mono_vs_0h	edgeR	5.64872	FALSE	FALSE	FALSE	FALSE	FALSE	FALSE	3.11609	1.26187
ENSG00000137193.13	PIM1	protein_coding	3.38164	2.11748e-10	6.11114e-08	TRUE	Mono_vs_0h	edgeR	5.49271	FALSE	FALSE	FALSE	FALSE	FALSE	FALSE	40.3551	1.08457
ENSG00000172738.11	TMEM217	protein_coding	0.113451	0.73807	0.850076	FALSE	Mono_vs_0h	edgeR	0.77871	FALSE	FALSE	FALSE	FALSE	FALSE	FALSE	0.111831	1.09827
ENSG00000065491.8	TBC1D22B	protein_coding	0.239394	0.226399	0.378695	FALSE	Mono_vs_0h	edgeR	3.31167	FALSE	FALSE	FALSE	FALSE	FALSE	FALSE	1.46334	1.26187
ENSG00000112130.16	RNF8	protein_coding	-0.146668	0.336147	0.482476	FALSE	Mono_vs_0h	edgeR	3.87328	FALSE	FALSE	FALSE	FALSE	FALSE	FALSE	0.925071	1.28275
ENSG00000137200.12	CMTR1	protein_coding	-0.356126	0.0185332	0.0753245	FALSE	Mono_vs_0h	edgeR	5.04068	FALSE	FALSE	FALSE	FALSE	FALSE	FALSE	5.54504	1.08457
ENSG00000198937.8	CCDC167	protein_coding	0.118424	0.651854	0.773924	FALSE	Mono_vs_0h	edgeR	2.0893	FALSE	FALSE	FALSE	FALSE	FALSE	FALSE	0.20357	1.14029
ENSG00000112139.14	MDGA1	protein_coding	0.286214	0.179779	0.281239	FALSE	Mono_vs_0h	edgeR	3.30819	FALSE	FALSE	FALSE	FALSE	FALSE	FALSE	1.79945	1.56092
ENSG00000156639.11	ZFAND3	protein_coding	0.0592472	0.615517	0.786709	FALSE	Mono_vs_0h	edgeR	5.82939	FALSE	FALSE	FALSE	FALSE	FALSE	FALSE	0.252219	1.04815
ENSG00000183826.16	BTBD9	protein_coding	-0.732178	9.76289e-05	0.00182414	FALSE	Mono_vs_0h	edgeR	3.87138	FALSE	FALSE	FALSE	FALSE	FALSE	FALSE	15.182	1.05282
ENSG00000217227.1	RP1-319M7.2	processed_pseudogene	-0.227948	0.427473	0.625243	FALSE	Mono_vs_0h	edgeR	1.06287	FALSE	FALSE	FALSE	FALSE	FALSE	FALSE	0.62968	1.07849
ENSG00000124767.6	GLO1	protein_coding	-0.131961	0.278235	0.436546	FALSE	Mono_vs_0h	edgeR	6.29576	FALSE	FALSE	FALSE	FALSE	FALSE	FALSE	1.17569	1.24023
ENSG00000219273.1	RP1-217P22.2	processed_pseudogene	0.211762	0.762924	1	FALSE	Mono_vs_0h	edgeR	-1.56251	FALSE	FALSE	FALSE	FALSE	FALSE	FALSE	0.0909888	0.602661
ENSG00000112167.9	SAYSD1	protein_coding	0.532219	0.00489535	0.0321523	FALSE	Mono_vs_0h	edgeR	2.74582	FALSE	FALSE	FALSE	FALSE	FALSE	FALSE	7.9177	0.98475
ENSG00000217165.1	ANKRD18EP	processed_pseudogene	-0.246765	0.437153	0.626736	FALSE	Mono_vs_0h	edgeR	0.703478	FALSE	FALSE	FALSE	FALSE	FALSE	FALSE	0.603744	1.09827
ENSG00000164627.17	KIF6	protein_coding	-0.470756	0.227593	0.720308	FALSE	Mono_vs_0h	edgeR	-1.15418	FALSE	FALSE	FALSE	FALSE	FALSE	FALSE	1.45584	0.450593
ENSG00000146122.16	DAAM2	protein_coding	0.803745	0.0246592	0.0938552	FALSE	Mono_vs_0h	edgeR	5.76803	FALSE	FALSE	FALSE	FALSE	FALSE	FALSE	5.04766	1.04815
ENSG00000281969.1	XXyac-YR38GF2.1	TEC	-0.316337	0.681247	1	FALSE	Mono_vs_0h	edgeR	-0.978627	FALSE	FALSE	FALSE	FALSE	FALSE	FALSE	0.168725	0.63105
ENSG00000235033.7	RP11-61I13.3	antisense	0.556895	0.142644	0.241086	FALSE	Mono_vs_0h	edgeR	3.02301	FALSE	FALSE	FALSE	FALSE	FALSE	FALSE	2.1492	1.56092
ENSG00000124615.17	MOCS1	protein_coding	0.40091	0.171848	0.34881	FALSE	Mono_vs_0h	edgeR	5.0226	FALSE	FALSE	FALSE	FALSE	FALSE	FALSE	1.86675	1.08457
ENSG00000180211.5	RP1-278E11.3	processed_pseudogene	0.419676	0.00696933	0.0348492	FALSE	Mono_vs_0h	edgeR	6.57029	FALSE	FALSE	FALSE	FALSE	FALSE	FALSE	7.28086	1.24023
ENSG00000220586.1	TUBBP9	processed_pseudogene	-1.21104	0.0103806	0.0757019	FALSE	Mono_vs_0h	edgeR	-1.37098	FALSE	FALSE	FALSE	FALSE	FALSE	FALSE	6.56839	0.602661
ENSG00000124602.9	UNC5CL	protein_coding	-0.211624	0.899065	1	FALSE	Mono_vs_0h	edgeR	-2.66913	FALSE	FALSE	FALSE	FALSE	FALSE	FALSE	0.0160892	0.360553
ENSG00000124596.16	OARD1	protein_coding	-0.0649785	0.734767	0.801904	FALSE	Mono_vs_0h	edgeR	3.15501	FALSE	FALSE	FALSE	FALSE	FALSE	FALSE	0.114779	1.212
ENSG00000001167.14	NFYA	protein_coding	-0.415438	0.00641242	0.0326595	FALSE	Mono_vs_0h	edgeR	4.65379	FALSE	FALSE	FALSE	TRUE	FALSE	FALSE	7.43059	1.26187
ENSG00000161912.17	ADCY10P1	transcribed_unprocessed_pseudogene	0.18083	0.566113	0.723497	FALSE	Mono_vs_0h	edgeR	1.00907	FALSE	FALSE	FALSE	FALSE	FALSE	FALSE	0.32923	1.11111
ENSG00000184106.8	TREML3P	transcribed_unprocessed_pseudogene	0.361381	0.666825	1	FALSE	Mono_vs_0h	edgeR	-2.55477	FALSE	FALSE	FALSE	FALSE	FALSE	FALSE	0.185339	0.437893
ENSG00000124731.12	TREM1	protein_coding	0.930344	0.188238	0.451461	FALSE	Mono_vs_0h	edgeR	0.0342902	FALSE	FALSE	FALSE	FALSE	FALSE	FALSE	1.73136	0.795635
ENSG00000213461.3	RP13-235E23.1	processed_pseudogene	0.674649	0.0916015	0.326383	FALSE	Mono_vs_0h	edgeR	-0.942717	FALSE	FALSE	FALSE	FALSE	FALSE	FALSE	2.846	0.640049
ENSG00000137166.14	FOXP4	protein_coding	-0.535273	0.0229777	0.0774106	FALSE	Mono_vs_0h	edgeR	3.60421	FALSE	FALSE	FALSE	TRUE	FALSE	FALSE	5.17019	1.28964
ENSG00000112559.13	MDFI	protein_coding	0.644418	0.501847	0.697992	FALSE	Mono_vs_0h	edgeR	0.589475	FALSE	FALSE	FALSE	FALSE	FALSE	FALSE	0.451029	1.04938
ENSG00000230913.1	NPM1P51	processed_pseudogene	0.0104957	0.943586	0.901675	FALSE	Mono_vs_0h	edgeR	3.94532	FALSE	FALSE	FALSE	FALSE	FALSE	FALSE	0.00500745	1.26187
ENSG00000112561.17	TFEB	protein_coding	-0.597451	0.0646577	0.175364	FALSE	Mono_vs_0h	edgeR	1.7221	FALSE	FALSE	FALSE	TRUE	FALSE	FALSE	3.41369	1.12612
ENSG00000137218.10	FRS3	protein_coding	0.126317	0.633971	0.861567	FALSE	Mono_vs_0h	edgeR	0.709056	FALSE	FALSE	FALSE	FALSE	FALSE	FALSE	0.226715	0.922516
ENSG00000124593.14	PRICKLE4	protein_coding	0.0757884	0.630835	0.782278	FALSE	Mono_vs_0h	edgeR	5.14571	FALSE	FALSE	FALSE	FALSE	FALSE	FALSE	0.230929	1.08457
ENSG00000278224.4	C6orf49	protein_coding	-0.437912	0.312396	0.562402	FALSE	Mono_vs_0h	edgeR	-0.672151	FALSE	FALSE	FALSE	FALSE	FALSE	FALSE	1.02052	0.937817
ENSG00000214736.7	TOMM6	protein_coding	0.0805535	0.610701	0.766735	FALSE	Mono_vs_0h	edgeR	5.08835	FALSE	FALSE	FALSE	FALSE	FALSE	FALSE	0.259155	1.08457
ENSG00000164663.13	USP49	protein_coding	0.128868	0.636642	0.726682	FALSE	Mono_vs_0h	edgeR	3.01301	FALSE	FALSE	FALSE	FALSE	FALSE	FALSE	0.223161	1.24023
ENSG00000268745.1	RP11-298J23.9	antisense	0.0311693	0.971089	1	FALSE	Mono_vs_0h	edgeR	-2.45932	FALSE	FALSE	FALSE	FALSE	FALSE	FALSE	0.00131352	0.360553
ENSG00000124641.14	MED20	protein_coding	0.177026	0.200531	0.345612	FALSE	Mono_vs_0h	edgeR	3.9245	FALSE	FALSE	FALSE	FALSE	FALSE	FALSE	1.6385	1.28275
ENSG00000112578.9	BYSL	protein_coding	-0.415229	0.0536632	0.122352	FALSE	Mono_vs_0h	edgeR	3.24683	FALSE	FALSE	FALSE	FALSE	FALSE	FALSE	3.72315	1.56092
ENSG00000112576.12	CCND3	protein_coding	-1.04199	7.88188e-07	4.07484e-05	TRUE	Mono_vs_0h	edgeR	4.27454	FALSE	FALSE	FALSE	FALSE	FALSE	FALSE	24.3865	1.08457
ENSG00000137413.15	TAF8	protein_coding	-0.0654973	0.763461	0.808623	FALSE	Mono_vs_0h	edgeR	2.82675	FALSE	FALSE	FALSE	FALSE	FALSE	FALSE	0.0905642	1.24023
ENSG00000188112.8	C6orf132	protein_coding	-0.898856	0.00475421	0.0299902	FALSE	Mono_vs_0h	edgeR	1.46612	FALSE	FALSE	FALSE	FALSE	FALSE	FALSE	7.97064	1.05847
ENSG00000112599.8	GUCA1B	protein_coding	0.873472	0.286524	0.892016	FALSE	Mono_vs_0h	edgeR	-2.20905	FALSE	FALSE	FALSE	FALSE	FALSE	FALSE	1.13588	0.3916
ENSG00000048544.5	MRPS10	protein_coding	-0.297829	0.0280362	0.0890764	FALSE	Mono_vs_0h	edgeR	4.6914	FALSE	FALSE	FALSE	FALSE	FALSE	FALSE	4.82584	1.28275
ENSG00000124496.12	TRERF1	protein_coding	-0.378671	0.15939	0.296004	FALSE	Mono_vs_0h	edgeR	3.02183	FALSE	FALSE	FALSE	TRUE	FALSE	FALSE	1.98	1.28275
ENSG00000237107.3	RP11-256G5.1	processed_pseudogene	0.939689	0.136536	0.439082	FALSE	Mono_vs_0h	edgeR	-2.20629	FALSE	FALSE	FALSE	FALSE	FALSE	FALSE	2.21657	0.602661
ENSG00000024048.10	UBR2	protein_coding	-0.435927	0.0169055	0.0723374	FALSE	Mono_vs_0h	edgeR	5.30367	FALSE	FALSE	FALSE	FALSE	FALSE	FALSE	5.70616	1.04815
ENSG00000112619.7	PRPH2	protein_coding	0.82711	0.00209437	0.0166108	FALSE	Mono_vs_0h	edgeR	1.43472	FALSE	FALSE	FALSE	FALSE	FALSE	FALSE	9.46494	1.05847
ENSG00000213435.3	ATP6V0CP3	processed_pseudogene	-0.744992	0.0207222	0.0896946	FALSE	Mono_vs_0h	edgeR	-0.402917	FALSE	FALSE	FALSE	FALSE	FALSE	FALSE	5.35001	0.937817
ENSG00000124659.6	TBCC	protein_coding	-0.222146	0.323166	0.519917	FALSE	Mono_vs_0h	edgeR	2.74779	FALSE	FALSE	FALSE	FALSE	FALSE	FALSE	0.976092	1.09565
ENSG00000112624.12	GLTSCR1L	protein_coding	-0.101465	0.641015	0.729621	FALSE	Mono_vs_0h	edgeR	3.95112	FALSE	FALSE	FALSE	FALSE	FALSE	FALSE	0.217417	1.24023
ENSG00000146223.14	RPL7L1	protein_coding	-0.282161	0.0500575	0.153887	FALSE	Mono_vs_0h	edgeR	6.40694	FALSE	FALSE	FALSE	FALSE	FALSE	FALSE	3.83953	1.04815
ENSG00000221821.3	C6orf226	protein_coding	-0.193208	0.504963	0.67785	FALSE	Mono_vs_0h	edgeR	0.399109	FALSE	FALSE	FALSE	FALSE	FALSE	FALSE	0.44449	1.11111
ENSG00000137161.16	CNPY3	protein_coding	0.191865	0.237614	0.401489	FALSE	Mono_vs_0h	edgeR	4.44171	FALSE	FALSE	FALSE	FALSE	FALSE	FALSE	1.39469	1.212
ENSG00000231113.2	RP3-475N16.1	antisense	-0.266519	0.633699	1	FALSE	Mono_vs_0h	edgeR	-1.34876	FALSE	FALSE	FALSE	FALSE	FALSE	FALSE	0.227078	0.602661
ENSG00000181524.6	RPL24P4	processed_pseudogene	0.552425	0.000894677	0.00796457	FALSE	Mono_vs_0h	edgeR	7.10913	FALSE	FALSE	FALSE	FALSE	FALSE	FALSE	11.0338	1.26971
ENSG00000124713.5	GNMT	protein_coding	0.710337	0.371495	0.901948	FALSE	Mono_vs_0h	edgeR	-1.91479	FALSE	FALSE	FALSE	FALSE	FALSE	FALSE	0.798657	0.496329
ENSG00000124587.13	PEX6	protein_coding	0.484323	0.02331	0.0816914	FALSE	Mono_vs_0h	edgeR	3.48751	FALSE	FALSE	FALSE	FALSE	FALSE	FALSE	5.14525	1.212
ENSG00000112640.14	PPP2R5D	protein_coding	-0.334391	0.0209227	0.0757956	FALSE	Mono_vs_0h	edgeR	5.14069	FALSE	FALSE	FALSE	FALSE	FALSE	FALSE	5.33322	1.212
ENSG00000124733.3	MEA1	protein_coding	-0.231575	0.108677	0.255775	FALSE	Mono_vs_0h	edgeR	4.97815	FALSE	FALSE	FALSE	FALSE	FALSE	FALSE	2.57335	1.08457
ENSG00000124702.17	KLHDC3	protein_coding	0.471693	0.000610388	0.00613774	FALSE	Mono_vs_0h	edgeR	5.12976	FALSE	FALSE	FALSE	FALSE	FALSE	FALSE	11.744	1.24023
ENSG00000124541.6	RRP36	protein_coding	-0.361186	0.0103725	0.04522	FALSE	Mono_vs_0h	edgeR	4.74052	FALSE	FALSE	FALSE	FALSE	FALSE	FALSE	6.56978	1.26187
ENSG00000272223.1	RP1-20C7.6	antisense	0.765288	0.0476296	0.218601	FALSE	Mono_vs_0h	edgeR	-0.912091	FALSE	FALSE	FALSE	FALSE	FALSE	FALSE	3.92301	0.602661
ENSG00000044090.8	CUL7	protein_coding	-0.176687	0.304179	0.456357	FALSE	Mono_vs_0h	edgeR	5.76006	FALSE	FALSE	FALSE	FALSE	FALSE	FALSE	1.05578	1.26335
ENSG00000137171.14	KLC4	protein_coding	0.256717	0.0972181	0.215147	FALSE	Mono_vs_0h	edgeR	3.94421	FALSE	FALSE	FALSE	FALSE	FALSE	FALSE	2.7506	1.26187
ENSG00000112651.11	MRPL2	protein_coding	0.19226	0.315006	0.462101	FALSE	Mono_vs_0h	edgeR	3.06428	FALSE	FALSE	FALSE	FALSE	FALSE	FALSE	1.00957	1.28275
ENSG00000272170.1	RP11-387M24.5	antisense	0.367371	0.329256	0.594499	FALSE	Mono_vs_0h	edgeR	-0.219158	FALSE	FALSE	FALSE	FALSE	FALSE	FALSE	0.951824	0.90053
ENSG00000112655.15	PTK7	protein_coding	0.208436	0.249634	0.384395	FALSE	Mono_vs_0h	edgeR	6.80356	FALSE	FALSE	FALSE	FALSE	FALSE	FALSE	1.32535	1.36055
ENSG00000112658.7	SRF	protein_coding	0.188014	0.296015	0.453868	FALSE	Mono_vs_0h	edgeR	5.13011	FALSE	FALSE	FALSE	TRUE	FALSE	FALSE	1.09206	1.24023
ENSG00000112659.13	CUL9	protein_coding	-0.523532	0.00791578	0.0375424	FALSE	Mono_vs_0h	edgeR	3.86873	FALSE	FALSE	FALSE	FALSE	FALSE	FALSE	7.05243	1.26187
ENSG00000245261.1	RP3-330M21.5	antisense	-0.289358	0.525995	0.841938	FALSE	Mono_vs_0h	edgeR	-0.409629	FALSE	FALSE	FALSE	FALSE	FALSE	FALSE	0.402122	0.795635
ENSG00000112667.12	DNPH1	protein_coding	0.232483	0.489363	0.655238	FALSE	Mono_vs_0h	edgeR	2.32409	FALSE	FALSE	FALSE	FALSE	FALSE	FALSE	0.477928	1.14029
ENSG00000146216.11	TTBK1	protein_coding	0.263798	0.694874	1	FALSE	Mono_vs_0h	edgeR	-1.71213	FALSE	FALSE	FALSE	FALSE	FALSE	FALSE	0.15386	0.450593
ENSG00000171467.15	ZNF318	protein_coding	-0.273741	0.178985	0.328147	FALSE	Mono_vs_0h	edgeR	4.65124	FALSE	FALSE	FALSE	FALSE	FALSE	FALSE	1.80603	1.24023
ENSG00000219222.1	RP11-480N24.3	processed_pseudogene	0.521766	0.0862073	0.217576	FALSE	Mono_vs_0h	edgeR	0.647222	FALSE	FALSE	FALSE	FALSE	FALSE	FALSE	2.94381	1.09827
ENSG00000220614.1	RP11-480N24.4	processed_pseudogene	0.519623	0.00423364	0.0240242	FALSE	Mono_vs_0h	edgeR	3.77373	FALSE	FALSE	FALSE	FALSE	FALSE	FALSE	8.18079	1.28964
ENSG00000179157.4	RPS2P28	processed_pseudogene	0.222263	0.346521	0.496555	FALSE	Mono_vs_0h	edgeR	5.37157	FALSE	FALSE	FALSE	FALSE	FALSE	FALSE	0.886157	1.26335
ENSG00000226558.1	RP11-213N20.1	processed_pseudogene	0.753144	0.00829883	0.0423345	FALSE	Mono_vs_0h	edgeR	0.874848	FALSE	FALSE	FALSE	FALSE	FALSE	FALSE	6.96782	1.11111
ENSG00000124574.14	ABCC10	protein_coding	-0.644667	0.000753645	0.0069642	FALSE	Mono_vs_0h	edgeR	4.05493	FALSE	FALSE	FALSE	FALSE	FALSE	FALSE	11.3521	1.28275
ENSG00000171462.14	DLK2	protein_coding	-0.238919	0.606396	1	FALSE	Mono_vs_0h	edgeR	-1.0005	FALSE	FALSE	FALSE	FALSE	FALSE	FALSE	0.265457	0.607342
ENSG00000137221.14	TJAP1	protein_coding	-0.272535	0.106145	0.230918	FALSE	Mono_vs_0h	edgeR	3.639	FALSE	FALSE	FALSE	FALSE	FALSE	FALSE	2.6107	1.24023
ENSG00000204052.4	LRRC73	protein_coding	-0.31909	0.53657	1	FALSE	Mono_vs_0h	edgeR	-0.975104	FALSE	FALSE	FALSE	FALSE	FALSE	FALSE	0.381934	0.450593
ENSG00000171453.17	POLR1C	protein_coding	-0.273494	0.161363	0.305597	FALSE	Mono_vs_0h	edgeR	3.73968	FALSE	FALSE	FALSE	FALSE	TRUE	FALSE	1.96141	1.24023
ENSG00000137207.11	YIPF3	protein_coding	-0.139187	0.314795	0.525604	FALSE	Mono_vs_0h	edgeR	6.21657	FALSE	FALSE	FALSE	FALSE	FALSE	FALSE	1.01045	1.04815
ENSG00000271754.1	RP3-337H4.9	antisense	-0.350867	0.189947	0.388068	FALSE	Mono_vs_0h	edgeR	1.3339	FALSE	FALSE	FALSE	FALSE	FALSE	FALSE	1.71803	1.01967
ENSG00000124571.17	XPO5	protein_coding	-0.618298	0.000314823	0.00381676	FALSE	Mono_vs_0h	edgeR	5.11771	FALSE	FALSE	FALSE	FALSE	FALSE	FALSE	12.9801	1.24023
ENSG00000219470.1	RP3-337H4.6	processed_pseudogene	0.201656	0.247621	0.385518	FALSE	Mono_vs_0h	edgeR	7.5286	FALSE	FALSE	FALSE	FALSE	FALSE	FALSE	1.33668	1.34365
ENSG00000271970.1	RP3-337H4.10	antisense	-1.14563	0.013896	0.0699786	FALSE	Mono_vs_0h	edgeR	-0.316302	FALSE	FALSE	FALSE	FALSE	FALSE	FALSE	6.0513	0.90053
ENSG00000170734.11	POLH	protein_coding	-0.0174178	0.93608	0.917558	FALSE	Mono_vs_0h	edgeR	4.57933	FALSE	FALSE	FALSE	FALSE	FALSE	FALSE	0.0064317	1.212
ENSG00000203362.2	RP3-337H4.8	antisense	-0.75555	0.16438	0.476387	FALSE	Mono_vs_0h	edgeR	-1.73073	FALSE	FALSE	FALSE	FALSE	FALSE	FALSE	1.93346	0.639549
ENSG00000172432.18	GTPBP2	protein_coding	-0.390722	0.0108141	0.0466044	FALSE	Mono_vs_0h	edgeR	4.97845	FALSE	FALSE	FALSE	FALSE	FALSE	FALSE	6.49562	1.26187
ENSG00000124688.13	MAD2L1BP	protein_coding	-0.302669	0.106907	0.229282	FALSE	Mono_vs_0h	edgeR	3.31216	FALSE	FALSE	FALSE	FALSE	FALSE	FALSE	2.59936	1.26187
ENSG00000172426.15	RSPH9	protein_coding	0.013994	0.946365	0.998941	FALSE	Mono_vs_0h	edgeR	2.13642	FALSE	FALSE	FALSE	FALSE	FALSE	FALSE	0.00452563	1.07849
ENSG00000096080.11	MRPS18A	protein_coding	-0.109638	0.556395	0.585302	FALSE	Mono_vs_0h	edgeR	2.91115	FALSE	FALSE	FALSE	FALSE	FALSE	FALSE	0.345985	1.56092
ENSG00000218107.1	RP1-261G23.4	processed_pseudogene	1.12462	0.222816	0.723198	FALSE	Mono_vs_0h	edgeR	-2.53251	FALSE	FALSE	FALSE	FALSE	FALSE	FALSE	1.48614	0.437893
ENSG00000112715.20	VEGFA	protein_coding	0.182695	0.26801	0.420113	FALSE	Mono_vs_0h	edgeR	9.57611	FALSE	FALSE	FALSE	FALSE	TRUE	FALSE	1.2269	1.26971
ENSG00000272114.1	RP1-261G23.7	antisense	-0.156175	0.400151	0.611011	FALSE	Mono_vs_0h	edgeR	5.47627	FALSE	FALSE	FALSE	FALSE	FALSE	FALSE	0.707872	1.04815
ENSG00000237686.6	RP5-1120P11.1	antisense	0.185513	0.632824	0.871835	FALSE	Mono_vs_0h	edgeR	-0.356963	FALSE	FALSE	FALSE	FALSE	FALSE	FALSE	0.228251	0.90053
ENSG00000181577.15	C6orf223	protein_coding	-0.886316	0.246004	0.712505	FALSE	Mono_vs_0h	edgeR	-2.20664	FALSE	FALSE	FALSE	FALSE	FALSE	FALSE	1.34586	0.496329
ENSG00000183239.5	RP5-1120P11.4	processed_pseudogene	0.373734	0.0616254	0.154501	FALSE	Mono_vs_0h	edgeR	4.51029	FALSE	FALSE	FALSE	FALSE	FALSE	FALSE	3.49309	1.28275
ENSG00000180992.6	MRPL14	protein_coding	0.0693702	0.777626	0.808871	FALSE	Mono_vs_0h	edgeR	3.71962	FALSE	FALSE	FALSE	FALSE	FALSE	FALSE	0.0797575	1.26187
ENSG00000137216.18	TMEM63B	protein_coding	-0.78149	1.2325e-05	0.000318308	FALSE	Mono_vs_0h	edgeR	4.74242	FALSE	FALSE	FALSE	FALSE	FALSE	FALSE	19.1123	1.26335
ENSG00000112759.16	SLC29A1	protein_coding	-0.958075	0.00246947	0.0141933	FALSE	Mono_vs_0h	edgeR	2.84153	FALSE	FALSE	FALSE	FALSE	FALSE	FALSE	9.16307	1.56092
ENSG00000096384.19	HSP90AB1	protein_coding	-0.447757	0.00133184	0.0101926	FALSE	Mono_vs_0h	edgeR	9.23077	FALSE	FALSE	FALSE	FALSE	FALSE	FALSE	10.2979	1.34365
ENSG00000157593.16	SLC35B2	protein_coding	-0.347735	0.0339445	0.117481	FALSE	Mono_vs_0h	edgeR	5.81237	FALSE	FALSE	FALSE	FALSE	FALSE	FALSE	4.4975	1.04815
ENSG00000265700.1	MIR4647	miRNA	0.18988	0.463921	0.678289	FALSE	Mono_vs_0h	edgeR	1.5155	FALSE	FALSE	FALSE	FALSE	FALSE	FALSE	0.536417	1.01967
ENSG00000146232.14	NFKBIE	protein_coding	0.238202	0.422774	0.620975	FALSE	Mono_vs_0h	edgeR	0.976698	FALSE	FALSE	FALSE	FALSE	FALSE	FALSE	0.642592	1.07849
ENSG00000178233.17	TMEM151B	protein_coding	-0.0323704	0.941375	1	FALSE	Mono_vs_0h	edgeR	-0.922373	FALSE	FALSE	FALSE	FALSE	FALSE	FALSE	0.0054083	0.607342
ENSG00000272442.2	RP11-444E17.6	protein_coding	-0.00175794	0.99682	1	FALSE	Mono_vs_0h	edgeR	-0.794617	FALSE	FALSE	FALSE	FALSE	FALSE	FALSE	1.58842e-05	0.90053
ENSG00000124608.4	AARS2	protein_coding	-0.330205	0.0883325	0.238053	FALSE	Mono_vs_0h	edgeR	2.55933	FALSE	FALSE	FALSE	FALSE	FALSE	FALSE	2.9045	0.98475
ENSG00000096401.7	CDC5L	protein_coding	-0.281721	0.0292652	0.0927576	FALSE	Mono_vs_0h	edgeR	5.57239	FALSE	FALSE	FALSE	FALSE	FALSE	FALSE	4.75195	1.26335
ENSG00000196284.13	SUPT3H	protein_coding	0.453116	0.0464731	0.143627	FALSE	Mono_vs_0h	edgeR	2.02883	FALSE	FALSE	FALSE	FALSE	FALSE	FALSE	3.96436	1.07849
ENSG00000124813.20	RUNX2	protein_coding	0.698007	7.49985e-05	0.00131186	FALSE	Mono_vs_0h	edgeR	4.75129	FALSE	FALSE	FALSE	TRUE	FALSE	FALSE	15.6804	1.24023
ENSG00000271857.1	RP1-244F24.1	antisense	-0.0397032	0.946019	1	FALSE	Mono_vs_0h	edgeR	-0.896727	FALSE	FALSE	FALSE	FALSE	FALSE	FALSE	0.0045843	0.602661
ENSG00000001561.6	ENPP4	protein_coding	-0.937905	0.0613037	0.197439	FALSE	Mono_vs_0h	edgeR	-0.659811	FALSE	FALSE	FALSE	FALSE	FALSE	FALSE	3.50176	0.90053
ENSG00000229349.2	ACTG1P9	processed_pseudogene	-0.00712424	0.961507	1	FALSE	Mono_vs_0h	edgeR	6.34087	FALSE	FALSE	FALSE	FALSE	FALSE	FALSE	0.00232922	1.04815
ENSG00000172348.14	RCAN2	protein_coding	-0.54177	0.403424	0.662593	FALSE	Mono_vs_0h	edgeR	0.207407	FALSE	FALSE	FALSE	FALSE	FALSE	FALSE	0.698097	0.922516
ENSG00000146233.7	CYP39A1	protein_coding	0.878467	0.367867	0.949085	FALSE	Mono_vs_0h	edgeR	-1.88217	FALSE	FALSE	FALSE	FALSE	FALSE	FALSE	0.810858	0.450593
ENSG00000153291.15	SLC25A27	protein_coding	0.965468	0.00504518	0.0308626	FALSE	Mono_vs_0h	edgeR	1.88723	FALSE	FALSE	FALSE	FALSE	FALSE	FALSE	7.86317	1.07849
ENSG00000230062.5	ANKRD66	protein_coding	0.599151	0.445316	1	FALSE	Mono_vs_0h	edgeR	-2.1577	FALSE	FALSE	FALSE	FALSE	FALSE	FALSE	0.582545	0.3916
ENSG00000146072.6	TNFRSF21	protein_coding	-0.579437	0.00331992	0.0228548	FALSE	Mono_vs_0h	edgeR	4.70343	FALSE	FALSE	FALSE	FALSE	FALSE	FALSE	8.62274	1.08457
ENSG00000198087.7	CD2AP	protein_coding	-0.217173	0.232184	0.385118	FALSE	Mono_vs_0h	edgeR	5.39606	FALSE	FALSE	FALSE	FALSE	FALSE	FALSE	1.42743	1.26187
ENSG00000216813.1	RP11-812I20.2	processed_pseudogene	-0.335526	0.645697	1	FALSE	Mono_vs_0h	edgeR	-2.34001	FALSE	FALSE	FALSE	FALSE	FALSE	FALSE	0.211369	0.602661
ENSG00000164393.8	ADGRF2	protein_coding	0.61256	0.648984	1	FALSE	Mono_vs_0h	edgeR	-2.1103	FALSE	FALSE	FALSE	FALSE	FALSE	FALSE	0.207184	0.3916
ENSG00000153294.11	ADGRF4	protein_coding	-0.447656	0.366121	0.62563	FALSE	Mono_vs_0h	edgeR	0.346883	FALSE	FALSE	FALSE	FALSE	FALSE	FALSE	0.816788	0.922516
ENSG00000216616.1	RP11-550C4.4	processed_pseudogene	0.570187	0.0323115	0.11009	FALSE	Mono_vs_0h	edgeR	1.69944	FALSE	FALSE	FALSE	FALSE	FALSE	FALSE	4.58189	1.09827
ENSG00000244694.7	PTCHD4	protein_coding	0.778273	0.00527828	0.0280714	FALSE	Mono_vs_0h	edgeR	3.35566	FALSE	FALSE	FALSE	FALSE	FALSE	FALSE	7.78154	1.28964
ENSG00000226068.1	HNRNPA3P4	processed_pseudogene	-0.343586	0.0280124	0.100353	FALSE	Mono_vs_0h	edgeR	4.379	FALSE	FALSE	FALSE	FALSE	FALSE	FALSE	4.82731	1.08457
ENSG00000216835.3	RBMXP1	processed_pseudogene	-0.68533	0.00348202	0.0228234	FALSE	Mono_vs_0h	edgeR	2.0524	FALSE	FALSE	FALSE	FALSE	FALSE	FALSE	8.53593	1.14029
ENSG00000218337.1	RP4-724P12.1	processed_pseudogene	-0.385334	0.635453	1	FALSE	Mono_vs_0h	edgeR	-2.22867	FALSE	FALSE	FALSE	FALSE	FALSE	FALSE	0.224738	0.3916
ENSG00000217631.1	RP1-142O9.2	processed_pseudogene	0.166963	0.667233	0.792426	FALSE	Mono_vs_0h	edgeR	1.77075	FALSE	FALSE	FALSE	FALSE	FALSE	FALSE	0.184856	1.1228
ENSG00000277043.1	EEF1A1P42	processed_pseudogene	0.630488	0.000542909	0.00620578	FALSE	Mono_vs_0h	edgeR	5.25274	FALSE	FALSE	FALSE	FALSE	FALSE	FALSE	11.9622	1.08457
ENSG00000146085.7	MUT	protein_coding	0.15456	0.237139	0.394869	FALSE	Mono_vs_0h	edgeR	5.00977	FALSE	FALSE	FALSE	FALSE	FALSE	FALSE	1.39752	1.24023
ENSG00000031691.6	CENPQ	protein_coding	-0.702924	0.00737268	0.0397957	FALSE	Mono_vs_0h	edgeR	1.82375	FALSE	FALSE	FALSE	FALSE	FALSE	FALSE	7.17985	1.07849
ENSG00000197261.11	C6orf141	protein_coding	0.817416	0.219359	0.951502	FALSE	Mono_vs_0h	edgeR	-2.47061	FALSE	FALSE	FALSE	FALSE	FALSE	FALSE	1.50856	0.267482
ENSG00000170950.4	PGK2	protein_coding	-0.758248	0.00501944	0.0295787	FALSE	Mono_vs_0h	edgeR	1.95007	FALSE	FALSE	FALSE	FALSE	FALSE	FALSE	7.87242	1.14029
ENSG00000060303.5	RPS17P5	processed_pseudogene	0.427363	0.0219622	0.0761989	FALSE	Mono_vs_0h	edgeR	4.06441	FALSE	FALSE	FALSE	FALSE	FALSE	FALSE	5.24878	1.26187
ENSG00000216913.2	RP4-753D5.3	processed_pseudogene	-0.757319	0.167216	0.481666	FALSE	Mono_vs_0h	edgeR	-1.66896	FALSE	FALSE	FALSE	FALSE	FALSE	FALSE	1.90772	0.639549
ENSG00000230204.1	FTH1P5	processed_pseudogene	0.614225	0.00030409	0.00350761	FALSE	Mono_vs_0h	edgeR	9.49232	FALSE	FALSE	FALSE	FALSE	FALSE	FALSE	13.045	1.36055
ENSG00000232702.3	RP3-437C15.1	processed_pseudogene	-0.177072	0.335327	0.492037	FALSE	Mono_vs_0h	edgeR	3.76455	FALSE	FALSE	FALSE	FALSE	FALSE	FALSE	0.928214	1.24023
ENSG00000214641.3	RP11-793K1.1	processed_pseudogene	1.23313	0.00275892	0.0250432	TRUE	Mono_vs_0h	edgeR	-0.33375	FALSE	FALSE	FALSE	FALSE	FALSE	FALSE	8.96042	0.795635
ENSG00000218363.1	SLC25A20P1	processed_pseudogene	0.319109	0.66782	1	FALSE	Mono_vs_0h	edgeR	-2.2861	FALSE	FALSE	FALSE	FALSE	FALSE	FALSE	0.184162	0.267482
ENSG00000112118.17	MCM3	protein_coding	-1.00049	6.80913e-07	3.17145e-05	TRUE	Mono_vs_0h	edgeR	4.23717	FALSE	FALSE	FALSE	FALSE	FALSE	FALSE	24.6684	1.28275
ENSG00000170915.8	PAQR8	protein_coding	-0.110457	0.585114	0.701515	FALSE	Mono_vs_0h	edgeR	2.96852	FALSE	FALSE	FALSE	FALSE	FALSE	FALSE	0.29804	1.212
ENSG00000096093.14	EFHC1	protein_coding	0.241393	0.154589	0.301427	FALSE	Mono_vs_0h	edgeR	3.94643	FALSE	FALSE	FALSE	FALSE	FALSE	FALSE	2.02638	1.212
ENSG00000065308.4	TRAM2	protein_coding	-0.474465	0.00807608	0.0365353	FALSE	Mono_vs_0h	edgeR	8.29229	FALSE	FALSE	FALSE	FALSE	FALSE	FALSE	7.01652	1.34365
ENSG00000225791.6	TRAM2-AS1	lincRNA	0.151266	0.401452	0.595292	FALSE	Mono_vs_0h	edgeR	2.5935	FALSE	FALSE	FALSE	FALSE	FALSE	FALSE	0.703972	1.09565
ENSG00000270382.1	RP1-152L7.9	processed_pseudogene	-0.546769	0.0535043	0.154757	FALSE	Mono_vs_0h	edgeR	0.894467	FALSE	FALSE	FALSE	FALSE	FALSE	FALSE	3.7281	1.11111
ENSG00000216775.2	RP1-152L7.5	transcribed_unprocessed_pseudogene	-0.272303	0.290695	0.439145	FALSE	Mono_vs_0h	edgeR	3.25082	FALSE	FALSE	FALSE	FALSE	FALSE	FALSE	1.1164	1.28275
ENSG00000096092.5	TMEM14A	protein_coding	0.139181	0.366912	0.51557	FALSE	Mono_vs_0h	edgeR	3.94718	FALSE	FALSE	FALSE	FALSE	FALSE	FALSE	0.814097	1.26187
ENSG00000271227.1	RP1-152L7.8	processed_pseudogene	-0.549602	0.240785	0.744162	FALSE	Mono_vs_0h	edgeR	-1.25024	FALSE	FALSE	FALSE	FALSE	FALSE	FALSE	1.37599	0.450593
ENSG00000170899.10	GSTA4	protein_coding	0.723202	9.74627e-06	0.000269157	FALSE	Mono_vs_0h	edgeR	4.21117	FALSE	FALSE	FALSE	FALSE	FALSE	FALSE	19.5605	1.212
ENSG00000202198.1	RN7SK	misc_RNA	0.499813	0.544623	0.78904	FALSE	Mono_vs_0h	edgeR	-0.49995	FALSE	FALSE	FALSE	FALSE	FALSE	FALSE	0.367038	0.922516
ENSG00000112144.15	ICK	protein_coding	-0.243478	0.211246	0.36204	FALSE	Mono_vs_0h	edgeR	4.34915	FALSE	FALSE	FALSE	FALSE	FALSE	FALSE	1.56287	1.26187
ENSG00000112146.16	FBXO9	protein_coding	-0.188895	0.171205	0.318175	FALSE	Mono_vs_0h	edgeR	5.23061	FALSE	FALSE	FALSE	FALSE	FALSE	FALSE	1.87236	1.24023
ENSG00000219163.2	HMGB1P20	processed_pseudogene	-0.324224	0.0769443	0.188072	FALSE	Mono_vs_0h	edgeR	3.18327	FALSE	FALSE	FALSE	FALSE	FALSE	FALSE	3.12829	1.212
ENSG00000012660.13	ELOVL5	protein_coding	0.263191	0.0817531	0.190633	FALSE	Mono_vs_0h	edgeR	6.67155	FALSE	FALSE	FALSE	FALSE	FALSE	FALSE	3.0297	1.26187
ENSG00000219863.5	RPL31P28	processed_pseudogene	0.486665	0.0266128	0.0856466	FALSE	Mono_vs_0h	edgeR	3.5129	FALSE	FALSE	FALSE	FALSE	FALSE	FALSE	4.91576	1.28964
ENSG00000218261.1	RP11-96J19.1	processed_pseudogene	-0.812531	0.0545447	0.19695	FALSE	Mono_vs_0h	edgeR	-0.830134	FALSE	FALSE	FALSE	FALSE	FALSE	FALSE	3.69595	0.803972
ENSG00000001084.10	GCLC	protein_coding	-0.529288	0.0762994	0.20614	FALSE	Mono_vs_0h	edgeR	4.22177	FALSE	FALSE	FALSE	FALSE	FALSE	FALSE	3.14202	1.05282
ENSG00000249379.1	RP1-27K12.4	antisense	-0.857097	0.217619	0.701653	FALSE	Mono_vs_0h	edgeR	-1.19485	FALSE	FALSE	FALSE	FALSE	FALSE	FALSE	1.52001	0.450593
ENSG00000124743.5	KLHL31	protein_coding	-4.11009	0.00300632	0.0367009	TRUE	Mono_vs_0h	edgeR	-2.08251	FALSE	FALSE	FALSE	FALSE	FALSE	FALSE	8.80363	0.496329
ENSG00000137269.14	LRRC1	protein_coding	-0.14216	0.652511	0.808871	FALSE	Mono_vs_0h	edgeR	1.21067	FALSE	FALSE	FALSE	FALSE	FALSE	FALSE	0.202749	1.05847
ENSG00000271218.1	RP3-523E19.2	antisense	-0.0578572	0.918813	1	FALSE	Mono_vs_0h	edgeR	-1.49517	FALSE	FALSE	FALSE	FALSE	FALSE	FALSE	0.0103895	0.63105
ENSG00000146147.14	MLIP	protein_coding	0.759645	0.271711	0.67469	FALSE	Mono_vs_0h	edgeR	-1.47149	FALSE	FALSE	FALSE	FALSE	FALSE	FALSE	1.20809	0.602661
ENSG00000213335.4	CLNS1AP1	processed_pseudogene	0.223114	0.41655	0.608432	FALSE	Mono_vs_0h	edgeR	0.748914	FALSE	FALSE	FALSE	FALSE	FALSE	FALSE	0.660028	1.09827
ENSG00000216347.1	RP3-334F4.2	processed_pseudogene	0.953397	0.210676	0.70026	FALSE	Mono_vs_0h	edgeR	-2.37424	FALSE	FALSE	FALSE	FALSE	FALSE	FALSE	1.56678	0.437893
ENSG00000220773.1	RP3-334F4.1	processed_pseudogene	0.0316713	0.843822	0.867543	FALSE	Mono_vs_0h	edgeR	4.31327	FALSE	FALSE	FALSE	FALSE	FALSE	FALSE	0.0388118	1.212
ENSG00000220635.2	KRASP1	processed_pseudogene	-1.38572	0.0115883	0.0619319	FALSE	Mono_vs_0h	edgeR	-0.568876	FALSE	FALSE	FALSE	FALSE	FALSE	FALSE	6.3728	0.90053
ENSG00000214604.3	NPM1P36	processed_pseudogene	0.0873549	0.661499	0.807385	FALSE	Mono_vs_0h	edgeR	2.6105	FALSE	FALSE	FALSE	FALSE	FALSE	FALSE	0.191708	1.07849
ENSG00000124749.16	COL21A1	protein_coding	3.60009	7.24698e-09	9.67552e-07	TRUE	Mono_vs_0h	edgeR	2.687	FALSE	FALSE	FALSE	FALSE	FALSE	FALSE	33.4674	1.1228
ENSG00000219095.1	RP11-323I14__A.1	processed_pseudogene	-0.720064	0.0932414	0.341505	FALSE	Mono_vs_0h	edgeR	-1.30292	FALSE	FALSE	FALSE	FALSE	FALSE	FALSE	2.8175	0.607342
ENSG00000227602.1	RP3-445N2.1	sense_intronic	0.509324	0.156147	0.298774	FALSE	Mono_vs_0h	edgeR	2.9857	FALSE	FALSE	FALSE	FALSE	FALSE	FALSE	2.01115	1.24023
ENSG00000220666.2	RCC2P7	processed_pseudogene	-0.349715	0.296167	0.597165	FALSE	Mono_vs_0h	edgeR	-0.0530262	FALSE	FALSE	FALSE	FALSE	FALSE	FALSE	1.09137	0.803972
ENSG00000151914.17	DST	protein_coding	-1.23563	0.00142454	0.0111108	TRUE	Mono_vs_0h	edgeR	8.73039	FALSE	FALSE	FALSE	FALSE	FALSE	FALSE	10.1738	1.26748
ENSG00000216854.2	RPL17P26	processed_pseudogene	0.394501	0.0101027	0.0472769	FALSE	Mono_vs_0h	edgeR	6.1276	FALSE	FALSE	FALSE	FALSE	FALSE	FALSE	6.6167	1.15631
ENSG00000151917.17	BEND6	protein_coding	0.225242	0.216591	0.368126	FALSE	Mono_vs_0h	edgeR	3.93944	FALSE	FALSE	FALSE	FALSE	FALSE	FALSE	1.52682	1.26187
ENSG00000219790.3	OSTCP6	processed_pseudogene	0.148921	0.464899	0.63539	FALSE	Mono_vs_0h	edgeR	2.54821	FALSE	FALSE	FALSE	FALSE	FALSE	FALSE	0.534075	1.14029
ENSG00000218980.2	FTH1P15	processed_pseudogene	0.624819	0.000204561	0.00265041	FALSE	Mono_vs_0h	edgeR	8.01594	FALSE	FALSE	FALSE	FALSE	FALSE	FALSE	13.7887	1.33969
ENSG00000276576.1	MRPL30P1	processed_pseudogene	-0.380516	0.169206	0.342237	FALSE	Mono_vs_0h	edgeR	0.484803	FALSE	FALSE	FALSE	FALSE	FALSE	FALSE	1.88996	1.09827
ENSG00000168116.13	KIAA1586	protein_coding	-0.206066	0.249812	0.399684	FALSE	Mono_vs_0h	edgeR	3.37472	FALSE	FALSE	FALSE	FALSE	FALSE	FALSE	1.32435	1.28275
ENSG00000112200.16	ZNF451	protein_coding	-0.201426	0.291482	0.44407	FALSE	Mono_vs_0h	edgeR	5.71246	FALSE	FALSE	FALSE	FALSE	FALSE	FALSE	1.11276	1.26335
ENSG00000226803.7	RP11-203B9.4	antisense	-0.11709	0.633829	0.711009	FALSE	Mono_vs_0h	edgeR	2.95973	FALSE	FALSE	FALSE	FALSE	FALSE	FALSE	0.226904	1.28275
ENSG00000112208.11	BAG2	protein_coding	-0.0607209	0.731644	0.780524	FALSE	Mono_vs_0h	edgeR	5.92086	FALSE	FALSE	FALSE	FALSE	FALSE	FALSE	0.117607	1.26335
ENSG00000112210.11	RAB23	protein_coding	-0.191615	0.284597	0.462842	FALSE	Mono_vs_0h	edgeR	5.95521	FALSE	FALSE	FALSE	FALSE	FALSE	FALSE	1.145	1.15631
ENSG00000146143.17	PRIM2	protein_coding	-0.797515	5.42037e-06	0.000173081	FALSE	Mono_vs_0h	edgeR	3.3491	FALSE	FALSE	FALSE	FALSE	FALSE	FALSE	20.6827	1.212
ENSG00000272541.1	XXbac-BPGBPG55C20.1	lincRNA	0.447001	0.542774	1	FALSE	Mono_vs_0h	edgeR	-2.07306	FALSE	FALSE	FALSE	FALSE	FALSE	FALSE	0.370423	0.3916
ENSG00000272316.1	XXbac-BPGBPG55C20.2	lincRNA	0.679578	0.00348449	0.0237751	FALSE	Mono_vs_0h	edgeR	2.64219	FALSE	FALSE	FALSE	FALSE	FALSE	FALSE	8.53465	1.07849
ENSG00000239650.4	GUSBP4	unprocessed_pseudogene	0.462535	0.0730952	0.199455	FALSE	Mono_vs_0h	edgeR	1.64303	FALSE	FALSE	FALSE	FALSE	FALSE	FALSE	3.21211	1.05847
ENSG00000218189.4	POM121L14P	processed_pseudogene	1.47174	0.168117	0.502137	FALSE	Mono_vs_0h	edgeR	-2.13609	FALSE	FALSE	FALSE	FALSE	FALSE	FALSE	1.89966	0.602661
ENSG00000215190.8	LINC00680	lincRNA	0.451699	0.0101274	0.0489485	FALSE	Mono_vs_0h	edgeR	2.14327	FALSE	FALSE	FALSE	FALSE	FALSE	FALSE	6.61234	1.09827
ENSG00000214563.2	GAPDHP15	processed_pseudogene	-0.504567	0.00184215	0.0136258	FALSE	Mono_vs_0h	edgeR	4.23022	FALSE	FALSE	FALSE	FALSE	FALSE	FALSE	9.70053	1.24023
ENSG00000214561.3	RBBP4P4	processed_pseudogene	-0.0254825	0.884008	0.927276	FALSE	Mono_vs_0h	edgeR	2.34017	FALSE	FALSE	FALSE	FALSE	FALSE	FALSE	0.021284	1.1228
ENSG00000275046.1	RP11-136G2.1	processed_pseudogene	-1.43382	0.00372162	0.0308626	TRUE	Mono_vs_0h	edgeR	-0.80091	FALSE	FALSE	FALSE	FALSE	FALSE	FALSE	8.41488	0.795635
ENSG00000277172.1	GAPDHP41	processed_pseudogene	-0.504719	0.00181788	0.0134897	FALSE	Mono_vs_0h	edgeR	4.23631	FALSE	FALSE	FALSE	FALSE	FALSE	FALSE	9.7249	1.24023
ENSG00000276290.1	RBBP4P3	processed_pseudogene	0.0431448	0.833335	0.896798	FALSE	Mono_vs_0h	edgeR	2.09813	FALSE	FALSE	FALSE	FALSE	FALSE	FALSE	0.0442791	1.12612
ENSG00000217067.2	RP11-448N11.2	unprocessed_pseudogene	0.841307	0.0229292	0.0963505	FALSE	Mono_vs_0h	edgeR	-0.677312	FALSE	FALSE	FALSE	FALSE	FALSE	FALSE	5.17386	0.937817
ENSG00000198225.5	FKBP1C	protein_coding	-0.577394	2.34844e-05	0.000491661	FALSE	Mono_vs_0h	edgeR	7.04038	FALSE	FALSE	FALSE	FALSE	FALSE	FALSE	17.8835	1.36055
ENSG00000219940.2	SPTLC1P3	processed_pseudogene	-0.555776	0.0265481	0.108279	FALSE	Mono_vs_0h	edgeR	0.419366	FALSE	FALSE	FALSE	FALSE	FALSE	FALSE	4.91996	0.922516
ENSG00000218048.2	RP3-407E4.4	unprocessed_pseudogene	-0.544749	0.0523052	0.153664	FALSE	Mono_vs_0h	edgeR	1.75043	FALSE	FALSE	FALSE	FALSE	FALSE	FALSE	3.76598	1.09827
ENSG00000225121.2	EEF1B2P5	unprocessed_pseudogene	0.609841	0.182193	0.439145	FALSE	Mono_vs_0h	edgeR	-0.482183	FALSE	FALSE	FALSE	FALSE	FALSE	FALSE	1.77964	0.803972
ENSG00000112245.9	PTP4A1	protein_coding	-0.26788	0.295678	0.43192	FALSE	Mono_vs_0h	edgeR	8.35719	FALSE	FALSE	FALSE	FALSE	FALSE	FALSE	1.09359	1.33969
ENSG00000213312.3	RPL7AP34	processed_pseudogene	0.352985	0.0241824	0.0864712	FALSE	Mono_vs_0h	edgeR	6.199	FALSE	FALSE	FALSE	FALSE	FALSE	FALSE	5.0815	1.15631
ENSG00000266680.1	RP5-1148A21.3	antisense	0.501825	0.0715715	0.216013	FALSE	Mono_vs_0h	edgeR	0.354044	FALSE	FALSE	FALSE	FALSE	FALSE	FALSE	3.24661	0.922516
ENSG00000213309.3	RPL9P18	processed_pseudogene	0.530251	0.00153161	0.01192	FALSE	Mono_vs_0h	edgeR	6.38633	FALSE	FALSE	FALSE	FALSE	FALSE	FALSE	10.0402	1.24023
ENSG00000118482.11	PHF3	protein_coding	-0.213428	0.374867	0.552152	FALSE	Mono_vs_0h	edgeR	6.25762	FALSE	FALSE	FALSE	FALSE	FALSE	FALSE	0.787469	1.15631
ENSG00000188107.13	EYS	protein_coding	-0.592434	0.0271434	0.105048	FALSE	Mono_vs_0h	edgeR	2.30183	FALSE	FALSE	FALSE	FALSE	FALSE	FALSE	4.88166	0.98475
ENSG00000236345.1	RP11-59D5__B.2	antisense	-1.54933	0.152377	0.577509	FALSE	Mono_vs_0h	edgeR	-2.32463	FALSE	FALSE	FALSE	FALSE	FALSE	FALSE	2.0483	0.437893
ENSG00000214558.4	RP11-74E24.2	processed_pseudogene	-0.57804	0.000874003	0.00808998	FALSE	Mono_vs_0h	edgeR	4.81645	FALSE	FALSE	FALSE	FALSE	FALSE	FALSE	11.0771	1.212
ENSG00000220483.4	SLC25A51P1	processed_pseudogene	-0.215064	0.449022	0.714852	FALSE	Mono_vs_0h	edgeR	0.202456	FALSE	FALSE	FALSE	FALSE	FALSE	FALSE	0.57312	0.90053
ENSG00000233859.2	ADH5P4	processed_pseudogene	0.0754084	0.606147	0.764098	FALSE	Mono_vs_0h	edgeR	5.22595	FALSE	FALSE	FALSE	FALSE	FALSE	FALSE	0.265825	1.08457
ENSG00000218890.1	NUFIP1P	processed_pseudogene	0.00696383	0.978555	1	FALSE	Mono_vs_0h	edgeR	1.56308	FALSE	FALSE	FALSE	FALSE	FALSE	FALSE	0.000722578	1.01967
ENSG00000270521.1	RP11-24C14.1	processed_pseudogene	-0.360225	0.253498	0.497243	FALSE	Mono_vs_0h	edgeR	0.691346	FALSE	FALSE	FALSE	FALSE	FALSE	FALSE	1.30392	0.922516
ENSG00000135298.13	ADGRB3	protein_coding	0.127689	0.873771	1	FALSE	Mono_vs_0h	edgeR	-1.75059	FALSE	FALSE	FALSE	FALSE	FALSE	FALSE	0.0252397	0.639549
ENSG00000168216.10	LMBRD1	protein_coding	0.121595	0.387968	0.54785	FALSE	Mono_vs_0h	edgeR	4.59802	FALSE	FALSE	FALSE	FALSE	FALSE	FALSE	0.7453	1.212
ENSG00000219085.1	NPM1P37	processed_pseudogene	0.0789342	0.594817	0.69235	FALSE	Mono_vs_0h	edgeR	6.42561	FALSE	FALSE	FALSE	FALSE	FALSE	FALSE	0.282885	1.26187
ENSG00000219881.1	GAPDHP42	processed_pseudogene	0.0288387	0.968439	1	FALSE	Mono_vs_0h	edgeR	-2.00009	FALSE	FALSE	FALSE	FALSE	FALSE	FALSE	0.00156545	0.437893
ENSG00000082269.16	FAM135A	protein_coding	0.610769	0.011397	0.0575721	FALSE	Mono_vs_0h	edgeR	2.66022	FALSE	FALSE	FALSE	FALSE	FALSE	FALSE	6.40235	0.98475
ENSG00000154079.5	SDHAF4	protein_coding	0.902308	0.000711495	0.00759247	FALSE	Mono_vs_0h	edgeR	1.67896	FALSE	FALSE	FALSE	FALSE	FALSE	FALSE	11.459	1.07849
ENSG00000232389.1	RP11-134K13.2	processed_pseudogene	-0.84286	2.20664e-05	0.000510931	FALSE	Mono_vs_0h	edgeR	3.74455	FALSE	FALSE	FALSE	FALSE	FALSE	FALSE	18.0021	1.212
ENSG00000112305.14	SMAP1	protein_coding	-0.00103315	0.994375	1	FALSE	Mono_vs_0h	edgeR	5.05703	FALSE	FALSE	FALSE	FALSE	FALSE	FALSE	4.96946e-05	1.08457
ENSG00000112309.10	B3GAT2	protein_coding	0.0584679	0.704051	0.833097	FALSE	Mono_vs_0h	edgeR	4.64594	FALSE	FALSE	FALSE	FALSE	FALSE	FALSE	0.144292	1.08457
ENSG00000218350.1	LYPLA1P3	processed_pseudogene	-0.327507	0.135928	0.295695	FALSE	Mono_vs_0h	edgeR	2.4861	FALSE	FALSE	FALSE	FALSE	FALSE	FALSE	2.22346	1.09565
ENSG00000232295.7	RP11-154D6.1	processed_transcript	-0.724685	7.20824e-05	0.00141142	FALSE	Mono_vs_0h	edgeR	2.16903	FALSE	FALSE	FALSE	FALSE	FALSE	FALSE	15.7554	1.07849
ENSG00000119900.7	OGFRL1	protein_coding	-0.793377	2.92657e-06	0.00010614	FALSE	Mono_vs_0h	edgeR	4.73931	FALSE	FALSE	FALSE	FALSE	FALSE	FALSE	21.8641	1.212
ENSG00000269966.1	RP3-331H24.5	lincRNA	-0.769111	0.00794371	0.0476145	FALSE	Mono_vs_0h	edgeR	-0.0598871	FALSE	FALSE	FALSE	FALSE	FALSE	FALSE	7.04612	0.90053
ENSG00000233237.6	LINC00472	lincRNA	-0.936684	0.0188865	0.0779262	FALSE	Mono_vs_0h	edgeR	0.889453	FALSE	FALSE	FALSE	FALSE	FALSE	FALSE	5.51199	1.04938
ENSG00000279312.1	RP3-331H24.7	TEC	0.0333464	0.937318	1	FALSE	Mono_vs_0h	edgeR	0.0496706	FALSE	FALSE	FALSE	FALSE	FALSE	FALSE	0.00618438	0.922516
ENSG00000279289.1	RP3-331H24.6	TEC	-2.05236	0.0189249	0.143912	FALSE	Mono_vs_0h	edgeR	-2.03381	FALSE	FALSE	FALSE	FALSE	FALSE	FALSE	5.50844	0.437893
ENSG00000219575.1	RP1-288M22.1	processed_pseudogene	-0.853031	0.222279	0.808871	FALSE	Mono_vs_0h	edgeR	-2.39453	FALSE	FALSE	FALSE	FALSE	FALSE	FALSE	1.4896	0.360553
ENSG00000218014.1	KRT19P1	processed_pseudogene	-0.390535	0.235856	0.45478	FALSE	Mono_vs_0h	edgeR	2.56206	FALSE	FALSE	FALSE	FALSE	FALSE	FALSE	1.40519	0.98475
ENSG00000211530.1	AL354933.1	miRNA	-0.10978	0.798752	1	FALSE	Mono_vs_0h	edgeR	-0.238691	FALSE	FALSE	FALSE	FALSE	FALSE	FALSE	0.0650059	0.90053
ENSG00000079841.18	RIMS1	protein_coding	-0.0469854	0.869928	0.91768	FALSE	Mono_vs_0h	edgeR	1.61444	FALSE	FALSE	FALSE	FALSE	FALSE	FALSE	0.0268141	1.12612
ENSG00000185760.15	KCNQ5	protein_coding	-1.32029	3.15074e-08	2.75141e-06	TRUE	Mono_vs_0h	edgeR	3.93134	FALSE	FALSE	FALSE	FALSE	FALSE	FALSE	30.6124	1.24023
ENSG00000232422.1	KNOP1P4	processed_pseudogene	-0.223862	0.666083	1	FALSE	Mono_vs_0h	edgeR	-1.36223	FALSE	FALSE	FALSE	FALSE	FALSE	FALSE	0.186219	0.450593
ENSG00000220515.2	PGAM1P10	processed_pseudogene	-0.632995	0.00364076	0.0262551	FALSE	Mono_vs_0h	edgeR	2.43889	FALSE	FALSE	FALSE	FALSE	FALSE	FALSE	8.45483	0.98475
ENSG00000243501.5	RP11-257K9.8	protein_coding	0.300273	0.467421	0.78218	FALSE	Mono_vs_0h	edgeR	-0.795899	FALSE	FALSE	FALSE	FALSE	FALSE	FALSE	0.528066	0.803972
ENSG00000135314.12	KHDC1	protein_coding	0.138738	0.585532	0.763305	FALSE	Mono_vs_0h	edgeR	0.886627	FALSE	FALSE	FALSE	FALSE	FALSE	FALSE	0.297377	1.04938
ENSG00000229852.2	RP11-398K22.12	antisense	0.437081	0.066411	0.18159	FALSE	Mono_vs_0h	edgeR	0.913614	FALSE	FALSE	FALSE	FALSE	FALSE	FALSE	3.36957	1.09827
ENSG00000239626.1	RPSAP41	processed_pseudogene	0.085733	0.825173	1	FALSE	Mono_vs_0h	edgeR	-0.756816	FALSE	FALSE	FALSE	FALSE	FALSE	FALSE	0.0487951	0.937817
ENSG00000234882.1	EIF3EP1	processed_pseudogene	0.328314	0.0177427	0.0731289	FALSE	Mono_vs_0h	edgeR	4.65607	FALSE	FALSE	FALSE	FALSE	FALSE	FALSE	5.62137	1.08457
ENSG00000226840.1	PAICSP3	processed_pseudogene	0.0290527	0.911784	0.959604	FALSE	Mono_vs_0h	edgeR	1.31874	FALSE	FALSE	FALSE	FALSE	FALSE	FALSE	0.0122741	1.09827
ENSG00000235174.1	RPL39P3	processed_pseudogene	0.437532	0.00432557	0.0247349	FALSE	Mono_vs_0h	edgeR	7.61612	FALSE	FALSE	FALSE	FALSE	FALSE	FALSE	8.14183	1.26748
ENSG00000164430.15	MB21D1	protein_coding	0.126358	0.659348	0.786709	FALSE	Mono_vs_0h	edgeR	1.98817	FALSE	FALSE	FALSE	FALSE	FALSE	FALSE	0.194316	1.1228
ENSG00000135297.15	MTO1	protein_coding	-0.0159592	0.913883	0.886468	FALSE	Mono_vs_0h	edgeR	3.73542	FALSE	FALSE	FALSE	FALSE	FALSE	FALSE	0.0116947	1.26187
ENSG00000223821.1	RP11-505P4.6	antisense	-0.192834	0.600618	0.846261	FALSE	Mono_vs_0h	edgeR	-0.190502	FALSE	FALSE	FALSE	FALSE	FALSE	FALSE	0.274065	0.90053
ENSG00000156508.17	EEF1A1	protein_coding	0.430697	0.00895393	0.0387175	FALSE	Mono_vs_0h	edgeR	13.2607	FALSE	FALSE	FALSE	FALSE	FALSE	FALSE	6.83199	1.36055
ENSG00000119899.12	SLC17A5	protein_coding	-0.297413	0.0708422	0.172413	FALSE	Mono_vs_0h	edgeR	5.32131	FALSE	FALSE	FALSE	FALSE	FALSE	FALSE	3.2634	1.26187
ENSG00000218459.1	RPS27P15	processed_pseudogene	0.625934	0.00100654	0.00894525	FALSE	Mono_vs_0h	edgeR	4.29408	FALSE	FALSE	FALSE	FALSE	FALSE	FALSE	10.8155	1.212
ENSG00000231652.2	RP11-553A21.3	antisense	-0.165702	0.652762	0.874785	FALSE	Mono_vs_0h	edgeR	0.932661	FALSE	FALSE	FALSE	FALSE	FALSE	FALSE	0.202435	0.922516
ENSG00000156535.13	CD109	protein_coding	0.354831	0.130117	0.259858	FALSE	Mono_vs_0h	edgeR	8.66509	FALSE	FALSE	FALSE	FALSE	FALSE	FALSE	2.2911	1.26971
ENSG00000217178.1	RP11-9G10.1	processed_pseudogene	-0.398054	0.219804	0.460488	FALSE	Mono_vs_0h	edgeR	-0.766085	FALSE	FALSE	FALSE	FALSE	FALSE	FALSE	1.50565	0.90053
ENSG00000111799.20	COL12A1	protein_coding	0.509503	0.235568	0.370336	FALSE	Mono_vs_0h	edgeR	9.9988	FALSE	FALSE	FALSE	FALSE	FALSE	FALSE	1.40692	1.36055
ENSG00000112695.11	COX7A2	protein_coding	0.0506774	0.738557	0.85692	FALSE	Mono_vs_0h	edgeR	5.4695	FALSE	FALSE	FALSE	FALSE	FALSE	FALSE	0.111399	1.08457
ENSG00000112697.15	TMEM30A	protein_coding	-0.261918	0.0995193	0.207458	FALSE	Mono_vs_0h	edgeR	8.1273	FALSE	FALSE	FALSE	FALSE	FALSE	FALSE	2.71323	1.36055
ENSG00000225793.2	RP1-234P15.4	lincRNA	-0.651195	0.392133	0.812034	FALSE	Mono_vs_0h	edgeR	-1.79175	FALSE	FALSE	FALSE	FALSE	FALSE	FALSE	0.732316	0.63105
ENSG00000118407.14	FILIP1	protein_coding	-0.963035	0.0464896	0.177549	FALSE	Mono_vs_0h	edgeR	-0.00101858	FALSE	FALSE	FALSE	FALSE	FALSE	FALSE	3.96376	0.795635
ENSG00000203489.3	HMGB1P39	processed_pseudogene	-0.354701	0.115469	0.284348	FALSE	Mono_vs_0h	edgeR	2.27986	FALSE	FALSE	FALSE	FALSE	FALSE	FALSE	2.47773	0.98475
ENSG00000217680.1	RP11-415D17.1	processed_pseudogene	-0.464062	0.177651	0.353846	FALSE	Mono_vs_0h	edgeR	0.813547	FALSE	FALSE	FALSE	FALSE	FALSE	FALSE	1.81716	1.09827
ENSG00000112701.17	SENP6	protein_coding	0.0249973	0.866102	0.868797	FALSE	Mono_vs_0h	edgeR	6.24399	FALSE	FALSE	FALSE	FALSE	FALSE	FALSE	0.0284297	1.24023
ENSG00000252498.1	RNU6-1016P	snRNA	0.89095	0.275751	0.872556	FALSE	Mono_vs_0h	edgeR	-1.88664	FALSE	FALSE	FALSE	FALSE	FALSE	FALSE	1.18791	0.3916
ENSG00000196586.13	MYO6	protein_coding	-0.386482	0.0100518	0.0448007	FALSE	Mono_vs_0h	edgeR	5.11301	FALSE	FALSE	FALSE	FALSE	FALSE	FALSE	6.62569	1.24023
ENSG00000112706.11	IMPG1	protein_coding	0.801238	0.468784	0.920999	FALSE	Mono_vs_0h	edgeR	-2.12657	FALSE	FALSE	FALSE	FALSE	FALSE	FALSE	0.524841	0.602661
ENSG00000231762.1	RP11-354K4.1	processed_pseudogene	-0.449652	0.588372	1	FALSE	Mono_vs_0h	edgeR	-2.30904	FALSE	FALSE	FALSE	FALSE	FALSE	FALSE	0.292893	0.392599
ENSG00000269964.2	MEI4	protein_coding	0.355476	0.577953	1	FALSE	Mono_vs_0h	edgeR	-2.39496	FALSE	FALSE	FALSE	FALSE	FALSE	FALSE	0.309556	0.267482
ENSG00000146243.13	IRAK1BP1	protein_coding	0.160207	0.439589	0.620442	FALSE	Mono_vs_0h	edgeR	2.546	FALSE	FALSE	FALSE	FALSE	FALSE	FALSE	0.597356	1.1228
ENSG00000146247.13	PHIP	protein_coding	-0.0072876	0.972777	0.916047	FALSE	Mono_vs_0h	edgeR	5.81832	FALSE	FALSE	FALSE	FALSE	FALSE	FALSE	0.00116454	1.26335
ENSG00000118418.14	HMGN3	protein_coding	-0.0815781	0.663999	0.819273	FALSE	Mono_vs_0h	edgeR	3.94077	FALSE	FALSE	FALSE	FALSE	TRUE	FALSE	0.188702	1.05282
ENSG00000270362.1	HMGN3-AS1	antisense	-0.319834	0.206819	0.400498	FALSE	Mono_vs_0h	edgeR	1.08424	FALSE	FALSE	FALSE	FALSE	FALSE	FALSE	1.59356	1.05847
ENSG00000217786.1	RP3-508D13.1	processed_pseudogene	-0.307236	0.227645	0.420113	FALSE	Mono_vs_0h	edgeR	0.476953	FALSE	FALSE	FALSE	FALSE	FALSE	FALSE	1.45551	1.07849
ENSG00000218029.3	RP1-232L24.2	processed_pseudogene	-0.176042	0.603615	0.90915	FALSE	Mono_vs_0h	edgeR	-0.404833	FALSE	FALSE	FALSE	FALSE	FALSE	FALSE	0.269579	0.795635
ENSG00000218748.1	DBIP1	processed_pseudogene	0.467473	0.147058	0.350276	FALSE	Mono_vs_0h	edgeR	1.04923	FALSE	FALSE	FALSE	FALSE	FALSE	FALSE	2.10251	0.922516
ENSG00000135338.13	LCA5	protein_coding	0.622524	0.00177599	0.0129118	FALSE	Mono_vs_0h	edgeR	3.6132	FALSE	FALSE	FALSE	FALSE	FALSE	FALSE	9.76776	1.28964
ENSG00000279659.1	RP11-177G23.1	TEC	-0.393157	0.637542	1	FALSE	Mono_vs_0h	edgeR	-1.58453	FALSE	FALSE	FALSE	FALSE	FALSE	FALSE	0.221972	0.450593
ENSG00000198478.7	SH3BGRL2	protein_coding	0.38277	0.116064	0.261377	FALSE	Mono_vs_0h	edgeR	2.04502	FALSE	FALSE	FALSE	FALSE	FALSE	FALSE	2.46964	1.1228
ENSG00000118402.5	ELOVL4	protein_coding	-0.291655	0.144509	0.276939	FALSE	Mono_vs_0h	edgeR	3.25379	FALSE	FALSE	FALSE	FALSE	FALSE	FALSE	2.12927	1.28275
ENSG00000218582.2	GAPDHP63	processed_pseudogene	-0.34046	0.0200663	0.0712386	FALSE	Mono_vs_0h	edgeR	8.19727	FALSE	FALSE	FALSE	FALSE	FALSE	FALSE	5.40612	1.26971
ENSG00000112742.9	TTK	protein_coding	-2.793	1.13393e-09	2.1642e-07	TRUE	Mono_vs_0h	edgeR	1.89791	FALSE	FALSE	FALSE	FALSE	FALSE	FALSE	37.0798	1.07849
ENSG00000218418.2	RP11-296E7.1	processed_pseudogene	-1.0165	0.000158422	0.00235943	TRUE	Mono_vs_0h	edgeR	5.07186	FALSE	FALSE	FALSE	FALSE	FALSE	FALSE	14.2694	1.212
ENSG00000083123.14	BCKDHB	protein_coding	-0.0138592	0.934365	0.916833	FALSE	Mono_vs_0h	edgeR	3.4305	FALSE	FALSE	FALSE	FALSE	FALSE	FALSE	0.00678219	1.212
ENSG00000272129.1	RP11-250B2.6	lincRNA	0.173324	0.678193	1	FALSE	Mono_vs_0h	edgeR	-0.983347	FALSE	FALSE	FALSE	FALSE	FALSE	FALSE	0.172167	0.450593
ENSG00000219547.1	RPL17P25	processed_pseudogene	0.475929	0.00234436	0.0158678	FALSE	Mono_vs_0h	edgeR	4.83355	FALSE	FALSE	FALSE	FALSE	FALSE	FALSE	9.25826	1.26187
ENSG00000279022.1	RP11-250B2.4	TEC	0.594584	0.401948	1	FALSE	Mono_vs_0h	edgeR	-2.19646	FALSE	FALSE	FALSE	FALSE	FALSE	FALSE	0.702491	0.437893
ENSG00000233967.6	RP11-250B2.3	lincRNA	0.294612	0.59526	1	FALSE	Mono_vs_0h	edgeR	-1.20236	FALSE	FALSE	FALSE	FALSE	FALSE	FALSE	0.282205	0.607342
ENSG00000260645.1	RP11-250B2.5	lincRNA	1.47388	0.030834	0.198145	FALSE	Mono_vs_0h	edgeR	-1.01411	FALSE	FALSE	FALSE	FALSE	FALSE	FALSE	4.66218	0.450593
ENSG00000112773.15	FAM46A	protein_coding	0.536784	0.0863536	0.197352	FALSE	Mono_vs_0h	edgeR	6.79019	FALSE	FALSE	FALSE	FALSE	FALSE	FALSE	2.94107	1.26971
ENSG00000005700.14	IBTK	protein_coding	-0.231707	0.192645	0.339783	FALSE	Mono_vs_0h	edgeR	6.62739	FALSE	FALSE	FALSE	FALSE	FALSE	FALSE	1.69727	1.26335
ENSG00000146242.8	TPBG	protein_coding	-0.557914	0.00122892	0.0114528	FALSE	Mono_vs_0h	edgeR	6.23765	FALSE	FALSE	FALSE	FALSE	FALSE	FALSE	10.4464	1.04815
ENSG00000118420.16	UBE3D	protein_coding	0.0750639	0.765676	0.862906	FALSE	Mono_vs_0h	edgeR	1.02772	FALSE	FALSE	FALSE	FALSE	FALSE	FALSE	0.0888255	1.11111
ENSG00000083097.14	DOPEY1	protein_coding	-0.353531	0.0604781	0.154291	FALSE	Mono_vs_0h	edgeR	5.51439	FALSE	FALSE	FALSE	FALSE	FALSE	FALSE	3.52423	1.26187
ENSG00000013375.15	PGM3	protein_coding	-0.256867	0.126398	0.243645	FALSE	Mono_vs_0h	edgeR	6.93211	FALSE	FALSE	FALSE	FALSE	FALSE	FALSE	2.33619	1.36055
ENSG00000013392.7	RWDD2A	protein_coding	0.260818	0.131983	0.263625	FALSE	Mono_vs_0h	edgeR	3.10796	FALSE	FALSE	FALSE	FALSE	FALSE	FALSE	2.26902	1.26187
ENSG00000065833.8	ME1	protein_coding	0.0863873	0.552382	0.662544	FALSE	Mono_vs_0h	edgeR	5.0353	FALSE	FALSE	FALSE	FALSE	FALSE	FALSE	0.353066	1.26335
ENSG00000219951.4	RP11-378G13.2	processed_pseudogene	-0.245712	0.130049	0.295696	FALSE	Mono_vs_0h	edgeR	6.41469	FALSE	FALSE	FALSE	FALSE	FALSE	FALSE	2.29192	1.04815
ENSG00000146250.6	PRSS35	protein_coding	0.197063	0.655847	0.814558	FALSE	Mono_vs_0h	edgeR	0.850316	FALSE	FALSE	FALSE	FALSE	FALSE	FALSE	0.198608	1.04938
ENSG00000065615.13	CYB5R4	protein_coding	-0.0193557	0.903407	0.900705	FALSE	Mono_vs_0h	edgeR	3.90625	FALSE	FALSE	FALSE	FALSE	FALSE	FALSE	0.014728	1.212
ENSG00000135324.5	MRAP2	protein_coding	-0.213665	0.573309	0.878517	FALSE	Mono_vs_0h	edgeR	0.210831	FALSE	FALSE	FALSE	FALSE	FALSE	FALSE	0.317177	0.803972
ENSG00000135315.11	CEP162	protein_coding	0.374745	0.0621815	0.155579	FALSE	Mono_vs_0h	edgeR	2.95406	FALSE	FALSE	FALSE	FALSE	FALSE	FALSE	3.47822	1.28275
ENSG00000226309.1	SMARCE1P2	processed_pseudogene	-0.0341545	0.884577	0.919621	FALSE	Mono_vs_0h	edgeR	1.72103	FALSE	FALSE	FALSE	FALSE	FALSE	FALSE	0.0210741	1.14029
ENSG00000217060.1	RP11-30P6.1	unprocessed_pseudogene	-1.35618	1.64609e-06	6.43522e-05	TRUE	Mono_vs_0h	edgeR	3.29699	FALSE	FALSE	FALSE	FALSE	FALSE	FALSE	22.9693	1.28275
ENSG00000213211.2	KRT18P64	processed_pseudogene	0.0475877	0.884875	1	FALSE	Mono_vs_0h	edgeR	0.548602	FALSE	FALSE	FALSE	FALSE	FALSE	FALSE	0.0209646	0.922516
ENSG00000234155.1	RP11-30P6.6	lincRNA	-0.89367	0.0154552	0.134777	FALSE	Mono_vs_0h	edgeR	-1.59664	FALSE	FALSE	FALSE	FALSE	FALSE	FALSE	5.86382	0.3916
ENSG00000214460.3	TPT1P6	processed_pseudogene	0.391234	0.0219164	0.0757956	FALSE	Mono_vs_0h	edgeR	7.24397	FALSE	FALSE	FALSE	FALSE	FALSE	FALSE	5.25241	1.26971
ENSG00000135318.11	NT5E	protein_coding	-1.52786	5.85626e-15	7.66277e-12	TRUE	Mono_vs_0h	edgeR	7.97447	FALSE	FALSE	FALSE	FALSE	FALSE	FALSE	60.9493	1.36055
ENSG00000135317.12	SNX14	protein_coding	-0.0971221	0.452113	0.586893	FALSE	Mono_vs_0h	edgeR	5.68853	FALSE	FALSE	FALSE	FALSE	FALSE	FALSE	0.56535	1.26187
ENSG00000271793.1	RP11-321N4.5	protein_coding	-0.293121	0.0879085	0.200561	FALSE	Mono_vs_0h	edgeR	4.36794	FALSE	FALSE	FALSE	FALSE	FALSE	FALSE	2.91226	1.26187
ENSG00000135316.17	SYNCRIP	protein_coding	-0.378974	0.0159389	0.0609899	FALSE	Mono_vs_0h	edgeR	7.53133	FALSE	FALSE	FALSE	FALSE	FALSE	FALSE	5.8096	1.26748
ENSG00000220563.1	PKMP3	processed_pseudogene	0.0830323	0.895184	1	FALSE	Mono_vs_0h	edgeR	-1.33501	FALSE	FALSE	FALSE	FALSE	FALSE	FALSE	0.0173573	0.602661
ENSG00000203875.10	SNHG5	processed_transcript	0.504001	0.00276774	0.0178248	FALSE	Mono_vs_0h	edgeR	6.32724	FALSE	FALSE	FALSE	FALSE	FALSE	FALSE	8.95458	1.26187
ENSG00000281147.1	SNORD50A	snoRNA	0.304869	0.620002	1	FALSE	Mono_vs_0h	edgeR	-1.97793	FALSE	FALSE	FALSE	FALSE	FALSE	FALSE	0.245865	0.585209
ENSG00000275072.1	SNORD50B	snoRNA	-0.40791	0.447772	1	FALSE	Mono_vs_0h	edgeR	-1.3305	FALSE	FALSE	FALSE	FALSE	FALSE	FALSE	0.576285	0.450593
ENSG00000217334.1	RP11-33E24.3	processed_pseudogene	-0.609329	0.366738	0.965577	FALSE	Mono_vs_0h	edgeR	-2.15214	FALSE	FALSE	FALSE	FALSE	FALSE	FALSE	0.814686	0.437893
ENSG00000198738.4	SMIM11P1	processed_pseudogene	0.899568	0.0437252	0.250861	FALSE	Mono_vs_0h	edgeR	-1.03164	FALSE	FALSE	FALSE	FALSE	FALSE	FALSE	4.06714	0.450593
ENSG00000218766.1	RP11-207F8.1	processed_pseudogene	0.20547	0.79088	1	FALSE	Mono_vs_0h	edgeR	-2.40835	FALSE	FALSE	FALSE	FALSE	FALSE	FALSE	0.0703139	0.602661
ENSG00000220069.1	RPL7P27	processed_pseudogene	0.543573	0.000605598	0.00620578	FALSE	Mono_vs_0h	edgeR	4.52477	FALSE	FALSE	FALSE	FALSE	FALSE	FALSE	11.7587	1.212
ENSG00000220831.4	NDUFA5P9	processed_pseudogene	-0.397819	0.538165	1	FALSE	Mono_vs_0h	edgeR	-2.23672	FALSE	FALSE	FALSE	FALSE	FALSE	FALSE	0.378951	0.3916
ENSG00000218561.1	RP1-253B10.1	processed_pseudogene	1.19598	0.00649661	0.0406139	TRUE	Mono_vs_0h	edgeR	-0.577632	FALSE	FALSE	FALSE	FALSE	FALSE	FALSE	7.40712	0.922516
ENSG00000217769.4	RP11-76H14.2	processed_pseudogene	0.0817639	0.6397	0.728761	FALSE	Mono_vs_0h	edgeR	4.25939	FALSE	FALSE	FALSE	FALSE	FALSE	FALSE	0.219134	1.24023
ENSG00000215477.2	RCN1P1	processed_pseudogene	0.220807	0.304465	0.51387	FALSE	Mono_vs_0h	edgeR	3.86032	FALSE	FALSE	FALSE	FALSE	FALSE	FALSE	1.05453	1.05282
ENSG00000272008.1	RP11-393I2.4	antisense	-0.360864	0.572752	0.805482	FALSE	Mono_vs_0h	edgeR	-0.151105	FALSE	FALSE	FALSE	FALSE	FALSE	FALSE	0.3181	0.937817
ENSG00000188994.12	ZNF292	protein_coding	0.0219388	0.928027	0.893542	FALSE	Mono_vs_0h	edgeR	6.16913	FALSE	FALSE	FALSE	FALSE	FALSE	FALSE	0.00815905	1.26335
ENSG00000164411.10	GJB7	protein_coding	1.39957	0.0312246	0.157923	FALSE	Mono_vs_0h	edgeR	-1.7584	FALSE	FALSE	FALSE	FALSE	FALSE	FALSE	4.64057	0.63105
ENSG00000216990.2	HSPD1P10	processed_pseudogene	-0.649317	0.0235889	0.0996497	FALSE	Mono_vs_0h	edgeR	0.41885	FALSE	FALSE	FALSE	FALSE	FALSE	FALSE	5.12461	0.922516
ENSG00000111850.10	SMIM8	protein_coding	0.18914	0.307066	0.508938	FALSE	Mono_vs_0h	edgeR	2.00733	FALSE	FALSE	FALSE	FALSE	FALSE	FALSE	1.04325	1.07849
ENSG00000203872.6	C6orf163	protein_coding	0.0630485	0.922603	1	FALSE	Mono_vs_0h	edgeR	-1.09236	FALSE	FALSE	FALSE	FALSE	FALSE	FALSE	0.00943928	0.607342
ENSG00000272514.5	C6orf165	protein_coding	-0.318135	0.591709	1	FALSE	Mono_vs_0h	edgeR	-1.4952	FALSE	FALSE	FALSE	FALSE	FALSE	FALSE	0.287683	0.63105
ENSG00000213204.8	C6orf165	protein_coding	0.247957	0.141868	0.276492	FALSE	Mono_vs_0h	edgeR	3.10835	FALSE	FALSE	FALSE	FALSE	FALSE	FALSE	2.15758	1.26187
ENSG00000218793.1	RP3-382I10.3	processed_pseudogene	-0.926691	0.0420567	0.151511	FALSE	Mono_vs_0h	edgeR	-0.344846	FALSE	FALSE	FALSE	FALSE	FALSE	FALSE	4.13292	0.90053
ENSG00000218698.1	ST13P16	processed_pseudogene	0.390288	0.392494	0.812484	FALSE	Mono_vs_0h	edgeR	-1.31472	FALSE	FALSE	FALSE	FALSE	FALSE	FALSE	0.7312	0.63105
ENSG00000164414.16	SLC35A1	protein_coding	0.296242	0.0443527	0.125749	FALSE	Mono_vs_0h	edgeR	3.67313	FALSE	FALSE	FALSE	FALSE	FALSE	FALSE	4.04308	1.24023
ENSG00000146282.17	RARS2	protein_coding	0.13105	0.29749	0.461972	FALSE	Mono_vs_0h	edgeR	5.05057	FALSE	FALSE	FALSE	FALSE	FALSE	FALSE	1.08541	1.212
ENSG00000135336.14	ORC3	protein_coding	-0.319894	0.0211191	0.0743015	FALSE	Mono_vs_0h	edgeR	4.42223	FALSE	FALSE	FALSE	FALSE	FALSE	FALSE	5.31694	1.26187
ENSG00000135334.8	AKIRIN2	protein_coding	0.138202	0.476841	0.600506	FALSE	Mono_vs_0h	edgeR	4.43904	FALSE	FALSE	FALSE	FALSE	FALSE	FALSE	0.50608	1.28275
ENSG00000220131.1	RP4-570O12.2	processed_pseudogene	0.589048	0.0168627	0.0736822	FALSE	Mono_vs_0h	edgeR	1.50822	FALSE	FALSE	FALSE	FALSE	FALSE	FALSE	5.71061	1.01967
ENSG00000220267.1	ACTBP8	processed_pseudogene	-0.2218	0.147431	0.280889	FALSE	Mono_vs_0h	edgeR	4.60497	FALSE	FALSE	FALSE	FALSE	FALSE	FALSE	2.09863	1.28275
ENSG00000281199.1	AL139042.1	miRNA	-0.260994	0.0861266	0.203081	FALSE	Mono_vs_0h	edgeR	4.0607	FALSE	FALSE	FALSE	FALSE	FALSE	FALSE	2.94532	1.212
ENSG00000111880.15	RNGTT	protein_coding	-0.468671	0.00266828	0.0175693	FALSE	Mono_vs_0h	edgeR	4.16277	FALSE	FALSE	FALSE	FALSE	FALSE	FALSE	9.02146	1.24023
ENSG00000220130.1	RP1-72A23.3	processed_pseudogene	0.764168	0.000498118	0.005615	FALSE	Mono_vs_0h	edgeR	2.64229	FALSE	FALSE	FALSE	FALSE	FALSE	FALSE	12.1227	1.14029
ENSG00000220960.1	RP1-72A23.1	processed_pseudogene	-0.147108	0.697003	1	FALSE	Mono_vs_0h	edgeR	-0.888079	FALSE	FALSE	FALSE	FALSE	FALSE	FALSE	0.151608	0.602661
ENSG00000146278.10	PNRC1	protein_coding	1.09817	1.08374e-05	0.000307209	TRUE	Mono_vs_0h	edgeR	6.15776	FALSE	FALSE	FALSE	FALSE	FALSE	FALSE	19.3578	1.15631
ENSG00000154548.8	SRSF12	protein_coding	-0.237785	0.850879	1	FALSE	Mono_vs_0h	edgeR	-1.574	FALSE	FALSE	FALSE	FALSE	FALSE	FALSE	0.035343	0.602661
ENSG00000146281.5	PM20D2	protein_coding	0.57144	0.066979	0.188752	FALSE	Mono_vs_0h	edgeR	0.760278	FALSE	FALSE	FALSE	FALSE	FALSE	FALSE	3.35555	1.04938
ENSG00000111886.10	GABRR2	protein_coding	-0.17201	0.888484	1	FALSE	Mono_vs_0h	edgeR	-2.19983	FALSE	FALSE	FALSE	FALSE	FALSE	FALSE	0.0196623	0.496329
ENSG00000220418.1	TUBB3P1	processed_pseudogene	-0.670115	0.022272	0.0890449	FALSE	Mono_vs_0h	edgeR	1.3297	FALSE	FALSE	FALSE	FALSE	FALSE	FALSE	5.22441	1.01967
ENSG00000198833.6	UBE2J1	protein_coding	-0.130172	0.340685	0.519615	FALSE	Mono_vs_0h	edgeR	5.97742	FALSE	FALSE	FALSE	FALSE	FALSE	FALSE	0.907851	1.15631
ENSG00000025039.14	RRAGD	protein_coding	1.20145	0.061505	0.172153	FALSE	Mono_vs_0h	edgeR	1.75313	FALSE	FALSE	FALSE	FALSE	FALSE	FALSE	3.49633	1.09827
ENSG00000218965.1	NACAP7	processed_pseudogene	0.283798	0.0815897	0.190378	FALSE	Mono_vs_0h	edgeR	3.69109	FALSE	FALSE	FALSE	FALSE	FALSE	FALSE	3.03295	1.26187
ENSG00000135299.16	ANKRD6	protein_coding	0.298108	0.223266	0.415306	FALSE	Mono_vs_0h	edgeR	1.87187	FALSE	FALSE	FALSE	FALSE	FALSE	FALSE	1.48325	1.07849
ENSG00000083099.10	LYRM2	protein_coding	-0.285709	0.0514012	0.153239	FALSE	Mono_vs_0h	edgeR	4.68462	FALSE	FALSE	FALSE	FALSE	FALSE	FALSE	3.79515	1.08457
ENSG00000112159.11	MDN1	protein_coding	-0.685118	0.00741655	0.0358922	FALSE	Mono_vs_0h	edgeR	5.4598	FALSE	FALSE	FALSE	FALSE	FALSE	FALSE	7.16921	1.26335
ENSG00000228124.1	RP1-122O8.7	antisense	-0.144226	0.834668	1	FALSE	Mono_vs_0h	edgeR	-1.59126	FALSE	FALSE	FALSE	FALSE	FALSE	FALSE	0.0435635	0.63105
ENSG00000118412.12	CASP8AP2	protein_coding	-0.382284	0.0857262	0.202544	FALSE	Mono_vs_0h	edgeR	4.06277	FALSE	FALSE	FALSE	FALSE	FALSE	FALSE	2.95285	1.212
ENSG00000218300.1	RP11-63K6.4	processed_pseudogene	-0.850195	0.175314	0.671579	FALSE	Mono_vs_0h	edgeR	-2.15286	FALSE	FALSE	FALSE	FALSE	FALSE	FALSE	1.83691	0.3916
ENSG00000219240.2	RP11-63K6.5	processed_pseudogene	-0.690198	0.335363	0.762262	FALSE	Mono_vs_0h	edgeR	-2.45736	FALSE	FALSE	FALSE	FALSE	FALSE	FALSE	0.928079	0.602661
ENSG00000112182.14	BACH2	protein_coding	1.63472	1.30746e-06	6.07693e-05	TRUE	Mono_vs_0h	edgeR	1.85241	FALSE	FALSE	FALSE	TRUE	FALSE	FALSE	23.4122	1.09827
ENSG00000226455.1	RP3-512E2.2	antisense	-0.541177	0.643989	1	FALSE	Mono_vs_0h	edgeR	-1.97529	FALSE	FALSE	FALSE	FALSE	FALSE	FALSE	0.213563	0.437893
ENSG00000218730.1	RP3-453I5.2	processed_pseudogene	0.0312374	0.934816	1	FALSE	Mono_vs_0h	edgeR	-0.735673	FALSE	FALSE	FALSE	FALSE	FALSE	FALSE	0.0066891	0.90053
ENSG00000135341.17	MAP3K7	protein_coding	-0.0653393	0.639085	0.804733	FALSE	Mono_vs_0h	edgeR	5.81685	FALSE	FALSE	FALSE	FALSE	FALSE	FALSE	0.219941	1.04815
ENSG00000219867.1	RP11-40G16.1	processed_pseudogene	-0.189658	0.279044	0.43727	FALSE	Mono_vs_0h	edgeR	2.988	FALSE	FALSE	FALSE	FALSE	FALSE	FALSE	1.17174	1.24023
ENSG00000213187.3	COPS5P1	processed_pseudogene	-0.323444	0.324767	0.631947	FALSE	Mono_vs_0h	edgeR	-0.0746195	FALSE	FALSE	FALSE	FALSE	FALSE	FALSE	0.96965	0.803972
ENSG00000220370.1	RP3-399J4.2	processed_pseudogene	1.01062	2.28512e-05	0.000545714	TRUE	Mono_vs_0h	edgeR	2.1573	FALSE	FALSE	FALSE	FALSE	FALSE	FALSE	17.9356	1.14029
ENSG00000261366.1	MANEA-AS1	antisense	-0.690433	0.277413	0.680005	FALSE	Mono_vs_0h	edgeR	-1.20398	FALSE	FALSE	FALSE	FALSE	FALSE	FALSE	1.17972	0.607342
ENSG00000172469.14	MANEA	protein_coding	-0.228259	0.182027	0.328133	FALSE	Mono_vs_0h	edgeR	4.2379	FALSE	FALSE	FALSE	FALSE	FALSE	FALSE	1.781	1.26187
ENSG00000014123.9	UFL1	protein_coding	0.00529794	0.970166	0.923893	FALSE	Mono_vs_0h	edgeR	5.54299	FALSE	FALSE	FALSE	FALSE	FALSE	FALSE	0.00139874	1.24023
ENSG00000213183.3	RPS7P8	processed_pseudogene	0.413981	0.00946568	0.0424618	FALSE	Mono_vs_0h	edgeR	5.44412	FALSE	FALSE	FALSE	FALSE	FALSE	FALSE	6.73278	1.26187
ENSG00000112218.8	GPR63	protein_coding	1.02419	0.0765894	0.288427	FALSE	Mono_vs_0h	edgeR	-1.82599	FALSE	FALSE	FALSE	FALSE	FALSE	FALSE	3.13583	0.639549
ENSG00000123545.5	NDUFAF4	protein_coding	0.0607715	0.758299	0.703648	FALSE	Mono_vs_0h	edgeR	3.07689	FALSE	FALSE	FALSE	FALSE	FALSE	FALSE	0.0946884	1.56092
ENSG00000146263.11	MMS22L	protein_coding	-0.905979	0.000174756	0.00246392	FALSE	Mono_vs_0h	edgeR	2.8694	FALSE	FALSE	FALSE	FALSE	FALSE	FALSE	14.0847	1.26187
ENSG00000220505.2	EIF4EBP2P3	processed_pseudogene	-1.21405	0.040113	0.1866	FALSE	Mono_vs_0h	edgeR	-1.17242	FALSE	FALSE	FALSE	FALSE	FALSE	FALSE	4.2131	0.640049
ENSG00000187472.4	RP11-67P15.1	processed_pseudogene	0.498984	0.0130799	0.0548435	FALSE	Mono_vs_0h	edgeR	4.08914	FALSE	FALSE	FALSE	FALSE	FALSE	FALSE	6.15828	1.212
ENSG00000184486.8	POU3F2	protein_coding	0.115032	0.911668	1	FALSE	Mono_vs_0h	edgeR	-2.2584	FALSE	FALSE	FALSE	TRUE	FALSE	FALSE	0.0123065	0.585209
ENSG00000112234.8	FBXL4	protein_coding	-0.116986	0.3752	0.575485	FALSE	Mono_vs_0h	edgeR	4.71189	FALSE	FALSE	FALSE	FALSE	FALSE	FALSE	0.786369	1.08457
ENSG00000232699.3	BDH2P1	processed_pseudogene	0.204818	0.256122	0.41038	FALSE	Mono_vs_0h	edgeR	3.64916	FALSE	FALSE	FALSE	FALSE	FALSE	FALSE	1.2896	1.26187
ENSG00000146267.11	FAXC	protein_coding	0.185097	0.586749	0.895388	FALSE	Mono_vs_0h	edgeR	-0.361233	FALSE	FALSE	FALSE	FALSE	FALSE	FALSE	0.29545	0.795635
ENSG00000132423.10	COQ3	protein_coding	-0.288063	0.212049	0.390814	FALSE	Mono_vs_0h	edgeR	1.60952	FALSE	FALSE	FALSE	FALSE	FALSE	FALSE	1.55738	1.12612
ENSG00000132424.14	PNISR	protein_coding	0.259173	0.127733	0.257554	FALSE	Mono_vs_0h	edgeR	6.75084	FALSE	FALSE	FALSE	FALSE	FALSE	FALSE	2.31984	1.26187
ENSG00000228506.1	RP11-98I9.4	antisense	-0.0508423	0.86449	1	FALSE	Mono_vs_0h	edgeR	1.04951	FALSE	FALSE	FALSE	FALSE	FALSE	FALSE	0.0291255	0.922516
ENSG00000123552.17	USP45	protein_coding	-0.0309767	0.866864	0.869144	FALSE	Mono_vs_0h	edgeR	4.03079	FALSE	FALSE	FALSE	FALSE	FALSE	FALSE	0.0281042	1.24023
ENSG00000228439.4	TSTD3	antisense	0.273695	0.273444	0.465893	FALSE	Mono_vs_0h	edgeR	0.749833	FALSE	FALSE	FALSE	FALSE	FALSE	FALSE	1.19939	1.09827
ENSG00000274603.1	Y_RNA	misc_RNA	0.487838	0.431154	0.991968	FALSE	Mono_vs_0h	edgeR	-2.14536	FALSE	FALSE	FALSE	FALSE	FALSE	FALSE	0.619714	0.496329
ENSG00000112237.12	CCNC	protein_coding	-0.10035	0.509996	0.638133	FALSE	Mono_vs_0h	edgeR	5.42215	FALSE	FALSE	FALSE	FALSE	FALSE	FALSE	0.434075	1.24023
ENSG00000272017.1	RP1-199J3.7	antisense	-0.253956	0.329096	0.52479	FALSE	Mono_vs_0h	edgeR	0.650577	FALSE	FALSE	FALSE	FALSE	FALSE	FALSE	0.952452	1.09827
ENSG00000219755.1	RP1-199J3.5	processed_pseudogene	0.388461	0.0816968	0.206749	FALSE	Mono_vs_0h	edgeR	2.48272	FALSE	FALSE	FALSE	FALSE	FALSE	FALSE	3.03082	1.1228
ENSG00000279170.1	RP1-199J3.6	TEC	1.15549	0.139773	0.585793	FALSE	Mono_vs_0h	edgeR	-1.80929	FALSE	FALSE	FALSE	FALSE	FALSE	FALSE	2.18046	0.3916
ENSG00000219257.2	NPM1P38	processed_pseudogene	0.106278	0.443034	0.580015	FALSE	Mono_vs_0h	edgeR	5.07094	FALSE	FALSE	FALSE	FALSE	FALSE	FALSE	0.588412	1.26187
ENSG00000213177.3	PRDX2P4	processed_pseudogene	0.148799	0.481556	0.670413	FALSE	Mono_vs_0h	edgeR	2.06909	FALSE	FALSE	FALSE	FALSE	FALSE	FALSE	0.495337	1.07849
ENSG00000112249.13	ASCC3	protein_coding	-0.443099	0.018861	0.0657837	FALSE	Mono_vs_0h	edgeR	7.08155	FALSE	FALSE	FALSE	FALSE	FALSE	FALSE	5.51435	1.33969
ENSG00000220695.1	RP1-121G13.3	processed_pseudogene	-0.449713	0.0624226	0.174061	FALSE	Mono_vs_0h	edgeR	1.48957	FALSE	FALSE	FALSE	FALSE	FALSE	FALSE	3.47182	1.09827
ENSG00000260000.2	RP3-467N11.1	antisense	0.327891	0.31167	0.56751	FALSE	Mono_vs_0h	edgeR	-0.392861	FALSE	FALSE	FALSE	FALSE	FALSE	FALSE	1.02358	0.922516
ENSG00000270987.1	RP3-467N11.2	processed_pseudogene	-0.92127	7.4115e-05	0.00144355	FALSE	Mono_vs_0h	edgeR	2.49959	FALSE	FALSE	FALSE	FALSE	FALSE	FALSE	15.7028	1.07849
ENSG00000164418.19	GRIK2	protein_coding	-0.600147	0.00115279	0.0106803	FALSE	Mono_vs_0h	edgeR	5.2046	FALSE	FALSE	FALSE	FALSE	FALSE	FALSE	10.5645	1.08457
ENSG00000216817.1	R3HDM2P2	processed_pseudogene	-0.883101	0.144094	0.43742	FALSE	Mono_vs_0h	edgeR	-1.24201	FALSE	FALSE	FALSE	FALSE	FALSE	FALSE	2.13369	0.640049
ENSG00000085382.11	HACE1	protein_coding	0.13978	0.38095	0.533579	FALSE	Mono_vs_0h	edgeR	3.61429	FALSE	FALSE	FALSE	FALSE	FALSE	FALSE	0.767633	1.24023
ENSG00000112276.13	BVES	protein_coding	-0.0978115	0.558876	0.661163	FALSE	Mono_vs_0h	edgeR	3.9945	FALSE	FALSE	FALSE	FALSE	FALSE	FALSE	0.341655	1.28275
ENSG00000203808.10	BVES-AS1	antisense	0.186987	0.669205	1	FALSE	Mono_vs_0h	edgeR	-0.875401	FALSE	FALSE	FALSE	FALSE	FALSE	FALSE	0.182534	0.602661
ENSG00000132429.9	POPDC3	protein_coding	0.0680777	0.714436	0.788405	FALSE	Mono_vs_0h	edgeR	3.68598	FALSE	FALSE	FALSE	FALSE	FALSE	FALSE	0.133887	1.212
ENSG00000085377.13	PREP	protein_coding	-0.334637	0.0189272	0.0687325	FALSE	Mono_vs_0h	edgeR	5.10521	FALSE	FALSE	FALSE	FALSE	FALSE	FALSE	5.50823	1.26187
ENSG00000231628.1	RP3-355L5.4	antisense	-0.343138	0.482289	0.801844	FALSE	Mono_vs_0h	edgeR	-0.0252707	FALSE	FALSE	FALSE	FALSE	FALSE	FALSE	0.493683	0.795635
ENSG00000219902.1	RPL35P3	processed_pseudogene	-0.0794777	0.761525	0.853582	FALSE	Mono_vs_0h	edgeR	1.60581	FALSE	FALSE	FALSE	FALSE	FALSE	FALSE	0.0920995	1.12612
ENSG00000219088.1	RP3-359N14.1	processed_pseudogene	-0.107787	0.894539	1	FALSE	Mono_vs_0h	edgeR	-2.32573	FALSE	FALSE	FALSE	FALSE	FALSE	FALSE	0.0175731	0.392599
ENSG00000057657.14	PRDM1	protein_coding	-0.237085	0.559388	0.714515	FALSE	Mono_vs_0h	edgeR	2.64608	FALSE	FALSE	FALSE	TRUE	FALSE	FALSE	0.340764	1.1228
ENSG00000057663.12	ATG5	protein_coding	-0.0113436	0.933677	0.896776	FALSE	Mono_vs_0h	edgeR	4.66972	FALSE	FALSE	FALSE	FALSE	TRUE	FALSE	0.00692557	1.26187
ENSG00000112297.14	AIM1	protein_coding	-0.538705	0.0822585	0.193725	FALSE	Mono_vs_0h	edgeR	5.32296	FALSE	FALSE	FALSE	FALSE	FALSE	FALSE	3.0197	1.24023
ENSG00000130347.12	RTN4IP1	protein_coding	-0.146853	0.536282	0.713756	FALSE	Mono_vs_0h	edgeR	1.44404	FALSE	FALSE	FALSE	FALSE	FALSE	FALSE	0.382475	1.07849
ENSG00000130348.11	QRSL1	protein_coding	-0.124135	0.442245	0.579688	FALSE	Mono_vs_0h	edgeR	3.27418	FALSE	FALSE	FALSE	FALSE	FALSE	FALSE	0.590451	1.26187
ENSG00000216977.1	RPL21P65	processed_pseudogene	0.654081	0.00202318	0.0159744	FALSE	Mono_vs_0h	edgeR	1.91499	FALSE	FALSE	FALSE	FALSE	FALSE	FALSE	9.52839	1.07849
ENSG00000272398.5	CD24	protein_coding	0.733086	0.386389	0.645509	FALSE	Mono_vs_0h	edgeR	0.797072	FALSE	FALSE	FALSE	FALSE	FALSE	FALSE	0.750276	0.922516
ENSG00000130349.9	C6orf203	protein_coding	0.0364768	0.859429	0.85692	FALSE	Mono_vs_0h	edgeR	2.91273	FALSE	FALSE	FALSE	FALSE	FALSE	FALSE	0.0313648	1.26187
ENSG00000178409.13	BEND3	protein_coding	-0.789878	0.00318676	0.0231885	FALSE	Mono_vs_0h	edgeR	1.54047	FALSE	FALSE	FALSE	FALSE	FALSE	FALSE	8.69733	1.01967
ENSG00000164494.11	PDSS2	protein_coding	-0.362167	0.0186678	0.067252	FALSE	Mono_vs_0h	edgeR	3.67822	FALSE	FALSE	FALSE	FALSE	FALSE	FALSE	5.53237	1.28275
ENSG00000276620.1	RP11-300D11.3	processed_pseudogene	0.0118023	0.970485	1	FALSE	Mono_vs_0h	edgeR	-0.381151	FALSE	FALSE	FALSE	FALSE	FALSE	FALSE	0.00136902	0.922516
ENSG00000112320.11	SOBP	protein_coding	0.112781	0.62035	0.701988	FALSE	Mono_vs_0h	edgeR	3.70781	FALSE	FALSE	FALSE	FALSE	FALSE	FALSE	0.245376	1.28275
ENSG00000234206.5	RP1-67A8.3	antisense	0.334676	0.642125	1	FALSE	Mono_vs_0h	edgeR	-2.41866	FALSE	FALSE	FALSE	FALSE	FALSE	FALSE	0.215973	0.267482
ENSG00000025796.13	SEC63	protein_coding	-0.0623677	0.657404	0.73133	FALSE	Mono_vs_0h	edgeR	6.81749	FALSE	FALSE	FALSE	FALSE	FALSE	FALSE	0.196693	1.26748
ENSG00000272476.1	RP1-191J18.66	antisense	-0.306281	0.192617	0.377738	FALSE	Mono_vs_0h	edgeR	1.77395	FALSE	FALSE	FALSE	FALSE	FALSE	FALSE	1.69749	1.07849
ENSG00000224987.1	RP1-191J18.65	processed_pseudogene	1.03223	0.00053467	0.00600971	TRUE	Mono_vs_0h	edgeR	1.7369	FALSE	FALSE	FALSE	FALSE	FALSE	FALSE	11.9907	1.1228
ENSG00000253090.2	SNORA73	snoRNA	0.309043	0.583583	1	FALSE	Mono_vs_0h	edgeR	-1.56562	FALSE	FALSE	FALSE	FALSE	FALSE	FALSE	0.300478	0.639549
ENSG00000225093.1	RPL3P7	processed_pseudogene	0.414963	0.00984274	0.0418039	FALSE	Mono_vs_0h	edgeR	7.21007	FALSE	FALSE	FALSE	FALSE	FALSE	FALSE	6.66314	1.34365
ENSG00000271734.1	RP1-111B22.3	lincRNA	-0.152275	0.869603	1	FALSE	Mono_vs_0h	edgeR	-2.51828	FALSE	FALSE	FALSE	FALSE	FALSE	FALSE	0.0269492	0.267482
ENSG00000081087.14	OSTM1	protein_coding	-0.329637	0.080523	0.188584	FALSE	Mono_vs_0h	edgeR	5.75203	FALSE	FALSE	FALSE	FALSE	FALSE	FALSE	3.05431	1.26335
ENSG00000112335.14	SNX3	protein_coding	0.0680708	0.605031	0.674024	FALSE	Mono_vs_0h	edgeR	7.03436	FALSE	FALSE	FALSE	FALSE	FALSE	FALSE	0.267474	1.34365
ENSG00000135537.16	LACE1	protein_coding	0.158667	0.422943	0.604776	FALSE	Mono_vs_0h	edgeR	1.56896	FALSE	FALSE	FALSE	FALSE	FALSE	FALSE	0.642123	1.12612
ENSG00000238055.1	RP1-128O3.6	processed_pseudogene	0.544888	0.0254349	0.0902879	FALSE	Mono_vs_0h	edgeR	2.32736	FALSE	FALSE	FALSE	FALSE	FALSE	FALSE	4.99403	1.14029
ENSG00000118689.14	FOXO3	protein_coding	-0.103227	0.572913	0.652579	FALSE	Mono_vs_0h	edgeR	6.96659	FALSE	FALSE	FALSE	TRUE	FALSE	FALSE	0.317832	1.34365
ENSG00000228976.1	SUMO2P8	processed_pseudogene	0.138378	0.413748	0.612736	FALSE	Mono_vs_0h	edgeR	2.65686	FALSE	FALSE	FALSE	FALSE	FALSE	FALSE	0.668005	1.07849
ENSG00000203801.8	LINC00222	lincRNA	-0.399001	0.647595	1	FALSE	Mono_vs_0h	edgeR	-1.9247	FALSE	FALSE	FALSE	FALSE	FALSE	FALSE	0.208945	0.585209
ENSG00000219565.2	ZNF259P1	transcribed_processed_pseudogene	-0.519464	0.0158397	0.0652274	FALSE	Mono_vs_0h	edgeR	1.763	FALSE	FALSE	FALSE	FALSE	FALSE	FALSE	5.82059	1.14029
ENSG00000118690.12	ARMC2	protein_coding	0.0159283	0.943839	1	FALSE	Mono_vs_0h	edgeR	1.26434	FALSE	FALSE	FALSE	FALSE	FALSE	FALSE	0.00496256	1.01967
ENSG00000228834.1	RP11-249L21.4	processed_pseudogene	-0.143749	0.377604	0.57431	FALSE	Mono_vs_0h	edgeR	2.69242	FALSE	FALSE	FALSE	FALSE	FALSE	FALSE	0.778487	1.09565
ENSG00000080546.13	SESN1	protein_coding	0.782575	0.00198536	0.0141284	FALSE	Mono_vs_0h	edgeR	4.91281	FALSE	FALSE	FALSE	FALSE	FALSE	FALSE	9.56302	1.26187
ENSG00000271730.1	RP11-787I22.3	antisense	0.607348	0.0507412	0.148539	FALSE	Mono_vs_0h	edgeR	1.81038	FALSE	FALSE	FALSE	FALSE	FALSE	FALSE	3.81679	1.1228
ENSG00000183137.14	CEP57L1	protein_coding	0.0216169	0.905609	0.881738	FALSE	Mono_vs_0h	edgeR	3.25885	FALSE	FALSE	FALSE	FALSE	FALSE	FALSE	0.0140611	1.26187
ENSG00000243587.6	C6orf183	polymorphic_pseudogene	-0.508149	0.532715	1	FALSE	Mono_vs_0h	edgeR	-1.54983	FALSE	FALSE	FALSE	FALSE	FALSE	FALSE	0.38921	0.3916
ENSG00000203799.10	CCDC162P	unitary_pseudogene	-2.0479	0.0585898	0.33536	FALSE	Mono_vs_0h	edgeR	-1.77076	FALSE	FALSE	FALSE	FALSE	FALSE	FALSE	3.57686	0.3916
ENSG00000233908.1	RP11-425D10.1	processed_pseudogene	-0.248748	0.72675	1	FALSE	Mono_vs_0h	edgeR	-1.86595	FALSE	FALSE	FALSE	FALSE	FALSE	FALSE	0.122116	0.63105
ENSG00000218632.3	RPL7P28	processed_pseudogene	-0.548431	0.0152978	0.0673217	FALSE	Mono_vs_0h	edgeR	1.02436	FALSE	FALSE	FALSE	FALSE	FALSE	FALSE	5.88184	1.04938
ENSG00000135535.14	CD164	protein_coding	0.0678111	0.61385	0.680096	FALSE	Mono_vs_0h	edgeR	8.3295	FALSE	FALSE	FALSE	FALSE	FALSE	FALSE	0.254607	1.34365
ENSG00000260273.1	RP11-425D10.10	antisense	0.579401	0.445567	1	FALSE	Mono_vs_0h	edgeR	-2.51518	FALSE	FALSE	FALSE	FALSE	FALSE	FALSE	0.581903	0.360553
ENSG00000185250.15	PPIL6	protein_coding	0.988166	0.00764175	0.050381	FALSE	Mono_vs_0h	edgeR	-0.0831355	FALSE	FALSE	FALSE	FALSE	FALSE	FALSE	7.11557	0.795635
ENSG00000135587.8	SMPD2	protein_coding	-0.217529	0.365784	0.587274	FALSE	Mono_vs_0h	edgeR	1.43416	FALSE	FALSE	FALSE	FALSE	FALSE	FALSE	0.817936	1.01967
ENSG00000135596.17	MICAL1	protein_coding	-0.26571	0.153106	0.291159	FALSE	Mono_vs_0h	edgeR	5.04533	FALSE	FALSE	FALSE	FALSE	FALSE	FALSE	2.04103	1.26187
ENSG00000112365.4	ZBTB24	protein_coding	-0.184129	0.346606	0.502773	FALSE	Mono_vs_0h	edgeR	3.03122	FALSE	FALSE	FALSE	FALSE	FALSE	FALSE	0.885844	1.24023
ENSG00000155085.15	AK9	protein_coding	-0.0542933	0.821569	0.940528	FALSE	Mono_vs_0h	edgeR	1.07706	FALSE	FALSE	FALSE	FALSE	FALSE	FALSE	0.0508626	1.01967
ENSG00000112367.10	FIG4	protein_coding	0.0100395	0.953931	0.915492	FALSE	Mono_vs_0h	edgeR	3.75509	FALSE	FALSE	FALSE	FALSE	FALSE	FALSE	0.00333753	1.24023
ENSG00000112290.12	WASF1	protein_coding	0.156916	0.317192	0.481963	FALSE	Mono_vs_0h	edgeR	4.1154	FALSE	FALSE	FALSE	FALSE	FALSE	FALSE	1.00049	1.212
ENSG00000168438.14	CDC40	protein_coding	-0.228614	0.0811508	0.210891	FALSE	Mono_vs_0h	edgeR	4.43512	FALSE	FALSE	FALSE	FALSE	FALSE	FALSE	3.0417	1.08457
ENSG00000203797.9	DDO	protein_coding	0.350832	0.273922	0.47257	FALSE	Mono_vs_0h	edgeR	0.588663	FALSE	FALSE	FALSE	FALSE	FALSE	FALSE	1.197	1.07849
ENSG00000219559.1	RP11-346C16.4	processed_pseudogene	0.65702	0.0171504	0.0649872	FALSE	Mono_vs_0h	edgeR	3.33853	FALSE	FALSE	FALSE	FALSE	FALSE	FALSE	5.68092	1.24023
ENSG00000155111.14	CDK19	protein_coding	-0.0300649	0.881808	0.868609	FALSE	Mono_vs_0h	edgeR	4.87921	FALSE	FALSE	FALSE	FALSE	FALSE	FALSE	0.022105	1.26335
ENSG00000123505.14	AMD1	protein_coding	-0.898894	7.40951e-05	0.00130002	FALSE	Mono_vs_0h	edgeR	6.2852	FALSE	FALSE	FALSE	FALSE	FALSE	FALSE	15.7033	1.24023
ENSG00000212587.1	SNORA40	snoRNA	-1.71013	0.0382511	0.251423	FALSE	Mono_vs_0h	edgeR	-2.40575	FALSE	FALSE	FALSE	FALSE	FALSE	FALSE	4.29382	0.392599
ENSG00000213149.3	CNN2P9	processed_pseudogene	0.058167	0.834434	0.950746	FALSE	Mono_vs_0h	edgeR	1.40559	FALSE	FALSE	FALSE	FALSE	FALSE	FALSE	0.0436887	1.01967
ENSG00000219329.1	RP11-397G5.2	processed_pseudogene	-0.48813	0.0111853	0.0511542	FALSE	Mono_vs_0h	edgeR	2.61001	FALSE	FALSE	FALSE	FALSE	FALSE	FALSE	6.43564	1.14029
ENSG00000155115.6	GTF3C6	protein_coding	-0.308436	0.0546621	0.144095	FALSE	Mono_vs_0h	edgeR	4.69862	FALSE	FALSE	FALSE	FALSE	FALSE	FALSE	3.69236	1.26187
ENSG00000197498.12	RPF2	protein_coding	-0.0293922	0.855281	0.863163	FALSE	Mono_vs_0h	edgeR	4.45946	FALSE	FALSE	FALSE	FALSE	FALSE	FALSE	0.0332639	1.24023
ENSG00000218803.1	GSTM2P1	processed_pseudogene	0.347947	0.215713	0.420592	FALSE	Mono_vs_0h	edgeR	1.55947	FALSE	FALSE	FALSE	FALSE	FALSE	FALSE	1.53266	1.01967
ENSG00000112394.16	SLC16A10	protein_coding	1.50903	0.229598	0.736033	FALSE	Mono_vs_0h	edgeR	-1.97199	FALSE	FALSE	FALSE	FALSE	FALSE	FALSE	1.44335	0.437893
ENSG00000173214.5	KIAA1919	protein_coding	-0.426301	0.0475918	0.140291	FALSE	Mono_vs_0h	edgeR	2.3076	FALSE	FALSE	FALSE	FALSE	FALSE	FALSE	3.92434	1.14029
ENSG00000230177.1	RP5-1112D6.4	antisense	0.637057	0.279366	0.666965	FALSE	Mono_vs_0h	edgeR	-1.19596	FALSE	FALSE	FALSE	FALSE	FALSE	FALSE	1.17017	0.63105
ENSG00000271789.1	RP5-1112D6.7	lincRNA	0.743411	0.399239	0.857823	FALSE	Mono_vs_0h	edgeR	-2.16268	FALSE	FALSE	FALSE	FALSE	FALSE	FALSE	0.710617	0.585209
ENSG00000009413.15	REV3L	protein_coding	-0.0601027	0.814066	0.872497	FALSE	Mono_vs_0h	edgeR	6.69297	FALSE	FALSE	FALSE	FALSE	FALSE	FALSE	0.0553117	1.15631
ENSG00000272356.1	RP5-1112D6.8	antisense	0.269143	0.261305	0.415322	FALSE	Mono_vs_0h	edgeR	2.93134	FALSE	FALSE	FALSE	FALSE	FALSE	FALSE	1.26183	1.26187
ENSG00000218676.1	BRD7P4	processed_pseudogene	-0.312529	0.102714	0.245069	FALSE	Mono_vs_0h	edgeR	2.32031	FALSE	FALSE	FALSE	FALSE	FALSE	FALSE	2.66289	1.09565
ENSG00000231889.7	TRAF3IP2-AS1	antisense	0.666879	0.0444109	0.141837	FALSE	Mono_vs_0h	edgeR	0.914329	FALSE	FALSE	FALSE	FALSE	FALSE	FALSE	4.04087	1.04938
ENSG00000056972.18	TRAF3IP2	protein_coding	-0.39337	0.030425	0.096556	FALSE	Mono_vs_0h	edgeR	4.5615	FALSE	FALSE	FALSE	FALSE	FALSE	FALSE	4.68512	1.24023
ENSG00000255389.1	C6orf3	antisense	0.889128	0.0802299	0.230844	FALSE	Mono_vs_0h	edgeR	-0.0859047	FALSE	FALSE	FALSE	FALSE	FALSE	FALSE	3.06024	0.937817
ENSG00000010810.17	FYN	protein_coding	-0.0734266	0.674803	0.762463	FALSE	Mono_vs_0h	edgeR	5.09558	FALSE	FALSE	FALSE	FALSE	FALSE	FALSE	0.176035	1.212
ENSG00000112761.18	WISP3	protein_coding	0.53552	0.140875	0.294888	FALSE	Mono_vs_0h	edgeR	2.43223	FALSE	FALSE	FALSE	FALSE	FALSE	FALSE	2.16837	1.14029
ENSG00000074935.13	TUBE1	protein_coding	-0.0449014	0.834769	0.850958	FALSE	Mono_vs_0h	edgeR	3.7076	FALSE	FALSE	FALSE	FALSE	FALSE	FALSE	0.0435093	1.24023
ENSG00000203778.7	FAM229B	protein_coding	0.20851	0.175508	0.319726	FALSE	Mono_vs_0h	edgeR	3.27873	FALSE	FALSE	FALSE	FALSE	FALSE	FALSE	1.83526	1.26187
ENSG00000112769.18	LAMA4	protein_coding	0.256866	0.371272	0.517401	FALSE	Mono_vs_0h	edgeR	10.0045	FALSE	FALSE	FALSE	FALSE	FALSE	FALSE	0.799402	1.26971
ENSG00000237234.6	RP1-142L7.5	antisense	-0.0757088	0.837371	0.843258	FALSE	Mono_vs_0h	edgeR	5.39146	FALSE	FALSE	FALSE	FALSE	FALSE	FALSE	0.0421304	1.26335
ENSG00000270661.1	RP1-142L7.9	lincRNA	1.70959	0.0777842	0.51557	FALSE	Mono_vs_0h	edgeR	-2.56751	FALSE	FALSE	FALSE	FALSE	FALSE	FALSE	3.1106	0.267482
ENSG00000226440.7	RP11-506B6.6	antisense	0.571802	0.212861	0.582144	FALSE	Mono_vs_0h	edgeR	-1.28466	FALSE	FALSE	FALSE	FALSE	FALSE	FALSE	1.55186	0.602661
ENSG00000219773.1	RP11-506B6.3	processed_pseudogene	0.059427	0.691692	0.722664	FALSE	Mono_vs_0h	edgeR	7.00045	FALSE	FALSE	FALSE	FALSE	FALSE	FALSE	0.15726	1.36055
ENSG00000215807.4	KRT18P65	processed_pseudogene	0.402217	0.225993	0.413735	FALSE	Mono_vs_0h	edgeR	1.3357	FALSE	FALSE	FALSE	FALSE	FALSE	FALSE	1.4659	1.09827
ENSG00000225580.2	RP1-159M24.1	processed_pseudogene	-0.624689	0.000107529	0.00170812	FALSE	Mono_vs_0h	edgeR	3.75175	FALSE	FALSE	FALSE	FALSE	FALSE	FALSE	14.9997	1.26187
ENSG00000216904.2	SOCS5P5	processed_pseudogene	-0.132105	0.715176	0.822715	FALSE	Mono_vs_0h	edgeR	1.77069	FALSE	FALSE	FALSE	FALSE	FALSE	FALSE	0.133162	1.12612
ENSG00000223811.1	RP11-437J19.1	lincRNA	0.0363531	0.951552	1	FALSE	Mono_vs_0h	edgeR	-2.16663	FALSE	FALSE	FALSE	FALSE	FALSE	FALSE	0.00369156	0.496329
ENSG00000232316.1	RP1-124C6.1	lincRNA	0.975746	0.333629	0.910808	FALSE	Mono_vs_0h	edgeR	-2.43725	FALSE	FALSE	FALSE	FALSE	FALSE	FALSE	0.934762	0.437893
ENSG00000218208.1	RP11-367G18.2	processed_pseudogene	0.330993	0.0429044	0.116308	FALSE	Mono_vs_0h	edgeR	6.82044	FALSE	FALSE	FALSE	FALSE	FALSE	FALSE	4.09917	1.34365
ENSG00000230943.1	RP11-367G18.1	lincRNA	-0.137538	0.889846	1	FALSE	Mono_vs_0h	edgeR	-2.50136	FALSE	FALSE	FALSE	FALSE	FALSE	FALSE	0.0191821	0.267482
ENSG00000219758.6	RP1-249H1.3	processed_pseudogene	0.308361	0.0630009	0.160466	FALSE	Mono_vs_0h	edgeR	3.87947	FALSE	FALSE	FALSE	FALSE	FALSE	FALSE	3.45657	1.24023
ENSG00000277443.1	MARCKS	protein_coding	0.571261	0.00353961	0.0213113	FALSE	Mono_vs_0h	edgeR	8.65795	FALSE	FALSE	FALSE	FALSE	FALSE	FALSE	8.50608	1.26971
ENSG00000227502.2	LINC01268	lincRNA	-0.0713885	0.818854	0.841202	FALSE	Mono_vs_0h	edgeR	2.81166	FALSE	FALSE	FALSE	FALSE	FALSE	FALSE	0.0524495	1.24023
ENSG00000175967.3	RP11-544L8__B.4	antisense	0.989581	0.366131	1	FALSE	Mono_vs_0h	edgeR	-2.43594	FALSE	FALSE	FALSE	FALSE	FALSE	FALSE	0.816752	0.267482
ENSG00000196591.11	HDAC2	protein_coding	-0.0703551	0.650834	0.728381	FALSE	Mono_vs_0h	edgeR	6.20592	TRUE	FALSE	FALSE	FALSE	TRUE	FALSE	0.20485	1.26335
ENSG00000228624.7	RP3-399L15.3	antisense	-0.222239	0.707799	1	FALSE	Mono_vs_0h	edgeR	-1.87577	FALSE	FALSE	FALSE	FALSE	FALSE	FALSE	0.140486	0.602661
ENSG00000216471.3	RPSAP43	processed_pseudogene	0.238297	0.126573	0.283462	FALSE	Mono_vs_0h	edgeR	4.59147	FALSE	FALSE	FALSE	FALSE	FALSE	FALSE	2.33405	1.08457
ENSG00000111816.7	FRK	protein_coding	0.771882	0.00718506	0.0379412	FALSE	Mono_vs_0h	edgeR	1.83075	FALSE	FALSE	FALSE	FALSE	FALSE	FALSE	7.22611	1.12612
ENSG00000186743.2	TPI1P3	processed_pseudogene	-0.443879	0.00792722	0.0379771	FALSE	Mono_vs_0h	edgeR	4.44765	FALSE	FALSE	FALSE	FALSE	FALSE	FALSE	7.04984	1.24023
ENSG00000178425.13	NT5DC1	protein_coding	0.313002	0.0763056	0.18144	FALSE	Mono_vs_0h	edgeR	4.81079	FALSE	FALSE	FALSE	FALSE	FALSE	FALSE	3.14188	1.26335
ENSG00000123500.9	COL10A1	protein_coding	0.835354	0.234588	0.434503	FALSE	Mono_vs_0h	edgeR	4.19572	FALSE	FALSE	TRUE	FALSE	FALSE	FALSE	1.41283	1.05282
ENSG00000236326.1	RP3-486I3.5	antisense	0.238719	0.333025	0.528844	FALSE	Mono_vs_0h	edgeR	0.945774	FALSE	FALSE	FALSE	FALSE	FALSE	FALSE	0.937098	1.09827
ENSG00000187189.10	TSPYL4	protein_coding	-0.460818	0.00236193	0.0159344	FALSE	Mono_vs_0h	edgeR	4.78905	FALSE	FALSE	FALSE	FALSE	FALSE	FALSE	9.24459	1.26335
ENSG00000111817.16	DSE	protein_coding	0.208661	0.148656	0.284391	FALSE	Mono_vs_0h	edgeR	7.4306	FALSE	FALSE	FALSE	FALSE	FALSE	FALSE	2.08598	1.26748
ENSG00000237021.2	RP3-486I3.7	lincRNA	0.396129	0.513277	1	FALSE	Mono_vs_0h	edgeR	-1.9094	FALSE	FALSE	FALSE	FALSE	FALSE	FALSE	0.42738	0.3916
ENSG00000233558.1	RP3-486I3.4	processed_pseudogene	0.266115	0.14333	0.285755	FALSE	Mono_vs_0h	edgeR	4.99291	FALSE	FALSE	FALSE	FALSE	FALSE	FALSE	2.14184	1.212
ENSG00000189241.6	TSPYL1	protein_coding	-0.360606	0.00912467	0.0413893	FALSE	Mono_vs_0h	edgeR	5.98899	FALSE	FALSE	FALSE	FALSE	FALSE	FALSE	6.79826	1.26187
ENSG00000240050.5	RP1-93H18.1	lincRNA	0.366892	0.324173	0.721715	FALSE	Mono_vs_0h	edgeR	-0.972403	FALSE	FALSE	FALSE	FALSE	FALSE	FALSE	0.972035	0.640049
ENSG00000217241.1	CBX3P9	processed_pseudogene	0.020205	0.891451	0.873601	FALSE	Mono_vs_0h	edgeR	4.78803	FALSE	FALSE	FALSE	FALSE	FALSE	FALSE	0.0186237	1.26335
ENSG00000218153.2	KRT18P22	processed_pseudogene	0.352429	0.323041	0.587274	FALSE	Mono_vs_0h	edgeR	0.228379	FALSE	FALSE	FALSE	FALSE	FALSE	FALSE	0.976596	0.90053
ENSG00000244158.1	RP1-93H18.6	antisense	-0.0589573	0.914151	1	FALSE	Mono_vs_0h	edgeR	-1.39324	FALSE	FALSE	FALSE	FALSE	FALSE	FALSE	0.0116217	0.607342
ENSG00000188820.12	FAM26F	protein_coding	0.203595	0.541347	0.704954	FALSE	Mono_vs_0h	edgeR	0.667647	FALSE	FALSE	FALSE	FALSE	FALSE	FALSE	0.373048	1.11111
ENSG00000173626.9	TRAPPC3L	protein_coding	-0.569033	0.0573133	0.183141	FALSE	Mono_vs_0h	edgeR	0.182508	FALSE	FALSE	FALSE	FALSE	FALSE	FALSE	3.61347	0.937817
ENSG00000178033.5	FAM26E	protein_coding	-0.109442	0.495009	0.62118	FALSE	Mono_vs_0h	edgeR	5.02448	FALSE	FALSE	FALSE	FALSE	FALSE	FALSE	0.46562	1.26187
ENSG00000111832.12	RWDD1	protein_coding	0.0300996	0.825293	0.910089	FALSE	Mono_vs_0h	edgeR	5.54597	FALSE	FALSE	FALSE	FALSE	FALSE	FALSE	0.048727	1.08457
ENSG00000111834.12	RSPH4A	protein_coding	-0.603371	0.209903	0.687474	FALSE	Mono_vs_0h	edgeR	-0.932247	FALSE	FALSE	FALSE	FALSE	FALSE	FALSE	1.57209	0.450593
ENSG00000153975.9	ZUFSP	protein_coding	-0.371034	0.0404749	0.119968	FALSE	Mono_vs_0h	edgeR	3.1491	FALSE	FALSE	FALSE	FALSE	FALSE	FALSE	4.19787	1.212
ENSG00000196911.9	KPNA5	protein_coding	0.301775	0.135937	0.268553	FALSE	Mono_vs_0h	edgeR	3.383	FALSE	FALSE	FALSE	FALSE	FALSE	FALSE	2.22336	1.26187
ENSG00000047936.10	ROS1	protein_coding	-0.262956	0.565223	0.671759	FALSE	Mono_vs_0h	edgeR	3.67906	FALSE	FALSE	FALSE	FALSE	FALSE	FALSE	0.330741	1.26187
ENSG00000282218.1	RP1-179P9.3	protein_coding	0.0678821	0.75714	0.797036	FALSE	Mono_vs_0h	edgeR	4.2802	FALSE	FALSE	FALSE	FALSE	FALSE	FALSE	0.0956288	1.26187
ENSG00000219703.1	RAP1BP3	processed_pseudogene	0.055624	0.770393	0.794977	FALSE	Mono_vs_0h	edgeR	3.42572	FALSE	FALSE	FALSE	FALSE	FALSE	FALSE	0.0851826	1.28964
ENSG00000164465.18	DCBLD1	protein_coding	-0.841775	3.40244e-07	1.88021e-05	FALSE	Mono_vs_0h	edgeR	6.09294	FALSE	FALSE	FALSE	FALSE	FALSE	FALSE	26.0066	1.26335
ENSG00000047932.13	GOPC	protein_coding	0.372513	0.0610431	0.149166	FALSE	Mono_vs_0h	edgeR	7.05083	FALSE	FALSE	FALSE	FALSE	FALSE	FALSE	3.50881	1.33969
ENSG00000153989.7	NUS1	protein_coding	-0.0110036	0.947724	0.902811	FALSE	Mono_vs_0h	edgeR	6.50517	FALSE	FALSE	FALSE	FALSE	FALSE	FALSE	0.00429883	1.26335
ENSG00000230202.1	RP11-632C17__A.1	processed_pseudogene	0.343091	0.0252674	0.0834196	FALSE	Mono_vs_0h	edgeR	7.58582	FALSE	FALSE	FALSE	FALSE	FALSE	FALSE	5.00546	1.26971
ENSG00000216809.1	RP11-57K17.1	processed_pseudogene	-0.260129	0.663191	0.955133	FALSE	Mono_vs_0h	edgeR	-0.794673	FALSE	FALSE	FALSE	FALSE	FALSE	FALSE	0.189671	0.803972
ENSG00000111860.13	CEP85L	protein_coding	0.328217	0.120897	0.274832	FALSE	Mono_vs_0h	edgeR	4.82477	FALSE	FALSE	FALSE	FALSE	FALSE	FALSE	2.40567	1.08457
ENSG00000169075.7	RP3-509L4.3	processed_pseudogene	-0.580473	0.16956	0.422517	FALSE	Mono_vs_0h	edgeR	-0.758486	FALSE	FALSE	FALSE	FALSE	FALSE	FALSE	1.88683	0.795635
ENSG00000198523.5	PLN	protein_coding	0.24091	0.797094	1	FALSE	Mono_vs_0h	edgeR	-1.58605	FALSE	FALSE	FALSE	FALSE	FALSE	FALSE	0.0661058	0.63105
ENSG00000111877.17	MCM9	protein_coding	0.0961323	0.567037	0.720295	FALSE	Mono_vs_0h	edgeR	2.78827	FALSE	FALSE	FALSE	FALSE	FALSE	FALSE	0.327666	1.1228
ENSG00000111875.7	ASF1A	protein_coding	-0.288118	0.0539493	0.146849	FALSE	Mono_vs_0h	edgeR	3.85296	FALSE	FALSE	FALSE	FALSE	TRUE	FALSE	3.71427	1.212
ENSG00000111879.18	FAM184A	protein_coding	0.959949	0.214712	0.658272	FALSE	Mono_vs_0h	edgeR	-1.99234	FALSE	FALSE	FALSE	FALSE	FALSE	FALSE	1.53937	0.496329
ENSG00000111885.6	MAN1A1	protein_coding	0.0597886	0.752344	0.834238	FALSE	Mono_vs_0h	edgeR	6.70934	FALSE	FALSE	FALSE	FALSE	FALSE	FALSE	0.099572	1.15631
ENSG00000216316.1	RP3-354N19.3	processed_pseudogene	1.416	0.004645	0.0432847	TRUE	Mono_vs_0h	edgeR	-1.25829	FALSE	FALSE	FALSE	FALSE	FALSE	FALSE	8.01272	0.602661
ENSG00000146350.13	TBC1D32	protein_coding	0.392607	0.0420646	0.142691	FALSE	Mono_vs_0h	edgeR	2.39347	FALSE	FALSE	FALSE	FALSE	FALSE	FALSE	4.1326	0.98475
ENSG00000220447.1	RP1-276J11.2	processed_pseudogene	2.62374	0.000363452	0.00876255	TRUE	Mono_vs_0h	edgeR	-1.63611	FALSE	FALSE	FALSE	FALSE	FALSE	FALSE	12.7113	0.450593
ENSG00000152661.7	GJA1	protein_coding	0.764803	0.000137672	0.001964	FALSE	Mono_vs_0h	edgeR	9.23025	FALSE	FALSE	FALSE	FALSE	FALSE	FALSE	14.5337	1.34365
ENSG00000220326.2	RP11-129H15.1	processed_pseudogene	-0.114503	0.660093	0.785783	FALSE	Mono_vs_0h	edgeR	1.34529	FALSE	FALSE	FALSE	FALSE	FALSE	FALSE	0.19341	1.12612
ENSG00000218180.2	SLC25A5P7	processed_pseudogene	-0.269593	0.312173	0.514085	FALSE	Mono_vs_0h	edgeR	1.10884	FALSE	FALSE	FALSE	FALSE	FALSE	FALSE	1.02146	1.07849
ENSG00000219135.1	RPL23AP48	processed_pseudogene	0.237084	0.115282	0.241037	FALSE	Mono_vs_0h	edgeR	5.17585	FALSE	FALSE	FALSE	FALSE	FALSE	FALSE	2.48028	1.26187
ENSG00000217139.2	RP11-129H15.4	processed_pseudogene	0.284453	0.232951	0.425807	FALSE	Mono_vs_0h	edgeR	1.41803	FALSE	FALSE	FALSE	FALSE	FALSE	FALSE	1.42275	1.07849
ENSG00000025156.12	HSF2	protein_coding	-0.0898945	0.58682	0.70245	FALSE	Mono_vs_0h	edgeR	3.84556	FALSE	FALSE	FALSE	TRUE	FALSE	FALSE	0.295338	1.212
ENSG00000279453.1	RP3-425C14.4	TEC	0.508075	0.0636312	0.185989	FALSE	Mono_vs_0h	edgeR	1.13157	FALSE	FALSE	FALSE	FALSE	FALSE	FALSE	3.44012	1.01967
ENSG00000111897.6	SERINC1	protein_coding	-0.239795	0.114728	0.228686	FALSE	Mono_vs_0h	edgeR	7.95293	FALSE	FALSE	FALSE	FALSE	FALSE	FALSE	2.48786	1.36055
ENSG00000275339.1	RP3-425C14.6	processed_pseudogene	0.795058	0.342959	0.771872	FALSE	Mono_vs_0h	edgeR	-2.57369	FALSE	FALSE	FALSE	FALSE	FALSE	FALSE	0.89934	0.602661
ENSG00000135549.14	PKIB	protein_coding	1.22777	0.0105657	0.051762	FALSE	Mono_vs_0h	edgeR	1.15202	FALSE	FALSE	FALSE	FALSE	FALSE	FALSE	6.53694	1.05847
ENSG00000279114.1	RP3-425C14.5	TEC	1.16295	0.359935	1	FALSE	Mono_vs_0h	edgeR	-2.65381	FALSE	FALSE	FALSE	FALSE	FALSE	FALSE	0.838121	0.392599
ENSG00000172594.12	SMPDL3A	protein_coding	0.221223	0.416219	0.573074	FALSE	Mono_vs_0h	edgeR	3.42771	FALSE	FALSE	FALSE	FALSE	FALSE	FALSE	0.660967	1.212
ENSG00000232362.1	ATP5LP2	processed_pseudogene	0.0216935	0.907204	0.874642	FALSE	Mono_vs_0h	edgeR	2.83152	FALSE	FALSE	FALSE	FALSE	FALSE	FALSE	0.0135877	1.28275
ENSG00000236548.1	RNF217-AS1	antisense	0.265752	0.44009	0.706212	FALSE	Mono_vs_0h	edgeR	0.0252397	FALSE	FALSE	FALSE	FALSE	FALSE	FALSE	0.596049	0.90053
ENSG00000146373.16	RNF217	protein_coding	0.502465	0.00629003	0.0321573	FALSE	Mono_vs_0h	edgeR	5.23306	FALSE	FALSE	FALSE	FALSE	FALSE	FALSE	7.46528	1.26335
ENSG00000111907.20	TPD52L1	protein_coding	1.17188	0.00530355	0.0285583	TRUE	Mono_vs_0h	edgeR	4.23607	FALSE	FALSE	FALSE	FALSE	FALSE	FALSE	7.77291	1.26187
ENSG00000111906.17	HDDC2	protein_coding	0.431779	0.00966435	0.0435554	FALSE	Mono_vs_0h	edgeR	5.00285	FALSE	FALSE	FALSE	FALSE	FALSE	FALSE	6.69574	1.24023
ENSG00000135547.8	HEY2	protein_coding	0.26669	0.737254	1	FALSE	Mono_vs_0h	edgeR	-1.17193	FALSE	FALSE	FALSE	TRUE	FALSE	FALSE	0.112555	0.640049
ENSG00000111912.18	NCOA7	protein_coding	0.486266	0.0361998	0.119934	FALSE	Mono_vs_0h	edgeR	5.3771	FALSE	FALSE	FALSE	FALSE	FALSE	FALSE	4.38767	1.08457
ENSG00000111911.6	HINT3	protein_coding	0.215459	0.170218	0.316957	FALSE	Mono_vs_0h	edgeR	4.29847	FALSE	FALSE	FALSE	FALSE	FALSE	FALSE	1.88102	1.24023
ENSG00000251920.1	RNA5SP216	rRNA	0.115258	0.768971	1	FALSE	Mono_vs_0h	edgeR	-0.748945	FALSE	FALSE	FALSE	FALSE	FALSE	FALSE	0.0862719	0.803972
ENSG00000066651.17	TRMT11	protein_coding	-0.067535	0.667989	0.733415	FALSE	Mono_vs_0h	edgeR	3.13398	FALSE	FALSE	FALSE	FALSE	FALSE	FALSE	0.183964	1.28275
ENSG00000213133.4	PPP1R14BP5	processed_pseudogene	-0.168082	0.597118	0.760095	FALSE	Mono_vs_0h	edgeR	2.10961	FALSE	FALSE	FALSE	FALSE	FALSE	FALSE	0.279364	1.07849
ENSG00000203760.8	CENPW	protein_coding	-1.25186	0.00115203	0.0111315	TRUE	Mono_vs_0h	edgeR	1.45069	FALSE	FALSE	FALSE	FALSE	FALSE	FALSE	10.5657	1.01967
ENSG00000217325.2	PRELID1P1	transcribed_processed_pseudogene	-0.402428	0.0168589	0.0628331	FALSE	Mono_vs_0h	edgeR	4.10275	FALSE	FALSE	FALSE	FALSE	FALSE	FALSE	5.711	1.28275
ENSG00000217404.2	RPS4XP9	processed_pseudogene	0.600739	0.00744994	0.0389441	FALSE	Mono_vs_0h	edgeR	1.67089	FALSE	FALSE	FALSE	FALSE	FALSE	FALSE	7.16115	1.1228
ENSG00000146374.13	RSPO3	protein_coding	1.18639	0.0478659	0.163163	FALSE	Mono_vs_0h	edgeR	0.145634	FALSE	FALSE	FALSE	FALSE	FALSE	FALSE	3.91469	0.922516
ENSG00000118518.15	RNF146	protein_coding	0.367408	0.0338353	0.102965	FALSE	Mono_vs_0h	edgeR	5.0876	FALSE	FALSE	FALSE	FALSE	FALSE	FALSE	4.50301	1.26335
ENSG00000093144.18	ECHDC1	protein_coding	-0.119445	0.363769	0.565004	FALSE	Mono_vs_0h	edgeR	5.53424	FALSE	FALSE	FALSE	FALSE	FALSE	FALSE	0.82484	1.08457
ENSG00000213131.3	YWHAZP4	processed_pseudogene	-0.948465	2.70672e-06	9.7732e-05	FALSE	Mono_vs_0h	edgeR	5.28636	FALSE	FALSE	FALSE	FALSE	FALSE	FALSE	22.014	1.24023
ENSG00000220744.1	RPL5P18	processed_pseudogene	0.308994	0.0294612	0.103941	FALSE	Mono_vs_0h	edgeR	5.43932	FALSE	FALSE	FALSE	FALSE	FALSE	FALSE	4.74046	1.08457
ENSG00000220522.2	RP1-177A13.1	processed_pseudogene	-0.134231	0.735525	1	FALSE	Mono_vs_0h	edgeR	-0.066853	FALSE	FALSE	FALSE	FALSE	FALSE	FALSE	0.114099	0.795635
ENSG00000220694.2	RP3-403A15.1	processed_pseudogene	0.0509423	0.855704	0.921661	FALSE	Mono_vs_0h	edgeR	0.467809	FALSE	FALSE	FALSE	FALSE	FALSE	FALSE	0.0330676	1.09827
ENSG00000255330.8	SOGA3	protein_coding	-0.0136262	0.942466	0.909488	FALSE	Mono_vs_0h	edgeR	3.23678	FALSE	FALSE	FALSE	FALSE	FALSE	FALSE	0.0052086	1.24023
ENSG00000189367.14	KIAA0408	protein_coding	0.0820034	0.680047	0.863572	FALSE	Mono_vs_0h	edgeR	2.75649	FALSE	FALSE	FALSE	FALSE	FALSE	FALSE	0.170073	0.98475
ENSG00000214338.10	SOGA3	protein_coding	-0.327621	0.316334	0.518411	FALSE	Mono_vs_0h	edgeR	1.53895	FALSE	FALSE	FALSE	FALSE	FALSE	FALSE	1.00404	1.07849
ENSG00000184530.8	C6orf58	protein_coding	0.62489	0.407672	1	FALSE	Mono_vs_0h	edgeR	-2.44234	FALSE	FALSE	FALSE	FALSE	FALSE	FALSE	0.685579	0.267482
ENSG00000218187.2	RP11-325O24.1	processed_pseudogene	0.687402	0.0336991	0.116041	FALSE	Mono_vs_0h	edgeR	1.10384	FALSE	FALSE	FALSE	FALSE	FALSE	FALSE	4.50991	1.05847
ENSG00000260212.1	RP11-325O24.5	unprocessed_pseudogene	0.343343	0.403914	0.71785	FALSE	Mono_vs_0h	edgeR	-0.120229	FALSE	FALSE	FALSE	FALSE	FALSE	FALSE	0.696642	0.803972
ENSG00000219699.2	RP11-325O24.2	unprocessed_pseudogene	0.0858373	0.78371	0.975416	FALSE	Mono_vs_0h	edgeR	0.601086	FALSE	FALSE	FALSE	FALSE	FALSE	FALSE	0.0753431	0.922516
ENSG00000172673.10	THEMIS	protein_coding	-0.15433	0.800828	1	FALSE	Mono_vs_0h	edgeR	-1.33407	FALSE	FALSE	FALSE	FALSE	FALSE	FALSE	0.0636428	0.602661
ENSG00000152894.14	PTPRK	protein_coding	-0.0949341	0.650995	0.703673	FALSE	Mono_vs_0h	edgeR	6.88999	FALSE	FALSE	FALSE	FALSE	FALSE	FALSE	0.204648	1.33969
ENSG00000227945.1	RP11-103C16.2	antisense	-0.480215	0.164632	0.331574	FALSE	Mono_vs_0h	edgeR	2.06505	FALSE	FALSE	FALSE	FALSE	FALSE	FALSE	1.93116	1.1228
ENSG00000213130.3	EEF1DP5	processed_pseudogene	0.228784	0.447029	0.634929	FALSE	Mono_vs_0h	edgeR	1.40978	FALSE	FALSE	FALSE	FALSE	FALSE	FALSE	0.578173	1.09827
ENSG00000196569.11	LAMA2	protein_coding	-0.312184	0.238143	0.375931	FALSE	Mono_vs_0h	edgeR	7.36613	FALSE	FALSE	FALSE	FALSE	FALSE	FALSE	1.39155	1.34365
ENSG00000220884.2	MESTP1	processed_pseudogene	0.169797	0.610702	0.709469	FALSE	Mono_vs_0h	edgeR	2.95222	FALSE	FALSE	FALSE	FALSE	FALSE	FALSE	0.259154	1.24023
ENSG00000219642.2	BMPR1APS1	processed_pseudogene	-0.555352	0.00760303	0.0366089	FALSE	Mono_vs_0h	edgeR	3.22034	FALSE	FALSE	FALSE	FALSE	FALSE	FALSE	7.12467	1.26187
ENSG00000233351.1	RP1-69D17.3	antisense	0.201523	0.602186	0.763532	FALSE	Mono_vs_0h	edgeR	2.10548	FALSE	FALSE	FALSE	FALSE	FALSE	FALSE	0.271712	1.07849
ENSG00000226149.5	RP1-69D17.4	lincRNA	0.575018	0.503311	1	FALSE	Mono_vs_0h	edgeR	-2.45395	FALSE	FALSE	FALSE	FALSE	FALSE	FALSE	0.447947	0.360553
ENSG00000146376.10	ARHGAP18	protein_coding	-1.06334	1.26185e-09	2.31748e-07	TRUE	Mono_vs_0h	edgeR	5.05432	FALSE	FALSE	FALSE	FALSE	FALSE	FALSE	36.8714	1.08457
ENSG00000218725.2	B3GALNT2P1	processed_pseudogene	-2.80543	0.0100439	0.0920575	FALSE	Mono_vs_0h	edgeR	-2.32308	FALSE	FALSE	FALSE	FALSE	FALSE	FALSE	6.6271	0.437893
ENSG00000198945.7	L3MBTL3	protein_coding	-0.0683486	0.699366	0.760686	FALSE	Mono_vs_0h	edgeR	3.78971	FALSE	FALSE	FALSE	FALSE	TRUE	FALSE	0.149132	1.26187
ENSG00000227678.7	RP11-73O6.3	antisense	0.200563	0.487385	0.667958	FALSE	Mono_vs_0h	edgeR	1.46927	FALSE	FALSE	FALSE	FALSE	FALSE	FALSE	0.482294	1.09827
ENSG00000164483.16	SAMD3	protein_coding	0.0847203	0.803811	0.879043	FALSE	Mono_vs_0h	edgeR	2.04212	FALSE	FALSE	FALSE	FALSE	FALSE	FALSE	0.0617112	1.12612
ENSG00000164484.11	TMEM200A	protein_coding	-0.4136	0.076095	0.180465	FALSE	Mono_vs_0h	edgeR	7.29706	FALSE	FALSE	FALSE	FALSE	FALSE	FALSE	3.14639	1.26971
ENSG00000079819.16	EPB41L2	protein_coding	-0.42007	0.0262653	0.0872851	FALSE	Mono_vs_0h	edgeR	6.33884	FALSE	FALSE	FALSE	FALSE	FALSE	FALSE	4.93847	1.24023
ENSG00000118507.15	AKAP7	protein_coding	-0.228352	0.298327	0.4819	FALSE	Mono_vs_0h	edgeR	1.92171	FALSE	FALSE	FALSE	FALSE	FALSE	FALSE	1.08166	1.14029
ENSG00000218857.1	RP1-209B5.2	processed_pseudogene	-0.0126151	0.971537	1	FALSE	Mono_vs_0h	edgeR	-0.0173329	FALSE	FALSE	FALSE	FALSE	FALSE	FALSE	0.00127311	0.937817
ENSG00000219776.2	RPL21P67	processed_pseudogene	0.518768	0.00180505	0.0131244	FALSE	Mono_vs_0h	edgeR	3.80657	FALSE	FALSE	FALSE	FALSE	FALSE	FALSE	9.73792	1.28275
ENSG00000112282.17	MED23	protein_coding	-0.32654	0.0350668	0.117322	FALSE	Mono_vs_0h	edgeR	5.2231	FALSE	FALSE	FALSE	FALSE	FALSE	FALSE	4.44192	1.08457
ENSG00000180658.3	OR2A4	protein_coding	-0.222658	0.652717	1	FALSE	Mono_vs_0h	edgeR	-0.962287	FALSE	FALSE	FALSE	FALSE	FALSE	FALSE	0.202492	0.602661
ENSG00000236761.5	CTAGE9	protein_coding	-0.109459	0.590527	0.755349	FALSE	Mono_vs_0h	edgeR	1.8781	FALSE	FALSE	FALSE	FALSE	FALSE	FALSE	0.289522	1.07849
ENSG00000216917.2	RP5-988G15.1	processed_pseudogene	0.281028	0.0874707	0.220072	FALSE	Mono_vs_0h	edgeR	2.73633	FALSE	FALSE	FALSE	FALSE	FALSE	FALSE	2.92032	1.09565
ENSG00000197594.11	ENPP1	protein_coding	-1.71589	3.30186e-07	1.84727e-05	TRUE	Mono_vs_0h	edgeR	6.12317	FALSE	FALSE	FALSE	FALSE	FALSE	FALSE	26.0646	1.26335
ENSG00000219532.2	RP3-323K23.3	processed_pseudogene	0.0887842	0.783601	1	FALSE	Mono_vs_0h	edgeR	0.132911	FALSE	FALSE	FALSE	FALSE	FALSE	FALSE	0.0754213	0.795635
ENSG00000237115.2	RP1-131F15.2	processed_pseudogene	-1.46143	0.0432537	0.253337	FALSE	Mono_vs_0h	edgeR	-2.03235	FALSE	FALSE	FALSE	FALSE	FALSE	FALSE	4.08546	0.437893
ENSG00000118523.5	CTGF	protein_coding	0.0548811	0.853656	0.850338	FALSE	Mono_vs_0h	edgeR	9.90076	FALSE	FALSE	FALSE	FALSE	FALSE	FALSE	0.0340241	1.26971
ENSG00000227220.1	RP11-69I8.3	antisense	-0.674668	0.224073	0.386217	FALSE	Mono_vs_0h	edgeR	3.64788	FALSE	FALSE	FALSE	FALSE	FALSE	FALSE	1.4781	1.212
ENSG00000236166.1	RP3-523C21.2	lincRNA	0.912633	0.301359	0.862191	FALSE	Mono_vs_0h	edgeR	-2.29255	FALSE	FALSE	FALSE	FALSE	FALSE	FALSE	1.06817	0.437893
ENSG00000228495.1	LINC01013	lincRNA	-0.572618	0.514109	0.978612	FALSE	Mono_vs_0h	edgeR	-1.9249	FALSE	FALSE	FALSE	FALSE	FALSE	FALSE	0.425695	0.602661
ENSG00000223912.1	EEF1A1P36	processed_pseudogene	0.208978	0.113987	0.242047	FALSE	Mono_vs_0h	edgeR	6.00401	FALSE	FALSE	FALSE	FALSE	FALSE	FALSE	2.49806	1.24023
ENSG00000079931.14	MOXD1	protein_coding	0.452135	0.122567	0.26592	FALSE	Mono_vs_0h	edgeR	6.52255	FALSE	FALSE	FALSE	FALSE	FALSE	FALSE	2.38421	1.15631
ENSG00000079950.13	STX7	protein_coding	0.0210042	0.879096	0.867367	FALSE	Mono_vs_0h	edgeR	5.7168	FALSE	FALSE	FALSE	FALSE	FALSE	FALSE	0.0231391	1.26335
ENSG00000218991.1	CCNG1P1	processed_pseudogene	0.611259	0.386369	0.921323	FALSE	Mono_vs_0h	edgeR	-1.95772	FALSE	FALSE	FALSE	FALSE	FALSE	FALSE	0.750338	0.496329
ENSG00000146409.10	SLC18B1	protein_coding	0.15811	0.482943	0.664398	FALSE	Mono_vs_0h	edgeR	2.13859	FALSE	FALSE	FALSE	FALSE	FALSE	FALSE	0.49221	1.09827
ENSG00000112306.7	RPS12	protein_coding	0.326103	0.0372874	0.104559	FALSE	Mono_vs_0h	edgeR	8.60558	FALSE	FALSE	FALSE	FALSE	FALSE	FALSE	4.33724	1.36055
ENSG00000206754.1	SNORD101	snoRNA	-1.00549	0.0871852	0.334694	FALSE	Mono_vs_0h	edgeR	-2.17453	FALSE	FALSE	FALSE	FALSE	FALSE	FALSE	2.92559	0.585209
ENSG00000221500.1	SNORD100	snoRNA	-0.425543	0.403995	0.848673	FALSE	Mono_vs_0h	edgeR	-2.03612	FALSE	FALSE	FALSE	FALSE	FALSE	FALSE	0.696404	0.602661
ENSG00000200534.1	SNORA33	snoRNA	0.0605025	0.900504	1	FALSE	Mono_vs_0h	edgeR	-1.1232	FALSE	FALSE	FALSE	FALSE	FALSE	FALSE	0.0156312	0.602661
ENSG00000220557.1	HMGB1P13	processed_pseudogene	-0.458616	0.0415693	0.134276	FALSE	Mono_vs_0h	edgeR	1.45862	FALSE	FALSE	FALSE	FALSE	FALSE	FALSE	4.15265	1.05847
ENSG00000213122.4	RPL23AP46	processed_pseudogene	0.471928	0.0223069	0.0858005	FALSE	Mono_vs_0h	edgeR	2.01916	FALSE	FALSE	FALSE	FALSE	FALSE	FALSE	5.22169	1.07849
ENSG00000112319.17	EYA4	protein_coding	-0.17893	0.758282	1	FALSE	Mono_vs_0h	edgeR	-1.17311	FALSE	FALSE	FALSE	FALSE	TRUE	FALSE	0.0947022	0.450593
ENSG00000227954.6	TARID	antisense	-0.22111	0.564799	0.876121	FALSE	Mono_vs_0h	edgeR	-0.313627	FALSE	FALSE	FALSE	FALSE	FALSE	FALSE	0.331462	0.795635
ENSG00000238059.1	HSPE1P21	processed_pseudogene	0.0527463	0.890453	1	FALSE	Mono_vs_0h	edgeR	-1.12085	FALSE	FALSE	FALSE	FALSE	FALSE	FALSE	0.0189699	0.607342
ENSG00000218213.1	FTH1P26	processed_pseudogene	0.718559	0.402551	1	FALSE	Mono_vs_0h	edgeR	-2.41701	FALSE	FALSE	FALSE	FALSE	FALSE	FALSE	0.700694	0.437893
ENSG00000118526.6	TCF21	protein_coding	-1.1076	0.00579099	0.0375483	TRUE	Mono_vs_0h	edgeR	-0.764117	FALSE	FALSE	FALSE	FALSE	FALSE	FALSE	7.61422	0.922516
ENSG00000028839.9	TBPL1	protein_coding	-0.0257526	0.87131	0.882713	FALSE	Mono_vs_0h	edgeR	4.04688	FALSE	FALSE	FALSE	FALSE	FALSE	FALSE	0.0262422	1.212
ENSG00000146411.5	SLC2A12	protein_coding	0.33434	0.32314	0.519917	FALSE	Mono_vs_0h	edgeR	2.41403	FALSE	FALSE	FALSE	FALSE	FALSE	FALSE	0.976196	1.09565
ENSG00000118515.11	SGK1	protein_coding	0.348523	0.247092	0.401149	FALSE	Mono_vs_0h	edgeR	6.67768	FALSE	FALSE	FALSE	FALSE	FALSE	FALSE	1.33967	1.26187
ENSG00000220378.3	KRT8P42	processed_pseudogene	0.117797	0.898019	1	FALSE	Mono_vs_0h	edgeR	-2.38447	FALSE	FALSE	FALSE	FALSE	FALSE	FALSE	0.016426	0.392599
ENSG00000218772.2	FAM8A6P	processed_pseudogene	-0.338241	0.319394	0.6296	FALSE	Mono_vs_0h	edgeR	0.317125	FALSE	FALSE	FALSE	FALSE	FALSE	FALSE	0.991426	0.795635
ENSG00000213117.4	RP3-352A20.1	processed_pseudogene	-0.168194	0.404621	0.588017	FALSE	Mono_vs_0h	edgeR	1.64541	FALSE	FALSE	FALSE	FALSE	FALSE	FALSE	0.694551	1.12612
ENSG00000118514.13	ALDH8A1	protein_coding	0.153143	0.808715	1	FALSE	Mono_vs_0h	edgeR	-1.14609	FALSE	FALSE	FALSE	FALSE	FALSE	FALSE	0.0586044	0.607342
ENSG00000112339.14	HBS1L	protein_coding	-0.354842	0.00641636	0.0326485	FALSE	Mono_vs_0h	edgeR	5.64454	FALSE	FALSE	FALSE	FALSE	FALSE	FALSE	7.42949	1.26335
ENSG00000118513.18	MYB	protein_coding	-0.679657	0.153167	0.472691	FALSE	Mono_vs_0h	edgeR	-1.24679	FALSE	FALSE	FALSE	TRUE	TRUE	FALSE	2.04042	0.602661
ENSG00000135541.20	AHI1	protein_coding	-0.810498	5.28523e-05	0.000999038	FALSE	Mono_vs_0h	edgeR	5.64586	FALSE	FALSE	FALSE	FALSE	FALSE	FALSE	16.343	1.24023
ENSG00000234084.1	RP3-388E23.2	antisense	-0.718075	0.1235	0.341645	FALSE	Mono_vs_0h	edgeR	-0.158872	FALSE	FALSE	FALSE	FALSE	FALSE	FALSE	2.37237	0.803972
ENSG00000231028.8	LINC00271	lincRNA	0.405832	0.350434	0.920949	FALSE	Mono_vs_0h	edgeR	-1.1753	FALSE	FALSE	FALSE	FALSE	FALSE	FALSE	0.871884	0.450593
ENSG00000226540.2	GAPDHP73	processed_pseudogene	-0.399584	0.0049346	0.0271668	FALSE	Mono_vs_0h	edgeR	7.20336	FALSE	FALSE	FALSE	FALSE	FALSE	FALSE	7.90325	1.26748
ENSG00000171408.13	PDE7B	protein_coding	-0.466019	0.0348028	0.105069	FALSE	Mono_vs_0h	edgeR	4.62319	FALSE	FALSE	FALSE	FALSE	FALSE	FALSE	4.45482	1.26187
ENSG00000237596.6	RP13-143G15.4	antisense	-0.50729	0.0963383	0.240404	FALSE	Mono_vs_0h	edgeR	1.22125	FALSE	FALSE	FALSE	FALSE	FALSE	FALSE	2.76514	1.05847
ENSG00000277973.1	RP11-472E5.3	processed_pseudogene	0.281107	0.673699	1	FALSE	Mono_vs_0h	edgeR	-2.04908	FALSE	FALSE	FALSE	FALSE	FALSE	FALSE	0.177305	0.496329
ENSG00000146410.11	MTFR2	protein_coding	-1.45521	0.00554992	0.0361264	TRUE	Mono_vs_0h	edgeR	-0.00235718	FALSE	FALSE	FALSE	FALSE	FALSE	FALSE	7.69092	0.937817
ENSG00000029363.15	BCLAF1	protein_coding	-0.39785	0.0119735	0.0497145	FALSE	Mono_vs_0h	edgeR	7.30943	FALSE	FALSE	FALSE	FALSE	FALSE	FALSE	6.31479	1.26971
ENSG00000135525.18	MAP7	protein_coding	0.402791	0.341478	0.593	FALSE	Mono_vs_0h	edgeR	-0.484742	FALSE	FALSE	FALSE	FALSE	FALSE	FALSE	0.904876	0.937817
ENSG00000220660.2	RP3-406A7.3	transcribed_processed_pseudogene	0.336928	0.418282	0.686192	FALSE	Mono_vs_0h	edgeR	-0.430046	FALSE	FALSE	FALSE	FALSE	FALSE	FALSE	0.655138	0.90053
ENSG00000216613.2	RP3-406A7.5	processed_pseudogene	0.255317	0.353316	0.566154	FALSE	Mono_vs_0h	edgeR	0.509809	FALSE	FALSE	FALSE	FALSE	FALSE	FALSE	0.861512	1.04938
ENSG00000197442.9	MAP3K5	protein_coding	-1.1955	0.000241843	0.00307162	TRUE	Mono_vs_0h	edgeR	3.68074	FALSE	FALSE	FALSE	FALSE	FALSE	FALSE	13.4744	1.28964
ENSG00000112357.12	PEX7	protein_coding	-0.100607	0.6538	0.782695	FALSE	Mono_vs_0h	edgeR	2.09369	FALSE	FALSE	FALSE	FALSE	FALSE	FALSE	0.201142	1.1228
ENSG00000213109.4	RP11-55K22.2	transcribed_processed_pseudogene	0.447019	0.103475	0.253172	FALSE	Mono_vs_0h	edgeR	0.99433	FALSE	FALSE	FALSE	FALSE	FALSE	FALSE	2.65116	1.04938
ENSG00000016402.12	IL20RA	protein_coding	0.719468	0.549606	1	FALSE	Mono_vs_0h	edgeR	-2.61032	FALSE	FALSE	FALSE	FALSE	FALSE	FALSE	0.358023	0.392599
ENSG00000027697.12	IFNGR1	protein_coding	0.163184	0.307938	0.518873	FALSE	Mono_vs_0h	edgeR	5.57467	FALSE	FALSE	FALSE	FALSE	FALSE	FALSE	1.0395	1.04815
ENSG00000213108.3	BTF3L4P3	processed_pseudogene	-0.00346209	0.983497	1	FALSE	Mono_vs_0h	edgeR	2.57387	FALSE	FALSE	FALSE	FALSE	FALSE	FALSE	0.000427847	0.98475
ENSG00000220412.1	RP11-95M15.2	processed_pseudogene	-1.16087	0.00212846	0.0165728	TRUE	Mono_vs_0h	edgeR	2.39058	FALSE	FALSE	FALSE	FALSE	FALSE	FALSE	9.43532	1.07849
ENSG00000237499.6	RP11-356I2.4	antisense	-1.31028	0.000467734	0.00626006	TRUE	Mono_vs_0h	edgeR	0.0216823	FALSE	FALSE	FALSE	FALSE	FALSE	FALSE	12.2401	0.922516
ENSG00000118503.14	TNFAIP3	protein_coding	-2.11122	1.04645e-07	6.69505e-06	TRUE	Mono_vs_0h	edgeR	6.78123	FALSE	FALSE	FALSE	FALSE	FALSE	FALSE	28.2861	1.34365
ENSG00000112378.11	PERP	protein_coding	-0.64852	0.000132969	0.002001	FALSE	Mono_vs_0h	edgeR	5.47955	FALSE	FALSE	FALSE	FALSE	FALSE	FALSE	14.5992	1.26187
ENSG00000112379.8	ARFGEF3	protein_coding	-1.64389	0.0239351	0.0995308	FALSE	Mono_vs_0h	edgeR	-0.145833	FALSE	FALSE	FALSE	FALSE	FALSE	FALSE	5.09933	0.937817
ENSG00000215878.3	MARCKSL1P2	processed_pseudogene	1.67852	0.0442663	0.237311	FALSE	Mono_vs_0h	edgeR	-1.99401	FALSE	FALSE	FALSE	FALSE	FALSE	FALSE	4.04637	0.496329
ENSG00000051620.10	HEBP2	protein_coding	0.127907	0.408494	0.566454	FALSE	Mono_vs_0h	edgeR	5.22336	FALSE	FALSE	FALSE	FALSE	FALSE	FALSE	0.683178	1.212
ENSG00000135540.11	NHSL1	protein_coding	-1.33464	2.77082e-07	1.93123e-05	TRUE	Mono_vs_0h	edgeR	2.68386	FALSE	FALSE	FALSE	FALSE	FALSE	FALSE	26.4032	0.98475
ENSG00000216802.1	RP11-390P2.2	processed_pseudogene	-0.618968	0.00897001	0.0465278	FALSE	Mono_vs_0h	edgeR	0.944876	FALSE	FALSE	FALSE	FALSE	FALSE	FALSE	6.82879	1.04938
ENSG00000225177.5	RP11-390P2.4	antisense	-0.834623	0.0275694	0.0983385	FALSE	Mono_vs_0h	edgeR	0.951054	FALSE	FALSE	FALSE	FALSE	FALSE	FALSE	4.85479	1.09827
ENSG00000279968.1	RP3-509I19.11	protein_coding	0.994438	0.100416	0.346658	FALSE	Mono_vs_0h	edgeR	-1.85622	FALSE	FALSE	FALSE	FALSE	FALSE	FALSE	2.69892	0.639549
ENSG00000024862.16	CCDC28A	protein_coding	0.356753	0.126644	0.281932	FALSE	Mono_vs_0h	edgeR	2.69705	FALSE	FALSE	FALSE	FALSE	FALSE	FALSE	2.33317	1.09565
ENSG00000203734.11	ECT2L	protein_coding	-0.231422	0.669571	1	FALSE	Mono_vs_0h	edgeR	-1.70539	FALSE	FALSE	FALSE	FALSE	FALSE	FALSE	0.182105	0.3916
ENSG00000225415.2	RP3-509I19.1	processed_pseudogene	0.519444	0.514688	0.979191	FALSE	Mono_vs_0h	edgeR	-2.16801	FALSE	FALSE	FALSE	FALSE	FALSE	FALSE	0.424525	0.602661
ENSG00000220600.2	RP3-509I19.6	transcribed_processed_pseudogene	0.00155601	0.995674	1	FALSE	Mono_vs_0h	edgeR	0.504692	FALSE	FALSE	FALSE	FALSE	FALSE	FALSE	2.93946e-05	0.922516
ENSG00000135597.18	REPS1	protein_coding	-0.275177	0.118865	0.252488	FALSE	Mono_vs_0h	edgeR	4.83254	FALSE	FALSE	FALSE	FALSE	FALSE	FALSE	2.43221	1.212
ENSG00000146386.7	ABRACL	protein_coding	-0.0811525	0.711847	0.786724	FALSE	Mono_vs_0h	edgeR	3.39609	FALSE	FALSE	FALSE	FALSE	FALSE	FALSE	0.136439	1.212
ENSG00000112406.4	HECA	protein_coding	0.254098	0.282651	0.435804	FALSE	Mono_vs_0h	edgeR	4.84823	FALSE	FALSE	FALSE	FALSE	FALSE	FALSE	1.1543	1.26335
ENSG00000231329.7	RP1-225E12.2	antisense	-0.776619	0.145409	0.347688	FALSE	Mono_vs_0h	edgeR	0.0461189	FALSE	FALSE	FALSE	FALSE	FALSE	FALSE	2.11977	0.922516
ENSG00000164440.14	TXLNB	protein_coding	-0.274805	0.626596	1	FALSE	Mono_vs_0h	edgeR	-1.48945	FALSE	FALSE	FALSE	FALSE	FALSE	FALSE	0.236705	0.639549
ENSG00000218565.2	RP11-12A2.1	processed_pseudogene	-0.683731	0.00929561	0.051577	FALSE	Mono_vs_0h	edgeR	0.177129	FALSE	FALSE	FALSE	FALSE	FALSE	FALSE	6.76513	0.937817
ENSG00000164442.9	CITED2	protein_coding	-0.102303	0.792376	0.825414	FALSE	Mono_vs_0h	edgeR	6.35305	FALSE	FALSE	FALSE	TRUE	FALSE	FALSE	0.0692884	1.24023
ENSG00000238099.2	RP11-12A2.3	lincRNA	1.79176	0.0492388	0.297823	FALSE	Mono_vs_0h	edgeR	-2.72096	FALSE	FALSE	FALSE	FALSE	FALSE	FALSE	3.86719	0.392599
ENSG00000219806.1	ATP5F1P6	processed_pseudogene	-0.037743	0.828748	0.915017	FALSE	Mono_vs_0h	edgeR	2.09582	FALSE	FALSE	FALSE	FALSE	FALSE	FALSE	0.0467888	1.07849
ENSG00000205695.3	RP11-15H7.2	processed_pseudogene	0.141541	0.812679	1	FALSE	Mono_vs_0h	edgeR	-1.88387	FALSE	FALSE	FALSE	FALSE	FALSE	FALSE	0.0561555	0.3916
ENSG00000216548.2	RP11-471B18.1	processed_pseudogene	0.612568	0.155535	0.397984	FALSE	Mono_vs_0h	edgeR	-0.208142	FALSE	FALSE	FALSE	FALSE	FALSE	FALSE	2.0171	0.803972
ENSG00000270983.1	RP11-137J7.3	processed_pseudogene	-0.116521	0.517038	0.676885	FALSE	Mono_vs_0h	edgeR	2.31202	FALSE	FALSE	FALSE	FALSE	FALSE	FALSE	0.419798	1.14029
ENSG00000009844.15	VTA1	protein_coding	-0.147323	0.283042	0.436204	FALSE	Mono_vs_0h	edgeR	5.35229	FALSE	FALSE	FALSE	FALSE	FALSE	FALSE	1.15242	1.26335
ENSG00000112414.14	ADGRG6	protein_coding	-1.6399	0.0018258	0.0164018	TRUE	Mono_vs_0h	edgeR	-0.0312232	FALSE	FALSE	FALSE	FALSE	FALSE	FALSE	9.71691	0.937817
ENSG00000233138.1	RP1-67K17.3	antisense	-0.300845	0.298243	0.505758	FALSE	Mono_vs_0h	edgeR	1.22305	FALSE	FALSE	FALSE	FALSE	FALSE	FALSE	1.08203	1.05847
ENSG00000010818.8	HIVEP2	protein_coding	-0.690833	0.00730187	0.0355685	FALSE	Mono_vs_0h	edgeR	6.25789	FALSE	FALSE	FALSE	FALSE	FALSE	FALSE	7.19717	1.26187
ENSG00000224460.1	RP11-439L18.2	lincRNA	-0.221592	0.821223	1	FALSE	Mono_vs_0h	edgeR	-1.60835	FALSE	FALSE	FALSE	FALSE	FALSE	FALSE	0.0510633	0.3916
ENSG00000232618.1	RP11-439L18.1	lincRNA	-0.870155	0.413068	0.961264	FALSE	Mono_vs_0h	edgeR	-2.0343	FALSE	FALSE	FALSE	FALSE	FALSE	FALSE	0.669953	0.496329
ENSG00000229017.6	LINC01277	lincRNA	0.651579	0.514016	1	FALSE	Mono_vs_0h	edgeR	-2.21976	FALSE	FALSE	FALSE	FALSE	FALSE	FALSE	0.425882	0.496329
ENSG00000227192.1	RP1-45I4.3	lincRNA	0.099093	0.921323	1	FALSE	Mono_vs_0h	edgeR	-2.48937	FALSE	FALSE	FALSE	FALSE	FALSE	FALSE	0.00975498	0.437893
ENSG00000146416.16	AIG1	protein_coding	-0.0452977	0.737873	0.803949	FALSE	Mono_vs_0h	edgeR	4.66427	FALSE	FALSE	FALSE	FALSE	FALSE	FALSE	0.112005	1.212
ENSG00000216642.1	RP1-95L4.3	processed_pseudogene	0.681213	0.0420531	0.147661	FALSE	Mono_vs_0h	edgeR	0.018534	FALSE	FALSE	FALSE	FALSE	FALSE	FALSE	4.13307	0.937817
ENSG00000217648.1	RP1-95L4.4	processed_pseudogene	-0.00871044	0.966378	1	FALSE	Mono_vs_0h	edgeR	1.5988	FALSE	FALSE	FALSE	FALSE	FALSE	FALSE	0.0017767	1.05847
ENSG00000189007.15	ADAT2	protein_coding	-0.0836905	0.624427	0.780381	FALSE	Mono_vs_0h	edgeR	2.66078	FALSE	FALSE	FALSE	FALSE	FALSE	FALSE	0.239694	1.07849
ENSG00000034693.14	PEX3	protein_coding	-0.0960401	0.552331	0.656395	FALSE	Mono_vs_0h	edgeR	3.80384	FALSE	FALSE	FALSE	FALSE	FALSE	FALSE	0.353157	1.28275
ENSG00000278206.1	RP1-20N2.8	processed_transcript	-0.207237	0.171491	0.318475	FALSE	Mono_vs_0h	edgeR	4.1023	FALSE	FALSE	FALSE	FALSE	FALSE	FALSE	1.86986	1.24023
ENSG00000229036.7	VDAC1P8	transcribed_processed_pseudogene	-0.349296	0.00633315	0.0320123	FALSE	Mono_vs_0h	edgeR	4.53317	FALSE	FALSE	FALSE	FALSE	FALSE	FALSE	7.45298	1.28275
ENSG00000001036.13	FUCA2	protein_coding	-0.0715214	0.58142	0.68233	FALSE	Mono_vs_0h	edgeR	5.929	FALSE	FALSE	FALSE	FALSE	FALSE	FALSE	0.303945	1.26335
ENSG00000112419.14	PHACTR2	protein_coding	-1.46788	4.46312e-10	9.85608e-08	TRUE	Mono_vs_0h	edgeR	5.20347	FALSE	FALSE	FALSE	FALSE	FALSE	FALSE	38.899	1.24023
ENSG00000257065.1	RP3-468K18.5	protein_coding	-1.19112	1.24321e-05	0.000362412	TRUE	Mono_vs_0h	edgeR	1.5629	FALSE	FALSE	FALSE	FALSE	FALSE	FALSE	19.0958	1.07849
ENSG00000135521.8	LTV1	protein_coding	-0.223667	0.205059	0.354855	FALSE	Mono_vs_0h	edgeR	4.45448	FALSE	FALSE	FALSE	FALSE	FALSE	FALSE	1.60597	1.26187
ENSG00000280148.1	RP3-468K18.7	protein_coding	-0.29697	0.118753	0.243127	FALSE	Mono_vs_0h	edgeR	3.02372	FALSE	FALSE	FALSE	FALSE	FALSE	FALSE	2.43369	1.28275
ENSG00000270890.1	RP3-468K18.6	processed_pseudogene	-1.0545	0.0179853	0.111072	FALSE	Mono_vs_0h	edgeR	-1.20679	FALSE	FALSE	FALSE	FALSE	FALSE	FALSE	5.59758	0.602661
ENSG00000118495.18	PLAGL1	protein_coding	-0.151732	0.457719	0.597901	FALSE	Mono_vs_0h	edgeR	5.38197	FALSE	FALSE	FALSE	FALSE	FALSE	FALSE	0.551466	1.24023
ENSG00000169976.6	SF3B5	protein_coding	0.208397	0.341228	0.541621	FALSE	Mono_vs_0h	edgeR	4.59261	FALSE	FALSE	FALSE	FALSE	FALSE	FALSE	0.905814	1.08457
ENSG00000217027.1	TPT1P4	processed_pseudogene	0.390439	0.0171198	0.0639242	FALSE	Mono_vs_0h	edgeR	7.32852	FALSE	FALSE	FALSE	FALSE	FALSE	FALSE	5.68405	1.26971
ENSG00000152818.18	UTRN	protein_coding	-0.904184	0.00126251	0.00979646	FALSE	Mono_vs_0h	edgeR	6.85778	FALSE	FALSE	FALSE	FALSE	FALSE	FALSE	10.3965	1.34365
ENSG00000220739.2	RP11-277I20.3	processed_pseudogene	0.612673	0.0398631	0.142257	FALSE	Mono_vs_0h	edgeR	0.126951	FALSE	FALSE	FALSE	FALSE	FALSE	FALSE	4.2237	0.937817
ENSG00000217612.2	RP1-28C20.1	processed_pseudogene	-0.326906	0.255012	0.544498	FALSE	Mono_vs_0h	edgeR	0.214575	FALSE	FALSE	FALSE	FALSE	FALSE	FALSE	1.29563	0.803972
ENSG00000112425.13	EPM2A	protein_coding	-0.0867069	0.714655	0.82244	FALSE	Mono_vs_0h	edgeR	1.94003	FALSE	FALSE	FALSE	FALSE	FALSE	FALSE	0.133672	1.12612
ENSG00000270638.1	RP3-466P17.1	lincRNA	0.177861	0.797468	1	FALSE	Mono_vs_0h	edgeR	-2.38201	FALSE	FALSE	FALSE	FALSE	FALSE	FALSE	0.0658568	0.392599
ENSG00000280184.1	AL023806.1	protein_coding	0.839906	0.0967022	0.424416	FALSE	Mono_vs_0h	edgeR	-1.24888	FALSE	FALSE	FALSE	FALSE	FALSE	FALSE	2.75911	0.450593
ENSG00000118496.4	FBXO30	protein_coding	-0.218105	0.188977	0.37199	FALSE	Mono_vs_0h	edgeR	5.15604	FALSE	FALSE	FALSE	FALSE	FALSE	FALSE	1.72558	1.08457
ENSG00000235652.7	RP11-545I5.3	antisense	0.592383	0.00913397	0.0462391	FALSE	Mono_vs_0h	edgeR	2.79248	FALSE	FALSE	FALSE	FALSE	FALSE	FALSE	6.79644	1.07849
ENSG00000146414.15	SHPRH	protein_coding	0.136973	0.508536	0.646126	FALSE	Mono_vs_0h	edgeR	3.86013	FALSE	FALSE	FALSE	FALSE	FALSE	FALSE	0.437079	1.212
ENSG00000187103.3	FUNDC2P3	processed_pseudogene	-0.350178	0.350022	0.664486	FALSE	Mono_vs_0h	edgeR	-0.582665	FALSE	FALSE	FALSE	FALSE	FALSE	FALSE	0.873379	0.795635
ENSG00000118508.4	RAB32	protein_coding	0.439247	0.0145467	0.0591225	FALSE	Mono_vs_0h	edgeR	4.84511	FALSE	FALSE	FALSE	FALSE	FALSE	FALSE	5.97056	1.212
ENSG00000228283.3	KATNBL1P6	transcribed_processed_pseudogene	0.0288119	0.873803	0.884019	FALSE	Mono_vs_0h	edgeR	3.05819	FALSE	FALSE	FALSE	FALSE	FALSE	FALSE	0.0252271	1.212
ENSG00000233452.6	STXBP5-AS1	antisense	-0.678705	0.00293788	0.0201061	FALSE	Mono_vs_0h	edgeR	2.39718	FALSE	FALSE	FALSE	FALSE	FALSE	FALSE	8.84565	1.14029
ENSG00000164506.14	STXBP5	protein_coding	-0.0837535	0.682403	0.749408	FALSE	Mono_vs_0h	edgeR	6.53374	FALSE	FALSE	FALSE	FALSE	FALSE	FALSE	0.167433	1.26335
ENSG00000273997.1	RP11-361F15.5	processed_pseudogene	-0.475489	0.60551	1	FALSE	Mono_vs_0h	edgeR	-2.18895	FALSE	FALSE	FALSE	FALSE	FALSE	FALSE	0.266765	0.602661
ENSG00000220494.4	YAP1P1	processed_pseudogene	-0.613518	0.0437131	0.13754	FALSE	Mono_vs_0h	edgeR	2.26384	FALSE	FALSE	FALSE	FALSE	FALSE	FALSE	4.06761	1.07849
ENSG00000111961.16	SASH1	protein_coding	-0.779275	0.00619958	0.0319358	FALSE	Mono_vs_0h	edgeR	5.07149	FALSE	FALSE	FALSE	FALSE	FALSE	FALSE	7.49136	1.26187
ENSG00000217824.1	SNRPEP6	processed_pseudogene	0.12825	0.534617	0.712545	FALSE	Mono_vs_0h	edgeR	1.63894	FALSE	FALSE	FALSE	FALSE	FALSE	FALSE	0.385609	1.07849
ENSG00000111962.7	UST	protein_coding	-0.17789	0.290851	0.455333	FALSE	Mono_vs_0h	edgeR	3.85371	FALSE	FALSE	FALSE	FALSE	FALSE	FALSE	1.11568	1.212
ENSG00000227660.1	RP11-162J8.2	antisense	-1.11863	0.20017	0.561171	FALSE	Mono_vs_0h	edgeR	-2.17497	FALSE	FALSE	FALSE	FALSE	FALSE	FALSE	1.64113	0.602661
ENSG00000219487.2	RP11-365H23.1	processed_pseudogene	0.0678173	0.685887	0.744471	FALSE	Mono_vs_0h	edgeR	2.96884	FALSE	FALSE	FALSE	FALSE	FALSE	FALSE	0.163574	1.28275
ENSG00000055208.17	TAB2	protein_coding	-0.0338933	0.828278	0.929561	FALSE	Mono_vs_0h	edgeR	6.52714	FALSE	FALSE	FALSE	FALSE	FALSE	FALSE	0.0470499	1.04815
ENSG00000177688.6	SUMO4	protein_coding	0.321973	0.0393253	0.113352	FALSE	Mono_vs_0h	edgeR	3.37658	FALSE	FALSE	FALSE	FALSE	FALSE	FALSE	4.24676	1.28275
ENSG00000178199.13	ZC3H12D	protein_coding	-1.23923	0.0807035	0.385518	FALSE	Mono_vs_0h	edgeR	-1.95878	FALSE	FALSE	FALSE	FALSE	FALSE	FALSE	3.05068	0.437893
ENSG00000219553.2	RP1-281H8.3	processed_pseudogene	-0.17555	0.38901	0.610906	FALSE	Mono_vs_0h	edgeR	1.21564	FALSE	FALSE	FALSE	FALSE	FALSE	FALSE	0.742033	1.01967
ENSG00000131013.3	PPIL4	protein_coding	-0.0973945	0.526717	0.643965	FALSE	Mono_vs_0h	edgeR	5.04373	FALSE	FALSE	FALSE	FALSE	FALSE	FALSE	0.400722	1.26187
ENSG00000055211.12	GINM1	protein_coding	0.0787555	0.57575	0.679441	FALSE	Mono_vs_0h	edgeR	5.79795	FALSE	FALSE	FALSE	FALSE	FALSE	FALSE	0.313156	1.26187
ENSG00000281021.1	RP1-12G14.9	antisense	-0.0762907	0.65152	0.842341	FALSE	Mono_vs_0h	edgeR	2.66438	FALSE	FALSE	FALSE	FALSE	FALSE	FALSE	0.203989	0.98475
ENSG00000233330.1	RP1-12G14.7	antisense	0.0970511	0.844956	1	FALSE	Mono_vs_0h	edgeR	-0.823322	FALSE	FALSE	FALSE	FALSE	FALSE	FALSE	0.0382432	0.922516
ENSG00000220848.4	RPS18P9	processed_pseudogene	0.398226	0.0115586	0.0467094	FALSE	Mono_vs_0h	edgeR	6.98675	FALSE	FALSE	FALSE	FALSE	FALSE	FALSE	6.37735	1.34365
ENSG00000202343.1	SNORA2	snoRNA	1.67832	0.0167806	0.105763	FALSE	Mono_vs_0h	edgeR	-2.31267	FALSE	FALSE	FALSE	FALSE	FALSE	FALSE	5.71917	0.602661
ENSG00000186625.13	KATNA1	protein_coding	0.258229	0.0837588	0.191466	FALSE	Mono_vs_0h	edgeR	3.60371	FALSE	FALSE	FALSE	FALSE	FALSE	FALSE	2.99041	1.28275
ENSG00000131023.12	LATS1	protein_coding	-0.0133671	0.937815	0.89869	FALSE	Mono_vs_0h	edgeR	5.20892	FALSE	FALSE	FALSE	FALSE	FALSE	FALSE	0.00608651	1.26335
ENSG00000278899.1	AL358852.1	protein_coding	0.0636388	0.927425	1	FALSE	Mono_vs_0h	edgeR	-1.29235	FALSE	FALSE	FALSE	FALSE	FALSE	FALSE	0.00829656	0.607342
ENSG00000120253.13	NUP43	protein_coding	-0.313083	0.0250958	0.084395	FALSE	Mono_vs_0h	edgeR	4.12962	FALSE	FALSE	FALSE	FALSE	FALSE	FALSE	5.01727	1.24023
ENSG00000120265.16	PCMT1	protein_coding	-0.317856	0.0401304	0.128923	FALSE	Mono_vs_0h	edgeR	5.66305	FALSE	FALSE	FALSE	FALSE	FALSE	FALSE	4.21236	1.08457
ENSG00000219433.2	BTBD10P2	processed_pseudogene	-0.664743	0.0764802	0.365431	FALSE	Mono_vs_0h	edgeR	-0.996017	FALSE	FALSE	FALSE	FALSE	FALSE	FALSE	3.13816	0.450593
ENSG00000231760.4	RP11-350J20.5	antisense	-0.45832	0.0107674	0.0503407	FALSE	Mono_vs_0h	edgeR	2.40547	FALSE	FALSE	FALSE	FALSE	FALSE	FALSE	6.50331	1.1228
ENSG00000120256.9	LRP11	protein_coding	-0.145555	0.277126	0.441427	FALSE	Mono_vs_0h	edgeR	4.95193	FALSE	FALSE	FALSE	FALSE	FALSE	FALSE	1.18113	1.212
ENSG00000273132.1	RP11-350J20.12	antisense	-0.479477	0.247892	0.53508	FALSE	Mono_vs_0h	edgeR	-0.052847	FALSE	FALSE	FALSE	FALSE	FALSE	FALSE	1.33514	0.803972
ENSG00000268592.3	RAET1E-AS1	antisense	-0.641039	0.0662648	0.183903	FALSE	Mono_vs_0h	edgeR	0.856311	FALSE	FALSE	FALSE	FALSE	FALSE	FALSE	3.3732	1.07849
ENSG00000217733.2	CCT7P1	processed_pseudogene	-0.678475	1.52903e-05	0.000411342	FALSE	Mono_vs_0h	edgeR	2.75391	FALSE	FALSE	FALSE	FALSE	FALSE	FALSE	18.701	1.1228
ENSG00000164520.11	RAET1E	protein_coding	-1.52613	0.003935	0.0393201	TRUE	Mono_vs_0h	edgeR	-2.04656	FALSE	FALSE	FALSE	FALSE	FALSE	FALSE	8.31357	0.585209
ENSG00000223701.3	RAET1E-AS1	antisense	-0.314298	0.29589	0.542429	FALSE	Mono_vs_0h	edgeR	-0.150801	FALSE	FALSE	FALSE	FALSE	FALSE	FALSE	1.09263	0.937817
ENSG00000203722.7	RAET1G	protein_coding	-0.575073	0.00618756	0.0349079	FALSE	Mono_vs_0h	edgeR	1.50045	FALSE	FALSE	FALSE	FALSE	FALSE	FALSE	7.49485	1.09827
ENSG00000131015.4	ULBP2	protein_coding	-0.782832	0.000658892	0.0065812	FALSE	Mono_vs_0h	edgeR	2.94415	FALSE	FALSE	FALSE	FALSE	FALSE	FALSE	11.6018	1.212
ENSG00000111981.4	ULBP1	protein_coding	-0.937141	0.000816573	0.00811564	FALSE	Mono_vs_0h	edgeR	1.14762	FALSE	FALSE	FALSE	FALSE	FALSE	FALSE	11.2032	1.12612
ENSG00000231120.3	BTF3P10	processed_pseudogene	0.383153	0.0111535	0.0476923	FALSE	Mono_vs_0h	edgeR	4.79358	FALSE	FALSE	FALSE	FALSE	FALSE	FALSE	6.44069	1.26187
ENSG00000218358.2	RAET1K	transcribed_unprocessed_pseudogene	-1.52931	0.000370032	0.00526024	TRUE	Mono_vs_0h	edgeR	-0.788319	FALSE	FALSE	FALSE	FALSE	FALSE	FALSE	12.6778	0.922516
ENSG00000155918.7	RAET1L	protein_coding	-0.846489	0.000580187	0.00627669	FALSE	Mono_vs_0h	edgeR	2.00237	FALSE	FALSE	FALSE	FALSE	FALSE	FALSE	11.8385	1.14029
ENSG00000213091.2	PHBP1	processed_pseudogene	-0.047538	0.858875	0.969436	FALSE	Mono_vs_0h	edgeR	1.15219	FALSE	FALSE	FALSE	FALSE	FALSE	FALSE	0.0316151	1.01967
ENSG00000131019.10	ULBP3	protein_coding	-1.40071	0.000288864	0.00390399	TRUE	Mono_vs_0h	edgeR	0.926365	FALSE	FALSE	FALSE	FALSE	FALSE	FALSE	13.1413	1.09827
ENSG00000198729.4	PPP1R14C	protein_coding	-1.86953	0.0728167	0.290331	FALSE	Mono_vs_0h	edgeR	-0.983738	FALSE	FALSE	FALSE	FALSE	FALSE	FALSE	3.21836	0.602661
ENSG00000120278.14	PLEKHG1	protein_coding	0.158683	0.743059	1	FALSE	Mono_vs_0h	edgeR	-0.883867	FALSE	FALSE	FALSE	FALSE	FALSE	FALSE	0.107456	0.607342
ENSG00000213089.4	PDCL3P5	processed_pseudogene	-0.238287	0.208095	0.420242	FALSE	Mono_vs_0h	edgeR	2.29651	FALSE	FALSE	FALSE	FALSE	FALSE	FALSE	1.58463	0.98475
ENSG00000120254.15	MTHFD1L	protein_coding	-0.103146	0.438837	0.576886	FALSE	Mono_vs_0h	edgeR	5.36967	FALSE	FALSE	FALSE	FALSE	FALSE	FALSE	0.599323	1.26335
ENSG00000218996.1	RP1-99E18.2	processed_pseudogene	0.463096	0.0998138	0.236305	FALSE	Mono_vs_0h	edgeR	1.93021	FALSE	FALSE	FALSE	FALSE	FALSE	FALSE	2.70852	1.12612
ENSG00000219747.1	RP1-292B18.1	processed_pseudogene	0.341809	0.0357453	0.101636	FALSE	Mono_vs_0h	edgeR	7.00269	FALSE	FALSE	FALSE	FALSE	FALSE	FALSE	4.40922	1.36055
ENSG00000213087.3	RP11-613F7.1	processed_pseudogene	0.299267	0.0395781	0.122128	FALSE	Mono_vs_0h	edgeR	6.20751	FALSE	FALSE	FALSE	FALSE	FALSE	FALSE	4.23588	1.15631
ENSG00000131016.16	AKAP12	protein_coding	-0.47615	0.214331	0.364537	FALSE	Mono_vs_0h	edgeR	7.63194	FALSE	FALSE	FALSE	FALSE	FALSE	FALSE	1.54193	1.26748
ENSG00000181472.4	ZBTB2	protein_coding	-0.391293	0.0451064	0.129403	FALSE	Mono_vs_0h	edgeR	4.32993	FALSE	FALSE	FALSE	FALSE	FALSE	FALSE	4.01466	1.212
ENSG00000155906.16	RMND1	protein_coding	-0.0342357	0.822002	0.923022	FALSE	Mono_vs_0h	edgeR	3.8129	FALSE	FALSE	FALSE	FALSE	FALSE	FALSE	0.0506121	1.05282
ENSG00000219395.2	HSPA8P15	processed_pseudogene	-0.902218	0.317047	0.825364	FALSE	Mono_vs_0h	edgeR	-2.26882	FALSE	FALSE	FALSE	FALSE	FALSE	FALSE	1.00109	0.496329
ENSG00000146476.10	ARMT1	protein_coding	-0.36768	0.0118634	0.0490563	FALSE	Mono_vs_0h	edgeR	4.7405	FALSE	FALSE	FALSE	FALSE	FALSE	FALSE	6.33117	1.28275
ENSG00000120262.9	CCDC170	protein_coding	-0.198722	0.581426	0.735114	FALSE	Mono_vs_0h	edgeR	0.582294	FALSE	FALSE	FALSE	FALSE	FALSE	FALSE	0.303935	1.11111
ENSG00000091831.21	ESR1	protein_coding	-0.201171	0.387898	0.58824	FALSE	Mono_vs_0h	edgeR	1.66973	FALSE	FALSE	FALSE	TRUE	FALSE	FALSE	0.745523	1.07849
ENSG00000131018.22	SYNE1	protein_coding	-1.00423	0.00157822	0.011989	TRUE	Mono_vs_0h	edgeR	7.07721	FALSE	FALSE	FALSE	FALSE	FALSE	FALSE	9.98498	1.26748
ENSG00000234577.1	SYNE1-AS1	antisense	-0.72529	0.167251	0.41892	FALSE	Mono_vs_0h	edgeR	0.147316	FALSE	FALSE	FALSE	FALSE	FALSE	FALSE	1.90741	0.795635
ENSG00000120279.6	MYCT1	protein_coding	-1.63	0.000499967	0.00865911	TRUE	Mono_vs_0h	edgeR	-1.13623	FALSE	FALSE	FALSE	FALSE	FALSE	FALSE	12.1158	0.63105
ENSG00000218792.2	HSPD1P16	processed_pseudogene	-0.166589	0.435556	0.616245	FALSE	Mono_vs_0h	edgeR	2.03867	FALSE	FALSE	FALSE	FALSE	FALSE	FALSE	0.607963	1.12612
ENSG00000112029.9	FBXO5	protein_coding	-1.13127	0.000118559	0.00206004	TRUE	Mono_vs_0h	edgeR	2.30913	FALSE	FALSE	FALSE	FALSE	FALSE	FALSE	14.8155	1.07849
ENSG00000227627.1	RP1-101K10.6	antisense	-0.529968	0.00250744	0.0185971	FALSE	Mono_vs_0h	edgeR	2.35918	FALSE	FALSE	FALSE	FALSE	FALSE	FALSE	9.13515	1.07849
ENSG00000112031.15	MTRF1L	protein_coding	-0.624275	2.15331e-05	0.000487063	FALSE	Mono_vs_0h	edgeR	4.88615	FALSE	FALSE	FALSE	FALSE	FALSE	FALSE	18.0486	1.26335
ENSG00000091844.7	RGS17	protein_coding	0.120785	0.729621	0.833614	FALSE	Mono_vs_0h	edgeR	2.56894	FALSE	FALSE	FALSE	FALSE	FALSE	FALSE	0.11946	1.1228
ENSG00000218426.5	RP11-475C16.1	processed_pseudogene	0.474385	0.00656546	0.0315473	FALSE	Mono_vs_0h	edgeR	8.20766	FALSE	FALSE	FALSE	FALSE	FALSE	FALSE	7.38816	1.36055
ENSG00000216713.1	MTND4P13	processed_pseudogene	-0.735057	0.000444256	0.0048772	FALSE	Mono_vs_0h	edgeR	3.10321	FALSE	FALSE	FALSE	FALSE	FALSE	FALSE	12.3362	1.24023
ENSG00000153721.17	CNKSR3	protein_coding	-0.549308	0.0222104	0.0662651	FALSE	Mono_vs_0h	edgeR	2.93818	FALSE	FALSE	FALSE	FALSE	FALSE	FALSE	5.22923	1.56092
ENSG00000275419.1	RP11-486M3.3	processed_pseudogene	0.416609	0.304735	0.717499	FALSE	Mono_vs_0h	edgeR	-1.03658	FALSE	FALSE	FALSE	FALSE	FALSE	FALSE	1.05336	0.607342
ENSG00000220181.1	RP11-486M3.2	processed_pseudogene	-0.224364	0.671116	1	FALSE	Mono_vs_0h	edgeR	-2.22497	FALSE	FALSE	FALSE	FALSE	FALSE	FALSE	0.180299	0.602661
ENSG00000219146.1	RPS4XP8	processed_pseudogene	0.429331	0.00310321	0.0200193	FALSE	Mono_vs_0h	edgeR	4.84285	FALSE	FALSE	FALSE	FALSE	FALSE	FALSE	8.74577	1.212
ENSG00000205625.2	RP11-15G8.1	processed_pseudogene	0.575683	0.576631	1	FALSE	Mono_vs_0h	edgeR	-2.23543	FALSE	FALSE	FALSE	FALSE	FALSE	FALSE	0.311713	0.602661
ENSG00000213079.9	SCAF8	protein_coding	-0.274409	0.0698551	0.190036	FALSE	Mono_vs_0h	edgeR	5.35831	FALSE	FALSE	FALSE	FALSE	FALSE	FALSE	3.28642	1.08457
ENSG00000146426.17	TIAM2	protein_coding	-0.150329	0.336767	0.493394	FALSE	Mono_vs_0h	edgeR	4.03054	FALSE	FALSE	FALSE	FALSE	FALSE	FALSE	0.922699	1.24023
ENSG00000218757.1	RP3-472M2.2	processed_pseudogene	0.414618	0.193632	0.374657	FALSE	Mono_vs_0h	edgeR	0.925655	FALSE	FALSE	FALSE	FALSE	FALSE	FALSE	1.68976	1.09827
ENSG00000235381.1	RP11-477D19.2	antisense	-0.486193	0.0706303	0.189845	FALSE	Mono_vs_0h	edgeR	0.507694	FALSE	FALSE	FALSE	FALSE	FALSE	FALSE	3.26831	1.09827
ENSG00000029639.10	TFB1M	protein_coding	-0.414233	0.0684868	0.170524	FALSE	Mono_vs_0h	edgeR	2.83424	FALSE	FALSE	FALSE	FALSE	FALSE	FALSE	3.31892	1.24023
ENSG00000171217.5	CLDN20	protein_coding	-1.88371	0.0300467	0.153647	FALSE	Mono_vs_0h	edgeR	-1.82503	FALSE	FALSE	FALSE	FALSE	FALSE	FALSE	4.70662	0.63105
ENSG00000220347.1	RP11-230C9.1	processed_pseudogene	0.466612	0.0956337	0.23632	FALSE	Mono_vs_0h	edgeR	0.782788	FALSE	FALSE	FALSE	FALSE	FALSE	FALSE	2.77689	1.07849
ENSG00000271551.2	RP11-230C9.2	antisense	-0.0992421	0.844709	1	FALSE	Mono_vs_0h	edgeR	-0.962756	FALSE	FALSE	FALSE	FALSE	FALSE	FALSE	0.0383666	0.63105
ENSG00000049618.21	ARID1B	protein_coding	-0.136425	0.427231	0.635361	FALSE	Mono_vs_0h	edgeR	5.50228	TRUE	FALSE	FALSE	FALSE	FALSE	FALSE	0.630338	1.04815
ENSG00000218596.2	RP11-2J18.1	processed_pseudogene	0.437181	0.0434774	0.135316	FALSE	Mono_vs_0h	edgeR	2.55372	FALSE	FALSE	FALSE	FALSE	FALSE	FALSE	4.07674	1.09565
ENSG00000215712.10	TMEM242	protein_coding	0.0829075	0.577466	0.696718	FALSE	Mono_vs_0h	edgeR	3.33853	FALSE	FALSE	FALSE	FALSE	FALSE	FALSE	0.31035	1.212
ENSG00000271040.1	RP5-933K21.3	lincRNA	0.609416	0.515443	1	FALSE	Mono_vs_0h	edgeR	-2.52839	FALSE	FALSE	FALSE	FALSE	FALSE	FALSE	0.423002	0.437893
ENSG00000213078.3	RP5-933K21.2	processed_pseudogene	-0.20804	0.424171	0.62224	FALSE	Mono_vs_0h	edgeR	0.781754	FALSE	FALSE	FALSE	FALSE	FALSE	FALSE	0.63873	1.07849
ENSG00000175048.16	ZDHHC14	protein_coding	-1.52737	0.0122732	0.104168	FALSE	Mono_vs_0h	edgeR	-1.22551	FALSE	FALSE	FALSE	FALSE	FALSE	FALSE	6.27097	0.450593
ENSG00000130340.14	SNX9	protein_coding	0.261485	0.13517	0.267553	FALSE	Mono_vs_0h	edgeR	6.40713	FALSE	FALSE	FALSE	FALSE	FALSE	FALSE	2.2321	1.26187
ENSG00000229502.5	RP11-52J3.2	antisense	-0.322946	0.322257	0.511704	FALSE	Mono_vs_0h	edgeR	1.70997	FALSE	FALSE	FALSE	FALSE	FALSE	FALSE	0.979764	1.1228
ENSG00000220867.1	HSPE1P26	processed_pseudogene	0.767508	0.460117	0.911929	FALSE	Mono_vs_0h	edgeR	-2.02775	FALSE	FALSE	FALSE	FALSE	FALSE	FALSE	0.54561	0.602661
ENSG00000078269.13	SYNJ2	protein_coding	-0.847268	0.00098025	0.00852681	FALSE	Mono_vs_0h	edgeR	6.40821	FALSE	FALSE	FALSE	FALSE	FALSE	FALSE	10.8645	1.26335
ENSG00000122335.13	SERAC1	protein_coding	0.329554	0.124858	0.251261	FALSE	Mono_vs_0h	edgeR	3.91379	FALSE	FALSE	FALSE	FALSE	FALSE	FALSE	2.3553	1.28275
ENSG00000272047.1	GTF2H5	protein_coding	0.467323	0.00307679	0.0192749	FALSE	Mono_vs_0h	edgeR	4.95076	FALSE	FALSE	FALSE	FALSE	FALSE	FALSE	8.76136	1.26335
ENSG00000130338.12	TULP4	protein_coding	-0.030486	0.85441	0.862776	FALSE	Mono_vs_0h	edgeR	4.97382	FALSE	FALSE	FALSE	TRUE	FALSE	FALSE	0.0336702	1.24023
ENSG00000188451.8	SRP72P2	processed_pseudogene	-0.322098	0.0951626	0.217592	FALSE	Mono_vs_0h	edgeR	3.58927	FALSE	FALSE	FALSE	FALSE	FALSE	FALSE	2.7848	1.212
ENSG00000146433.8	TMEM181	protein_coding	-0.334746	0.0389013	0.129159	FALSE	Mono_vs_0h	edgeR	6.33343	FALSE	FALSE	FALSE	FALSE	FALSE	FALSE	4.26517	1.04815
ENSG00000218226.1	TATDN2P2	processed_pseudogene	-1.44266	0.00531221	0.0316066	TRUE	Mono_vs_0h	edgeR	0.866001	FALSE	FALSE	FALSE	FALSE	FALSE	FALSE	7.76997	1.09827
ENSG00000278571.1	MIR7161	miRNA	-1.83429	0.140109	0.454736	FALSE	Mono_vs_0h	edgeR	-2.24459	FALSE	FALSE	FALSE	FALSE	FALSE	FALSE	2.17676	0.585209
ENSG00000146425.10	DYNLT1	protein_coding	0.147427	0.291608	0.490395	FALSE	Mono_vs_0h	edgeR	5.58155	FALSE	FALSE	FALSE	FALSE	FALSE	FALSE	1.11218	1.08457
ENSG00000164674.15	SYTL3	protein_coding	-1.98385	2.33455e-05	0.000603278	TRUE	Mono_vs_0h	edgeR	1.61399	FALSE	FALSE	FALSE	FALSE	FALSE	FALSE	17.8948	1.01967
ENSG00000219249.2	AMZ2P2	processed_pseudogene	0.330378	0.369803	0.63761	FALSE	Mono_vs_0h	edgeR	-0.704719	FALSE	FALSE	FALSE	FALSE	FALSE	FALSE	0.804327	0.90053
ENSG00000265558.1	MIR3918	miRNA	-1.88188	0.0259775	0.143635	FALSE	Mono_vs_0h	edgeR	-2.3082	FALSE	FALSE	FALSE	FALSE	FALSE	FALSE	4.95752	0.602661
ENSG00000092820.17	EZR	protein_coding	-1.26281	1.96799e-08	2.20087e-06	TRUE	Mono_vs_0h	edgeR	6.05511	FALSE	FALSE	FALSE	FALSE	FALSE	FALSE	31.5259	1.04815
ENSG00000233893.1	EZR-AS1	antisense	-1.65344	1.93434e-05	0.000566118	TRUE	Mono_vs_0h	edgeR	0.812897	FALSE	FALSE	FALSE	FALSE	FALSE	FALSE	18.2529	0.922516
ENSG00000243775.2	OSTCP1	transcribed_processed_pseudogene	0.23395	0.191743	0.348486	FALSE	Mono_vs_0h	edgeR	4.66581	FALSE	FALSE	FALSE	FALSE	FALSE	FALSE	1.70417	1.212
ENSG00000213076.3	yR211F11.2	processed_pseudogene	-0.530668	0.0946812	0.257105	FALSE	Mono_vs_0h	edgeR	0.296174	FALSE	FALSE	FALSE	FALSE	FALSE	FALSE	2.79293	0.937817
ENSG00000130363.11	RSPH3	protein_coding	-0.287232	0.127326	0.260211	FALSE	Mono_vs_0h	edgeR	3.69111	FALSE	FALSE	FALSE	FALSE	FALSE	FALSE	2.32481	1.24023
ENSG00000271913.5	RP1-111C20.4	antisense	-0.0787612	0.896241	1	FALSE	Mono_vs_0h	edgeR	-1.31911	FALSE	FALSE	FALSE	FALSE	FALSE	FALSE	0.0170072	0.450593
ENSG00000233682.3	RP11-13P5.2	antisense	0.509338	0.434428	1	FALSE	Mono_vs_0h	edgeR	-1.40988	FALSE	FALSE	FALSE	FALSE	FALSE	FALSE	0.610956	0.450593
ENSG00000164694.16	FNDC1	protein_coding	-0.250496	0.666996	0.808218	FALSE	Mono_vs_0h	edgeR	5.24128	FALSE	FALSE	FALSE	FALSE	FALSE	FALSE	0.185136	1.08457
ENSG00000216480.2	RP3-393E18.1	processed_pseudogene	0.394424	0.0392858	0.1225	FALSE	Mono_vs_0h	edgeR	2.09406	FALSE	FALSE	FALSE	FALSE	FALSE	FALSE	4.24847	1.14029
ENSG00000112096.16	SOD2	protein_coding	0.819982	0.00014286	0.00201362	FALSE	Mono_vs_0h	edgeR	8.0585	FALSE	FALSE	FALSE	FALSE	FALSE	FALSE	14.464	1.34365
ENSG00000220305.1	HNRNPH1P1	processed_pseudogene	-0.108199	0.676513	0.808811	FALSE	Mono_vs_0h	edgeR	1.01411	FALSE	FALSE	FALSE	FALSE	FALSE	FALSE	0.174077	1.09827
ENSG00000146457.14	WTAP	protein_coding	0.120739	0.462358	0.665402	FALSE	Mono_vs_0h	edgeR	6.33162	FALSE	FALSE	FALSE	FALSE	FALSE	FALSE	0.54018	1.04815
ENSG00000120437.8	ACAT2	protein_coding	0.621667	0.00224397	0.0158528	FALSE	Mono_vs_0h	edgeR	4.94807	FALSE	FALSE	FALSE	FALSE	FALSE	FALSE	9.33844	1.212
ENSG00000120438.11	TCP1	protein_coding	-0.20502	0.15642	0.294736	FALSE	Mono_vs_0h	edgeR	7.034	FALSE	FALSE	FALSE	FALSE	FALSE	FALSE	2.0085	1.26748
ENSG00000206910.1	SNORA29	snoRNA	-0.992041	0.302563	0.966781	FALSE	Mono_vs_0h	edgeR	-2.42089	FALSE	FALSE	FALSE	FALSE	FALSE	FALSE	1.06286	0.360553
ENSG00000112110.9	MRPL18	protein_coding	0.0533203	0.719801	0.765862	FALSE	Mono_vs_0h	edgeR	4.39912	FALSE	FALSE	FALSE	FALSE	FALSE	FALSE	0.128684	1.28275
ENSG00000197081.12	IGF2R	protein_coding	-0.729592	0.000627274	0.00616293	FALSE	Mono_vs_0h	edgeR	7.57992	FALSE	FALSE	FALSE	FALSE	FALSE	FALSE	11.6932	1.26748
ENSG00000213073.4	RP11-288H12.3	transcribed_processed_pseudogene	0.00960353	0.965983	1	FALSE	Mono_vs_0h	edgeR	2.2629	FALSE	FALSE	FALSE	FALSE	FALSE	FALSE	0.00181879	1.09565
ENSG00000175003.12	SLC22A1	protein_coding	-0.456527	0.50838	1	FALSE	Mono_vs_0h	edgeR	-2.01974	FALSE	FALSE	FALSE	FALSE	FALSE	FALSE	0.4374	0.3916
ENSG00000112499.12	SLC22A2	protein_coding	1.02247	0.199007	0.67785	FALSE	Mono_vs_0h	edgeR	-1.92817	FALSE	FALSE	FALSE	FALSE	FALSE	FALSE	1.64964	0.437893
ENSG00000146477.5	SLC22A3	protein_coding	1.08398	0.037903	0.113126	FALSE	Mono_vs_0h	edgeR	4.15837	FALSE	FALSE	FALSE	FALSE	FALSE	FALSE	4.30937	1.24023
ENSG00000213071.10	LPAL2	transcribed_unprocessed_pseudogene	-0.0499562	0.901308	1	FALSE	Mono_vs_0h	edgeR	-0.473682	FALSE	FALSE	FALSE	FALSE	FALSE	FALSE	0.0153783	0.937817
ENSG00000198670.11	LPA	protein_coding	1.61701	0.110704	0.384755	FALSE	Mono_vs_0h	edgeR	-2.11816	FALSE	FALSE	FALSE	FALSE	FALSE	FALSE	2.54414	0.602661
ENSG00000224477.5	RP1-81D8.3	lincRNA	0.738825	0.517227	0.982876	FALSE	Mono_vs_0h	edgeR	-2.50535	FALSE	FALSE	FALSE	FALSE	FALSE	FALSE	0.419418	0.602661
ENSG00000122194.18	PLG	protein_coding	0.84566	0.0255357	0.105394	FALSE	Mono_vs_0h	edgeR	0.616283	FALSE	FALSE	FALSE	FALSE	FALSE	FALSE	4.98718	0.922516
ENSG00000272841.1	RP3-428L16.2	antisense	-0.343727	0.397099	0.541621	FALSE	Mono_vs_0h	edgeR	3.10846	FALSE	FALSE	FALSE	FALSE	FALSE	FALSE	0.717092	1.26187
ENSG00000085511.19	MAP3K4	protein_coding	-0.475992	0.062963	0.176723	FALSE	Mono_vs_0h	edgeR	5.26264	FALSE	FALSE	FALSE	FALSE	FALSE	FALSE	3.45757	1.08457
ENSG00000026652.13	AGPAT4	protein_coding	0.103659	0.601136	0.702766	FALSE	Mono_vs_0h	edgeR	4.53066	FALSE	FALSE	FALSE	FALSE	FALSE	FALSE	0.273285	1.24023
ENSG00000279355.1	AGPAT4-IT1	TEC	-0.361943	0.526775	0.842734	FALSE	Mono_vs_0h	edgeR	-0.131582	FALSE	FALSE	FALSE	FALSE	FALSE	FALSE	0.40061	0.795635
ENSG00000185345.18	PARK2	protein_coding	2.08886	0.00113508	0.0160143	TRUE	Mono_vs_0h	edgeR	-1.15357	FALSE	FALSE	FALSE	FALSE	FALSE	FALSE	10.5931	0.602661
ENSG00000227913.1	KRT8P44	processed_pseudogene	0.383599	0.603772	1	FALSE	Mono_vs_0h	edgeR	-1.91496	FALSE	FALSE	FALSE	FALSE	FALSE	FALSE	0.269344	0.602661
ENSG00000217557.1	RP11-157L10.1	processed_pseudogene	0.652004	0.000835174	0.00886403	FALSE	Mono_vs_0h	edgeR	1.56847	FALSE	FALSE	FALSE	FALSE	FALSE	FALSE	11.1614	1.01967
ENSG00000270419.1	CAHM	lincRNA	0.71761	0.365513	0.80217	FALSE	Mono_vs_0h	edgeR	-2.07162	FALSE	FALSE	FALSE	FALSE	FALSE	FALSE	0.818861	0.602661
ENSG00000112531.16	QKI	protein_coding	0.0939368	0.526268	0.650554	FALSE	Mono_vs_0h	edgeR	6.73247	FALSE	FALSE	FALSE	FALSE	FALSE	FALSE	0.401593	1.24023
ENSG00000228692.2	RP5-826L7.1	lincRNA	-0.358048	0.652052	1	FALSE	Mono_vs_0h	edgeR	-2.41697	FALSE	FALSE	FALSE	FALSE	FALSE	FALSE	0.203323	0.360553
ENSG00000112541.13	PDE10A	protein_coding	-0.991888	0.229366	0.684086	FALSE	Mono_vs_0h	edgeR	-2.0858	FALSE	FALSE	FALSE	FALSE	FALSE	FALSE	1.44479	0.496329
ENSG00000223414.2	LINC00473	lincRNA	-0.8304	0.229284	0.47331	FALSE	Mono_vs_0h	edgeR	-0.630315	FALSE	FALSE	FALSE	FALSE	FALSE	FALSE	1.44529	0.90053
ENSG00000281832.1	LINC00602	lincRNA	-1.55045	0.080819	0.355359	FALSE	Mono_vs_0h	edgeR	-2.04659	FALSE	FALSE	FALSE	FALSE	FALSE	FALSE	3.04835	0.496329
ENSG00000216624.2	GAPDHP72	processed_pseudogene	-0.45206	0.00201266	0.0137058	FALSE	Mono_vs_0h	edgeR	7.33974	FALSE	FALSE	FALSE	FALSE	FALSE	FALSE	9.53795	1.34365
ENSG00000198818.9	SFT2D1	protein_coding	-0.0590554	0.686346	0.744715	FALSE	Mono_vs_0h	edgeR	4.4021	FALSE	FALSE	FALSE	FALSE	FALSE	FALSE	0.163069	1.28275
ENSG00000233231.1	HNRNPA1P49	processed_pseudogene	-0.123832	0.818666	0.995159	FALSE	Mono_vs_0h	edgeR	-0.847319	FALSE	FALSE	FALSE	FALSE	FALSE	FALSE	0.0525608	0.937817
ENSG00000060762.18	MPC1	protein_coding	0.0453372	0.772096	0.82427	FALSE	Mono_vs_0h	edgeR	3.42057	FALSE	FALSE	FALSE	FALSE	FALSE	FALSE	0.0838879	1.212
ENSG00000261420.1	RP1-168L15.5	antisense	-1.85924	0.116739	0.551648	FALSE	Mono_vs_0h	edgeR	-2.54485	FALSE	FALSE	FALSE	FALSE	FALSE	FALSE	2.46054	0.360553
ENSG00000071242.11	RPS6KA2	protein_coding	-0.0152134	0.938925	1	FALSE	Mono_vs_0h	edgeR	5.3518	FALSE	FALSE	FALSE	FALSE	FALSE	FALSE	0.00587087	1.04815
ENSG00000235272.1	FAM103A2P	processed_pseudogene	-0.119012	0.499967	0.67948	FALSE	Mono_vs_0h	edgeR	2.49667	FALSE	FALSE	FALSE	FALSE	FALSE	FALSE	0.455007	1.09565
ENSG00000235008.1	RP3-497J21.1	processed_pseudogene	-2.66794	1.20532e-06	5.62843e-05	TRUE	Mono_vs_0h	edgeR	0.990308	FALSE	FALSE	FALSE	FALSE	FALSE	FALSE	23.5687	1.11111
ENSG00000249141.1	RP11-514O12.4	protein_coding	0.285421	0.155437	0.297639	FALSE	Mono_vs_0h	edgeR	2.93859	FALSE	FALSE	FALSE	FALSE	FALSE	FALSE	2.01806	1.24023
ENSG00000026297.15	RNASET2	protein_coding	0.252195	0.250072	0.41455	FALSE	Mono_vs_0h	edgeR	3.76058	FALSE	FALSE	FALSE	FALSE	FALSE	FALSE	1.3229	1.212
ENSG00000213066.11	FGFR1OP	protein_coding	-0.217173	0.181067	0.335199	FALSE	Mono_vs_0h	edgeR	3.93705	FALSE	FALSE	FALSE	FALSE	FALSE	FALSE	1.78885	1.212
ENSG00000272980.3	RP11-517H2.6	processed_transcript	-0.430561	0.0229292	0.0775613	FALSE	Mono_vs_0h	edgeR	2.89228	FALSE	FALSE	FALSE	FALSE	FALSE	FALSE	5.17386	1.28275
ENSG00000198221.8	MLLT4-AS1	lincRNA	0.0745068	0.938996	1	FALSE	Mono_vs_0h	edgeR	-2.15354	FALSE	FALSE	FALSE	FALSE	FALSE	FALSE	0.00585714	0.437893
ENSG00000130396.20	MLLT4	protein_coding	-0.63053	0.00403569	0.0263589	FALSE	Mono_vs_0h	edgeR	4.84213	FALSE	FALSE	FALSE	FALSE	FALSE	FALSE	8.26769	1.08457
ENSG00000230711.2	CTAGE13P	processed_pseudogene	0.0714508	0.800584	0.926026	FALSE	Mono_vs_0h	edgeR	1.41091	FALSE	FALSE	FALSE	FALSE	FALSE	FALSE	0.0638025	1.01967
ENSG00000279810.1	RP3-495K2.4	TEC	1.98774	0.0305172	0.22915	FALSE	Mono_vs_0h	edgeR	-2.4032	FALSE	FALSE	FALSE	FALSE	FALSE	FALSE	4.67992	0.360553
ENSG00000229720.1	RP3-495K2.2	lincRNA	0.279358	0.539991	1	FALSE	Mono_vs_0h	edgeR	-1.27903	FALSE	FALSE	FALSE	FALSE	FALSE	FALSE	0.375557	0.602661
ENSG00000223485.1	RP11-417E7.1	lincRNA	0.787511	0.298834	0.694265	FALSE	Mono_vs_0h	edgeR	-1.70661	FALSE	FALSE	FALSE	FALSE	FALSE	FALSE	1.07939	0.63105
ENSG00000261039.2	RP11-417E7.2	lincRNA	0.0474267	0.941907	1	FALSE	Mono_vs_0h	edgeR	-1.82435	FALSE	FALSE	FALSE	FALSE	FALSE	FALSE	0.00531049	0.450593
ENSG00000226445.1	XXyac-YX65C7_A.2	antisense	1.06725	0.0172934	0.0816165	FALSE	Mono_vs_0h	edgeR	-0.143714	FALSE	FALSE	FALSE	FALSE	FALSE	FALSE	5.66635	0.90053
ENSG00000186340.14	THBS2	protein_coding	1.26417	0.000525931	0.00538705	TRUE	Mono_vs_0h	edgeR	9.15005	FALSE	FALSE	FALSE	FALSE	FALSE	FALSE	12.0214	1.26748
ENSG00000226194.5	RP1-137D17.1	lincRNA	0.349056	0.787472	1	FALSE	Mono_vs_0h	edgeR	-2.53869	FALSE	FALSE	FALSE	FALSE	FALSE	FALSE	0.0726812	0.602661
ENSG00000184465.15	WDR27	protein_coding	0.194036	0.301626	0.449419	FALSE	Mono_vs_0h	edgeR	3.50414	FALSE	FALSE	FALSE	FALSE	FALSE	FALSE	1.06699	1.28275
ENSG00000185127.6	C6orf120	protein_coding	-0.0194624	0.875442	0.873719	FALSE	Mono_vs_0h	edgeR	5.50721	FALSE	FALSE	FALSE	FALSE	FALSE	FALSE	0.0245707	1.24023
ENSG00000130024.14	PHF10	protein_coding	0.320719	0.105102	0.250594	FALSE	Mono_vs_0h	edgeR	5.76674	FALSE	FALSE	FALSE	FALSE	FALSE	FALSE	2.62637	1.08457
ENSG00000232640.1	RP1-266L20.2	antisense	0.739737	0.272845	0.813343	FALSE	Mono_vs_0h	edgeR	-2.01496	FALSE	FALSE	FALSE	FALSE	FALSE	FALSE	1.20239	0.437893
ENSG00000184786.5	TCTE3	protein_coding	-0.256256	0.495762	0.75754	FALSE	Mono_vs_0h	edgeR	0.241137	FALSE	FALSE	FALSE	FALSE	FALSE	FALSE	0.463998	0.90053
ENSG00000130023.15	ERMARD	protein_coding	0.453028	0.0177389	0.0664934	FALSE	Mono_vs_0h	edgeR	3.49517	FALSE	FALSE	FALSE	FALSE	FALSE	FALSE	5.62175	1.24023
ENSG00000266896.1	RP1-266L20.9	sense_intronic	0.833058	0.0662987	0.272504	FALSE	Mono_vs_0h	edgeR	-1.5644	FALSE	FALSE	FALSE	FALSE	FALSE	FALSE	3.37236	0.602661
ENSG00000229214.1	LINC00242	lincRNA	0.410981	0.430802	0.875722	FALSE	Mono_vs_0h	edgeR	-1.16496	FALSE	FALSE	FALSE	FALSE	FALSE	FALSE	0.62066	0.607342
ENSG00000231690.2	LINC00574	lincRNA	-2.88099	0.0732668	0.388431	FALSE	Mono_vs_0h	edgeR	-2.58513	FALSE	FALSE	FALSE	FALSE	FALSE	FALSE	3.20827	0.392599
ENSG00000198719.8	DLL1	protein_coding	-0.626448	0.323132	0.720406	FALSE	Mono_vs_0h	edgeR	-1.52867	FALSE	FALSE	FALSE	FALSE	FALSE	FALSE	0.976226	0.639549
ENSG00000112584.13	FAM120B	protein_coding	-0.541118	0.00189292	0.0140781	FALSE	Mono_vs_0h	edgeR	5.0666	FALSE	FALSE	FALSE	FALSE	FALSE	FALSE	9.65058	1.212
ENSG00000261003.1	RP1-140C12.2	sense_overlapping	-0.4373	0.707918	1	FALSE	Mono_vs_0h	edgeR	-2.54366	FALSE	FALSE	FALSE	FALSE	FALSE	FALSE	0.140365	0.437893
ENSG00000008018.8	PSMB1	protein_coding	-0.039808	0.767219	0.810249	FALSE	Mono_vs_0h	edgeR	6.16388	FALSE	FALSE	FALSE	FALSE	FALSE	FALSE	0.0876246	1.24023
ENSG00000112592.12	TBP	protein_coding	0.201094	0.190608	0.292439	FALSE	Mono_vs_0h	edgeR	3.19065	FALSE	FALSE	FALSE	TRUE	TRUE	FALSE	1.71291	1.56092
ENSG00000071994.10	PDCD2	protein_coding	-0.103706	0.46873	0.616239	FALSE	Mono_vs_0h	edgeR	4.75817	FALSE	FALSE	FALSE	FALSE	FALSE	FALSE	0.524969	1.212
ENSG00000230423.1	XX-C2158C6.1	lincRNA	-0.158137	0.783234	1	FALSE	Mono_vs_0h	edgeR	-1.7201	FALSE	FALSE	FALSE	FALSE	FALSE	FALSE	0.0756838	0.3916
ENSG00000225532.1	XX-C2158C6.3	lincRNA	0.649687	0.188873	0.449223	FALSE	Mono_vs_0h	edgeR	-0.852522	FALSE	FALSE	FALSE	FALSE	FALSE	FALSE	1.72638	0.803972
ENSG00000219814.2	RPL23AP47	processed_pseudogene	-0.0345279	0.841299	0.838281	FALSE	Mono_vs_0h	edgeR	3.71133	FALSE	FALSE	FALSE	FALSE	FALSE	FALSE	0.0400927	1.28275
ENSG00000282572.1	RP11-482G13.1	processed_transcript	0.143604	0.799931	1	FALSE	Mono_vs_0h	edgeR	-1.15338	FALSE	FALSE	FALSE	FALSE	FALSE	FALSE	0.0642299	0.450593
ENSG00000242474.2	AC093627.9	lincRNA	-1.44942	0.0255711	0.17748	FALSE	Mono_vs_0h	edgeR	-2.2461	FALSE	FALSE	FALSE	FALSE	FALSE	FALSE	4.98479	0.437893
ENSG00000240859.1	AC093627.10	lincRNA	1.54992	0.00664095	0.0749489	FALSE	Mono_vs_0h	edgeR	-1.62648	FALSE	FALSE	FALSE	FALSE	FALSE	FALSE	7.3676	0.3916
ENSG00000177706.8	FAM20C	protein_coding	0.505707	0.0861546	0.200231	FALSE	Mono_vs_0h	edgeR	6.0084	FALSE	FALSE	FALSE	FALSE	FALSE	FALSE	2.9448	1.24023
ENSG00000249852.1	AC145676.2	TEC	0.290111	0.736962	1	FALSE	Mono_vs_0h	edgeR	-2.21437	FALSE	FALSE	FALSE	FALSE	FALSE	FALSE	0.112815	0.602661
ENSG00000197461.13	PDGFA	protein_coding	-0.2577	0.450152	0.637785	FALSE	Mono_vs_0h	edgeR	2.26429	FALSE	FALSE	FALSE	FALSE	FALSE	FALSE	0.570269	1.09565
ENSG00000188191.14	PRKAR1B	protein_coding	0.0512825	0.863332	0.926538	FALSE	Mono_vs_0h	edgeR	1.11819	FALSE	FALSE	FALSE	FALSE	FALSE	FALSE	0.0296302	1.09827
ENSG00000164818.15	DNAAF5	protein_coding	-0.186174	0.379698	0.526403	FALSE	Mono_vs_0h	edgeR	3.4144	FALSE	FALSE	FALSE	FALSE	FALSE	FALSE	0.771678	1.26187
ENSG00000164828.17	SUN1	protein_coding	-0.134713	0.344374	0.557056	FALSE	Mono_vs_0h	edgeR	6.03568	FALSE	FALSE	FALSE	FALSE	FALSE	FALSE	0.894082	1.04815
ENSG00000239857.6	GET4	protein_coding	-0.311824	0.247665	0.349073	FALSE	Mono_vs_0h	edgeR	3.11265	FALSE	FALSE	FALSE	FALSE	FALSE	FALSE	1.33643	1.56092
ENSG00000273151.1	RP11-449P15.2	antisense	-0.472915	0.0788758	0.201218	FALSE	Mono_vs_0h	edgeR	1.42447	FALSE	FALSE	FALSE	FALSE	FALSE	FALSE	3.08792	1.12612
ENSG00000105963.13	ADAP1	protein_coding	-1.82034	0.0592118	0.257462	FALSE	Mono_vs_0h	edgeR	-1.9389	FALSE	FALSE	FALSE	FALSE	FALSE	FALSE	3.55933	0.585209
ENSG00000240230.5	COX19	protein_coding	-0.394549	0.0813141	0.212045	FALSE	Mono_vs_0h	edgeR	2.65978	FALSE	FALSE	FALSE	FALSE	FALSE	FALSE	3.03844	1.07849
ENSG00000146540.14	C7orf50	protein_coding	0.144865	0.577898	0.756304	FALSE	Mono_vs_0h	edgeR	4.1095	FALSE	FALSE	FALSE	FALSE	FALSE	FALSE	0.309645	1.05282
ENSG00000164849.8	GPR146	protein_coding	1.40336	0.00218351	0.017121	TRUE	Mono_vs_0h	edgeR	1.10732	FALSE	FALSE	FALSE	FALSE	FALSE	FALSE	9.3885	1.05847
ENSG00000257607.1	RP11-449P15.1	antisense	1.59513	0.000895779	0.00894525	TRUE	Mono_vs_0h	edgeR	0.81121	FALSE	FALSE	FALSE	FALSE	FALSE	FALSE	11.0315	1.07849
ENSG00000164850.14	GPER1	protein_coding	-0.511872	0.129491	0.281494	FALSE	Mono_vs_0h	edgeR	1.69011	FALSE	FALSE	FALSE	FALSE	FALSE	FALSE	2.29859	1.1228
ENSG00000178381.11	ZFAND2A	protein_coding	0.174744	0.402161	0.601931	FALSE	Mono_vs_0h	edgeR	2.73761	FALSE	FALSE	FALSE	FALSE	FALSE	FALSE	0.701854	1.07849
ENSG00000229043.2	AC091729.9	antisense	0.286331	0.30797	0.571465	FALSE	Mono_vs_0h	edgeR	0.309088	FALSE	FALSE	FALSE	FALSE	FALSE	FALSE	1.03936	0.90053
ENSG00000164877.18	MICALL2	protein_coding	0.0427426	0.870888	0.863329	FALSE	Mono_vs_0h	edgeR	4.05969	FALSE	FALSE	FALSE	FALSE	FALSE	FALSE	0.0264161	1.26187
ENSG00000273230.1	RP11-1246C19.1	lincRNA	0.0131451	0.967408	1	FALSE	Mono_vs_0h	edgeR	0.131322	FALSE	FALSE	FALSE	FALSE	FALSE	FALSE	0.00166948	0.90053
ENSG00000164880.15	INTS1	protein_coding	-0.709101	0.00410154	0.0272789	FALSE	Mono_vs_0h	edgeR	5.36966	FALSE	FALSE	FALSE	FALSE	FALSE	FALSE	8.2383	1.04815
ENSG00000198517.9	MAFK	protein_coding	-0.750899	0.0275898	0.0915217	FALSE	Mono_vs_0h	edgeR	3.65641	FALSE	FALSE	FALSE	TRUE	FALSE	FALSE	4.85352	1.212
ENSG00000164855.15	TMEM184A	protein_coding	-0.450213	0.23853	0.417665	FALSE	Mono_vs_0h	edgeR	1.88446	FALSE	FALSE	FALSE	FALSE	FALSE	FALSE	1.38926	1.14029
ENSG00000157778.8	PSMG3	protein_coding	-0.164478	0.445833	0.640289	FALSE	Mono_vs_0h	edgeR	2.62233	FALSE	FALSE	FALSE	FALSE	FALSE	FALSE	0.581224	1.07849
ENSG00000230487.7	PSMG3-AS1	lincRNA	0.109457	0.649992	0.790477	FALSE	Mono_vs_0h	edgeR	1.96791	FALSE	FALSE	FALSE	FALSE	FALSE	FALSE	0.20591	1.09827
ENSG00000230444.1	TFAMP1	processed_pseudogene	-0.29347	0.415656	0.683508	FALSE	Mono_vs_0h	edgeR	-0.594053	FALSE	FALSE	FALSE	FALSE	FALSE	FALSE	0.662564	0.90053
ENSG00000225968.7	ELFN1	protein_coding	-1.71249	0.0177518	0.0817101	FALSE	Mono_vs_0h	edgeR	-0.173417	FALSE	FALSE	FALSE	FALSE	FALSE	FALSE	5.62048	0.922516
ENSG00000002822.15	MAD1L1	protein_coding	-0.68449	0.00334782	0.0205186	FALSE	Mono_vs_0h	edgeR	3.43121	FALSE	FALSE	FALSE	FALSE	FALSE	FALSE	8.6075	1.26187
ENSG00000122687.17	FTSJ2	protein_coding	-0.280364	0.100977	0.217164	FALSE	Mono_vs_0h	edgeR	3.3734	FALSE	FALSE	FALSE	FALSE	FALSE	FALSE	2.69004	1.28964
ENSG00000106268.15	NUDT1	protein_coding	-0.489286	0.0858642	0.213654	FALSE	Mono_vs_0h	edgeR	2.07932	FALSE	FALSE	FALSE	FALSE	FALSE	FALSE	2.95025	1.12612
ENSG00000106266.8	SNX8	protein_coding	-0.16115	0.50448	0.643304	FALSE	Mono_vs_0h	edgeR	4.21652	FALSE	FALSE	FALSE	FALSE	FALSE	FALSE	0.445499	1.212
ENSG00000106263.17	EIF3B	protein_coding	-0.42241	0.00111544	0.00896303	FALSE	Mono_vs_0h	edgeR	6.93324	FALSE	FALSE	FALSE	FALSE	FALSE	FALSE	10.6254	1.33969
ENSG00000271163.1	RP4-607J2.1	processed_pseudogene	-0.436918	0.169311	0.422044	FALSE	Mono_vs_0h	edgeR	-0.0128702	FALSE	FALSE	FALSE	FALSE	FALSE	FALSE	1.88903	0.795635
ENSG00000136213.9	CHST12	protein_coding	-0.238901	0.285771	0.432954	FALSE	Mono_vs_0h	edgeR	3.39328	FALSE	FALSE	FALSE	FALSE	FALSE	FALSE	1.13944	1.28964
ENSG00000106003.12	LFNG	protein_coding	-1.12921	0.00662416	0.034267	TRUE	Mono_vs_0h	edgeR	3.4732	FALSE	FALSE	FALSE	FALSE	FALSE	FALSE	7.37215	1.212
ENSG00000264357.1	MIR4648	miRNA	-0.525936	0.597329	1	FALSE	Mono_vs_0h	edgeR	-2.46844	FALSE	FALSE	FALSE	FALSE	FALSE	FALSE	0.279043	0.602661
ENSG00000106009.15	BRAT1	protein_coding	-0.201453	0.463533	0.611493	FALSE	Mono_vs_0h	edgeR	3.51029	FALSE	FALSE	FALSE	FALSE	FALSE	FALSE	0.537351	1.212
ENSG00000106012.17	IQCE	protein_coding	-0.404511	0.0211153	0.0762512	FALSE	Mono_vs_0h	edgeR	3.73509	FALSE	FALSE	FALSE	FALSE	FALSE	FALSE	5.31725	1.212
ENSG00000136295.14	TTYH3	protein_coding	0.0148426	0.949801	0.91333	FALSE	Mono_vs_0h	edgeR	6.42427	FALSE	FALSE	FALSE	FALSE	FALSE	FALSE	0.00396353	1.24023
ENSG00000174945.13	AMZ1	protein_coding	-0.667045	0.155724	0.324006	FALSE	Mono_vs_0h	edgeR	0.623733	FALSE	FALSE	FALSE	FALSE	FALSE	FALSE	2.01527	1.09827
ENSG00000146535.13	GNA12	protein_coding	-0.221594	0.15607	0.294888	FALSE	Mono_vs_0h	edgeR	5.70472	FALSE	FALSE	FALSE	FALSE	FALSE	FALSE	2.0119	1.26335
ENSG00000231357.1	AC006028.11	processed_pseudogene	0.240941	0.421812	0.736227	FALSE	Mono_vs_0h	edgeR	0.0585786	FALSE	FALSE	FALSE	FALSE	FALSE	FALSE	0.64526	0.803972
ENSG00000164916.10	FOXK1	protein_coding	-0.318074	0.150662	0.287796	FALSE	Mono_vs_0h	edgeR	4.25695	FALSE	FALSE	FALSE	TRUE	FALSE	FALSE	2.06553	1.26187
ENSG00000242802.6	AP5Z1	protein_coding	-0.0950254	0.684773	0.834079	FALSE	Mono_vs_0h	edgeR	4.18775	FALSE	FALSE	FALSE	FALSE	FALSE	FALSE	0.164803	1.05282
ENSG00000218823.1	PAPOLB	protein_coding	2.74035	0.0116069	0.10229	FALSE	Mono_vs_0h	edgeR	-2.37019	FALSE	FALSE	FALSE	FALSE	FALSE	FALSE	6.36995	0.437893
ENSG00000213935.3	AC092610.12	processed_pseudogene	0.435992	0.00388518	0.0226733	FALSE	Mono_vs_0h	edgeR	4.36031	FALSE	FALSE	FALSE	FALSE	FALSE	FALSE	8.33672	1.28275
ENSG00000196204.11	RNF216P1	transcribed_unprocessed_pseudogene	-0.284841	0.0520051	0.140798	FALSE	Mono_vs_0h	edgeR	3.74086	FALSE	FALSE	FALSE	FALSE	FALSE	FALSE	3.77561	1.24023
ENSG00000272968.5	RBAK-RBAKDN	protein_coding	-0.643627	0.00872924	0.0477276	FALSE	Mono_vs_0h	edgeR	2.46116	FALSE	FALSE	FALSE	FALSE	FALSE	FALSE	6.8774	0.98475
ENSG00000275328.1	SPDYE19P	unprocessed_pseudogene	-3.63403	0.01487	0.139303	FALSE	Mono_vs_0h	edgeR	-2.69912	FALSE	FALSE	FALSE	FALSE	FALSE	FALSE	5.93181	0.360553
ENSG00000146587.17	RBAK	protein_coding	-0.0732499	0.679896	0.76581	FALSE	Mono_vs_0h	edgeR	4.82975	FALSE	FALSE	FALSE	FALSE	FALSE	FALSE	0.170243	1.212
ENSG00000159904.11	ZNF890P	transcribed_unprocessed_pseudogene	-0.0538769	0.926822	1	FALSE	Mono_vs_0h	edgeR	-1.51033	FALSE	FALSE	FALSE	FALSE	FALSE	FALSE	0.00843527	0.3916
ENSG00000157954.14	WIPI2	protein_coding	-0.287118	0.0351353	0.105763	FALSE	Mono_vs_0h	edgeR	5.32045	FALSE	FALSE	FALSE	FALSE	FALSE	FALSE	4.43859	1.26187
ENSG00000164638.10	SLC29A4	protein_coding	0.946809	0.0219469	0.0960999	FALSE	Mono_vs_0h	edgeR	0.170056	FALSE	FALSE	FALSE	FALSE	FALSE	FALSE	5.24999	0.90053
ENSG00000182095.14	TNRC18	protein_coding	-0.275705	0.226374	0.417223	FALSE	Mono_vs_0h	edgeR	5.78586	FALSE	FALSE	FALSE	FALSE	FALSE	FALSE	1.4635	1.08457
ENSG00000234432.4	RP11-1275H24.1	lincRNA	0.647834	0.282565	0.884335	FALSE	Mono_vs_0h	edgeR	-1.68759	FALSE	FALSE	FALSE	FALSE	FALSE	FALSE	1.15471	0.3916
ENSG00000273084.1	RP11-1275H24.3	lincRNA	0.515436	0.390373	1	FALSE	Mono_vs_0h	edgeR	-1.68546	FALSE	FALSE	FALSE	FALSE	FALSE	FALSE	0.737781	0.3916
ENSG00000155034.18	FBXL18	protein_coding	-1.46019	9.35876e-06	0.00027736	TRUE	Mono_vs_0h	edgeR	1.89867	FALSE	FALSE	FALSE	FALSE	FALSE	FALSE	19.638	1.1228
ENSG00000230733.2	AC092171.4	lincRNA	-0.456966	0.017719	0.0711587	FALSE	Mono_vs_0h	edgeR	2.31571	FALSE	FALSE	FALSE	FALSE	FALSE	FALSE	5.62372	1.1228
ENSG00000075624.13	ACTB	protein_coding	-0.122616	0.495655	0.6202	FALSE	Mono_vs_0h	edgeR	11.2374	FALSE	FALSE	FALSE	FALSE	FALSE	FALSE	0.464228	1.26748
ENSG00000263900.1	AC006483.1	miRNA	-0.234989	0.130456	0.250932	FALSE	Mono_vs_0h	edgeR	7.61737	FALSE	FALSE	FALSE	FALSE	FALSE	FALSE	2.28707	1.34365
ENSG00000228974.5	AC006483.5	processed_pseudogene	-0.191718	0.365453	0.507364	FALSE	Mono_vs_0h	edgeR	3.50797	FALSE	FALSE	FALSE	FALSE	FALSE	FALSE	0.819066	1.28964
ENSG00000075618.17	FSCN1	protein_coding	-0.0725728	0.744601	0.797419	FALSE	Mono_vs_0h	edgeR	6.62211	FALSE	FALSE	FALSE	FALSE	FALSE	FALSE	0.106124	1.24023
ENSG00000011275.18	RNF216	protein_coding	-0.274985	0.0495986	0.153115	FALSE	Mono_vs_0h	edgeR	5.3507	FALSE	FALSE	FALSE	FALSE	FALSE	FALSE	3.85498	1.04815
ENSG00000235944.7	ZNF815P	transcribed_unprocessed_pseudogene	0.123642	0.801386	1	FALSE	Mono_vs_0h	edgeR	-0.561705	FALSE	FALSE	FALSE	FALSE	FALSE	FALSE	0.0632795	0.90053
ENSG00000122674.11	CCZ1	protein_coding	-0.348289	0.0121004	0.0561074	FALSE	Mono_vs_0h	edgeR	5.66284	FALSE	FALSE	FALSE	FALSE	FALSE	FALSE	6.2961	1.08457
ENSG00000155026.16	RSPH10B	protein_coding	-0.0761092	0.6631	0.736873	FALSE	Mono_vs_0h	edgeR	3.28358	FALSE	FALSE	FALSE	FALSE	FALSE	FALSE	0.189779	1.26187
ENSG00000122512.14	PMS2	protein_coding	-0.0405091	0.794242	0.82646	FALSE	Mono_vs_0h	edgeR	3.91223	FALSE	FALSE	FALSE	FALSE	FALSE	FALSE	0.0680202	1.24023
ENSG00000106305.9	AIMP2	protein_coding	0.0208714	0.905942	0.873893	FALSE	Mono_vs_0h	edgeR	3.87391	FALSE	FALSE	FALSE	FALSE	FALSE	FALSE	0.0139613	1.28275
ENSG00000086232.12	EIF2AK1	protein_coding	-0.252539	0.0367224	0.109157	FALSE	Mono_vs_0h	edgeR	6.35966	FALSE	FALSE	FALSE	FALSE	FALSE	FALSE	4.36324	1.26335
ENSG00000157999.5	ANKRD61	protein_coding	-1.64582	0.0099561	0.0896946	FALSE	Mono_vs_0h	edgeR	-1.05352	FALSE	FALSE	FALSE	FALSE	FALSE	FALSE	6.64273	0.450593
ENSG00000106346.11	USP42	protein_coding	-0.336881	0.0755043	0.18575	FALSE	Mono_vs_0h	edgeR	3.35783	FALSE	FALSE	FALSE	FALSE	FALSE	FALSE	3.15911	1.212
ENSG00000008256.15	CYTH3	protein_coding	-0.448861	0.0165931	0.0635889	FALSE	Mono_vs_0h	edgeR	5.61	FALSE	FALSE	FALSE	FALSE	FALSE	FALSE	5.73891	1.24023
ENSG00000178397.12	FAM220A	protein_coding	0.652982	6.23777e-06	0.000182734	FALSE	Mono_vs_0h	edgeR	3.79791	FALSE	FALSE	FALSE	FALSE	FALSE	FALSE	20.4138	1.28275
ENSG00000274319.1	RP11-425P5.1	processed_pseudogene	0.150786	0.507082	0.691274	FALSE	Mono_vs_0h	edgeR	1.70412	FALSE	FALSE	FALSE	FALSE	FALSE	FALSE	0.440084	1.07849
ENSG00000136238.17	RAC1	protein_coding	-0.147728	0.278719	0.412583	FALSE	Mono_vs_0h	edgeR	7.47369	FALSE	FALSE	FALSE	FALSE	FALSE	FALSE	1.17332	1.36055
ENSG00000164535.14	DAGLB	protein_coding	-0.516034	0.0042819	0.0274282	FALSE	Mono_vs_0h	edgeR	4.42864	FALSE	FALSE	FALSE	FALSE	FALSE	FALSE	8.16023	1.08457
ENSG00000136240.9	KDELR2	protein_coding	0.0887853	0.561882	0.639938	FALSE	Mono_vs_0h	edgeR	8.48139	FALSE	FALSE	FALSE	FALSE	FALSE	FALSE	0.336456	1.36055
ENSG00000136247.14	ZDHHC4	protein_coding	-0.0526304	0.682831	0.75012	FALSE	Mono_vs_0h	edgeR	4.22304	FALSE	FALSE	FALSE	FALSE	FALSE	FALSE	0.166957	1.26187
ENSG00000232581.1	AC079742.4	antisense	0.0870388	0.678113	0.800097	FALSE	Mono_vs_0h	edgeR	1.89834	FALSE	FALSE	FALSE	FALSE	FALSE	FALSE	0.172257	1.1228
ENSG00000146576.12	C7orf26	protein_coding	0.124656	0.520002	0.64587	FALSE	Mono_vs_0h	edgeR	2.86725	FALSE	FALSE	FALSE	FALSE	FALSE	FALSE	0.413889	1.24023
ENSG00000236609.3	ZNF853	protein_coding	1.73006	0.0541577	0.238288	FALSE	Mono_vs_0h	edgeR	-1.86952	FALSE	FALSE	FALSE	FALSE	FALSE	FALSE	3.70783	0.602661
ENSG00000205903.6	ZNF316	protein_coding	-0.182385	0.400915	0.55961	FALSE	Mono_vs_0h	edgeR	3.70124	FALSE	FALSE	FALSE	FALSE	FALSE	FALSE	0.705579	1.212
ENSG00000228010.5	AC073343.13	antisense	-0.835727	0.102254	0.354221	FALSE	Mono_vs_0h	edgeR	-1.00339	FALSE	FALSE	FALSE	FALSE	FALSE	FALSE	2.67003	0.63105
ENSG00000198580.7	RP11-611L7.2	unprocessed_pseudogene	0.133987	0.792612	1	FALSE	Mono_vs_0h	edgeR	-1.49962	FALSE	FALSE	FALSE	FALSE	FALSE	FALSE	0.0691271	0.602661
ENSG00000164631.18	ZNF12	protein_coding	0.0449207	0.812482	0.828413	FALSE	Mono_vs_0h	edgeR	5.30347	FALSE	FALSE	FALSE	TRUE	FALSE	FALSE	0.056276	1.26335
ENSG00000265245.1	AC073343.1	miRNA	-1.09563	0.00907157	0.0512578	FALSE	Mono_vs_0h	edgeR	0.0538301	FALSE	FALSE	FALSE	FALSE	FALSE	FALSE	6.80868	0.922516
ENSG00000187953.10	PMS2CL	transcribed_unprocessed_pseudogene	0.222175	0.184458	0.33439	FALSE	Mono_vs_0h	edgeR	3.71955	FALSE	FALSE	FALSE	FALSE	FALSE	FALSE	1.76134	1.24023
ENSG00000277327.1	SPDYE20P	unprocessed_pseudogene	-0.373505	0.627375	1	FALSE	Mono_vs_0h	edgeR	-2.19282	FALSE	FALSE	FALSE	FALSE	FALSE	FALSE	0.235637	0.437893
ENSG00000169402.15	RSPH10B2	protein_coding	-0.105899	0.549923	0.6612	FALSE	Mono_vs_0h	edgeR	3.19133	FALSE	FALSE	FALSE	FALSE	FALSE	FALSE	0.357454	1.26187
ENSG00000146574.15	CCZ1B	protein_coding	-0.365719	0.00763472	0.036644	FALSE	Mono_vs_0h	edgeR	5.6437	FALSE	FALSE	FALSE	FALSE	FALSE	FALSE	7.11722	1.26335
ENSG00000273252.1	OR7E39P	unprocessed_pseudogene	-0.845739	0.0928323	0.340379	FALSE	Mono_vs_0h	edgeR	-1.08258	FALSE	FALSE	FALSE	FALSE	FALSE	FALSE	2.82456	0.607342
ENSG00000155070.8	UNC93B2	processed_pseudogene	0.593816	0.108796	0.285308	FALSE	Mono_vs_0h	edgeR	-0.2552	FALSE	FALSE	FALSE	FALSE	FALSE	FALSE	2.57162	0.922516
ENSG00000250561.2	OR7E59P	unprocessed_pseudogene	-0.669194	0.175666	0.389221	FALSE	Mono_vs_0h	edgeR	-0.557253	FALSE	FALSE	FALSE	FALSE	FALSE	FALSE	1.83391	0.937817
ENSG00000243531.1	RP11-740N7.3	processed_pseudogene	-0.831622	0.0889426	0.2754	FALSE	Mono_vs_0h	edgeR	-0.822482	FALSE	FALSE	FALSE	FALSE	FALSE	FALSE	2.89341	0.795635
ENSG00000226943.3	ALG1L5P	unprocessed_pseudogene	-0.4053	0.0888181	0.227893	FALSE	Mono_vs_0h	edgeR	1.13761	FALSE	FALSE	FALSE	FALSE	FALSE	FALSE	2.89566	1.05847
ENSG00000241539.1	RP11-740N7.4	processed_pseudogene	-0.442051	0.636766	1	FALSE	Mono_vs_0h	edgeR	-2.67902	FALSE	FALSE	FALSE	FALSE	FALSE	FALSE	0.222997	0.267482
ENSG00000242731.3	FAM86LP	unprocessed_pseudogene	-0.82124	0.0735711	0.356052	FALSE	Mono_vs_0h	edgeR	-1.29818	FALSE	FALSE	FALSE	FALSE	FALSE	FALSE	3.20149	0.450593
ENSG00000239696.3	RP11-397J20.1	processed_pseudogene	-0.0983647	0.796593	0.896073	FALSE	Mono_vs_0h	edgeR	0.938441	FALSE	FALSE	FALSE	FALSE	FALSE	FALSE	0.0664393	1.07849
ENSG00000106392.10	C1GALT1	protein_coding	-0.623675	2.76365e-05	0.000625148	FALSE	Mono_vs_0h	edgeR	6.37296	FALSE	FALSE	FALSE	FALSE	FALSE	FALSE	17.5738	1.15631
ENSG00000230825.1	AC005532.5	processed_transcript	0.572974	0.377319	0.909653	FALSE	Mono_vs_0h	edgeR	-1.95629	FALSE	FALSE	FALSE	FALSE	FALSE	FALSE	0.779417	0.496329
ENSG00000215018.9	COL28A1	protein_coding	-0.189513	0.804549	0.909584	FALSE	Mono_vs_0h	edgeR	1.49984	FALSE	FALSE	FALSE	FALSE	FALSE	FALSE	0.0612387	1.05847
ENSG00000272732.1	RP5-1159O4.2	lincRNA	-0.365784	0.564408	1	FALSE	Mono_vs_0h	edgeR	-1.64389	FALSE	FALSE	FALSE	FALSE	FALSE	FALSE	0.33213	0.63105
ENSG00000272894.5	RP5-1159O4.1	lincRNA	-0.0723107	0.866875	1	FALSE	Mono_vs_0h	edgeR	-0.733927	FALSE	FALSE	FALSE	FALSE	FALSE	FALSE	0.0280997	0.90053
ENSG00000164654.15	MIOS	protein_coding	-0.855445	0.000309518	0.00425674	FALSE	Mono_vs_0h	edgeR	5.51911	FALSE	FALSE	FALSE	FALSE	FALSE	FALSE	13.0119	1.04815
ENSG00000106399.11	RPA3	protein_coding	-0.465039	0.0226525	0.0800315	FALSE	Mono_vs_0h	edgeR	2.8166	FALSE	FALSE	FALSE	FALSE	FALSE	FALSE	5.19496	1.212
ENSG00000219545.9	UMAD1	antisense	-0.0261258	0.849857	0.840621	FALSE	Mono_vs_0h	edgeR	3.46361	FALSE	FALSE	FALSE	FALSE	FALSE	FALSE	0.0358348	1.28964
ENSG00000234718.6	AC007161.5	lincRNA	0.0725005	0.726645	0.842341	FALSE	Mono_vs_0h	edgeR	1.99777	FALSE	FALSE	FALSE	FALSE	FALSE	FALSE	0.122214	1.09827
ENSG00000269721.1	RPL23AP51	transcribed_processed_pseudogene	0.0829561	0.688681	0.825301	FALSE	Mono_vs_0h	edgeR	1.92523	FALSE	FALSE	FALSE	FALSE	FALSE	FALSE	0.160517	1.07849
ENSG00000214998.2	CCNB2P1	processed_pseudogene	-2.07337	0.00307951	0.0317862	TRUE	Mono_vs_0h	edgeR	-1.3307	FALSE	FALSE	FALSE	FALSE	FALSE	FALSE	8.75975	0.63105
ENSG00000106415.12	GLCCI1	protein_coding	-0.303256	0.320507	0.517526	FALSE	Mono_vs_0h	edgeR	2.47554	FALSE	FALSE	FALSE	FALSE	FALSE	FALSE	0.986878	1.09565
ENSG00000233264.2	AC006042.8	processed_pseudogene	-0.204862	0.547451	0.85692	FALSE	Mono_vs_0h	edgeR	-0.128506	FALSE	FALSE	FALSE	FALSE	FALSE	FALSE	0.361903	0.803972
ENSG00000003147.17	ICA1	protein_coding	0.0680732	0.941674	1	FALSE	Mono_vs_0h	edgeR	-2.37831	FALSE	FALSE	FALSE	FALSE	FALSE	FALSE	0.00535321	0.267482
ENSG00000236748.1	AC009500.2	processed_pseudogene	0.851024	0.128409	0.422476	FALSE	Mono_vs_0h	edgeR	-1.13487	FALSE	FALSE	FALSE	FALSE	FALSE	FALSE	2.31164	0.602661
ENSG00000233876.2	GAPDHP68	processed_pseudogene	-0.341652	0.0202922	0.0691674	FALSE	Mono_vs_0h	edgeR	6.84179	FALSE	FALSE	FALSE	FALSE	FALSE	FALSE	5.38658	1.33969
ENSG00000229091.2	HSPA8P8	processed_pseudogene	-0.381665	0.0491089	0.1351	FALSE	Mono_vs_0h	edgeR	6.6126	FALSE	FALSE	FALSE	FALSE	FALSE	FALSE	3.87163	1.24023
ENSG00000234356.1	AC009945.4	processed_pseudogene	-0.196862	0.681683	1	FALSE	Mono_vs_0h	edgeR	-1.3324	FALSE	FALSE	FALSE	FALSE	FALSE	FALSE	0.168237	0.63105
ENSG00000189043.9	NDUFA4	protein_coding	0.321194	0.0370288	0.124694	FALSE	Mono_vs_0h	edgeR	6.38149	FALSE	FALSE	FALSE	FALSE	FALSE	FALSE	4.34909	1.04815
ENSG00000106443.14	PHF14	protein_coding	0.394651	0.014982	0.0649381	FALSE	Mono_vs_0h	edgeR	4.51324	FALSE	FALSE	FALSE	FALSE	FALSE	FALSE	5.91858	1.08457
ENSG00000230370.1	RPL23AP52	processed_pseudogene	0.406837	0.0135477	0.0553052	FALSE	Mono_vs_0h	edgeR	4.55245	FALSE	FALSE	FALSE	FALSE	FALSE	FALSE	6.09614	1.24023
ENSG00000230333.6	AC004538.3	processed_transcript	1.76612	0.0157749	0.0832451	FALSE	Mono_vs_0h	edgeR	-0.625638	FALSE	FALSE	FALSE	FALSE	FALSE	FALSE	5.82779	0.795635
ENSG00000226827.1	NPM1P11	processed_pseudogene	0.144791	0.506636	0.690979	FALSE	Mono_vs_0h	edgeR	1.13361	FALSE	FALSE	FALSE	FALSE	FALSE	FALSE	0.441008	1.07849
ENSG00000005108.15	THSD7A	protein_coding	0.151961	0.704044	0.903141	FALSE	Mono_vs_0h	edgeR	-0.146151	FALSE	FALSE	FALSE	FALSE	FALSE	FALSE	0.144299	0.937817
ENSG00000235920.1	AC073109.2	processed_pseudogene	-0.642562	0.00709912	0.0387175	FALSE	Mono_vs_0h	edgeR	1.36349	FALSE	FALSE	FALSE	FALSE	FALSE	FALSE	7.24772	1.07849
ENSG00000106460.18	TMEM106B	protein_coding	-0.16147	0.297901	0.477164	FALSE	Mono_vs_0h	edgeR	6.07168	FALSE	FALSE	FALSE	FALSE	FALSE	FALSE	1.08357	1.15631
ENSG00000146530.11	VWDE	protein_coding	-1.05112	0.226007	0.816221	FALSE	Mono_vs_0h	edgeR	-2.63985	FALSE	FALSE	FALSE	FALSE	FALSE	FALSE	1.46582	0.360553
ENSG00000236048.2	AC013470.6	processed_pseudogene	-0.271213	0.0685726	0.173417	FALSE	Mono_vs_0h	edgeR	3.94877	FALSE	FALSE	FALSE	FALSE	FALSE	FALSE	3.31686	1.212
ENSG00000225606.1	AC005281.2	antisense	-0.248482	0.775317	1	FALSE	Mono_vs_0h	edgeR	-2.23565	FALSE	FALSE	FALSE	FALSE	FALSE	FALSE	0.0814689	0.585209
ENSG00000006747.14	SCIN	protein_coding	0.602809	0.0714184	0.178539	FALSE	Mono_vs_0h	edgeR	3.38086	FALSE	FALSE	FALSE	FALSE	FALSE	FALSE	3.25012	1.212
ENSG00000229233.1	CTD-2320J21.2	sense_overlapping	1.38325	0.0434599	0.254065	FALSE	Mono_vs_0h	edgeR	-2.18213	FALSE	FALSE	FALSE	FALSE	FALSE	FALSE	4.07742	0.437893
ENSG00000122644.12	ARL4A	protein_coding	0.593487	0.00731101	0.0351956	FALSE	Mono_vs_0h	edgeR	4.00265	FALSE	FALSE	FALSE	FALSE	FALSE	FALSE	7.19492	1.28275
ENSG00000213875.3	AC005019.2	processed_pseudogene	0.480836	0.0049307	0.027246	FALSE	Mono_vs_0h	edgeR	4.96714	FALSE	FALSE	FALSE	FALSE	FALSE	FALSE	7.90468	1.26187
ENSG00000006468.13	ETV1	protein_coding	-0.732615	0.00257624	0.0188888	FALSE	Mono_vs_0h	edgeR	4.73857	FALSE	FALSE	FALSE	TRUE	FALSE	FALSE	9.08564	1.08457
ENSG00000223445.1	RPL6P21	processed_pseudogene	0.820885	0.0942074	0.259273	FALSE	Mono_vs_0h	edgeR	-0.741587	FALSE	FALSE	FALSE	FALSE	FALSE	FALSE	2.80097	0.922516
ENSG00000136267.13	DGKB	protein_coding	1.28652	0.000268939	0.0042173	TRUE	Mono_vs_0h	edgeR	0.476699	FALSE	FALSE	FALSE	FALSE	FALSE	FALSE	13.2752	0.922516
ENSG00000233167.1	EEF1A1P26	processed_pseudogene	0.165674	0.457568	0.634069	FALSE	Mono_vs_0h	edgeR	1.29536	FALSE	FALSE	FALSE	FALSE	FALSE	FALSE	0.551838	1.12612
ENSG00000106511.5	MEOX2	protein_coding	-0.808514	0.399237	0.842987	FALSE	Mono_vs_0h	edgeR	-2.11362	FALSE	FALSE	FALSE	TRUE	FALSE	FALSE	0.710623	0.602661
ENSG00000235828.5	RPL36AP26	processed_pseudogene	0.429803	0.0102821	0.045474	FALSE	Mono_vs_0h	edgeR	5.29119	FALSE	FALSE	FALSE	FALSE	FALSE	FALSE	6.58535	1.24023
ENSG00000214960.9	ISPD	protein_coding	-0.22914	0.293517	0.49411	FALSE	Mono_vs_0h	edgeR	1.00993	FALSE	FALSE	FALSE	FALSE	FALSE	FALSE	1.10342	1.07849
ENSG00000224280.1	AC005014.5	processed_pseudogene	-0.938979	0.000333554	0.00422734	FALSE	Mono_vs_0h	edgeR	1.78769	FALSE	FALSE	FALSE	FALSE	FALSE	FALSE	12.8719	1.14029
ENSG00000272361.2	GS1-166A23.2	lincRNA	0.386807	0.590398	1	FALSE	Mono_vs_0h	edgeR	-2.34654	FALSE	FALSE	FALSE	FALSE	FALSE	FALSE	0.289724	0.602661
ENSG00000106524.8	ANKMY2	protein_coding	-0.12968	0.456139	0.584369	FALSE	Mono_vs_0h	edgeR	4.07502	FALSE	FALSE	FALSE	FALSE	FALSE	FALSE	0.555352	1.28275
ENSG00000136261.14	BZW2	protein_coding	-0.206887	0.172296	0.324666	FALSE	Mono_vs_0h	edgeR	5.2097	FALSE	FALSE	FALSE	FALSE	FALSE	FALSE	1.86285	1.212
ENSG00000235837.1	AC073333.8	antisense	-0.106674	0.635723	0.788405	FALSE	Mono_vs_0h	edgeR	1.95531	FALSE	FALSE	FALSE	FALSE	FALSE	FALSE	0.22438	1.07849
ENSG00000106537.7	TSPAN13	protein_coding	-1.64604	2.58483e-09	4.37611e-07	TRUE	Mono_vs_0h	edgeR	1.54352	FALSE	FALSE	FALSE	FALSE	FALSE	FALSE	35.474	1.01967
ENSG00000232400.1	RAD17P1	processed_pseudogene	0.11457	0.61546	0.773074	FALSE	Mono_vs_0h	edgeR	0.946557	FALSE	FALSE	FALSE	FALSE	FALSE	FALSE	0.2523	1.07849
ENSG00000237773.5	AC003075.4	antisense	-1.02328	0.0139017	0.0699836	FALSE	Mono_vs_0h	edgeR	0.16892	FALSE	FALSE	FALSE	FALSE	FALSE	FALSE	6.05058	0.90053
ENSG00000106546.12	AHR	protein_coding	-0.277706	0.202963	0.3521	FALSE	Mono_vs_0h	edgeR	5.94694	FALSE	FALSE	FALSE	TRUE	FALSE	FALSE	1.62092	1.26335
ENSG00000071189.21	SNX13	protein_coding	-0.0799388	0.583961	0.684129	FALSE	Mono_vs_0h	edgeR	5.49182	FALSE	FALSE	FALSE	FALSE	FALSE	FALSE	0.299875	1.26335
ENSG00000279048.1	RP11-511H23.2	TEC	0.110447	0.880946	1	FALSE	Mono_vs_0h	edgeR	-2.13266	FALSE	FALSE	FALSE	FALSE	FALSE	FALSE	0.0224311	0.3916
ENSG00000229937.5	PRPS1L1	protein_coding	-0.0292991	0.911791	0.959604	FALSE	Mono_vs_0h	edgeR	1.6874	FALSE	FALSE	FALSE	FALSE	FALSE	FALSE	0.0122721	1.09827
ENSG00000048052.21	HDAC9	protein_coding	0.0614976	0.852026	0.84436	FALSE	Mono_vs_0h	edgeR	2.82395	TRUE	FALSE	FALSE	FALSE	TRUE	FALSE	0.0347948	1.28275
ENSG00000232492.1	NPM1P13	processed_pseudogene	0.208139	0.213517	0.393437	FALSE	Mono_vs_0h	edgeR	2.3877	FALSE	FALSE	FALSE	FALSE	FALSE	FALSE	1.54742	1.1228
ENSG00000122691.12	TWIST1	protein_coding	-0.379396	0.12137	0.252077	FALSE	Mono_vs_0h	edgeR	4.20591	FALSE	FALSE	FALSE	TRUE	TRUE	FALSE	2.39955	1.24023
ENSG00000232821.1	AC003986.6	antisense	-0.334593	0.458782	0.773074	FALSE	Mono_vs_0h	edgeR	-0.0908572	FALSE	FALSE	FALSE	FALSE	FALSE	FALSE	0.548866	0.803972
ENSG00000236536.1	AC003986.7	antisense	1.25079	0.143552	0.594499	FALSE	Mono_vs_0h	edgeR	-2.63709	FALSE	FALSE	FALSE	FALSE	FALSE	FALSE	2.13947	0.392599
ENSG00000105849.5	TWISTNB	protein_coding	-0.113215	0.476419	0.600163	FALSE	Mono_vs_0h	edgeR	4.1895	FALSE	FALSE	FALSE	FALSE	TRUE	FALSE	0.507049	1.28275
ENSG00000237921.2	AC004543.2	lincRNA	0.232532	0.386085	0.607706	FALSE	Mono_vs_0h	edgeR	1.14148	FALSE	FALSE	FALSE	FALSE	FALSE	FALSE	0.751236	1.01967
ENSG00000243004.5	AC005062.2	sense_overlapping	0.476104	0.00139586	0.0117035	FALSE	Mono_vs_0h	edgeR	6.63017	FALSE	FALSE	FALSE	FALSE	FALSE	FALSE	10.2113	1.15631
ENSG00000213860.4	RPL21P75	processed_pseudogene	0.463474	0.003517	0.0212523	FALSE	Mono_vs_0h	edgeR	7.60501	FALSE	FALSE	FALSE	FALSE	FALSE	FALSE	8.51774	1.26748
ENSG00000183742.12	MACC1	protein_coding	0.153217	0.801045	1	FALSE	Mono_vs_0h	edgeR	-1.78105	FALSE	FALSE	FALSE	FALSE	FALSE	FALSE	0.0635015	0.450593
ENSG00000271133.5	CTA-293F17.1	antisense	1.03028	0.00538905	0.0364458	TRUE	Mono_vs_0h	edgeR	-0.582742	FALSE	FALSE	FALSE	FALSE	FALSE	FALSE	7.74403	0.90053
ENSG00000105855.9	ITGB8	protein_coding	0.705695	0.00618519	0.0327485	FALSE	Mono_vs_0h	edgeR	4.49932	FALSE	FALSE	FALSE	FALSE	FALSE	FALSE	7.49554	1.212
ENSG00000179460.5	EEF1A1P27	processed_pseudogene	0.515958	0.00127772	0.0103143	FALSE	Mono_vs_0h	edgeR	5.79092	FALSE	FALSE	FALSE	FALSE	FALSE	FALSE	10.3744	1.26335
ENSG00000231525.1	AC002486.2	processed_pseudogene	-0.121536	0.722036	0.937606	FALSE	Mono_vs_0h	edgeR	-0.147917	FALSE	FALSE	FALSE	FALSE	FALSE	FALSE	0.12655	0.90053
ENSG00000004846.16	ABCB5	protein_coding	2.60682	0.00386315	0.0466044	TRUE	Mono_vs_0h	edgeR	-1.43132	FALSE	FALSE	FALSE	FALSE	FALSE	FALSE	8.34704	0.450593
ENSG00000219451.3	AC005251.3	processed_pseudogene	0.375167	0.0110934	0.0454282	FALSE	Mono_vs_0h	edgeR	6.80321	FALSE	FALSE	FALSE	FALSE	FALSE	FALSE	6.4503	1.33969
ENSG00000225308.2	ASS1P11	processed_pseudogene	-0.877659	0.184031	0.41187	FALSE	Mono_vs_0h	edgeR	0.0869948	FALSE	FALSE	FALSE	FALSE	FALSE	FALSE	1.76476	0.90053
ENSG00000229949.1	AC005094.2	processed_pseudogene	0.861788	0.0402838	0.143326	FALSE	Mono_vs_0h	edgeR	-0.584726	FALSE	FALSE	FALSE	FALSE	FALSE	FALSE	4.20589	0.937817
ENSG00000266862.1	AC004595.1	miRNA	0.794241	0.315795	0.735725	FALSE	Mono_vs_0h	edgeR	-2.12866	FALSE	FALSE	FALSE	FALSE	FALSE	FALSE	1.00628	0.602661
ENSG00000105866.13	SP4	protein_coding	-0.0076183	0.967943	0.974878	FALSE	Mono_vs_0h	edgeR	2.53896	FALSE	FALSE	FALSE	TRUE	FALSE	FALSE	0.00161508	1.14029
ENSG00000105877.17	DNAH11	protein_coding	0.418552	0.0447179	0.135654	FALSE	Mono_vs_0h	edgeR	2.25989	FALSE	FALSE	FALSE	FALSE	FALSE	FALSE	4.02925	1.1228
ENSG00000164649.19	CDCA7L	protein_coding	-0.033161	0.870654	0.852658	FALSE	Mono_vs_0h	edgeR	3.64604	FALSE	FALSE	FALSE	FALSE	FALSE	FALSE	0.0265129	1.28964
ENSG00000136237.18	RAPGEF5	protein_coding	-0.535132	0.068324	0.190217	FALSE	Mono_vs_0h	edgeR	1.348	FALSE	FALSE	FALSE	FALSE	FALSE	FALSE	3.32283	1.05847
ENSG00000105889.14	STEAP1B	protein_coding	-0.615952	0.0079701	0.0418637	FALSE	Mono_vs_0h	edgeR	4.83927	FALSE	FALSE	FALSE	FALSE	FALSE	FALSE	7.04018	1.08457
ENSG00000233476.3	EEF1A1P6	processed_pseudogene	0.400765	0.0113875	0.0462546	FALSE	Mono_vs_0h	edgeR	12.7678	FALSE	FALSE	FALSE	FALSE	FALSE	FALSE	6.40382	1.34365
ENSG00000232759.1	AC002480.3	antisense	0.21648	0.508465	0.676546	FALSE	Mono_vs_0h	edgeR	2.33254	FALSE	FALSE	FALSE	FALSE	FALSE	FALSE	0.437225	1.1228
ENSG00000225541.1	AC002480.5	sense_overlapping	0.253289	0.472469	0.670236	FALSE	Mono_vs_0h	edgeR	1.11778	FALSE	FALSE	FALSE	FALSE	FALSE	FALSE	0.516196	1.05847
ENSG00000232949.1	AC002480.4	antisense	-0.248856	0.596808	0.89869	FALSE	Mono_vs_0h	edgeR	-0.740179	FALSE	FALSE	FALSE	FALSE	FALSE	FALSE	0.279837	0.803972
ENSG00000179428.2	AC073072.5	antisense	0.626281	0.247336	0.431333	FALSE	Mono_vs_0h	edgeR	2.26968	FALSE	FALSE	FALSE	FALSE	FALSE	FALSE	1.33829	1.1228
ENSG00000136244.11	IL6	protein_coding	0.898389	0.147841	0.287529	FALSE	Mono_vs_0h	edgeR	5.63864	FALSE	FALSE	FALSE	FALSE	FALSE	FALSE	2.09438	1.24023
ENSG00000234513.1	AC073072.7	processed_pseudogene	0.243838	0.1367	0.269659	FALSE	Mono_vs_0h	edgeR	5.69425	FALSE	FALSE	FALSE	FALSE	FALSE	FALSE	2.21472	1.26187
ENSG00000196683.10	TOMM7	protein_coding	0.389653	0.022308	0.0818434	FALSE	Mono_vs_0h	edgeR	6.25766	FALSE	FALSE	FALSE	FALSE	FALSE	FALSE	5.2216	1.15631
ENSG00000228649.8	AC005682.5	processed_transcript	0.37099	0.159939	0.325064	FALSE	Mono_vs_0h	edgeR	1.92222	FALSE	FALSE	FALSE	FALSE	FALSE	FALSE	1.9748	1.1228
ENSG00000226329.2	AC005682.6	unprocessed_pseudogene	0.289551	0.627077	1	FALSE	Mono_vs_0h	edgeR	-1.66131	FALSE	FALSE	FALSE	FALSE	FALSE	FALSE	0.236045	0.3916
ENSG00000226279.2	AC005682.7	processed_pseudogene	0.232935	0.236404	0.384214	FALSE	Mono_vs_0h	edgeR	3.48983	FALSE	FALSE	FALSE	FALSE	FALSE	FALSE	1.40191	1.28964
ENSG00000122591.11	FAM126A	protein_coding	-0.0446473	0.818166	0.874785	FALSE	Mono_vs_0h	edgeR	6.43805	FALSE	FALSE	FALSE	FALSE	FALSE	FALSE	0.0528561	1.15631
ENSG00000230658.1	KLHL7-AS1	lincRNA	-0.0360306	0.940214	1	FALSE	Mono_vs_0h	edgeR	-0.973989	FALSE	FALSE	FALSE	FALSE	FALSE	FALSE	0.00562513	0.63105
ENSG00000122550.17	KLHL7	protein_coding	0.080362	0.596899	0.709469	FALSE	Mono_vs_0h	edgeR	4.85748	FALSE	FALSE	FALSE	FALSE	FALSE	FALSE	0.279699	1.212
ENSG00000230042.1	AK3P3	processed_pseudogene	-0.72113	0.443967	1	FALSE	Mono_vs_0h	edgeR	-2.27936	FALSE	FALSE	FALSE	FALSE	FALSE	FALSE	0.586009	0.392599
ENSG00000136243.16	NUPL2	protein_coding	0.158296	0.29707	0.443726	FALSE	Mono_vs_0h	edgeR	3.4367	FALSE	FALSE	FALSE	FALSE	FALSE	FALSE	1.0873	1.28964
ENSG00000226816.2	AC005082.12	lincRNA	-0.419624	0.0943025	0.216389	FALSE	Mono_vs_0h	edgeR	2.96315	FALSE	FALSE	FALSE	FALSE	FALSE	FALSE	2.79935	1.212
ENSG00000136235.15	GPNMB	protein_coding	1.9798	2.00017e-17	4.99439e-14	TRUE	Mono_vs_0h	edgeR	7.91026	FALSE	FALSE	FALSE	FALSE	FALSE	FALSE	72.1444	1.26748
ENSG00000156928.4	MALSU1	protein_coding	-1.06357	2.81248e-05	0.000594993	TRUE	Mono_vs_0h	edgeR	4.29281	FALSE	FALSE	FALSE	FALSE	FALSE	FALSE	17.5405	1.26187
ENSG00000136231.13	IGF2BP3	protein_coding	-2.33528	1.20513e-09	2.06551e-07	TRUE	Mono_vs_0h	edgeR	3.85337	FALSE	FALSE	FALSE	FALSE	FALSE	FALSE	36.9611	1.24023
ENSG00000236654.2	AC079780.3	processed_pseudogene	0.663921	0.0364351	0.122861	FALSE	Mono_vs_0h	edgeR	3.93692	FALSE	FALSE	FALSE	FALSE	FALSE	FALSE	4.37662	1.05282
ENSG00000232818.2	RPS2P32	processed_pseudogene	0.210383	0.36443	0.526054	FALSE	Mono_vs_0h	edgeR	4.57929	FALSE	FALSE	FALSE	FALSE	FALSE	FALSE	0.822569	1.212
ENSG00000164548.10	TRA2A	protein_coding	-0.0170831	0.905528	0.89074	FALSE	Mono_vs_0h	edgeR	5.42068	FALSE	FALSE	FALSE	FALSE	FALSE	FALSE	0.0140853	1.24023
ENSG00000224785.1	AC006026.9	processed_pseudogene	-0.562255	0.00845485	0.0466624	FALSE	Mono_vs_0h	edgeR	2.76734	FALSE	FALSE	FALSE	FALSE	FALSE	FALSE	6.9345	0.98475
ENSG00000232553.3	CLK2P1	processed_pseudogene	0.3547	0.0977121	0.231083	FALSE	Mono_vs_0h	edgeR	1.73606	FALSE	FALSE	FALSE	FALSE	FALSE	FALSE	2.7425	1.14029
ENSG00000169193.11	CCDC126	protein_coding	0.13884	0.491112	0.662637	FALSE	Mono_vs_0h	edgeR	2.32206	FALSE	FALSE	FALSE	FALSE	FALSE	FALSE	0.474089	1.1228
ENSG00000227436.1	FCF1P1	processed_pseudogene	-0.777365	0.0159223	0.0757956	FALSE	Mono_vs_0h	edgeR	0.210485	FALSE	FALSE	FALSE	FALSE	FALSE	FALSE	5.81144	0.922516
ENSG00000188732.10	FAM221A	protein_coding	0.346342	0.436632	0.687264	FALSE	Mono_vs_0h	edgeR	-0.80058	FALSE	FALSE	FALSE	FALSE	FALSE	FALSE	0.605117	0.937817
ENSG00000234800.2	PCMTD1P3	processed_pseudogene	0.591576	0.117034	0.296862	FALSE	Mono_vs_0h	edgeR	-0.381577	FALSE	FALSE	FALSE	FALSE	FALSE	FALSE	2.45657	0.937817
ENSG00000231328.1	TPT1P7	processed_pseudogene	0.858211	0.411325	1	FALSE	Mono_vs_0h	edgeR	-2.42914	FALSE	FALSE	FALSE	FALSE	FALSE	FALSE	0.674968	0.360553
ENSG00000105926.15	MPP6	protein_coding	-0.106171	0.550251	0.667892	FALSE	Mono_vs_0h	edgeR	4.10929	FALSE	FALSE	FALSE	FALSE	FALSE	FALSE	0.356868	1.24023
ENSG00000105928.13	DFNA5	protein_coding	0.237917	0.109717	0.236072	FALSE	Mono_vs_0h	edgeR	4.54175	FALSE	FALSE	FALSE	FALSE	FALSE	FALSE	2.5583	1.24023
ENSG00000070882.12	OSBPL3	protein_coding	0.0898425	0.566112	0.671942	FALSE	Mono_vs_0h	edgeR	5.35343	FALSE	FALSE	FALSE	FALSE	FALSE	FALSE	0.329232	1.26335
ENSG00000234999.1	SNRPCP19	processed_pseudogene	0.0790714	0.846528	1	FALSE	Mono_vs_0h	edgeR	-0.984873	FALSE	FALSE	FALSE	FALSE	FALSE	FALSE	0.0374619	0.602661
ENSG00000172115.8	CYCS	protein_coding	-0.351599	0.0265763	0.0879623	FALSE	Mono_vs_0h	edgeR	6.2504	FALSE	FALSE	FALSE	FALSE	FALSE	FALSE	4.91813	1.24023
ENSG00000153790.11	C7orf31	protein_coding	0.0697756	0.933275	1	FALSE	Mono_vs_0h	edgeR	-1.72776	FALSE	FALSE	FALSE	FALSE	FALSE	FALSE	0.00700982	0.602661
ENSG00000234406.1	AC004129.7	processed_pseudogene	-0.546736	0.479082	1	FALSE	Mono_vs_0h	edgeR	-1.91436	FALSE	FALSE	FALSE	FALSE	FALSE	FALSE	0.500951	0.437893
ENSG00000213798.3	AC004129.9	processed_pseudogene	0.425935	0.00586274	0.0340347	FALSE	Mono_vs_0h	edgeR	5.0945	FALSE	FALSE	FALSE	FALSE	FALSE	FALSE	7.59202	1.08457
ENSG00000223561.6	AC003090.1	lincRNA	0.394463	0.744303	1	FALSE	Mono_vs_0h	edgeR	-2.63563	FALSE	FALSE	FALSE	FALSE	FALSE	FALSE	0.106381	0.392599
ENSG00000239622.1	CTA-242H14.1	processed_pseudogene	0.078924	0.656178	0.646934	FALSE	Mono_vs_0h	edgeR	2.86601	FALSE	FALSE	FALSE	FALSE	FALSE	FALSE	0.1982	1.56092
ENSG00000050344.8	NFE2L3	protein_coding	-0.491475	0.0867004	0.22389	FALSE	Mono_vs_0h	edgeR	1.07016	FALSE	FALSE	FALSE	TRUE	FALSE	FALSE	2.93459	1.05847
ENSG00000273237.1	CTB-119C2.1	antisense	0.394316	0.713922	1	FALSE	Mono_vs_0h	edgeR	-2.41671	FALSE	FALSE	FALSE	FALSE	FALSE	FALSE	0.134391	0.267482
ENSG00000122566.20	HNRNPA2B1	protein_coding	-0.509586	0.00195381	0.0139588	FALSE	Mono_vs_0h	edgeR	8.49251	FALSE	FALSE	FALSE	FALSE	FALSE	FALSE	9.59243	1.26971
ENSG00000122565.18	CBX3	protein_coding	0.103718	0.476455	0.579485	FALSE	Mono_vs_0h	edgeR	6.96199	FALSE	FALSE	FALSE	FALSE	FALSE	FALSE	0.506965	1.36055
ENSG00000232383.1	AC010677.5	processed_pseudogene	0.421927	0.00663279	0.0333678	FALSE	Mono_vs_0h	edgeR	5.24554	FALSE	FALSE	FALSE	FALSE	FALSE	FALSE	7.36981	1.26187
ENSG00000086300.15	SNX10	protein_coding	-0.142318	0.885554	1	FALSE	Mono_vs_0h	edgeR	-1.75074	FALSE	FALSE	FALSE	FALSE	FALSE	FALSE	0.0207165	0.3916
ENSG00000005020.12	SKAP2	protein_coding	-0.223034	0.128796	0.266195	FALSE	Mono_vs_0h	edgeR	5.2228	FALSE	FALSE	FALSE	FALSE	FALSE	FALSE	2.30696	1.212
ENSG00000213787.3	RPL7AP38	processed_pseudogene	0.449724	0.00377108	0.0250797	FALSE	Mono_vs_0h	edgeR	5.02229	FALSE	FALSE	FALSE	FALSE	FALSE	FALSE	8.39088	1.08457
ENSG00000214869.5	TPM3P4	processed_pseudogene	-1.243	1.80259e-08	2.02693e-06	TRUE	Mono_vs_0h	edgeR	2.00289	FALSE	FALSE	FALSE	FALSE	FALSE	FALSE	31.6964	1.07849
ENSG00000213786.3	NHP2P2	processed_pseudogene	-0.264068	0.254314	0.4557	FALSE	Mono_vs_0h	edgeR	1.5161	FALSE	FALSE	FALSE	FALSE	FALSE	FALSE	1.29945	1.05847
ENSG00000105991.7	HOXA1	protein_coding	0.0196821	0.93721	1	FALSE	Mono_vs_0h	edgeR	0.648619	FALSE	FALSE	FALSE	FALSE	FALSE	TRUE	0.00620583	0.922516
ENSG00000233429.9	HOTAIRM1	antisense	-0.314539	0.158979	0.320211	FALSE	Mono_vs_0h	edgeR	2.18799	FALSE	FALSE	FALSE	FALSE	FALSE	FALSE	1.98391	1.14029
ENSG00000276528.1	HOTAIRM1_1	misc_RNA	0.797888	0.267289	0.667746	FALSE	Mono_vs_0h	edgeR	-2.21617	FALSE	FALSE	FALSE	FALSE	FALSE	FALSE	1.23061	0.602661
ENSG00000276771.1	HOTAIRM1_2	misc_RNA	-1.34495	0.00154992	0.0150566	TRUE	Mono_vs_0h	edgeR	-0.772824	FALSE	FALSE	FALSE	FALSE	FALSE	FALSE	10.0183	0.90053
ENSG00000274864.1	HOTAIRM1_3	misc_RNA	-0.576651	0.0731754	0.219103	FALSE	Mono_vs_0h	edgeR	-0.481925	FALSE	FALSE	FALSE	FALSE	FALSE	FALSE	3.21031	0.922516
ENSG00000274396.1	HOTAIRM1_4	misc_RNA	0.192365	0.595047	0.901746	FALSE	Mono_vs_0h	edgeR	-0.351078	FALSE	FALSE	FALSE	FALSE	FALSE	FALSE	0.282532	0.795635
ENSG00000277694.1	HOTAIRM1_5	misc_RNA	-0.0761425	0.814446	1	FALSE	Mono_vs_0h	edgeR	0.0251471	FALSE	FALSE	FALSE	FALSE	FALSE	FALSE	0.0550813	0.90053
ENSG00000105996.6	HOXA2	protein_coding	0.40562	0.275109	0.571697	FALSE	Mono_vs_0h	edgeR	0.049482	FALSE	FALSE	FALSE	TRUE	FALSE	TRUE	1.19109	0.803972
ENSG00000105997.22	HOXA3	protein_coding	0.621826	0.0416193	0.128862	FALSE	Mono_vs_0h	edgeR	2.05716	FALSE	FALSE	FALSE	TRUE	FALSE	TRUE	4.15062	1.12612
ENSG00000253552.7	HOXA-AS2	antisense	0.377762	0.143592	0.310574	FALSE	Mono_vs_0h	edgeR	1.83561	FALSE	FALSE	FALSE	FALSE	FALSE	TRUE	2.13904	1.07849
ENSG00000197576.13	HOXA4	protein_coding	-0.160176	0.494167	0.680758	FALSE	Mono_vs_0h	edgeR	1.36075	FALSE	FALSE	FALSE	TRUE	FALSE	TRUE	0.46744	1.07849
ENSG00000273433.1	RP1-170O19.22	processed_transcript	0.134922	0.639198	0.791092	FALSE	Mono_vs_0h	edgeR	0.901242	FALSE	FALSE	FALSE	FALSE	FALSE	FALSE	0.219793	1.07849
ENSG00000254369.6	HOXA-AS3	antisense	0.0672124	0.807034	0.893639	FALSE	Mono_vs_0h	edgeR	2.04012	FALSE	FALSE	FALSE	FALSE	FALSE	TRUE	0.0596602	1.09827
ENSG00000106004.4	HOXA5	protein_coding	1.00607	0.00697694	0.0378435	TRUE	Mono_vs_0h	edgeR	2.1407	FALSE	FALSE	FALSE	TRUE	FALSE	TRUE	7.2789	1.09827
ENSG00000106006.6	HOXA6	protein_coding	-0.277973	0.547118	0.856747	FALSE	Mono_vs_0h	edgeR	0.0181865	FALSE	FALSE	FALSE	TRUE	FALSE	TRUE	0.362505	0.803972
ENSG00000272801.1	RP1-170O19.23	processed_transcript	0.97395	0.0460886	0.214106	FALSE	Mono_vs_0h	edgeR	-1.09783	FALSE	FALSE	FALSE	FALSE	FALSE	FALSE	3.97835	0.602661
ENSG00000122592.7	HOXA7	protein_coding	-0.0367321	0.896637	0.935907	FALSE	Mono_vs_0h	edgeR	1.85008	FALSE	FALSE	FALSE	TRUE	FALSE	TRUE	0.0168769	1.1228
ENSG00000078399.15	HOXA9	protein_coding	-0.389084	0.04024	0.114636	FALSE	Mono_vs_0h	edgeR	3.46698	FALSE	FALSE	FALSE	FALSE	FALSE	TRUE	4.20774	1.28964
ENSG00000257184.3	HOXA10-HOXA9	protein_coding	-0.441512	0.0217362	0.0852794	FALSE	Mono_vs_0h	edgeR	1.50331	FALSE	FALSE	FALSE	FALSE	FALSE	TRUE	5.26678	1.05847
ENSG00000253187.2	HOXA10-AS	antisense	0.00523152	0.973499	1	FALSE	Mono_vs_0h	edgeR	2.72053	FALSE	FALSE	FALSE	FALSE	FALSE	TRUE	0.00110357	0.98475
ENSG00000253293.4	HOXA10	protein_coding	0.219641	0.191646	0.334243	FALSE	Mono_vs_0h	edgeR	3.74678	FALSE	FALSE	FALSE	FALSE	FALSE	TRUE	1.70492	1.28964
ENSG00000005073.5	HOXA11	protein_coding	-0.358725	0.247717	0.490139	FALSE	Mono_vs_0h	edgeR	0.581424	FALSE	FALSE	FALSE	FALSE	FALSE	TRUE	1.33614	0.922516
ENSG00000240990.9	HOXA11-AS	antisense	-0.449571	0.336052	0.648594	FALSE	Mono_vs_0h	edgeR	-0.745567	FALSE	FALSE	FALSE	FALSE	FALSE	TRUE	0.925435	0.795635
ENSG00000106031.7	HOXA13	protein_coding	0.168118	0.86568	1	FALSE	Mono_vs_0h	edgeR	-0.494975	FALSE	FALSE	FALSE	TRUE	FALSE	TRUE	0.0286111	0.803972
ENSG00000213783.4	RPL35P4	processed_pseudogene	0.359262	0.455023	0.877487	FALSE	Mono_vs_0h	edgeR	-1.51184	FALSE	FALSE	FALSE	FALSE	FALSE	FALSE	0.558108	0.639549
ENSG00000233830.2	EIF4HP1	processed_pseudogene	-0.497467	0.00867116	0.0404115	FALSE	Mono_vs_0h	edgeR	6.04619	FALSE	FALSE	FALSE	FALSE	FALSE	FALSE	6.88933	1.24023
ENSG00000213781.3	PSMC1P2	processed_pseudogene	-0.57588	0.00319256	0.0223243	FALSE	Mono_vs_0h	edgeR	2.45883	FALSE	FALSE	FALSE	FALSE	FALSE	FALSE	8.69402	1.07849
ENSG00000235574.1	AC073150.6	processed_pseudogene	-1.89157	0.0010268	0.0203784	TRUE	Mono_vs_0h	edgeR	-1.60215	FALSE	FALSE	FALSE	FALSE	FALSE	FALSE	10.7786	0.3916
ENSG00000106049.8	HIBADH	protein_coding	0.161891	0.278113	0.431494	FALSE	Mono_vs_0h	edgeR	5.28522	FALSE	FALSE	FALSE	FALSE	FALSE	FALSE	1.17629	1.26187
ENSG00000229893.2	AC004549.6	antisense	-0.526166	0.036833	0.118311	FALSE	Mono_vs_0h	edgeR	1.64675	FALSE	FALSE	FALSE	FALSE	FALSE	FALSE	4.35812	1.12612
ENSG00000106052.13	TAX1BP1	protein_coding	-0.174671	0.302447	0.4383	FALSE	Mono_vs_0h	edgeR	7.11037	FALSE	FALSE	FALSE	FALSE	FALSE	FALSE	1.06337	1.33969
ENSG00000153814.11	JAZF1	protein_coding	0.3684	0.0173435	0.0664946	FALSE	Mono_vs_0h	edgeR	4.65352	FALSE	FALSE	FALSE	FALSE	FALSE	FALSE	5.66127	1.212
ENSG00000234336.6	JAZF1-AS1	antisense	0.269302	0.480063	0.74321	FALSE	Mono_vs_0h	edgeR	-0.394562	FALSE	FALSE	FALSE	FALSE	FALSE	FALSE	0.498721	0.90053
ENSG00000146592.16	CREB5	protein_coding	-0.313409	0.629474	0.849348	FALSE	Mono_vs_0h	edgeR	-0.163925	FALSE	FALSE	FALSE	TRUE	FALSE	FALSE	0.232775	0.937817
ENSG00000255690.2	TRIL	protein_coding	3.13411	0.00217233	0.0315381	TRUE	Mono_vs_0h	edgeR	-1.02013	FALSE	FALSE	FALSE	FALSE	FALSE	FALSE	9.39791	0.450593
ENSG00000106069.20	CHN2	protein_coding	-1.9069	0.000708446	0.0141274	TRUE	Mono_vs_0h	edgeR	-1.67238	FALSE	FALSE	FALSE	FALSE	FALSE	FALSE	11.467	0.450593
ENSG00000223813.2	AC007255.8	antisense	-1.98351	0.00041273	0.00981975	TRUE	Mono_vs_0h	edgeR	-1.95592	FALSE	FALSE	FALSE	FALSE	FALSE	FALSE	12.4737	0.437893
ENSG00000176532.3	PRR15	protein_coding	-1.31411	0.00193348	0.0175526	TRUE	Mono_vs_0h	edgeR	0.118226	FALSE	FALSE	FALSE	FALSE	FALSE	FALSE	9.61164	0.90053
ENSG00000225264.3	ZNRF2P2	transcribed_processed_pseudogene	0.0285887	0.960207	1	FALSE	Mono_vs_0h	edgeR	-1.24109	FALSE	FALSE	FALSE	FALSE	FALSE	FALSE	0.00248939	0.602661
ENSG00000227855.3	DPY19L2P3	transcribed_unprocessed_pseudogene	-0.0427185	0.890628	0.974759	FALSE	Mono_vs_0h	edgeR	0.756757	FALSE	FALSE	FALSE	FALSE	FALSE	FALSE	0.0189087	1.04938
ENSG00000136193.16	SCRN1	protein_coding	-0.549959	0.000759435	0.00677585	FALSE	Mono_vs_0h	edgeR	7.00154	FALSE	FALSE	FALSE	FALSE	FALSE	FALSE	11.3378	1.33969
ENSG00000227014.5	AC007285.6	antisense	0.1239	0.89046	1	FALSE	Mono_vs_0h	edgeR	-2.1732	FALSE	FALSE	FALSE	FALSE	FALSE	FALSE	0.0189675	0.437893
ENSG00000106080.10	FKBP14	protein_coding	-0.352591	0.0522353	0.148499	FALSE	Mono_vs_0h	edgeR	6.20183	FALSE	FALSE	FALSE	FALSE	FALSE	FALSE	3.76822	1.15631
ENSG00000106086.18	PLEKHA8	protein_coding	-0.163573	0.364742	0.519113	FALSE	Mono_vs_0h	edgeR	4.20528	FALSE	FALSE	FALSE	FALSE	FALSE	FALSE	0.821498	1.24023
ENSG00000180354.15	MTURN	protein_coding	0.227581	0.24865	0.450918	FALSE	Mono_vs_0h	edgeR	4.23805	FALSE	FALSE	FALSE	FALSE	FALSE	FALSE	1.33087	1.05282
ENSG00000251660.1	AC007036.5	sense_overlapping	0.129319	0.611401	0.779014	FALSE	Mono_vs_0h	edgeR	1.08775	FALSE	FALSE	FALSE	FALSE	FALSE	FALSE	0.25814	1.05847
ENSG00000180233.10	ZNRF2	protein_coding	0.00363351	0.988972	1	FALSE	Mono_vs_0h	edgeR	1.95079	FALSE	FALSE	FALSE	FALSE	FALSE	FALSE	0.000191039	1.09827
ENSG00000281593.1	GS1-114I9.3	protein_coding	-0.244685	0.497391	0.74846	FALSE	Mono_vs_0h	edgeR	0.357725	FALSE	FALSE	FALSE	FALSE	FALSE	FALSE	0.460498	0.922516
ENSG00000235859.5	AC006978.6	processed_pseudogene	-0.0693496	0.824175	1	FALSE	Mono_vs_0h	edgeR	0.0635831	FALSE	FALSE	FALSE	FALSE	FALSE	FALSE	0.0493633	0.90053
ENSG00000281404.1	LINC01176	lincRNA	0.846675	0.430404	0.990561	FALSE	Mono_vs_0h	edgeR	-2.00421	FALSE	FALSE	FALSE	FALSE	FALSE	FALSE	0.621733	0.496329
ENSG00000106100.10	NOD1	protein_coding	0.0573085	0.816951	0.900705	FALSE	Mono_vs_0h	edgeR	2.42652	FALSE	FALSE	FALSE	FALSE	FALSE	FALSE	0.0535775	1.09565
ENSG00000272638.1	GS1-114I9.1	antisense	0.637834	0.0623861	0.172413	FALSE	Mono_vs_0h	edgeR	0.542146	FALSE	FALSE	FALSE	FALSE	FALSE	FALSE	3.47279	1.11111
ENSG00000006625.17	GGCT	protein_coding	0.279747	0.0852958	0.19402	FALSE	Mono_vs_0h	edgeR	3.99575	FALSE	FALSE	FALSE	FALSE	FALSE	FALSE	2.96099	1.28275
ENSG00000281039.1	RP4-777O23.3	protein_coding	0.395622	0.0254496	0.0832648	FALSE	Mono_vs_0h	edgeR	3.13708	FALSE	FALSE	FALSE	FALSE	FALSE	FALSE	4.99303	1.28275
ENSG00000196295.11	AC005154.6	processed_transcript	0.465717	0.00705388	0.0344024	FALSE	Mono_vs_0h	edgeR	4.21521	FALSE	FALSE	FALSE	FALSE	FALSE	FALSE	7.2592	1.28275
ENSG00000244480.1	AC005154.7	transcribed_processed_pseudogene	0.506125	0.12	0.27465	FALSE	Mono_vs_0h	edgeR	1.29479	FALSE	FALSE	FALSE	FALSE	FALSE	FALSE	2.41733	1.07849
ENSG00000264520.1	RP4-777O23.2	lincRNA	-1.3656	0.177871	0.520096	FALSE	Mono_vs_0h	edgeR	-2.45427	FALSE	FALSE	FALSE	FALSE	FALSE	FALSE	1.81532	0.602661
ENSG00000226874.1	AC005154.8	processed_pseudogene	-1.00862	0.35434	1	FALSE	Mono_vs_0h	edgeR	-2.42146	FALSE	FALSE	FALSE	FALSE	FALSE	FALSE	0.857855	0.267482
ENSG00000263683.1	RP4-777O23.1	lincRNA	1.16497	0.0494068	0.271939	FALSE	Mono_vs_0h	edgeR	-1.56169	FALSE	FALSE	FALSE	FALSE	FALSE	FALSE	3.86148	0.450593
ENSG00000106105.13	GARS	protein_coding	-0.303559	0.100496	0.2191	FALSE	Mono_vs_0h	edgeR	7.74579	FALSE	FALSE	FALSE	FALSE	FALSE	FALSE	2.69765	1.26748
ENSG00000106113.18	CRHR2	protein_coding	1.18447	0.374498	1	FALSE	Mono_vs_0h	edgeR	-2.55879	FALSE	FALSE	FALSE	FALSE	FALSE	FALSE	0.788685	0.360553
ENSG00000254959.6	INMT-FAM188B	protein_coding	-0.481097	0.0729458	0.192249	FALSE	Mono_vs_0h	edgeR	1.05632	FALSE	FALSE	FALSE	FALSE	FALSE	FALSE	3.21546	1.11111
ENSG00000106125.14	FAM188B	protein_coding	-0.512088	0.0500864	0.149276	FALSE	Mono_vs_0h	edgeR	1.17758	FALSE	FALSE	FALSE	FALSE	FALSE	FALSE	3.83856	1.09827
ENSG00000250424.4	RP5-877J2.1	protein_coding	0.594458	0.260974	0.50698	FALSE	Mono_vs_0h	edgeR	-0.816816	FALSE	FALSE	FALSE	FALSE	FALSE	FALSE	1.26358	0.922516
ENSG00000240583.10	AQP1	protein_coding	1.37355	0.0611452	0.248098	FALSE	Mono_vs_0h	edgeR	-1.34586	FALSE	FALSE	FALSE	FALSE	FALSE	FALSE	3.50605	0.640049
ENSG00000271027.1	RP11-463M14.1	processed_pseudogene	-0.516153	0.369748	0.7795	FALSE	Mono_vs_0h	edgeR	-1.74084	FALSE	FALSE	FALSE	FALSE	FALSE	FALSE	0.80451	0.639549
ENSG00000154678.16	PDE1C	protein_coding	-0.199447	0.474182	0.662544	FALSE	Mono_vs_0h	edgeR	5.74245	FALSE	FALSE	FALSE	FALSE	FALSE	FALSE	0.512213	1.08457
ENSG00000226421.1	SLC25A5P5	processed_pseudogene	-0.530624	0.0213852	0.0832451	FALSE	Mono_vs_0h	edgeR	2.12679	FALSE	FALSE	FALSE	FALSE	FALSE	FALSE	5.29512	1.07849
ENSG00000106355.9	LSM5	protein_coding	-0.362969	0.0278202	0.0886691	FALSE	Mono_vs_0h	edgeR	3.75826	FALSE	FALSE	FALSE	FALSE	FALSE	FALSE	4.83918	1.28275
ENSG00000105778.17	AVL9	protein_coding	-0.519369	0.00110772	0.00929534	FALSE	Mono_vs_0h	edgeR	5.62884	FALSE	FALSE	FALSE	FALSE	FALSE	FALSE	10.6383	1.26187
ENSG00000229358.3	DPY19L1P1	unprocessed_pseudogene	-0.584568	0.0235276	0.0890114	FALSE	Mono_vs_0h	edgeR	2.74102	FALSE	FALSE	FALSE	FALSE	FALSE	FALSE	5.12912	1.07849
ENSG00000237004.3	ZNRF2P1	processed_pseudogene	-0.464096	0.539598	1	FALSE	Mono_vs_0h	edgeR	-2.09823	FALSE	FALSE	FALSE	FALSE	FALSE	FALSE	0.376285	0.496329
ENSG00000273014.1	RP11-225B17.2	lincRNA	0.188068	0.613814	0.911929	FALSE	Mono_vs_0h	edgeR	-0.39921	FALSE	FALSE	FALSE	FALSE	FALSE	FALSE	0.254659	0.803972
ENSG00000281332.1	LINC00997	lincRNA	-0.753538	0.0501654	0.168784	FALSE	Mono_vs_0h	edgeR	-0.0926097	FALSE	FALSE	FALSE	FALSE	FALSE	FALSE	3.83592	0.922516
ENSG00000231952.3	DPY19L1P2	unprocessed_pseudogene	-0.806568	0.00024396	0.00349631	FALSE	Mono_vs_0h	edgeR	2.67026	FALSE	FALSE	FALSE	FALSE	FALSE	FALSE	13.458	1.09565
ENSG00000272905.1	RP11-265E18.1	lincRNA	0.00374954	0.990061	1	FALSE	Mono_vs_0h	edgeR	0.23663	FALSE	FALSE	FALSE	FALSE	FALSE	FALSE	0.000155173	0.922516
ENSG00000170852.10	KBTBD2	protein_coding	-0.577957	0.000140589	0.00208202	FALSE	Mono_vs_0h	edgeR	5.30502	FALSE	FALSE	FALSE	FALSE	FALSE	FALSE	14.4942	1.26187
ENSG00000205763.13	RP9P	transcribed_unprocessed_pseudogene	0.0239877	0.907143	1	FALSE	Mono_vs_0h	edgeR	2.77067	FALSE	FALSE	FALSE	FALSE	FALSE	FALSE	0.0136055	0.98475
ENSG00000224573.1	AC083863.5	processed_pseudogene	0.457085	0.0147977	0.0687921	FALSE	Mono_vs_0h	edgeR	2.56175	FALSE	FALSE	FALSE	FALSE	FALSE	FALSE	5.9404	0.98475
ENSG00000122642.10	FKBP9	protein_coding	0.29666	0.0524595	0.139633	FALSE	Mono_vs_0h	edgeR	7.7072	FALSE	FALSE	FALSE	FALSE	FALSE	FALSE	3.76105	1.26748
ENSG00000122643.18	NT5C3A	protein_coding	-0.0319564	0.855484	0.863178	FALSE	Mono_vs_0h	edgeR	3.30713	FALSE	FALSE	FALSE	FALSE	FALSE	FALSE	0.0331697	1.24023
ENSG00000164610.8	RP9	protein_coding	-0.0911143	0.633532	0.734716	FALSE	Mono_vs_0h	edgeR	3.1111	FALSE	FALSE	FALSE	FALSE	FALSE	FALSE	0.227301	1.212
ENSG00000122507.20	BBS9	protein_coding	-0.0985322	0.521547	0.647016	FALSE	Mono_vs_0h	edgeR	4.14117	FALSE	FALSE	FALSE	FALSE	FALSE	FALSE	0.410834	1.24023
ENSG00000224946.1	AC007312.3	processed_pseudogene	-1.40298	0.166542	0.650462	FALSE	Mono_vs_0h	edgeR	-2.41718	FALSE	FALSE	FALSE	FALSE	FALSE	FALSE	1.9138	0.392599
ENSG00000164619.8	BMPER	protein_coding	-0.0760743	0.711243	0.838281	FALSE	Mono_vs_0h	edgeR	4.7093	FALSE	FALSE	FALSE	FALSE	FALSE	FALSE	0.137039	1.08457
ENSG00000235379.1	RPL7P31	processed_pseudogene	1.12355	0.209876	0.744376	FALSE	Mono_vs_0h	edgeR	-2.48335	FALSE	FALSE	FALSE	FALSE	FALSE	FALSE	1.57228	0.392599
ENSG00000230356.1	NCAPD2P1	processed_pseudogene	-1.25718	0.000615469	0.0076442	TRUE	Mono_vs_0h	edgeR	0.147435	FALSE	FALSE	FALSE	FALSE	FALSE	FALSE	11.7286	0.922516
ENSG00000173852.13	DPY19L1	protein_coding	-0.516409	0.00205297	0.0146586	FALSE	Mono_vs_0h	edgeR	5.64109	FALSE	FALSE	FALSE	FALSE	FALSE	FALSE	9.50156	1.24023
ENSG00000189212.12	DPY19L2P1	transcribed_unprocessed_pseudogene	0.439935	0.060922	0.180197	FALSE	Mono_vs_0h	edgeR	1.39685	FALSE	FALSE	FALSE	FALSE	FALSE	FALSE	3.5121	1.01967
ENSG00000236592.5	S100A11P2	processed_pseudogene	-0.0907386	0.662385	0.807812	FALSE	Mono_vs_0h	edgeR	2.48629	FALSE	FALSE	FALSE	FALSE	FALSE	FALSE	0.19064	1.07849
ENSG00000122557.9	HERPUD2	protein_coding	0.265245	0.061528	0.158142	FALSE	Mono_vs_0h	edgeR	3.92375	FALSE	FALSE	FALSE	FALSE	FALSE	FALSE	3.49571	1.24023
ENSG00000271122.1	RP11-379H18.1	antisense	0.0838027	0.660257	0.848775	FALSE	Mono_vs_0h	edgeR	2.44095	FALSE	FALSE	FALSE	FALSE	FALSE	FALSE	0.193212	0.98475
ENSG00000228878.7	SEPT7-AS1	lincRNA	1.39302	0.0137462	0.0916487	FALSE	Mono_vs_0h	edgeR	-0.952996	FALSE	FALSE	FALSE	FALSE	FALSE	FALSE	6.07045	0.602661
ENSG00000232736.1	AC007551.2	processed_pseudogene	0.299398	0.379181	0.696821	FALSE	Mono_vs_0h	edgeR	-0.0709514	FALSE	FALSE	FALSE	FALSE	FALSE	FALSE	0.773355	0.795635
ENSG00000122545.17	SEPT7	protein_coding	-0.140434	0.320233	0.454306	FALSE	Mono_vs_0h	edgeR	7.60741	FALSE	FALSE	FALSE	FALSE	FALSE	FALSE	0.987996	1.33969
ENSG00000226102.3	SEPT7P3	unprocessed_pseudogene	-0.262273	0.0873911	0.197552	FALSE	Mono_vs_0h	edgeR	3.99428	FALSE	FALSE	FALSE	FALSE	FALSE	FALSE	2.92179	1.28275
ENSG00000270889.1	RP11-609L3.1	processed_pseudogene	-0.332456	0.210259	0.399917	FALSE	Mono_vs_0h	edgeR	2.47862	FALSE	FALSE	FALSE	FALSE	FALSE	FALSE	1.56964	1.07849
ENSG00000122547.10	EEPD1	protein_coding	1.55	4.18684e-05	0.000909435	TRUE	Mono_vs_0h	edgeR	1.80475	FALSE	FALSE	FALSE	FALSE	FALSE	FALSE	16.7848	1.09827
ENSG00000164542.12	KIAA0895	protein_coding	-0.486036	0.213279	0.399008	FALSE	Mono_vs_0h	edgeR	0.799951	FALSE	FALSE	FALSE	FALSE	FALSE	FALSE	1.54903	1.09827
ENSG00000011426.10	ANLN	protein_coding	-3.10109	3.87001e-11	1.37323e-08	TRUE	Mono_vs_0h	edgeR	4.46102	FALSE	FALSE	FALSE	FALSE	FALSE	FALSE	43.6785	1.28275
ENSG00000225739.1	NPM1P18	processed_pseudogene	-0.0288506	0.846975	0.892427	FALSE	Mono_vs_0h	edgeR	6.30547	FALSE	FALSE	FALSE	FALSE	FALSE	FALSE	0.0372411	1.15631
ENSG00000213744.3	RPS10P14	processed_pseudogene	0.150119	0.498614	0.638283	FALSE	Mono_vs_0h	edgeR	3.22224	FALSE	FALSE	FALSE	FALSE	FALSE	FALSE	0.457884	1.212
ENSG00000178503.6	NECAP1P1	processed_pseudogene	-0.279562	0.342671	0.594224	FALSE	Mono_vs_0h	edgeR	-0.197164	FALSE	FALSE	FALSE	FALSE	FALSE	FALSE	0.900412	0.937817
ENSG00000086289.11	EPDR1	protein_coding	0.436707	0.0125394	0.0516234	FALSE	Mono_vs_0h	edgeR	5.59663	FALSE	FALSE	FALSE	FALSE	FALSE	FALSE	6.23295	1.26187
ENSG00000106483.11	SFRP4	protein_coding	3.93384	4.89465e-26	5.43438e-22	TRUE	Mono_vs_0h	edgeR	3.04709	FALSE	FALSE	FALSE	FALSE	FALSE	FALSE	111.376	1.28275
ENSG00000010270.13	STARD3NL	protein_coding	0.0673366	0.596851	0.693788	FALSE	Mono_vs_0h	edgeR	5.24943	FALSE	FALSE	FALSE	FALSE	FALSE	FALSE	0.279771	1.26187
ENSG00000078053.16	AMPH	protein_coding	-0.312662	0.125399	0.25117	FALSE	Mono_vs_0h	edgeR	3.51418	FALSE	FALSE	FALSE	FALSE	FALSE	FALSE	2.34856	1.28964
ENSG00000227404.1	KRT8P20	processed_pseudogene	0.710791	0.377423	1	FALSE	Mono_vs_0h	edgeR	-2.49317	FALSE	FALSE	FALSE	FALSE	FALSE	FALSE	0.77908	0.267482
ENSG00000006715.15	VPS41	protein_coding	0.205335	0.181322	0.326948	FALSE	Mono_vs_0h	edgeR	6.01515	FALSE	FALSE	FALSE	FALSE	FALSE	FALSE	1.78676	1.26335
ENSG00000241127.7	YAE1D1	protein_coding	-0.0658068	0.718877	0.765235	FALSE	Mono_vs_0h	edgeR	2.88353	FALSE	FALSE	FALSE	FALSE	FALSE	FALSE	0.129571	1.28275
ENSG00000236015.1	AC011290.5	processed_pseudogene	-0.67838	0.0159469	0.0679973	FALSE	Mono_vs_0h	edgeR	0.96241	FALSE	FALSE	FALSE	FALSE	FALSE	FALSE	5.80872	1.07849
ENSG00000006451.7	RALA	protein_coding	-0.0857432	0.662616	0.736158	FALSE	Mono_vs_0h	edgeR	5.88852	FALSE	FALSE	FALSE	FALSE	FALSE	FALSE	0.190362	1.26335
ENSG00000228554.1	AC004837.5	antisense	-0.420039	0.660875	1	FALSE	Mono_vs_0h	edgeR	-1.95767	FALSE	FALSE	FALSE	FALSE	FALSE	FALSE	0.192462	0.3916
ENSG00000188185.11	LINC00265	lincRNA	-0.375031	0.141633	0.307688	FALSE	Mono_vs_0h	edgeR	2.01603	FALSE	FALSE	FALSE	FALSE	FALSE	FALSE	2.16013	1.07849
ENSG00000226220.1	CICP22	processed_pseudogene	-0.438096	0.405045	0.850124	FALSE	Mono_vs_0h	edgeR	-1.17821	FALSE	FALSE	FALSE	FALSE	FALSE	FALSE	0.693297	0.602661
ENSG00000231198.1	AC004987.10	processed_pseudogene	-0.242463	0.545146	0.860056	FALSE	Mono_vs_0h	edgeR	-0.109799	FALSE	FALSE	FALSE	FALSE	FALSE	FALSE	0.366086	0.795635
ENSG00000233225.3	AC004987.9	processed_pseudogene	-0.0688388	0.778217	0.802257	FALSE	Mono_vs_0h	edgeR	2.99108	FALSE	FALSE	FALSE	FALSE	FALSE	FALSE	0.079323	1.28275
ENSG00000175741.5	RWDD4P2	processed_pseudogene	-0.35075	0.026333	0.0852632	FALSE	Mono_vs_0h	edgeR	3.19933	FALSE	FALSE	FALSE	FALSE	FALSE	FALSE	4.93402	1.28275
ENSG00000259826.1	RP11-467D6.1	antisense	0.834134	0.111388	0.436623	FALSE	Mono_vs_0h	edgeR	-1.90549	FALSE	FALSE	FALSE	FALSE	FALSE	FALSE	2.53442	0.496329
ENSG00000065883.14	CDK13	protein_coding	-0.227797	0.147762	0.322635	FALSE	Mono_vs_0h	edgeR	5.30263	FALSE	FALSE	FALSE	FALSE	FALSE	FALSE	2.0952	1.04815
ENSG00000273444.1	RP5-1147A1.2	unprocessed_pseudogene	-0.627617	0.373275	1	FALSE	Mono_vs_0h	edgeR	-2.0149	FALSE	FALSE	FALSE	FALSE	FALSE	FALSE	0.792733	0.3916
ENSG00000168303.6	MPLKIP	protein_coding	0.173298	0.316196	0.463205	FALSE	Mono_vs_0h	edgeR	3.53455	FALSE	FALSE	FALSE	FALSE	FALSE	FALSE	1.00462	1.28275
ENSG00000175600.15	SUGCT	protein_coding	0.0196052	0.907492	0.874785	FALSE	Mono_vs_0h	edgeR	3.81845	FALSE	FALSE	FALSE	FALSE	FALSE	FALSE	0.0135031	1.28275
ENSG00000248711.1	THUMPD3P1	unprocessed_pseudogene	0.126439	0.803811	1	FALSE	Mono_vs_0h	edgeR	-1.83992	FALSE	FALSE	FALSE	FALSE	FALSE	FALSE	0.0617113	0.63105
ENSG00000203446.2	AC004988.1	antisense	1.11511	0.0781318	0.405849	FALSE	Mono_vs_0h	edgeR	-1.90394	FALSE	FALSE	FALSE	FALSE	FALSE	FALSE	3.10334	0.3916
ENSG00000224017.1	LINC01449	lincRNA	-0.230225	0.748422	1	FALSE	Mono_vs_0h	edgeR	-2.05185	FALSE	FALSE	FALSE	FALSE	FALSE	FALSE	0.102861	0.437893
ENSG00000122641.9	INHBA	protein_coding	-0.790155	0.0195517	0.0673638	FALSE	Mono_vs_0h	edgeR	9.10085	FALSE	FALSE	FALSE	FALSE	FALSE	FALSE	5.45148	1.33969
ENSG00000224116.6	INHBA-AS1	antisense	-0.326056	0.400489	0.600099	FALSE	Mono_vs_0h	edgeR	0.862257	FALSE	FALSE	FALSE	FALSE	FALSE	FALSE	0.706858	1.07849
ENSG00000106571.12	GLI3	protein_coding	-0.152172	0.527404	0.638109	FALSE	Mono_vs_0h	edgeR	4.38525	FALSE	FALSE	FALSE	TRUE	FALSE	FALSE	0.399391	1.28275
ENSG00000213721.3	HMGN2P30	processed_pseudogene	-0.134807	0.565104	0.728761	FALSE	Mono_vs_0h	edgeR	2.32918	FALSE	FALSE	FALSE	FALSE	FALSE	FALSE	0.330944	1.09565
ENSG00000229161.2	TCP1P1	unprocessed_pseudogene	-0.281444	0.0561047	0.144948	FALSE	Mono_vs_0h	edgeR	4.13323	FALSE	FALSE	FALSE	FALSE	FALSE	FALSE	3.64895	1.28275
ENSG00000261019.1	RP11-111K18.2	lincRNA	-0.178659	0.807613	1	FALSE	Mono_vs_0h	edgeR	-2.48135	FALSE	FALSE	FALSE	FALSE	FALSE	FALSE	0.0592956	0.437893
ENSG00000136197.12	C7orf25	protein_coding	-0.350176	0.0340844	0.106436	FALSE	Mono_vs_0h	edgeR	3.29111	FALSE	FALSE	FALSE	FALSE	FALSE	FALSE	4.49047	1.212
ENSG00000256646.7	PSMA2	protein_coding	-0.0596945	0.654263	0.73055	FALSE	Mono_vs_0h	edgeR	5.86963	FALSE	FALSE	FALSE	FALSE	FALSE	FALSE	0.200568	1.26335
ENSG00000106588.10	PSMA2	protein_coding	-0.00580799	0.966304	0.91333	FALSE	Mono_vs_0h	edgeR	5.79393	FALSE	FALSE	FALSE	FALSE	FALSE	FALSE	0.00178459	1.26187
ENSG00000234983.1	AC010132.11	processed_pseudogene	-0.252808	0.290046	0.541482	FALSE	Mono_vs_0h	edgeR	0.690202	FALSE	FALSE	FALSE	FALSE	FALSE	FALSE	1.11941	0.922516
ENSG00000106591.3	MRPL32	protein_coding	0.0627399	0.639819	0.72183	FALSE	Mono_vs_0h	edgeR	4.38831	FALSE	FALSE	FALSE	FALSE	FALSE	FALSE	0.21898	1.26187
ENSG00000232006.8	AC005537.2	lincRNA	1.20456	6.59761e-05	0.00149064	TRUE	Mono_vs_0h	edgeR	-0.15519	FALSE	FALSE	FALSE	FALSE	FALSE	FALSE	15.9229	0.922516
ENSG00000002746.14	HECW1	protein_coding	-0.736241	0.0435807	0.139911	FALSE	Mono_vs_0h	edgeR	0.630964	FALSE	FALSE	FALSE	FALSE	FALSE	FALSE	4.07273	1.04938
ENSG00000213717.3	AC004692.5	processed_pseudogene	0.310513	0.120574	0.245557	FALSE	Mono_vs_0h	edgeR	3.07146	FALSE	FALSE	FALSE	FALSE	FALSE	FALSE	2.40985	1.28275
ENSG00000231638.1	AC011738.4	antisense	-1.14143	0.110101	0.469104	FALSE	Mono_vs_0h	edgeR	-1.91371	FALSE	FALSE	FALSE	FALSE	FALSE	FALSE	2.55278	0.437893
ENSG00000164543.5	STK17A	protein_coding	-0.268531	0.108235	0.23125	FALSE	Mono_vs_0h	edgeR	5.64347	FALSE	FALSE	FALSE	FALSE	FALSE	FALSE	2.57981	1.26187
ENSG00000106603.17	COA1	protein_coding	-0.230457	0.131503	0.26592	FALSE	Mono_vs_0h	edgeR	3.95576	FALSE	FALSE	FALSE	FALSE	FALSE	FALSE	2.27468	1.24023
ENSG00000106605.10	BLVRA	protein_coding	0.433358	0.0307934	0.0950618	FALSE	Mono_vs_0h	edgeR	3.96434	FALSE	FALSE	FALSE	FALSE	FALSE	FALSE	4.66445	1.28275
ENSG00000229497.1	AC005189.6	processed_pseudogene	-1.53642	0.0104999	0.103069	FALSE	Mono_vs_0h	edgeR	-1.99214	FALSE	FALSE	FALSE	FALSE	FALSE	FALSE	6.54805	0.3916
ENSG00000062582.13	MRPS24	protein_coding	0.210412	0.27237	0.436907	FALSE	Mono_vs_0h	edgeR	4.35167	FALSE	FALSE	FALSE	FALSE	FALSE	FALSE	1.20477	1.212
ENSG00000270617.1	URGCP-MRPS24	protein_coding	0.176973	0.323415	0.470089	FALSE	Mono_vs_0h	edgeR	4.40669	FALSE	FALSE	FALSE	FALSE	FALSE	FALSE	0.975088	1.28275
ENSG00000106608.16	URGCP	protein_coding	-0.426025	0.00554918	0.029917	FALSE	Mono_vs_0h	edgeR	3.99509	FALSE	FALSE	FALSE	FALSE	FALSE	FALSE	7.69117	1.24023
ENSG00000237972.1	TUBG1P	processed_pseudogene	-0.850231	0.000224449	0.00324527	FALSE	Mono_vs_0h	edgeR	0.822397	FALSE	FALSE	FALSE	FALSE	FALSE	FALSE	13.6145	1.11111
ENSG00000078967.12	UBE2D4	protein_coding	0.291589	0.086181	0.200273	FALSE	Mono_vs_0h	edgeR	2.98479	FALSE	FALSE	FALSE	FALSE	FALSE	FALSE	2.9443	1.24023
ENSG00000214783.9	POLR2J4	processed_transcript	-0.164705	0.255445	0.413966	FALSE	Mono_vs_0h	edgeR	4.85556	FALSE	FALSE	FALSE	FALSE	FALSE	FALSE	1.29328	1.24023
ENSG00000273432.1	RP5-1165K10.2	processed_transcript	-0.184685	0.224374	0.376618	FALSE	Mono_vs_0h	edgeR	3.88949	FALSE	FALSE	FALSE	FALSE	FALSE	FALSE	1.47618	1.26187
ENSG00000241057.1	AC004985.12	transcribed_unprocessed_pseudogene	0.159836	0.55411	0.719917	FALSE	Mono_vs_0h	edgeR	1.72914	FALSE	FALSE	FALSE	FALSE	FALSE	FALSE	0.350005	1.09827
ENSG00000239556.2	AC004951.5	transcribed_unprocessed_pseudogene	0.0312425	0.876298	1	FALSE	Mono_vs_0h	edgeR	2.77319	FALSE	FALSE	FALSE	FALSE	FALSE	FALSE	0.0242313	0.98475
ENSG00000136206.3	SPDYE1	protein_coding	-0.668112	0.0319758	0.107267	FALSE	Mono_vs_0h	edgeR	1.55122	FALSE	FALSE	FALSE	FALSE	FALSE	FALSE	4.5998	1.12612
ENSG00000228434.1	AC004951.6	lincRNA	-0.662923	0.0291052	0.105506	FALSE	Mono_vs_0h	edgeR	0.799926	FALSE	FALSE	FALSE	FALSE	FALSE	FALSE	4.76138	1.04938
ENSG00000272655.1	POLR2J4	transcribed_unprocessed_pseudogene	-0.271511	0.0637351	0.159852	FALSE	Mono_vs_0h	edgeR	4.33062	FALSE	FALSE	FALSE	FALSE	FALSE	FALSE	3.43742	1.26187
ENSG00000228903.6	RASA4CP	transcribed_unprocessed_pseudogene	0.418335	0.182387	0.324674	FALSE	Mono_vs_0h	edgeR	3.11806	FALSE	FALSE	FALSE	FALSE	FALSE	FALSE	1.77806	1.28275
ENSG00000235314.1	LINC00957	lincRNA	0.44115	0.240654	0.45074	FALSE	Mono_vs_0h	edgeR	1.30391	FALSE	FALSE	FALSE	FALSE	FALSE	FALSE	1.37676	1.01967
ENSG00000136279.18	DBNL	protein_coding	-0.294984	0.0559702	0.146327	FALSE	Mono_vs_0h	edgeR	5.84854	FALSE	FALSE	FALSE	FALSE	FALSE	FALSE	3.65294	1.26335
ENSG00000164708.5	PGAM2	protein_coding	-0.115901	0.802391	0.992865	FALSE	Mono_vs_0h	edgeR	-0.0992835	FALSE	FALSE	FALSE	FALSE	FALSE	FALSE	0.0626272	0.922516
ENSG00000239775.1	AC017116.11	sense_overlapping	-0.000405083	0.998955	1	FALSE	Mono_vs_0h	edgeR	-0.380083	FALSE	FALSE	FALSE	FALSE	FALSE	FALSE	1.715e-06	0.90053
ENSG00000122678.14	POLM	protein_coding	-0.549692	0.0427546	0.121243	FALSE	Mono_vs_0h	edgeR	2.81592	FALSE	FALSE	FALSE	FALSE	FALSE	FALSE	4.10508	1.26187
ENSG00000277792.1	MIR6838	miRNA	0.176221	0.783233	1	FALSE	Mono_vs_0h	edgeR	-1.99751	FALSE	FALSE	FALSE	FALSE	FALSE	FALSE	0.0756849	0.602661
ENSG00000106624.8	AEBP1	protein_coding	0.320398	0.215843	0.349073	FALSE	Mono_vs_0h	edgeR	7.74638	FALSE	FALSE	FALSE	TRUE	FALSE	FALSE	1.5318	1.36055
ENSG00000264652.1	MIR4649	miRNA	0.947424	0.149934	0.44851	FALSE	Mono_vs_0h	edgeR	-0.947722	FALSE	FALSE	FALSE	FALSE	FALSE	FALSE	2.07293	0.640049
ENSG00000106628.10	POLD2	protein_coding	-0.339066	0.067586	0.169014	FALSE	Mono_vs_0h	edgeR	4.97011	FALSE	FALSE	FALSE	FALSE	FALSE	FALSE	3.3407	1.24023
ENSG00000106633.15	GCK	protein_coding	0.354703	0.705431	1	FALSE	Mono_vs_0h	edgeR	-2.28482	FALSE	FALSE	FALSE	FALSE	FALSE	FALSE	0.142883	0.360553
ENSG00000106636.7	YKT6	protein_coding	-0.373259	0.0104501	0.0483971	FALSE	Mono_vs_0h	edgeR	6.60309	FALSE	FALSE	FALSE	FALSE	FALSE	FALSE	6.55651	1.15631
ENSG00000058404.19	CAMK2B	protein_coding	-0.201958	0.816816	1	FALSE	Mono_vs_0h	edgeR	-2.50324	FALSE	FALSE	FALSE	FALSE	FALSE	FALSE	0.0536579	0.267482
ENSG00000015676.17	NUDCD3	protein_coding	-0.287366	0.0549477	0.144464	FALSE	Mono_vs_0h	edgeR	5.44758	FALSE	FALSE	FALSE	FALSE	FALSE	FALSE	3.68367	1.26335
ENSG00000146677.7	AC004453.8	processed_pseudogene	0.323444	0.0374305	0.106012	FALSE	Mono_vs_0h	edgeR	7.38212	FALSE	FALSE	FALSE	FALSE	FALSE	FALSE	4.33072	1.33969
ENSG00000225443.1	AC004938.5	processed_pseudogene	0.455165	0.0515317	0.164156	FALSE	Mono_vs_0h	edgeR	2.28757	FALSE	FALSE	FALSE	FALSE	FALSE	FALSE	3.79091	0.98475
ENSG00000015520.14	NPC1L1	protein_coding	-1.80525	0.167881	0.653667	FALSE	Mono_vs_0h	edgeR	-2.38149	FALSE	FALSE	FALSE	FALSE	FALSE	FALSE	1.90176	0.392599
ENSG00000136271.10	DDX56	protein_coding	-0.244868	0.121073	0.248792	FALSE	Mono_vs_0h	edgeR	4.67346	FALSE	FALSE	FALSE	FALSE	FALSE	FALSE	2.40339	1.26187
ENSG00000158604.14	TMED4	protein_coding	-0.177367	0.138887	0.272419	FALSE	Mono_vs_0h	edgeR	5.28194	FALSE	FALSE	FALSE	FALSE	FALSE	FALSE	2.19025	1.26335
ENSG00000105953.14	OGDH	protein_coding	-0.789276	3.41263e-06	0.000118933	FALSE	Mono_vs_0h	edgeR	5.38566	FALSE	FALSE	FALSE	FALSE	FALSE	FALSE	21.5693	1.24023
ENSG00000122515.14	ZMIZ2	protein_coding	-0.495216	0.0107717	0.0516055	FALSE	Mono_vs_0h	edgeR	4.45742	FALSE	FALSE	FALSE	FALSE	FALSE	FALSE	6.5026	1.08457
ENSG00000196262.13	PPIA	protein_coding	-0.160188	0.28706	0.424111	FALSE	Mono_vs_0h	edgeR	8.68582	FALSE	FALSE	FALSE	FALSE	FALSE	FALSE	1.13336	1.33969
ENSG00000105968.18	H2AFV	protein_coding	-0.442	0.00351595	0.0212982	FALSE	Mono_vs_0h	edgeR	5.37112	FALSE	FALSE	FALSE	FALSE	FALSE	FALSE	8.51829	1.26335
ENSG00000146676.6	PURB	protein_coding	-0.800211	1.74559e-05	0.000421561	FALSE	Mono_vs_0h	edgeR	5.94987	FALSE	FALSE	FALSE	TRUE	FALSE	FALSE	18.4485	1.24023
ENSG00000264326.1	MIR4657	miRNA	-0.970946	0.0275523	0.109994	FALSE	Mono_vs_0h	edgeR	-0.619181	FALSE	FALSE	FALSE	FALSE	FALSE	FALSE	4.85587	0.937817
ENSG00000272768.1	RP4-673M15.1	antisense	-0.804609	0.00972493	0.0548691	FALSE	Mono_vs_0h	edgeR	-0.110229	FALSE	FALSE	FALSE	FALSE	FALSE	FALSE	6.6846	0.90053
ENSG00000232956.8	SNHG15	lincRNA	-0.193649	0.491854	0.619114	FALSE	Mono_vs_0h	edgeR	3.04748	FALSE	FALSE	FALSE	FALSE	FALSE	FALSE	0.472468	1.26187
ENSG00000277184.1	SNORA9	snoRNA	-0.701183	0.357282	0.931355	FALSE	Mono_vs_0h	edgeR	-1.78319	FALSE	FALSE	FALSE	FALSE	FALSE	FALSE	0.847426	0.450593
ENSG00000136280.15	CCM2	protein_coding	-0.448471	0.0118127	0.0551729	FALSE	Mono_vs_0h	edgeR	4.32694	FALSE	FALSE	FALSE	FALSE	FALSE	FALSE	6.33876	1.08457
ENSG00000136274.8	NACAD	protein_coding	-0.54599	0.0921419	0.207203	FALSE	Mono_vs_0h	edgeR	3.52736	FALSE	FALSE	FALSE	FALSE	FALSE	FALSE	2.83655	1.26187
ENSG00000136270.13	TBRG4	protein_coding	-0.462425	0.0160758	0.0608539	FALSE	Mono_vs_0h	edgeR	4.20845	FALSE	FALSE	FALSE	FALSE	FALSE	FALSE	5.79457	1.28275
ENSG00000226999.1	AC073325.2	processed_pseudogene	0.514452	0.109028	0.282827	FALSE	Mono_vs_0h	edgeR	0.0974535	FALSE	FALSE	FALSE	FALSE	FALSE	FALSE	2.56826	0.937817
ENSG00000164742.14	ADCY1	protein_coding	-1.40106	0.0136982	0.123834	FALSE	Mono_vs_0h	edgeR	-1.63901	FALSE	FALSE	FALSE	FALSE	FALSE	FALSE	6.07663	0.3916
ENSG00000214765.8	SEPT7P2	transcribed_unprocessed_pseudogene	-0.238227	0.132973	0.267679	FALSE	Mono_vs_0h	edgeR	4.91697	FALSE	FALSE	FALSE	FALSE	FALSE	FALSE	2.25745	1.24023
ENSG00000234536.1	GTF2IP13	unprocessed_pseudogene	-0.344611	0.471522	0.735458	FALSE	Mono_vs_0h	edgeR	0.280264	FALSE	FALSE	FALSE	FALSE	FALSE	FALSE	0.518408	0.90053
ENSG00000272556.1	RP11-638I8.1	lincRNA	0.336113	0.514328	0.826026	FALSE	Mono_vs_0h	edgeR	-0.862829	FALSE	FALSE	FALSE	FALSE	FALSE	FALSE	0.425252	0.803972
ENSG00000235955.1	CICP20	processed_pseudogene	-0.577076	0.234413	0.472688	FALSE	Mono_vs_0h	edgeR	-0.850788	FALSE	FALSE	FALSE	FALSE	FALSE	FALSE	1.41388	0.922516
ENSG00000226838.1	AC096582.8	unprocessed_pseudogene	-0.861591	0.410404	1	FALSE	Mono_vs_0h	edgeR	-2.48843	FALSE	FALSE	FALSE	FALSE	FALSE	FALSE	0.67763	0.360553
ENSG00000146678.9	IGFBP1	protein_coding	0.109794	0.91492	1	FALSE	Mono_vs_0h	edgeR	-1.91162	FALSE	FALSE	FALSE	FALSE	FALSE	FALSE	0.0114138	0.585209
ENSG00000146674.14	IGFBP3	protein_coding	0.0611679	0.802542	0.794964	FALSE	Mono_vs_0h	edgeR	9.52491	FALSE	FALSE	FALSE	FALSE	FALSE	FALSE	0.0625293	1.34365
ENSG00000237471.1	AC073115.6	lincRNA	-0.0665559	0.932255	1	FALSE	Mono_vs_0h	edgeR	-1.77906	FALSE	FALSE	FALSE	FALSE	FALSE	FALSE	0.00722644	0.450593
ENSG00000229628.1	AC073115.7	lincRNA	-1.38214	0.000306575	0.00457954	TRUE	Mono_vs_0h	edgeR	-0.627992	FALSE	FALSE	FALSE	FALSE	FALSE	FALSE	13.0298	0.937817
ENSG00000233952.1	FTLP15	processed_pseudogene	1.13798	5.40584e-08	4.13646e-06	TRUE	Mono_vs_0h	edgeR	3.77844	FALSE	FALSE	FALSE	FALSE	FALSE	FALSE	29.5655	1.26187
ENSG00000221971.3	TTC4P1	processed_pseudogene	-1.03529	4.45363e-05	0.000995786	TRUE	Mono_vs_0h	edgeR	0.525933	FALSE	FALSE	FALSE	FALSE	FALSE	FALSE	16.6676	1.04938
ENSG00000224519.1	HMGN1P19	processed_pseudogene	-0.00591061	0.985873	1	FALSE	Mono_vs_0h	edgeR	0.0701908	FALSE	FALSE	FALSE	FALSE	FALSE	FALSE	0.000313524	0.90053
ENSG00000233539.5	AC011294.3	lincRNA	1.82445	0.0562553	0.302921	FALSE	Mono_vs_0h	edgeR	-2.43707	FALSE	FALSE	FALSE	FALSE	FALSE	FALSE	3.64448	0.437893
ENSG00000242948.1	EPS15P1	transcribed_processed_pseudogene	0.909323	0.141346	0.436151	FALSE	Mono_vs_0h	edgeR	-1.86955	FALSE	FALSE	FALSE	FALSE	FALSE	FALSE	2.16324	0.63105
ENSG00000214754.3	AC004870.5	processed_pseudogene	-0.358776	0.525294	0.961342	FALSE	Mono_vs_0h	edgeR	-1.70522	FALSE	FALSE	FALSE	FALSE	FALSE	FALSE	0.403487	0.63105
ENSG00000136205.16	TNS3	protein_coding	0.15227	0.585165	0.762017	FALSE	Mono_vs_0h	edgeR	4.19247	FALSE	FALSE	FALSE	FALSE	FALSE	FALSE	0.297959	1.05282
ENSG00000136273.11	HUS1	protein_coding	-0.434179	0.00369219	0.022107	FALSE	Mono_vs_0h	edgeR	3.35158	FALSE	FALSE	FALSE	FALSE	FALSE	FALSE	8.42932	1.26187
ENSG00000225507.1	AC069282.6	processed_pseudogene	0.662164	0.0947331	0.257223	FALSE	Mono_vs_0h	edgeR	-0.0367094	FALSE	FALSE	FALSE	FALSE	FALSE	FALSE	2.79205	0.937817
ENSG00000164744.12	SUN3	protein_coding	-0.468753	0.506907	0.968559	FALSE	Mono_vs_0h	edgeR	-2.31104	FALSE	FALSE	FALSE	FALSE	FALSE	FALSE	0.440448	0.602661
ENSG00000183696.13	UPP1	protein_coding	0.309527	0.278717	0.377727	FALSE	Mono_vs_0h	edgeR	3.28562	FALSE	FALSE	FALSE	FALSE	FALSE	FALSE	1.17334	1.56092
ENSG00000179869.14	ABCA13	protein_coding	-0.349337	0.435113	0.631447	FALSE	Mono_vs_0h	edgeR	1.26714	FALSE	FALSE	FALSE	FALSE	FALSE	FALSE	0.609138	1.07849
ENSG00000225705.2	AC004899.3	processed_pseudogene	-0.296896	0.413951	0.672418	FALSE	Mono_vs_0h	edgeR	0.688689	FALSE	FALSE	FALSE	FALSE	FALSE	FALSE	0.667425	0.922516
ENSG00000279578.1	RP4-815D20.1	TEC	-0.974768	0.170546	0.661077	FALSE	Mono_vs_0h	edgeR	-1.83025	FALSE	FALSE	FALSE	FALSE	FALSE	FALSE	1.87813	0.3916
ENSG00000229165.1	GDI2P1	processed_pseudogene	-0.34164	0.0455333	0.126548	FALSE	Mono_vs_0h	edgeR	3.1196	FALSE	FALSE	FALSE	FALSE	FALSE	FALSE	3.99878	1.26187
ENSG00000218305.3	CDC14C	processed_pseudogene	-0.42583	0.226456	0.418728	FALSE	Mono_vs_0h	edgeR	0.855668	FALSE	FALSE	FALSE	FALSE	FALSE	FALSE	1.46298	1.07849
ENSG00000132436.11	FIGNL1	protein_coding	-1.12098	2.77975e-06	9.83495e-05	TRUE	Mono_vs_0h	edgeR	2.81842	FALSE	FALSE	FALSE	FALSE	FALSE	FALSE	21.9629	1.26187
ENSG00000106070.17	GRB10	protein_coding	-0.56259	0.00394264	0.023881	FALSE	Mono_vs_0h	edgeR	5.0515	FALSE	FALSE	FALSE	FALSE	FALSE	FALSE	8.31005	1.212
ENSG00000228085.1	AC004920.2	processed_pseudogene	0.425714	0.116385	0.272441	FALSE	Mono_vs_0h	edgeR	1.48467	FALSE	FALSE	FALSE	FALSE	FALSE	FALSE	2.46531	1.05847
ENSG00000231490.1	RPL7L1P2	processed_pseudogene	-0.825624	0.00260283	0.0191433	FALSE	Mono_vs_0h	edgeR	0.755398	FALSE	FALSE	FALSE	FALSE	FALSE	FALSE	9.06686	1.07849
ENSG00000227233.1	CICP17	processed_pseudogene	-0.960632	0.0460161	0.176323	FALSE	Mono_vs_0h	edgeR	-0.794691	FALSE	FALSE	FALSE	FALSE	FALSE	FALSE	3.98101	0.795635
ENSG00000228897.1	CTD-2021A8.2	processed_pseudogene	0.239866	0.67057	1	FALSE	Mono_vs_0h	edgeR	-1.31023	FALSE	FALSE	FALSE	FALSE	FALSE	FALSE	0.180936	0.63105
ENSG00000227080.2	CTD-2021A8.3	processed_pseudogene	0.166532	0.7783	1	FALSE	Mono_vs_0h	edgeR	-1.28231	FALSE	FALSE	FALSE	FALSE	FALSE	FALSE	0.0792623	0.602661
ENSG00000223970.1	RP11-598O8.1	processed_pseudogene	-0.925815	0.0330294	0.125843	FALSE	Mono_vs_0h	edgeR	-0.726989	FALSE	FALSE	FALSE	FALSE	FALSE	FALSE	4.54425	0.922516
ENSG00000227344.2	HAUS6P1	processed_pseudogene	-1.07116	0.00183619	0.0143938	TRUE	Mono_vs_0h	edgeR	2.06914	FALSE	FALSE	FALSE	FALSE	FALSE	FALSE	9.70649	1.14029
ENSG00000232418.1	RP11-678B3.1	processed_pseudogene	-0.672603	0.302727	0.693788	FALSE	Mono_vs_0h	edgeR	-1.1409	FALSE	FALSE	FALSE	FALSE	FALSE	FALSE	1.06214	0.640049
ENSG00000235454.1	HAUS6P3	processed_pseudogene	-0.664178	0.006252	0.0345958	FALSE	Mono_vs_0h	edgeR	1.98446	FALSE	FALSE	FALSE	FALSE	FALSE	FALSE	7.4762	1.12612
ENSG00000213673.3	SLC25A5P3	processed_pseudogene	-0.523227	0.021333	0.0810908	FALSE	Mono_vs_0h	edgeR	2.59087	FALSE	FALSE	FALSE	FALSE	FALSE	FALSE	5.29938	1.1228
ENSG00000232612.1	RPL31P35	processed_pseudogene	0.381465	0.527411	1	FALSE	Mono_vs_0h	edgeR	-1.73163	FALSE	FALSE	FALSE	FALSE	FALSE	FALSE	0.399377	0.450593
ENSG00000132432.13	SEC61G	protein_coding	0.135323	0.446642	0.615791	FALSE	Mono_vs_0h	edgeR	5.99643	FALSE	FALSE	FALSE	FALSE	FALSE	FALSE	0.57916	1.15631
ENSG00000218586.3	RP4-791C19.1	processed_pseudogene	-0.691543	0.0182017	0.0758779	FALSE	Mono_vs_0h	edgeR	3.82482	FALSE	FALSE	FALSE	FALSE	FALSE	FALSE	5.57663	1.05282
ENSG00000146648.15	EGFR	protein_coding	-0.998821	1.65376e-05	0.000382365	FALSE	Mono_vs_0h	edgeR	7.17291	FALSE	FALSE	FALSE	FALSE	FALSE	FALSE	18.5515	1.34365
ENSG00000224057.1	EGFR-AS1	antisense	-2.27644	5.31325e-05	0.00112263	TRUE	Mono_vs_0h	edgeR	1.33847	FALSE	FALSE	FALSE	FALSE	FALSE	FALSE	16.3329	1.07849
ENSG00000132434.9	LANCL2	protein_coding	-0.11423	0.418182	0.553985	FALSE	Mono_vs_0h	edgeR	3.77777	FALSE	FALSE	FALSE	FALSE	FALSE	FALSE	0.655417	1.28275
ENSG00000154978.12	VOPP1	protein_coding	-0.102498	0.46618	0.66891	FALSE	Mono_vs_0h	edgeR	6.44578	FALSE	FALSE	FALSE	FALSE	FALSE	FALSE	0.531016	1.04815
ENSG00000234844.1	CDC42P2	processed_pseudogene	-0.431578	0.0176353	0.0565974	FALSE	Mono_vs_0h	edgeR	3.0696	FALSE	FALSE	FALSE	FALSE	FALSE	FALSE	5.63202	1.56092
ENSG00000235207.1	TUBBP6	processed_pseudogene	-0.488332	0.000962577	0.00937344	FALSE	Mono_vs_0h	edgeR	4.3645	FALSE	FALSE	FALSE	FALSE	FALSE	FALSE	10.8982	1.08457
ENSG00000176826.15	FKBP9P1	transcribed_unprocessed_pseudogene	0.359362	0.0145126	0.0544304	FALSE	Mono_vs_0h	edgeR	6.95943	FALSE	FALSE	FALSE	FALSE	FALSE	FALSE	5.97469	1.36055
ENSG00000224971.1	SUMO2P3	processed_pseudogene	0.202739	0.150313	0.290932	FALSE	Mono_vs_0h	edgeR	4.31871	FALSE	FALSE	FALSE	FALSE	FALSE	FALSE	2.06907	1.24023
ENSG00000237799.2	CICP11	processed_pseudogene	-0.911083	0.0580196	0.186889	FALSE	Mono_vs_0h	edgeR	-0.748143	FALSE	FALSE	FALSE	FALSE	FALSE	FALSE	3.59311	0.922516
ENSG00000226278.1	PSPHP1	unprocessed_pseudogene	0.155202	0.663882	0.955794	FALSE	Mono_vs_0h	edgeR	-0.517506	FALSE	FALSE	FALSE	FALSE	FALSE	FALSE	0.188843	0.803972
ENSG00000225018.1	RP11-419M24.5	processed_pseudogene	-0.451186	0.0420133	0.12982	FALSE	Mono_vs_0h	edgeR	2.40377	FALSE	FALSE	FALSE	FALSE	FALSE	FALSE	4.13467	1.1228
ENSG00000227499.1	RP11-419M24.4	processed_pseudogene	-0.539629	0.0126802	0.0619408	FALSE	Mono_vs_0h	edgeR	2.41517	FALSE	FALSE	FALSE	FALSE	FALSE	FALSE	6.2132	0.98475
ENSG00000249773.3	MRPS17	protein_coding	0.0719914	0.728212	0.832706	FALSE	Mono_vs_0h	edgeR	2.29782	FALSE	FALSE	FALSE	FALSE	FALSE	FALSE	0.120759	1.1228
ENSG00000178665.14	ZNF713	protein_coding	0.688523	0.0584537	0.208101	FALSE	Mono_vs_0h	edgeR	0.016467	FALSE	FALSE	FALSE	FALSE	FALSE	FALSE	3.58072	0.795635
ENSG00000146729.9	GBAS	protein_coding	0.0598041	0.673546	0.81172	FALSE	Mono_vs_0h	edgeR	4.887	FALSE	FALSE	FALSE	FALSE	FALSE	FALSE	0.177482	1.08457
ENSG00000239789.5	MRPS17	protein_coding	0.0446818	0.820148	0.901948	FALSE	Mono_vs_0h	edgeR	2.61399	FALSE	FALSE	FALSE	FALSE	FALSE	FALSE	0.05169	1.09565
ENSG00000146733.13	PSPH	protein_coding	0.0648928	0.773217	0.926026	FALSE	Mono_vs_0h	edgeR	2.68887	FALSE	FALSE	FALSE	FALSE	FALSE	FALSE	0.083042	0.98475
ENSG00000146731.10	CCT6A	protein_coding	-0.2939	0.0417724	0.118891	FALSE	Mono_vs_0h	edgeR	7.04129	FALSE	FALSE	FALSE	FALSE	FALSE	FALSE	4.1444	1.26971
ENSG00000129103.17	SUMF2	protein_coding	-0.0782697	0.62465	0.793827	FALSE	Mono_vs_0h	edgeR	6.70211	FALSE	FALSE	FALSE	FALSE	FALSE	FALSE	0.239386	1.04815
ENSG00000164776.9	PHKG1	protein_coding	0.218943	0.398833	0.53758	FALSE	Mono_vs_0h	edgeR	3.47703	FALSE	FALSE	FALSE	FALSE	FALSE	FALSE	0.711841	1.28275
ENSG00000106153.12	CHCHD2	protein_coding	0.0351312	0.844762	0.891024	FALSE	Mono_vs_0h	edgeR	6.12156	FALSE	FALSE	FALSE	FALSE	FALSE	FALSE	0.03834	1.15631
ENSG00000230191.1	RP4-725G10.3	processed_pseudogene	0.870801	0.00049454	0.00532897	FALSE	Mono_vs_0h	edgeR	4.07119	FALSE	FALSE	FALSE	FALSE	FALSE	FALSE	12.1361	1.212
ENSG00000233028.1	RP4-725G10.4	processed_pseudogene	0.320938	0.322101	0.879733	FALSE	Mono_vs_0h	edgeR	-0.885167	FALSE	FALSE	FALSE	FALSE	FALSE	FALSE	0.980397	0.450593
ENSG00000227491.1	CCNJP1	processed_pseudogene	-1.8984	0.0229733	0.131521	FALSE	Mono_vs_0h	edgeR	-2.13776	FALSE	FALSE	FALSE	FALSE	FALSE	FALSE	5.17052	0.602661
ENSG00000223559.1	RP11-700P18.1	processed_pseudogene	-0.136777	0.447788	0.598149	FALSE	Mono_vs_0h	edgeR	4.99941	FALSE	FALSE	FALSE	FALSE	FALSE	FALSE	0.576245	1.212
ENSG00000224155.2	RP11-700P18.2	processed_pseudogene	-0.317755	0.199838	0.376121	FALSE	Mono_vs_0h	edgeR	1.81717	FALSE	FALSE	FALSE	FALSE	FALSE	FALSE	1.64356	1.12612
ENSG00000203462.2	RP11-814E24.1	unprocessed_pseudogene	0.984908	0.130376	0.426323	FALSE	Mono_vs_0h	edgeR	-1.84666	FALSE	FALSE	FALSE	FALSE	FALSE	FALSE	2.28802	0.602661
ENSG00000225371.1	CICP8	processed_pseudogene	-0.819706	0.178835	0.519432	FALSE	Mono_vs_0h	edgeR	-1.14451	FALSE	FALSE	FALSE	FALSE	FALSE	FALSE	1.80728	0.607342
ENSG00000278205.1	RP11-760D2.13	unprocessed_pseudogene	-0.0398138	0.972937	1	FALSE	Mono_vs_0h	edgeR	-2.28847	FALSE	FALSE	FALSE	FALSE	FALSE	FALSE	0.00115088	0.602661
ENSG00000226485.1	RBM22P3	processed_pseudogene	0.79817	0.387985	0.923661	FALSE	Mono_vs_0h	edgeR	-2.21898	FALSE	FALSE	FALSE	FALSE	FALSE	FALSE	0.745249	0.496329
ENSG00000231504.1	NMD3P2	processed_pseudogene	0.00254933	0.993509	1	FALSE	Mono_vs_0h	edgeR	-0.0561869	FALSE	FALSE	FALSE	FALSE	FALSE	FALSE	6.6186e-05	0.922516
ENSG00000213650.3	RP11-760D2.7	processed_pseudogene	-0.655984	9.00765e-07	4.49749e-05	FALSE	Mono_vs_0h	edgeR	4.42459	FALSE	FALSE	FALSE	FALSE	FALSE	FALSE	24.1294	1.08457
ENSG00000213067.2	RP11-760D2.10	processed_pseudogene	-2.99681	7.24818e-07	4.87758e-05	TRUE	Mono_vs_0h	edgeR	-0.682492	FALSE	FALSE	FALSE	FALSE	FALSE	FALSE	24.548	0.795635
ENSG00000271047.1	RP11-760D2.12	processed_pseudogene	-0.105302	0.64173	0.784512	FALSE	Mono_vs_0h	edgeR	1.2469	FALSE	FALSE	FALSE	FALSE	FALSE	FALSE	0.216486	1.09827
ENSG00000228303.1	RP11-10F11.2	unprocessed_pseudogene	0.13485	0.79445	1	FALSE	Mono_vs_0h	edgeR	-0.93691	FALSE	FALSE	FALSE	FALSE	FALSE	FALSE	0.0678791	0.607342
ENSG00000277253.1	RP13-580B18.2	processed_pseudogene	-0.375928	0.416991	0.668839	FALSE	Mono_vs_0h	edgeR	-0.520852	FALSE	FALSE	FALSE	FALSE	FALSE	FALSE	0.65878	0.937817
ENSG00000279072.1	RP13-580B18.4	lincRNA	-0.408545	0.220042	0.400498	FALSE	Mono_vs_0h	edgeR	2.108	FALSE	FALSE	FALSE	FALSE	FALSE	FALSE	1.5041	1.12612
ENSG00000189166.6	TNRC18P3	unprocessed_pseudogene	-0.0623886	0.814396	0.906714	FALSE	Mono_vs_0h	edgeR	2.67159	FALSE	FALSE	FALSE	FALSE	FALSE	FALSE	0.0551114	1.07849
ENSG00000275061.2	RP11-220H4.6	unprocessed_pseudogene	-0.519819	0.0278857	0.107018	FALSE	Mono_vs_0h	edgeR	2.41101	FALSE	FALSE	FALSE	FALSE	FALSE	FALSE	4.83512	0.98475
ENSG00000185177.12	ZNF479	protein_coding	-0.281143	0.518648	0.759459	FALSE	Mono_vs_0h	edgeR	-0.280903	FALSE	FALSE	FALSE	FALSE	FALSE	FALSE	0.416582	0.937817
ENSG00000235095.1	RP11-1217F2.1	unprocessed_pseudogene	0.0286192	0.901624	0.938614	FALSE	Mono_vs_0h	edgeR	2.3297	FALSE	FALSE	FALSE	FALSE	FALSE	FALSE	0.0152795	1.1228
ENSG00000228440.1	MTND5P6	unprocessed_pseudogene	-0.668079	0.43207	1	FALSE	Mono_vs_0h	edgeR	-2.3115	FALSE	FALSE	FALSE	FALSE	FALSE	FALSE	0.617251	0.392599
ENSG00000224723.1	GUSBP10	unprocessed_pseudogene	-1.64137	0.0869786	0.404705	FALSE	Mono_vs_0h	edgeR	-1.91065	FALSE	FALSE	FALSE	FALSE	FALSE	FALSE	2.92942	0.437893
ENSG00000182111.8	ZNF716	protein_coding	0.128028	0.75101	0.937108	FALSE	Mono_vs_0h	edgeR	-0.243487	FALSE	FALSE	FALSE	FALSE	FALSE	FALSE	0.100684	0.937817
ENSG00000270957.1	RP11-1324A7.2	processed_pseudogene	-1.2945	0.176599	0.518109	FALSE	Mono_vs_0h	edgeR	-2.59385	FALSE	FALSE	FALSE	FALSE	FALSE	FALSE	1.82601	0.602661
ENSG00000233601.1	NCOR1P3	unprocessed_pseudogene	-1.73374	0.00149529	0.0186609	TRUE	Mono_vs_0h	edgeR	-1.01121	FALSE	FALSE	FALSE	FALSE	FALSE	FALSE	10.0844	0.640049
ENSG00000230796.1	RP11-368M16.9	unprocessed_pseudogene	-1.05436	0.215515	0.709336	FALSE	Mono_vs_0h	edgeR	-2.26615	FALSE	FALSE	FALSE	FALSE	FALSE	FALSE	1.53399	0.437893
ENSG00000233454.1	RP11-196D18.2	unprocessed_pseudogene	-0.56654	0.278208	0.809401	FALSE	Mono_vs_0h	edgeR	-1.80713	FALSE	FALSE	FALSE	FALSE	FALSE	FALSE	1.17582	0.450593
ENSG00000244550.1	RP5-905H7.3	processed_transcript	-0.885174	0.039006	0.144095	FALSE	Mono_vs_0h	edgeR	-0.620065	FALSE	FALSE	FALSE	FALSE	FALSE	FALSE	4.2606	0.90053
ENSG00000240651.1	SEPT7P4	unprocessed_pseudogene	-0.521514	0.0246507	0.0884467	FALSE	Mono_vs_0h	edgeR	2.08531	FALSE	FALSE	FALSE	FALSE	FALSE	FALSE	5.04826	1.14029
ENSG00000185037.9	ZNF733P	transcribed_unprocessed_pseudogene	-0.815137	0.172193	0.507472	FALSE	Mono_vs_0h	edgeR	-1.15169	FALSE	FALSE	FALSE	FALSE	FALSE	FALSE	1.86374	0.607342
ENSG00000197990.6	ZNF734P	unprocessed_pseudogene	-0.545757	0.334298	0.734351	FALSE	Mono_vs_0h	edgeR	-1.20513	FALSE	FALSE	FALSE	FALSE	FALSE	FALSE	0.932176	0.640049
ENSG00000164740.5	SEPT7P5	processed_pseudogene	-0.545137	0.0179755	0.0711218	FALSE	Mono_vs_0h	edgeR	2.40323	FALSE	FALSE	FALSE	FALSE	FALSE	FALSE	5.59853	1.14029
ENSG00000223566.1	TNRC18P2	unprocessed_pseudogene	-0.0841929	0.748189	0.858213	FALSE	Mono_vs_0h	edgeR	2.24816	FALSE	FALSE	FALSE	FALSE	FALSE	FALSE	0.103059	1.09565
ENSG00000271466.1	CICP24	processed_pseudogene	-0.700852	0.113061	0.298061	FALSE	Mono_vs_0h	edgeR	-0.702712	FALSE	FALSE	FALSE	FALSE	FALSE	FALSE	2.51091	0.90053
ENSG00000236574.1	RP11-340I6.4	processed_pseudogene	0.761296	0.0606117	0.312855	FALSE	Mono_vs_0h	edgeR	-1.56767	FALSE	FALSE	FALSE	FALSE	FALSE	FALSE	3.52057	0.450593
ENSG00000225451.1	RP11-340I6.5	processed_pseudogene	-0.163363	0.781983	1	FALSE	Mono_vs_0h	edgeR	-1.51258	FALSE	FALSE	FALSE	FALSE	FALSE	FALSE	0.0765828	0.3916
ENSG00000236299.7	RP11-340I6.7	lincRNA	-0.780183	0.0208234	0.0802134	FALSE	Mono_vs_0h	edgeR	0.646358	FALSE	FALSE	FALSE	FALSE	FALSE	FALSE	5.34151	1.11111
ENSG00000235720.1	RP11-340I6.6	processed_pseudogene	-0.364439	0.123115	0.248801	FALSE	Mono_vs_0h	edgeR	3.12517	FALSE	FALSE	FALSE	FALSE	FALSE	FALSE	2.37723	1.28275
ENSG00000226342.1	NMD3P1	processed_pseudogene	-0.13606	0.494668	0.65949	FALSE	Mono_vs_0h	edgeR	2.06408	FALSE	FALSE	FALSE	FALSE	FALSE	FALSE	0.466357	1.14029
ENSG00000241149.2	RP11-561N12.2	unprocessed_pseudogene	-0.117889	0.828669	1	FALSE	Mono_vs_0h	edgeR	-0.89177	FALSE	FALSE	FALSE	FALSE	FALSE	FALSE	0.046833	0.450593
ENSG00000214652.5	ZNF727	protein_coding	-0.11199	0.803642	1	FALSE	Mono_vs_0h	edgeR	0.016808	FALSE	FALSE	FALSE	FALSE	FALSE	FALSE	0.0618198	0.795635
ENSG00000224458.3	GUSBP6	transcribed_unprocessed_pseudogene	0.337297	0.362245	0.678555	FALSE	Mono_vs_0h	edgeR	-0.232962	FALSE	FALSE	FALSE	FALSE	FALSE	FALSE	0.830095	0.795635
ENSG00000229881.1	RP11-321E8.4	lincRNA	0.285625	0.140978	0.297405	FALSE	Mono_vs_0h	edgeR	2.16649	FALSE	FALSE	FALSE	FALSE	FALSE	FALSE	2.16725	1.12612
ENSG00000236976.1	RP11-165H4.2	processed_pseudogene	0.261997	0.0890325	0.204663	FALSE	Mono_vs_0h	edgeR	6.30268	FALSE	FALSE	FALSE	FALSE	FALSE	FALSE	2.89178	1.24023
ENSG00000223614.4	ZNF735	protein_coding	-0.107858	0.760305	0.95454	FALSE	Mono_vs_0h	edgeR	0.475198	FALSE	FALSE	FALSE	FALSE	FALSE	FALSE	0.0930741	0.922516
ENSG00000197123.9	ZNF679	protein_coding	0.0681682	0.873953	1	FALSE	Mono_vs_0h	edgeR	-0.333026	FALSE	FALSE	FALSE	FALSE	FALSE	FALSE	0.0251664	0.937817
ENSG00000234444.9	ZNF736	protein_coding	0.16795	0.504503	0.67304	FALSE	Mono_vs_0h	edgeR	2.63901	FALSE	FALSE	FALSE	FALSE	FALSE	FALSE	0.445451	1.1228
ENSG00000227986.1	TRIM60P18	unprocessed_pseudogene	0.817779	0.217698	0.663529	FALSE	Mono_vs_0h	edgeR	-2.05588	FALSE	FALSE	FALSE	FALSE	FALSE	FALSE	1.51948	0.496329
ENSG00000232727.2	YWHAEP1	processed_pseudogene	-0.53218	0.00011167	0.00201148	FALSE	Mono_vs_0h	edgeR	4.08005	FALSE	FALSE	FALSE	FALSE	FALSE	FALSE	14.9284	1.05282
ENSG00000228014.1	ZNF680P1	processed_pseudogene	1.01026	0.0789148	0.408535	FALSE	Mono_vs_0h	edgeR	-1.56763	FALSE	FALSE	FALSE	FALSE	FALSE	FALSE	3.08711	0.3916
ENSG00000228653.2	HNRNPCP7	processed_pseudogene	0.157821	0.329847	0.487227	FALSE	Mono_vs_0h	edgeR	3.30839	FALSE	FALSE	FALSE	FALSE	FALSE	FALSE	0.949497	1.24023
ENSG00000173041.11	ZNF680	protein_coding	0.439072	0.0304859	0.11415	FALSE	Mono_vs_0h	edgeR	2.55209	FALSE	FALSE	FALSE	FALSE	FALSE	FALSE	4.68168	0.98475
ENSG00000224669.1	RP11-561N12.1	processed_pseudogene	0.269417	0.229503	0.426994	FALSE	Mono_vs_0h	edgeR	1.55952	FALSE	FALSE	FALSE	FALSE	FALSE	FALSE	1.44394	1.05847
ENSG00000196247.11	ZNF107	protein_coding	-0.0277964	0.918777	0.940528	FALSE	Mono_vs_0h	edgeR	2.73072	FALSE	FALSE	FALSE	FALSE	FALSE	FALSE	0.0103988	1.14029
ENSG00000271550.1	BNIP3P11	processed_pseudogene	-0.980877	0.167355	0.500669	FALSE	Mono_vs_0h	edgeR	-2.26564	FALSE	FALSE	FALSE	FALSE	FALSE	FALSE	1.90648	0.602661
ENSG00000224172.1	RP11-416N13.1	processed_pseudogene	-0.897243	0.000257024	0.00365881	FALSE	Mono_vs_0h	edgeR	2.74771	FALSE	FALSE	FALSE	FALSE	FALSE	FALSE	13.3602	1.07849
ENSG00000197008.9	ZNF138	protein_coding	0.519094	0.0416651	0.129154	FALSE	Mono_vs_0h	edgeR	2.44803	FALSE	FALSE	FALSE	TRUE	FALSE	FALSE	4.14876	1.1228
ENSG00000234338.1	RP11-797H7.1	processed_pseudogene	1.0418	0.310595	0.86296	FALSE	Mono_vs_0h	edgeR	-1.47702	FALSE	FALSE	FALSE	FALSE	FALSE	FALSE	1.02814	0.450593
ENSG00000182722.5	SEPHS1P1	processed_pseudogene	-0.38938	0.110718	0.256888	FALSE	Mono_vs_0h	edgeR	1.30997	FALSE	FALSE	FALSE	FALSE	FALSE	FALSE	2.54394	1.09827
ENSG00000213640.3	EEF1DP4	processed_pseudogene	0.118076	0.654516	0.782126	FALSE	Mono_vs_0h	edgeR	1.39828	FALSE	FALSE	FALSE	FALSE	FALSE	FALSE	0.200253	1.12612
ENSG00000198039.11	ZNF273	protein_coding	0.0018933	0.994544	1	FALSE	Mono_vs_0h	edgeR	1.70163	FALSE	FALSE	FALSE	FALSE	FALSE	FALSE	4.67533e-05	1.12612
ENSG00000152926.14	ZNF117	protein_coding	0.784741	0.00120748	0.010232	FALSE	Mono_vs_0h	edgeR	4.92274	FALSE	FALSE	FALSE	TRUE	FALSE	FALSE	10.4789	1.212
ENSG00000213462.4	ERV3-1	protein_coding	0.492191	0.0762767	0.181566	FALSE	Mono_vs_0h	edgeR	3.86305	FALSE	FALSE	FALSE	FALSE	FALSE	FALSE	3.1425	1.26187
ENSG00000234585.6	CCT6P3	transcribed_unprocessed_pseudogene	-0.246732	0.0813301	0.195378	FALSE	Mono_vs_0h	edgeR	4.42436	FALSE	FALSE	FALSE	FALSE	FALSE	FALSE	3.03812	1.212
ENSG00000239985.2	RP11-460N20.3	unprocessed_pseudogene	-0.691439	0.255703	0.836188	FALSE	Mono_vs_0h	edgeR	-1.51032	FALSE	FALSE	FALSE	FALSE	FALSE	FALSE	1.29187	0.3916
ENSG00000227113.2	RP11-460N20.4	unprocessed_pseudogene	-0.154715	0.726611	1	FALSE	Mono_vs_0h	edgeR	-0.851242	FALSE	FALSE	FALSE	FALSE	FALSE	FALSE	0.122246	0.803972
ENSG00000226002.1	GTF2IP14	unprocessed_pseudogene	-0.516234	0.254151	0.630695	FALSE	Mono_vs_0h	edgeR	-1.01744	FALSE	FALSE	FALSE	FALSE	FALSE	FALSE	1.30034	0.63105
ENSG00000164669.12	INTS4P1	transcribed_unprocessed_pseudogene	-0.620174	0.00627978	0.0347621	FALSE	Mono_vs_0h	edgeR	2.10769	FALSE	FALSE	FALSE	FALSE	FALSE	FALSE	7.46821	1.1228
ENSG00000231556.1	RSL24D1P3	processed_pseudogene	0.610762	0.00584887	0.0345253	FALSE	Mono_vs_0h	edgeR	1.21961	FALSE	FALSE	FALSE	FALSE	FALSE	FALSE	7.59628	1.05847
ENSG00000146757.13	ZNF92	protein_coding	0.456282	0.0535447	0.146035	FALSE	Mono_vs_0h	edgeR	3.06366	FALSE	FALSE	FALSE	TRUE	FALSE	FALSE	3.72684	1.212
ENSG00000235421.1	RP11-667F9.1	unprocessed_pseudogene	-0.849969	0.00908922	0.0566007	FALSE	Mono_vs_0h	edgeR	0.183063	FALSE	FALSE	FALSE	FALSE	FALSE	FALSE	6.80521	0.803972
ENSG00000272693.3	RP11-479O9.4	lincRNA	0.193478	0.646265	0.870418	FALSE	Mono_vs_0h	edgeR	-0.684293	FALSE	FALSE	FALSE	FALSE	FALSE	FALSE	0.210642	0.922516
ENSG00000273024.5	INTS4P2	transcribed_unprocessed_pseudogene	-0.593561	0.00782834	0.0409087	FALSE	Mono_vs_0h	edgeR	2.13829	FALSE	FALSE	FALSE	FALSE	FALSE	FALSE	7.07233	1.09827
ENSG00000228409.5	CCT6P1	transcribed_unprocessed_pseudogene	-0.325906	0.0256144	0.0836561	FALSE	Mono_vs_0h	edgeR	4.04916	FALSE	FALSE	FALSE	FALSE	FALSE	FALSE	4.98186	1.28275
ENSG00000275833.1	RP11-479O9.3	unprocessed_pseudogene	-0.224253	0.556369	0.79938	FALSE	Mono_vs_0h	edgeR	-0.539879	FALSE	FALSE	FALSE	FALSE	FALSE	FALSE	0.34603	0.922516
ENSG00000224316.1	GTF2IP5	unprocessed_pseudogene	-0.350621	0.457533	0.90947	FALSE	Mono_vs_0h	edgeR	-1.33838	FALSE	FALSE	FALSE	FALSE	FALSE	FALSE	0.551922	0.602661
ENSG00000236529.1	RP13-254B10.1	processed_pseudogene	-0.901126	0.273751	0.814737	FALSE	Mono_vs_0h	edgeR	-2.05299	FALSE	FALSE	FALSE	FALSE	FALSE	FALSE	1.19786	0.437893
ENSG00000196715.5	VKORC1L1	protein_coding	-0.214376	0.140353	0.274312	FALSE	Mono_vs_0h	edgeR	5.31846	FALSE	FALSE	FALSE	FALSE	FALSE	FALSE	2.17408	1.26335
ENSG00000169919.16	GUSB	protein_coding	0.31703	0.0806898	0.186889	FALSE	Mono_vs_0h	edgeR	4.16682	FALSE	FALSE	FALSE	FALSE	FALSE	FALSE	3.05095	1.28275
ENSG00000224365.1	RP11-252P18.1	processed_pseudogene	-0.438137	0.213677	0.445241	FALSE	Mono_vs_0h	edgeR	-0.416239	FALSE	FALSE	FALSE	FALSE	FALSE	FALSE	1.54634	0.922516
ENSG00000229886.1	RP5-1132H15.3	processed_pseudogene	-0.739155	0.124105	0.31286	FALSE	Mono_vs_0h	edgeR	-0.584513	FALSE	FALSE	FALSE	FALSE	FALSE	FALSE	2.36474	0.922516
ENSG00000205596.4	RP5-1132H15.2	processed_pseudogene	0.230334	0.526767	0.766034	FALSE	Mono_vs_0h	edgeR	-0.283512	FALSE	FALSE	FALSE	FALSE	FALSE	FALSE	0.400623	0.937817
ENSG00000126522.16	ASL	protein_coding	-0.257067	0.252236	0.410707	FALSE	Mono_vs_0h	edgeR	3.84353	FALSE	FALSE	FALSE	FALSE	FALSE	FALSE	1.31088	1.24023
ENSG00000249319.2	AC068533.7	protein_coding	-0.159487	0.357412	0.512911	FALSE	Mono_vs_0h	edgeR	3.33484	FALSE	FALSE	FALSE	FALSE	FALSE	FALSE	0.846967	1.24023
ENSG00000241258.6	CRCP	protein_coding	-0.15304	0.282342	0.489822	FALSE	Mono_vs_0h	edgeR	4.25309	FALSE	FALSE	FALSE	FALSE	FALSE	FALSE	1.15578	1.05282
ENSG00000169902.13	TPST1	protein_coding	0.390961	0.0561605	0.166998	FALSE	Mono_vs_0h	edgeR	5.66318	FALSE	FALSE	FALSE	FALSE	FALSE	FALSE	3.64729	1.04815
ENSG00000179406.6	LINC00174	lincRNA	0.115579	0.704965	0.827529	FALSE	Mono_vs_0h	edgeR	0.728443	FALSE	FALSE	FALSE	FALSE	FALSE	FALSE	0.143358	1.09827
ENSG00000251451.1	GTF2IP9	unprocessed_pseudogene	-0.172781	0.838459	1	FALSE	Mono_vs_0h	edgeR	-2.13153	FALSE	FALSE	FALSE	FALSE	FALSE	FALSE	0.0415609	0.585209
ENSG00000230189.6	GS1-124K5.2	transcribed_unprocessed_pseudogene	-0.471704	0.0699368	0.185742	FALSE	Mono_vs_0h	edgeR	1.95851	FALSE	FALSE	FALSE	FALSE	FALSE	FALSE	3.2845	1.1228
ENSG00000231234.2	SKP1P1	processed_pseudogene	-0.0356097	0.806384	0.825069	FALSE	Mono_vs_0h	edgeR	5.54146	FALSE	FALSE	FALSE	FALSE	FALSE	FALSE	0.0600706	1.26335
ENSG00000244510.1	GS1-124K5.7	unprocessed_pseudogene	-0.554597	0.427906	0.847584	FALSE	Mono_vs_0h	edgeR	-1.68943	FALSE	FALSE	FALSE	FALSE	FALSE	FALSE	0.628499	0.639549
ENSG00000223473.2	GS1-124K5.3	lincRNA	-0.510738	0.442543	0.864135	FALSE	Mono_vs_0h	edgeR	-1.13624	FALSE	FALSE	FALSE	FALSE	FALSE	FALSE	0.58968	0.640049
ENSG00000237310.1	GS1-124K5.4	lincRNA	-0.0571998	0.883711	1	FALSE	Mono_vs_0h	edgeR	-0.860903	FALSE	FALSE	FALSE	FALSE	FALSE	FALSE	0.021394	0.803972
ENSG00000179342.4	GS1-124K5.9	processed_pseudogene	-0.561345	0.0625644	0.172725	FALSE	Mono_vs_0h	edgeR	0.846838	FALSE	FALSE	FALSE	FALSE	FALSE	FALSE	3.46807	1.11111
ENSG00000234500.1	GS1-124K5.10	unprocessed_pseudogene	0.0306173	0.943986	1	FALSE	Mono_vs_0h	edgeR	-0.549625	FALSE	FALSE	FALSE	FALSE	FALSE	FALSE	0.00493668	0.937817
ENSG00000229180.5	GS1-124K5.11	lincRNA	-0.251027	0.27047	0.462955	FALSE	Mono_vs_0h	edgeR	1.92375	FALSE	FALSE	FALSE	FALSE	FALSE	FALSE	1.21436	1.09827
ENSG00000275400.1	RP4-756H11.5	processed_pseudogene	-0.180401	0.213608	0.364814	FALSE	Mono_vs_0h	edgeR	4.20706	FALSE	FALSE	FALSE	FALSE	FALSE	FALSE	1.5468	1.26187
ENSG00000232559.3	GS1-124K5.12	unprocessed_pseudogene	-0.471562	0.0189301	0.0816637	FALSE	Mono_vs_0h	edgeR	2.76332	FALSE	FALSE	FALSE	FALSE	FALSE	FALSE	5.50796	0.98475
ENSG00000225573.4	RPL35P5	processed_pseudogene	0.118207	0.552481	0.662933	FALSE	Mono_vs_0h	edgeR	5.57279	FALSE	FALSE	FALSE	FALSE	FALSE	FALSE	0.352891	1.26187
ENSG00000243335.8	KCTD7	protein_coding	-0.43089	0.0169726	0.0676094	FALSE	Mono_vs_0h	edgeR	6.12665	FALSE	FALSE	FALSE	FALSE	FALSE	FALSE	5.6992	1.15631
ENSG00000226824.6	RP4-756H11.3	sense_intronic	0.214083	0.692468	1	FALSE	Mono_vs_0h	edgeR	-1.26747	FALSE	FALSE	FALSE	FALSE	FALSE	FALSE	0.156427	0.63105
ENSG00000154710.15	RABGEF1	protein_coding	-0.557888	0.00199048	0.0143531	FALSE	Mono_vs_0h	edgeR	5.85942	FALSE	FALSE	FALSE	FALSE	FALSE	FALSE	9.5583	1.24023
ENSG00000272831.1	RP11-792A8.4	antisense	-0.270582	0.39371	0.58308	FALSE	Mono_vs_0h	edgeR	0.628297	FALSE	FALSE	FALSE	FALSE	FALSE	FALSE	0.727452	1.11111
ENSG00000271064.1	RP11-792A8.3	processed_pseudogene	-0.652827	0.488603	1	FALSE	Mono_vs_0h	edgeR	-2.43605	FALSE	FALSE	FALSE	FALSE	FALSE	FALSE	0.479602	0.437893
ENSG00000230583.6	GTF2IRD1P1	transcribed_unprocessed_pseudogene	-0.195617	0.347238	0.503403	FALSE	Mono_vs_0h	edgeR	4.09829	FALSE	FALSE	FALSE	FALSE	FALSE	FALSE	0.883526	1.24023
ENSG00000232546.1	RP11-458F8.1	unprocessed_pseudogene	-0.260501	0.703639	1	FALSE	Mono_vs_0h	edgeR	-1.78849	FALSE	FALSE	FALSE	FALSE	FALSE	FALSE	0.144714	0.602661
ENSG00000230295.1	GTF2IP23	unprocessed_pseudogene	-0.433893	0.23117	0.475978	FALSE	Mono_vs_0h	edgeR	0.0094679	FALSE	FALSE	FALSE	FALSE	FALSE	FALSE	1.43365	0.90053
ENSG00000273142.1	RP11-458F8.4	lincRNA	0.628468	0.0658501	0.180513	FALSE	Mono_vs_0h	edgeR	0.824937	FALSE	FALSE	FALSE	FALSE	FALSE	FALSE	3.38355	1.09827
ENSG00000179131.7	RP11-458F8.3	processed_pseudogene	0.486074	0.00590803	0.0317585	FALSE	Mono_vs_0h	edgeR	4.33042	FALSE	FALSE	FALSE	FALSE	FALSE	FALSE	7.57814	1.212
ENSG00000106609.16	TMEM248	protein_coding	-0.213996	0.134825	0.267222	FALSE	Mono_vs_0h	edgeR	6.35525	FALSE	FALSE	FALSE	FALSE	FALSE	FALSE	2.23605	1.26187
ENSG00000275878.1	RN7SL43P	misc_RNA	1.49135	0.139252	0.615787	FALSE	Mono_vs_0h	edgeR	-2.39496	FALSE	FALSE	FALSE	FALSE	FALSE	FALSE	2.1862	0.360553
ENSG00000126524.9	SBDS	protein_coding	-0.273709	0.0521985	0.139475	FALSE	Mono_vs_0h	edgeR	6.48821	FALSE	FALSE	FALSE	FALSE	FALSE	FALSE	3.7694	1.26335
ENSG00000198874.12	TYW1	protein_coding	-0.313923	0.0197806	0.080355	FALSE	Mono_vs_0h	edgeR	4.25812	FALSE	FALSE	FALSE	FALSE	FALSE	FALSE	5.43116	1.05282
ENSG00000233383.1	RP11-324F21.1	processed_pseudogene	0.35088	0.582193	1	FALSE	Mono_vs_0h	edgeR	-1.86089	FALSE	FALSE	FALSE	FALSE	FALSE	FALSE	0.302703	0.639549
ENSG00000230358.3	SPDYE21P	unprocessed_pseudogene	-1.05104	0.0100657	0.0546714	FALSE	Mono_vs_0h	edgeR	0.0667125	FALSE	FALSE	FALSE	FALSE	FALSE	FALSE	6.62323	0.937817
ENSG00000067601.7	PMS2P4	transcribed_unprocessed_pseudogene	-0.0321906	0.868263	0.940019	FALSE	Mono_vs_0h	edgeR	1.71409	FALSE	FALSE	FALSE	FALSE	FALSE	FALSE	0.0275111	1.07849
ENSG00000106610.14	STAG3L4	transcribed_unprocessed_pseudogene	-0.181927	0.322842	0.524374	FALSE	Mono_vs_0h	edgeR	2.12424	FALSE	FALSE	FALSE	FALSE	FALSE	FALSE	0.977397	1.07849
ENSG00000228019.1	RP11-166O4.4	unprocessed_pseudogene	1.08526	0.0543263	0.289869	FALSE	Mono_vs_0h	edgeR	-1.77735	FALSE	FALSE	FALSE	FALSE	FALSE	FALSE	3.70264	0.450593
ENSG00000273448.1	RP11-166O4.6	lincRNA	0.531768	0.446924	0.875261	FALSE	Mono_vs_0h	edgeR	-1.14414	FALSE	FALSE	FALSE	FALSE	FALSE	FALSE	0.578442	0.63105
ENSG00000235475.1	LINC01372	lincRNA	0.0109674	0.987151	1	FALSE	Mono_vs_0h	edgeR	-2.1272	FALSE	FALSE	FALSE	FALSE	FALSE	FALSE	0.000259343	0.602661
ENSG00000228429.1	RP5-859M6.1	processed_pseudogene	1.18514	0.27398	0.677975	FALSE	Mono_vs_0h	edgeR	-2.63885	FALSE	FALSE	FALSE	FALSE	FALSE	FALSE	1.19671	0.602661
ENSG00000229031.1	RP11-666G4.1	unprocessed_pseudogene	0.493931	0.441515	0.892427	FALSE	Mono_vs_0h	edgeR	-2.11319	FALSE	FALSE	FALSE	FALSE	FALSE	FALSE	0.592341	0.602661
ENSG00000158321.15	AUTS2	protein_coding	-0.240032	0.121944	0.276492	FALSE	Mono_vs_0h	edgeR	4.61354	FALSE	FALSE	FALSE	FALSE	TRUE	FALSE	2.39218	1.08457
ENSG00000236978.1	RP11-575M4.1	processed_pseudogene	-0.442791	0.37199	0.788405	FALSE	Mono_vs_0h	edgeR	-1.78755	FALSE	FALSE	FALSE	FALSE	FALSE	FALSE	0.797006	0.63105
ENSG00000183166.10	CALN1	protein_coding	0.587621	0.562745	1	FALSE	Mono_vs_0h	edgeR	-2.18858	FALSE	FALSE	FALSE	FALSE	FALSE	FALSE	0.334974	0.585209
ENSG00000277149.4	TYW1B	protein_coding	-0.115993	0.46969	0.617091	FALSE	Mono_vs_0h	edgeR	3.204	FALSE	FALSE	FALSE	FALSE	FALSE	FALSE	0.522704	1.212
ENSG00000270694.1	RP11-535E8.2	processed_pseudogene	0.521892	0.466084	1	FALSE	Mono_vs_0h	edgeR	-2.25844	FALSE	FALSE	FALSE	FALSE	FALSE	FALSE	0.531245	0.3916
ENSG00000270555.1	RP11-1394O16.1	processed_pseudogene	0.451289	0.447506	0.912622	FALSE	Mono_vs_0h	edgeR	-2.03974	FALSE	FALSE	FALSE	FALSE	FALSE	FALSE	0.576962	0.585209
ENSG00000225648.5	SBDSP1	transcribed_unprocessed_pseudogene	-0.406382	0.0032213	0.0223775	FALSE	Mono_vs_0h	edgeR	4.90328	FALSE	FALSE	FALSE	FALSE	FALSE	FALSE	8.67769	1.08457
ENSG00000179994.10	SPDYE7P	transcribed_unprocessed_pseudogene	-0.428638	0.183036	0.360939	FALSE	Mono_vs_0h	edgeR	0.58527	FALSE	FALSE	FALSE	FALSE	FALSE	FALSE	1.7728	1.09827
ENSG00000196313.11	POM121	protein_coding	-0.534376	0.00031519	0.00400633	FALSE	Mono_vs_0h	edgeR	6.33503	FALSE	FALSE	FALSE	FALSE	FALSE	FALSE	12.9779	1.15631
ENSG00000272843.1	RP11-313P13.5	antisense	-0.521477	0.565712	1	FALSE	Mono_vs_0h	edgeR	-2.4324	FALSE	FALSE	FALSE	FALSE	FALSE	FALSE	0.329911	0.392599
ENSG00000106133.17	NSUN5P2	transcribed_unprocessed_pseudogene	0.179046	0.314219	0.478838	FALSE	Mono_vs_0h	edgeR	4.14263	FALSE	FALSE	FALSE	FALSE	FALSE	FALSE	1.01286	1.212
ENSG00000155428.12	TRIM74	protein_coding	-0.363361	0.606406	1	FALSE	Mono_vs_0h	edgeR	-1.6337	FALSE	FALSE	FALSE	FALSE	FALSE	FALSE	0.265442	0.3916
ENSG00000174353.17	STAG3L3	transcribed_unprocessed_pseudogene	-0.593495	0.00477945	0.0270165	FALSE	Mono_vs_0h	edgeR	3.46777	FALSE	FALSE	FALSE	FALSE	FALSE	FALSE	7.96106	1.24023
ENSG00000205584.6	AC005488.11	unprocessed_pseudogene	-0.0492322	0.932589	1	FALSE	Mono_vs_0h	edgeR	-1.21199	FALSE	FALSE	FALSE	FALSE	FALSE	FALSE	0.00715514	0.450593
ENSG00000229018.5	PMS2P7	unprocessed_pseudogene	-0.262068	0.0961294	0.215877	FALSE	Mono_vs_0h	edgeR	2.90459	FALSE	FALSE	FALSE	FALSE	FALSE	FALSE	2.76861	1.24023
ENSG00000273520.4	SPDYE8P	transcribed_unprocessed_pseudogene	-0.41185	0.0498322	0.148809	FALSE	Mono_vs_0h	edgeR	1.33463	FALSE	FALSE	FALSE	FALSE	FALSE	FALSE	3.8471	1.09827
ENSG00000273897.1	CH17-264B6.4	unprocessed_pseudogene	-0.140414	0.394163	0.575289	FALSE	Mono_vs_0h	edgeR	2.6409	FALSE	FALSE	FALSE	FALSE	FALSE	FALSE	0.726061	1.14029
ENSG00000275976.4	SPDYE11	transcribed_unprocessed_pseudogene	-0.353776	0.110641	0.252781	FALSE	Mono_vs_0h	edgeR	1.56061	FALSE	FALSE	FALSE	FALSE	FALSE	FALSE	2.54504	1.12612
ENSG00000277125.1	CH17-264B6.3	unprocessed_pseudogene	-0.146125	0.372858	0.555091	FALSE	Mono_vs_0h	edgeR	2.63247	FALSE	FALSE	FALSE	FALSE	FALSE	FALSE	0.794117	1.14029
ENSG00000262461.5	SPDYE9P	transcribed_unprocessed_pseudogene	-0.365767	0.0941451	0.227343	FALSE	Mono_vs_0h	edgeR	1.56262	FALSE	FALSE	FALSE	FALSE	FALSE	FALSE	2.80203	1.12612
ENSG00000174384.9	RP11-313P13.4	unprocessed_pseudogene	-0.193171	0.251626	0.474374	FALSE	Mono_vs_0h	edgeR	2.60224	FALSE	FALSE	FALSE	FALSE	FALSE	FALSE	1.31425	0.98475
ENSG00000274570.4	SPDYE10P	transcribed_unprocessed_pseudogene	-0.303569	0.193131	0.373944	FALSE	Mono_vs_0h	edgeR	1.36684	FALSE	FALSE	FALSE	FALSE	FALSE	FALSE	1.69357	1.09827
ENSG00000233369.7	GTF2IP4	transcribed_processed_pseudogene	-0.0886236	0.568704	0.649494	FALSE	Mono_vs_0h	edgeR	7.68472	FALSE	FALSE	FALSE	FALSE	FALSE	FALSE	0.324856	1.34365
ENSG00000233523.1	PHBP5	processed_pseudogene	-1.05942	0.29533	0.904393	FALSE	Mono_vs_0h	edgeR	-2.41834	FALSE	FALSE	FALSE	FALSE	FALSE	FALSE	1.09516	0.392599
ENSG00000214544.7	GTF2IRD2P1	transcribed_unprocessed_pseudogene	0.670984	0.00255928	0.0167092	FALSE	Mono_vs_0h	edgeR	3.93845	FALSE	FALSE	FALSE	FALSE	FALSE	FALSE	9.09773	1.28275
ENSG00000205578.5	POM121B	unprocessed_pseudogene	-1.2821	1.94438e-06	8.39258e-05	TRUE	Mono_vs_0h	edgeR	4.29484	FALSE	FALSE	FALSE	FALSE	FALSE	FALSE	22.6492	1.08457
ENSG00000130305.16	NSUN5	protein_coding	0.194496	0.291329	0.499329	FALSE	Mono_vs_0h	edgeR	3.9325	FALSE	FALSE	FALSE	FALSE	FALSE	FALSE	1.11347	1.05282
ENSG00000225005.1	RP11-483G21.3	processed_pseudogene	0.434278	0.0105059	0.0509029	FALSE	Mono_vs_0h	edgeR	2.71846	FALSE	FALSE	FALSE	FALSE	FALSE	FALSE	6.54704	1.07849
ENSG00000077800.11	FKBP6	protein_coding	0.396479	0.442471	0.864135	FALSE	Mono_vs_0h	edgeR	-0.92607	FALSE	FALSE	FALSE	FALSE	FALSE	FALSE	0.589866	0.640049
ENSG00000188763.4	FZD9	protein_coding	0.935328	0.173405	0.624946	FALSE	Mono_vs_0h	edgeR	-1.90464	FALSE	FALSE	FALSE	FALSE	FALSE	FALSE	1.85325	0.437893
ENSG00000009954.10	BAZ1B	protein_coding	-0.637636	0.000358707	0.00413474	FALSE	Mono_vs_0h	edgeR	6.4067	FALSE	FALSE	FALSE	FALSE	FALSE	FALSE	12.7359	1.26335
ENSG00000106635.7	BCL7B	protein_coding	-0.499973	0.00448272	0.0258304	FALSE	Mono_vs_0h	edgeR	4.24045	FALSE	FALSE	FALSE	FALSE	FALSE	FALSE	8.07714	1.24023
ENSG00000106638.15	TBL2	protein_coding	-0.159477	0.233123	0.424725	FALSE	Mono_vs_0h	edgeR	4.88248	FALSE	FALSE	FALSE	FALSE	FALSE	FALSE	1.4217	1.08457
ENSG00000274080.1	CTA-315H11.2	sense_intronic	-0.000754488	0.99994	1	FALSE	Mono_vs_0h	edgeR	-2.34806	FALSE	FALSE	FALSE	FALSE	FALSE	FALSE	5.74653e-09	0.267482
ENSG00000176428.5	VPS37D	protein_coding	0.381899	0.311066	0.521622	FALSE	Mono_vs_0h	edgeR	0.948385	FALSE	FALSE	FALSE	FALSE	FALSE	FALSE	1.02615	1.04938
ENSG00000176410.7	DNAJC30	protein_coding	-0.147827	0.462939	0.639208	FALSE	Mono_vs_0h	edgeR	2.64979	FALSE	FALSE	FALSE	FALSE	FALSE	FALSE	0.53878	1.1228
ENSG00000071462.11	WBSCR22	protein_coding	-0.355686	0.0227193	0.078951	FALSE	Mono_vs_0h	edgeR	4.79396	FALSE	FALSE	FALSE	FALSE	TRUE	FALSE	5.18984	1.24023
ENSG00000106089.11	STX1A	protein_coding	-1.59034	4.65867e-06	0.000147572	TRUE	Mono_vs_0h	edgeR	3.72948	FALSE	FALSE	FALSE	FALSE	FALSE	FALSE	20.9727	1.28275
ENSG00000225969.1	ABHD11-AS1	antisense	-1.06706	0.0730333	0.388294	FALSE	Mono_vs_0h	edgeR	-1.96046	FALSE	FALSE	FALSE	FALSE	FALSE	FALSE	3.2135	0.3916
ENSG00000106077.18	ABHD11	protein_coding	-0.756045	0.0117686	0.0535929	FALSE	Mono_vs_0h	edgeR	1.42378	FALSE	FALSE	FALSE	FALSE	FALSE	FALSE	6.34541	1.12612
ENSG00000189143.9	CLDN4	protein_coding	0.139501	0.817455	0.994364	FALSE	Mono_vs_0h	edgeR	-0.374568	FALSE	FALSE	FALSE	FALSE	FALSE	FALSE	0.0532774	0.937817
ENSG00000165171.10	WBSCR27	protein_coding	-1.56307	0.00538954	0.0465055	TRUE	Mono_vs_0h	edgeR	-1.32904	FALSE	FALSE	FALSE	FALSE	FALSE	FALSE	7.74386	0.63105
ENSG00000049540.16	ELN	protein_coding	1.69332	0.00105402	0.00897721	TRUE	Mono_vs_0h	edgeR	5.58752	FALSE	FALSE	FALSE	FALSE	FALSE	FALSE	10.7302	1.26335
ENSG00000232415.1	CTB-51J22.1	antisense	1.09236	0.0425041	0.134634	FALSE	Mono_vs_0h	edgeR	1.11328	FALSE	FALSE	FALSE	FALSE	FALSE	FALSE	4.11502	1.07849
ENSG00000106683.14	LIMK1	protein_coding	-0.143385	0.492039	0.690818	FALSE	Mono_vs_0h	edgeR	6.20275	FALSE	FALSE	FALSE	FALSE	FALSE	FALSE	0.472064	1.04815
ENSG00000106682.14	EIF4H	protein_coding	-0.16919	0.265935	0.418105	FALSE	Mono_vs_0h	edgeR	8.32407	FALSE	FALSE	FALSE	FALSE	FALSE	FALSE	1.2376	1.26971
ENSG00000207741.1	MIR590	miRNA	-2.13437	0.0319907	0.202958	FALSE	Mono_vs_0h	edgeR	-1.526	FALSE	FALSE	FALSE	FALSE	FALSE	FALSE	4.599	0.450593
ENSG00000086730.16	LAT2	protein_coding	-0.464943	0.33323	0.641355	FALSE	Mono_vs_0h	edgeR	-0.535234	FALSE	FALSE	FALSE	FALSE	FALSE	FALSE	0.936303	0.803972
ENSG00000049541.10	RFC2	protein_coding	-0.793217	5.48253e-05	0.00122837	FALSE	Mono_vs_0h	edgeR	2.57235	FALSE	FALSE	FALSE	FALSE	FALSE	FALSE	16.2735	0.98475
ENSG00000106665.15	CLIP2	protein_coding	-0.275326	0.276296	0.429381	FALSE	Mono_vs_0h	edgeR	5.2054	FALSE	FALSE	FALSE	FALSE	FALSE	FALSE	1.18522	1.26335
ENSG00000006704.10	GTF2IRD1	protein_coding	0.100054	0.46155	0.651808	FALSE	Mono_vs_0h	edgeR	4.51287	FALSE	FALSE	FALSE	TRUE	FALSE	FALSE	0.542134	1.08457
ENSG00000273069.1	RP5-1186P10.2	lincRNA	-0.724714	0.144279	0.452587	FALSE	Mono_vs_0h	edgeR	-1.21435	FALSE	FALSE	FALSE	FALSE	FALSE	FALSE	2.13171	0.607342
ENSG00000263001.5	GTF2I	protein_coding	-0.159906	0.336972	0.464615	FALSE	Mono_vs_0h	edgeR	8.06789	FALSE	FALSE	FALSE	TRUE	FALSE	FALSE	0.921917	1.36055
ENSG00000232729.7	AC083884.8	processed_transcript	-0.612621	0.00736866	0.0404217	FALSE	Mono_vs_0h	edgeR	4.0031	FALSE	FALSE	FALSE	FALSE	FALSE	FALSE	7.18083	1.05282
ENSG00000262648.1	PHBP15	processed_pseudogene	-1.24919	0.193268	0.548556	FALSE	Mono_vs_0h	edgeR	-2.39589	FALSE	FALSE	FALSE	FALSE	FALSE	FALSE	1.69253	0.602661
ENSG00000196275.13	GTF2IRD2	protein_coding	0.644942	0.00176984	0.0134522	FALSE	Mono_vs_0h	edgeR	4.32491	FALSE	FALSE	FALSE	FALSE	FALSE	FALSE	9.77413	1.212
ENSG00000277072.4	STAG3L2	transcribed_unprocessed_pseudogene	-0.554656	0.012185	0.0520857	FALSE	Mono_vs_0h	edgeR	3.13316	FALSE	FALSE	FALSE	FALSE	FALSE	FALSE	6.28375	1.212
ENSG00000123965.13	PMS2P5	unprocessed_pseudogene	-0.262125	0.185921	0.358815	FALSE	Mono_vs_0h	edgeR	2.21122	FALSE	FALSE	FALSE	FALSE	FALSE	FALSE	1.74965	1.12612
ENSG00000184616.8	SPDYE12P	unprocessed_pseudogene	-0.31577	0.339228	0.648252	FALSE	Mono_vs_0h	edgeR	-0.340975	FALSE	FALSE	FALSE	FALSE	FALSE	FALSE	0.913347	0.803972
ENSG00000274070.1	GATSL2	protein_coding	-0.848339	0.00424673	0.0265644	FALSE	Mono_vs_0h	edgeR	1.67629	FALSE	FALSE	FALSE	FALSE	FALSE	FALSE	8.17519	1.12612
ENSG00000274523.4	WBSCR16	protein_coding	-0.121069	0.451712	0.593124	FALSE	Mono_vs_0h	edgeR	4.42424	FALSE	FALSE	FALSE	FALSE	FALSE	FALSE	0.566353	1.24023
ENSG00000174428.16	GTF2IRD2B	protein_coding	0.649026	0.00172684	0.0128519	FALSE	Mono_vs_0h	edgeR	4.3377	FALSE	FALSE	FALSE	FALSE	FALSE	FALSE	9.81937	1.26187
ENSG00000277053.4	GTF2IP1	transcribed_unprocessed_pseudogene	-0.107228	0.516474	0.613716	FALSE	Mono_vs_0h	edgeR	7.87383	FALSE	FALSE	FALSE	FALSE	FALSE	FALSE	0.420928	1.34365
ENSG00000276592.1	PHBP6	processed_pseudogene	-1.45424	0.11346	0.541621	FALSE	Mono_vs_0h	edgeR	-2.30399	FALSE	FALSE	FALSE	FALSE	FALSE	FALSE	2.50535	0.360553
ENSG00000275121.1	CH17-232I21.1	processed_pseudogene	-0.704073	0.0363325	0.118311	FALSE	Mono_vs_0h	edgeR	0.973944	FALSE	FALSE	FALSE	FALSE	FALSE	FALSE	4.38143	1.11111
ENSG00000274959.1	SPDYE13P	unprocessed_pseudogene	-0.441226	0.175853	0.389549	FALSE	Mono_vs_0h	edgeR	-0.280552	FALSE	FALSE	FALSE	FALSE	FALSE	FALSE	1.83233	0.937817
ENSG00000276840.1	PMS2P10	unprocessed_pseudogene	-0.229479	0.15748	0.330653	FALSE	Mono_vs_0h	edgeR	2.48932	FALSE	FALSE	FALSE	FALSE	FALSE	FALSE	1.99825	1.07849
ENSG00000278807.1	SPDYE14P	unprocessed_pseudogene	-0.467314	0.151363	0.353401	FALSE	Mono_vs_0h	edgeR	-0.278827	FALSE	FALSE	FALSE	FALSE	FALSE	FALSE	2.05846	0.937817
ENSG00000273598.1	PMS2P6	unprocessed_pseudogene	-0.258053	0.136119	0.318462	FALSE	Mono_vs_0h	edgeR	2.37164	FALSE	FALSE	FALSE	FALSE	FALSE	FALSE	2.22129	0.98475
ENSG00000278080.1	SPDYE15P	unprocessed_pseudogene	-0.462454	0.167018	0.418728	FALSE	Mono_vs_0h	edgeR	-0.230461	FALSE	FALSE	FALSE	FALSE	FALSE	FALSE	1.90951	0.795635
ENSG00000278416.1	PMS2P2	unprocessed_pseudogene	-0.23585	0.151973	0.342622	FALSE	Mono_vs_0h	edgeR	2.43745	FALSE	FALSE	FALSE	FALSE	FALSE	FALSE	2.05234	0.98475
ENSG00000205583.13	STAG3L1	transcribed_unprocessed_pseudogene	-0.491237	0.0314471	0.100648	FALSE	Mono_vs_0h	edgeR	2.90542	FALSE	FALSE	FALSE	FALSE	FALSE	FALSE	4.62839	1.212
ENSG00000146722.11	AC006014.8	transcribed_unprocessed_pseudogene	0.0475314	0.922854	1	FALSE	Mono_vs_0h	edgeR	-0.657914	FALSE	FALSE	FALSE	FALSE	FALSE	FALSE	0.00937782	0.90053
ENSG00000178809.11	TRIM73	protein_coding	-0.0407358	0.871104	0.953605	FALSE	Mono_vs_0h	edgeR	1.2382	FALSE	FALSE	FALSE	FALSE	FALSE	FALSE	0.0263272	1.05847
ENSG00000223705.9	NSUN5P1	transcribed_unprocessed_pseudogene	0.17064	0.249072	0.407521	FALSE	Mono_vs_0h	edgeR	4.39927	FALSE	FALSE	FALSE	FALSE	FALSE	FALSE	1.3285	1.24023
ENSG00000272391.5	POM121C	protein_coding	-0.729964	6.47731e-06	0.000191402	FALSE	Mono_vs_0h	edgeR	6.11867	FALSE	FALSE	FALSE	FALSE	FALSE	FALSE	20.3417	1.26335
ENSG00000242073.2	AC006014.7	transcribed_unprocessed_pseudogene	-0.979531	0.00183264	0.0149204	FALSE	Mono_vs_0h	edgeR	2.52038	FALSE	FALSE	FALSE	FALSE	FALSE	FALSE	9.71004	1.07849
ENSG00000170092.14	SPDYE5	protein_coding	-0.667562	0.0466439	0.138412	FALSE	Mono_vs_0h	edgeR	2.05877	FALSE	FALSE	FALSE	FALSE	FALSE	FALSE	3.95819	1.14029
ENSG00000127957.16	PMS2P3	transcribed_unprocessed_pseudogene	-0.238898	0.18453	0.334397	FALSE	Mono_vs_0h	edgeR	3.19029	FALSE	FALSE	FALSE	FALSE	FALSE	FALSE	1.76076	1.24023
ENSG00000127946.16	HIP1	protein_coding	-0.819462	0.00054191	0.00635868	FALSE	Mono_vs_0h	edgeR	6.06814	FALSE	FALSE	FALSE	FALSE	FALSE	FALSE	11.9656	1.04815
ENSG00000006606.8	CCL26	protein_coding	-0.568879	0.0878055	0.273084	FALSE	Mono_vs_0h	edgeR	-0.118419	FALSE	FALSE	FALSE	FALSE	FALSE	FALSE	2.91415	0.795635
ENSG00000219039.2	AC005102.1	processed_pseudogene	-0.0484631	0.86743	1	FALSE	Mono_vs_0h	edgeR	0.192628	FALSE	FALSE	FALSE	FALSE	FALSE	FALSE	0.0278634	0.803972
ENSG00000005486.16	RHBDD2	protein_coding	-0.311211	0.108786	0.234621	FALSE	Mono_vs_0h	edgeR	3.94772	FALSE	FALSE	FALSE	FALSE	FALSE	FALSE	2.57178	1.24023
ENSG00000127948.13	POR	protein_coding	-0.125462	0.518564	0.632189	FALSE	Mono_vs_0h	edgeR	4.23852	FALSE	FALSE	FALSE	FALSE	FALSE	FALSE	0.416748	1.28275
ENSG00000235090.1	RPL7L1P3	processed_pseudogene	-1.08978	0.000289418	0.00451844	TRUE	Mono_vs_0h	edgeR	-0.108328	FALSE	FALSE	FALSE	FALSE	FALSE	FALSE	13.1377	0.90053
ENSG00000189077.10	TMEM120A	protein_coding	0.0202792	0.915679	0.906903	FALSE	Mono_vs_0h	edgeR	4.00217	FALSE	FALSE	FALSE	FALSE	FALSE	FALSE	0.0112102	1.212
ENSG00000127952.16	STYXL1	protein_coding	0.191808	0.214384	0.365739	FALSE	Mono_vs_0h	edgeR	3.51441	FALSE	FALSE	FALSE	FALSE	FALSE	FALSE	1.54157	1.26187
ENSG00000280388.1	RP11-229D13.3	TEC	-0.366099	0.611156	1	FALSE	Mono_vs_0h	edgeR	-2.0154	FALSE	FALSE	FALSE	FALSE	FALSE	FALSE	0.258494	0.602661
ENSG00000146701.11	MDH2	protein_coding	-0.278113	0.0844422	0.19745	FALSE	Mono_vs_0h	edgeR	6.09253	FALSE	FALSE	FALSE	FALSE	FALSE	FALSE	2.97726	1.24023
ENSG00000227038.2	GTF2IP7	transcribed_unprocessed_pseudogene	0.151405	0.778945	1	FALSE	Mono_vs_0h	edgeR	-0.950592	FALSE	FALSE	FALSE	FALSE	FALSE	FALSE	0.0787894	0.607342
ENSG00000241778.1	AC005077.9	unprocessed_pseudogene	-1.26025	0.0868082	0.396813	FALSE	Mono_vs_0h	edgeR	-1.54328	FALSE	FALSE	FALSE	FALSE	FALSE	FALSE	2.93259	0.450593
ENSG00000224273.1	AC005077.7	unprocessed_pseudogene	-0.964367	0.00109966	0.0105059	FALSE	Mono_vs_0h	edgeR	1.55014	FALSE	FALSE	FALSE	FALSE	FALSE	FALSE	10.6518	1.05847
ENSG00000228829.1	AC005077.5	transcribed_unprocessed_pseudogene	-0.321011	0.650004	1	FALSE	Mono_vs_0h	edgeR	-1.70383	FALSE	FALSE	FALSE	FALSE	FALSE	FALSE	0.205895	0.602661
ENSG00000177679.15	SRRM3	protein_coding	-0.436198	0.430803	0.617163	FALSE	Mono_vs_0h	edgeR	0.806865	FALSE	FALSE	FALSE	FALSE	FALSE	FALSE	0.620657	1.11111
ENSG00000106211.8	HSPB1	protein_coding	0.504026	0.0462309	0.121491	FALSE	Mono_vs_0h	edgeR	7.44348	FALSE	FALSE	FALSE	FALSE	FALSE	FALSE	3.97316	1.36055
ENSG00000170027.6	YWHAG	protein_coding	-0.541275	0.000546076	0.00555541	FALSE	Mono_vs_0h	edgeR	7.64692	FALSE	FALSE	FALSE	FALSE	FALSE	FALSE	11.9514	1.26748
ENSG00000213548.3	AC005522.6	processed_pseudogene	-0.339577	0.110051	0.256111	FALSE	Mono_vs_0h	edgeR	2.63114	FALSE	FALSE	FALSE	FALSE	FALSE	FALSE	2.5535	1.09565
ENSG00000146700.8	SSC4D	protein_coding	0.504013	0.300897	0.846771	FALSE	Mono_vs_0h	edgeR	-1.36327	FALSE	FALSE	FALSE	FALSE	FALSE	FALSE	1.07022	0.450593
ENSG00000188372.14	ZP3	protein_coding	0.275584	0.372328	0.625683	FALSE	Mono_vs_0h	edgeR	0.362559	FALSE	FALSE	FALSE	FALSE	FALSE	FALSE	0.795879	0.937817
ENSG00000091073.19	DTX2	protein_coding	0.113421	0.634321	0.787454	FALSE	Mono_vs_0h	edgeR	2.42917	FALSE	FALSE	FALSE	FALSE	FALSE	FALSE	0.226247	1.07849
ENSG00000233980.1	FDPSP2	processed_pseudogene	0.600533	0.0271282	0.0971255	FALSE	Mono_vs_0h	edgeR	1.69036	FALSE	FALSE	FALSE	FALSE	FALSE	FALSE	4.88263	1.09827
ENSG00000250778.1	AC004980.8	unprocessed_pseudogene	-0.0782164	0.826362	1	FALSE	Mono_vs_0h	edgeR	-0.340996	FALSE	FALSE	FALSE	FALSE	FALSE	FALSE	0.0481228	0.90053
ENSG00000230305.2	AC004980.9	unprocessed_pseudogene	0.15453	0.496339	0.675672	FALSE	Mono_vs_0h	edgeR	1.08287	FALSE	FALSE	FALSE	FALSE	FALSE	FALSE	0.462756	1.09827
ENSG00000185040.13	SPDYE16	protein_coding	-0.629945	0.035176	0.114664	FALSE	Mono_vs_0h	edgeR	1.87946	FALSE	FALSE	FALSE	FALSE	FALSE	FALSE	4.43661	1.12612
ENSG00000205485.13	AC004980.7	transcribed_unprocessed_pseudogene	-0.808079	3.35868e-05	0.000681791	FALSE	Mono_vs_0h	edgeR	2.94184	FALSE	FALSE	FALSE	FALSE	FALSE	FALSE	17.2032	1.26187
ENSG00000146707.14	POMZP3	protein_coding	-0.560043	0.00570672	0.0260409	FALSE	Mono_vs_0h	edgeR	2.94835	FALSE	FALSE	FALSE	FALSE	FALSE	FALSE	7.64066	1.56092
ENSG00000214243.3	AC004980.10	processed_pseudogene	-1.0008	0.00546872	0.0317543	TRUE	Mono_vs_0h	edgeR	2.0794	FALSE	FALSE	FALSE	FALSE	FALSE	FALSE	7.71753	1.1228
ENSG00000231087.2	FDPSP7	processed_pseudogene	0.655434	0.0137778	0.0598374	FALSE	Mono_vs_0h	edgeR	1.81844	FALSE	FALSE	FALSE	FALSE	FALSE	FALSE	6.0664	1.12612
ENSG00000236280.1	AC114737.3	processed_pseudogene	0.749436	0.039498	0.158152	FALSE	Mono_vs_0h	edgeR	0.0302458	FALSE	FALSE	FALSE	FALSE	FALSE	FALSE	4.23932	0.795635
ENSG00000186704.9	DTX2P1	transcribed_unprocessed_pseudogene	0.0561034	0.834273	0.918314	FALSE	Mono_vs_0h	edgeR	1.36326	FALSE	FALSE	FALSE	FALSE	FALSE	FALSE	0.043775	1.07849
ENSG00000265479.5	DTX2P1-UPK3BP1-PMS2P11	processed_transcript	-0.0900691	0.558311	0.660743	FALSE	Mono_vs_0h	edgeR	3.46979	FALSE	FALSE	FALSE	FALSE	FALSE	FALSE	0.342636	1.28275
ENSG00000242435.1	UPK3BP1	transcribed_unprocessed_pseudogene	-0.194704	0.818676	1	FALSE	Mono_vs_0h	edgeR	-2.45766	FALSE	FALSE	FALSE	FALSE	FALSE	FALSE	0.0525548	0.392599
ENSG00000241350.1	PMS2P11	transcribed_unprocessed_pseudogene	-0.155022	0.364953	0.55284	FALSE	Mono_vs_0h	edgeR	2.40352	FALSE	FALSE	FALSE	FALSE	FALSE	FALSE	0.820777	1.1228
ENSG00000186645.7	SPDYE17	unprocessed_pseudogene	-0.496372	0.127115	0.350841	FALSE	Mono_vs_0h	edgeR	-0.319112	FALSE	FALSE	FALSE	FALSE	FALSE	FALSE	2.32739	0.795635
ENSG00000233448.2	PMS2P9	transcribed_unprocessed_pseudogene	-0.0940882	0.612832	0.752649	FALSE	Mono_vs_0h	edgeR	2.11985	FALSE	FALSE	FALSE	FALSE	FALSE	FALSE	0.256072	1.12612
ENSG00000259628.1	RP11-467H10.2	processed_transcript	-0.187414	0.610601	0.914495	FALSE	Mono_vs_0h	edgeR	-0.308506	FALSE	FALSE	FALSE	FALSE	FALSE	FALSE	0.259301	0.795635
ENSG00000205482.8	SPDYE18	unprocessed_pseudogene	-1.08626	0.0129027	0.0648281	FALSE	Mono_vs_0h	edgeR	-0.0695406	FALSE	FALSE	FALSE	FALSE	FALSE	FALSE	6.1824	0.937817
ENSG00000237815.1	AC007000.11	processed_pseudogene	-1.26655	0.0361349	0.174967	FALSE	Mono_vs_0h	edgeR	-1.90229	FALSE	FALSE	FALSE	FALSE	FALSE	FALSE	4.39073	0.63105
ENSG00000214439.3	FAM185BP	unprocessed_pseudogene	-0.312472	0.302332	0.556014	FALSE	Mono_vs_0h	edgeR	0.035504	FALSE	FALSE	FALSE	FALSE	FALSE	FALSE	1.06388	0.922516
ENSG00000213542.3	RP11-467H10.1	processed_pseudogene	0.402855	0.00975468	0.0433426	FALSE	Mono_vs_0h	edgeR	6.2096	FALSE	FALSE	FALSE	FALSE	FALSE	FALSE	6.67916	1.26187
ENSG00000135205.14	CCDC146	protein_coding	0.711337	0.0287504	0.102674	FALSE	Mono_vs_0h	edgeR	1.98153	FALSE	FALSE	FALSE	FALSE	FALSE	FALSE	4.7825	1.07849
ENSG00000250990.1	AC073635.5	antisense	1.49342	0.241604	0.629047	FALSE	Mono_vs_0h	edgeR	-2.36431	FALSE	FALSE	FALSE	FALSE	FALSE	FALSE	1.37121	0.602661
ENSG00000186088.15	GSAP	protein_coding	0.0299267	0.887666	0.872282	FALSE	Mono_vs_0h	edgeR	2.79883	FALSE	FALSE	FALSE	FALSE	FALSE	FALSE	0.0199539	1.26187
ENSG00000127947.15	PTPN12	protein_coding	-0.473316	0.000923705	0.00870155	FALSE	Mono_vs_0h	edgeR	6.56967	FALSE	FALSE	FALSE	FALSE	FALSE	FALSE	10.9746	1.15631
ENSG00000214293.8	APTR	lincRNA	0.61577	0.00842969	0.043147	FALSE	Mono_vs_0h	edgeR	1.82535	FALSE	FALSE	FALSE	FALSE	FALSE	FALSE	6.93983	1.09827
ENSG00000187257.14	RSBN1L	protein_coding	-0.0212615	0.911477	0.893653	FALSE	Mono_vs_0h	edgeR	3.86523	FALSE	FALSE	FALSE	FALSE	FALSE	FALSE	0.0123602	1.24023
ENSG00000135211.5	TMEM60	protein_coding	0.406518	0.0304256	0.096556	FALSE	Mono_vs_0h	edgeR	3.31144	FALSE	FALSE	FALSE	FALSE	FALSE	FALSE	4.68508	1.24023
ENSG00000006576.16	PHTF2	protein_coding	-0.137672	0.475673	0.67725	FALSE	Mono_vs_0h	edgeR	5.60154	FALSE	FALSE	FALSE	FALSE	FALSE	FALSE	0.508767	1.04815
ENSG00000187391.17	MAGI2	protein_coding	0.0911077	0.643323	0.723875	FALSE	Mono_vs_0h	edgeR	3.01049	FALSE	FALSE	FALSE	FALSE	FALSE	FALSE	0.214422	1.26187
ENSG00000231322.5	RPL13AP17	transcribed_processed_pseudogene	1.26685	0.173138	0.831671	FALSE	Mono_vs_0h	edgeR	-2.62429	FALSE	FALSE	FALSE	FALSE	FALSE	FALSE	1.85556	0.267482
ENSG00000226230.1	AC007237.2	processed_pseudogene	0.317698	0.483951	0.914105	FALSE	Mono_vs_0h	edgeR	-0.926815	FALSE	FALSE	FALSE	FALSE	FALSE	FALSE	0.489947	0.63105
ENSG00000234456.7	MAGI2-AS3	processed_transcript	-0.0501758	0.768054	0.810721	FALSE	Mono_vs_0h	edgeR	5.83561	FALSE	FALSE	FALSE	FALSE	FALSE	FALSE	0.0869787	1.24023
ENSG00000127955.15	GNAI1	protein_coding	-0.0906847	0.543231	0.671942	FALSE	Mono_vs_0h	edgeR	5.06922	FALSE	FALSE	FALSE	FALSE	FALSE	FALSE	0.369585	1.212
ENSG00000135218.17	CD36	protein_coding	0.916533	0.124589	0.285877	FALSE	Mono_vs_0h	edgeR	4.17399	FALSE	FALSE	FALSE	FALSE	FALSE	FALSE	2.35866	1.05282
ENSG00000223550.1	SNRPBP1	processed_pseudogene	0.854907	0.292138	0.899967	FALSE	Mono_vs_0h	edgeR	-2.4421	FALSE	FALSE	FALSE	FALSE	FALSE	FALSE	1.10974	0.392599
ENSG00000075223.13	SEMA3C	protein_coding	-0.0873779	0.705746	0.736635	FALSE	Mono_vs_0h	edgeR	7.60382	FALSE	FALSE	FALSE	FALSE	FALSE	FALSE	0.142563	1.34365
ENSG00000233491.6	AC010091.1	lincRNA	1.03508	0.269441	0.647757	FALSE	Mono_vs_0h	edgeR	-1.87975	FALSE	FALSE	FALSE	FALSE	FALSE	FALSE	1.21959	0.639549
ENSG00000019991.15	HGF	protein_coding	1.15784	0.00308502	0.0216578	TRUE	Mono_vs_0h	edgeR	4.91709	FALSE	FALSE	FALSE	FALSE	FALSE	FALSE	8.75649	1.08457
ENSG00000153956.15	CACNA2D1	protein_coding	-0.369598	0.0989009	0.219887	FALSE	Mono_vs_0h	edgeR	6.10352	FALSE	FALSE	FALSE	FALSE	FALSE	FALSE	2.72318	1.24023
ENSG00000213530.3	MTHFD2P5	processed_pseudogene	-0.129226	0.715759	0.835172	FALSE	Mono_vs_0h	edgeR	0.752326	FALSE	FALSE	FALSE	FALSE	FALSE	FALSE	0.132593	1.09827
ENSG00000186472.19	PCLO	protein_coding	-0.618921	0.355971	0.76742	FALSE	Mono_vs_0h	edgeR	-1.3669	FALSE	FALSE	FALSE	FALSE	FALSE	FALSE	0.852058	0.63105
ENSG00000170381.12	SEMA3E	protein_coding	0.408646	0.346655	0.55574	FALSE	Mono_vs_0h	edgeR	1.31067	FALSE	FALSE	FALSE	FALSE	FALSE	FALSE	0.885665	1.05847
ENSG00000230244.1	RAD23BP2	processed_pseudogene	-0.228793	0.53431	0.849626	FALSE	Mono_vs_0h	edgeR	-0.702479	FALSE	FALSE	FALSE	FALSE	FALSE	FALSE	0.386188	0.795635
ENSG00000075213.10	SEMA3A	protein_coding	-1.26259	6.99622e-05	0.00122422	TRUE	Mono_vs_0h	edgeR	2.97389	FALSE	FALSE	FALSE	FALSE	FALSE	FALSE	15.8119	1.26187
ENSG00000235243.1	AC093716.1	processed_pseudogene	0.211202	0.600438	1	FALSE	Mono_vs_0h	edgeR	-0.87568	FALSE	FALSE	FALSE	FALSE	FALSE	FALSE	0.274335	0.602661
ENSG00000232605.2	HMGN2P11	processed_pseudogene	-0.237603	0.383667	0.594499	FALSE	Mono_vs_0h	edgeR	0.987928	FALSE	FALSE	FALSE	FALSE	FALSE	FALSE	0.75892	1.04938
ENSG00000280325.1	AC074183.3	TEC	0.811662	0.00128855	0.0114565	FALSE	Mono_vs_0h	edgeR	1.73405	FALSE	FALSE	FALSE	FALSE	FALSE	FALSE	10.3589	1.09827
ENSG00000232019.1	AC074183.4	lincRNA	0.827383	0.00173437	0.014558	FALSE	Mono_vs_0h	edgeR	1.47159	FALSE	FALSE	FALSE	FALSE	FALSE	FALSE	9.81136	1.05847
ENSG00000229251.3	HNRNPA1P8	processed_pseudogene	-0.100322	0.534011	0.648918	FALSE	Mono_vs_0h	edgeR	6.67712	FALSE	FALSE	FALSE	FALSE	FALSE	FALSE	0.386753	1.26335
ENSG00000153993.13	SEMA3D	protein_coding	1.38956	0.0237636	0.130379	FALSE	Mono_vs_0h	edgeR	-1.1812	FALSE	FALSE	FALSE	FALSE	FALSE	FALSE	5.1118	0.63105
ENSG00000224059.1	HSPA8P16	processed_pseudogene	-0.217828	0.204468	0.353963	FALSE	Mono_vs_0h	edgeR	5.29406	FALSE	FALSE	FALSE	FALSE	FALSE	FALSE	1.61017	1.26335
ENSG00000230614.3	DYNLL1P7	processed_pseudogene	0.138837	0.482155	0.611131	FALSE	Mono_vs_0h	edgeR	2.91745	FALSE	FALSE	FALSE	FALSE	FALSE	FALSE	0.493985	1.26187
ENSG00000224046.1	AC005076.5	antisense	0.660636	0.406743	0.951052	FALSE	Mono_vs_0h	edgeR	-2.22365	FALSE	FALSE	FALSE	FALSE	FALSE	FALSE	0.6883	0.496329
ENSG00000135164.18	DMTF1	protein_coding	-0.0731061	0.701766	0.762157	FALSE	Mono_vs_0h	edgeR	5.97908	FALSE	FALSE	FALSE	TRUE	FALSE	FALSE	0.146641	1.26187
ENSG00000135185.11	TMEM243	protein_coding	0.592325	0.000356357	0.00424263	FALSE	Mono_vs_0h	edgeR	3.84185	FALSE	FALSE	FALSE	FALSE	FALSE	FALSE	12.7482	1.212
ENSG00000182165.17	TP53TG1	lincRNA	0.578824	0.00279128	0.0177292	FALSE	Mono_vs_0h	edgeR	2.91952	FALSE	FALSE	FALSE	FALSE	FALSE	FALSE	8.93912	1.28275
ENSG00000273623.1	TP53TG1_1	misc_RNA	0.56213	0.0676963	0.190163	FALSE	Mono_vs_0h	edgeR	0.954007	FALSE	FALSE	FALSE	FALSE	FALSE	FALSE	3.33801	1.04938
ENSG00000276185.1	TP53TG1_2	misc_RNA	0.73339	0.0673238	0.229129	FALSE	Mono_vs_0h	edgeR	0.0572176	FALSE	FALSE	FALSE	FALSE	FALSE	FALSE	3.34709	0.795635
ENSG00000005469.11	CROT	protein_coding	-0.0393673	0.813324	0.91768	FALSE	Mono_vs_0h	edgeR	3.85932	FALSE	FALSE	FALSE	FALSE	FALSE	FALSE	0.0557623	1.05282
ENSG00000231956.1	HNRNPA1P9	processed_pseudogene	-0.0111376	0.950403	0.905028	FALSE	Mono_vs_0h	edgeR	3.36833	FALSE	FALSE	FALSE	FALSE	FALSE	FALSE	0.00386886	1.26187
ENSG00000075303.12	SLC25A40	protein_coding	-0.0686049	0.702502	0.780722	FALSE	Mono_vs_0h	edgeR	3.4353	FALSE	FALSE	FALSE	FALSE	FALSE	FALSE	0.145882	1.212
ENSG00000006634.7	DBF4	protein_coding	-0.936417	0.000471439	0.00506664	FALSE	Mono_vs_0h	edgeR	2.92048	FALSE	FALSE	FALSE	FALSE	FALSE	FALSE	12.2254	1.24023
ENSG00000008277.14	ADAM22	protein_coding	-0.157557	0.733607	0.933281	FALSE	Mono_vs_0h	edgeR	0.181002	FALSE	FALSE	FALSE	FALSE	FALSE	FALSE	0.115826	0.922516
ENSG00000075142.13	SRI	protein_coding	0.232456	0.0757196	0.180465	FALSE	Mono_vs_0h	edgeR	5.49522	FALSE	FALSE	FALSE	FALSE	FALSE	FALSE	3.15446	1.26335
ENSG00000254003.1	CTB-167B5.1	antisense	0.0893583	0.686188	0.850865	FALSE	Mono_vs_0h	edgeR	1.65414	FALSE	FALSE	FALSE	FALSE	FALSE	FALSE	0.163243	1.01967
ENSG00000127954.12	STEAP4	protein_coding	0.0375855	0.945678	1	FALSE	Mono_vs_0h	edgeR	-2.06273	FALSE	FALSE	FALSE	FALSE	FALSE	FALSE	0.00464241	0.602661
ENSG00000225701.1	EIF4A1P13	processed_pseudogene	0.060793	0.702065	0.76218	FALSE	Mono_vs_0h	edgeR	3.24363	FALSE	FALSE	FALSE	FALSE	FALSE	FALSE	0.146332	1.26187
ENSG00000228928.1	AC002069.5	processed_pseudogene	-1.10089	3.40457e-05	0.000767145	TRUE	Mono_vs_0h	edgeR	1.05613	FALSE	FALSE	FALSE	FALSE	FALSE	FALSE	17.1774	1.09827
ENSG00000237709.1	EEF1A1P28	processed_pseudogene	0.291481	0.0303961	0.0903793	FALSE	Mono_vs_0h	edgeR	8.21712	FALSE	FALSE	FALSE	FALSE	FALSE	FALSE	4.68675	1.36055
ENSG00000238358.2	RP5-1121E10.2	lincRNA	0.343371	0.633635	1	FALSE	Mono_vs_0h	edgeR	-2.33643	FALSE	FALSE	FALSE	FALSE	FALSE	FALSE	0.227163	0.602661
ENSG00000235436.10	DPY19L2P4	transcribed_unprocessed_pseudogene	0.349934	0.372996	0.626425	FALSE	Mono_vs_0h	edgeR	-0.445425	FALSE	FALSE	FALSE	FALSE	FALSE	FALSE	0.793658	0.937817
ENSG00000164647.8	STEAP1	protein_coding	-0.381905	0.106046	0.227926	FALSE	Mono_vs_0h	edgeR	5.14469	FALSE	FALSE	FALSE	FALSE	FALSE	FALSE	2.61218	1.26335
ENSG00000157214.13	STEAP2	protein_coding	-0.156487	0.424116	0.565505	FALSE	Mono_vs_0h	edgeR	4.06686	FALSE	FALSE	FALSE	FALSE	FALSE	FALSE	0.638882	1.26187
ENSG00000105792.19	CFAP69	protein_coding	0.457222	0.102591	0.244844	FALSE	Mono_vs_0h	edgeR	2.33097	FALSE	FALSE	FALSE	FALSE	FALSE	FALSE	2.66479	1.09565
ENSG00000234459.1	AC002064.4	antisense	-0.534148	0.599015	1	FALSE	Mono_vs_0h	edgeR	-2.07834	FALSE	FALSE	FALSE	FALSE	FALSE	FALSE	0.276484	0.602661
ENSG00000105793.15	GTPBP10	protein_coding	-0.0688383	0.648177	0.734694	FALSE	Mono_vs_0h	edgeR	3.64231	FALSE	FALSE	FALSE	FALSE	FALSE	FALSE	0.208207	1.24023
ENSG00000157224.15	CLDN12	protein_coding	-0.41796	0.00244377	0.0165562	FALSE	Mono_vs_0h	edgeR	5.27889	FALSE	FALSE	FALSE	FALSE	FALSE	FALSE	9.18222	1.24023
ENSG00000273299.1	CTB-13L3.1	processed_transcript	-0.819388	0.0185737	0.0742463	FALSE	Mono_vs_0h	edgeR	0.758656	FALSE	FALSE	FALSE	FALSE	FALSE	FALSE	5.54122	1.11111
ENSG00000058091.16	CDK14	protein_coding	0.0637057	0.703755	0.76259	FALSE	Mono_vs_0h	edgeR	6.0298	FALSE	FALSE	FALSE	FALSE	FALSE	FALSE	0.144595	1.26335
ENSG00000223969.5	AC002456.2	antisense	0.16938	0.774558	1	FALSE	Mono_vs_0h	edgeR	-1.6407	FALSE	FALSE	FALSE	FALSE	FALSE	FALSE	0.0820355	0.602661
ENSG00000157240.3	FZD1	protein_coding	-0.115223	0.500598	0.683508	FALSE	Mono_vs_0h	edgeR	5.34282	FALSE	FALSE	FALSE	FALSE	FALSE	FALSE	0.453668	1.08457
ENSG00000127989.13	MTERF1	protein_coding	-0.0621184	0.7005	0.807812	FALSE	Mono_vs_0h	edgeR	2.59602	FALSE	FALSE	FALSE	FALSE	FALSE	FALSE	0.147952	1.14029
ENSG00000127914.16	AKAP9	protein_coding	-0.653199	0.0106494	0.0489154	FALSE	Mono_vs_0h	edgeR	6.59885	FALSE	FALSE	FALSE	FALSE	FALSE	FALSE	6.5229	1.15631
ENSG00000001630.15	CYP51A1	protein_coding	0.467143	0.00885184	0.0461538	FALSE	Mono_vs_0h	edgeR	6.07886	FALSE	FALSE	FALSE	FALSE	FALSE	FALSE	6.85248	1.04815
ENSG00000240720.7	LRRD1	protein_coding	0.485606	0.00684593	0.0385379	FALSE	Mono_vs_0h	edgeR	6.0403	FALSE	FALSE	FALSE	FALSE	FALSE	FALSE	7.31295	1.04815
ENSG00000188693.7	CYP51A1-AS1	antisense	-0.754892	0.236318	0.79972	FALSE	Mono_vs_0h	edgeR	-1.93084	FALSE	FALSE	FALSE	FALSE	FALSE	FALSE	1.40242	0.3916
ENSG00000001631.14	KRIT1	protein_coding	-0.201698	0.226214	0.382746	FALSE	Mono_vs_0h	edgeR	4.65992	FALSE	FALSE	FALSE	FALSE	FALSE	FALSE	1.46451	1.24023
ENSG00000243107.1	AC000120.7	sense_overlapping	0.458761	0.0924992	0.255852	FALSE	Mono_vs_0h	edgeR	0.874206	FALSE	FALSE	FALSE	FALSE	FALSE	FALSE	2.83033	0.922516
ENSG00000001629.9	ANKIB1	protein_coding	-0.107204	0.477837	0.640138	FALSE	Mono_vs_0h	edgeR	6.52551	FALSE	FALSE	FALSE	FALSE	FALSE	FALSE	0.503795	1.15631
ENSG00000157259.6	GATAD1	protein_coding	0.299732	0.0304939	0.0955623	FALSE	Mono_vs_0h	edgeR	4.84569	FALSE	FALSE	FALSE	TRUE	FALSE	FALSE	4.68123	1.26187
ENSG00000244055.1	AC007566.10	antisense	0.413362	0.073017	0.190676	FALSE	Mono_vs_0h	edgeR	1.38141	FALSE	FALSE	FALSE	FALSE	FALSE	FALSE	3.21386	1.12612
ENSG00000242950.6	ERVW-1	protein_coding	-0.0302206	0.96808	1	FALSE	Mono_vs_0h	edgeR	-1.12159	FALSE	FALSE	FALSE	FALSE	FALSE	FALSE	0.00160128	0.607342
ENSG00000127980.15	PEX1	protein_coding	0.195971	0.300794	0.465106	FALSE	Mono_vs_0h	edgeR	3.76904	FALSE	FALSE	FALSE	FALSE	FALSE	FALSE	1.07067	1.212
ENSG00000127993.14	RBM48	protein_coding	0.288678	0.121631	0.246992	FALSE	Mono_vs_0h	edgeR	2.84665	FALSE	FALSE	FALSE	FALSE	FALSE	FALSE	2.39619	1.28275
ENSG00000234545.7	FAM133B	protein_coding	0.0260746	0.864707	0.952359	FALSE	Mono_vs_0h	edgeR	4.21844	FALSE	FALSE	FALSE	FALSE	FALSE	FALSE	0.0290311	1.05282
ENSG00000105810.9	CDK6	protein_coding	-1.28147	1.87507e-06	8.16664e-05	TRUE	Mono_vs_0h	edgeR	5.05663	FALSE	FALSE	FALSE	FALSE	FALSE	FALSE	22.719	1.08457
ENSG00000206763.1	RNU6-10P	snRNA	-2.59652	0.00440734	0.0417845	TRUE	Mono_vs_0h	edgeR	-2.40453	FALSE	FALSE	FALSE	FALSE	FALSE	FALSE	8.10787	0.602661
ENSG00000205413.7	SAMD9	protein_coding	-0.897012	7.40809e-05	0.00132498	FALSE	Mono_vs_0h	edgeR	3.65671	FALSE	FALSE	FALSE	FALSE	FALSE	FALSE	15.7037	1.212
ENSG00000177409.11	SAMD9L	protein_coding	-0.425765	0.0457017	0.126906	FALSE	Mono_vs_0h	edgeR	4.48097	FALSE	FALSE	FALSE	FALSE	FALSE	FALSE	3.99256	1.26187
ENSG00000004766.15	CCDC132	protein_coding	0.0148772	0.917808	0.908093	FALSE	Mono_vs_0h	edgeR	4.05357	FALSE	FALSE	FALSE	FALSE	FALSE	FALSE	0.0106493	1.212
ENSG00000127928.12	GNGT1	protein_coding	-1.97742	1.57464e-08	1.75605e-06	TRUE	Mono_vs_0h	edgeR	2.47833	FALSE	FALSE	FALSE	FALSE	FALSE	FALSE	31.959	1.14029
ENSG00000237729.2	AC002075.4	processed_pseudogene	0.56177	0.000503873	0.00524735	FALSE	Mono_vs_0h	edgeR	6.72847	FALSE	FALSE	FALSE	FALSE	FALSE	FALSE	12.1013	1.26335
ENSG00000105825.11	TFPI2	protein_coding	-1.37683	3.61196e-07	1.93726e-05	TRUE	Mono_vs_0h	edgeR	7.29711	FALSE	FALSE	FALSE	FALSE	FALSE	FALSE	25.8913	1.26748
ENSG00000127920.5	GNG11	protein_coding	-0.364607	0.062003	0.158858	FALSE	Mono_vs_0h	edgeR	5.46335	FALSE	FALSE	FALSE	FALSE	FALSE	FALSE	3.48298	1.24023
ENSG00000278959.1	RP11-455I9.1	TEC	1.83491	0.122409	0.398616	FALSE	Mono_vs_0h	edgeR	-1.68236	FALSE	FALSE	FALSE	FALSE	FALSE	FALSE	2.38623	0.63105
ENSG00000105829.11	BET1	protein_coding	0.322206	0.0298918	0.0942643	FALSE	Mono_vs_0h	edgeR	4.48613	FALSE	FALSE	FALSE	FALSE	FALSE	FALSE	4.71551	1.26187
ENSG00000236861.6	AC006378.2	antisense	-0.174906	0.852788	1	FALSE	Mono_vs_0h	edgeR	-1.78715	FALSE	FALSE	FALSE	FALSE	FALSE	FALSE	0.0344335	0.602661
ENSG00000236453.5	AC003092.1	lincRNA	-1.01184	0.0230732	0.108087	FALSE	Mono_vs_0h	edgeR	0.16764	FALSE	FALSE	FALSE	FALSE	FALSE	FALSE	5.16299	0.803972
ENSG00000164692.17	COL1A2	protein_coding	0.530926	0.034271	0.103643	FALSE	Mono_vs_0h	edgeR	12.6757	FALSE	FALSE	FALSE	FALSE	FALSE	FALSE	4.48113	1.26748
ENSG00000127995.16	CASD1	protein_coding	0.11997	0.488196	0.609741	FALSE	Mono_vs_0h	edgeR	4.05624	FALSE	FALSE	FALSE	FALSE	FALSE	FALSE	0.4805	1.28275
ENSG00000127990.15	SGCE	protein_coding	0.163009	0.276198	0.429556	FALSE	Mono_vs_0h	edgeR	5.35462	FALSE	FALSE	FALSE	FALSE	FALSE	FALSE	1.1857	1.26187
ENSG00000242265.5	PEG10	protein_coding	-0.53702	0.0765938	0.187508	FALSE	Mono_vs_0h	edgeR	2.80698	FALSE	FALSE	FALSE	FALSE	FALSE	FALSE	3.13574	1.212
ENSG00000232385.2	RPS3AP25	processed_pseudogene	0.516717	0.00162171	0.0115915	FALSE	Mono_vs_0h	edgeR	7.45754	FALSE	FALSE	FALSE	FALSE	FALSE	FALSE	9.93494	1.36055
ENSG00000230682.1	GRPEL2P3	processed_pseudogene	0.147102	0.880535	1	FALSE	Mono_vs_0h	edgeR	-2.52364	FALSE	FALSE	FALSE	FALSE	FALSE	FALSE	0.0225872	0.392599
ENSG00000105854.12	PON2	protein_coding	0.087153	0.62808	0.713685	FALSE	Mono_vs_0h	edgeR	6.41074	FALSE	FALSE	FALSE	FALSE	FALSE	FALSE	0.234673	1.26335
ENSG00000273138.1	GS1-293C5.1	antisense	-0.205979	0.308601	0.496326	FALSE	Mono_vs_0h	edgeR	2.17981	FALSE	FALSE	FALSE	FALSE	FALSE	FALSE	1.03665	1.12612
ENSG00000004799.7	PDK4	protein_coding	1.68488	0.0225941	0.0798974	FALSE	Mono_vs_0h	edgeR	3.79681	FALSE	FALSE	FALSE	FALSE	FALSE	FALSE	5.19944	1.212
ENSG00000158560.14	DYNC1I1	protein_coding	-0.780251	0.000521111	0.00589283	FALSE	Mono_vs_0h	edgeR	2.33027	FALSE	FALSE	FALSE	FALSE	FALSE	FALSE	12.0386	1.1228
ENSG00000004864.13	SLC25A13	protein_coding	-0.0905321	0.655021	0.739174	FALSE	Mono_vs_0h	edgeR	3.77259	FALSE	FALSE	FALSE	FALSE	FALSE	FALSE	0.199629	1.24023
ENSG00000220987.1	AC084368.1	miRNA	0.519699	0.00797311	0.0381412	FALSE	Mono_vs_0h	edgeR	4.66945	FALSE	FALSE	FALSE	FALSE	FALSE	FALSE	7.0395	1.24023
ENSG00000275834.1	RP11-440E5.1	processed_pseudogene	0.5189	0.00789804	0.0379005	FALSE	Mono_vs_0h	edgeR	4.6706	FALSE	FALSE	FALSE	FALSE	FALSE	FALSE	7.05645	1.24023
ENSG00000127922.9	SHFM1	protein_coding	0.139905	0.339419	0.539826	FALSE	Mono_vs_0h	edgeR	5.3532	FALSE	FALSE	FALSE	FALSE	FALSE	FALSE	0.912626	1.08457
ENSG00000231764.8	DLX6-AS1	antisense	-0.419515	0.194583	0.369724	FALSE	Mono_vs_0h	edgeR	1.86853	FALSE	FALSE	FALSE	FALSE	FALSE	FALSE	1.68257	1.12612
ENSG00000277124.1	Evf1_2	misc_RNA	-0.888762	0.314927	0.747351	FALSE	Mono_vs_0h	edgeR	-2.24464	FALSE	FALSE	FALSE	FALSE	FALSE	FALSE	1.0099	0.585209
ENSG00000006377.10	DLX6	protein_coding	-0.334916	0.315384	0.522833	FALSE	Mono_vs_0h	edgeR	1.32088	FALSE	FALSE	FALSE	TRUE	FALSE	FALSE	1.00799	1.05847
ENSG00000105880.4	DLX5	protein_coding	-0.264698	0.430772	0.622127	FALSE	Mono_vs_0h	edgeR	2.62611	FALSE	FALSE	FALSE	FALSE	FALSE	FALSE	0.620741	1.09565
ENSG00000196636.7	SDHAF3	protein_coding	0.0159855	0.928015	1	FALSE	Mono_vs_0h	edgeR	2.44451	FALSE	FALSE	FALSE	FALSE	FALSE	FALSE	0.00816186	0.98475
ENSG00000224475.1	AC073900.4	processed_pseudogene	0.4614	0.00980809	0.0440195	FALSE	Mono_vs_0h	edgeR	3.61176	FALSE	FALSE	FALSE	FALSE	FALSE	FALSE	6.66942	1.24023
ENSG00000070669.16	ASNS	protein_coding	-0.0261683	0.929118	0.913974	FALSE	Mono_vs_0h	edgeR	4.16637	FALSE	FALSE	FALSE	FALSE	FALSE	FALSE	0.00791287	1.212
ENSG00000231812.1	SNRPCP9	processed_pseudogene	-0.168043	0.638406	0.856907	FALSE	Mono_vs_0h	edgeR	-0.109397	FALSE	FALSE	FALSE	FALSE	FALSE	FALSE	0.220832	0.937817
ENSG00000237818.1	RPS3AP29	processed_pseudogene	0.435963	0.00787017	0.0373802	FALSE	Mono_vs_0h	edgeR	5.37938	FALSE	FALSE	FALSE	FALSE	FALSE	FALSE	7.06278	1.26335
ENSG00000238228.1	OR7E7P	unprocessed_pseudogene	0.836003	0.336478	0.983782	FALSE	Mono_vs_0h	edgeR	-2.2056	FALSE	FALSE	FALSE	FALSE	FALSE	FALSE	0.923805	0.3916
ENSG00000183444.10	OR7E38P	unprocessed_pseudogene	-0.357759	0.14352	0.306588	FALSE	Mono_vs_0h	edgeR	1.53253	FALSE	FALSE	FALSE	FALSE	FALSE	FALSE	2.1398	1.09827
ENSG00000243554.1	AC004967.7	unprocessed_pseudogene	-0.288222	0.114826	0.259533	FALSE	Mono_vs_0h	edgeR	2.38233	FALSE	FALSE	FALSE	FALSE	FALSE	FALSE	2.48651	1.1228
ENSG00000164715.5	LMTK2	protein_coding	-0.816147	7.1059e-05	0.00128067	FALSE	Mono_vs_0h	edgeR	3.36381	FALSE	FALSE	FALSE	FALSE	FALSE	FALSE	15.7824	1.212
ENSG00000180535.3	BHLHA15	protein_coding	1.81034	0.257208	0.878688	FALSE	Mono_vs_0h	edgeR	-2.29611	FALSE	FALSE	FALSE	FALSE	FALSE	FALSE	1.28372	0.360553
ENSG00000205356.9	TECPR1	protein_coding	-0.366042	0.0642332	0.162972	FALSE	Mono_vs_0h	edgeR	3.38747	FALSE	FALSE	FALSE	FALSE	FALSE	FALSE	3.42456	1.24023
ENSG00000164713.9	BRI3	protein_coding	0.0394989	0.82462	0.836587	FALSE	Mono_vs_0h	edgeR	5.98594	FALSE	FALSE	FALSE	FALSE	FALSE	FALSE	0.0491097	1.26187
ENSG00000006453.13	BAIAP2L1	protein_coding	-0.097176	0.53488	0.710153	FALSE	Mono_vs_0h	edgeR	4.68	FALSE	FALSE	FALSE	FALSE	FALSE	FALSE	0.385113	1.08457
ENSG00000272950.1	RP11-307C18.1	antisense	0.348423	0.699493	1	FALSE	Mono_vs_0h	edgeR	-1.42578	FALSE	FALSE	FALSE	FALSE	FALSE	FALSE	0.149	0.450593
ENSG00000214389.2	RPS3AP26	processed_pseudogene	0.490818	0.00264264	0.0172336	FALSE	Mono_vs_0h	edgeR	9.26044	FALSE	FALSE	FALSE	FALSE	FALSE	FALSE	9.03911	1.26971
ENSG00000213455.3	AC091654.7	processed_pseudogene	-0.0815701	0.68152	0.811359	FALSE	Mono_vs_0h	edgeR	1.69875	FALSE	FALSE	FALSE	FALSE	FALSE	FALSE	0.168419	1.09827
ENSG00000223402.1	AC074121.4	processed_pseudogene	0.452439	0.036538	0.121243	FALSE	Mono_vs_0h	edgeR	2.21648	FALSE	FALSE	FALSE	FALSE	FALSE	FALSE	4.37182	1.07849
ENSG00000166448.14	TMEM130	protein_coding	1.48024	1.8134e-07	1.36596e-05	TRUE	Mono_vs_0h	edgeR	2.46658	FALSE	FALSE	FALSE	FALSE	FALSE	FALSE	27.2225	0.98475
ENSG00000196367.12	TRRAP	protein_coding	-0.841978	0.00140519	0.0126824	FALSE	Mono_vs_0h	edgeR	5.7081	FALSE	FALSE	FALSE	FALSE	FALSE	FALSE	10.199	1.04815
ENSG00000238109.1	AC004893.10	processed_pseudogene	0.0186561	0.964771	1	FALSE	Mono_vs_0h	edgeR	-0.612821	FALSE	FALSE	FALSE	FALSE	FALSE	FALSE	0.00195079	0.90053
ENSG00000242687.2	AC004893.11	antisense	-0.499968	0.0126698	0.0619319	FALSE	Mono_vs_0h	edgeR	2.45427	FALSE	FALSE	FALSE	FALSE	FALSE	FALSE	6.21464	0.98475
ENSG00000198742.9	SMURF1	protein_coding	-0.851799	2.69033e-07	1.60474e-05	FALSE	Mono_vs_0h	edgeR	4.85129	FALSE	FALSE	FALSE	FALSE	FALSE	FALSE	26.4601	1.212
ENSG00000241685.8	ARPC1A	protein_coding	-0.455061	0.00427141	0.0279908	FALSE	Mono_vs_0h	edgeR	6.56846	FALSE	FALSE	FALSE	FALSE	FALSE	FALSE	8.16468	1.04815
ENSG00000130429.12	ARPC1B	protein_coding	-0.243657	0.335658	0.515057	FALSE	Mono_vs_0h	edgeR	6.418	FALSE	FALSE	FALSE	FALSE	FALSE	FALSE	0.926947	1.15631
ENSG00000106244.12	PDAP1	protein_coding	-0.324026	0.0698402	0.190015	FALSE	Mono_vs_0h	edgeR	5.80366	FALSE	FALSE	FALSE	FALSE	FALSE	FALSE	3.28677	1.08457
ENSG00000106245.9	BUD31	protein_coding	0.212514	0.147209	0.314667	FALSE	Mono_vs_0h	edgeR	5.01301	FALSE	FALSE	FALSE	TRUE	FALSE	FALSE	2.10094	1.08457
ENSG00000106246.17	PTCD1	protein_coding	0.0961078	0.537255	0.667531	FALSE	Mono_vs_0h	edgeR	4.52959	FALSE	FALSE	FALSE	FALSE	FALSE	FALSE	0.380651	1.212
ENSG00000248919.7	ATP5J2-PTCD1	protein_coding	-0.220339	0.134757	0.270251	FALSE	Mono_vs_0h	edgeR	4.59272	FALSE	FALSE	FALSE	FALSE	FALSE	FALSE	2.23684	1.24023
ENSG00000160917.14	CPSF4	protein_coding	0.139543	0.457876	0.585793	FALSE	Mono_vs_0h	edgeR	3.74765	FALSE	FALSE	FALSE	FALSE	FALSE	FALSE	0.551081	1.28275
ENSG00000228335.1	AC073063.10	processed_pseudogene	0.00506212	0.975685	0.918089	FALSE	Mono_vs_0h	edgeR	3.20347	FALSE	FALSE	FALSE	FALSE	FALSE	FALSE	0.000928961	1.26187
ENSG00000241468.7	ATP5J2	protein_coding	-0.153655	0.347053	0.560019	FALSE	Mono_vs_0h	edgeR	5.37528	FALSE	FALSE	FALSE	FALSE	FALSE	FALSE	0.884204	1.04815
ENSG00000198556.13	ZNF789	protein_coding	-0.0483537	0.815923	0.95813	FALSE	Mono_vs_0h	edgeR	2.53915	FALSE	FALSE	FALSE	TRUE	FALSE	FALSE	0.0541922	0.98475
ENSG00000160908.14	ZNF394	protein_coding	-0.0172559	0.926346	1	FALSE	Mono_vs_0h	edgeR	2.79099	FALSE	FALSE	FALSE	TRUE	FALSE	FALSE	0.00854576	0.98475
ENSG00000196652.11	ZKSCAN5	protein_coding	-0.412928	0.00453787	0.025338	FALSE	Mono_vs_0h	edgeR	3.58333	FALSE	FALSE	FALSE	TRUE	FALSE	FALSE	8.05498	1.28964
ENSG00000221909.2	FAM200A	protein_coding	0.12165	0.493859	0.658787	FALSE	Mono_vs_0h	edgeR	2.36379	FALSE	FALSE	FALSE	FALSE	FALSE	FALSE	0.468108	1.14029
ENSG00000197343.10	ZNF655	protein_coding	-0.0313639	0.867185	0.869293	FALSE	Mono_vs_0h	edgeR	5.52698	FALSE	FALSE	FALSE	TRUE	FALSE	FALSE	0.0279678	1.24023
ENSG00000272647.1	GS1-259H13.11	protein_coding	-0.386613	0.113891	0.270066	FALSE	Mono_vs_0h	edgeR	1.05809	FALSE	FALSE	FALSE	FALSE	FALSE	FALSE	2.49938	1.04938
ENSG00000244219.6	GS1-259H13.2	lincRNA	1.3164	0.0408995	0.195813	FALSE	Mono_vs_0h	edgeR	-1.17382	FALSE	FALSE	FALSE	FALSE	FALSE	FALSE	4.18017	0.607342
ENSG00000197037.10	ZSCAN25	protein_coding	0.186854	0.334389	0.522724	FALSE	Mono_vs_0h	edgeR	2.53694	FALSE	FALSE	FALSE	TRUE	FALSE	FALSE	0.931826	1.1228
ENSG00000224448.1	GS1-259H13.7	processed_pseudogene	-0.259379	0.325187	0.527002	FALSE	Mono_vs_0h	edgeR	1.2315	FALSE	FALSE	FALSE	FALSE	FALSE	FALSE	0.967968	1.07849
ENSG00000106258.13	CYP3A5	protein_coding	-0.489754	0.530213	0.840923	FALSE	Mono_vs_0h	edgeR	-0.566075	FALSE	FALSE	FALSE	FALSE	FALSE	FALSE	0.393983	0.803972
ENSG00000160870.12	CYP3A7	protein_coding	0.0603511	0.942925	1	FALSE	Mono_vs_0h	edgeR	-2.38684	FALSE	FALSE	FALSE	FALSE	FALSE	FALSE	0.00512567	0.360553
ENSG00000146833.15	TRIM4	protein_coding	0.407251	0.0100489	0.0491096	FALSE	Mono_vs_0h	edgeR	4.53438	FALSE	FALSE	FALSE	FALSE	FALSE	FALSE	6.6262	1.08457
ENSG00000106261.16	ZKSCAN1	protein_coding	0.00809472	0.967578	1	FALSE	Mono_vs_0h	edgeR	6.34591	FALSE	FALSE	FALSE	TRUE	FALSE	FALSE	0.00165209	1.04815
ENSG00000166529.14	ZSCAN21	protein_coding	0.382285	0.044411	0.133579	FALSE	Mono_vs_0h	edgeR	2.44932	FALSE	FALSE	FALSE	TRUE	FALSE	FALSE	4.04087	1.14029
ENSG00000166526.16	ZNF3	protein_coding	-0.0462386	0.776406	0.826618	FALSE	Mono_vs_0h	edgeR	4.19978	FALSE	FALSE	FALSE	FALSE	FALSE	FALSE	0.0806592	1.212
ENSG00000168090.9	COPS6	protein_coding	-0.478816	0.00226875	0.0172908	FALSE	Mono_vs_0h	edgeR	5.62841	FALSE	FALSE	FALSE	FALSE	FALSE	FALSE	9.31831	1.08457
ENSG00000166508.17	MCM7	protein_coding	-1.00909	0.000223893	0.00329232	TRUE	Mono_vs_0h	edgeR	4.43288	FALSE	FALSE	FALSE	FALSE	FALSE	FALSE	13.6191	1.08457
ENSG00000221838.9	AP4M1	protein_coding	-0.0660203	0.713474	0.762157	FALSE	Mono_vs_0h	edgeR	4.08009	FALSE	FALSE	FALSE	FALSE	FALSE	FALSE	0.134832	1.28275
ENSG00000106290.14	TAF6	protein_coding	-0.44454	0.00976168	0.0438907	FALSE	Mono_vs_0h	edgeR	4.54491	FALSE	FALSE	FALSE	TRUE	FALSE	FALSE	6.67788	1.24023
ENSG00000242798.1	RP11-506M12.1	antisense	-1.07503	0.137457	0.440724	FALSE	Mono_vs_0h	edgeR	-1.81633	FALSE	FALSE	FALSE	FALSE	FALSE	FALSE	2.2062	0.602661
ENSG00000166997.7	CNPY4	protein_coding	0.026512	0.868163	0.853873	FALSE	Mono_vs_0h	edgeR	3.9316	FALSE	FALSE	FALSE	FALSE	FALSE	FALSE	0.0275534	1.28275
ENSG00000214309.4	MBLAC1	protein_coding	-0.156228	0.711513	1	FALSE	Mono_vs_0h	edgeR	-0.661316	FALSE	FALSE	FALSE	FALSE	FALSE	FALSE	0.13677	0.795635
ENSG00000214142.2	RPL7P60	processed_pseudogene	0.512533	0.00879189	0.0407723	FALSE	Mono_vs_0h	edgeR	2.81746	FALSE	FALSE	FALSE	FALSE	FALSE	FALSE	6.86462	1.24023
ENSG00000188186.10	LAMTOR4	protein_coding	0.504074	0.0584951	0.152698	FALSE	Mono_vs_0h	edgeR	3.93461	FALSE	FALSE	FALSE	FALSE	FALSE	FALSE	3.57955	1.24023
ENSG00000146826.14	C7orf43	protein_coding	-0.487429	0.0180469	0.0721669	FALSE	Mono_vs_0h	edgeR	2.55187	FALSE	FALSE	FALSE	FALSE	FALSE	FALSE	5.59159	1.1228
ENSG00000266154.1	MIR4658	miRNA	-0.677212	0.191801	0.65187	FALSE	Mono_vs_0h	edgeR	-1.48038	FALSE	FALSE	FALSE	FALSE	FALSE	FALSE	1.70373	0.450593
ENSG00000197093.10	GAL3ST4	protein_coding	0.950384	0.00064105	0.00702232	FALSE	Mono_vs_0h	edgeR	1.76977	FALSE	FALSE	FALSE	FALSE	FALSE	FALSE	11.6528	1.07849
ENSG00000213420.7	GPC2	protein_coding	0.81013	0.0493199	0.185179	FALSE	Mono_vs_0h	edgeR	-0.566443	FALSE	FALSE	FALSE	FALSE	FALSE	FALSE	3.86443	0.795635
ENSG00000066923.17	STAG3	protein_coding	-0.54552	0.0113518	0.0523125	FALSE	Mono_vs_0h	edgeR	2.5415	FALSE	FALSE	FALSE	FALSE	FALSE	FALSE	6.4094	1.1228
ENSG00000239521.7	GATS	protein_coding	-0.080426	0.69366	0.872812	FALSE	Mono_vs_0h	edgeR	2.25257	FALSE	FALSE	FALSE	FALSE	FALSE	FALSE	0.155152	0.98475
ENSG00000213413.2	PVRIG	protein_coding	-0.491488	0.0885128	0.224199	FALSE	Mono_vs_0h	edgeR	1.01453	FALSE	FALSE	FALSE	FALSE	FALSE	FALSE	2.90121	1.07849
ENSG00000214300.7	SPDYE3	protein_coding	-0.358376	0.0609562	0.171156	FALSE	Mono_vs_0h	edgeR	1.95561	FALSE	FALSE	FALSE	FALSE	FALSE	FALSE	3.51118	1.09827
ENSG00000078319.8	PMS2P1	unprocessed_pseudogene	-0.230238	0.210565	0.40032	FALSE	Mono_vs_0h	edgeR	2.59125	FALSE	FALSE	FALSE	FALSE	FALSE	FALSE	1.56754	1.07849
ENSG00000242294.6	STAG3L5P	transcribed_unprocessed_pseudogene	-0.605608	0.0280362	0.100826	FALSE	Mono_vs_0h	edgeR	2.67959	FALSE	FALSE	FALSE	FALSE	FALSE	FALSE	4.82584	1.07849
ENSG00000272752.5	STAG3L5P-PVRIG2P-PILRB	protein_coding	-0.102409	0.600455	0.689612	FALSE	Mono_vs_0h	edgeR	4.0758	FALSE	FALSE	FALSE	FALSE	FALSE	FALSE	0.27431	1.28275
ENSG00000121716.18	PILRB	protein_coding	-0.0790242	0.700182	0.844786	FALSE	Mono_vs_0h	edgeR	3.85996	FALSE	FALSE	FALSE	FALSE	FALSE	FALSE	0.148282	1.05282
ENSG00000235333.3	PVRIG2P	transcribed_unprocessed_pseudogene	-0.192141	0.479176	0.661532	FALSE	Mono_vs_0h	edgeR	1.37264	FALSE	FALSE	FALSE	FALSE	FALSE	FALSE	0.500738	1.09827
ENSG00000278005.1	MIR6840	miRNA	-0.125702	0.914263	1	FALSE	Mono_vs_0h	edgeR	-2.49113	FALSE	FALSE	FALSE	FALSE	FALSE	FALSE	0.0115913	0.360553
ENSG00000085514.15	PILRA	protein_coding	0.0945108	0.779799	0.876268	FALSE	Mono_vs_0h	edgeR	1.13281	FALSE	FALSE	FALSE	FALSE	FALSE	FALSE	0.0781659	1.09827
ENSG00000078487.17	ZCWPW1	protein_coding	0.324831	0.27858	0.486597	FALSE	Mono_vs_0h	edgeR	0.918842	FALSE	FALSE	FALSE	FALSE	FALSE	FALSE	1.174	1.04938
ENSG00000146834.13	MEPCE	protein_coding	-0.12651	0.504116	0.627676	FALSE	Mono_vs_0h	edgeR	3.99994	FALSE	FALSE	FALSE	FALSE	FALSE	FALSE	0.446261	1.26187
ENSG00000241357.1	RP11-758P17.2	antisense	0.0960617	0.792262	1	FALSE	Mono_vs_0h	edgeR	0.00520517	FALSE	FALSE	FALSE	FALSE	FALSE	FALSE	0.0693663	0.795635
ENSG00000160813.6	PPP1R35	protein_coding	0.122845	0.721	0.847233	FALSE	Mono_vs_0h	edgeR	1.41955	FALSE	FALSE	FALSE	FALSE	FALSE	FALSE	0.127537	1.07849
ENSG00000240211.1	RP11-758P17.3	antisense	0.22821	0.681051	1	FALSE	Mono_vs_0h	edgeR	-0.895182	FALSE	FALSE	FALSE	FALSE	FALSE	FALSE	0.168946	0.607342
ENSG00000185955.4	C7orf61	protein_coding	0.243133	0.738704	1	FALSE	Mono_vs_0h	edgeR	-1.18118	FALSE	FALSE	FALSE	FALSE	FALSE	FALSE	0.111269	0.607342
ENSG00000166925.8	TSC22D4	protein_coding	-0.264465	0.292896	0.491648	FALSE	Mono_vs_0h	edgeR	4.67933	FALSE	FALSE	FALSE	TRUE	FALSE	FALSE	1.10626	1.08457
ENSG00000166924.8	NYAP1	protein_coding	-0.27335	0.702907	0.835179	FALSE	Mono_vs_0h	edgeR	1.1867	FALSE	FALSE	FALSE	FALSE	FALSE	FALSE	0.145465	1.07849
ENSG00000106351.12	AGFG2	protein_coding	-0.472054	0.0876754	0.202475	FALSE	Mono_vs_0h	edgeR	2.94418	FALSE	FALSE	FALSE	FALSE	FALSE	FALSE	2.91655	1.24023
ENSG00000205307.10	SAP25	protein_coding	1.34334	0.0336051	0.210378	FALSE	Mono_vs_0h	edgeR	-1.64076	FALSE	FALSE	FALSE	FALSE	FALSE	FALSE	4.51468	0.450593
ENSG00000274272.1	RP11-44M6.7	processed_transcript	-0.211593	0.425663	0.572839	FALSE	Mono_vs_0h	edgeR	2.98547	FALSE	FALSE	FALSE	FALSE	FALSE	FALSE	0.634628	1.24023
ENSG00000077454.15	LRCH4	protein_coding	-0.393717	0.0876486	0.200231	FALSE	Mono_vs_0h	edgeR	3.47669	FALSE	FALSE	FALSE	FALSE	FALSE	FALSE	2.91704	1.26187
ENSG00000106336.12	FBXO24	protein_coding	0.239471	0.709232	1	FALSE	Mono_vs_0h	edgeR	-1.56086	FALSE	FALSE	FALSE	FALSE	FALSE	FALSE	0.139046	0.639549
ENSG00000224729.5	PCOLCE-AS1	antisense	0.829591	0.000368071	0.0048205	FALSE	Mono_vs_0h	edgeR	6.1582	FALSE	FALSE	FALSE	FALSE	FALSE	FALSE	12.6877	1.04815
ENSG00000106333.12	PCOLCE	protein_coding	1.05983	2.33843e-06	8.13231e-05	TRUE	Mono_vs_0h	edgeR	8.38807	FALSE	FALSE	FALSE	FALSE	FALSE	FALSE	22.2948	1.36055
ENSG00000106330.11	MOSPD3	protein_coding	0.372533	0.140509	0.305915	FALSE	Mono_vs_0h	edgeR	2.41868	FALSE	FALSE	FALSE	FALSE	FALSE	FALSE	2.17237	1.07849
ENSG00000106327.12	TFR2	protein_coding	-0.680184	0.55565	1	FALSE	Mono_vs_0h	edgeR	-1.21085	FALSE	FALSE	FALSE	FALSE	FALSE	FALSE	0.347292	0.607342
ENSG00000172354.9	GNB2	protein_coding	-0.232771	0.242765	0.418728	FALSE	Mono_vs_0h	edgeR	5.95011	FALSE	FALSE	FALSE	FALSE	FALSE	FALSE	1.36447	1.15631
ENSG00000146830.9	GIGYF1	protein_coding	0.107828	0.614862	0.722004	FALSE	Mono_vs_0h	edgeR	4.59476	FALSE	FALSE	FALSE	FALSE	FALSE	FALSE	0.253156	1.212
ENSG00000172336.4	POP7	protein_coding	-0.342182	0.203459	0.381107	FALSE	Mono_vs_0h	edgeR	2.6107	FALSE	FALSE	FALSE	FALSE	FALSE	FALSE	1.61737	1.1228
ENSG00000196411.9	EPHB4	protein_coding	0.353213	0.0360171	0.119603	FALSE	Mono_vs_0h	edgeR	4.51308	FALSE	FALSE	FALSE	FALSE	FALSE	FALSE	4.39629	1.08457
ENSG00000146828.17	SLC12A9	protein_coding	-0.074224	0.736151	0.783675	FALSE	Mono_vs_0h	edgeR	3.32775	FALSE	FALSE	FALSE	FALSE	FALSE	FALSE	0.113539	1.26187
ENSG00000087077.11	TRIP6	protein_coding	0.113521	0.533132	0.648716	FALSE	Mono_vs_0h	edgeR	5.20405	FALSE	FALSE	FALSE	FALSE	FALSE	FALSE	0.388418	1.26187
ENSG00000087087.18	SRRT	protein_coding	-0.548002	0.000179704	0.002515	FALSE	Mono_vs_0h	edgeR	5.33013	FALSE	FALSE	FALSE	FALSE	FALSE	FALSE	14.0322	1.26335
ENSG00000176125.4	UFSP1	protein_coding	0.513777	0.192304	0.416912	FALSE	Mono_vs_0h	edgeR	-0.86299	FALSE	FALSE	FALSE	FALSE	FALSE	FALSE	1.69988	0.922516
ENSG00000235926.1	RP13-650G11.1	processed_pseudogene	-0.522132	0.483317	1	FALSE	Mono_vs_0h	edgeR	-2.55741	FALSE	FALSE	FALSE	FALSE	FALSE	FALSE	0.49137	0.360553
ENSG00000205277.9	MUC12	protein_coding	-0.0964408	0.83416	1	FALSE	Mono_vs_0h	edgeR	-1.16577	FALSE	FALSE	FALSE	FALSE	FALSE	FALSE	0.0438353	0.607342
ENSG00000227053.1	RP11-395B7.4	antisense	-0.480044	0.311986	0.705443	FALSE	Mono_vs_0h	edgeR	-1.55264	FALSE	FALSE	FALSE	FALSE	FALSE	FALSE	1.02225	0.639549
ENSG00000169871.12	TRIM56	protein_coding	0.110586	0.536179	0.66672	FALSE	Mono_vs_0h	edgeR	5.24177	FALSE	FALSE	FALSE	FALSE	FALSE	FALSE	0.382667	1.212
ENSG00000106366.8	SERPINE1	protein_coding	-1.03023	2.29567e-05	0.000489076	TRUE	Mono_vs_0h	edgeR	11.4308	FALSE	FALSE	FALSE	FALSE	FALSE	FALSE	17.9268	1.33969
ENSG00000106367.13	AP1S1	protein_coding	-0.16423	0.342261	0.492643	FALSE	Mono_vs_0h	edgeR	4.9877	FALSE	FALSE	FALSE	FALSE	FALSE	FALSE	0.901943	1.26335
ENSG00000213394.3	RP4-747G18.5	processed_pseudogene	0.0676117	0.661443	0.804794	FALSE	Mono_vs_0h	edgeR	5.65825	FALSE	FALSE	FALSE	FALSE	FALSE	FALSE	0.191775	1.08457
ENSG00000106397.11	PLOD3	protein_coding	-0.327697	0.0572824	0.148843	FALSE	Mono_vs_0h	edgeR	6.21999	FALSE	FALSE	FALSE	FALSE	FALSE	FALSE	3.61437	1.26187
ENSG00000106400.11	ZNHIT1	protein_coding	0.246024	0.206446	0.366257	FALSE	Mono_vs_0h	edgeR	4.52951	FALSE	FALSE	FALSE	FALSE	TRUE	FALSE	1.59618	1.212
ENSG00000106404.13	CLDN15	protein_coding	0.313032	0.261578	0.47578	FALSE	Mono_vs_0h	edgeR	1.32067	FALSE	FALSE	FALSE	FALSE	FALSE	FALSE	1.26039	1.01967
ENSG00000214253.8	FIS1	protein_coding	0.20244	0.336978	0.501077	FALSE	Mono_vs_0h	edgeR	4.96556	FALSE	FALSE	FALSE	FALSE	FALSE	FALSE	0.921893	1.212
ENSG00000128581.15	IFT22	protein_coding	0.0974895	0.511339	0.648252	FALSE	Mono_vs_0h	edgeR	3.63458	FALSE	FALSE	FALSE	FALSE	FALSE	FALSE	0.431326	1.212
ENSG00000233683.1	RP5-1106H14.1	processed_pseudogene	0.40798	0.513369	1	FALSE	Mono_vs_0h	edgeR	-2.31396	FALSE	FALSE	FALSE	FALSE	FALSE	FALSE	0.427193	0.360553
ENSG00000106436.4	MYL10	protein_coding	-1.12418	0.15994	0.495313	FALSE	Mono_vs_0h	edgeR	-2.11787	FALSE	FALSE	FALSE	FALSE	FALSE	FALSE	1.9748	0.585209
ENSG00000257923.9	CUX1	protein_coding	-0.179637	0.284322	0.437668	FALSE	Mono_vs_0h	edgeR	5.91173	FALSE	FALSE	FALSE	FALSE	FALSE	FALSE	1.14632	1.26187
ENSG00000160999.10	SH2B2	protein_coding	0.139253	0.75154	0.853693	FALSE	Mono_vs_0h	edgeR	0.442148	FALSE	FALSE	FALSE	FALSE	FALSE	FALSE	0.100241	1.11111
ENSG00000170409.7	CTA-313A17.2	unprocessed_pseudogene	-0.400597	0.52132	1	FALSE	Mono_vs_0h	edgeR	-1.49948	FALSE	FALSE	FALSE	FALSE	FALSE	FALSE	0.41128	0.3916
ENSG00000228546.2	CTA-313A17.3	unprocessed_pseudogene	0.0662655	0.799249	0.98997	FALSE	Mono_vs_0h	edgeR	0.514288	FALSE	FALSE	FALSE	FALSE	FALSE	FALSE	0.064678	0.922516
ENSG00000260097.2	SPDYE6	protein_coding	-0.955395	0.00277863	0.0209768	FALSE	Mono_vs_0h	edgeR	1.62886	FALSE	FALSE	FALSE	FALSE	FALSE	FALSE	8.94741	1.01967
ENSG00000128563.13	PRKRIP1	protein_coding	-0.0655822	0.6826	0.766794	FALSE	Mono_vs_0h	edgeR	4.23011	FALSE	FALSE	FALSE	FALSE	FALSE	FALSE	0.167214	1.212
ENSG00000239969.5	RP11-163E9.2	transcribed_unprocessed_pseudogene	-0.516425	0.0160356	0.072861	FALSE	Mono_vs_0h	edgeR	2.63539	FALSE	FALSE	FALSE	FALSE	FALSE	FALSE	5.79896	0.98475
ENSG00000239486.1	RP11-163E9.1	unprocessed_pseudogene	-0.583961	0.326503	0.72411	FALSE	Mono_vs_0h	edgeR	-1.13636	FALSE	FALSE	FALSE	FALSE	FALSE	FALSE	0.96272	0.640049
ENSG00000160991.15	ORAI2	protein_coding	-0.22233	0.146021	0.281932	FALSE	Mono_vs_0h	edgeR	4.93563	FALSE	FALSE	FALSE	FALSE	FALSE	FALSE	2.11334	1.26335
ENSG00000160993.3	ALKBH4	protein_coding	0.183732	0.425945	0.602481	FALSE	Mono_vs_0h	edgeR	1.68378	FALSE	FALSE	FALSE	FALSE	FALSE	FALSE	0.633856	1.14029
ENSG00000161036.10	LRWD1	protein_coding	-0.728469	0.00360179	0.0217155	FALSE	Mono_vs_0h	edgeR	2.84528	FALSE	FALSE	FALSE	FALSE	TRUE	FALSE	8.4744	1.26187
ENSG00000266715.1	MIR5090	miRNA	-1.83187	0.00479371	0.0553819	FALSE	Mono_vs_0h	edgeR	-2.20421	FALSE	FALSE	FALSE	FALSE	FALSE	FALSE	7.95567	0.437893
ENSG00000005075.15	POLR2J	protein_coding	-0.251992	0.111579	0.236004	FALSE	Mono_vs_0h	edgeR	4.69767	FALSE	FALSE	FALSE	FALSE	FALSE	FALSE	2.53172	1.26187
ENSG00000170667.14	RASA4B	protein_coding	0.2842	0.31323	0.522506	FALSE	Mono_vs_0h	edgeR	4.04802	FALSE	FALSE	FALSE	FALSE	FALSE	FALSE	1.01701	1.05282
ENSG00000272949.1	RP11-514P8.8	processed_transcript	0.144385	0.491854	0.62545	FALSE	Mono_vs_0h	edgeR	4.6648	FALSE	FALSE	FALSE	FALSE	FALSE	FALSE	0.472468	1.24023
ENSG00000168255.18	POLR2J3	protein_coding	-0.167089	0.224324	0.41518	FALSE	Mono_vs_0h	edgeR	5.5096	FALSE	FALSE	FALSE	FALSE	FALSE	FALSE	1.47649	1.08457
ENSG00000270249.1	RP11-514P8.7	protein_coding	-0.22217	0.156311	0.291983	FALSE	Mono_vs_0h	edgeR	4.14935	FALSE	FALSE	FALSE	FALSE	FALSE	FALSE	2.00956	1.28275
ENSG00000205238.9	SPDYE2	protein_coding	-0.911713	0.00335889	0.0224163	FALSE	Mono_vs_0h	edgeR	1.89139	FALSE	FALSE	FALSE	FALSE	FALSE	FALSE	8.60148	1.12612
ENSG00000105808.17	RASA4	protein_coding	0.333106	0.223086	0.371507	FALSE	Mono_vs_0h	edgeR	4.31507	FALSE	FALSE	FALSE	FALSE	FALSE	FALSE	1.48441	1.28275
ENSG00000205236.6	RP11-514P8.6	protein_coding	0.167824	0.423415	0.565077	FALSE	Mono_vs_0h	edgeR	4.70324	FALSE	FALSE	FALSE	FALSE	FALSE	FALSE	0.640816	1.26187
ENSG00000267368.1	UPK3BL	protein_coding	0.131609	0.489515	0.686637	FALSE	Mono_vs_0h	edgeR	4.14367	FALSE	FALSE	FALSE	FALSE	FALSE	FALSE	0.477592	1.05282
ENSG00000267645.5	POLR2J2	protein_coding	-0.0854051	0.587622	0.687342	FALSE	Mono_vs_0h	edgeR	5.15789	FALSE	FALSE	FALSE	FALSE	FALSE	FALSE	0.294074	1.26187
ENSG00000173678.14	SPDYE2B	protein_coding	-0.913845	0.0033394	0.0223515	FALSE	Mono_vs_0h	edgeR	1.8534	FALSE	FALSE	FALSE	FALSE	FALSE	FALSE	8.61208	1.12612
ENSG00000228049.7	POLR2J2	protein_coding	-0.29394	0.0420236	0.119787	FALSE	Mono_vs_0h	edgeR	4.45558	FALSE	FALSE	FALSE	FALSE	FALSE	FALSE	4.13426	1.26187
ENSG00000279168.1	HSPC047	protein_coding	0.373473	0.627128	1	FALSE	Mono_vs_0h	edgeR	-1.63909	FALSE	FALSE	FALSE	FALSE	FALSE	FALSE	0.235975	0.63105
ENSG00000233297.4	RASA4DP	unprocessed_pseudogene	0.280784	0.382909	0.583809	FALSE	Mono_vs_0h	edgeR	2.38744	FALSE	FALSE	FALSE	FALSE	FALSE	FALSE	0.761342	1.07849
ENSG00000222011.8	FAM185A	protein_coding	0.324248	0.0247431	0.0835932	FALSE	Mono_vs_0h	edgeR	5.83079	FALSE	FALSE	FALSE	FALSE	FALSE	FALSE	5.04178	1.24023
ENSG00000213385.3	RP11-577H5.1	processed_pseudogene	0.402071	0.00963295	0.0488214	FALSE	Mono_vs_0h	edgeR	6.21088	FALSE	FALSE	FALSE	FALSE	FALSE	FALSE	6.70154	1.04815
ENSG00000161040.16	FBXL13	protein_coding	-0.212016	0.40832	0.666941	FALSE	Mono_vs_0h	edgeR	1.037	FALSE	FALSE	FALSE	FALSE	FALSE	FALSE	0.683686	0.922516
ENSG00000128606.12	LRRC17	protein_coding	0.231758	0.240443	0.404466	FALSE	Mono_vs_0h	edgeR	5.19885	FALSE	FALSE	FALSE	FALSE	FALSE	FALSE	1.37799	1.212
ENSG00000170632.13	ARMC10	protein_coding	0.00311683	0.98109	0.943612	FALSE	Mono_vs_0h	edgeR	4.88504	FALSE	FALSE	FALSE	FALSE	FALSE	FALSE	0.000561823	1.212
ENSG00000233025.1	CRYZP1	processed_pseudogene	0.433909	0.525641	0.961738	FALSE	Mono_vs_0h	edgeR	-1.52745	FALSE	FALSE	FALSE	FALSE	FALSE	FALSE	0.402812	0.63105
ENSG00000161048.11	NAPEPLD	protein_coding	-0.0822538	0.661605	0.728761	FALSE	Mono_vs_0h	edgeR	3.78917	FALSE	FALSE	FALSE	FALSE	FALSE	FALSE	0.191579	1.28275
ENSG00000224415.1	RP11-401L13.4	processed_pseudogene	0.282301	0.0735186	0.179263	FALSE	Mono_vs_0h	edgeR	5.71836	FALSE	FALSE	FALSE	FALSE	FALSE	FALSE	3.20266	1.24023
ENSG00000236848.2	RPL23AP95	processed_pseudogene	0.397519	0.0197722	0.0707651	FALSE	Mono_vs_0h	edgeR	3.98306	FALSE	FALSE	FALSE	FALSE	FALSE	FALSE	5.4319	1.26187
ENSG00000170629.14	DPY19L2P2	transcribed_unprocessed_pseudogene	-0.443471	0.0959136	0.239633	FALSE	Mono_vs_0h	edgeR	1.38201	FALSE	FALSE	FALSE	FALSE	FALSE	FALSE	2.77221	1.05847
ENSG00000237632.3	S100A11P1	processed_pseudogene	-0.074142	0.632861	0.724238	FALSE	Mono_vs_0h	edgeR	3.23422	FALSE	FALSE	FALSE	FALSE	FALSE	FALSE	0.228201	1.24023
ENSG00000105819.13	PMPCB	protein_coding	-0.030408	0.808715	0.900705	FALSE	Mono_vs_0h	edgeR	5.5033	FALSE	FALSE	FALSE	FALSE	FALSE	FALSE	0.0586044	1.08457
ENSG00000105821.14	DNAJC2	protein_coding	-0.11744	0.408103	0.566154	FALSE	Mono_vs_0h	edgeR	4.92396	FALSE	FALSE	FALSE	FALSE	TRUE	FALSE	0.684319	1.212
ENSG00000161057.10	PSMC2	protein_coding	-0.216038	0.0897172	0.205865	FALSE	Mono_vs_0h	edgeR	6.0936	FALSE	FALSE	FALSE	FALSE	FALSE	FALSE	2.87944	1.24023
ENSG00000235354.1	CTA-276O3.4	processed_pseudogene	0.602719	0.00318289	0.0197871	FALSE	Mono_vs_0h	edgeR	3.75467	FALSE	FALSE	FALSE	FALSE	FALSE	FALSE	8.69955	1.26187
ENSG00000170615.14	SLC26A5	protein_coding	-2.52851	0.0349078	0.201766	FALSE	Mono_vs_0h	edgeR	-2.16038	FALSE	FALSE	FALSE	FALSE	FALSE	FALSE	4.44968	0.496329
ENSG00000189056.13	RELN	protein_coding	-2.19148	0.000467544	0.0116068	TRUE	Mono_vs_0h	edgeR	-1.46886	FALSE	FALSE	FALSE	FALSE	FALSE	FALSE	12.2409	0.3916
ENSG00000164815.10	ORC5	protein_coding	-0.256965	0.114502	0.237422	FALSE	Mono_vs_0h	edgeR	3.28336	FALSE	FALSE	FALSE	FALSE	FALSE	FALSE	2.49096	1.28275
ENSG00000197258.5	EIF4BP6	processed_pseudogene	0.178871	0.288486	0.440286	FALSE	Mono_vs_0h	edgeR	7.46027	FALSE	FALSE	FALSE	FALSE	FALSE	FALSE	1.12667	1.26748
ENSG00000237606.2	RP11-203P23.2	processed_pseudogene	-0.467258	0.4526	1	FALSE	Mono_vs_0h	edgeR	-1.69034	FALSE	FALSE	FALSE	FALSE	FALSE	FALSE	0.564132	0.450593
ENSG00000225329.3	LHFPL3-AS2	processed_transcript	0.386898	0.684508	1	FALSE	Mono_vs_0h	edgeR	-2.56915	FALSE	FALSE	FALSE	FALSE	FALSE	FALSE	0.165095	0.437893
ENSG00000243352.3	RN7SL8P	misc_RNA	0.565515	0.384391	1	FALSE	Mono_vs_0h	edgeR	-1.9442	FALSE	FALSE	FALSE	FALSE	FALSE	FALSE	0.756612	0.3916
ENSG00000228393.3	LINC01004	antisense	0.214081	0.654687	0.888905	FALSE	Mono_vs_0h	edgeR	-0.757148	FALSE	FALSE	FALSE	FALSE	FALSE	FALSE	0.200042	0.90053
ENSG00000239569.3	KMT2E-AS1	antisense	-0.481944	0.207177	0.480298	FALSE	Mono_vs_0h	edgeR	-0.310535	FALSE	FALSE	FALSE	FALSE	FALSE	FALSE	1.59105	0.795635
ENSG00000005483.19	KMT2E	protein_coding	-0.736684	0.00401442	0.0234909	FALSE	Mono_vs_0h	edgeR	6.0145	TRUE	FALSE	FALSE	FALSE	TRUE	FALSE	8.27728	1.26335
ENSG00000272918.1	CTB-152G17.6	antisense	-1.00748	0.0158982	0.0691674	FALSE	Mono_vs_0h	edgeR	0.539621	FALSE	FALSE	FALSE	FALSE	FALSE	FALSE	5.8141	1.04938
ENSG00000135250.16	SRPK2	protein_coding	-0.104136	0.477456	0.664586	FALSE	Mono_vs_0h	edgeR	5.52918	FALSE	FALSE	FALSE	FALSE	FALSE	FALSE	0.504669	1.08457
ENSG00000271482.1	CTB-152G17.4	processed_pseudogene	-0.534126	0.247503	0.637626	FALSE	Mono_vs_0h	edgeR	-0.893623	FALSE	FALSE	FALSE	FALSE	FALSE	FALSE	1.33735	0.602661
ENSG00000213361.2	RP4-778K6.1	processed_pseudogene	0.19128	0.571599	0.882387	FALSE	Mono_vs_0h	edgeR	0.354978	FALSE	FALSE	FALSE	FALSE	FALSE	FALSE	0.320014	0.795635
ENSG00000244490.1	RWDD4P1	processed_pseudogene	-0.349459	0.0580208	0.178539	FALSE	Mono_vs_0h	edgeR	2.6625	FALSE	FALSE	FALSE	FALSE	FALSE	FALSE	3.59308	0.98475
ENSG00000091127.13	PUS7	protein_coding	-0.40818	0.0376622	0.111072	FALSE	Mono_vs_0h	edgeR	3.76339	FALSE	FALSE	FALSE	FALSE	FALSE	FALSE	4.32021	1.26187
ENSG00000223886.3	RP11-251G23.2	processed_pseudogene	-0.0663552	0.790077	0.892427	FALSE	Mono_vs_0h	edgeR	1.46983	FALSE	FALSE	FALSE	FALSE	FALSE	FALSE	0.0708679	1.07849
ENSG00000135249.7	RINT1	protein_coding	-0.309578	0.0212899	0.0746931	FALSE	Mono_vs_0h	edgeR	4.6205	FALSE	FALSE	FALSE	FALSE	FALSE	FALSE	5.3029	1.26187
ENSG00000185055.10	EFCAB10	protein_coding	0.083662	0.668499	0.855291	FALSE	Mono_vs_0h	edgeR	2.61454	FALSE	FALSE	FALSE	FALSE	FALSE	FALSE	0.183362	0.98475
ENSG00000272604.1	RP11-251G23.5	antisense	-0.0965523	0.686802	0.837333	FALSE	Mono_vs_0h	edgeR	0.809201	FALSE	FALSE	FALSE	FALSE	FALSE	FALSE	0.162569	1.04938
ENSG00000231167.3	YBX1P2	processed_pseudogene	-0.464035	0.00170005	0.0128661	FALSE	Mono_vs_0h	edgeR	6.00589	FALSE	FALSE	FALSE	FALSE	FALSE	FALSE	9.84813	1.24023
ENSG00000146776.14	ATXN7L1	protein_coding	0.116708	0.619199	0.751647	FALSE	Mono_vs_0h	edgeR	2.06901	FALSE	FALSE	FALSE	FALSE	FALSE	FALSE	0.246995	1.14029
ENSG00000226624.1	CTA-351J1.1	processed_pseudogene	0.590309	0.00117965	0.00975746	FALSE	Mono_vs_0h	edgeR	5.70574	FALSE	FALSE	FALSE	FALSE	FALSE	FALSE	10.5219	1.26187
ENSG00000128536.15	CDHR3	protein_coding	-0.0687489	0.857275	1	FALSE	Mono_vs_0h	edgeR	-0.306881	FALSE	FALSE	FALSE	FALSE	FALSE	FALSE	0.0323437	0.803972
ENSG00000008282.7	SYPL1	protein_coding	-0.0673	0.62761	0.713294	FALSE	Mono_vs_0h	edgeR	6.19604	FALSE	FALSE	FALSE	FALSE	FALSE	FALSE	0.235316	1.26335
ENSG00000242562.1	DCAF13P1	processed_pseudogene	0.014162	0.951921	0.990255	FALSE	Mono_vs_0h	edgeR	2.00412	FALSE	FALSE	FALSE	FALSE	FALSE	FALSE	0.0036354	1.09827
ENSG00000105835.11	NAMPT	protein_coding	-0.125449	0.579775	0.657377	FALSE	Mono_vs_0h	edgeR	7.13322	FALSE	FALSE	FALSE	FALSE	FALSE	FALSE	0.306598	1.34365
ENSG00000273320.1	RP11-22N19.2	antisense	0.720978	0.361024	0.937269	FALSE	Mono_vs_0h	edgeR	-1.74023	FALSE	FALSE	FALSE	FALSE	FALSE	FALSE	0.83433	0.450593
ENSG00000253276.2	CCDC71L	protein_coding	0.137864	0.436692	0.580975	FALSE	Mono_vs_0h	edgeR	4.59761	FALSE	FALSE	FALSE	FALSE	FALSE	FALSE	0.604961	1.24023
ENSG00000005249.12	PRKAR2B	protein_coding	-0.068317	0.899795	1	FALSE	Mono_vs_0h	edgeR	0.20141	FALSE	FALSE	FALSE	FALSE	FALSE	FALSE	0.0158559	0.937817
ENSG00000105856.13	HBP1	protein_coding	0.598504	0.00131226	0.0105059	FALSE	Mono_vs_0h	edgeR	6.17413	FALSE	FALSE	FALSE	FALSE	FALSE	FALSE	10.3252	1.26335
ENSG00000272072.1	CTA-363E19.2	antisense	-1.29849	0.0415571	0.150269	FALSE	Mono_vs_0h	edgeR	-0.665444	FALSE	FALSE	FALSE	FALSE	FALSE	FALSE	4.15315	0.90053
ENSG00000164597.13	COG5	protein_coding	0.0137016	0.918716	0.88934	FALSE	Mono_vs_0h	edgeR	5.92157	FALSE	FALSE	FALSE	FALSE	FALSE	FALSE	0.0104146	1.26187
ENSG00000105865.10	DUS4L	protein_coding	-0.208876	0.401107	0.580691	FALSE	Mono_vs_0h	edgeR	1.81145	FALSE	FALSE	FALSE	FALSE	FALSE	FALSE	0.705004	1.14029
ENSG00000075790.10	BCAP29	protein_coding	-0.325102	0.0411329	0.11952	FALSE	Mono_vs_0h	edgeR	5.96709	FALSE	FALSE	FALSE	FALSE	FALSE	FALSE	4.17053	1.24023
ENSG00000238832.1	snoU109	snoRNA	-1.43679	0.0370367	0.17811	FALSE	Mono_vs_0h	edgeR	-1.71485	FALSE	FALSE	FALSE	FALSE	FALSE	FALSE	4.34872	0.63105
ENSG00000250474.1	WBP1LP2	processed_pseudogene	-0.820134	0.0532924	0.193651	FALSE	Mono_vs_0h	edgeR	-0.190005	FALSE	FALSE	FALSE	FALSE	FALSE	FALSE	3.73473	0.803972
ENSG00000233705.6	SLC26A4-AS1	antisense	-0.418139	0.375229	0.577451	FALSE	Mono_vs_0h	edgeR	1.72577	FALSE	FALSE	FALSE	FALSE	FALSE	FALSE	0.786274	1.07849
ENSG00000091137.11	SLC26A4	protein_coding	-0.970467	0.047497	0.141824	FALSE	Mono_vs_0h	edgeR	2.49529	FALSE	FALSE	FALSE	FALSE	FALSE	FALSE	3.92769	1.1228
ENSG00000241764.3	AC002467.7	antisense	-0.714928	0.0638229	0.220719	FALSE	Mono_vs_0h	edgeR	-0.739376	FALSE	FALSE	FALSE	FALSE	FALSE	FALSE	3.43515	0.795635
ENSG00000105879.11	CBLL1	protein_coding	-0.308901	0.0543917	0.141959	FALSE	Mono_vs_0h	edgeR	4.21584	FALSE	FALSE	FALSE	FALSE	FALSE	FALSE	3.70064	1.28275
ENSG00000091140.12	DLD	protein_coding	-0.102926	0.452128	0.65733	FALSE	Mono_vs_0h	edgeR	6.57644	FALSE	FALSE	FALSE	FALSE	FALSE	FALSE	0.565312	1.04815
ENSG00000091136.13	LAMB1	protein_coding	0.320396	0.16837	0.297627	FALSE	Mono_vs_0h	edgeR	10.1956	FALSE	FALSE	FALSE	FALSE	FALSE	FALSE	1.8974	1.34365
ENSG00000273055.1	CTB-13F3.1	antisense	0.437241	0.259447	0.450963	FALSE	Mono_vs_0h	edgeR	1.83761	FALSE	FALSE	FALSE	FALSE	FALSE	FALSE	1.27171	1.09827
ENSG00000091128.12	LAMB4	protein_coding	-0.85423	0.384659	0.825069	FALSE	Mono_vs_0h	edgeR	-2.397	FALSE	FALSE	FALSE	FALSE	FALSE	FALSE	0.75576	0.602661
ENSG00000091129.19	NRCAM	protein_coding	0.92142	0.0784178	0.18317	FALSE	Mono_vs_0h	edgeR	3.27549	FALSE	FALSE	FALSE	FALSE	FALSE	FALSE	3.09739	1.28275
ENSG00000135241.16	PNPLA8	protein_coding	-0.114712	0.459459	0.66334	FALSE	Mono_vs_0h	edgeR	5.5039	FALSE	FALSE	FALSE	FALSE	FALSE	FALSE	0.547211	1.04815
ENSG00000231006.1	RPL7P32	processed_pseudogene	0.445956	0.00580108	0.0303353	FALSE	Mono_vs_0h	edgeR	8.19938	FALSE	FALSE	FALSE	FALSE	FALSE	FALSE	7.61108	1.26971
ENSG00000177683.13	THAP5	protein_coding	0.0597995	0.716117	0.7635	FALSE	Mono_vs_0h	edgeR	3.94882	FALSE	FALSE	FALSE	FALSE	FALSE	FALSE	0.132243	1.28275
ENSG00000128590.4	DNAJB9	protein_coding	0.667566	0.00963334	0.0429673	FALSE	Mono_vs_0h	edgeR	5.81006	FALSE	FALSE	FALSE	FALSE	FALSE	FALSE	6.70147	1.26335
ENSG00000227968.1	BUB3P1	processed_pseudogene	-0.62321	0.0117346	0.0558712	FALSE	Mono_vs_0h	edgeR	1.41003	FALSE	FALSE	FALSE	FALSE	FALSE	FALSE	6.35053	1.05847
ENSG00000237064.1	EIF3IP1	processed_pseudogene	-0.32333	0.12942	0.283182	FALSE	Mono_vs_0h	edgeR	1.01827	FALSE	FALSE	FALSE	FALSE	FALSE	FALSE	2.29945	1.11111
ENSG00000232199.1	RPL3P8	processed_pseudogene	0.55915	0.00230775	0.015538	FALSE	Mono_vs_0h	edgeR	4.08686	FALSE	FALSE	FALSE	FALSE	FALSE	FALSE	9.28709	1.28275
ENSG00000184903.9	IMMP2L	protein_coding	0.700287	0.00255406	0.0188476	FALSE	Mono_vs_0h	edgeR	1.99765	FALSE	FALSE	FALSE	FALSE	FALSE	FALSE	9.10146	1.07849
ENSG00000173114.12	LRRN3	protein_coding	-0.95428	0.0530027	0.155364	FALSE	Mono_vs_0h	edgeR	2.45131	FALSE	FALSE	FALSE	FALSE	FALSE	FALSE	3.74383	1.09565
ENSG00000128512.19	DOCK4	protein_coding	-1.28583	5.2601e-07	2.60957e-05	TRUE	Mono_vs_0h	edgeR	4.30446	FALSE	FALSE	FALSE	FALSE	FALSE	FALSE	25.166	1.26187
ENSG00000234358.1	AC003080.4	processed_pseudogene	0.41695	0.0423623	0.118737	FALSE	Mono_vs_0h	edgeR	3.37399	FALSE	FALSE	FALSE	FALSE	FALSE	FALSE	4.12067	1.28964
ENSG00000198839.9	ZNF277	protein_coding	0.315315	0.0819268	0.188813	FALSE	Mono_vs_0h	edgeR	3.7692	FALSE	FALSE	FALSE	FALSE	FALSE	FALSE	3.02626	1.28275
ENSG00000006652.13	IFRD1	protein_coding	0.676216	4.17043e-05	0.000818641	FALSE	Mono_vs_0h	edgeR	5.50952	FALSE	FALSE	FALSE	FALSE	FALSE	FALSE	16.7922	1.24023
ENSG00000181016.9	LSMEM1	protein_coding	1.04349	0.0232371	0.108611	FALSE	Mono_vs_0h	edgeR	0.39047	FALSE	FALSE	FALSE	FALSE	FALSE	FALSE	5.1507	0.803972
ENSG00000182965.6	NPM1P14	processed_pseudogene	-0.0787548	0.584014	0.691889	FALSE	Mono_vs_0h	edgeR	4.27904	FALSE	FALSE	FALSE	FALSE	FALSE	FALSE	0.29979	1.24023
ENSG00000225358.1	MIPEPP1	processed_pseudogene	-0.80164	0.139728	0.44332	FALSE	Mono_vs_0h	edgeR	-1.13547	FALSE	FALSE	FALSE	FALSE	FALSE	FALSE	2.18096	0.607342
ENSG00000146802.12	TMEM168	protein_coding	0.180999	0.203529	0.362807	FALSE	Mono_vs_0h	edgeR	4.60739	FALSE	FALSE	FALSE	FALSE	FALSE	FALSE	1.61687	1.212
ENSG00000164603.11	C7orf60	protein_coding	0.461092	0.0128999	0.0533992	FALSE	Mono_vs_0h	edgeR	5.28259	FALSE	FALSE	FALSE	FALSE	FALSE	FALSE	6.18279	1.24023
ENSG00000234520.5	AC018464.3	lincRNA	-1.36693	0.0226834	0.162983	FALSE	Mono_vs_0h	edgeR	-2.00413	FALSE	FALSE	FALSE	FALSE	FALSE	FALSE	5.19259	0.437893
ENSG00000164604.12	GPR85	protein_coding	0.452904	0.0102641	0.0486524	FALSE	Mono_vs_0h	edgeR	2.06347	FALSE	FALSE	FALSE	FALSE	FALSE	FALSE	6.58848	1.1228
ENSG00000214194.8	LINC00998	lincRNA	0.0296891	0.859106	0.930769	FALSE	Mono_vs_0h	edgeR	4.84927	FALSE	FALSE	FALSE	FALSE	FALSE	FALSE	0.0315106	1.08457
ENSG00000128573.22	FOXP2	protein_coding	0.0257697	0.916325	1	FALSE	Mono_vs_0h	edgeR	0.848874	FALSE	FALSE	FALSE	TRUE	FALSE	FALSE	0.0110385	0.922516
ENSG00000236580.1	RP11-95P9.1	processed_pseudogene	0.517768	0.309714	0.727221	FALSE	Mono_vs_0h	edgeR	-1.20442	FALSE	FALSE	FALSE	FALSE	FALSE	FALSE	1.03189	0.602661
ENSG00000266229.1	AC020606.1	miRNA	0.000875549	0.997359	1	FALSE	Mono_vs_0h	edgeR	0.724419	FALSE	FALSE	FALSE	FALSE	FALSE	FALSE	1.09593e-05	1.09827
ENSG00000135272.9	MDFIC	protein_coding	0.0334335	0.844213	0.845413	FALSE	Mono_vs_0h	edgeR	6.88274	FALSE	FALSE	FALSE	FALSE	FALSE	FALSE	0.038615	1.26748
ENSG00000225535.6	LINC01393	lincRNA	0.0303706	0.960721	1	FALSE	Mono_vs_0h	edgeR	-1.95531	FALSE	FALSE	FALSE	FALSE	FALSE	FALSE	0.0024254	0.496329
ENSG00000105967.15	TFEC	protein_coding	-0.390392	0.55385	1	FALSE	Mono_vs_0h	edgeR	-1.80556	FALSE	FALSE	FALSE	TRUE	FALSE	FALSE	0.350465	0.602661
ENSG00000279086.1	RP11-667F14.1	TEC	0.191492	0.430034	0.583614	FALSE	Mono_vs_0h	edgeR	2.92874	FALSE	FALSE	FALSE	FALSE	FALSE	FALSE	0.622732	1.212
ENSG00000135269.17	TES	protein_coding	0.561001	0.0047003	0.0262756	FALSE	Mono_vs_0h	edgeR	7.22045	FALSE	FALSE	FALSE	FALSE	FALSE	FALSE	7.99129	1.26971
ENSG00000243243.5	AC073130.3	antisense	1.32905	0.0784106	0.293186	FALSE	Mono_vs_0h	edgeR	-0.893556	FALSE	FALSE	FALSE	FALSE	FALSE	FALSE	3.09754	0.640049
ENSG00000237813.3	AC002066.1	antisense	0.518601	0.539232	0.97018	FALSE	Mono_vs_0h	edgeR	-1.81073	FALSE	FALSE	FALSE	FALSE	FALSE	FALSE	0.376964	0.639549
ENSG00000281656.1	AC073130.2	protein_coding	0.721297	0.425522	0.88898	FALSE	Mono_vs_0h	edgeR	-2.16465	FALSE	FALSE	FALSE	FALSE	FALSE	FALSE	0.635015	0.585209
ENSG00000237870.6	AC073130.1	processed_transcript	-3.17078	8.19369e-07	8.70886e-05	TRUE	Mono_vs_0h	edgeR	-2.37735	FALSE	FALSE	FALSE	FALSE	FALSE	FALSE	24.3118	0.437893
ENSG00000105971.14	CAV2	protein_coding	-0.618789	0.00131772	0.0111893	FALSE	Mono_vs_0h	edgeR	6.35763	FALSE	FALSE	FALSE	FALSE	FALSE	FALSE	10.3175	1.15631
ENSG00000105974.11	CAV1	protein_coding	-0.207164	0.438963	0.575674	FALSE	Mono_vs_0h	edgeR	8.88601	FALSE	FALSE	FALSE	FALSE	FALSE	FALSE	0.598991	1.26748
ENSG00000105976.14	MET	protein_coding	-1.0681	1.22332e-06	5.10098e-05	TRUE	Mono_vs_0h	edgeR	7.24744	FALSE	FALSE	FALSE	FALSE	FALSE	FALSE	23.5402	1.26971
ENSG00000198898.12	CAPZA2	protein_coding	-0.0503328	0.72444	0.749821	FALSE	Mono_vs_0h	edgeR	6.99105	FALSE	FALSE	FALSE	FALSE	FALSE	FALSE	0.124278	1.33969
