## Supplementary Table S2 for "Transcriptional profiling of early differentiation of primary human mesenchymal stem cells into chondrocytes" (part 50 of 88)

### Sheet: EdgeR results (continued)
ID	Name	Type	log2FoldChange	pvalue	padj	significant	comparison	method	logCPM	Epigenetic_dbEM	MSCChondroPotentialMarkers	Chondromarkers	TF	Epigenetic_GO	HOX	LR	weight
ENSG00000227199.1	ST7-AS1	antisense	0.0526056	0.862334	0.926026	FALSE	Mono_vs_0h	edgeR	0.524023	FALSE	FALSE	FALSE	FALSE	FALSE	FALSE	0.0300689	1.09827
ENSG00000275359.1	ST7-AS1_1	misc_RNA	0.870765	0.21871	0.76259	FALSE	Mono_vs_0h	edgeR	-2.37774	FALSE	FALSE	FALSE	FALSE	FALSE	FALSE	1.51282	0.392599
ENSG00000004866.18	ST7	protein_coding	-0.276633	0.0993953	0.218111	FALSE	Mono_vs_0h	edgeR	3.84384	FALSE	FALSE	FALSE	FALSE	FALSE	FALSE	2.71522	1.26187
ENSG00000214188.9	ST7-OT4	sense_intronic	-0.445195	0.408767	1	FALSE	Mono_vs_0h	edgeR	-1.57398	FALSE	FALSE	FALSE	FALSE	FALSE	FALSE	0.682384	0.3916
ENSG00000213050.5	TPM3P1	processed_pseudogene	-1.08952	1.31039e-05	0.000379068	TRUE	Mono_vs_0h	edgeR	1.8487	FALSE	FALSE	FALSE	FALSE	FALSE	FALSE	18.9953	1.07849
ENSG00000226367.5	ST7-AS2	antisense	-0.376689	0.302462	0.565219	FALSE	Mono_vs_0h	edgeR	-0.264934	FALSE	FALSE	FALSE	FALSE	FALSE	FALSE	1.06331	0.90053
ENSG00000105989.8	WNT2	protein_coding	0.992701	0.355969	0.762157	FALSE	Mono_vs_0h	edgeR	-1.29562	FALSE	FALSE	FALSE	FALSE	FALSE	FALSE	0.852063	0.640049
ENSG00000077063.10	CTTNBP2	protein_coding	-0.651605	0.317709	0.718858	FALSE	Mono_vs_0h	edgeR	-0.99366	FALSE	FALSE	FALSE	FALSE	FALSE	FALSE	0.998353	0.63105
ENSG00000224136.1	AC007568.1	processed_pseudogene	0.0693243	0.890304	1	FALSE	Mono_vs_0h	edgeR	-1.52148	FALSE	FALSE	FALSE	FALSE	FALSE	FALSE	0.0190217	0.450593
ENSG00000128534.7	LSM8	protein_coding	0.0933692	0.540227	0.65414	FALSE	Mono_vs_0h	edgeR	3.91401	FALSE	FALSE	FALSE	FALSE	FALSE	FALSE	0.37512	1.26187
ENSG00000106013.12	ANKRD7	protein_coding	0.226753	0.566606	1	FALSE	Mono_vs_0h	edgeR	-1.37341	FALSE	FALSE	FALSE	FALSE	FALSE	FALSE	0.328395	0.450593
ENSG00000229982.1	GTF3AP6	processed_pseudogene	0.725299	0.397783	1	FALSE	Mono_vs_0h	edgeR	-2.51364	FALSE	FALSE	FALSE	FALSE	FALSE	FALSE	0.715018	0.437893
ENSG00000230520.1	RP11-533K11.1	processed_pseudogene	-0.255476	0.59024	1	FALSE	Mono_vs_0h	edgeR	-1.26304	FALSE	FALSE	FALSE	FALSE	FALSE	FALSE	0.28997	0.607342
ENSG00000184408.9	KCND2	protein_coding	1.85587	0.000668879	0.0063932	TRUE	Mono_vs_0h	edgeR	2.83384	FALSE	FALSE	FALSE	FALSE	FALSE	FALSE	11.5738	1.28275
ENSG00000106025.8	TSPAN12	protein_coding	-0.375675	0.319257	0.715004	FALSE	Mono_vs_0h	edgeR	-1.27973	FALSE	FALSE	FALSE	FALSE	FALSE	FALSE	0.991989	0.640049
ENSG00000071243.15	ING3	protein_coding	-0.161485	0.437904	0.582067	FALSE	Mono_vs_0h	edgeR	2.8919	TRUE	FALSE	FALSE	FALSE	TRUE	FALSE	0.601768	1.24023
ENSG00000106034.17	CPED1	protein_coding	-0.62036	0.000360022	0.00462359	FALSE	Mono_vs_0h	edgeR	4.85364	FALSE	FALSE	FALSE	FALSE	FALSE	FALSE	12.729	1.08457
ENSG00000234927.1	HMGN1P18	processed_pseudogene	-0.329114	0.132539	0.293887	FALSE	Mono_vs_0h	edgeR	1.13148	FALSE	FALSE	FALSE	FALSE	FALSE	FALSE	2.26252	1.07849
ENSG00000002745.12	WNT16	protein_coding	0.176038	0.827091	1	FALSE	Mono_vs_0h	edgeR	-1.84817	FALSE	FALSE	FALSE	FALSE	FALSE	FALSE	0.0477133	0.602661
ENSG00000196937.10	FAM3C	protein_coding	-0.0666234	0.612064	0.702592	FALSE	Mono_vs_0h	edgeR	6.22653	FALSE	FALSE	FALSE	FALSE	FALSE	FALSE	0.25718	1.26335
ENSG00000213310.3	CYCSP19	processed_pseudogene	-0.727212	0.0215501	0.093339	FALSE	Mono_vs_0h	edgeR	-0.490514	FALSE	FALSE	FALSE	FALSE	FALSE	FALSE	5.28175	0.922516
ENSG00000234985.2	RP11-3L10.3	processed_pseudogene	0.480187	0.0947554	0.226373	FALSE	Mono_vs_0h	edgeR	1.88369	FALSE	FALSE	FALSE	FALSE	FALSE	FALSE	2.79167	1.14029
ENSG00000008311.14	AASS	protein_coding	-0.315679	0.188896	0.335452	FALSE	Mono_vs_0h	edgeR	3.86909	FALSE	FALSE	FALSE	FALSE	FALSE	FALSE	1.72621	1.26187
ENSG00000226636.1	RP5-1049N15.2	processed_pseudogene	0.168706	0.706091	1	FALSE	Mono_vs_0h	edgeR	-1.12313	FALSE	FALSE	FALSE	FALSE	FALSE	FALSE	0.142213	0.450593
ENSG00000213302.3	RP11-560I19.2	processed_pseudogene	0.567024	0.001282	0.0102437	FALSE	Mono_vs_0h	edgeR	4.21268	FALSE	FALSE	FALSE	FALSE	FALSE	FALSE	10.3683	1.28275
ENSG00000081803.15	CADPS2	protein_coding	0.738183	0.000763481	0.00702877	FALSE	Mono_vs_0h	edgeR	2.82615	FALSE	FALSE	FALSE	FALSE	FALSE	FALSE	11.328	1.28275
ENSG00000225795.1	RP11-395G17.1	processed_pseudogene	-0.359942	0.47845	1	FALSE	Mono_vs_0h	edgeR	-1.47596	FALSE	FALSE	FALSE	FALSE	FALSE	FALSE	0.502394	0.450593
ENSG00000235459.5	RPS26P31	processed_pseudogene	0.288333	0.102793	0.225981	FALSE	Mono_vs_0h	edgeR	5.88923	FALSE	FALSE	FALSE	FALSE	FALSE	FALSE	2.66166	1.24023
ENSG00000227573.2	RP5-1166A24.1	processed_pseudogene	-0.327748	0.425944	0.74494	FALSE	Mono_vs_0h	edgeR	-0.363958	FALSE	FALSE	FALSE	FALSE	FALSE	FALSE	0.633857	0.795635
ENSG00000164675.10	IQUB	protein_coding	0.809131	0.238019	0.623733	FALSE	Mono_vs_0h	edgeR	-1.28122	FALSE	FALSE	FALSE	FALSE	FALSE	FALSE	1.39229	0.602661
ENSG00000128609.14	NDUFA5	protein_coding	0.115312	0.417406	0.566073	FALSE	Mono_vs_0h	edgeR	5.14836	FALSE	FALSE	FALSE	FALSE	FALSE	FALSE	0.657607	1.24023
ENSG00000106299.7	WASL	protein_coding	-0.0545339	0.684742	0.836411	FALSE	Mono_vs_0h	edgeR	5.67335	FALSE	FALSE	FALSE	FALSE	FALSE	FALSE	0.164836	1.04815
ENSG00000272686.1	RP11-390E23.6	antisense	-0.140781	0.641153	0.87781	FALSE	Mono_vs_0h	edgeR	0.269411	FALSE	FALSE	FALSE	FALSE	FALSE	FALSE	0.217238	0.90053
ENSG00000201104.1	RNU6-11P	snRNA	-2.60619	0.00327689	0.0458194	TRUE	Mono_vs_0h	edgeR	-2.26649	FALSE	FALSE	FALSE	FALSE	FALSE	FALSE	8.64651	0.3916
ENSG00000213296.4	RP5-1106E3.1	processed_pseudogene	0.177179	0.401811	0.54568	FALSE	Mono_vs_0h	edgeR	5.26932	FALSE	FALSE	FALSE	FALSE	FALSE	FALSE	0.702901	1.26335
ENSG00000170775.2	GPR37	protein_coding	-0.441059	0.588874	1	FALSE	Mono_vs_0h	edgeR	-2.33222	FALSE	FALSE	FALSE	FALSE	FALSE	FALSE	0.292107	0.392599
ENSG00000128513.14	POT1	protein_coding	-0.103625	0.510504	0.632524	FALSE	Mono_vs_0h	edgeR	3.89482	FALSE	FALSE	FALSE	FALSE	FALSE	FALSE	0.433034	1.26187
ENSG00000224897.6	POT1-AS1	antisense	1.05651	0.00826458	0.0529583	FALSE	Mono_vs_0h	edgeR	-0.200328	FALSE	FALSE	FALSE	FALSE	FALSE	FALSE	6.97523	0.803972
ENSG00000186676.3	EEF1GP1	processed_pseudogene	0.353242	0.017454	0.0649381	FALSE	Mono_vs_0h	edgeR	5.0076	FALSE	FALSE	FALSE	FALSE	FALSE	FALSE	5.65014	1.26335
ENSG00000205898.3	RP11-3B12.4	processed_pseudogene	1.633	0.0843343	0.448235	FALSE	Mono_vs_0h	edgeR	-2.4678	FALSE	FALSE	FALSE	FALSE	FALSE	FALSE	2.97933	0.360553
ENSG00000213291.3	RP11-420H19.3	processed_pseudogene	0.681564	0.00159872	0.0121478	FALSE	Mono_vs_0h	edgeR	3.47291	FALSE	FALSE	FALSE	FALSE	FALSE	FALSE	9.96122	1.26187
ENSG00000236105.1	AC000110.1	processed_pseudogene	-0.264483	0.21623	0.420954	FALSE	Mono_vs_0h	edgeR	1.61343	FALSE	FALSE	FALSE	FALSE	FALSE	FALSE	1.52922	1.01967
ENSG00000048405.9	ZNF800	protein_coding	-0.504344	0.00319931	0.0198728	FALSE	Mono_vs_0h	edgeR	3.97568	FALSE	FALSE	FALSE	FALSE	FALSE	FALSE	8.69017	1.26187
ENSG00000279265.1	AC000123.3	TEC	-0.188883	0.7053	0.92437	FALSE	Mono_vs_0h	edgeR	-0.737241	FALSE	FALSE	FALSE	FALSE	FALSE	FALSE	0.143017	0.90053
ENSG00000224138.1	AC000123.4	antisense	-0.348033	0.47253	0.792092	FALSE	Mono_vs_0h	edgeR	-0.497887	FALSE	FALSE	FALSE	FALSE	FALSE	FALSE	0.516054	0.795635
ENSG00000280347.1	AC000123.2	TEC	-0.433782	0.155638	0.315798	FALSE	Mono_vs_0h	edgeR	1.68263	FALSE	FALSE	FALSE	FALSE	FALSE	FALSE	2.0161	1.14029
ENSG00000179562.2	GCC1	protein_coding	0.00644561	0.960903	0.919085	FALSE	Mono_vs_0h	edgeR	4.41774	FALSE	FALSE	FALSE	FALSE	FALSE	FALSE	0.00240295	1.24023
ENSG00000004059.10	ARF5	protein_coding	0.47316	0.0126183	0.0592346	FALSE	Mono_vs_0h	edgeR	5.30773	FALSE	FALSE	FALSE	FALSE	FALSE	FALSE	6.22185	1.04815
ENSG00000106328.9	FSCN3	protein_coding	0.6111	0.00687305	0.0341868	FALSE	Mono_vs_0h	edgeR	2.97249	FALSE	FALSE	FALSE	FALSE	FALSE	FALSE	7.30585	1.26187
ENSG00000197157.10	SND1	protein_coding	-0.298231	0.0305287	0.0914479	FALSE	Mono_vs_0h	edgeR	7.43268	FALSE	FALSE	FALSE	FALSE	FALSE	FALSE	4.67927	1.34365
ENSG00000240579.1	RP11-20L24.1	processed_pseudogene	-0.0333297	0.905306	0.954637	FALSE	Mono_vs_0h	edgeR	0.434192	FALSE	FALSE	FALSE	FALSE	FALSE	FALSE	0.0141519	1.09827
ENSG00000128594.7	LRRC4	protein_coding	-2.19376	0.000116459	0.00199431	TRUE	Mono_vs_0h	edgeR	0.523548	FALSE	FALSE	FALSE	FALSE	FALSE	FALSE	14.8492	1.11111
ENSG00000174697.4	LEP	protein_coding	0.63348	0.643025	0.868136	FALSE	Mono_vs_0h	edgeR	-0.615068	FALSE	FALSE	FALSE	FALSE	FALSE	FALSE	0.214808	0.922516
ENSG00000106344.8	RBM28	protein_coding	-0.521569	0.000312941	0.00386392	FALSE	Mono_vs_0h	edgeR	4.3764	FALSE	FALSE	FALSE	FALSE	FALSE	FALSE	12.9913	1.212
ENSG00000242261.1	RP11-62J1.3	processed_pseudogene	-0.764646	0.0421548	0.149436	FALSE	Mono_vs_0h	edgeR	0.368736	FALSE	FALSE	FALSE	FALSE	FALSE	FALSE	4.12898	0.922516
ENSG00000106348.16	IMPDH1	protein_coding	-0.382979	0.0432996	0.122297	FALSE	Mono_vs_0h	edgeR	5.02396	FALSE	FALSE	FALSE	FALSE	FALSE	FALSE	4.08367	1.26187
ENSG00000228700.1	RP11-155G14.1	processed_pseudogene	-0.156271	0.824942	1	FALSE	Mono_vs_0h	edgeR	-1.50928	FALSE	FALSE	FALSE	FALSE	FALSE	FALSE	0.0489267	0.602661
ENSG00000273184.1	RP11-212P7.3	processed_transcript	-0.322605	0.0990503	0.223659	FALSE	Mono_vs_0h	edgeR	3.47076	FALSE	FALSE	FALSE	FALSE	FALSE	FALSE	2.72077	1.212
ENSG00000135245.9	HILPDA	protein_coding	0.074466	0.742488	0.787636	FALSE	Mono_vs_0h	edgeR	5.74145	FALSE	FALSE	FALSE	FALSE	FALSE	FALSE	0.107952	1.26187
ENSG00000240758.2	RP11-155G14.6	processed_transcript	0.728952	0.0607785	0.159154	FALSE	Mono_vs_0h	edgeR	2.98326	FALSE	FALSE	FALSE	FALSE	FALSE	FALSE	3.51601	1.212
ENSG00000272601.1	RP11-155G14.5	transcribed_unprocessed_pseudogene	0.619259	0.332916	0.535401	FALSE	Mono_vs_0h	edgeR	0.582808	FALSE	FALSE	FALSE	FALSE	FALSE	FALSE	0.937521	1.07849
ENSG00000165055.15	METTL2B	protein_coding	-0.119592	0.396632	0.5414	FALSE	Mono_vs_0h	edgeR	4.28794	FALSE	FALSE	FALSE	FALSE	FALSE	FALSE	0.718514	1.26187
ENSG00000273270.1	RP11-212P7.2	lincRNA	0.234172	0.225765	0.413433	FALSE	Mono_vs_0h	edgeR	2.1479	FALSE	FALSE	FALSE	FALSE	FALSE	FALSE	1.46735	1.09827
ENSG00000280828.1	RP11-274B21.1	unprocessed_pseudogene	-0.856441	0.0073012	0.039096	FALSE	Mono_vs_0h	edgeR	2.54497	FALSE	FALSE	FALSE	FALSE	FALSE	FALSE	7.19733	1.09565
ENSG00000213280.2	RP11-212P7.1	processed_pseudogene	0.2468	0.107853	0.233417	FALSE	Mono_vs_0h	edgeR	6.41201	FALSE	FALSE	FALSE	FALSE	FALSE	FALSE	2.58541	1.24023
ENSG00000242588.5	RP11-274B21.14	processed_transcript	-0.981271	0.000495561	0.00525262	FALSE	Mono_vs_0h	edgeR	2.98498	FALSE	FALSE	FALSE	FALSE	FALSE	FALSE	12.1323	1.24023
ENSG00000281896.1	RP11-274B21.13	transcribed_unprocessed_pseudogene	-0.979201	0.0255789	0.105487	FALSE	Mono_vs_0h	edgeR	0.746809	FALSE	FALSE	FALSE	FALSE	FALSE	FALSE	4.98426	0.922516
ENSG00000243302.3	RP11-274B21.2	processed_pseudogene	-0.516935	0.0442092	0.133132	FALSE	Mono_vs_0h	edgeR	2.60664	FALSE	FALSE	FALSE	FALSE	FALSE	FALSE	4.04855	1.14029
ENSG00000230715.3	RP11-274B21.4	processed_pseudogene	0.18059	0.615908	0.773394	FALSE	Mono_vs_0h	edgeR	0.463624	FALSE	FALSE	FALSE	FALSE	FALSE	FALSE	0.251661	1.07849
ENSG00000229413.2	RP11-274B21.12	processed_pseudogene	-0.0702504	0.837946	1	FALSE	Mono_vs_0h	edgeR	0.227292	FALSE	FALSE	FALSE	FALSE	FALSE	FALSE	0.0418292	0.922516
ENSG00000243679.1	RP11-274B21.3	processed_pseudogene	0.163232	0.590649	0.780524	FALSE	Mono_vs_0h	edgeR	1.33152	FALSE	FALSE	FALSE	FALSE	FALSE	FALSE	0.289331	1.01967
ENSG00000281490.1	CICP14	processed_pseudogene	-0.485144	0.101231	0.238299	FALSE	Mono_vs_0h	edgeR	1.58244	FALSE	FALSE	FALSE	FALSE	FALSE	FALSE	2.68605	1.12612
ENSG00000271553.1	RP11-274B21.10	lincRNA	-0.0727599	0.898359	1	FALSE	Mono_vs_0h	edgeR	-1.40743	FALSE	FALSE	FALSE	FALSE	FALSE	FALSE	0.0163162	0.450593
ENSG00000205085.8	FAM71F2	protein_coding	0.0600727	0.84252	0.92339	FALSE	Mono_vs_0h	edgeR	1.17721	FALSE	FALSE	FALSE	FALSE	FALSE	FALSE	0.0394703	1.07849
ENSG00000271344.1	RP11-274B21.9	lincRNA	0.25909	0.547859	1	FALSE	Mono_vs_0h	edgeR	-1.0237	FALSE	FALSE	FALSE	FALSE	FALSE	FALSE	0.361168	0.607342
ENSG00000135248.15	FAM71F1	protein_coding	-1.8528	0.0491793	0.253787	FALSE	Mono_vs_0h	edgeR	-2.09932	FALSE	FALSE	FALSE	FALSE	FALSE	FALSE	3.86922	0.496329
ENSG00000128595.16	CALU	protein_coding	-0.512486	0.00508714	0.0264405	FALSE	Mono_vs_0h	edgeR	9.91381	FALSE	FALSE	FALSE	FALSE	FALSE	FALSE	7.8482	1.36055
ENSG00000244218.3	RN7SL81P	misc_RNA	-0.636849	0.273888	0.653932	FALSE	Mono_vs_0h	edgeR	-1.10786	FALSE	FALSE	FALSE	FALSE	FALSE	FALSE	1.19717	0.640049
ENSG00000128617.2	OPN1SW	protein_coding	-0.358713	0.161249	0.372635	FALSE	Mono_vs_0h	edgeR	1.05066	FALSE	FALSE	FALSE	FALSE	FALSE	FALSE	1.96248	0.922516
ENSG00000128596.16	CCDC136	protein_coding	-0.711306	0.0106864	0.050077	FALSE	Mono_vs_0h	edgeR	2.30748	FALSE	FALSE	FALSE	FALSE	FALSE	FALSE	6.51674	1.1228
ENSG00000128591.15	FLNC	protein_coding	-1.52365	1.48811e-05	0.000347318	TRUE	Mono_vs_0h	edgeR	7.68562	FALSE	FALSE	FALSE	FALSE	FALSE	FALSE	18.7527	1.36055
ENSG00000242902.1	RP11-309L24.2	antisense	-1.73891	9.55738e-07	4.59202e-05	TRUE	Mono_vs_0h	edgeR	1.8158	FALSE	FALSE	FALSE	FALSE	FALSE	FALSE	24.0153	1.1228
ENSG00000135253.13	KCP	protein_coding	0.052376	0.799411	0.840923	FALSE	Mono_vs_0h	edgeR	3.55359	FALSE	FALSE	FALSE	FALSE	FALSE	FALSE	0.0645715	1.212
ENSG00000128524.4	ATP6V1F	protein_coding	0.0706026	0.71095	0.775181	FALSE	Mono_vs_0h	edgeR	5.44426	FALSE	FALSE	FALSE	FALSE	FALSE	FALSE	0.13733	1.24023
ENSG00000272899.2	RP11-309L24.4	lincRNA	0.694832	0.206144	0.435381	FALSE	Mono_vs_0h	edgeR	-0.213186	FALSE	FALSE	FALSE	FALSE	FALSE	FALSE	1.5983	0.922516
ENSG00000224163.4	RP11-309L24.6	unprocessed_pseudogene	-0.919434	0.000310211	0.00368756	FALSE	Mono_vs_0h	edgeR	3.49701	FALSE	FALSE	FALSE	FALSE	FALSE	FALSE	13.0077	1.28275
ENSG00000064419.13	TNPO3	protein_coding	-0.575784	0.000327487	0.00431983	FALSE	Mono_vs_0h	edgeR	5.45568	FALSE	FALSE	FALSE	FALSE	FALSE	FALSE	12.9062	1.08457
ENSG00000244556.1	ODCP	processed_pseudogene	-0.138914	0.8644	1	FALSE	Mono_vs_0h	edgeR	-2.1131	FALSE	FALSE	FALSE	FALSE	FALSE	FALSE	0.0291645	0.602661
ENSG00000230359.4	TPI1P2	processed_pseudogene	-0.315399	0.0548843	0.160034	FALSE	Mono_vs_0h	edgeR	4.38987	FALSE	FALSE	FALSE	FALSE	FALSE	FALSE	3.6856	1.08457
ENSG00000242162.1	RP11-128A6.3	processed_pseudogene	-1.00171	0.000522843	0.00647402	TRUE	Mono_vs_0h	edgeR	2.28143	FALSE	FALSE	FALSE	FALSE	FALSE	FALSE	12.0324	0.98475
ENSG00000230626.3	RP11-286H14.4	transcribed_processed_pseudogene	-0.0188488	0.932496	1	FALSE	Mono_vs_0h	edgeR	4.05087	FALSE	FALSE	FALSE	FALSE	FALSE	FALSE	0.00717487	1.05282
ENSG00000128602.9	SMO	protein_coding	0.618947	0.0104108	0.0448449	FALSE	Mono_vs_0h	edgeR	3.59453	FALSE	FALSE	FALSE	FALSE	FALSE	FALSE	6.56322	1.28275
ENSG00000243230.1	RP11-286H14.8	antisense	0.930877	0.0199484	0.0884509	FALSE	Mono_vs_0h	edgeR	-0.739212	FALSE	FALSE	FALSE	FALSE	FALSE	FALSE	5.4164	0.922516
ENSG00000158467.16	AHCYL2	protein_coding	-0.0840229	0.643807	0.715419	FALSE	Mono_vs_0h	edgeR	3.71688	FALSE	FALSE	FALSE	FALSE	FALSE	FALSE	0.213797	1.28964
ENSG00000238072.1	RP11-305M3.2	processed_pseudogene	0.120788	0.488515	0.622826	FALSE	Mono_vs_0h	edgeR	2.86066	FALSE	FALSE	FALSE	FALSE	FALSE	FALSE	0.479795	1.24023
ENSG00000128578.9	STRIP2	protein_coding	-0.452935	0.0788827	0.186256	FALSE	Mono_vs_0h	edgeR	3.07953	FALSE	FALSE	FALSE	FALSE	FALSE	FALSE	3.08777	1.26187
ENSG00000239919.1	SNRPGP3	processed_pseudogene	-0.00372614	0.989335	1	FALSE	Mono_vs_0h	edgeR	0.174195	FALSE	FALSE	FALSE	FALSE	FALSE	FALSE	0.000178691	0.90053
ENSG00000273329.1	RP11-448A19.1	lincRNA	-0.249681	0.458936	0.713905	FALSE	Mono_vs_0h	edgeR	-0.263972	FALSE	FALSE	FALSE	FALSE	FALSE	FALSE	0.548488	0.922516
ENSG00000106459.14	NRF1	protein_coding	0.0498001	0.768741	0.822083	FALSE	Mono_vs_0h	edgeR	2.86975	FALSE	FALSE	FALSE	FALSE	FALSE	FALSE	0.0864489	1.212
ENSG00000212238.1	RNA5SP244	rRNA	1.02149	0.0733676	0.280432	FALSE	Mono_vs_0h	edgeR	-1.36875	FALSE	FALSE	FALSE	FALSE	FALSE	FALSE	3.20602	0.640049
ENSG00000186591.11	UBE2H	protein_coding	-0.120345	0.394841	0.519652	FALSE	Mono_vs_0h	edgeR	6.79145	FALSE	FALSE	FALSE	FALSE	FALSE	FALSE	0.723982	1.33969
ENSG00000244036.3	RP11-306G20.1	antisense	-0.50556	0.138621	0.333076	FALSE	Mono_vs_0h	edgeR	-0.68715	FALSE	FALSE	FALSE	FALSE	FALSE	FALSE	2.1932	0.937817
ENSG00000091732.15	ZC3HC1	protein_coding	-0.270385	0.0979065	0.216013	FALSE	Mono_vs_0h	edgeR	3.13014	FALSE	FALSE	FALSE	FALSE	FALSE	FALSE	2.73932	1.26187
ENSG00000128607.13	KLHDC10	protein_coding	-0.217897	0.239692	0.397669	FALSE	Mono_vs_0h	edgeR	5.4242	FALSE	FALSE	FALSE	FALSE	FALSE	FALSE	1.3824	1.24023
ENSG00000146842.16	TMEM209	protein_coding	-0.20973	0.181065	0.321655	FALSE	Mono_vs_0h	edgeR	3.56883	FALSE	FALSE	FALSE	FALSE	FALSE	FALSE	1.78886	1.28964
ENSG00000240571.1	RP11-775D22.3	antisense	-0.148059	0.636321	0.874137	FALSE	Mono_vs_0h	edgeR	0.335	FALSE	FALSE	FALSE	FALSE	FALSE	FALSE	0.223586	0.90053
ENSG00000270992.1	RP11-190G13.4	processed_pseudogene	0.403892	0.0681859	0.18757	FALSE	Mono_vs_0h	edgeR	1.85715	FALSE	FALSE	FALSE	FALSE	FALSE	FALSE	3.32616	1.07849
ENSG00000128510.10	CPA4	protein_coding	-1.86006	1.49453e-10	4.20887e-08	TRUE	Mono_vs_0h	edgeR	3.39367	FALSE	FALSE	FALSE	FALSE	FALSE	FALSE	41.036	1.26187
ENSG00000106477.18	CEP41	protein_coding	-0.125335	0.380343	0.459886	FALSE	Mono_vs_0h	edgeR	3.24885	FALSE	FALSE	FALSE	FALSE	FALSE	FALSE	0.769592	1.56092
ENSG00000106484.14	MEST	protein_coding	0.342378	0.356061	0.505794	FALSE	Mono_vs_0h	edgeR	6.40976	FALSE	FALSE	FALSE	FALSE	FALSE	FALSE	0.851738	1.26335
ENSG00000270823.1	RP11-2E11.6	antisense	0.118034	0.718072	0.771872	FALSE	Mono_vs_0h	edgeR	3.90472	FALSE	FALSE	FALSE	FALSE	FALSE	FALSE	0.130347	1.26187
ENSG00000158623.14	COPG2	protein_coding	-0.308064	0.0141472	0.0625293	FALSE	Mono_vs_0h	edgeR	4.86007	FALSE	FALSE	FALSE	FALSE	FALSE	FALSE	6.01968	1.08457
ENSG00000270953.1	RP11-2E11.9	antisense	-0.0416619	0.860229	0.92437	FALSE	Mono_vs_0h	edgeR	1.51604	FALSE	FALSE	FALSE	FALSE	FALSE	FALSE	0.0310053	1.09827
ENSG00000226045.1	AC009274.6	processed_pseudogene	0.31021	0.606863	1	FALSE	Mono_vs_0h	edgeR	-2.03127	FALSE	FALSE	FALSE	FALSE	FALSE	FALSE	0.264769	0.3916
ENSG00000213265.8	TSGA13	protein_coding	-0.842296	0.0760594	0.286804	FALSE	Mono_vs_0h	edgeR	-1.06402	FALSE	FALSE	FALSE	FALSE	FALSE	FALSE	3.14716	0.640049
ENSG00000229858.2	AC016831.5	processed_pseudogene	-0.231353	0.330356	0.63783	FALSE	Mono_vs_0h	edgeR	0.233586	FALSE	FALSE	FALSE	FALSE	FALSE	FALSE	0.9475	0.803972
ENSG00000232716.2	AC016831.6	processed_pseudogene	-0.32629	0.566421	1	FALSE	Mono_vs_0h	edgeR	-1.47082	FALSE	FALSE	FALSE	FALSE	FALSE	FALSE	0.328708	0.602661
ENSG00000226380.7	AC058791.1	lincRNA	-1.15121	4.03772e-09	5.23682e-07	TRUE	Mono_vs_0h	edgeR	2.85239	FALSE	FALSE	FALSE	FALSE	FALSE	FALSE	34.6055	1.26187
ENSG00000273319.1	RP11-138A9.2	lincRNA	0.911309	0.274623	0.678891	FALSE	Mono_vs_0h	edgeR	-2.31739	FALSE	FALSE	FALSE	FALSE	FALSE	FALSE	1.19351	0.602661
ENSG00000231721.6	LINC-PINT	antisense	0.242099	0.340549	0.536966	FALSE	Mono_vs_0h	edgeR	2.19622	FALSE	FALSE	FALSE	FALSE	FALSE	FALSE	0.908364	1.09827
ENSG00000128585.17	MKLN1	protein_coding	-0.296052	0.141157	0.313076	FALSE	Mono_vs_0h	edgeR	6.27156	FALSE	FALSE	FALSE	FALSE	FALSE	FALSE	2.1653	1.04815
ENSG00000233287.1	AC009362.2	processed_pseudogene	0.199007	0.243253	0.436546	FALSE	Mono_vs_0h	edgeR	4.87012	FALSE	FALSE	FALSE	FALSE	FALSE	FALSE	1.36164	1.08457
ENSG00000236753.5	MKLN1-AS	processed_transcript	-0.554403	0.021132	0.0841181	FALSE	Mono_vs_0h	edgeR	0.940132	FALSE	FALSE	FALSE	FALSE	FALSE	FALSE	5.31587	1.04938
ENSG00000273489.1	RP11-180C16.1	antisense	0.278806	0.292256	0.491138	FALSE	Mono_vs_0h	edgeR	4.27641	FALSE	FALSE	FALSE	FALSE	FALSE	FALSE	1.1092	1.08457
ENSG00000128567.16	PODXL	protein_coding	-5.55395	3.10101e-13	2.10555e-10	TRUE	Mono_vs_0h	edgeR	3.31915	FALSE	FALSE	FALSE	FALSE	FALSE	FALSE	53.1432	1.28275
ENSG00000213261.3	EEF1B2P6	processed_pseudogene	0.34034	0.022908	0.078018	FALSE	Mono_vs_0h	edgeR	6.76632	FALSE	FALSE	FALSE	FALSE	FALSE	FALSE	5.17547	1.26971
ENSG00000236238.2	AC093106.4	processed_pseudogene	0.652599	0.0369142	0.12047	FALSE	Mono_vs_0h	edgeR	1.1271	FALSE	FALSE	FALSE	FALSE	FALSE	FALSE	4.35437	1.09827
ENSG00000236395.1	AC093106.6	processed_pseudogene	0.520772	0.0154968	0.0593808	FALSE	Mono_vs_0h	edgeR	2.80253	FALSE	FALSE	FALSE	FALSE	FALSE	FALSE	5.85909	1.28275
ENSG00000236281.1	AC093106.5	processed_pseudogene	0.050667	0.814079	0.906552	FALSE	Mono_vs_0h	edgeR	1.58148	FALSE	FALSE	FALSE	FALSE	FALSE	FALSE	0.0553035	1.07849
ENSG00000233263.1	AC009518.2	processed_pseudogene	-0.985646	6.4722e-05	0.0012857	FALSE	Mono_vs_0h	edgeR	0.749802	FALSE	FALSE	FALSE	FALSE	FALSE	FALSE	15.9592	1.09827
ENSG00000221866.9	PLXNA4	protein_coding	-0.942444	0.00146775	0.0113775	FALSE	Mono_vs_0h	edgeR	3.34535	FALSE	FALSE	FALSE	FALSE	FALSE	FALSE	10.1187	1.26187
ENSG00000106554.11	CHCHD3	protein_coding	-0.0669215	0.637946	0.720249	FALSE	Mono_vs_0h	edgeR	6.21893	FALSE	FALSE	FALSE	FALSE	FALSE	FALSE	0.221438	1.26335
ENSG00000237821.1	AC083873.4	processed_pseudogene	0.14186	0.312657	0.464711	FALSE	Mono_vs_0h	edgeR	6.11813	FALSE	FALSE	FALSE	FALSE	FALSE	FALSE	1.01942	1.26187
ENSG00000131558.14	EXOC4	protein_coding	-0.235625	0.096264	0.241956	FALSE	Mono_vs_0h	edgeR	5.76224	FALSE	FALSE	FALSE	FALSE	FALSE	FALSE	2.76637	1.04815
ENSG00000226205.1	AC007790.4	processed_pseudogene	1.13102	0.000205638	0.00386392	TRUE	Mono_vs_0h	edgeR	-0.225081	FALSE	FALSE	FALSE	FALSE	FALSE	FALSE	13.7788	0.795635
ENSG00000155530.2	LRGUK	protein_coding	-0.207342	0.813236	1	FALSE	Mono_vs_0h	edgeR	-2.33034	FALSE	FALSE	FALSE	FALSE	FALSE	FALSE	0.0558155	0.360553
ENSG00000205060.10	SLC35B4	protein_coding	-0.817296	3.73846e-07	2.05906e-05	FALSE	Mono_vs_0h	edgeR	4.75872	FALSE	FALSE	FALSE	FALSE	FALSE	FALSE	25.8248	1.212
ENSG00000273297.1	RP11-38M8.1	lincRNA	-0.150979	0.693346	0.916032	FALSE	Mono_vs_0h	edgeR	-0.217733	FALSE	FALSE	FALSE	FALSE	FALSE	FALSE	0.155487	0.90053
ENSG00000085662.13	AKR1B1	protein_coding	0.0373784	0.798354	0.828763	FALSE	Mono_vs_0h	edgeR	6.24369	FALSE	FALSE	FALSE	FALSE	FALSE	FALSE	0.065269	1.24023
ENSG00000198074.9	AKR1B10	protein_coding	0.639671	0.0250297	0.0902591	FALSE	Mono_vs_0h	edgeR	1.81617	FALSE	FALSE	FALSE	FALSE	FALSE	FALSE	5.02183	1.1228
ENSG00000227471.8	AKR1B15	protein_coding	0.0694847	0.847855	1	FALSE	Mono_vs_0h	edgeR	0.17678	FALSE	FALSE	FALSE	FALSE	FALSE	FALSE	0.0368087	0.795635
ENSG00000172331.11	BPGM	protein_coding	-0.600457	0.000122605	0.00215957	FALSE	Mono_vs_0h	edgeR	4.18306	FALSE	FALSE	FALSE	FALSE	FALSE	FALSE	14.7522	1.05282
ENSG00000122786.19	CALD1	protein_coding	0.417489	0.142197	0.2761	FALSE	Mono_vs_0h	edgeR	11.2972	FALSE	FALSE	FALSE	FALSE	FALSE	FALSE	2.15402	1.26748
ENSG00000146856.14	AGBL3	protein_coding	1.41987	8.63754e-05	0.00202931	TRUE	Mono_vs_0h	edgeR	0.153261	FALSE	FALSE	FALSE	FALSE	FALSE	FALSE	15.4134	0.803972
ENSG00000122783.16	C7orf49	protein_coding	-0.191085	0.269251	0.418728	FALSE	Mono_vs_0h	edgeR	3.52976	FALSE	FALSE	FALSE	FALSE	FALSE	FALSE	1.22056	1.28275
ENSG00000223500.1	AC083862.6	processed_pseudogene	0.0133949	0.951218	1	FALSE	Mono_vs_0h	edgeR	1.49023	FALSE	FALSE	FALSE	FALSE	FALSE	FALSE	0.00374269	1.01967
ENSG00000146859.6	TMEM140	protein_coding	0.204134	0.397117	0.541621	FALSE	Mono_vs_0h	edgeR	3.37228	FALSE	FALSE	FALSE	FALSE	FALSE	FALSE	0.717038	1.26187
ENSG00000272941.1	RP11-134L10.1	antisense	-0.188763	0.418398	0.637211	FALSE	Mono_vs_0h	edgeR	1.53091	FALSE	FALSE	FALSE	FALSE	FALSE	FALSE	0.65481	1.01967
ENSG00000105875.13	WDR91	protein_coding	-0.596754	0.00487197	0.0277253	FALSE	Mono_vs_0h	edgeR	2.85596	FALSE	FALSE	FALSE	FALSE	FALSE	FALSE	7.92636	1.212
ENSG00000231794.5	AC009542.2	antisense	-1.48637	0.00104873	0.0124017	TRUE	Mono_vs_0h	edgeR	-0.674498	FALSE	FALSE	FALSE	FALSE	FALSE	FALSE	10.7395	0.803972
ENSG00000080802.18	CNOT4	protein_coding	-0.301469	0.0523172	0.138119	FALSE	Mono_vs_0h	edgeR	4.2495	FALSE	FALSE	FALSE	FALSE	FALSE	FALSE	3.7656	1.28275
ENSG00000227073.1	SDHDP2	processed_pseudogene	0.113778	0.506496	0.727647	FALSE	Mono_vs_0h	edgeR	2.69587	FALSE	FALSE	FALSE	FALSE	FALSE	FALSE	0.441299	0.98475
ENSG00000155561.14	NUP205	protein_coding	-1.12835	3.44265e-09	4.56584e-07	TRUE	Mono_vs_0h	edgeR	5.08424	FALSE	FALSE	FALSE	FALSE	FALSE	FALSE	34.9159	1.26335
ENSG00000223718.3	AC093107.7	processed_pseudogene	0.345934	0.011355	0.0548435	FALSE	Mono_vs_0h	edgeR	4.20774	FALSE	FALSE	FALSE	FALSE	FALSE	FALSE	6.4089	1.05282
ENSG00000243317.7	C7orf73	protein_coding	-0.0280335	0.831265	0.931511	FALSE	Mono_vs_0h	edgeR	5.69164	FALSE	FALSE	FALSE	FALSE	FALSE	FALSE	0.045403	1.04815
ENSG00000164707.15	SLC13A4	protein_coding	-0.0968202	0.768012	0.978534	FALSE	Mono_vs_0h	edgeR	-0.0285549	FALSE	FALSE	FALSE	FALSE	FALSE	FALSE	0.087011	0.90053
ENSG00000189320.8	FAM180A	protein_coding	-3.22427	6.48576e-13	4.7425e-10	TRUE	Mono_vs_0h	edgeR	3.85628	FALSE	FALSE	FALSE	FALSE	FALSE	FALSE	51.6941	1.05282
ENSG00000224746.1	AC015987.1	antisense	-0.863449	0.389247	1	FALSE	Mono_vs_0h	edgeR	-2.45552	FALSE	FALSE	FALSE	FALSE	FALSE	FALSE	0.741294	0.437893
ENSG00000105887.10	MTPN	protein_coding	-0.526248	0.000314257	0.00360493	FALSE	Mono_vs_0h	edgeR	7.78807	FALSE	FALSE	FALSE	FALSE	FALSE	FALSE	12.9834	1.34365
ENSG00000267697.1	LUZP6	protein_coding	-0.284859	0.0836097	0.219299	FALSE	Mono_vs_0h	edgeR	4.16484	FALSE	FALSE	FALSE	FALSE	FALSE	FALSE	2.9933	1.05282
ENSG00000234352.9	AC009264.1	antisense	-0.289453	0.47469	0.923661	FALSE	Mono_vs_0h	edgeR	-1.40669	FALSE	FALSE	FALSE	FALSE	FALSE	FALSE	0.511038	0.607342
ENSG00000231244.1	PSMC1P3	processed_pseudogene	-0.410711	0.00420007	0.024291	FALSE	Mono_vs_0h	edgeR	3.55196	FALSE	FALSE	FALSE	FALSE	FALSE	FALSE	8.19523	1.26187
ENSG00000181072.11	CHRM2	protein_coding	1.42507	0.0141251	0.0708276	FALSE	Mono_vs_0h	edgeR	-0.32732	FALSE	FALSE	FALSE	FALSE	FALSE	FALSE	6.02244	0.90053
ENSG00000223657.2	KRT8P51	processed_pseudogene	-0.173612	0.851994	1	FALSE	Mono_vs_0h	edgeR	-2.47979	FALSE	FALSE	FALSE	FALSE	FALSE	FALSE	0.03481	0.392599
ENSG00000224469.1	AC009517.2	processed_pseudogene	0.143561	0.757061	1	FALSE	Mono_vs_0h	edgeR	-1.53836	FALSE	FALSE	FALSE	FALSE	FALSE	FALSE	0.0956925	0.602661
ENSG00000105894.11	PTN	protein_coding	1.03854	0.000202349	0.00234594	TRUE	Mono_vs_0h	edgeR	2.88765	FALSE	FALSE	FALSE	FALSE	FALSE	FALSE	13.8091	1.56092
ENSG00000157680.15	DGKI	protein_coding	-0.797551	0.00582728	0.0301279	FALSE	Mono_vs_0h	edgeR	3.39348	FALSE	FALSE	FALSE	FALSE	FALSE	FALSE	7.60295	1.28964
ENSG00000279483.1	RPL41	protein_coding	0.365462	0.0302012	0.0899914	FALSE	Mono_vs_0h	edgeR	9.40674	FALSE	FALSE	FALSE	FALSE	FALSE	FALSE	4.69781	1.36055
ENSG00000230383.1	AC009245.3	processed_pseudogene	0.277573	0.0677903	0.166752	FALSE	Mono_vs_0h	edgeR	8.32527	FALSE	FALSE	FALSE	FALSE	FALSE	FALSE	3.33573	1.26748
ENSG00000182158.14	CREB3L2	protein_coding	-0.865177	9.4941e-06	0.000243793	FALSE	Mono_vs_0h	edgeR	7.30484	FALSE	FALSE	FALSE	TRUE	FALSE	FALSE	19.6106	1.33969
ENSG00000234639.1	AC009263.2	processed_pseudogene	-0.691701	0.0281508	0.114664	FALSE	Mono_vs_0h	edgeR	-0.0509887	FALSE	FALSE	FALSE	FALSE	FALSE	FALSE	4.81881	0.90053
ENSG00000231923.1	AC024082.3	processed_pseudogene	0.243765	0.537607	0.775181	FALSE	Mono_vs_0h	edgeR	-0.741264	FALSE	FALSE	FALSE	FALSE	FALSE	FALSE	0.379993	0.937817
ENSG00000231931.1	AC024082.4	processed_pseudogene	0.827646	0.132364	0.567685	FALSE	Mono_vs_0h	edgeR	-1.91216	FALSE	FALSE	FALSE	FALSE	FALSE	FALSE	2.26456	0.3916
ENSG00000213238.6	AC008155.2	processed_pseudogene	0.32444	0.633436	1	FALSE	Mono_vs_0h	edgeR	-1.86993	FALSE	FALSE	FALSE	FALSE	FALSE	FALSE	0.22743	0.63105
ENSG00000213237.4	AC008155.1	processed_pseudogene	0.178077	0.385209	0.531107	FALSE	Mono_vs_0h	edgeR	3.14288	FALSE	FALSE	FALSE	FALSE	FALSE	FALSE	0.754012	1.26187
ENSG00000214815.2	AC008265.2	processed_pseudogene	-0.752498	0.0609007	0.212661	FALSE	Mono_vs_0h	edgeR	-0.487432	FALSE	FALSE	FALSE	FALSE	FALSE	FALSE	3.51268	0.803972
ENSG00000122779.16	TRIM24	protein_coding	-0.262898	0.125191	0.251668	FALSE	Mono_vs_0h	edgeR	3.5719	FALSE	FALSE	FALSE	FALSE	FALSE	FALSE	2.35114	1.28275
ENSG00000234995.1	AC013429.5	processed_pseudogene	0.959661	9.55395e-05	0.00178833	FALSE	Mono_vs_0h	edgeR	1.22385	FALSE	FALSE	FALSE	FALSE	FALSE	FALSE	15.2229	1.05847
ENSG00000243099.1	AC020983.5	processed_pseudogene	0.365107	0.0339957	0.103415	FALSE	Mono_vs_0h	edgeR	5.20692	FALSE	FALSE	FALSE	FALSE	FALSE	FALSE	4.49492	1.26187
ENSG00000223721.3	UQCRFS1P2	processed_pseudogene	-0.445701	0.219462	0.448242	FALSE	Mono_vs_0h	edgeR	-0.247385	FALSE	FALSE	FALSE	FALSE	FALSE	FALSE	1.50789	0.937817
ENSG00000105929.15	ATP6V0A4	protein_coding	-1.09376	0.0474109	0.269578	FALSE	Mono_vs_0h	edgeR	-2.23819	FALSE	FALSE	FALSE	FALSE	FALSE	FALSE	3.93075	0.437893
ENSG00000214128.10	TMEM213	protein_coding	-0.101584	0.866845	1	FALSE	Mono_vs_0h	edgeR	-1.46142	FALSE	FALSE	FALSE	FALSE	FALSE	FALSE	0.0281122	0.450593
ENSG00000122778.9	KIAA1549	protein_coding	-0.890802	0.000265836	0.00334674	FALSE	Mono_vs_0h	edgeR	2.80196	FALSE	FALSE	FALSE	FALSE	FALSE	FALSE	13.297	1.26187
ENSG00000146858.7	ZC3HAV1L	protein_coding	-0.548984	0.0950797	0.249813	FALSE	Mono_vs_0h	edgeR	2.26438	FALSE	FALSE	FALSE	FALSE	FALSE	FALSE	2.7862	0.98475
ENSG00000105939.12	ZC3HAV1	protein_coding	-0.246014	0.0608474	0.154935	FALSE	Mono_vs_0h	edgeR	5.09899	FALSE	FALSE	FALSE	FALSE	FALSE	FALSE	3.51414	1.26187
ENSG00000105948.13	TTC26	protein_coding	-0.102146	0.573917	0.718682	FALSE	Mono_vs_0h	edgeR	2.7457	FALSE	FALSE	FALSE	FALSE	FALSE	FALSE	0.316172	1.14029
ENSG00000239254.1	RP11-365F18.3	processed_pseudogene	0.173235	0.721362	1	FALSE	Mono_vs_0h	edgeR	-0.0462954	FALSE	FALSE	FALSE	FALSE	FALSE	FALSE	0.127192	0.795635
ENSG00000271537.1	RP11-365F18.6	processed_pseudogene	-0.533557	0.151826	0.358064	FALSE	Mono_vs_0h	edgeR	-0.138148	FALSE	FALSE	FALSE	FALSE	FALSE	FALSE	2.05381	0.922516
ENSG00000228360.1	RP11-365F18.1	processed_pseudogene	0.509179	0.00576472	0.0303288	FALSE	Mono_vs_0h	edgeR	4.85634	FALSE	FALSE	FALSE	FALSE	FALSE	FALSE	7.62242	1.26335
ENSG00000157741.14	UBN2	protein_coding	0.167697	0.519763	0.698859	FALSE	Mono_vs_0h	edgeR	4.39786	FALSE	FALSE	FALSE	TRUE	FALSE	FALSE	0.414364	1.08457
ENSG00000164898.12	C7orf55	protein_coding	0.0552292	0.844815	0.904491	FALSE	Mono_vs_0h	edgeR	1.80403	FALSE	FALSE	FALSE	FALSE	FALSE	FALSE	0.0383134	1.1228
ENSG00000146963.17	C7orf55-LUC7L2	protein_coding	-0.0792757	0.544069	0.656469	FALSE	Mono_vs_0h	edgeR	6.07686	FALSE	FALSE	FALSE	FALSE	FALSE	FALSE	0.368051	1.26335
ENSG00000269955.2	LUC7L2	protein_coding	-0.136901	0.270072	0.477166	FALSE	Mono_vs_0h	edgeR	5.56848	FALSE	FALSE	FALSE	FALSE	FALSE	FALSE	1.21638	1.04815
ENSG00000253183.1	RP4-701O16.5	processed_pseudogene	0.0524657	0.729638	0.771665	FALSE	Mono_vs_0h	edgeR	3.95812	FALSE	FALSE	FALSE	FALSE	FALSE	FALSE	0.119445	1.28275
ENSG00000254270.1	ERHP1	processed_pseudogene	-0.218458	0.219512	0.434623	FALSE	Mono_vs_0h	edgeR	2.52341	FALSE	FALSE	FALSE	FALSE	FALSE	FALSE	1.50756	0.98475
ENSG00000064393.15	HIPK2	protein_coding	-1.09111	0.00018001	0.00238219	TRUE	Mono_vs_0h	edgeR	7.16029	FALSE	FALSE	FALSE	FALSE	FALSE	FALSE	14.029	1.36055
ENSG00000059377.15	TBXAS1	protein_coding	-0.0599982	0.84703	1	FALSE	Mono_vs_0h	edgeR	0.823459	FALSE	FALSE	FALSE	FALSE	FALSE	FALSE	0.0372139	0.922516
ENSG00000059378.12	PARP12	protein_coding	0.11781	0.474343	0.664435	FALSE	Mono_vs_0h	edgeR	2.53591	FALSE	FALSE	FALSE	FALSE	FALSE	FALSE	0.51184	1.07849
ENSG00000006459.10	KDM7A	protein_coding	-0.790089	0.0198792	0.0720176	FALSE	Mono_vs_0h	edgeR	4.70205	TRUE	FALSE	FALSE	FALSE	TRUE	FALSE	5.42247	1.24023
ENSG00000260231.1	JHDM1D-AS1	antisense	-0.211198	0.507348	0.750074	FALSE	Mono_vs_0h	edgeR	0.271407	FALSE	FALSE	FALSE	FALSE	FALSE	FALSE	0.439532	0.937817
ENSG00000241661.1	PPP1R2P6	processed_pseudogene	-0.484041	0.181132	0.437657	FALSE	Mono_vs_0h	edgeR	-0.113858	FALSE	FALSE	FALSE	FALSE	FALSE	FALSE	1.78831	0.803972
ENSG00000157800.17	SLC37A3	protein_coding	-0.297235	0.0485798	0.132454	FALSE	Mono_vs_0h	edgeR	4.71291	FALSE	FALSE	FALSE	FALSE	FALSE	FALSE	3.88981	1.26187
ENSG00000133606.10	MKRN1	protein_coding	0.269716	0.0552035	0.146849	FALSE	Mono_vs_0h	edgeR	5.68253	FALSE	FALSE	FALSE	FALSE	FALSE	FALSE	3.67593	1.24023
ENSG00000146966.12	DENND2A	protein_coding	0.0695202	0.881522	1	FALSE	Mono_vs_0h	edgeR	-0.819662	FALSE	FALSE	FALSE	FALSE	FALSE	FALSE	0.022213	0.937817
ENSG00000133597.9	ADCK2	protein_coding	-0.0471515	0.807315	0.901948	FALSE	Mono_vs_0h	edgeR	2.3046	FALSE	FALSE	FALSE	FALSE	FALSE	FALSE	0.0594831	1.07849
ENSG00000090266.12	NDUFB2	protein_coding	0.0462184	0.749164	0.863671	FALSE	Mono_vs_0h	edgeR	5.14396	FALSE	FALSE	FALSE	FALSE	FALSE	FALSE	0.102235	1.08457
ENSG00000240889.1	NDUFB2-AS1	antisense	0.00759795	0.979045	1	FALSE	Mono_vs_0h	edgeR	2.14317	FALSE	FALSE	FALSE	FALSE	FALSE	FALSE	0.000689888	1.07849
ENSG00000157764.12	BRAF	protein_coding	-0.280578	0.169927	0.346166	FALSE	Mono_vs_0h	edgeR	5.04335	FALSE	FALSE	FALSE	FALSE	FALSE	FALSE	1.88359	1.08457
ENSG00000242703.1	CCT4P1	processed_pseudogene	-0.606786	0.0344343	0.144073	FALSE	Mono_vs_0h	edgeR	0.0655506	FALSE	FALSE	FALSE	FALSE	FALSE	FALSE	4.47301	0.795635
ENSG00000090263.15	MRPS33	protein_coding	0.13971	0.387386	0.527475	FALSE	Mono_vs_0h	edgeR	4.09313	FALSE	FALSE	FALSE	FALSE	FALSE	FALSE	0.74713	1.28275
ENSG00000261115.5	TMEM178B	protein_coding	-0.690396	0.292086	0.832428	FALSE	Mono_vs_0h	edgeR	-1.39766	FALSE	FALSE	FALSE	FALSE	FALSE	FALSE	1.10998	0.450593
ENSG00000006530.15	AGK	protein_coding	-0.182632	0.203278	0.356902	FALSE	Mono_vs_0h	edgeR	3.82671	FALSE	FALSE	FALSE	FALSE	FALSE	FALSE	1.61866	1.24023
ENSG00000244701.1	RP5-894A10.2	antisense	0.280099	0.390581	0.703648	FALSE	Mono_vs_0h	edgeR	0.0875392	FALSE	FALSE	FALSE	FALSE	FALSE	FALSE	0.737132	0.803972
ENSG00000257093.6	KIAA1147	protein_coding	-0.25879	0.196293	0.340689	FALSE	Mono_vs_0h	edgeR	3.38364	FALSE	FALSE	FALSE	FALSE	FALSE	FALSE	1.66974	1.28275
ENSG00000270157.1	RP5-894A10.6	sense_intronic	-0.0315814	0.941287	1	FALSE	Mono_vs_0h	edgeR	-0.431418	FALSE	FALSE	FALSE	FALSE	FALSE	FALSE	0.00542464	0.937817
ENSG00000228775.7	WEE2-AS1	antisense	0.887888	0.0695542	0.234094	FALSE	Mono_vs_0h	edgeR	-0.747003	FALSE	FALSE	FALSE	FALSE	FALSE	FALSE	3.29351	0.795635
ENSG00000214102.7	WEE2	protein_coding	1.70478	0.0301394	0.276954	FALSE	Mono_vs_0h	edgeR	-2.34484	FALSE	FALSE	FALSE	FALSE	FALSE	FALSE	4.70132	0.267482
ENSG00000106028.10	SSBP1	protein_coding	0.052099	0.694444	0.764834	FALSE	Mono_vs_0h	edgeR	5.36896	FALSE	FALSE	FALSE	FALSE	FALSE	FALSE	0.154317	1.24023
ENSG00000127364.3	TAS2R4	protein_coding	1.10593	0.138535	0.430315	FALSE	Mono_vs_0h	edgeR	-1.39558	FALSE	FALSE	FALSE	FALSE	FALSE	FALSE	2.19415	0.63105
ENSG00000270923.1	TAS2R6P	processed_pseudogene	-0.224816	0.823684	1	FALSE	Mono_vs_0h	edgeR	-2.18779	FALSE	FALSE	FALSE	FALSE	FALSE	FALSE	0.0496438	0.602661
ENSG00000127366.5	TAS2R5	protein_coding	-0.232855	0.728277	1	FALSE	Mono_vs_0h	edgeR	-1.48023	FALSE	FALSE	FALSE	FALSE	FALSE	FALSE	0.1207	0.63105
ENSG00000257335.8	MGAM	protein_coding	-0.26745	0.344502	0.490139	FALSE	Mono_vs_0h	edgeR	3.04795	FALSE	FALSE	FALSE	FALSE	FALSE	FALSE	0.893605	1.28275
ENSG00000257743.8	MGAM2	protein_coding	-1.77993	0.231741	0.98997	FALSE	Mono_vs_0h	edgeR	-2.29213	FALSE	FALSE	FALSE	FALSE	FALSE	FALSE	1.43014	0.267482
ENSG00000274752.1	TRBV12-3	TR_V_gene	-1.55328	0.0427458	0.35088	FALSE	Mono_vs_0h	edgeR	-2.5147	FALSE	FALSE	FALSE	FALSE	FALSE	FALSE	4.10543	0.267482
ENSG00000276953.1	TRBV12-4	TR_V_gene	-1.38642	0.0850809	0.367787	FALSE	Mono_vs_0h	edgeR	-2.24758	FALSE	FALSE	FALSE	FALSE	FALSE	FALSE	2.96507	0.496329
ENSG00000270672.1	MTRNR2L6	protein_coding	0.462389	0.0090991	0.0418504	FALSE	Mono_vs_0h	edgeR	6.21068	FALSE	FALSE	FALSE	FALSE	FALSE	FALSE	6.80327	1.24023
ENSG00000211751.7	TRBV25-1	TR_C_gene	0.904534	0.104836	0.48921	FALSE	Mono_vs_0h	edgeR	-1.61015	FALSE	FALSE	FALSE	FALSE	FALSE	FALSE	2.63039	0.3916
ENSG00000211772.8	TRBC2	TR_C_gene	0.0857696	0.823216	1	FALSE	Mono_vs_0h	edgeR	-0.0793554	FALSE	FALSE	FALSE	FALSE	FALSE	FALSE	0.0499122	0.90053
ENSG00000106123.11	EPHB6	protein_coding	-0.0586899	0.905776	0.980645	FALSE	Mono_vs_0h	edgeR	1.36215	FALSE	FALSE	FALSE	FALSE	FALSE	FALSE	0.0140109	1.05847
ENSG00000197448.13	GSTK1	protein_coding	0.280149	0.0457023	0.144635	FALSE	Mono_vs_0h	edgeR	5.39144	FALSE	FALSE	FALSE	FALSE	FALSE	FALSE	3.99253	1.04815
ENSG00000106144.19	CASP2	protein_coding	-0.463412	0.0154323	0.0590319	FALSE	Mono_vs_0h	edgeR	3.78536	FALSE	FALSE	FALSE	FALSE	FALSE	FALSE	5.86643	1.28964
ENSG00000231531.5	HINT1P1	processed_pseudogene	-0.227293	0.246583	0.441427	FALSE	Mono_vs_0h	edgeR	2.33383	FALSE	FALSE	FALSE	FALSE	FALSE	FALSE	1.34256	1.07849
ENSG00000159784.17	FAM131B	protein_coding	0.43507	0.161414	0.332062	FALSE	Mono_vs_0h	edgeR	1.38076	FALSE	FALSE	FALSE	FALSE	FALSE	FALSE	1.96093	1.09827
ENSG00000232533.1	AC093673.5	antisense	-0.256102	0.282132	0.47616	FALSE	Mono_vs_0h	edgeR	1.61296	FALSE	FALSE	FALSE	FALSE	FALSE	FALSE	1.15679	1.09827
ENSG00000159840.15	ZYX	protein_coding	-0.523536	0.0158502	0.0584155	FALSE	Mono_vs_0h	edgeR	6.91765	FALSE	FALSE	FALSE	FALSE	FALSE	FALSE	5.81942	1.34365
ENSG00000278449.1	MIR6892	miRNA	-0.574262	0.230605	0.787973	FALSE	Mono_vs_0h	edgeR	-1.44651	FALSE	FALSE	FALSE	FALSE	FALSE	FALSE	1.43713	0.3916
ENSG00000146904.8	EPHA1	protein_coding	-0.367628	0.0979952	0.213179	FALSE	Mono_vs_0h	edgeR	3.35895	FALSE	FALSE	FALSE	FALSE	FALSE	FALSE	2.73787	1.28964
ENSG00000229153.5	EPHA1-AS1	antisense	0.406137	0.643795	1	FALSE	Mono_vs_0h	edgeR	-1.9043	FALSE	FALSE	FALSE	FALSE	FALSE	FALSE	0.213813	0.437893
ENSG00000229977.2	AC073264.10	processed_pseudogene	0.494357	0.0010958	0.00933833	FALSE	Mono_vs_0h	edgeR	4.01954	FALSE	FALSE	FALSE	FALSE	FALSE	FALSE	10.6583	1.24023
ENSG00000229877.1	PAICSP5	processed_pseudogene	0.282434	0.416018	0.674782	FALSE	Mono_vs_0h	edgeR	-0.479442	FALSE	FALSE	FALSE	FALSE	FALSE	FALSE	0.661536	0.922516
ENSG00000271079.1	CTAGE15	protein_coding	0.0513145	0.803438	0.880328	FALSE	Mono_vs_0h	edgeR	2.04064	FALSE	FALSE	FALSE	FALSE	FALSE	FALSE	0.0619513	1.1228
ENSG00000223459.5	TCAF1P1	unprocessed_pseudogene	-0.927722	0.00137069	0.0107172	FALSE	Mono_vs_0h	edgeR	4.71819	FALSE	FALSE	FALSE	FALSE	FALSE	FALSE	10.2448	1.28275
ENSG00000170379.19	TCAF2	protein_coding	-0.803311	0.00123672	0.010232	FALSE	Mono_vs_0h	edgeR	3.19087	FALSE	FALSE	FALSE	FALSE	FALSE	FALSE	10.4347	1.24023
ENSG00000271321.1	CTAGE6	protein_coding	0.070933	0.737875	0.8593	FALSE	Mono_vs_0h	edgeR	1.98777	FALSE	FALSE	FALSE	FALSE	FALSE	FALSE	0.112003	1.07849
ENSG00000253882.6	RP11-61L23.2	transcribed_unprocessed_pseudogene	-0.2079	0.442127	0.631509	FALSE	Mono_vs_0h	edgeR	2.60252	FALSE	FALSE	FALSE	FALSE	FALSE	FALSE	0.590755	1.09565
ENSG00000241136.1	PAICSP6	processed_pseudogene	0.248858	0.484547	0.804045	FALSE	Mono_vs_0h	edgeR	-0.489317	FALSE	FALSE	FALSE	FALSE	FALSE	FALSE	0.488612	0.795635
ENSG00000232145.1	RP11-307I2.1	processed_pseudogene	0.494357	0.00109534	0.00912662	FALSE	Mono_vs_0h	edgeR	4.01954	FALSE	FALSE	FALSE	FALSE	FALSE	FALSE	10.659	1.28275
ENSG00000159860.6	TCAF2P1	unprocessed_pseudogene	-1.08722	0.0012824	0.0111852	TRUE	Mono_vs_0h	edgeR	2.06057	FALSE	FALSE	FALSE	FALSE	FALSE	FALSE	10.3677	1.12612
ENSG00000198420.9	TCAF1	protein_coding	-0.280687	0.0802874	0.188174	FALSE	Mono_vs_0h	edgeR	6.68277	FALSE	FALSE	FALSE	FALSE	FALSE	FALSE	3.05908	1.26335
ENSG00000221836.2	OR2A5	protein_coding	1.20652	0.108862	0.369309	FALSE	Mono_vs_0h	edgeR	-1.87722	FALSE	FALSE	FALSE	FALSE	FALSE	FALSE	2.57067	0.63105
ENSG00000221933.2	OR2A25	protein_coding	0.0953406	0.831457	1	FALSE	Mono_vs_0h	edgeR	-1.13465	FALSE	FALSE	FALSE	FALSE	FALSE	FALSE	0.0452979	0.63105
ENSG00000221938.3	OR2A14	protein_coding	0.948225	0.156329	0.464688	FALSE	Mono_vs_0h	edgeR	-1.74152	FALSE	FALSE	FALSE	FALSE	FALSE	FALSE	2.00938	0.63105
ENSG00000225932.3	CTAGE4	protein_coding	-0.0179535	0.927926	0.971558	FALSE	Mono_vs_0h	edgeR	2.06489	FALSE	FALSE	FALSE	FALSE	FALSE	FALSE	0.00818195	1.09827
ENSG00000213214.4	ARHGEF35	protein_coding	-0.396946	0.058591	0.179738	FALSE	Mono_vs_0h	edgeR	2.43399	FALSE	FALSE	FALSE	FALSE	FALSE	FALSE	3.57683	0.98475
ENSG00000244198.5	RP4-545C24.1	antisense	0.435498	0.0268908	0.0978663	FALSE	Mono_vs_0h	edgeR	1.80828	FALSE	FALSE	FALSE	FALSE	FALSE	FALSE	4.89781	1.07849
ENSG00000212807.1	OR2A42	protein_coding	0.411319	0.245522	0.487483	FALSE	Mono_vs_0h	edgeR	0.0121079	FALSE	FALSE	FALSE	FALSE	FALSE	FALSE	1.34861	0.922516
ENSG00000170356.8	OR2A20P	transcribed_unprocessed_pseudogene	0.751767	0.000344068	0.00480088	FALSE	Mono_vs_0h	edgeR	2.67962	FALSE	FALSE	FALSE	FALSE	FALSE	FALSE	12.8138	0.98475
ENSG00000244479.6	OR2A1-AS1	antisense	0.591414	0.000991261	0.00886125	FALSE	Mono_vs_0h	edgeR	2.84833	FALSE	FALSE	FALSE	FALSE	FALSE	FALSE	10.8438	1.212
ENSG00000243896.3	OR2A7	protein_coding	-0.295945	0.520091	0.778993	FALSE	Mono_vs_0h	edgeR	-0.681196	FALSE	FALSE	FALSE	FALSE	FALSE	FALSE	0.413712	0.90053
ENSG00000244693.1	CTAGE8	protein_coding	0.0252221	0.899879	0.951052	FALSE	Mono_vs_0h	edgeR	2.09793	FALSE	FALSE	FALSE	FALSE	FALSE	FALSE	0.0158293	1.09827
ENSG00000204959.4	ARHGEF34P	unprocessed_pseudogene	-0.573157	0.0145512	0.0581814	FALSE	Mono_vs_0h	edgeR	3.48087	FALSE	FALSE	FALSE	FALSE	FALSE	FALSE	5.97001	1.24023
ENSG00000228960.5	OR2A9P	transcribed_unprocessed_pseudogene	0.711215	0.000387265	0.00475069	FALSE	Mono_vs_0h	edgeR	2.77112	FALSE	FALSE	FALSE	FALSE	FALSE	FALSE	12.5927	1.1228
ENSG00000221970.1	OR2A1	protein_coding	0.412907	0.263157	0.555527	FALSE	Mono_vs_0h	edgeR	0.0551467	FALSE	FALSE	FALSE	FALSE	FALSE	FALSE	1.25207	0.803972
ENSG00000050327.14	ARHGEF5	protein_coding	-0.426822	0.0337253	0.105745	FALSE	Mono_vs_0h	edgeR	3.66805	FALSE	FALSE	FALSE	FALSE	FALSE	FALSE	4.50858	1.212
ENSG00000242978.1	RP4-545C24.5	processed_pseudogene	-0.450438	0.443611	0.894407	FALSE	Mono_vs_0h	edgeR	-1.66453	FALSE	FALSE	FALSE	FALSE	FALSE	FALSE	0.586925	0.602661
ENSG00000196511.13	TPK1	protein_coding	-0.669286	0.0116412	0.0558871	FALSE	Mono_vs_0h	edgeR	0.59636	FALSE	FALSE	FALSE	FALSE	FALSE	FALSE	6.36472	1.04938
ENSG00000243746.1	EEF1A1P10	processed_pseudogene	0.370596	0.0123227	0.0507979	FALSE	Mono_vs_0h	edgeR	9.91764	FALSE	FALSE	FALSE	FALSE	FALSE	FALSE	6.26383	1.26971
ENSG00000236343.1	EI24P4	processed_pseudogene	-0.35588	0.27737	0.577899	FALSE	Mono_vs_0h	edgeR	-0.197504	FALSE	FALSE	FALSE	FALSE	FALSE	FALSE	1.17993	0.795635
ENSG00000214035.3	AC073310.4	processed_pseudogene	-1.21321	0.000295898	0.00445793	TRUE	Mono_vs_0h	edgeR	0.202236	FALSE	FALSE	FALSE	FALSE	FALSE	FALSE	13.0962	0.937817
ENSG00000225918.1	RPL7P59	processed_pseudogene	0.43383	0.00192588	0.0138732	FALSE	Mono_vs_0h	edgeR	5.45051	FALSE	FALSE	FALSE	FALSE	FALSE	FALSE	9.61887	1.26187
ENSG00000231839.1	AC073055.2	processed_pseudogene	0.869612	0.174003	0.511053	FALSE	Mono_vs_0h	edgeR	-1.14692	FALSE	FALSE	FALSE	FALSE	FALSE	FALSE	1.84812	0.607342
ENSG00000174469.17	CNTNAP2	protein_coding	-0.243967	0.710122	0.908067	FALSE	Mono_vs_0h	edgeR	-0.867585	FALSE	FALSE	FALSE	FALSE	FALSE	FALSE	0.138155	0.937817
ENSG00000232391.1	RANP2	processed_pseudogene	-0.429081	0.0250535	0.0893401	FALSE	Mono_vs_0h	edgeR	2.68913	FALSE	FALSE	FALSE	FALSE	FALSE	FALSE	5.02019	1.14029
ENSG00000213210.4	AC005229.5	processed_pseudogene	0.420136	0.26049	0.506359	FALSE	Mono_vs_0h	edgeR	-0.289353	FALSE	FALSE	FALSE	FALSE	FALSE	FALSE	1.26615	0.922516
ENSG00000213209.2	AC005229.7	processed_pseudogene	-0.126859	0.682406	0.896761	FALSE	Mono_vs_0h	edgeR	1.04463	FALSE	FALSE	FALSE	FALSE	FALSE	FALSE	0.16743	0.922516
ENSG00000273314.1	RP5-1136G13.2	antisense	0.329654	0.378127	0.631202	FALSE	Mono_vs_0h	edgeR	-0.0748171	FALSE	FALSE	FALSE	FALSE	FALSE	FALSE	0.776783	0.937817
ENSG00000055130.15	CUL1	protein_coding	-0.331998	0.0367786	0.124074	FALSE	Mono_vs_0h	edgeR	5.51941	FALSE	FALSE	FALSE	FALSE	FALSE	FALSE	4.36063	1.04815
ENSG00000264918.1	AC005229.1	miRNA	-0.406833	0.43503	0.884454	FALSE	Mono_vs_0h	edgeR	-1.80859	FALSE	FALSE	FALSE	FALSE	FALSE	FALSE	0.609357	0.602661
ENSG00000106462.10	EZH2	protein_coding	-1.39445	2.78112e-06	0.000110797	TRUE	Mono_vs_0h	edgeR	2.05462	TRUE	FALSE	FALSE	FALSE	TRUE	FALSE	21.9619	1.09827
ENSG00000252316.1	RNY4	misc_RNA	0.138993	0.903296	1	FALSE	Mono_vs_0h	edgeR	-2.38352	FALSE	FALSE	FALSE	FALSE	FALSE	FALSE	0.0147619	0.360553
ENSG00000155660.10	PDIA4	protein_coding	-0.00147439	0.992315	0.890243	FALSE	Mono_vs_0h	edgeR	7.43697	FALSE	FALSE	FALSE	FALSE	FALSE	FALSE	9.27639e-05	1.36055
ENSG00000234565.1	COX6B1P1	processed_pseudogene	0.162745	0.567338	0.72442	FALSE	Mono_vs_0h	edgeR	0.947161	FALSE	FALSE	FALSE	FALSE	FALSE	FALSE	0.327157	1.11111
ENSG00000197362.13	ZNF786	protein_coding	-0.087318	0.701569	0.847233	FALSE	Mono_vs_0h	edgeR	0.918173	FALSE	FALSE	FALSE	FALSE	FALSE	FALSE	0.146845	1.04938
ENSG00000204947.8	ZNF425	protein_coding	0.0411261	0.886724	0.992712	FALSE	Mono_vs_0h	edgeR	1.06847	FALSE	FALSE	FALSE	FALSE	FALSE	FALSE	0.0202922	1.01967
ENSG00000197024.8	ZNF398	protein_coding	-0.516541	0.0077763	0.0366105	FALSE	Mono_vs_0h	edgeR	3.60145	FALSE	FALSE	FALSE	FALSE	FALSE	FALSE	7.08428	1.28964
ENSG00000239719.1	RP4-800G7.1	processed_pseudogene	0.503281	0.00263059	0.0197099	FALSE	Mono_vs_0h	edgeR	5.95462	FALSE	FALSE	FALSE	FALSE	FALSE	FALSE	9.04747	1.04815
ENSG00000170265.11	ZNF282	protein_coding	-0.450996	0.0159626	0.0603455	FALSE	Mono_vs_0h	edgeR	3.64633	FALSE	FALSE	FALSE	FALSE	FALSE	FALSE	5.80699	1.28964
ENSG00000170260.8	ZNF212	protein_coding	-0.128049	0.513978	0.696821	FALSE	Mono_vs_0h	edgeR	2.44061	FALSE	FALSE	FALSE	FALSE	FALSE	FALSE	0.42596	1.07849
ENSG00000204946.9	ZNF783	protein_coding	0.259395	0.200008	0.348878	FALSE	Mono_vs_0h	edgeR	3.65194	FALSE	FALSE	FALSE	FALSE	FALSE	FALSE	1.64231	1.26187
ENSG00000271664.1	RP4-800G7.3	unprocessed_pseudogene	-0.360972	0.572717	1	FALSE	Mono_vs_0h	edgeR	-2.11403	FALSE	FALSE	FALSE	FALSE	FALSE	FALSE	0.318157	0.585209
ENSG00000244560.6	RP4-800G7.2	transcribed_unprocessed_pseudogene	0.35645	0.142579	0.280935	FALSE	Mono_vs_0h	edgeR	2.86216	FALSE	FALSE	FALSE	FALSE	FALSE	FALSE	2.1499	1.24023
ENSG00000231397.1	AC004941.5	processed_pseudogene	-0.662457	0.071245	0.215455	FALSE	Mono_vs_0h	edgeR	-0.595124	FALSE	FALSE	FALSE	FALSE	FALSE	FALSE	3.2541	0.922516
ENSG00000215311.3	NPM1P12	processed_pseudogene	0.00347134	0.98182	0.9205	FALSE	Mono_vs_0h	edgeR	6.51163	FALSE	FALSE	FALSE	FALSE	FALSE	FALSE	0.000519253	1.26335
ENSG00000196453.7	ZNF777	protein_coding	-0.482739	0.0148629	0.0590982	FALSE	Mono_vs_0h	edgeR	2.8438	FALSE	FALSE	FALSE	FALSE	FALSE	FALSE	5.93265	1.24023
ENSG00000181220.15	ZNF746	protein_coding	-0.133171	0.436122	0.588379	FALSE	Mono_vs_0h	edgeR	3.31899	FALSE	FALSE	FALSE	TRUE	FALSE	FALSE	0.606464	1.212
ENSG00000133624.13	ZNF767P	transcribed_unprocessed_pseudogene	-0.132173	0.499015	0.630299	FALSE	Mono_vs_0h	edgeR	2.82578	FALSE	FALSE	FALSE	FALSE	FALSE	FALSE	0.457031	1.24023
ENSG00000133619.17	KRBA1	protein_coding	0.0594297	0.802444	0.872385	FALSE	Mono_vs_0h	edgeR	2.07462	FALSE	FALSE	FALSE	FALSE	FALSE	FALSE	0.0625928	1.14029
ENSG00000181444.12	ZNF467	protein_coding	0.348865	0.768253	1	FALSE	Mono_vs_0h	edgeR	-2.55816	FALSE	FALSE	FALSE	FALSE	FALSE	FALSE	0.0868249	0.360553
ENSG00000106479.10	ZNF862	protein_coding	0.856882	6.55941e-05	0.00116678	FALSE	Mono_vs_0h	edgeR	3.22107	FALSE	FALSE	FALSE	FALSE	FALSE	FALSE	15.9339	1.26187
ENSG00000280149.1	RP4-751H13.5	TEC	0.57786	0.285258	0.821335	FALSE	Mono_vs_0h	edgeR	-1.65891	FALSE	FALSE	FALSE	FALSE	FALSE	FALSE	1.14187	0.450593
ENSG00000273419.1	RP4-751H13.7	antisense	0.693222	0.0321201	0.109614	FALSE	Mono_vs_0h	edgeR	1.15753	FALSE	FALSE	FALSE	FALSE	FALSE	FALSE	4.59208	1.09827
ENSG00000204934.10	ATP6V0E2-AS1	antisense	0.118718	0.74434	1	FALSE	Mono_vs_0h	edgeR	-0.711137	FALSE	FALSE	FALSE	FALSE	FALSE	FALSE	0.106349	0.795635
ENSG00000171130.17	ATP6V0E2	protein_coding	-0.294812	0.351734	0.574591	FALSE	Mono_vs_0h	edgeR	1.13997	FALSE	FALSE	FALSE	FALSE	FALSE	FALSE	0.86719	1.01967
ENSG00000273011.1	RP11-728K20.3	lincRNA	-0.504296	0.363003	0.777052	FALSE	Mono_vs_0h	edgeR	-1.77374	FALSE	FALSE	FALSE	FALSE	FALSE	FALSE	0.827479	0.63105
ENSG00000224016.2	RP11-728K20.1	unprocessed_pseudogene	-0.510079	0.340334	0.906771	FALSE	Mono_vs_0h	edgeR	-1.44559	FALSE	FALSE	FALSE	FALSE	FALSE	FALSE	0.909171	0.450593
ENSG00000106526.10	ACTR3C	protein_coding	-0.266202	0.370922	0.638734	FALSE	Mono_vs_0h	edgeR	-0.437165	FALSE	FALSE	FALSE	FALSE	FALSE	FALSE	0.800573	0.90053
ENSG00000127399.14	LRRC61	protein_coding	0.815048	0.364584	0.813266	FALSE	Mono_vs_0h	edgeR	-2.09182	FALSE	FALSE	FALSE	FALSE	FALSE	FALSE	0.822043	0.585209
ENSG00000188707.5	ZBED6CL	protein_coding	0.411215	0.532557	1	FALSE	Mono_vs_0h	edgeR	-1.96317	FALSE	FALSE	FALSE	FALSE	FALSE	FALSE	0.38951	0.585209
ENSG00000240449.1	RP4-584D14.5	antisense	-0.307702	0.473014	0.726399	FALSE	Mono_vs_0h	edgeR	-0.789722	FALSE	FALSE	FALSE	FALSE	FALSE	FALSE	0.514926	0.922516
ENSG00000214022.11	REPIN1	protein_coding	0.0133561	0.945978	1	FALSE	Mono_vs_0h	edgeR	3.87344	FALSE	FALSE	FALSE	FALSE	FALSE	FALSE	0.00459122	1.05282
ENSG00000196456.8	ZNF775	protein_coding	0.165047	0.541111	0.717499	FALSE	Mono_vs_0h	edgeR	1.68492	FALSE	FALSE	FALSE	FALSE	FALSE	FALSE	0.373484	1.07849
ENSG00000213205.3	STRADBP1	processed_pseudogene	0.261825	0.237872	0.420728	FALSE	Mono_vs_0h	edgeR	1.99407	FALSE	FALSE	FALSE	FALSE	FALSE	FALSE	1.39316	1.1228
ENSG00000106560.10	GIMAP2	protein_coding	4.61398	0.000427901	0.0143247	TRUE	Mono_vs_0h	edgeR	-2.36286	FALSE	FALSE	FALSE	FALSE	FALSE	FALSE	12.4062	0.267482
ENSG00000196329.10	GIMAP5	protein_coding	0.129073	0.72511	1	FALSE	Mono_vs_0h	edgeR	-1.02349	FALSE	FALSE	FALSE	FALSE	FALSE	FALSE	0.123649	0.607342
ENSG00000241134.3	BET1P1	processed_pseudogene	0.159524	0.67319	1	FALSE	Mono_vs_0h	edgeR	-1.02775	FALSE	FALSE	FALSE	FALSE	FALSE	FALSE	0.177894	0.450593
ENSG00000164867.10	NOS3	protein_coding	1.51352	0.216105	0.571973	FALSE	Mono_vs_0h	edgeR	-1.73068	FALSE	FALSE	FALSE	FALSE	FALSE	FALSE	1.53005	0.63105
ENSG00000181652.18	ATG9B	protein_coding	0.157949	0.873969	1	FALSE	Mono_vs_0h	edgeR	-0.124759	FALSE	FALSE	FALSE	FALSE	FALSE	FALSE	0.0251602	0.937817
ENSG00000197150.12	ABCB8	protein_coding	-0.478512	0.0167801	0.0626548	FALSE	Mono_vs_0h	edgeR	3.69527	FALSE	FALSE	FALSE	FALSE	FALSE	FALSE	5.71923	1.28275
ENSG00000243433.1	RP11-148K1.10	antisense	1.59787	0.0477055	0.291963	FALSE	Mono_vs_0h	edgeR	-2.0184	FALSE	FALSE	FALSE	FALSE	FALSE	FALSE	3.92033	0.3916
ENSG00000213199.7	ASIC3	protein_coding	0.669856	0.305874	0.56911	FALSE	Mono_vs_0h	edgeR	-0.855752	FALSE	FALSE	FALSE	FALSE	FALSE	FALSE	1.04841	0.90053
ENSG00000164885.12	CDK5	protein_coding	-0.212802	0.311853	0.476717	FALSE	Mono_vs_0h	edgeR	2.8826	FALSE	FALSE	FALSE	FALSE	FALSE	FALSE	1.02281	1.212
ENSG00000164889.12	SLC4A2	protein_coding	-0.487585	0.0114559	0.0484502	FALSE	Mono_vs_0h	edgeR	5.67314	FALSE	FALSE	FALSE	FALSE	FALSE	FALSE	6.3932	1.26335
ENSG00000244151.1	RP11-148K1.12	antisense	-0.140897	0.476265	0.598071	FALSE	Mono_vs_0h	edgeR	3.6361	FALSE	FALSE	FALSE	FALSE	FALSE	FALSE	0.507404	1.28964
ENSG00000164896.19	FASTK	protein_coding	0.0155615	0.940799	0.919843	FALSE	Mono_vs_0h	edgeR	4.59031	FALSE	FALSE	FALSE	FALSE	FALSE	FALSE	0.00551546	1.212
ENSG00000164897.12	TMUB1	protein_coding	0.177651	0.443509	0.586241	FALSE	Mono_vs_0h	edgeR	3.4879	FALSE	FALSE	FALSE	FALSE	FALSE	FALSE	0.587188	1.24023
ENSG00000133612.18	AGAP3	protein_coding	-0.290453	0.11962	0.253188	FALSE	Mono_vs_0h	edgeR	4.93728	FALSE	FALSE	FALSE	FALSE	FALSE	FALSE	2.42229	1.212
ENSG00000033050.7	ABCF2	protein_coding	-0.565679	8.80024e-05	0.00165322	FALSE	Mono_vs_0h	edgeR	5.41487	FALSE	FALSE	FALSE	FALSE	FALSE	FALSE	15.3781	1.08457
ENSG00000033100.14	CHPF2	protein_coding	-0.482301	0.0149879	0.0587057	FALSE	Mono_vs_0h	edgeR	6.52365	FALSE	FALSE	FALSE	FALSE	FALSE	FALSE	5.91789	1.26187
ENSG00000211517.1	MIR671	miRNA	-0.0245422	0.936982	0.978612	FALSE	Mono_vs_0h	edgeR	1.39456	FALSE	FALSE	FALSE	FALSE	FALSE	FALSE	0.00625108	1.09827
ENSG00000082014.16	SMARCD3	protein_coding	0.155582	0.381505	0.580691	FALSE	Mono_vs_0h	edgeR	4.91261	TRUE	FALSE	FALSE	FALSE	FALSE	FALSE	0.765848	1.08457
ENSG00000272661.1	RP4-548D19.3	antisense	0.383763	0.0802262	0.22328	FALSE	Mono_vs_0h	edgeR	2.35895	FALSE	FALSE	FALSE	FALSE	FALSE	FALSE	3.06031	0.98475
ENSG00000013374.15	NUB1	protein_coding	0.0235608	0.847327	0.849587	FALSE	Mono_vs_0h	edgeR	5.19601	FALSE	FALSE	FALSE	FALSE	FALSE	FALSE	0.037068	1.26187
ENSG00000187260.15	WDR86	protein_coding	0.035788	0.892462	0.946056	FALSE	Mono_vs_0h	edgeR	1.72656	FALSE	FALSE	FALSE	FALSE	FALSE	FALSE	0.0182762	1.09827
ENSG00000106615.9	RHEB	protein_coding	0.0760864	0.581837	0.761387	FALSE	Mono_vs_0h	edgeR	5.83526	FALSE	FALSE	FALSE	FALSE	FALSE	FALSE	0.303275	1.04815
ENSG00000240132.1	ETF1P2	processed_pseudogene	-0.468499	0.0031905	0.02043	FALSE	Mono_vs_0h	edgeR	3.47839	FALSE	FALSE	FALSE	FALSE	FALSE	FALSE	8.6952	1.212
ENSG00000106617.13	PRKAG2	protein_coding	-0.180708	0.279066	0.432337	FALSE	Mono_vs_0h	edgeR	4.16421	FALSE	FALSE	FALSE	FALSE	FALSE	FALSE	1.17163	1.26187
ENSG00000178234.12	GALNT11	protein_coding	0.236631	0.0656516	0.168227	FALSE	Mono_vs_0h	edgeR	5.08547	FALSE	FALSE	FALSE	FALSE	FALSE	FALSE	3.38853	1.212
ENSG00000229591.1	RP5-981O7.2	antisense	0.492923	0.0187343	0.077072	FALSE	Mono_vs_0h	edgeR	1.38296	FALSE	FALSE	FALSE	FALSE	FALSE	FALSE	5.52615	1.05847
ENSG00000055609.17	KMT2C	protein_coding	-0.251205	0.387199	0.539124	FALSE	Mono_vs_0h	edgeR	6.13738	TRUE	FALSE	FALSE	FALSE	TRUE	FALSE	0.747721	1.24023
ENSG00000204894.4	RP11-208G20.2	processed_pseudogene	0.320732	0.675985	1	FALSE	Mono_vs_0h	edgeR	-2.22492	FALSE	FALSE	FALSE	FALSE	FALSE	FALSE	0.174681	0.496329
ENSG00000241007.1	SEPT7P6	processed_pseudogene	-0.203753	0.141657	0.273178	FALSE	Mono_vs_0h	edgeR	4.56947	FALSE	FALSE	FALSE	FALSE	FALSE	FALSE	2.15987	1.28275
ENSG00000241735.1	FABP5P3	transcribed_processed_pseudogene	-0.451713	0.0379345	0.119736	FALSE	Mono_vs_0h	edgeR	2.78982	FALSE	FALSE	FALSE	FALSE	FALSE	FALSE	4.30796	1.14029
ENSG00000261455.1	LINC01003	lincRNA	0.706922	0.0578498	0.20665	FALSE	Mono_vs_0h	edgeR	-0.361677	FALSE	FALSE	FALSE	FALSE	FALSE	FALSE	3.59798	0.795635
ENSG00000225416.1	AC104843.3	processed_pseudogene	0.541641	0.00205638	0.0145023	FALSE	Mono_vs_0h	edgeR	4.87671	FALSE	FALSE	FALSE	FALSE	FALSE	FALSE	9.49852	1.26335
ENSG00000196584.2	XRCC2	protein_coding	-2.09989	3.2265e-08	3.01873e-06	TRUE	Mono_vs_0h	edgeR	0.487715	FALSE	FALSE	FALSE	FALSE	FALSE	FALSE	30.5663	1.11111
ENSG00000214003.2	ATP5F1P3	processed_pseudogene	-0.254163	0.155608	0.315763	FALSE	Mono_vs_0h	edgeR	2.22754	FALSE	FALSE	FALSE	FALSE	FALSE	FALSE	2.01639	1.14029
ENSG00000133627.17	ACTR3B	protein_coding	-0.171166	0.427163	0.618396	FALSE	Mono_vs_0h	edgeR	1.26839	FALSE	FALSE	FALSE	FALSE	FALSE	FALSE	0.630525	1.09827
ENSG00000234722.3	LINC01287	lincRNA	1.52559	0.238433	1	FALSE	Mono_vs_0h	edgeR	-2.39322	FALSE	FALSE	FALSE	FALSE	FALSE	FALSE	1.38983	0.267482
ENSG00000214106.7	PAXIP1-AS2	antisense	-0.116481	0.535299	0.705084	FALSE	Mono_vs_0h	edgeR	2.10619	FALSE	FALSE	FALSE	FALSE	FALSE	FALSE	0.384323	1.09827
ENSG00000157212.18	PAXIP1	protein_coding	-0.350223	0.0378903	0.114664	FALSE	Mono_vs_0h	edgeR	3.05941	FALSE	FALSE	FALSE	FALSE	TRUE	FALSE	4.30994	1.212
ENSG00000272760.1	RP11-5C23.1	antisense	0.555271	0.0558925	0.200346	FALSE	Mono_vs_0h	edgeR	0.143195	FALSE	FALSE	FALSE	FALSE	FALSE	FALSE	3.65526	0.803972
ENSG00000273183.1	RP11-5C23.2	antisense	-0.19358	0.778178	1	FALSE	Mono_vs_0h	edgeR	-2.10371	FALSE	FALSE	FALSE	FALSE	FALSE	FALSE	0.079352	0.602661
ENSG00000273344.1	PAXIP1-AS1	lincRNA	0.17185	0.562516	0.869636	FALSE	Mono_vs_0h	edgeR	0.157205	FALSE	FALSE	FALSE	FALSE	FALSE	FALSE	0.335367	0.803972
ENSG00000274637.1	RP11-279O22.1	unprocessed_pseudogene	0.207264	0.693609	1	FALSE	Mono_vs_0h	edgeR	-1.00108	FALSE	FALSE	FALSE	FALSE	FALSE	FALSE	0.155206	0.450593
ENSG00000273117.1	AC144652.1	lincRNA	1.45234	0.000370674	0.00526553	TRUE	Mono_vs_0h	edgeR	-0.594456	FALSE	FALSE	FALSE	FALSE	FALSE	FALSE	12.6745	0.922516
ENSG00000186480.12	INSIG1	protein_coding	1.11232	0.00453013	0.0257016	TRUE	Mono_vs_0h	edgeR	6.64798	FALSE	FALSE	FALSE	FALSE	FALSE	FALSE	8.05807	1.26335
ENSG00000216895.8	AC009403.2	antisense	-0.536984	0.125187	0.319664	FALSE	Mono_vs_0h	edgeR	-0.25431	FALSE	FALSE	FALSE	FALSE	FALSE	FALSE	2.3512	0.90053
ENSG00000184863.10	RBM33	protein_coding	-0.191931	0.315442	0.480172	FALSE	Mono_vs_0h	edgeR	5.08965	FALSE	FALSE	FALSE	FALSE	FALSE	FALSE	1.00775	1.212
ENSG00000182648.11	LINC01006	lincRNA	1.08225	0.000291639	0.00492025	TRUE	Mono_vs_0h	edgeR	0.330163	FALSE	FALSE	FALSE	FALSE	FALSE	FALSE	13.1233	0.803972
ENSG00000234450.1	AC005534.6	processed_pseudogene	0.454135	0.00515167	0.0312107	FALSE	Mono_vs_0h	edgeR	5.21617	FALSE	FALSE	FALSE	FALSE	FALSE	FALSE	7.82541	1.08457
ENSG00000105982.16	RNF32	protein_coding	-0.650952	0.142084	0.342176	FALSE	Mono_vs_0h	edgeR	-0.417301	FALSE	FALSE	FALSE	FALSE	FALSE	FALSE	2.15525	0.922516
ENSG00000224903.1	AC005534.8	antisense	1.38771	0.253505	0.871993	FALSE	Mono_vs_0h	edgeR	-2.61251	FALSE	FALSE	FALSE	FALSE	FALSE	FALSE	1.30389	0.360553
ENSG00000105983.19	LMBR1	protein_coding	-0.645247	0.000179503	0.00254324	FALSE	Mono_vs_0h	edgeR	5.34742	FALSE	FALSE	FALSE	FALSE	FALSE	FALSE	14.0343	1.24023
ENSG00000146909.7	NOM1	protein_coding	-0.679975	0.00012602	0.00192727	FALSE	Mono_vs_0h	edgeR	4.04897	FALSE	FALSE	FALSE	FALSE	FALSE	FALSE	14.7004	1.26187
ENSG00000009335.17	UBE3C	protein_coding	-0.621839	9.99906e-05	0.00164385	FALSE	Mono_vs_0h	edgeR	6.40872	FALSE	FALSE	FALSE	FALSE	FALSE	FALSE	15.1369	1.24023
ENSG00000225224.1	RP4-814D15.2	processed_pseudogene	0.337223	0.0321653	0.110661	FALSE	Mono_vs_0h	edgeR	5.84875	FALSE	FALSE	FALSE	FALSE	FALSE	FALSE	4.58967	1.08457
ENSG00000236018.2	RP4-814D15.1	processed_pseudogene	-0.246368	0.500595	0.762017	FALSE	Mono_vs_0h	edgeR	0.00781655	FALSE	FALSE	FALSE	FALSE	FALSE	FALSE	0.453676	0.90053
ENSG00000105993.14	DNAJB6	protein_coding	-0.156363	0.190425	0.341515	FALSE	Mono_vs_0h	edgeR	6.57561	FALSE	FALSE	FALSE	FALSE	FALSE	FALSE	1.71433	1.24023
ENSG00000224324.1	THAP5P1	processed_pseudogene	-0.709697	0.0549815	0.199549	FALSE	Mono_vs_0h	edgeR	-0.752119	FALSE	FALSE	FALSE	FALSE	FALSE	FALSE	3.68265	0.795635
ENSG00000146918.19	NCAPG2	protein_coding	-1.77524	6.3261e-11	2.04633e-08	TRUE	Mono_vs_0h	edgeR	3.72651	FALSE	FALSE	FALSE	FALSE	FALSE	FALSE	42.717	1.24023
ENSG00000228030.2	AC019084.7	processed_pseudogene	1.01829	0.0186885	0.114267	FALSE	Mono_vs_0h	edgeR	-1.15662	FALSE	FALSE	FALSE	FALSE	FALSE	FALSE	5.53044	0.602661
ENSG00000117868.15	ESYT2	protein_coding	-0.156687	0.37836	0.505568	FALSE	Mono_vs_0h	edgeR	7.27628	FALSE	FALSE	FALSE	FALSE	FALSE	FALSE	0.776023	1.34365
ENSG00000126870.15	WDR60	protein_coding	-0.0496257	0.756829	0.79682	FALSE	Mono_vs_0h	edgeR	4.18862	FALSE	FALSE	FALSE	FALSE	FALSE	FALSE	0.0958816	1.26187
ENSG00000229435.2	PIP5K1P2	unprocessed_pseudogene	-0.434123	0.302263	0.605212	FALSE	Mono_vs_0h	edgeR	-0.869122	FALSE	FALSE	FALSE	FALSE	FALSE	FALSE	1.06418	0.803972
ENSG00000253620.2	AC144568.4	processed_pseudogene	0.0439259	0.920399	1	FALSE	Mono_vs_0h	edgeR	-0.208704	FALSE	FALSE	FALSE	FALSE	FALSE	FALSE	0.00998621	0.803972
ENSG00000253166.2	RP11-585F1.6	unprocessed_pseudogene	-0.0664165	0.866913	0.922606	FALSE	Mono_vs_0h	edgeR	0.531813	FALSE	FALSE	FALSE	FALSE	FALSE	FALSE	0.0280836	1.11111
ENSG00000223508.5	RPL23AP53	transcribed_processed_pseudogene	0.104953	0.504161	0.643052	FALSE	Mono_vs_0h	edgeR	3.35267	FALSE	FALSE	FALSE	FALSE	FALSE	FALSE	0.446166	1.212
ENSG00000172748.12	ZNF596	protein_coding	0.450675	0.0290134	0.10739	FALSE	Mono_vs_0h	edgeR	1.52346	FALSE	FALSE	FALSE	FALSE	FALSE	FALSE	4.76682	1.01967
ENSG00000272812.1	RP5-855D21.3	sense_intronic	-0.306205	0.502831	0.753269	FALSE	Mono_vs_0h	edgeR	0.0576938	FALSE	FALSE	FALSE	FALSE	FALSE	FALSE	0.448956	0.922516
ENSG00000272240.1	RP5-855D21.1	antisense	-0.406592	0.350591	0.609274	FALSE	Mono_vs_0h	edgeR	-0.0980285	FALSE	FALSE	FALSE	FALSE	FALSE	FALSE	0.871317	0.922516
ENSG00000273402.1	RP5-855D21.2	antisense	-0.504727	0.464429	1	FALSE	Mono_vs_0h	edgeR	-2.0504	FALSE	FALSE	FALSE	FALSE	FALSE	FALSE	0.5352	0.496329
ENSG00000249868.5	RP11-63E5.6	lincRNA	-0.81443	0.217062	0.588815	FALSE	Mono_vs_0h	edgeR	-1.93869	FALSE	FALSE	FALSE	FALSE	FALSE	FALSE	1.52369	0.602661
ENSG00000182366.9	FAM87A	lincRNA	0.327913	0.441066	0.707349	FALSE	Mono_vs_0h	edgeR	-0.532943	FALSE	FALSE	FALSE	FALSE	FALSE	FALSE	0.593506	0.90053
ENSG00000147364.16	FBXO25	protein_coding	0.0635046	0.70726	0.756083	FALSE	Mono_vs_0h	edgeR	3.58184	FALSE	FALSE	FALSE	FALSE	FALSE	FALSE	0.141029	1.28964
ENSG00000272293.1	RP11-91J19.3	antisense	0.275137	0.394279	0.646958	FALSE	Mono_vs_0h	edgeR	-0.253405	FALSE	FALSE	FALSE	FALSE	FALSE	FALSE	0.725704	0.937817
ENSG00000180190.11	TDRP	protein_coding	0.123901	0.87942	1	FALSE	Mono_vs_0h	edgeR	-2.19471	FALSE	FALSE	FALSE	FALSE	FALSE	FALSE	0.0230144	0.437893
ENSG00000104714.13	ERICH1	protein_coding	0.157019	0.338374	0.484631	FALSE	Mono_vs_0h	edgeR	3.05162	FALSE	FALSE	FALSE	FALSE	FALSE	FALSE	0.916584	1.28275
ENSG00000182372.7	CLN8	protein_coding	-0.60859	6.36039e-05	0.00112807	FALSE	Mono_vs_0h	edgeR	4.42438	FALSE	FALSE	FALSE	FALSE	FALSE	FALSE	15.9922	1.28275
ENSG00000282021.1	CTD-2336O2.3	lincRNA	-0.296474	0.579402	1	FALSE	Mono_vs_0h	edgeR	-1.97748	FALSE	FALSE	FALSE	FALSE	FALSE	FALSE	0.307202	0.602661
ENSG00000253982.1	CTD-2336O2.1	antisense	0.27235	0.22135	0.413063	FALSE	Mono_vs_0h	edgeR	2.40188	FALSE	FALSE	FALSE	FALSE	FALSE	FALSE	1.4956	1.07849
ENSG00000104728.15	ARHGEF10	protein_coding	-0.142931	0.38416	0.530179	FALSE	Mono_vs_0h	edgeR	5.17932	FALSE	FALSE	FALSE	FALSE	FALSE	FALSE	0.757346	1.26187
ENSG00000176595.3	KBTBD11	protein_coding	-0.867621	0.00227589	0.0169018	FALSE	Mono_vs_0h	edgeR	2.48872	FALSE	FALSE	FALSE	FALSE	FALSE	FALSE	9.31256	1.1228
ENSG00000036448.9	MYOM2	protein_coding	0.891808	0.150528	0.466898	FALSE	Mono_vs_0h	edgeR	-1.48197	FALSE	FALSE	FALSE	FALSE	FALSE	FALSE	2.06689	0.602661
ENSG00000254244.1	PAICSP4	processed_pseudogene	-0.210995	0.136479	0.266447	FALSE	Mono_vs_0h	edgeR	4.56991	FALSE	FALSE	FALSE	FALSE	FALSE	FALSE	2.21721	1.28275
ENSG00000206661.1	SNORA70	snoRNA	-0.83279	0.275722	0.872539	FALSE	Mono_vs_0h	edgeR	-2.27705	FALSE	FALSE	FALSE	FALSE	FALSE	FALSE	1.18806	0.3916
ENSG00000246089.3	RP11-115C21.2	antisense	0.0328957	0.905956	1	FALSE	Mono_vs_0h	edgeR	0.0394611	FALSE	FALSE	FALSE	FALSE	FALSE	FALSE	0.0139573	0.922516
ENSG00000147316.12	MCPH1	protein_coding	-0.0685802	0.69109	0.762677	FALSE	Mono_vs_0h	edgeR	3.86603	FALSE	FALSE	FALSE	FALSE	FALSE	FALSE	0.157907	1.24023
ENSG00000253550.1	RP11-115C21.4	processed_pseudogene	0.148795	0.619105	0.921127	FALSE	Mono_vs_0h	edgeR	0.0696147	FALSE	FALSE	FALSE	FALSE	FALSE	FALSE	0.247127	0.795635
ENSG00000091879.13	ANGPT2	protein_coding	0.965089	0.0155429	0.0617971	FALSE	Mono_vs_0h	edgeR	2.97185	FALSE	FALSE	FALSE	FALSE	FALSE	FALSE	5.85386	1.212
ENSG00000271743.1	CTD-2541M15.3	lincRNA	-0.362929	0.59715	1	FALSE	Mono_vs_0h	edgeR	-1.39719	FALSE	FALSE	FALSE	FALSE	FALSE	FALSE	0.279316	0.607342
ENSG00000249898.7	MCPH1-AS1	antisense	0.166058	0.667202	0.966339	FALSE	Mono_vs_0h	edgeR	0.157478	FALSE	FALSE	FALSE	FALSE	FALSE	FALSE	0.184892	0.795635
ENSG00000155189.11	AGPAT5	protein_coding	-0.0936979	0.644257	0.741954	FALSE	Mono_vs_0h	edgeR	4.99048	FALSE	FALSE	FALSE	FALSE	FALSE	FALSE	0.213218	1.212
ENSG00000275591.4	XKR5	protein_coding	-1.03683	0.21801	0.664032	FALSE	Mono_vs_0h	edgeR	-2.20446	FALSE	FALSE	FALSE	FALSE	FALSE	FALSE	1.51743	0.496329
ENSG00000250752.2	RPL23AP96	processed_pseudogene	0.350866	0.291322	0.500638	FALSE	Mono_vs_0h	edgeR	0.579161	FALSE	FALSE	FALSE	FALSE	FALSE	FALSE	1.1135	1.04938
ENSG00000255273.1	AF238378.7	processed_pseudogene	-0.22109	0.670472	1	FALSE	Mono_vs_0h	edgeR	-1.27521	FALSE	FALSE	FALSE	FALSE	FALSE	FALSE	0.181051	0.607342
ENSG00000228744.1	RPS3AP30	processed_pseudogene	0.44674	0.00188179	0.0151414	FALSE	Mono_vs_0h	edgeR	4.77744	FALSE	FALSE	FALSE	FALSE	FALSE	FALSE	9.66141	1.08457
ENSG00000254683.1	SNRPCP6	processed_pseudogene	0.139332	0.729334	0.943889	FALSE	Mono_vs_0h	edgeR	-0.555975	FALSE	FALSE	FALSE	FALSE	FALSE	FALSE	0.119724	0.90053
ENSG00000230106.1	SNRPCP15	processed_pseudogene	-0.129713	0.708353	1	FALSE	Mono_vs_0h	edgeR	0.179869	FALSE	FALSE	FALSE	FALSE	FALSE	FALSE	0.139927	0.795635
ENSG00000214268.2	RPS3AP33	processed_pseudogene	0.464764	0.00228421	0.0155915	FALSE	Mono_vs_0h	edgeR	5.01667	FALSE	FALSE	FALSE	FALSE	FALSE	FALSE	9.30587	1.26187
ENSG00000215374.5	FAM66B	lincRNA	0.464708	0.0782985	0.200351	FALSE	Mono_vs_0h	edgeR	1.33579	FALSE	FALSE	FALSE	FALSE	FALSE	FALSE	3.09987	1.12612
ENSG00000206034.1	DEFB109P1B	unprocessed_pseudogene	0.839733	0.400836	1	FALSE	Mono_vs_0h	edgeR	-2.4296	FALSE	FALSE	FALSE	FALSE	FALSE	FALSE	0.705816	0.267482
ENSG00000255128.1	HSPD1P3	processed_pseudogene	-0.39462	0.0496507	0.11598	FALSE	Mono_vs_0h	edgeR	3.09215	FALSE	FALSE	FALSE	FALSE	FALSE	FALSE	3.85322	1.56092
ENSG00000254543.1	HSPD1P2	processed_pseudogene	-0.36162	0.0433871	0.122352	FALSE	Mono_vs_0h	edgeR	3.48638	FALSE	FALSE	FALSE	FALSE	FALSE	FALSE	4.08025	1.26187
ENSG00000225725.4	FAM66E	lincRNA	0.221297	0.389476	0.648416	FALSE	Mono_vs_0h	edgeR	0.948878	FALSE	FALSE	FALSE	FALSE	FALSE	FALSE	0.740579	0.922516
ENSG00000205989.1	DEFB109P1B	unprocessed_pseudogene	0.839761	0.400804	1	FALSE	Mono_vs_0h	edgeR	-2.4296	FALSE	FALSE	FALSE	FALSE	FALSE	FALSE	0.705913	0.392599
ENSG00000233115.4	FAM90A11P	unprocessed_pseudogene	-0.880728	0.398468	1	FALSE	Mono_vs_0h	edgeR	-2.59744	FALSE	FALSE	FALSE	FALSE	FALSE	FALSE	0.712944	0.360553
ENSG00000244427.1	RP11-52B19.1	processed_pseudogene	0.462046	0.00252135	0.0167092	FALSE	Mono_vs_0h	edgeR	5.01659	FALSE	FALSE	FALSE	FALSE	FALSE	FALSE	9.12503	1.26335
ENSG00000254311.1	SNRPCP17	processed_pseudogene	-0.140745	0.68377	0.976279	FALSE	Mono_vs_0h	edgeR	0.178096	FALSE	FALSE	FALSE	FALSE	FALSE	FALSE	0.165912	0.803972
ENSG00000253893.2	FAM85B	antisense	-0.139788	0.76063	1	FALSE	Mono_vs_0h	edgeR	-1.44491	FALSE	FALSE	FALSE	FALSE	FALSE	FALSE	0.0928136	0.450593
ENSG00000173295.7	FAM86B3P	transcribed_unprocessed_pseudogene	-0.712972	0.00934241	0.0463727	FALSE	Mono_vs_0h	edgeR	0.794635	FALSE	FALSE	FALSE	FALSE	FALSE	FALSE	6.75617	1.09827
ENSG00000253981.5	ALG1L13P	transcribed_unprocessed_pseudogene	-0.669114	0.113929	0.294888	FALSE	Mono_vs_0h	edgeR	-0.860839	FALSE	FALSE	FALSE	FALSE	FALSE	FALSE	2.49885	0.922516
ENSG00000275342.4	SGK223	protein_coding	-0.786057	0.0286511	0.0900415	FALSE	Mono_vs_0h	edgeR	3.51471	FALSE	FALSE	FALSE	FALSE	FALSE	FALSE	4.78846	1.28964
ENSG00000253958.1	CLDN23	protein_coding	1.30061	0.00593724	0.0377575	TRUE	Mono_vs_0h	edgeR	-0.341485	FALSE	FALSE	FALSE	FALSE	FALSE	FALSE	7.56925	0.937817
ENSG00000147324.10	MFHAS1	protein_coding	-0.326131	0.107087	0.229494	FALSE	Mono_vs_0h	edgeR	4.23448	FALSE	FALSE	FALSE	FALSE	FALSE	FALSE	2.59669	1.26187
ENSG00000270966.1	RP11-62H7.3	processed_pseudogene	0.191202	0.575017	0.813417	FALSE	Mono_vs_0h	edgeR	-0.715099	FALSE	FALSE	FALSE	FALSE	FALSE	FALSE	0.31436	0.922516
ENSG00000233609.3	RP11-62H7.2	transcribed_processed_pseudogene	0.659918	0.00367955	0.0244838	FALSE	Mono_vs_0h	edgeR	2.32928	FALSE	FALSE	FALSE	FALSE	FALSE	FALSE	8.43555	1.09565
ENSG00000104626.14	ERI1	protein_coding	-0.251603	0.125013	0.253769	FALSE	Mono_vs_0h	edgeR	4.20871	FALSE	FALSE	FALSE	FALSE	FALSE	FALSE	2.35336	1.26187
ENSG00000173281.4	PPP1R3B	protein_coding	0.316527	0.103927	0.227719	FALSE	Mono_vs_0h	edgeR	5.86767	FALSE	FALSE	FALSE	FALSE	FALSE	FALSE	2.64422	1.24023
ENSG00000254340.1	RP11-10A14.3	antisense	-0.612069	0.122587	0.27059	FALSE	Mono_vs_0h	edgeR	1.37049	FALSE	FALSE	FALSE	FALSE	FALSE	FALSE	2.38396	1.12612
ENSG00000272267.2	RP11-375N15.2	antisense	-1.21624	0.00720198	0.0398957	TRUE	Mono_vs_0h	edgeR	0.573126	FALSE	FALSE	FALSE	FALSE	FALSE	FALSE	7.22189	1.04938
ENSG00000173273.15	TNKS	protein_coding	-0.14243	0.432291	0.572152	FALSE	Mono_vs_0h	edgeR	6.1099	FALSE	FALSE	FALSE	FALSE	FALSE	FALSE	0.616661	1.26187
ENSG00000175806.14	MSRA	protein_coding	-0.304277	0.248998	0.432326	FALSE	Mono_vs_0h	edgeR	1.66447	FALSE	FALSE	FALSE	FALSE	FALSE	FALSE	1.32892	1.12612
ENSG00000171056.7	SOX7	protein_coding	-0.225406	0.73151	1	FALSE	Mono_vs_0h	edgeR	-1.91743	FALSE	FALSE	FALSE	TRUE	FALSE	FALSE	0.11773	0.602661
ENSG00000258724.1	CTD-2135J3.4	protein_coding	-0.486355	0.0410802	0.128869	FALSE	Mono_vs_0h	edgeR	0.917623	FALSE	FALSE	FALSE	FALSE	FALSE	FALSE	4.1727	1.11111
ENSG00000254093.8	PINX1	protein_coding	-0.361156	0.073082	0.189374	FALSE	Mono_vs_0h	edgeR	1.95536	FALSE	FALSE	FALSE	FALSE	FALSE	FALSE	3.2124	1.14029
ENSG00000239315.4	RPL19P13	processed_pseudogene	0.888991	0.0758815	0.286279	FALSE	Mono_vs_0h	edgeR	-1.21831	FALSE	FALSE	FALSE	FALSE	FALSE	FALSE	3.15098	0.640049
ENSG00000280273.1	AF131216.1	protein_coding	-0.23424	0.566138	0.817527	FALSE	Mono_vs_0h	edgeR	-0.445038	FALSE	FALSE	FALSE	FALSE	FALSE	FALSE	0.329187	0.90053
ENSG00000104643.9	MTMR9	protein_coding	-0.378639	0.0180918	0.0685122	FALSE	Mono_vs_0h	edgeR	4.46837	FALSE	FALSE	FALSE	FALSE	FALSE	FALSE	5.58724	1.212
ENSG00000246477.3	AF131216.6	antisense	-0.620326	0.0312643	0.113352	FALSE	Mono_vs_0h	edgeR	1.40604	FALSE	FALSE	FALSE	FALSE	FALSE	FALSE	4.63839	1.01967
ENSG00000154319.14	FAM167A	protein_coding	-1.9935	1.0488e-06	5.41548e-05	TRUE	Mono_vs_0h	edgeR	1.40943	FALSE	FALSE	FALSE	FALSE	FALSE	FALSE	23.8364	1.01967
ENSG00000154328.15	NEIL2	protein_coding	0.0237164	0.878918	0.766735	FALSE	Mono_vs_0h	edgeR	3.0273	FALSE	FALSE	FALSE	FALSE	FALSE	FALSE	0.0232076	1.56092
ENSG00000227203.3	SUB1P1	processed_pseudogene	-0.140645	0.423616	0.56513	FALSE	Mono_vs_0h	edgeR	3.37685	FALSE	FALSE	FALSE	FALSE	FALSE	FALSE	0.640262	1.26187
ENSG00000079459.12	FDFT1	protein_coding	0.602699	0.000345601	0.00401652	FALSE	Mono_vs_0h	edgeR	6.16239	FALSE	FALSE	FALSE	FALSE	FALSE	FALSE	12.8055	1.26335
ENSG00000255046.1	RP11-297N6.4	lincRNA	-0.211444	0.697433	1	FALSE	Mono_vs_0h	edgeR	-1.67839	FALSE	FALSE	FALSE	FALSE	FALSE	FALSE	0.151156	0.450593
ENSG00000164733.20	CTSB	protein_coding	0.526024	0.000589261	0.00564609	FALSE	Mono_vs_0h	edgeR	10.3735	FALSE	FALSE	TRUE	FALSE	FALSE	FALSE	11.8096	1.33969
ENSG00000269899.1	RP11-589N15.2	sense_intronic	0.673012	0.160586	0.487846	FALSE	Mono_vs_0h	edgeR	-1.24489	FALSE	FALSE	FALSE	FALSE	FALSE	FALSE	1.9687	0.602661
ENSG00000254948.1	OR7E158P	unprocessed_pseudogene	-0.414532	0.342874	0.751905	FALSE	Mono_vs_0h	edgeR	-1.58377	FALSE	FALSE	FALSE	FALSE	FALSE	FALSE	0.899657	0.63105
ENSG00000254507.2	RP11-481A20.10	transcribed_processed_pseudogene	1.83538	0.0199636	0.114664	FALSE	Mono_vs_0h	edgeR	-1.45673	FALSE	FALSE	FALSE	FALSE	FALSE	FALSE	5.41507	0.639549
ENSG00000254700.1	RP11-1236K1.11	processed_pseudogene	1.61877	0.101225	0.477293	FALSE	Mono_vs_0h	edgeR	-2.58346	FALSE	FALSE	FALSE	FALSE	FALSE	FALSE	2.68614	0.392599
ENSG00000255052.4	FAM66D	antisense	-0.05589	0.901253	1	FALSE	Mono_vs_0h	edgeR	-1.21053	FALSE	FALSE	FALSE	FALSE	FALSE	FALSE	0.0153954	0.602661
ENSG00000254866.2	DEFB109P3	processed_pseudogene	0.399255	0.461934	1	FALSE	Mono_vs_0h	edgeR	-1.95086	FALSE	FALSE	FALSE	FALSE	FALSE	FALSE	0.541206	0.437893
ENSG00000205879.4	FAM90A2P	unprocessed_pseudogene	0.709626	0.428337	0.876765	FALSE	Mono_vs_0h	edgeR	-2.4937	FALSE	FALSE	FALSE	FALSE	FALSE	FALSE	0.627328	0.602661
ENSG00000249889.1	ALG1L11P	unprocessed_pseudogene	-0.103872	0.695908	0.821738	FALSE	Mono_vs_0h	edgeR	0.564961	FALSE	FALSE	FALSE	FALSE	FALSE	FALSE	0.152764	1.09827
ENSG00000186523.14	FAM86B1	protein_coding	-0.345759	0.0831949	0.190687	FALSE	Mono_vs_0h	edgeR	2.82122	FALSE	FALSE	FALSE	FALSE	FALSE	FALSE	3.00135	1.28275
ENSG00000255495.1	AC145124.2	antisense	0.251189	0.477421	0.79203	FALSE	Mono_vs_0h	edgeR	0.11574	FALSE	FALSE	FALSE	FALSE	FALSE	FALSE	0.50475	0.803972
ENSG00000227888.4	FAM66A	lincRNA	0.451497	0.203558	0.438447	FALSE	Mono_vs_0h	edgeR	-0.36703	FALSE	FALSE	FALSE	FALSE	FALSE	FALSE	1.61666	0.90053
ENSG00000242296.2	DEFB109P1	unprocessed_pseudogene	0.468985	0.547349	1	FALSE	Mono_vs_0h	edgeR	-2.01821	FALSE	FALSE	FALSE	FALSE	FALSE	FALSE	0.362088	0.437893
ENSG00000270074.1	RP11-351I21.11	lincRNA	0.821315	0.00541266	0.0355069	FALSE	Mono_vs_0h	edgeR	0.295088	FALSE	FALSE	FALSE	FALSE	FALSE	FALSE	7.73613	0.937817
ENSG00000250794.2	ALG1L12P	unprocessed_pseudogene	-0.074529	0.795989	0.887005	FALSE	Mono_vs_0h	edgeR	0.440528	FALSE	FALSE	FALSE	FALSE	FALSE	FALSE	0.0668439	1.09827
ENSG00000145002.12	FAM86B2	protein_coding	-0.360018	0.16337	0.332124	FALSE	Mono_vs_0h	edgeR	0.979974	FALSE	FALSE	FALSE	FALSE	FALSE	FALSE	1.94275	1.11111
ENSG00000255549.2	ENPP7P6	unprocessed_pseudogene	2.75491	0.014733	0.0963505	FALSE	Mono_vs_0h	edgeR	-2.37145	FALSE	FALSE	FALSE	FALSE	FALSE	FALSE	5.94812	0.602661
ENSG00000242607.1	RPS3AP34	processed_pseudogene	0.421826	0.00628348	0.0364632	FALSE	Mono_vs_0h	edgeR	6.09826	FALSE	FALSE	FALSE	FALSE	FALSE	FALSE	7.46715	1.04815
ENSG00000244289.1	RPS3AP35	processed_pseudogene	0.458565	0.00266723	0.0173808	FALSE	Mono_vs_0h	edgeR	5.01518	FALSE	FALSE	FALSE	FALSE	FALSE	FALSE	9.02218	1.26187
ENSG00000254917.1	OR7E15P	unprocessed_pseudogene	-0.509239	0.334651	0.735114	FALSE	Mono_vs_0h	edgeR	-1.45961	FALSE	FALSE	FALSE	FALSE	FALSE	FALSE	0.930815	0.639549
ENSG00000154359.12	LONRF1	protein_coding	0.449824	0.0176477	0.0645975	FALSE	Mono_vs_0h	edgeR	3.46124	FALSE	FALSE	FALSE	FALSE	FALSE	FALSE	5.63079	1.28964
ENSG00000250305.8	KIAA1456	protein_coding	-0.328126	0.468115	0.681496	FALSE	Mono_vs_0h	edgeR	1.65894	FALSE	FALSE	FALSE	FALSE	FALSE	FALSE	0.526421	1.01967
ENSG00000164741.14	DLC1	protein_coding	0.0794092	0.644347	0.722068	FALSE	Mono_vs_0h	edgeR	7.70443	FALSE	FALSE	FALSE	FALSE	FALSE	FALSE	0.213102	1.26971
ENSG00000164743.4	C8orf48	protein_coding	-0.533399	0.0392006	0.132332	FALSE	Mono_vs_0h	edgeR	1.06013	FALSE	FALSE	FALSE	FALSE	FALSE	FALSE	4.25215	1.01967
ENSG00000255413.1	RP11-436P7.2	processed_pseudogene	-0.116711	0.818194	1	FALSE	Mono_vs_0h	edgeR	-1.02358	FALSE	FALSE	FALSE	FALSE	FALSE	FALSE	0.0528394	0.63105
ENSG00000255437.1	RP11-510I21.1	processed_pseudogene	-0.760761	0.0787877	0.204563	FALSE	Mono_vs_0h	edgeR	0.728775	FALSE	FALSE	FALSE	FALSE	FALSE	FALSE	3.08973	1.09827
ENSG00000214366.4	EIF4EP5	processed_pseudogene	-0.634345	0.000867586	0.00874576	FALSE	Mono_vs_0h	edgeR	2.63748	FALSE	FALSE	FALSE	FALSE	FALSE	FALSE	11.0908	1.07849
ENSG00000104723.20	TUSC3	protein_coding	-0.000424148	0.997413	0.939478	FALSE	Mono_vs_0h	edgeR	6.69255	FALSE	FALSE	FALSE	FALSE	FALSE	FALSE	1.05143e-05	1.24023
ENSG00000250483.1	PPM1AP1	processed_pseudogene	-0.247013	0.383003	0.583818	FALSE	Mono_vs_0h	edgeR	1.0703	FALSE	FALSE	FALSE	FALSE	FALSE	FALSE	0.761039	1.07849
ENSG00000038945.14	MSR1	protein_coding	-0.148573	0.824349	1	FALSE	Mono_vs_0h	edgeR	-1.22924	FALSE	FALSE	FALSE	TRUE	FALSE	FALSE	0.0492642	0.607342
ENSG00000155970.11	MICU3	protein_coding	-0.412924	0.0482052	0.135499	FALSE	Mono_vs_0h	edgeR	2.89329	FALSE	FALSE	FALSE	FALSE	FALSE	FALSE	3.90282	1.212
ENSG00000249258.2	RP11-468H14.2	lincRNA	0.31362	0.783766	1	FALSE	Mono_vs_0h	edgeR	-2.27294	FALSE	FALSE	FALSE	FALSE	FALSE	FALSE	0.0753036	0.585209
ENSG00000244113.1	RP11-468H14.1	processed_pseudogene	0.502057	0.00882133	0.0399268	FALSE	Mono_vs_0h	edgeR	3.45457	FALSE	FALSE	FALSE	FALSE	FALSE	FALSE	6.85865	1.28275
ENSG00000104219.12	ZDHHC2	protein_coding	-0.614519	0.00713633	0.0395562	FALSE	Mono_vs_0h	edgeR	3.89321	FALSE	FALSE	FALSE	FALSE	FALSE	FALSE	7.23833	1.05282
ENSG00000198791.11	CNOT7	protein_coding	-0.155333	0.252783	0.406791	FALSE	Mono_vs_0h	edgeR	5.78296	FALSE	FALSE	FALSE	TRUE	FALSE	FALSE	1.30786	1.26187
ENSG00000155975.9	VPS37A	protein_coding	-0.176657	0.202108	0.351329	FALSE	Mono_vs_0h	edgeR	5.27089	FALSE	FALSE	FALSE	FALSE	FALSE	FALSE	1.62707	1.26187
ENSG00000003987.13	MTMR7	protein_coding	-0.134525	0.662289	0.881922	FALSE	Mono_vs_0h	edgeR	0.562153	FALSE	FALSE	FALSE	FALSE	FALSE	FALSE	0.190755	0.922516
ENSG00000078674.17	PCM1	protein_coding	-0.218231	0.222797	0.396834	FALSE	Mono_vs_0h	edgeR	6.35835	FALSE	FALSE	FALSE	FALSE	FALSE	FALSE	1.48626	1.15631
ENSG00000104763.17	ASAH1	protein_coding	0.704971	8.28131e-05	0.00138677	FALSE	Mono_vs_0h	edgeR	6.86589	FALSE	FALSE	FALSE	FALSE	FALSE	FALSE	15.493	1.26748
ENSG00000245281.6	CTD-2547L16.1	antisense	-0.120995	0.727303	0.919617	FALSE	Mono_vs_0h	edgeR	-0.404746	FALSE	FALSE	FALSE	FALSE	FALSE	FALSE	0.121603	0.937817
ENSG00000253384.1	CTD-2547L16.3	processed_pseudogene	-0.043216	0.891173	0.945017	FALSE	Mono_vs_0h	edgeR	0.978758	FALSE	FALSE	FALSE	FALSE	FALSE	FALSE	0.0187198	1.09827
ENSG00000171428.13	NAT1	protein_coding	-0.00727535	0.969459	0.985219	FALSE	Mono_vs_0h	edgeR	1.68829	FALSE	FALSE	FALSE	FALSE	FALSE	FALSE	0.00146587	1.12612
ENSG00000244593.1	RP11-685B14.1	processed_pseudogene	0.405551	0.0072676	0.0392411	FALSE	Mono_vs_0h	edgeR	5.25423	FALSE	FALSE	FALSE	FALSE	FALSE	FALSE	7.20561	1.08457
ENSG00000156006.4	NAT2	protein_coding	-0.0679736	0.909746	1	FALSE	Mono_vs_0h	edgeR	-1.97911	FALSE	FALSE	FALSE	FALSE	FALSE	FALSE	0.0128502	0.602661
ENSG00000156011.16	PSD3	protein_coding	-0.143633	0.597756	0.670145	FALSE	Mono_vs_0h	edgeR	7.82359	FALSE	FALSE	FALSE	FALSE	FALSE	FALSE	0.278393	1.33969
ENSG00000244018.1	RPL35P6	processed_pseudogene	-0.142862	0.879403	1	FALSE	Mono_vs_0h	edgeR	-2.64107	FALSE	FALSE	FALSE	FALSE	FALSE	FALSE	0.0230208	0.267482
ENSG00000104611.11	SH2D4A	protein_coding	-0.368953	0.0592226	0.169177	FALSE	Mono_vs_0h	edgeR	5.04459	FALSE	FALSE	FALSE	FALSE	FALSE	FALSE	3.55902	1.08457
ENSG00000147408.14	CSGALNACT1	protein_coding	-1.39316	4.96781e-05	0.00104914	TRUE	Mono_vs_0h	edgeR	2.53383	FALSE	FALSE	FALSE	FALSE	FALSE	FALSE	16.4604	1.09565
ENSG00000104613.11	INTS10	protein_coding	0.0611978	0.626613	0.720406	FALSE	Mono_vs_0h	edgeR	4.71449	FALSE	FALSE	FALSE	FALSE	FALSE	FALSE	0.236681	1.24023
ENSG00000147416.10	ATP6V1B2	protein_coding	0.080472	0.65093	0.728802	FALSE	Mono_vs_0h	edgeR	6.30138	FALSE	FALSE	FALSE	FALSE	FALSE	FALSE	0.204729	1.26187
ENSG00000061337.15	LZTS1	protein_coding	-0.446635	0.193337	0.459108	FALSE	Mono_vs_0h	edgeR	-0.636429	FALSE	FALSE	FALSE	TRUE	FALSE	FALSE	1.69201	0.795635
ENSG00000253178.1	RP11-404E12.1	unprocessed_pseudogene	-0.0972585	0.819262	1	FALSE	Mono_vs_0h	edgeR	-0.856695	FALSE	FALSE	FALSE	FALSE	FALSE	FALSE	0.0522096	0.803972
ENSG00000280215.1	RP11-279N21.1	TEC	0.0508161	0.926518	1	FALSE	Mono_vs_0h	edgeR	-2.2313	FALSE	FALSE	FALSE	FALSE	FALSE	FALSE	0.00850573	0.602661
ENSG00000168546.10	GFRA2	protein_coding	1.64734	0.285272	0.889754	FALSE	Mono_vs_0h	edgeR	-2.06106	FALSE	FALSE	FALSE	FALSE	FALSE	FALSE	1.1418	0.3916
ENSG00000130227.16	XPO7	protein_coding	-0.550156	0.00108268	0.0104669	FALSE	Mono_vs_0h	edgeR	5.66069	FALSE	FALSE	FALSE	FALSE	FALSE	FALSE	10.6805	1.04815
ENSG00000158815.10	FGF17	protein_coding	0.645972	0.640579	1	FALSE	Mono_vs_0h	edgeR	-2.84833	FALSE	FALSE	FALSE	FALSE	FALSE	FALSE	0.217986	0.360553
ENSG00000158856.17	DMTN	protein_coding	0.390272	0.479083	0.933126	FALSE	Mono_vs_0h	edgeR	-1.17421	FALSE	FALSE	FALSE	FALSE	FALSE	FALSE	0.50095	0.602661
ENSG00000158863.21	FAM160B2	protein_coding	-0.0331889	0.837058	0.842989	FALSE	Mono_vs_0h	edgeR	4.89993	FALSE	FALSE	FALSE	FALSE	FALSE	FALSE	0.0422954	1.26335
ENSG00000275074.1	NUDT18	protein_coding	0.546445	0.0294984	0.104467	FALSE	Mono_vs_0h	edgeR	1.79447	FALSE	FALSE	FALSE	FALSE	FALSE	FALSE	4.73829	1.07849
ENSG00000168453.14	HR	protein_coding	1.83013	1.68812e-07	1.17377e-05	TRUE	Mono_vs_0h	edgeR	2.05586	TRUE	FALSE	FALSE	TRUE	FALSE	FALSE	27.3609	1.09827
ENSG00000168476.11	REEP4	protein_coding	-0.877058	0.000274872	0.00348202	FALSE	Mono_vs_0h	edgeR	2.84728	FALSE	FALSE	FALSE	FALSE	FALSE	FALSE	13.2343	1.24023
ENSG00000168481.8	LGI3	protein_coding	0.0880473	1	1	FALSE	Mono_vs_0h	edgeR	-0.642671	FALSE	FALSE	FALSE	FALSE	FALSE	FALSE	-5.4559e-11	0.795635
ENSG00000168487.17	BMP1	protein_coding	0.163238	0.425287	0.566154	FALSE	Mono_vs_0h	edgeR	6.64422	FALSE	FALSE	FALSE	FALSE	FALSE	FALSE	0.635659	1.26335
ENSG00000168490.13	PHYHIP	protein_coding	-1.29536	0.0507913	0.228584	FALSE	Mono_vs_0h	edgeR	-0.884239	FALSE	FALSE	FALSE	FALSE	FALSE	FALSE	3.81514	0.602661
ENSG00000168495.12	POLR3D	protein_coding	0.0214005	0.87166	0.939137	FALSE	Mono_vs_0h	edgeR	4.92488	FALSE	FALSE	FALSE	FALSE	FALSE	FALSE	0.0260985	1.08457
ENSG00000254064.1	CTD-2530N21.4	antisense	0.407858	0.483497	0.728679	FALSE	Mono_vs_0h	edgeR	-0.760692	FALSE	FALSE	FALSE	FALSE	FALSE	FALSE	0.490966	0.937817
ENSG00000197181.11	PIWIL2	protein_coding	1.92781	0.0586879	0.243835	FALSE	Mono_vs_0h	edgeR	-1.61272	FALSE	FALSE	FALSE	FALSE	TRUE	FALSE	3.57408	0.63105
ENSG00000104635.13	SLC39A14	protein_coding	-0.4378	0.0276844	0.0890449	FALSE	Mono_vs_0h	edgeR	8.14108	FALSE	FALSE	FALSE	FALSE	FALSE	FALSE	4.84761	1.26748
ENSG00000120910.14	PPP3CC	protein_coding	-0.167597	0.189631	0.333082	FALSE	Mono_vs_0h	edgeR	4.39036	FALSE	FALSE	FALSE	FALSE	FALSE	FALSE	1.72048	1.28275
ENSG00000254272.1	RP11-382J24.2	processed_pseudogene	0.296991	0.0424677	0.137059	FALSE	Mono_vs_0h	edgeR	3.97741	FALSE	FALSE	FALSE	FALSE	FALSE	FALSE	4.11647	1.05282
ENSG00000251034.1	RP11-582J16.4	antisense	0.0584277	0.81704	0.908356	FALSE	Mono_vs_0h	edgeR	1.57481	FALSE	FALSE	FALSE	FALSE	FALSE	FALSE	0.0535246	1.07849
ENSG00000120896.13	SORBS3	protein_coding	0.123062	0.577673	0.680636	FALSE	Mono_vs_0h	edgeR	5.32133	FALSE	FALSE	FALSE	FALSE	FALSE	FALSE	0.310012	1.26187
ENSG00000254230.1	RP11-582J16.3	antisense	-0.184676	0.425959	0.608518	FALSE	Mono_vs_0h	edgeR	2.33927	FALSE	FALSE	FALSE	FALSE	FALSE	FALSE	0.633815	1.1228
ENSG00000120913.23	PDLIM2	protein_coding	0.373616	0.116354	0.267818	FALSE	Mono_vs_0h	edgeR	5.07646	FALSE	FALSE	FALSE	FALSE	FALSE	FALSE	2.46572	1.08457
ENSG00000248235.6	AC037459.4	protein_coding	0.311608	0.279362	0.443882	FALSE	Mono_vs_0h	edgeR	3.92329	FALSE	FALSE	FALSE	FALSE	FALSE	FALSE	1.17019	1.212
ENSG00000241852.9	C8orf58	protein_coding	-0.209783	0.215184	0.366529	FALSE	Mono_vs_0h	edgeR	3.59184	FALSE	FALSE	FALSE	FALSE	FALSE	FALSE	1.5362	1.26187
ENSG00000158941.16	CCAR2	protein_coding	-0.251245	0.0865687	0.198489	FALSE	Mono_vs_0h	edgeR	5.56676	FALSE	FALSE	FALSE	FALSE	FALSE	FALSE	2.93705	1.26187
ENSG00000253200.1	RP11-582J16.5	antisense	-0.413745	0.0145168	0.058084	FALSE	Mono_vs_0h	edgeR	3.99804	FALSE	FALSE	FALSE	FALSE	FALSE	FALSE	5.97419	1.24023
ENSG00000147439.11	BIN3	protein_coding	-0.177606	0.389184	0.54894	FALSE	Mono_vs_0h	edgeR	3.82406	FALSE	FALSE	FALSE	FALSE	FALSE	FALSE	0.741491	1.212
ENSG00000261026.1	CTD-3247F14.2	sense_overlapping	3.56823	1.83541e-05	0.000544164	TRUE	Mono_vs_0h	edgeR	0.28291	FALSE	FALSE	FALSE	FALSE	FALSE	FALSE	18.3529	0.922516
ENSG00000179388.8	EGR3	protein_coding	1.69069	0.00480275	0.0297067	TRUE	Mono_vs_0h	edgeR	4.89216	FALSE	FALSE	FALSE	TRUE	FALSE	FALSE	7.95226	1.08457
ENSG00000253125.1	RP11-459E5.1	processed_transcript	1.04508	0.158836	0.405969	FALSE	Mono_vs_0h	edgeR	-0.302684	FALSE	FALSE	FALSE	FALSE	FALSE	FALSE	1.98527	0.795635
ENSG00000134020.7	PEBP4	protein_coding	0.121277	0.863302	1	FALSE	Mono_vs_0h	edgeR	-2.00135	FALSE	FALSE	FALSE	FALSE	FALSE	FALSE	0.0296433	0.496329
ENSG00000245025.2	RP11-875O11.1	antisense	-0.959063	0.000350353	0.0044241	FALSE	Mono_vs_0h	edgeR	1.75383	FALSE	FALSE	FALSE	FALSE	FALSE	FALSE	12.78	1.1228
ENSG00000008853.16	RHOBTB2	protein_coding	-0.549817	0.00581791	0.0300864	FALSE	Mono_vs_0h	edgeR	3.72082	FALSE	FALSE	FALSE	FALSE	FALSE	FALSE	7.60585	1.28964
ENSG00000120889.12	TNFRSF10B	protein_coding	-0.404827	0.00168208	0.0134183	FALSE	Mono_vs_0h	edgeR	6.61112	FALSE	FALSE	FALSE	FALSE	FALSE	FALSE	9.86768	1.15631
ENSG00000246130.1	RP11-875O11.2	antisense	-0.518057	0.0164623	0.0674605	FALSE	Mono_vs_0h	edgeR	1.41978	FALSE	FALSE	FALSE	FALSE	FALSE	FALSE	5.75281	1.12612
ENSG00000173535.13	TNFRSF10C	protein_coding	-0.61893	0.0694624	0.211869	FALSE	Mono_vs_0h	edgeR	0.124242	FALSE	FALSE	FALSE	FALSE	FALSE	FALSE	3.29568	0.922516
ENSG00000173530.5	TNFRSF10D	protein_coding	-0.850942	2.88738e-05	0.000603278	FALSE	Mono_vs_0h	edgeR	6.46308	FALSE	FALSE	FALSE	FALSE	FALSE	FALSE	17.4906	1.26187
ENSG00000253930.1	RP11-1149O23.2	antisense	0.0500789	0.920706	1	FALSE	Mono_vs_0h	edgeR	-1.48226	FALSE	FALSE	FALSE	FALSE	FALSE	FALSE	0.00990917	0.639549
ENSG00000104689.9	TNFRSF10A	protein_coding	-0.631273	0.0120934	0.0573582	FALSE	Mono_vs_0h	edgeR	0.894037	FALSE	FALSE	FALSE	FALSE	FALSE	FALSE	6.29712	1.04938
ENSG00000243265.1	RPL23AP55	processed_pseudogene	0.494588	0.00196727	0.0159344	FALSE	Mono_vs_0h	edgeR	3.89489	FALSE	FALSE	FALSE	FALSE	FALSE	FALSE	9.57983	1.05282
ENSG00000246582.2	RP11-1149O23.3	processed_transcript	0.949989	0.0884691	0.331803	FALSE	Mono_vs_0h	edgeR	-1.34419	FALSE	FALSE	FALSE	FALSE	FALSE	FALSE	2.90201	0.602661
ENSG00000250714.3	RP11-1149O23.4	antisense	2.11133	0.0100619	0.0999904	FALSE	Mono_vs_0h	edgeR	-2.2375	FALSE	FALSE	FALSE	FALSE	FALSE	FALSE	6.6239	0.3916
ENSG00000147457.13	CHMP7	protein_coding	-0.358164	0.0263506	0.0852952	FALSE	Mono_vs_0h	edgeR	4.35311	FALSE	FALSE	FALSE	FALSE	FALSE	FALSE	4.93287	1.28275
ENSG00000104679.10	R3HCC1	protein_coding	-0.0476729	0.826293	0.740206	FALSE	Mono_vs_0h	edgeR	3.10346	FALSE	FALSE	FALSE	FALSE	FALSE	FALSE	0.0481617	1.56092
ENSG00000134013.15	LOXL2	protein_coding	-0.322127	0.0901423	0.203226	FALSE	Mono_vs_0h	edgeR	9.33147	FALSE	FALSE	FALSE	FALSE	FALSE	FALSE	2.87183	1.26748
ENSG00000253837.1	RP11-177H13.2	processed_transcript	-0.596206	0.00989536	0.0486033	FALSE	Mono_vs_0h	edgeR	5.53949	FALSE	FALSE	FALSE	FALSE	FALSE	FALSE	6.65364	1.08457
ENSG00000197217.12	ENTPD4	protein_coding	-0.697985	0.000126013	0.00195416	FALSE	Mono_vs_0h	edgeR	6.20509	FALSE	FALSE	FALSE	FALSE	FALSE	FALSE	14.7005	1.24023
ENSG00000253390.1	CTC-756D1.2	lincRNA	-0.31272	0.654533	1	FALSE	Mono_vs_0h	edgeR	-2.30055	FALSE	FALSE	FALSE	FALSE	FALSE	FALSE	0.200232	0.602661
ENSG00000253483.1	CTC-756D1.1	processed_pseudogene	-0.550437	0.346053	0.750103	FALSE	Mono_vs_0h	edgeR	-1.61657	FALSE	FALSE	FALSE	FALSE	FALSE	FALSE	0.88788	0.639549
ENSG00000147454.13	SLC25A37	protein_coding	-0.257026	0.13549	0.267952	FALSE	Mono_vs_0h	edgeR	6.63501	FALSE	FALSE	FALSE	FALSE	FALSE	FALSE	2.22844	1.26187
ENSG00000253488.1	FAM60DP	processed_pseudogene	-0.220101	0.858489	1	FALSE	Mono_vs_0h	edgeR	-2.65358	FALSE	FALSE	FALSE	FALSE	FALSE	FALSE	0.03179	0.437893
ENSG00000167034.9	NKX3-1	protein_coding	-0.808743	0.00120323	0.010729	FALSE	Mono_vs_0h	edgeR	2.39826	FALSE	FALSE	FALSE	TRUE	FALSE	FALSE	10.4854	1.1228
ENSG00000271118.1	RP11-175E9.2	processed_pseudogene	0.00984783	0.954245	0.975657	FALSE	Mono_vs_0h	edgeR	2.58481	FALSE	FALSE	FALSE	FALSE	FALSE	FALSE	0.00329216	1.1228
ENSG00000159167.11	STC1	protein_coding	-2.29415	7.17997e-11	2.21757e-08	TRUE	Mono_vs_0h	edgeR	5.71978	FALSE	FALSE	FALSE	FALSE	FALSE	FALSE	42.4693	1.26335
ENSG00000042980.12	ADAM28	protein_coding	-0.574186	0.494573	0.951949	FALSE	Mono_vs_0h	edgeR	-2.03996	FALSE	FALSE	FALSE	FALSE	FALSE	FALSE	0.466563	0.602661
ENSG00000272163.1	GS1-72M22.1	antisense	-0.9619	0.0525394	0.156203	FALSE	Mono_vs_0h	edgeR	1.1608	FALSE	FALSE	FALSE	FALSE	FALSE	FALSE	3.75851	1.07849
ENSG00000104722.13	NEFM	protein_coding	-0.708273	0.0275782	0.0881382	FALSE	Mono_vs_0h	edgeR	3.91891	FALSE	FALSE	FALSE	FALSE	FALSE	FALSE	4.85425	1.28275
ENSG00000277586.1	NEFL	protein_coding	-0.961698	0.0172798	0.103561	FALSE	Mono_vs_0h	edgeR	-1.08026	FALSE	FALSE	FALSE	FALSE	FALSE	FALSE	5.66773	0.640049
ENSG00000147459.17	DOCK5	protein_coding	-1.53976	2.04844e-08	2.01913e-06	TRUE	Mono_vs_0h	edgeR	5.98702	FALSE	FALSE	FALSE	FALSE	FALSE	FALSE	31.4481	1.24023
ENSG00000147437.9	GNRH1	protein_coding	0.196578	0.54177	0.70026	FALSE	Mono_vs_0h	edgeR	1.5144	FALSE	FALSE	FALSE	FALSE	FALSE	FALSE	0.372269	1.12612
ENSG00000253476.1	RP11-395I14.2	lincRNA	0.49333	0.430551	0.745062	FALSE	Mono_vs_0h	edgeR	-0.552398	FALSE	FALSE	FALSE	FALSE	FALSE	FALSE	0.621337	0.803972
ENSG00000104756.15	KCTD9	protein_coding	-0.699222	0.000496055	0.00583164	FALSE	Mono_vs_0h	edgeR	5.83734	FALSE	FALSE	FALSE	FALSE	FALSE	FALSE	12.1304	1.08457
ENSG00000184661.13	CDCA2	protein_coding	-2.13075	3.29966e-09	4.48692e-07	TRUE	Mono_vs_0h	edgeR	2.86185	FALSE	FALSE	FALSE	FALSE	FALSE	FALSE	34.9985	1.26187
ENSG00000221818.8	EBF2	protein_coding	-1.38328	0.00154318	0.0121824	TRUE	Mono_vs_0h	edgeR	2.98919	FALSE	FALSE	FALSE	FALSE	FALSE	FALSE	10.0263	1.212
ENSG00000221914.8	PPP2R2A	protein_coding	-0.535117	0.000118376	0.00184066	FALSE	Mono_vs_0h	edgeR	5.22973	FALSE	FALSE	FALSE	FALSE	FALSE	FALSE	14.8184	1.26335
ENSG00000228451.3	SDAD1P1	transcribed_processed_pseudogene	0.19696	0.252959	0.437657	FALSE	Mono_vs_0h	edgeR	2.56124	FALSE	FALSE	FALSE	FALSE	FALSE	FALSE	1.30689	1.1228
ENSG00000104765.14	BNIP3L	protein_coding	0.27806	0.168465	0.295338	FALSE	Mono_vs_0h	edgeR	8.0075	FALSE	FALSE	FALSE	FALSE	FALSE	FALSE	1.89655	1.36055
ENSG00000251203.1	RP11-14I17.1	processed_pseudogene	-0.060394	0.798663	0.906318	FALSE	Mono_vs_0h	edgeR	1.07879	FALSE	FALSE	FALSE	FALSE	FALSE	FALSE	0.0650647	1.05847
ENSG00000240694.8	PNMA2	protein_coding	-0.26556	0.21891	0.366646	FALSE	Mono_vs_0h	edgeR	3.90658	FALSE	FALSE	FALSE	FALSE	FALSE	FALSE	1.5115	1.28275
ENSG00000092964.16	DPYSL2	protein_coding	-0.0855553	0.614172	0.702044	FALSE	Mono_vs_0h	edgeR	6.87316	FALSE	FALSE	FALSE	FALSE	FALSE	FALSE	0.254144	1.26971
ENSG00000253208.1	RP11-1G11.2	processed_pseudogene	-0.010092	0.97071	1	FALSE	Mono_vs_0h	edgeR	-0.268492	FALSE	FALSE	FALSE	FALSE	FALSE	FALSE	0.00134823	0.803972
ENSG00000275115.1	RP11-613H2.3	unprocessed_pseudogene	-0.520932	0.0413418	0.132077	FALSE	Mono_vs_0h	edgeR	1.36877	FALSE	FALSE	FALSE	FALSE	FALSE	FALSE	4.16195	1.07849
ENSG00000253899.1	RP11-613H2.2	processed_pseudogene	0.22393	0.307065	0.507198	FALSE	Mono_vs_0h	edgeR	4.57511	FALSE	FALSE	FALSE	FALSE	FALSE	FALSE	1.04326	1.08457
ENSG00000104228.12	TRIM35	protein_coding	-0.0543975	0.768182	0.793546	FALSE	Mono_vs_0h	edgeR	3.35005	FALSE	FALSE	FALSE	FALSE	FALSE	FALSE	0.0868796	1.28964
ENSG00000120899.17	PTK2B	protein_coding	-0.00675536	0.979564	1	FALSE	Mono_vs_0h	edgeR	0.93076	FALSE	FALSE	FALSE	FALSE	FALSE	FALSE	0.00065614	0.922516
ENSG00000120915.13	EPHX2	protein_coding	0.769263	0.0462488	0.176874	FALSE	Mono_vs_0h	edgeR	-0.559058	FALSE	FALSE	FALSE	FALSE	FALSE	FALSE	3.97251	0.795635
ENSG00000120885.19	CLU	protein_coding	0.826322	0.000638122	0.00599623	FALSE	Mono_vs_0h	edgeR	8.59028	FALSE	FALSE	FALSE	FALSE	FALSE	FALSE	11.6613	1.34365
ENSG00000273705.1	MIR6843	miRNA	0.462426	0.531805	1	FALSE	Mono_vs_0h	edgeR	-2.26208	FALSE	FALSE	FALSE	FALSE	FALSE	FALSE	0.390941	0.3916
ENSG00000168077.13	SCARA3	protein_coding	-0.340669	0.274063	0.425627	FALSE	Mono_vs_0h	edgeR	8.01799	FALSE	FALSE	FALSE	FALSE	FALSE	FALSE	1.1963	1.26971
ENSG00000279302.1	RP11-16P20.4	TEC	0.227244	0.680598	1	FALSE	Mono_vs_0h	edgeR	-1.74245	FALSE	FALSE	FALSE	FALSE	FALSE	FALSE	0.169454	0.63105
ENSG00000147419.16	CCDC25	protein_coding	-0.104049	0.446147	0.577342	FALSE	Mono_vs_0h	edgeR	4.61452	FALSE	FALSE	FALSE	FALSE	FALSE	FALSE	0.580422	1.28275
ENSG00000253875.1	RP11-16P20.3	antisense	0.6621	0.0461164	0.158858	FALSE	Mono_vs_0h	edgeR	-0.39655	FALSE	FALSE	FALSE	FALSE	FALSE	FALSE	3.97734	0.922516
ENSG00000171320.14	ESCO2	protein_coding	-1.92802	5.70202e-06	0.000195877	TRUE	Mono_vs_0h	edgeR	0.580088	FALSE	FALSE	FALSE	FALSE	FALSE	FALSE	20.5857	1.07849
ENSG00000168078.9	PBK	protein_coding	-2.83218	3.75185e-08	3.46282e-06	TRUE	Mono_vs_0h	edgeR	2.02068	FALSE	FALSE	FALSE	FALSE	FALSE	FALSE	30.2737	1.09827
ENSG00000253176.3	RP11-1149M3.2	processed_pseudogene	-0.78817	0.249807	0.773009	FALSE	Mono_vs_0h	edgeR	-1.95649	FALSE	FALSE	FALSE	FALSE	FALSE	FALSE	1.32439	0.437893
ENSG00000134014.16	ELP3	protein_coding	-0.211732	0.10953	0.239208	FALSE	Mono_vs_0h	edgeR	4.20866	TRUE	FALSE	FALSE	FALSE	FALSE	FALSE	2.561	1.212
ENSG00000239198.1	RPL5P22	processed_pseudogene	0.439755	0.00629577	0.0341868	FALSE	Mono_vs_0h	edgeR	6.02088	FALSE	FALSE	FALSE	FALSE	FALSE	FALSE	7.46364	1.15631
ENSG00000186918.13	ZNF395	protein_coding	0.347529	0.182085	0.328147	FALSE	Mono_vs_0h	edgeR	6.37454	FALSE	FALSE	FALSE	FALSE	FALSE	FALSE	1.78052	1.26187
ENSG00000214050.7	FBXO16	protein_coding	0.163874	0.516984	0.636355	FALSE	Mono_vs_0h	edgeR	4.88111	FALSE	FALSE	FALSE	FALSE	FALSE	FALSE	0.419906	1.26335
ENSG00000104290.10	FZD3	protein_coding	0.311288	0.357928	0.553858	FALSE	Mono_vs_0h	edgeR	0.848459	FALSE	FALSE	FALSE	FALSE	FALSE	FALSE	0.845149	1.09827
ENSG00000012232.8	EXTL3	protein_coding	-0.93407	1.67578e-08	1.75605e-06	FALSE	Mono_vs_0h	edgeR	4.98247	FALSE	FALSE	FALSE	FALSE	FALSE	FALSE	31.838	1.212
ENSG00000246339.5	EXTL3-AS1	antisense	0.819154	0.163689	0.493481	FALSE	Mono_vs_0h	edgeR	-1.33222	FALSE	FALSE	FALSE	FALSE	FALSE	FALSE	1.93981	0.602661
ENSG00000104299.14	INTS9	protein_coding	-0.252196	0.193623	0.369266	FALSE	Mono_vs_0h	edgeR	2.53331	FALSE	FALSE	FALSE	FALSE	FALSE	FALSE	1.68983	1.1228
ENSG00000147421.17	HMBOX1	protein_coding	-0.162044	0.546271	0.65205	FALSE	Mono_vs_0h	edgeR	3.64584	FALSE	FALSE	FALSE	FALSE	FALSE	FALSE	0.36404	1.28275
ENSG00000259366.1	CTD-2647L4.4	sense_intronic	-0.437978	0.355462	0.551609	FALSE	Mono_vs_0h	edgeR	0.587807	FALSE	FALSE	FALSE	FALSE	FALSE	FALSE	0.853861	1.09827
ENSG00000259607.1	CTD-2647L4.5	antisense	0.209967	0.548136	0.746884	FALSE	Mono_vs_0h	edgeR	1.32467	FALSE	FALSE	FALSE	FALSE	FALSE	FALSE	0.360668	1.01967
ENSG00000197892.12	KIF13B	protein_coding	-0.39992	0.131293	0.262358	FALSE	Mono_vs_0h	edgeR	5.1275	FALSE	FALSE	FALSE	FALSE	FALSE	FALSE	2.27715	1.26335
ENSG00000254129.1	CTD-2647L4.1	antisense	-1.35568	0.00527152	0.0323731	TRUE	Mono_vs_0h	edgeR	0.647937	FALSE	FALSE	FALSE	FALSE	FALSE	FALSE	7.78385	1.04938
ENSG00000120875.8	DUSP4	protein_coding	-1.51753	0.000184905	0.00253697	TRUE	Mono_vs_0h	edgeR	4.37737	FALSE	FALSE	FALSE	FALSE	FALSE	FALSE	13.9786	1.28275
ENSG00000243844.1	RPL17P33	processed_pseudogene	0.284431	0.0953904	0.212406	FALSE	Mono_vs_0h	edgeR	4.71165	FALSE	FALSE	FALSE	FALSE	FALSE	FALSE	2.78097	1.26187
ENSG00000254013.1	MAP2K1P1	processed_pseudogene	-0.531384	0.00440352	0.0251491	FALSE	Mono_vs_0h	edgeR	3.08845	FALSE	FALSE	FALSE	FALSE	FALSE	FALSE	8.10945	1.26187
ENSG00000133872.13	SARAF	protein_coding	0.115383	0.443573	0.560019	FALSE	Mono_vs_0h	edgeR	7.24995	FALSE	FALSE	FALSE	FALSE	FALSE	FALSE	0.587023	1.33969
ENSG00000272256.1	RP11-489E7.4	antisense	0.073951	0.805514	0.950538	FALSE	Mono_vs_0h	edgeR	2.43576	FALSE	FALSE	FALSE	FALSE	FALSE	FALSE	0.0606227	0.98475
ENSG00000104660.17	LEPROTL1	protein_coding	-0.34068	0.00913023	0.0425913	FALSE	Mono_vs_0h	edgeR	4.94168	FALSE	FALSE	FALSE	FALSE	FALSE	FALSE	6.79717	1.212
ENSG00000241511.1	RPS15AP24	processed_pseudogene	0.457744	0.00235535	0.0159344	FALSE	Mono_vs_0h	edgeR	5.78356	FALSE	FALSE	FALSE	FALSE	FALSE	FALSE	9.24969	1.26187
ENSG00000271869.1	RP11-51J9.5	lincRNA	0.0500119	0.939489	1	FALSE	Mono_vs_0h	edgeR	-2.29297	FALSE	FALSE	FALSE	FALSE	FALSE	FALSE	0.00576262	0.267482
ENSG00000104671.7	DCTN6	protein_coding	-0.106001	0.469555	0.670071	FALSE	Mono_vs_0h	edgeR	4.16832	FALSE	FALSE	FALSE	FALSE	FALSE	FALSE	0.523022	1.05282
ENSG00000253708.1	RP11-51J9.4	antisense	1.58893	0.0342148	0.247119	FALSE	Mono_vs_0h	edgeR	-2.31348	FALSE	FALSE	FALSE	FALSE	FALSE	FALSE	4.48394	0.360553
ENSG00000248159.1	HSPA8P11	unprocessed_pseudogene	-0.28398	0.118706	0.245664	FALSE	Mono_vs_0h	edgeR	4.87744	FALSE	FALSE	FALSE	FALSE	FALSE	FALSE	2.43431	1.26187
ENSG00000253346.1	CTD-3107M8.1	processed_pseudogene	0.379234	0.4063	0.851736	FALSE	Mono_vs_0h	edgeR	-1.28469	FALSE	FALSE	FALSE	FALSE	FALSE	FALSE	0.689602	0.602661
ENSG00000127589.4	TUBBP1	transcribed_processed_pseudogene	-0.498419	0.00080994	0.00740716	FALSE	Mono_vs_0h	edgeR	7.92792	FALSE	FALSE	FALSE	FALSE	FALSE	FALSE	11.2183	1.26971
ENSG00000254109.5	RBPMS-AS1	antisense	0.450664	0.116991	0.300171	FALSE	Mono_vs_0h	edgeR	0.83388	FALSE	FALSE	FALSE	FALSE	FALSE	FALSE	2.45715	0.922516
ENSG00000157110.15	RBPMS	protein_coding	0.197423	0.356401	0.506389	FALSE	Mono_vs_0h	edgeR	5.33085	FALSE	FALSE	FALSE	FALSE	FALSE	FALSE	0.850535	1.26187
ENSG00000279041.1	CTD-2373N4.3	TEC	-0.737166	0.0445003	0.139303	FALSE	Mono_vs_0h	edgeR	0.896637	FALSE	FALSE	FALSE	FALSE	FALSE	FALSE	4.03748	1.07849
ENSG00000197265.8	GTF2E2	protein_coding	0.0674346	0.627585	0.713853	FALSE	Mono_vs_0h	edgeR	4.61175	FALSE	FALSE	FALSE	FALSE	FALSE	FALSE	0.23535	1.26187
ENSG00000104687.12	GSR	protein_coding	0.293478	0.134123	0.266102	FALSE	Mono_vs_0h	edgeR	5.55366	FALSE	FALSE	FALSE	FALSE	FALSE	FALSE	2.24413	1.26335
ENSG00000104691.14	UBXN8	protein_coding	-0.0269714	0.857539	0.855867	FALSE	Mono_vs_0h	edgeR	3.13295	FALSE	FALSE	FALSE	FALSE	FALSE	FALSE	0.0322229	1.26187
ENSG00000104695.12	PPP2CB	protein_coding	-0.174906	0.212684	0.363387	FALSE	Mono_vs_0h	edgeR	6.09033	FALSE	FALSE	FALSE	FALSE	FALSE	FALSE	1.55306	1.26335
ENSG00000253204.1	RP5-1009N12.1	processed_pseudogene	0.176624	0.435633	0.611131	FALSE	Mono_vs_0h	edgeR	1.88511	FALSE	FALSE	FALSE	FALSE	FALSE	FALSE	0.607758	1.14029
ENSG00000253793.1	RP11-293D9.2	processed_pseudogene	-0.20761	0.700251	0.993802	FALSE	Mono_vs_0h	edgeR	-0.322999	FALSE	FALSE	FALSE	FALSE	FALSE	FALSE	0.148211	0.803972
ENSG00000172733.11	PURG	protein_coding	0.232311	0.690684	1	FALSE	Mono_vs_0h	edgeR	-1.46346	FALSE	FALSE	FALSE	FALSE	FALSE	FALSE	0.158346	0.63105
ENSG00000165392.9	WRN	protein_coding	-0.494467	0.0215171	0.08496	FALSE	Mono_vs_0h	edgeR	4.22712	FALSE	FALSE	FALSE	FALSE	FALSE	FALSE	5.28442	1.05282
ENSG00000253961.1	RP11-363L24.3	antisense	-0.200723	0.549312	0.785613	FALSE	Mono_vs_0h	edgeR	-0.11996	FALSE	FALSE	FALSE	FALSE	FALSE	FALSE	0.358551	0.937817
ENSG00000229211.3	KCTD9P6	processed_pseudogene	-0.98513	0.000206931	0.00299656	FALSE	Mono_vs_0h	edgeR	2.50256	FALSE	FALSE	FALSE	FALSE	FALSE	FALSE	13.7671	1.14029
ENSG00000157168.18	NRG1	protein_coding	-0.987239	0.000611506	0.00692416	FALSE	Mono_vs_0h	edgeR	6.05521	FALSE	FALSE	FALSE	FALSE	FALSE	FALSE	11.7406	1.04815
ENSG00000247134.6	RP11-11N9.4	lincRNA	0.497268	0.333776	0.978086	FALSE	Mono_vs_0h	edgeR	-1.47544	FALSE	FALSE	FALSE	FALSE	FALSE	FALSE	0.934191	0.3916
ENSG00000254090.1	MTND2P32	processed_pseudogene	-0.108637	0.602905	0.739632	FALSE	Mono_vs_0h	edgeR	2.1446	FALSE	FALSE	FALSE	FALSE	FALSE	FALSE	0.270637	1.14029
ENSG00000253993.1	RP11-451O18.1	processed_pseudogene	-0.143968	0.542936	0.730116	FALSE	Mono_vs_0h	edgeR	0.855572	FALSE	FALSE	FALSE	FALSE	FALSE	FALSE	0.370124	1.04938
ENSG00000272338.2	RP11-722E23.2	lincRNA	0.898339	0.186243	0.69585	FALSE	Mono_vs_0h	edgeR	-1.60988	FALSE	FALSE	FALSE	FALSE	FALSE	FALSE	1.74709	0.3916
ENSG00000172728.15	FUT10	protein_coding	0.19309	0.309703	0.457283	FALSE	Mono_vs_0h	edgeR	2.79959	FALSE	FALSE	FALSE	FALSE	FALSE	FALSE	1.03194	1.28275
ENSG00000129696.12	TTI2	protein_coding	-0.284099	0.11291	0.240443	FALSE	Mono_vs_0h	edgeR	3.34153	FALSE	FALSE	FALSE	FALSE	FALSE	FALSE	2.51301	1.24023
ENSG00000198042.10	MAK16	protein_coding	-0.302006	0.181775	0.335875	FALSE	Mono_vs_0h	edgeR	4.32095	FALSE	FALSE	FALSE	FALSE	FALSE	FALSE	1.78305	1.212
ENSG00000253995.1	RP11-10D7.5	processed_pseudogene	0.555218	0.00375787	0.0250299	FALSE	Mono_vs_0h	edgeR	4.44752	FALSE	FALSE	FALSE	FALSE	FALSE	FALSE	8.39726	1.08457
ENSG00000133874.1	RNF122	protein_coding	1.11186	0.00467226	0.0288515	TRUE	Mono_vs_0h	edgeR	1.71035	FALSE	FALSE	FALSE	FALSE	FALSE	FALSE	8.00212	1.09827
ENSG00000240738.1	RP1-273G13.1	processed_pseudogene	0.262969	0.0729241	0.200389	FALSE	Mono_vs_0h	edgeR	5.65919	FALSE	FALSE	FALSE	FALSE	FALSE	FALSE	3.21594	1.04815
ENSG00000188512.6	RP1-273G13.2	processed_pseudogene	-0.492704	0.0142314	0.0582129	FALSE	Mono_vs_0h	edgeR	3.07531	FALSE	FALSE	FALSE	FALSE	FALSE	FALSE	6.00921	1.212
ENSG00000215264.4	RPL10AP3	processed_pseudogene	0.290448	0.105029	0.223843	FALSE	Mono_vs_0h	edgeR	3.85119	FALSE	FALSE	FALSE	FALSE	FALSE	FALSE	2.62746	1.28275
ENSG00000243181.2	RP11-734J24.1	processed_pseudogene	0.413032	0.00934874	0.0447171	FALSE	Mono_vs_0h	edgeR	6.02674	FALSE	FALSE	FALSE	FALSE	FALSE	FALSE	6.75496	1.15631
ENSG00000232024.2	LSM12P1	processed_pseudogene	-0.407927	0.0164376	0.0631616	FALSE	Mono_vs_0h	edgeR	3.88552	FALSE	FALSE	FALSE	FALSE	FALSE	FALSE	5.75545	1.24023
ENSG00000219491.6	TPT1P8	unprocessed_pseudogene	0.496699	0.0698588	0.185273	FALSE	Mono_vs_0h	edgeR	1.16975	FALSE	FALSE	FALSE	FALSE	FALSE	FALSE	3.28633	1.12612
ENSG00000243503.2	AC090453.1	processed_pseudogene	0.377221	0.0286312	0.0940694	FALSE	Mono_vs_0h	edgeR	3.64057	FALSE	FALSE	FALSE	FALSE	FALSE	FALSE	4.78965	1.212
ENSG00000253650.1	SMARCE1P4	processed_pseudogene	-0.00101905	0.997869	1	FALSE	Mono_vs_0h	edgeR	-0.315908	FALSE	FALSE	FALSE	FALSE	FALSE	FALSE	7.13411e-06	0.803972
ENSG00000253746.1	RP11-527N22.2	lincRNA	-0.201606	0.617108	0.860101	FALSE	Mono_vs_0h	edgeR	-0.433004	FALSE	FALSE	FALSE	FALSE	FALSE	FALSE	0.249954	0.90053
ENSG00000253161.5	LINC01605	lincRNA	0.148265	0.53943	0.716322	FALSE	Mono_vs_0h	edgeR	1.53805	FALSE	FALSE	FALSE	FALSE	FALSE	FALSE	0.376597	1.07849
ENSG00000183779.6	ZNF703	protein_coding	0.188242	0.52263	0.63527	FALSE	Mono_vs_0h	edgeR	4.19184	FALSE	FALSE	FALSE	FALSE	FALSE	FALSE	0.4087	1.28275
ENSG00000183154.1	RP11-863K10.7	antisense	-0.295844	0.441354	0.707656	FALSE	Mono_vs_0h	edgeR	-0.0527175	FALSE	FALSE	FALSE	FALSE	FALSE	FALSE	0.592759	0.90053
ENSG00000147475.14	ERLIN2	protein_coding	-0.462209	0.000240005	0.00314229	FALSE	Mono_vs_0h	edgeR	6.01866	FALSE	FALSE	FALSE	FALSE	FALSE	FALSE	13.4887	1.24023
ENSG00000233170.4	RP11-863K10.4	processed_pseudogene	0.187255	0.377071	0.578993	FALSE	Mono_vs_0h	edgeR	0.874152	FALSE	FALSE	FALSE	FALSE	FALSE	FALSE	0.780228	1.07849
ENSG00000147471.11	PROSC	protein_coding	0.0248305	0.886469	0.879733	FALSE	Mono_vs_0h	edgeR	3.66941	FALSE	FALSE	FALSE	FALSE	FALSE	FALSE	0.0203844	1.24023
ENSG00000020181.17	ADGRA2	protein_coding	0.659817	3.17317e-05	0.000752466	FALSE	Mono_vs_0h	edgeR	5.71066	FALSE	FALSE	FALSE	FALSE	FALSE	FALSE	17.3112	1.04815
ENSG00000104221.12	BRF2	protein_coding	0.561515	0.000227833	0.00307373	FALSE	Mono_vs_0h	edgeR	4.3481	FALSE	FALSE	FALSE	FALSE	FALSE	FALSE	13.5864	1.212
ENSG00000156675.15	RAB11FIP1	protein_coding	-0.69379	0.0267891	0.0975862	FALSE	Mono_vs_0h	edgeR	1.57516	FALSE	FALSE	FALSE	FALSE	FALSE	FALSE	4.90435	1.07849
ENSG00000280064.1	RP11-205M5.3	TEC	-0.453517	0.25401	0.457972	FALSE	Mono_vs_0h	edgeR	0.503223	FALSE	FALSE	FALSE	FALSE	FALSE	FALSE	1.30111	1.04938
ENSG00000270865.1	KB-1836B5.3	processed_pseudogene	0.270789	0.595401	1	FALSE	Mono_vs_0h	edgeR	-1.38495	FALSE	FALSE	FALSE	FALSE	FALSE	FALSE	0.281988	0.450593
ENSG00000187840.4	EIF4EBP1	protein_coding	-0.272098	0.265195	0.429502	FALSE	Mono_vs_0h	edgeR	3.96092	FALSE	FALSE	FALSE	FALSE	FALSE	FALSE	1.24143	1.212
ENSG00000260949.1	KB-1836B5.1	sense_overlapping	-0.79681	0.439105	1	FALSE	Mono_vs_0h	edgeR	-2.38479	FALSE	FALSE	FALSE	FALSE	FALSE	FALSE	0.59862	0.267482
ENSG00000129691.15	ASH2L	protein_coding	-0.257203	0.0356234	0.106803	FALSE	Mono_vs_0h	edgeR	4.56736	FALSE	FALSE	FALSE	FALSE	TRUE	FALSE	4.41504	1.26187
ENSG00000147465.11	STAR	protein_coding	1.79982	0.00583256	0.0383546	TRUE	Mono_vs_0h	edgeR	-0.779302	FALSE	FALSE	FALSE	FALSE	FALSE	FALSE	7.60132	0.90053
ENSG00000253356.1	RP11-90P5.2	antisense	-0.0991356	0.495823	0.636291	FALSE	Mono_vs_0h	edgeR	3.42261	FALSE	FALSE	FALSE	FALSE	FALSE	FALSE	0.463864	1.212
ENSG00000175324.9	LSM1	protein_coding	-0.17095	0.170816	0.347465	FALSE	Mono_vs_0h	edgeR	4.45563	FALSE	FALSE	FALSE	FALSE	FALSE	FALSE	1.87577	1.08457
ENSG00000156735.10	BAG4	protein_coding	-0.21927	0.206068	0.3521	FALSE	Mono_vs_0h	edgeR	4.48279	FALSE	FALSE	FALSE	FALSE	FALSE	FALSE	1.59884	1.28275
ENSG00000085788.13	DDHD2	protein_coding	-0.179134	0.303202	0.51387	FALSE	Mono_vs_0h	edgeR	5.43469	FALSE	FALSE	FALSE	FALSE	FALSE	FALSE	1.06006	1.04815
ENSG00000147535.16	PPAPDC1B	protein_coding	0.0726429	0.589023	0.695376	FALSE	Mono_vs_0h	edgeR	4.74383	FALSE	FALSE	FALSE	FALSE	FALSE	FALSE	0.291872	1.24023
ENSG00000147548.16	WHSC1L1	protein_coding	-0.273684	0.137349	0.270586	FALSE	Mono_vs_0h	edgeR	6.23612	TRUE	FALSE	FALSE	FALSE	TRUE	FALSE	2.20741	1.26187
ENSG00000255487.1	RP11-513D5.5	antisense	-0.0515931	0.91523	1	FALSE	Mono_vs_0h	edgeR	-0.506914	FALSE	FALSE	FALSE	FALSE	FALSE	FALSE	0.0113303	0.795635
ENSG00000254898.1	RP11-513D5.2	antisense	-0.809426	0.0249849	0.0927576	FALSE	Mono_vs_0h	edgeR	0.72637	FALSE	FALSE	FALSE	FALSE	FALSE	FALSE	5.02493	1.07849
ENSG00000272092.1	RP11-350N15.5	lincRNA	-1.34068	0.00937477	0.070387	FALSE	Mono_vs_0h	edgeR	-1.74807	FALSE	FALSE	FALSE	FALSE	FALSE	FALSE	6.75	0.602661
ENSG00000165046.12	LETM2	protein_coding	-1.06901	5.45649e-05	0.00111006	TRUE	Mono_vs_0h	edgeR	1.68551	FALSE	FALSE	FALSE	FALSE	FALSE	FALSE	16.2825	1.1228
ENSG00000254981.1	RP11-350N15.3	antisense	1.12497	0.38477	1	FALSE	Mono_vs_0h	edgeR	-2.28942	FALSE	FALSE	FALSE	FALSE	FALSE	FALSE	0.755406	0.360553
ENSG00000272159.1	RP11-350N15.6	antisense	-1.18996	0.0131897	0.065771	FALSE	Mono_vs_0h	edgeR	-0.352897	FALSE	FALSE	FALSE	FALSE	FALSE	FALSE	6.14349	0.937817
ENSG00000077782.19	FGFR1	protein_coding	-0.201142	0.15557	0.293201	FALSE	Mono_vs_0h	edgeR	7.34204	FALSE	FALSE	FALSE	FALSE	FALSE	FALSE	2.01677	1.26971
ENSG00000255201.1	RP11-350N15.4	antisense	-0.667609	0.00546222	0.032171	FALSE	Mono_vs_0h	edgeR	2.48499	FALSE	FALSE	FALSE	FALSE	FALSE	FALSE	7.71968	1.09565
ENSG00000239218.2	RPS20P22	transcribed_processed_pseudogene	0.530533	0.0364843	0.117498	FALSE	Mono_vs_0h	edgeR	1.83815	FALSE	FALSE	FALSE	FALSE	FALSE	FALSE	4.37432	1.12612
ENSG00000253570.1	RNF5P1	processed_pseudogene	0.0231622	0.920345	0.965941	FALSE	Mono_vs_0h	edgeR	2.19946	FALSE	FALSE	FALSE	FALSE	FALSE	FALSE	0.00999984	1.09827
ENSG00000147526.19	TACC1	protein_coding	-0.518868	0.0165718	0.0627747	FALSE	Mono_vs_0h	edgeR	6.70037	FALSE	FALSE	FALSE	FALSE	FALSE	FALSE	5.74116	1.26335
ENSG00000169499.14	PLEKHA2	protein_coding	-0.169071	0.278966	0.432284	FALSE	Mono_vs_0h	edgeR	5.44209	FALSE	FALSE	FALSE	FALSE	FALSE	FALSE	1.17212	1.26187
ENSG00000253645.1	CTD-2544N14.3	antisense	-0.0493936	0.816036	0.851075	FALSE	Mono_vs_0h	edgeR	2.80054	FALSE	FALSE	FALSE	FALSE	FALSE	FALSE	0.0541246	1.212
ENSG00000169490.16	TM2D2	protein_coding	-0.354849	0.0156461	0.0604137	FALSE	Mono_vs_0h	edgeR	4.97499	FALSE	FALSE	FALSE	FALSE	FALSE	FALSE	5.84221	1.26187
ENSG00000168615.11	ADAM9	protein_coding	-0.290827	0.0921044	0.196581	FALSE	Mono_vs_0h	edgeR	9.06692	FALSE	FALSE	FALSE	FALSE	FALSE	FALSE	2.8372	1.36055
ENSG00000197140.14	ADAM32	protein_coding	0.299837	0.308577	0.563939	FALSE	Mono_vs_0h	edgeR	1.03041	FALSE	FALSE	FALSE	FALSE	FALSE	FALSE	1.03676	0.922516
ENSG00000243095.1	RPL3P10	processed_pseudogene	0.438402	0.0139375	0.0564247	FALSE	Mono_vs_0h	edgeR	5.15446	FALSE	FALSE	FALSE	FALSE	FALSE	FALSE	6.04605	1.24023
ENSG00000253332.1	KB-1582A10.1	processed_pseudogene	0.471291	0.011461	0.0418504	FALSE	Mono_vs_0h	edgeR	3.21189	FALSE	FALSE	FALSE	FALSE	FALSE	FALSE	6.39239	1.56092
ENSG00000253802.1	CTA-392C11.1	lincRNA	-0.418396	0.641416	1	FALSE	Mono_vs_0h	edgeR	-2.88165	FALSE	FALSE	FALSE	FALSE	FALSE	FALSE	0.216895	0.602661
ENSG00000165061.14	ZMAT4	protein_coding	0.578785	0.322858	0.725345	FALSE	Mono_vs_0h	edgeR	-1.49451	FALSE	FALSE	FALSE	FALSE	FALSE	FALSE	0.977335	0.63105
ENSG00000104332.11	SFRP1	protein_coding	0.133931	0.440757	0.578164	FALSE	Mono_vs_0h	edgeR	6.29893	FALSE	FALSE	FALSE	FALSE	FALSE	FALSE	0.59431	1.26335
ENSG00000147533.16	GOLGA7	protein_coding	0.181778	0.158189	0.330485	FALSE	Mono_vs_0h	edgeR	5.05651	FALSE	FALSE	FALSE	FALSE	FALSE	FALSE	1.99145	1.08457
ENSG00000253943.1	KRT18P37	processed_pseudogene	0.759035	0.0525728	0.154154	FALSE	Mono_vs_0h	edgeR	0.908958	FALSE	FALSE	FALSE	FALSE	FALSE	FALSE	3.75745	1.09827
ENSG00000147536.11	GINS4	protein_coding	-1.92642	8.65624e-10	1.79601e-07	TRUE	Mono_vs_0h	edgeR	1.46564	FALSE	FALSE	FALSE	FALSE	FALSE	FALSE	37.6063	1.09827
ENSG00000253133.1	RP11-360L9.4	antisense	-1.55131	0.00273775	0.0302382	TRUE	Mono_vs_0h	edgeR	-1.86581	FALSE	FALSE	FALSE	FALSE	FALSE	FALSE	8.97449	0.602661
ENSG00000253174.2	RP11-360L9.7	antisense	-1.54644	1.22286e-05	0.000400255	TRUE	Mono_vs_0h	edgeR	-0.150263	FALSE	FALSE	FALSE	FALSE	FALSE	FALSE	19.1272	0.937817
ENSG00000158669.11	AGPAT6	protein_coding	-0.46308	0.00115709	0.00974142	FALSE	Mono_vs_0h	edgeR	5.95491	FALSE	FALSE	FALSE	FALSE	FALSE	FALSE	10.5576	1.24023
ENSG00000264578.1	RP11-360L9.8	antisense	-0.356983	0.0285363	0.0901492	FALSE	Mono_vs_0h	edgeR	3.44142	FALSE	FALSE	FALSE	FALSE	FALSE	FALSE	4.79537	1.28275
ENSG00000029534.19	ANK1	protein_coding	1.51468	3.68111e-05	0.000816684	TRUE	Mono_vs_0h	edgeR	1.88778	FALSE	FALSE	FALSE	FALSE	FALSE	FALSE	17.0291	1.09827
ENSG00000260588.1	RP11-930P14.2	lincRNA	-0.373058	0.518375	0.95246	FALSE	Mono_vs_0h	edgeR	-1.3882	FALSE	FALSE	FALSE	FALSE	FALSE	FALSE	0.417126	0.63105
ENSG00000083168.9	KAT6A	protein_coding	-0.693029	0.00837274	0.0443363	FALSE	Mono_vs_0h	edgeR	5.3163	TRUE	FALSE	FALSE	FALSE	FALSE	FALSE	6.95196	1.04815
ENSG00000070718.11	AP3M2	protein_coding	-0.474348	0.0111371	0.0470516	FALSE	Mono_vs_0h	edgeR	4.30189	FALSE	FALSE	FALSE	FALSE	FALSE	FALSE	6.44331	1.28275
ENSG00000104368.17	PLAT	protein_coding	-1.88836	1.70599e-22	1.49348e-18	TRUE	Mono_vs_0h	edgeR	5.3951	FALSE	FALSE	FALSE	FALSE	FALSE	FALSE	95.2172	1.08457
ENSG00000104365.13	IKBKB	protein_coding	-0.69835	2.14826e-05	0.000492891	FALSE	Mono_vs_0h	edgeR	4.13788	FALSE	FALSE	FALSE	FALSE	FALSE	FALSE	18.0531	1.24023
ENSG00000070501.11	POLB	protein_coding	-0.024726	0.891977	0.947146	FALSE	Mono_vs_0h	edgeR	2.59975	FALSE	FALSE	FALSE	FALSE	FALSE	FALSE	0.0184425	1.09565
ENSG00000240395.1	RPL5P23	processed_pseudogene	0.424415	0.00198944	0.0160953	FALSE	Mono_vs_0h	edgeR	6.1881	FALSE	FALSE	FALSE	FALSE	FALSE	FALSE	9.55925	1.04815
ENSG00000078668.13	VDAC3	protein_coding	-0.282503	0.0475853	0.132166	FALSE	Mono_vs_0h	edgeR	5.53709	FALSE	FALSE	FALSE	FALSE	FALSE	FALSE	3.92457	1.24023
ENSG00000168575.9	SLC20A2	protein_coding	-0.638452	0.000522364	0.00606031	FALSE	Mono_vs_0h	edgeR	5.19036	FALSE	FALSE	FALSE	FALSE	FALSE	FALSE	12.0341	1.08457
ENSG00000254165.1	RP11-503E24.2	antisense	0.139538	0.822025	1	FALSE	Mono_vs_0h	edgeR	-1.39543	FALSE	FALSE	FALSE	FALSE	FALSE	FALSE	0.0505986	0.450593
ENSG00000176209.11	SMIM19	protein_coding	0.331579	0.0830824	0.166167	FALSE	Mono_vs_0h	edgeR	3.31812	FALSE	FALSE	FALSE	FALSE	FALSE	FALSE	3.00355	1.56092
ENSG00000255361.1	RP11-412B14.2	processed_pseudogene	-0.644343	0.00619529	0.0358149	FALSE	Mono_vs_0h	edgeR	1.33948	FALSE	FALSE	FALSE	FALSE	FALSE	FALSE	7.4926	1.05847
ENSG00000131931.8	THAP1	protein_coding	-0.0429948	0.791443	0.816436	FALSE	Mono_vs_0h	edgeR	3.16239	FALSE	FALSE	FALSE	FALSE	FALSE	FALSE	0.0699268	1.26187
ENSG00000120925.13	RNF170	protein_coding	-0.219639	0.104389	0.223099	FALSE	Mono_vs_0h	edgeR	4.13147	FALSE	FALSE	FALSE	FALSE	FALSE	FALSE	2.63718	1.28275
ENSG00000168172.8	HOOK3	protein_coding	-0.366775	0.0555142	0.154484	FALSE	Mono_vs_0h	edgeR	6.06519	FALSE	FALSE	FALSE	FALSE	FALSE	FALSE	3.66657	1.15631
ENSG00000254673.1	RP11-598P20.5	protein_coding	-0.0568595	0.701147	0.754507	FALSE	Mono_vs_0h	edgeR	3.83247	FALSE	FALSE	FALSE	FALSE	FALSE	FALSE	0.147281	1.28275
ENSG00000168522.12	FNTA	protein_coding	0.0302381	0.836594	0.917124	FALSE	Mono_vs_0h	edgeR	5.41385	FALSE	FALSE	FALSE	FALSE	FALSE	FALSE	0.0425398	1.08457
ENSG00000185900.9	POMK	protein_coding	-0.645931	0.145632	0.307183	FALSE	Mono_vs_0h	edgeR	0.729331	FALSE	FALSE	FALSE	FALSE	FALSE	FALSE	2.11742	1.11111
ENSG00000254198.1	RP11-598P20.3	processed_pseudogene	-0.489821	0.251075	0.48921	FALSE	Mono_vs_0h	edgeR	-0.260126	FALSE	FALSE	FALSE	FALSE	FALSE	FALSE	1.31731	0.937817
ENSG00000165102.14	HGSNAT	protein_coding	-0.189563	0.222843	0.37894	FALSE	Mono_vs_0h	edgeR	6.10776	FALSE	FALSE	FALSE	FALSE	FALSE	FALSE	1.48597	1.24023
ENSG00000253606.2	AFG3L2P1	processed_pseudogene	-0.53579	0.0094865	0.0475244	FALSE	Mono_vs_0h	edgeR	2.05759	FALSE	FALSE	FALSE	FALSE	FALSE	FALSE	6.72886	1.07849
ENSG00000248498.3	ASNSP1	unprocessed_pseudogene	0.149276	0.693799	0.828493	FALSE	Mono_vs_0h	edgeR	0.672479	FALSE	FALSE	FALSE	FALSE	FALSE	FALSE	0.155003	1.07849
ENSG00000251470.1	ASNSP4	unprocessed_pseudogene	0.163834	0.737596	0.936483	FALSE	Mono_vs_0h	edgeR	-0.298026	FALSE	FALSE	FALSE	FALSE	FALSE	FALSE	0.112251	0.922516
ENSG00000228984.3	RP11-101E19.8	processed_pseudogene	-0.82888	0.259489	0.633504	FALSE	Mono_vs_0h	edgeR	-1.57314	FALSE	FALSE	FALSE	FALSE	FALSE	FALSE	1.27148	0.639549
ENSG00000253803.1	RP11-101E19.7	processed_pseudogene	1.85746	0.195201	0.713715	FALSE	Mono_vs_0h	edgeR	-2.52605	FALSE	FALSE	FALSE	FALSE	FALSE	FALSE	1.67792	0.392599
ENSG00000215179.5	MAPK6PS4	processed_pseudogene	-0.321447	0.176722	0.362682	FALSE	Mono_vs_0h	edgeR	3.85225	FALSE	FALSE	FALSE	FALSE	FALSE	FALSE	1.82497	1.05282
ENSG00000188873.4	RPL10AP2	processed_pseudogene	0.481907	0.00234101	0.0180529	FALSE	Mono_vs_0h	edgeR	6.66604	FALSE	FALSE	FALSE	FALSE	FALSE	FALSE	9.26087	1.04815
ENSG00000248531.3	NDUFA5P12	unprocessed_pseudogene	-0.228266	0.321993	0.578359	FALSE	Mono_vs_0h	edgeR	0.654242	FALSE	FALSE	FALSE	FALSE	FALSE	FALSE	0.980835	0.922516
ENSG00000255366.1	RP11-1134I14.8	lincRNA	-0.672685	0.473388	1	FALSE	Mono_vs_0h	edgeR	-2.43385	FALSE	FALSE	FALSE	FALSE	FALSE	FALSE	0.514057	0.437893
ENSG00000164808.16	SPIDR	protein_coding	0.323623	0.0153479	0.0596704	FALSE	Mono_vs_0h	edgeR	4.57157	FALSE	FALSE	FALSE	FALSE	FALSE	FALSE	5.87609	1.26187
ENSG00000253330.1	RP11-697N18.3	processed_pseudogene	-0.472299	0.0582773	0.170187	FALSE	Mono_vs_0h	edgeR	1.2786	FALSE	FALSE	FALSE	FALSE	FALSE	FALSE	3.58574	1.05847
ENSG00000251354.3	RP11-697N18.1	unprocessed_pseudogene	0.610142	0.00822105	0.0418039	FALSE	Mono_vs_0h	edgeR	1.78157	FALSE	FALSE	FALSE	FALSE	FALSE	FALSE	6.98468	1.1228
ENSG00000254065.1	RP11-697N18.2	processed_pseudogene	-0.562187	0.010286	0.0483245	FALSE	Mono_vs_0h	edgeR	1.70414	FALSE	FALSE	FALSE	FALSE	FALSE	FALSE	6.58468	1.14029
ENSG00000221869.4	CEBPD	protein_coding	1.1417	0.0114434	0.0484247	TRUE	Mono_vs_0h	edgeR	5.06075	FALSE	FALSE	FALSE	TRUE	FALSE	FALSE	6.39513	1.26335
ENSG00000253729.7	PRKDC	protein_coding	-0.895081	0.000160617	0.00218351	FALSE	Mono_vs_0h	edgeR	7.43686	FALSE	FALSE	FALSE	FALSE	FALSE	FALSE	14.2435	1.36055
ENSG00000104738.16	MCM4	protein_coding	-1.13948	1.81201e-07	1.10547e-05	TRUE	Mono_vs_0h	edgeR	4.7983	FALSE	FALSE	FALSE	FALSE	FALSE	FALSE	27.2239	1.26187
ENSG00000169139.11	UBE2V2	protein_coding	-0.118996	0.370338	0.518521	FALSE	Mono_vs_0h	edgeR	5.66928	FALSE	FALSE	FALSE	FALSE	FALSE	FALSE	0.80253	1.26187
ENSG00000224594.2	RPL29P19	processed_pseudogene	0.28975	0.0410261	0.1193	FALSE	Mono_vs_0h	edgeR	4.76915	FALSE	FALSE	FALSE	FALSE	FALSE	FALSE	4.17494	1.24023
ENSG00000279881.1	RP11-513O13.1	TEC	-0.632159	0.0842397	0.263955	FALSE	Mono_vs_0h	edgeR	-0.152175	FALSE	FALSE	FALSE	FALSE	FALSE	FALSE	2.98114	0.803972
ENSG00000253608.1	RP11-770E5.1	antisense	0.139715	0.860799	1	FALSE	Mono_vs_0h	edgeR	-2.34557	FALSE	FALSE	FALSE	FALSE	FALSE	FALSE	0.0307503	0.267482
ENSG00000253688.1	RP11-567J20.2	lincRNA	-0.27091	0.809997	1	FALSE	Mono_vs_0h	edgeR	-2.60381	FALSE	FALSE	FALSE	FALSE	FALSE	FALSE	0.0578064	0.267482
ENSG00000233858.4	AC026904.1	lincRNA	-1.07892	0.202522	0.766034	FALSE	Mono_vs_0h	edgeR	-2.32613	FALSE	FALSE	FALSE	FALSE	FALSE	FALSE	1.62409	0.360553
ENSG00000034239.10	EFCAB1	protein_coding	0.80957	0.130476	0.426523	FALSE	Mono_vs_0h	edgeR	-0.974871	FALSE	FALSE	FALSE	FALSE	FALSE	FALSE	2.28683	0.602661
ENSG00000019549.8	SNAI2	protein_coding	0.310949	0.153699	0.277347	FALSE	Mono_vs_0h	edgeR	7.87947	FALSE	FALSE	FALSE	FALSE	TRUE	FALSE	2.03515	1.36055
ENSG00000253810.1	PSAT1P1	processed_pseudogene	-0.505039	0.614796	1	FALSE	Mono_vs_0h	edgeR	-1.5645	FALSE	FALSE	FALSE	FALSE	FALSE	FALSE	0.25325	0.3916
ENSG00000254358.1	CYCSP22	processed_pseudogene	-0.389159	0.319994	0.630172	FALSE	Mono_vs_0h	edgeR	-0.502966	FALSE	FALSE	FALSE	FALSE	FALSE	FALSE	0.98897	0.795635
ENSG00000253340.1	RP11-139G7.1	processed_pseudogene	-0.23196	0.668216	1	FALSE	Mono_vs_0h	edgeR	-1.47865	FALSE	FALSE	FALSE	FALSE	FALSE	FALSE	0.183696	0.63105
ENSG00000147485.12	PXDNL	protein_coding	0.431113	0.470648	1	FALSE	Mono_vs_0h	edgeR	-1.87642	FALSE	FALSE	FALSE	FALSE	FALSE	FALSE	0.520454	0.3916
ENSG00000254025.1	BRIX1P1	processed_pseudogene	-0.509404	0.106818	0.312453	FALSE	Mono_vs_0h	edgeR	-0.271461	FALSE	FALSE	FALSE	FALSE	FALSE	FALSE	2.60068	0.795635
ENSG00000254225.1	RP11-11C20.1	processed_pseudogene	0.27583	0.196335	0.372102	FALSE	Mono_vs_0h	edgeR	2.24424	FALSE	FALSE	FALSE	FALSE	FALSE	FALSE	1.66943	1.12612
ENSG00000168300.13	PCMTD1	protein_coding	0.610558	0.00116073	0.00963985	FALSE	Mono_vs_0h	edgeR	5.36565	FALSE	FALSE	FALSE	FALSE	FALSE	FALSE	10.5518	1.26187
ENSG00000228801.5	RP11-110G21.1	antisense	-0.436269	0.279815	0.528939	FALSE	Mono_vs_0h	edgeR	-0.759953	FALSE	FALSE	FALSE	FALSE	FALSE	FALSE	1.16799	0.922516
ENSG00000147488.11	ST18	protein_coding	-1.77581	0.00266069	0.0302509	TRUE	Mono_vs_0h	edgeR	-2.09482	FALSE	FALSE	FALSE	TRUE	FALSE	FALSE	9.02667	0.585209
ENSG00000023287.12	RB1CC1	protein_coding	0.0330343	0.861709	0.858213	FALSE	Mono_vs_0h	edgeR	6.35937	FALSE	FALSE	FALSE	FALSE	FALSE	FALSE	0.0303454	1.26187
ENSG00000254204.1	RP11-400K9.3	lincRNA	0.759406	0.249323	0.824051	FALSE	Mono_vs_0h	edgeR	-1.4666	FALSE	FALSE	FALSE	FALSE	FALSE	FALSE	1.32709	0.3916
ENSG00000237807.3	RP11-400K9.4	lincRNA	0.0961152	0.811205	0.896073	FALSE	Mono_vs_0h	edgeR	0.676182	FALSE	FALSE	FALSE	FALSE	FALSE	FALSE	0.0570597	1.09827
ENSG00000240919.1	RP11-400K9.1	processed_pseudogene	0.397268	0.013113	0.0549335	FALSE	Mono_vs_0h	edgeR	5.00281	FALSE	FALSE	FALSE	FALSE	FALSE	FALSE	6.1538	1.212
ENSG00000206144.5	RP11-400K9.2	processed_pseudogene	-0.197358	0.331162	0.488327	FALSE	Mono_vs_0h	edgeR	3.39125	FALSE	FALSE	FALSE	FALSE	FALSE	FALSE	0.944349	1.24023
ENSG00000253668.1	RP11-463C14.1	processed_pseudogene	0.585317	0.0952287	0.229424	FALSE	Mono_vs_0h	edgeR	2.06691	FALSE	FALSE	FALSE	FALSE	FALSE	FALSE	2.78369	1.1228
ENSG00000047249.16	ATP6V1H	protein_coding	-0.28085	0.0420495	0.123006	FALSE	Mono_vs_0h	edgeR	5.18182	FALSE	FALSE	FALSE	FALSE	FALSE	FALSE	4.13321	1.212
ENSG00000147509.13	RGS20	protein_coding	-1.29192	0.011649	0.0670536	FALSE	Mono_vs_0h	edgeR	0.111208	FALSE	FALSE	FALSE	FALSE	FALSE	FALSE	6.36352	0.803972
ENSG00000187735.12	TCEA1	protein_coding	-0.0445876	0.756538	0.884424	FALSE	Mono_vs_0h	edgeR	6.44917	FALSE	FALSE	FALSE	FALSE	FALSE	FALSE	0.096119	1.04815
ENSG00000253667.2	RP11-30L15.4	processed_pseudogene	0.0273317	0.937547	1	FALSE	Mono_vs_0h	edgeR	-0.171133	FALSE	FALSE	FALSE	FALSE	FALSE	FALSE	0.00613915	0.795635
ENSG00000120992.17	LYPLA1	protein_coding	-0.173675	0.285679	0.443726	FALSE	Mono_vs_0h	edgeR	5.18354	FALSE	FALSE	FALSE	FALSE	FALSE	FALSE	1.13987	1.24023
ENSG00000137547.8	MRPL15	protein_coding	-0.115967	0.512645	0.649171	FALSE	Mono_vs_0h	edgeR	4.24576	FALSE	FALSE	FALSE	FALSE	FALSE	FALSE	0.428665	1.212
ENSG00000226098.4	SEC11B	processed_pseudogene	0.00504467	0.97317	1	FALSE	Mono_vs_0h	edgeR	4.25842	FALSE	FALSE	FALSE	FALSE	FALSE	FALSE	0.00113119	1.05282
ENSG00000254142.2	RP11-53M11.3	lincRNA	-1.66919	0.0509327	0.323165	FALSE	Mono_vs_0h	edgeR	-2.53197	FALSE	FALSE	FALSE	FALSE	FALSE	FALSE	3.81048	0.360553
ENSG00000253114.2	RP11-550I15.1	processed_pseudogene	-0.420211	0.0719854	0.216858	FALSE	Mono_vs_0h	edgeR	0.946864	FALSE	FALSE	FALSE	FALSE	FALSE	FALSE	3.23716	0.922516
ENSG00000248522.1	SBF1P1	processed_pseudogene	-0.753509	0.0185135	0.0746505	FALSE	Mono_vs_0h	edgeR	0.703691	FALSE	FALSE	FALSE	FALSE	FALSE	FALSE	5.5469	1.09827
ENSG00000167904.14	TMEM68	protein_coding	0.399405	0.00836564	0.0385	FALSE	Mono_vs_0h	edgeR	3.47976	FALSE	FALSE	FALSE	FALSE	FALSE	FALSE	6.95348	1.28275
ENSG00000137574.10	TGS1	protein_coding	-0.375038	0.0135775	0.0553819	FALSE	Mono_vs_0h	edgeR	3.98813	FALSE	FALSE	FALSE	FALSE	FALSE	FALSE	6.09226	1.24023
ENSG00000254087.7	LYN	protein_coding	-0.46116	0.01583	0.052455	FALSE	Mono_vs_0h	edgeR	2.82095	FALSE	FALSE	FALSE	FALSE	FALSE	FALSE	5.82166	1.56092
ENSG00000236814.1	RP11-446E9.1	processed_pseudogene	-0.126199	0.380157	0.540653	FALSE	Mono_vs_0h	edgeR	4.69935	FALSE	FALSE	FALSE	FALSE	FALSE	FALSE	0.770195	1.212
ENSG00000008988.9	RPS20	protein_coding	0.437744	0.00689893	0.0341868	FALSE	Mono_vs_0h	edgeR	8.57054	FALSE	FALSE	FALSE	FALSE	FALSE	FALSE	7.2991	1.26748
ENSG00000238650.1	SNORD54	snoRNA	-0.474826	0.494932	1	FALSE	Mono_vs_0h	edgeR	-1.80882	FALSE	FALSE	FALSE	FALSE	FALSE	FALSE	0.465786	0.3916
ENSG00000248578.1	NPM1P21	processed_pseudogene	-0.067635	0.643952	0.724259	FALSE	Mono_vs_0h	edgeR	6.46425	FALSE	FALSE	FALSE	FALSE	FALSE	FALSE	0.21361	1.26187
ENSG00000181690.7	PLAG1	protein_coding	0.471555	0.0592362	0.156493	FALSE	Mono_vs_0h	edgeR	4.01153	FALSE	FALSE	FALSE	TRUE	FALSE	FALSE	3.55864	1.212
ENSG00000170791.17	CHCHD7	protein_coding	-0.0438376	0.778554	0.896639	FALSE	Mono_vs_0h	edgeR	3.89125	FALSE	FALSE	FALSE	FALSE	FALSE	FALSE	0.0790754	1.05282
ENSG00000272343.1	RP11-140I16.3	lincRNA	-0.179952	0.806985	1	FALSE	Mono_vs_0h	edgeR	-2.13239	FALSE	FALSE	FALSE	FALSE	FALSE	FALSE	0.0596913	0.585209
ENSG00000181195.10	PENK	protein_coding	-0.223976	0.496554	0.68255	FALSE	Mono_vs_0h	edgeR	1.27996	FALSE	FALSE	FALSE	FALSE	FALSE	FALSE	0.462294	1.07849
ENSG00000254254.5	RP11-17A4.2	antisense	0.367878	0.350805	0.609442	FALSE	Mono_vs_0h	edgeR	-0.612881	FALSE	FALSE	FALSE	FALSE	FALSE	FALSE	0.870543	0.922516
ENSG00000253541.1	SEPT10P1	processed_pseudogene	-0.459336	0.0159355	0.0618775	FALSE	Mono_vs_0h	edgeR	3.77263	FALSE	FALSE	FALSE	FALSE	FALSE	FALSE	5.80998	1.24023
ENSG00000246430.6	LINC00968	lincRNA	-0.0717008	0.668905	0.855587	FALSE	Mono_vs_0h	edgeR	2.74649	FALSE	FALSE	FALSE	FALSE	FALSE	FALSE	0.182885	0.98475
ENSG00000241431.1	RPL37P6	transcribed_processed_pseudogene	0.46526	0.00522015	0.0282635	FALSE	Mono_vs_0h	edgeR	5.68153	FALSE	FALSE	FALSE	FALSE	FALSE	FALSE	7.80155	1.26335
ENSG00000104331.8	IMPAD1	protein_coding	-0.551155	0.000410384	0.0043174	FALSE	Mono_vs_0h	edgeR	7.43095	FALSE	FALSE	FALSE	FALSE	FALSE	FALSE	12.4843	1.36055
ENSG00000169122.11	FAM110B	protein_coding	0.209224	0.516266	0.691212	FALSE	Mono_vs_0h	edgeR	1.9942	FALSE	FALSE	FALSE	FALSE	FALSE	FALSE	0.421347	1.09827
ENSG00000253523.1	RP11-1112C15.2	lincRNA	-0.55231	0.496704	1	FALSE	Mono_vs_0h	edgeR	-2.19721	FALSE	FALSE	FALSE	FALSE	FALSE	FALSE	0.461972	0.437893
ENSG00000242595.1	RP11-648L3.1	processed_pseudogene	-0.407278	0.597164	1	FALSE	Mono_vs_0h	edgeR	-2.65435	FALSE	FALSE	FALSE	FALSE	FALSE	FALSE	0.279295	0.602661
ENSG00000215114.7	UBXN2B	protein_coding	-0.0632575	0.710047	0.766651	FALSE	Mono_vs_0h	edgeR	3.6367	FALSE	FALSE	FALSE	FALSE	FALSE	FALSE	0.13823	1.26187
ENSG00000250031.1	RP11-114M5.1	processed_pseudogene	-1.2584	0.00112604	0.0104215	TRUE	Mono_vs_0h	edgeR	2.50021	FALSE	FALSE	FALSE	FALSE	FALSE	FALSE	10.6079	1.09565
ENSG00000137575.11	SDCBP	protein_coding	0.0176313	0.925854	0.890122	FALSE	Mono_vs_0h	edgeR	7.45751	FALSE	FALSE	FALSE	FALSE	FALSE	FALSE	0.00866059	1.26971
ENSG00000035681.7	NSMAF	protein_coding	-0.319504	0.0404591	0.119936	FALSE	Mono_vs_0h	edgeR	5.07005	FALSE	FALSE	FALSE	FALSE	FALSE	FALSE	4.19853	1.212
ENSG00000242970.2	AC068522.4	processed_pseudogene	0.274162	0.138828	0.309497	FALSE	Mono_vs_0h	edgeR	5.7959	FALSE	FALSE	FALSE	FALSE	FALSE	FALSE	2.1909	1.04815
ENSG00000198846.5	TOX	protein_coding	-0.98153	0.0128184	0.0564284	FALSE	Mono_vs_0h	edgeR	2.05547	FALSE	FALSE	FALSE	FALSE	FALSE	FALSE	6.194	1.14029
ENSG00000167912.5	RP11-25K19.1	antisense	-0.196113	0.604244	0.829117	FALSE	Mono_vs_0h	edgeR	0.289329	FALSE	FALSE	FALSE	FALSE	FALSE	FALSE	0.268642	0.937817
ENSG00000278428.1	RP11-88H1.1	unprocessed_pseudogene	0.259334	0.703391	1	FALSE	Mono_vs_0h	edgeR	-2.46525	FALSE	FALSE	FALSE	FALSE	FALSE	FALSE	0.144968	0.392599
ENSG00000251396.6	LINC01301	lincRNA	0.25791	0.634799	1	FALSE	Mono_vs_0h	edgeR	-1.35496	FALSE	FALSE	FALSE	FALSE	FALSE	FALSE	0.225608	0.63105
ENSG00000226301.3	PDCL3P1	processed_pseudogene	0.147957	0.769139	1	FALSE	Mono_vs_0h	edgeR	-1.58454	FALSE	FALSE	FALSE	FALSE	FALSE	FALSE	0.086143	0.602661
ENSG00000104388.14	RAB2A	protein_coding	0.0523979	0.693944	0.754462	FALSE	Mono_vs_0h	edgeR	7.18297	FALSE	FALSE	FALSE	FALSE	FALSE	FALSE	0.154848	1.26971
ENSG00000171316.11	CHD7	protein_coding	-0.474317	0.120028	0.274655	FALSE	Mono_vs_0h	edgeR	2.11399	FALSE	FALSE	FALSE	FALSE	TRUE	FALSE	2.41696	1.07849
ENSG00000255397.1	AC022182.2	processed_pseudogene	-0.375471	0.100378	0.237588	FALSE	Mono_vs_0h	edgeR	2.57884	FALSE	FALSE	FALSE	FALSE	FALSE	FALSE	2.69953	1.1228
ENSG00000177182.10	CLVS1	protein_coding	0.401005	0.108751	0.234588	FALSE	Mono_vs_0h	edgeR	5.31737	FALSE	FALSE	FALSE	FALSE	FALSE	FALSE	2.57227	1.24023
ENSG00000213881.3	NPM1P6	processed_pseudogene	0.0663395	0.649422	0.701828	FALSE	Mono_vs_0h	edgeR	7.2578	FALSE	FALSE	FALSE	FALSE	FALSE	FALSE	0.206629	1.34365
ENSG00000198363.15	ASPH	protein_coding	-0.35596	0.0308751	0.0921729	FALSE	Mono_vs_0h	edgeR	8.93266	FALSE	FALSE	FALSE	FALSE	FALSE	FALSE	4.65989	1.34365
ENSG00000254285.3	KRT8P3	processed_pseudogene	0.117869	0.702551	0.902217	FALSE	Mono_vs_0h	edgeR	-0.0294868	FALSE	FALSE	FALSE	FALSE	FALSE	FALSE	0.145832	0.937817
ENSG00000222898.1	RN7SKP97	misc_RNA	-0.681856	0.461099	1	FALSE	Mono_vs_0h	edgeR	-2.39241	FALSE	FALSE	FALSE	FALSE	FALSE	FALSE	0.543227	0.437893
ENSG00000237810.3	CTD-2571E19.3	processed_pseudogene	-2.91433	0.000654057	0.0147511	TRUE	Mono_vs_0h	edgeR	-2.24003	FALSE	FALSE	FALSE	FALSE	FALSE	FALSE	11.6155	0.3916
ENSG00000185942.11	NKAIN3	protein_coding	-0.0516697	0.913496	1	FALSE	Mono_vs_0h	edgeR	-1.12926	FALSE	FALSE	FALSE	FALSE	FALSE	FALSE	0.0118005	0.450593
ENSG00000253517.1	XRCC6P4	processed_pseudogene	-0.486618	0.000631681	0.00620578	FALSE	Mono_vs_0h	edgeR	3.51694	FALSE	FALSE	FALSE	FALSE	FALSE	FALSE	11.6802	1.26187
ENSG00000253431.1	SRPK2P	processed_pseudogene	-0.505076	0.11364	0.264909	FALSE	Mono_vs_0h	edgeR	0.939451	FALSE	FALSE	FALSE	FALSE	FALSE	FALSE	2.50285	1.07849
ENSG00000137563.11	GGH	protein_coding	-0.289689	0.0702969	0.171509	FALSE	Mono_vs_0h	edgeR	4.79132	FALSE	FALSE	FALSE	FALSE	FALSE	FALSE	3.27607	1.26187
ENSG00000137561.4	TTPA	protein_coding	-0.352313	0.439055	0.867314	FALSE	Mono_vs_0h	edgeR	-1.6639	FALSE	FALSE	FALSE	FALSE	FALSE	FALSE	0.598751	0.63105
ENSG00000253555.1	RP11-16E18.1	unprocessed_pseudogene	-0.440321	0.0337776	0.114788	FALSE	Mono_vs_0h	edgeR	2.17788	FALSE	FALSE	FALSE	FALSE	FALSE	FALSE	4.50592	1.07849
ENSG00000270673.1	YTHDF3-AS1	lincRNA	0.142744	0.851937	1	FALSE	Mono_vs_0h	edgeR	-2.12826	FALSE	FALSE	FALSE	FALSE	FALSE	FALSE	0.0348373	0.602661
ENSG00000185728.16	YTHDF3	protein_coding	-0.194629	0.166185	0.308215	FALSE	Mono_vs_0h	edgeR	6.59855	FALSE	FALSE	FALSE	FALSE	FALSE	FALSE	1.91702	1.26187
ENSG00000261542.1	RP11-16E18.3	lincRNA	0.0440948	0.919813	1	FALSE	Mono_vs_0h	edgeR	-1.32673	FALSE	FALSE	FALSE	FALSE	FALSE	FALSE	0.0101343	0.607342
ENSG00000215096.3	IFITM8P	processed_pseudogene	0.664113	0.0205293	0.0891652	FALSE	Mono_vs_0h	edgeR	0.0118121	FALSE	FALSE	FALSE	FALSE	FALSE	FALSE	5.36632	0.937817
ENSG00000213873.4	RP11-678D18.1	processed_pseudogene	0.0765302	0.780788	0.972879	FALSE	Mono_vs_0h	edgeR	0.732269	FALSE	FALSE	FALSE	FALSE	FALSE	FALSE	0.0774463	0.922516
ENSG00000272010.1	CTD-3025N20.3	lincRNA	0.838043	0.210472	0.578596	FALSE	Mono_vs_0h	edgeR	-1.54769	FALSE	FALSE	FALSE	FALSE	FALSE	FALSE	1.56818	0.602661
ENSG00000104442.9	ARMC1	protein_coding	-0.087653	0.480816	0.625515	FALSE	Mono_vs_0h	edgeR	4.9408	FALSE	FALSE	FALSE	FALSE	FALSE	FALSE	0.497012	1.212
ENSG00000066855.15	MTFR1	protein_coding	-0.164947	0.269021	0.433339	FALSE	Mono_vs_0h	edgeR	4.26329	FALSE	FALSE	FALSE	FALSE	FALSE	FALSE	1.22173	1.212
ENSG00000205268.10	PDE7A	protein_coding	0.330536	0.152123	0.29347	FALSE	Mono_vs_0h	edgeR	3.31791	FALSE	FALSE	FALSE	FALSE	FALSE	FALSE	2.05083	1.24023
ENSG00000147573.16	TRIM55	protein_coding	0.278009	0.848434	1	FALSE	Mono_vs_0h	edgeR	-2.61295	FALSE	FALSE	FALSE	FALSE	FALSE	FALSE	0.0365257	0.437893
ENSG00000179041.3	RRS1	protein_coding	-0.775473	0.0227338	0.0779415	FALSE	Mono_vs_0h	edgeR	3.23878	FALSE	FALSE	FALSE	FALSE	FALSE	FALSE	5.18873	1.26187
ENSG00000147576.15	ADHFE1	protein_coding	-0.299398	0.318074	0.507333	FALSE	Mono_vs_0h	edgeR	1.84041	FALSE	FALSE	FALSE	FALSE	FALSE	FALSE	0.996851	1.1228
ENSG00000169085.11	C8orf46	protein_coding	0.287188	0.565296	0.876651	FALSE	Mono_vs_0h	edgeR	-0.568724	FALSE	FALSE	FALSE	FALSE	FALSE	FALSE	0.330617	0.795635
ENSG00000253623.1	RP11-346I3.2	processed_pseudogene	-0.345142	0.666212	1	FALSE	Mono_vs_0h	edgeR	-2.31356	FALSE	FALSE	FALSE	FALSE	FALSE	FALSE	0.186065	0.392599
ENSG00000185697.16	MYBL1	protein_coding	-1.519	3.16358e-10	7.43865e-08	TRUE	Mono_vs_0h	edgeR	3.74146	FALSE	FALSE	FALSE	FALSE	FALSE	FALSE	39.5709	1.26187
ENSG00000175073.7	VCPIP1	protein_coding	-0.449254	0.0204831	0.073631	FALSE	Mono_vs_0h	edgeR	4.88651	FALSE	FALSE	FALSE	FALSE	FALSE	FALSE	5.37025	1.24023
ENSG00000270024.5	C8orf44-SGK3	protein_coding	-0.618053	0.00442247	0.0299902	FALSE	Mono_vs_0h	edgeR	2.40218	FALSE	FALSE	FALSE	FALSE	FALSE	FALSE	8.10166	0.98475
ENSG00000213865.7	C8orf44	protein_coding	-0.0411442	0.876153	0.92828	FALSE	Mono_vs_0h	edgeR	0.979751	FALSE	FALSE	FALSE	FALSE	FALSE	FALSE	0.0242886	1.11111
ENSG00000278888.1	AC090154.1	protein_coding	0.147022	0.887027	1	FALSE	Mono_vs_0h	edgeR	-2.54339	FALSE	FALSE	FALSE	FALSE	FALSE	FALSE	0.0201831	0.437893
ENSG00000104205.12	SGK3	protein_coding	-0.429883	0.0188526	0.0685611	FALSE	Mono_vs_0h	edgeR	2.86952	FALSE	FALSE	FALSE	FALSE	FALSE	FALSE	5.51513	1.26187
ENSG00000213005.3	PTTG3P	processed_pseudogene	-1.78048	1.47508e-05	0.000405485	TRUE	Mono_vs_0h	edgeR	0.482961	FALSE	FALSE	FALSE	FALSE	FALSE	FALSE	18.7695	1.11111
ENSG00000178460.17	MCMDC2	protein_coding	0.152597	0.40998	0.643321	FALSE	Mono_vs_0h	edgeR	2.44928	FALSE	FALSE	FALSE	FALSE	FALSE	FALSE	0.678858	0.98475
ENSG00000245910.8	SNHG6	processed_transcript	0.125904	0.453976	0.645241	FALSE	Mono_vs_0h	edgeR	4.56568	FALSE	FALSE	FALSE	FALSE	FALSE	FALSE	0.560706	1.08457
ENSG00000254341.2	SNORD87	snoRNA	-0.849997	0.0456562	0.257664	FALSE	Mono_vs_0h	edgeR	-1.17228	FALSE	FALSE	FALSE	FALSE	FALSE	FALSE	3.99424	0.450593
ENSG00000178125.14	PPP1R42	protein_coding	0.0813878	0.669747	0.741411	FALSE	Mono_vs_0h	edgeR	2.8131	FALSE	FALSE	FALSE	FALSE	FALSE	FALSE	0.181899	1.26187
ENSG00000253223.1	RP11-409C19.2	processed_pseudogene	-0.517785	0.00870688	0.0429832	FALSE	Mono_vs_0h	edgeR	1.78526	FALSE	FALSE	FALSE	FALSE	FALSE	FALSE	6.88199	1.14029
ENSG00000121022.13	COPS5	protein_coding	-0.0393354	0.763982	0.800791	FALSE	Mono_vs_0h	edgeR	5.12826	FALSE	FALSE	FALSE	FALSE	FALSE	FALSE	0.0901538	1.26335
ENSG00000104218.13	CSPP1	protein_coding	-0.272933	0.189729	0.345922	FALSE	Mono_vs_0h	edgeR	3.52604	FALSE	FALSE	FALSE	FALSE	FALSE	FALSE	1.71972	1.212
ENSG00000250869.2	RP11-453N18.1	unprocessed_pseudogene	-0.668749	0.568937	1	FALSE	Mono_vs_0h	edgeR	-2.72699	FALSE	FALSE	FALSE	FALSE	FALSE	FALSE	0.324465	0.437893
ENSG00000066777.8	ARFGEF1	protein_coding	-0.431423	0.0367022	0.109111	FALSE	Mono_vs_0h	edgeR	6.07528	FALSE	FALSE	FALSE	FALSE	FALSE	FALSE	4.36418	1.26335
ENSG00000271966.1	RP11-7F18.2	lincRNA	-0.786321	0.169814	0.606241	FALSE	Mono_vs_0h	edgeR	-1.68074	FALSE	FALSE	FALSE	FALSE	FALSE	FALSE	1.88458	0.450593
ENSG00000241961.1	RP11-7F18.1	processed_pseudogene	0.387059	0.0996251	0.234089	FALSE	Mono_vs_0h	edgeR	2.17888	FALSE	FALSE	FALSE	FALSE	FALSE	FALSE	2.71153	1.14029
ENSG00000165084.15	C8orf34	protein_coding	-0.802562	0.140062	0.335179	FALSE	Mono_vs_0h	edgeR	-0.844517	FALSE	FALSE	FALSE	FALSE	FALSE	FALSE	2.17728	0.937817
ENSG00000236191.3	RPS15AP25	processed_pseudogene	0.825799	0.000243724	0.00352713	FALSE	Mono_vs_0h	edgeR	2.20608	FALSE	FALSE	FALSE	FALSE	FALSE	FALSE	13.4598	1.07849
ENSG00000254332.1	GS1-44D20.1	processed_pseudogene	-0.0764207	0.622732	0.685181	FALSE	Mono_vs_0h	edgeR	8.01288	FALSE	FALSE	FALSE	FALSE	FALSE	FALSE	0.242047	1.34365
ENSG00000137573.13	SULF1	protein_coding	0.615826	0.00543268	0.0276327	FALSE	Mono_vs_0h	edgeR	7.58652	FALSE	FALSE	FALSE	FALSE	FALSE	FALSE	7.72947	1.36055
ENSG00000137571.10	SLCO5A1	protein_coding	-1.55442	0.0135755	0.067023	FALSE	Mono_vs_0h	edgeR	-0.797255	FALSE	FALSE	FALSE	FALSE	FALSE	FALSE	6.09252	0.937817
ENSG00000271113.1	RP11-159H10.4	processed_pseudogene	-0.228415	0.630277	1	FALSE	Mono_vs_0h	edgeR	-0.996501	FALSE	FALSE	FALSE	FALSE	FALSE	FALSE	0.231685	0.63105
ENSG00000255107.1	RP11-159H10.1	processed_pseudogene	-0.740157	0.00418186	0.0276173	FALSE	Mono_vs_0h	edgeR	0.649616	FALSE	FALSE	FALSE	FALSE	FALSE	FALSE	8.20311	1.04938
ENSG00000247570.2	SDCBPP2	processed_pseudogene	-0.150521	0.439761	0.577862	FALSE	Mono_vs_0h	edgeR	3.97473	FALSE	FALSE	FALSE	FALSE	FALSE	FALSE	0.596905	1.26187
ENSG00000253721.1	SUMO2P20	processed_pseudogene	0.156799	0.289964	0.44294	FALSE	Mono_vs_0h	edgeR	4.09402	FALSE	FALSE	FALSE	FALSE	FALSE	FALSE	1.11979	1.26187
ENSG00000253173.3	RP11-152C15.1	processed_pseudogene	-1.32336	3.85573e-05	0.000830718	TRUE	Mono_vs_0h	edgeR	1.62666	FALSE	FALSE	FALSE	FALSE	FALSE	FALSE	16.9411	1.12612
ENSG00000140396.12	NCOA2	protein_coding	-0.143306	0.510656	0.691877	FALSE	Mono_vs_0h	edgeR	4.86245	FALSE	FALSE	FALSE	FALSE	FALSE	FALSE	0.432723	1.08457
ENSG00000213003.3	BTF3P12	processed_pseudogene	0.157954	0.354945	0.517929	FALSE	Mono_vs_0h	edgeR	3.08191	FALSE	FALSE	FALSE	FALSE	FALSE	FALSE	0.855699	1.212
ENSG00000241204.1	RP11-333A23.1	processed_pseudogene	0.381834	0.0699133	0.19066	FALSE	Mono_vs_0h	edgeR	1.66209	FALSE	FALSE	FALSE	FALSE	FALSE	FALSE	3.28505	1.07849
ENSG00000241105.1	RP11-333A23.2	processed_pseudogene	0.469867	0.100913	0.237909	FALSE	Mono_vs_0h	edgeR	1.21857	FALSE	FALSE	FALSE	FALSE	FALSE	FALSE	2.69106	1.12612
ENSG00000067167.7	TRAM1	protein_coding	0.287386	0.0724278	0.167747	FALSE	Mono_vs_0h	edgeR	8.68333	FALSE	FALSE	FALSE	FALSE	FALSE	FALSE	3.22712	1.34365
ENSG00000246366.6	LACTB2-AS1	antisense	0.0384649	0.874001	0.933777	FALSE	Mono_vs_0h	edgeR	1.0224	FALSE	FALSE	FALSE	FALSE	FALSE	FALSE	0.025147	1.09827
ENSG00000147592.8	LACTB2	protein_coding	0.320669	0.124447	0.255968	FALSE	Mono_vs_0h	edgeR	3.04143	FALSE	FALSE	FALSE	FALSE	FALSE	FALSE	2.36044	1.24023
ENSG00000221947.7	XKR9	protein_coding	0.980519	0.15856	0.483866	FALSE	Mono_vs_0h	edgeR	-1.98154	FALSE	FALSE	FALSE	FALSE	FALSE	FALSE	1.98791	0.602661
ENSG00000254031.5	RP11-326E22.1	antisense	0.56759	0.442121	0.892966	FALSE	Mono_vs_0h	edgeR	-1.09196	FALSE	FALSE	FALSE	FALSE	FALSE	FALSE	0.590771	0.602661
ENSG00000104313.17	EYA1	protein_coding	1.36769	1.23837e-05	0.000324302	TRUE	Mono_vs_0h	edgeR	2.8791	FALSE	FALSE	FALSE	FALSE	FALSE	FALSE	19.1032	1.24023
ENSG00000253379.5	RP11-1102P16.1	lincRNA	1.06499	0.0506726	0.218833	FALSE	Mono_vs_0h	edgeR	-1.13733	FALSE	FALSE	FALSE	FALSE	FALSE	FALSE	3.81906	0.640049
ENSG00000235531.9	MSC-AS1	antisense	1.0521	1.42174e-06	6.53514e-05	TRUE	Mono_vs_0h	edgeR	4.40015	FALSE	FALSE	FALSE	FALSE	FALSE	FALSE	23.251	1.08457
ENSG00000178860.8	MSC	protein_coding	1.25848	9.15539e-06	0.000255846	TRUE	Mono_vs_0h	edgeR	2.80333	FALSE	FALSE	FALSE	TRUE	FALSE	FALSE	19.68	1.212
ENSG00000104321.10	TRPA1	protein_coding	0.86964	0.000254835	0.00359079	FALSE	Mono_vs_0h	edgeR	2.59376	FALSE	FALSE	FALSE	FALSE	FALSE	FALSE	13.3762	1.09565
ENSG00000253317.1	RP11-142A23.1	lincRNA	0.734743	0.433138	1	FALSE	Mono_vs_0h	edgeR	-2.28004	FALSE	FALSE	FALSE	FALSE	FALSE	FALSE	0.614393	0.267482
ENSG00000250979.1	RP11-656G20.1	unprocessed_pseudogene	0.904073	0.0559485	0.200389	FALSE	Mono_vs_0h	edgeR	-0.820034	FALSE	FALSE	FALSE	FALSE	FALSE	FALSE	3.65359	0.803972
ENSG00000147601.13	TERF1	protein_coding	0.101095	0.501276	0.640504	FALSE	Mono_vs_0h	edgeR	4.01693	FALSE	FALSE	FALSE	FALSE	FALSE	FALSE	0.452233	1.212
ENSG00000253636.1	RP11-531A24.5	antisense	-0.251304	0.665104	1	FALSE	Mono_vs_0h	edgeR	-1.44377	FALSE	FALSE	FALSE	FALSE	FALSE	FALSE	0.187382	0.450593
ENSG00000164764.10	SBSPON	protein_coding	0.363575	0.501038	0.955164	FALSE	Mono_vs_0h	edgeR	-1.21622	FALSE	FALSE	FALSE	FALSE	FALSE	FALSE	0.452738	0.607342
ENSG00000253564.1	RP11-956J14.2	processed_pseudogene	-0.20728	0.263535	0.448242	FALSE	Mono_vs_0h	edgeR	2.18965	FALSE	FALSE	FALSE	FALSE	FALSE	FALSE	1.25009	1.12612
ENSG00000147604.13	RPL7	protein_coding	0.42674	0.00760909	0.0351064	FALSE	Mono_vs_0h	edgeR	9.46567	FALSE	FALSE	FALSE	FALSE	FALSE	FALSE	7.12324	1.33969
ENSG00000121039.9	RDH10	protein_coding	0.106666	0.680011	0.765862	FALSE	Mono_vs_0h	edgeR	3.78925	FALSE	FALSE	FALSE	FALSE	FALSE	FALSE	0.170113	1.212
ENSG00000250295.6	RDH10-AS1	antisense	0.0968411	0.898912	1	FALSE	Mono_vs_0h	edgeR	-1.65573	FALSE	FALSE	FALSE	FALSE	FALSE	FALSE	0.016138	0.639549
ENSG00000040341.17	STAU2	protein_coding	-0.287655	0.0933509	0.23632	FALSE	Mono_vs_0h	edgeR	4.17324	FALSE	FALSE	FALSE	FALSE	FALSE	FALSE	2.81562	1.05282
ENSG00000258677.2	RP11-463D19.2	protein_coding	-0.577866	0.00761763	0.0402352	FALSE	Mono_vs_0h	edgeR	2.66449	FALSE	FALSE	FALSE	FALSE	FALSE	FALSE	7.12123	1.09565
ENSG00000104343.19	UBE2W	protein_coding	-0.200659	0.163798	0.304783	FALSE	Mono_vs_0h	edgeR	4.76132	FALSE	FALSE	FALSE	FALSE	FALSE	FALSE	1.93881	1.26335
ENSG00000253273.2	RP11-99A14.1	unprocessed_pseudogene	3.47018	0.0013787	0.0329924	TRUE	Mono_vs_0h	edgeR	-2.42003	FALSE	FALSE	FALSE	FALSE	FALSE	FALSE	10.2341	0.267482
ENSG00000251633.3	GYG1P1	unprocessed_pseudogene	-0.316884	0.157605	0.321047	FALSE	Mono_vs_0h	edgeR	1.08349	FALSE	FALSE	FALSE	FALSE	FALSE	FALSE	1.99706	1.12612
ENSG00000154582.16	TCEB1	protein_coding	-0.211341	0.144683	0.280481	FALSE	Mono_vs_0h	edgeR	5.36386	FALSE	FALSE	FALSE	FALSE	FALSE	FALSE	2.12743	1.26187
ENSG00000175606.10	TMEM70	protein_coding	0.106746	0.468179	0.615791	FALSE	Mono_vs_0h	edgeR	4.87805	FALSE	FALSE	FALSE	FALSE	FALSE	FALSE	0.526271	1.212
ENSG00000244295.2	RPS20P21	processed_pseudogene	0.359487	0.0227795	0.0772255	FALSE	Mono_vs_0h	edgeR	4.12962	FALSE	FALSE	FALSE	FALSE	FALSE	FALSE	5.18524	1.28275
ENSG00000253833.1	RP11-367E12.4	processed_pseudogene	0.216465	0.0992161	0.241225	FALSE	Mono_vs_0h	edgeR	5.65652	FALSE	FALSE	FALSE	FALSE	FALSE	FALSE	2.7181	1.08457
ENSG00000154589.6	LY96	protein_coding	0.358568	0.0675591	0.144073	FALSE	Mono_vs_0h	edgeR	3.3083	FALSE	FALSE	FALSE	FALSE	FALSE	FALSE	3.34135	1.56092
ENSG00000254288.1	RP11-6I2.3	lincRNA	0.681081	0.372262	0.809613	FALSE	Mono_vs_0h	edgeR	-2.02284	FALSE	FALSE	FALSE	FALSE	FALSE	FALSE	0.796098	0.602661
ENSG00000104381.12	GDAP1	protein_coding	0.328781	0.10086	0.244716	FALSE	Mono_vs_0h	edgeR	2.16548	FALSE	FALSE	FALSE	FALSE	FALSE	FALSE	2.69188	1.07849
ENSG00000253341.1	RP11-730G20.2	processed_pseudogene	0.0347969	0.808656	0.869344	FALSE	Mono_vs_0h	edgeR	5.94109	FALSE	FALSE	FALSE	FALSE	FALSE	FALSE	0.0586413	1.15631
ENSG00000121005.8	CRISPLD1	protein_coding	2.08491	0.000165856	0.00262608	TRUE	Mono_vs_0h	edgeR	0.742465	FALSE	FALSE	FALSE	FALSE	FALSE	FALSE	14.1831	1.09827
ENSG00000254238.1	RP11-300E4.2	antisense	0.124143	0.910255	1	FALSE	Mono_vs_0h	edgeR	-2.48314	FALSE	FALSE	FALSE	FALSE	FALSE	FALSE	0.012705	0.437893
ENSG00000254023.1	PKMP4	processed_pseudogene	-0.458976	0.037193	0.113409	FALSE	Mono_vs_0h	edgeR	3.62926	FALSE	FALSE	FALSE	FALSE	FALSE	FALSE	4.34155	1.212
ENSG00000164749.11	HNF4G	protein_coding	0.661355	0.156302	0.370995	FALSE	Mono_vs_0h	edgeR	0.000946336	FALSE	FALSE	FALSE	TRUE	FALSE	FALSE	2.00964	0.90053
ENSG00000254300.1	LINC01111	lincRNA	-0.859599	0.184689	0.532682	FALSE	Mono_vs_0h	edgeR	-1.88322	FALSE	FALSE	FALSE	FALSE	FALSE	FALSE	1.75949	0.602661
ENSG00000253661.1	ZFHX4-AS1	antisense	0.608228	0.0236031	0.0881175	FALSE	Mono_vs_0h	edgeR	1.44812	FALSE	FALSE	FALSE	FALSE	FALSE	FALSE	5.12356	1.09827
ENSG00000254305.1	MRPL9P1	transcribed_processed_pseudogene	-0.0337307	0.946363	1	FALSE	Mono_vs_0h	edgeR	-1.27649	FALSE	FALSE	FALSE	FALSE	FALSE	FALSE	0.00452587	0.63105
ENSG00000091656.15	ZFHX4	protein_coding	-0.6398	0.0319348	0.100103	FALSE	Mono_vs_0h	edgeR	6.00213	FALSE	FALSE	FALSE	FALSE	FALSE	FALSE	4.60199	1.24023
ENSG00000164751.14	PEX2	protein_coding	0.0881881	0.524887	0.636355	FALSE	Mono_vs_0h	edgeR	4.48187	FALSE	FALSE	FALSE	FALSE	FALSE	FALSE	0.404281	1.28275
ENSG00000171033.12	PKIA	protein_coding	-0.525165	0.0399593	0.115596	FALSE	Mono_vs_0h	edgeR	3.72722	FALSE	FALSE	FALSE	FALSE	FALSE	FALSE	4.21961	1.26187
ENSG00000260398.1	RP11-594N15.3	sense_overlapping	-1.38371	0.0343932	0.213791	FALSE	Mono_vs_0h	edgeR	-1.48913	FALSE	FALSE	FALSE	FALSE	FALSE	FALSE	4.47505	0.450593
ENSG00000104427.11	ZC2HC1A	protein_coding	0.535827	0.000284246	0.00389419	FALSE	Mono_vs_0h	edgeR	4.31435	FALSE	FALSE	FALSE	FALSE	FALSE	FALSE	13.1715	1.08457
ENSG00000104432.12	IL7	protein_coding	0.417271	0.049435	0.149711	FALSE	Mono_vs_0h	edgeR	1.96058	FALSE	FALSE	FALSE	FALSE	FALSE	FALSE	3.86052	1.07849
ENSG00000254352.1	RP11-578O24.2	processed_pseudogene	0.426109	0.39252	0.830843	FALSE	Mono_vs_0h	edgeR	-1.25658	FALSE	FALSE	FALSE	FALSE	FALSE	FALSE	0.73112	0.607342
ENSG00000253919.1	PRKRIRP7	processed_pseudogene	-0.0801731	0.625867	0.719986	FALSE	Mono_vs_0h	edgeR	4.27818	FALSE	FALSE	FALSE	FALSE	FALSE	FALSE	0.237707	1.24023
ENSG00000240540.2	RPL3P9	processed_pseudogene	0.41598	0.0112519	0.0478689	FALSE	Mono_vs_0h	edgeR	6.37447	FALSE	FALSE	FALSE	FALSE	FALSE	FALSE	6.42509	1.26335
ENSG00000164683.16	HEY1	protein_coding	2.37125	0.0333928	0.103387	FALSE	Mono_vs_0h	edgeR	3.66405	FALSE	FALSE	FALSE	TRUE	FALSE	FALSE	4.52553	1.24023
ENSG00000272138.1	LINC01607	lincRNA	1.6988	0.270649	0.809878	FALSE	Mono_vs_0h	edgeR	-2.69532	FALSE	FALSE	FALSE	FALSE	FALSE	FALSE	1.21346	0.437893
ENSG00000147586.9	MRPS28	protein_coding	-0.0882245	0.631037	0.632189	FALSE	Mono_vs_0h	edgeR	3.08638	FALSE	FALSE	FALSE	FALSE	FALSE	FALSE	0.230657	1.56092
ENSG00000276418.4	RP11-26J3.4	protein_coding	-0.0578269	0.752665	0.861429	FALSE	Mono_vs_0h	edgeR	2.72774	FALSE	FALSE	FALSE	FALSE	FALSE	FALSE	0.099305	1.09565
ENSG00000272518.1	RP11-26J3.3	sense_intronic	0.246086	0.710177	1	FALSE	Mono_vs_0h	edgeR	-1.72983	FALSE	FALSE	FALSE	FALSE	FALSE	FALSE	0.1381	0.63105
ENSG00000076554.15	TPD52	protein_coding	-0.2045	0.879082	1	FALSE	Mono_vs_0h	edgeR	-1.849	FALSE	FALSE	FALSE	FALSE	FALSE	FALSE	0.0231446	0.63105
ENSG00000241746.1	RP11-941H19.1	processed_pseudogene	0.576562	0.00478422	0.0303288	FALSE	Mono_vs_0h	edgeR	5.62291	FALSE	FALSE	FALSE	FALSE	FALSE	FALSE	7.95925	1.04815
ENSG00000213791.4	RP11-941H19.2	processed_pseudogene	0.410751	0.0428118	0.124693	FALSE	Mono_vs_0h	edgeR	3.79253	FALSE	FALSE	FALSE	FALSE	FALSE	FALSE	4.10282	1.212
ENSG00000251867.3	RP11-48B3.5	antisense	0.923885	0.0261605	0.143627	FALSE	Mono_vs_0h	edgeR	-0.971592	FALSE	FALSE	FALSE	FALSE	FALSE	FALSE	4.94538	0.607342
ENSG00000205189.11	ZBTB10	protein_coding	0.257874	0.170412	0.353973	FALSE	Mono_vs_0h	edgeR	3.93493	FALSE	FALSE	FALSE	FALSE	FALSE	FALSE	1.87932	1.05282
ENSG00000254162.1	RP11-48B3.3	lincRNA	-1.13991	0.247878	0.715571	FALSE	Mono_vs_0h	edgeR	-2.2172	FALSE	FALSE	FALSE	FALSE	FALSE	FALSE	1.33523	0.496329
ENSG00000260317.1	RP11-48B3.4	lincRNA	1.67479	0.0557732	0.325038	FALSE	Mono_vs_0h	edgeR	-2.17906	FALSE	FALSE	FALSE	FALSE	FALSE	FALSE	3.65882	0.3916
ENSG00000188856.6	RPSAP47	processed_pseudogene	0.0576161	0.687891	0.725573	FALSE	Mono_vs_0h	edgeR	7.13853	FALSE	FALSE	FALSE	FALSE	FALSE	FALSE	0.161377	1.34365
ENSG00000253760.1	RP11-48B3.2	processed_pseudogene	-0.0711706	0.853987	1	FALSE	Mono_vs_0h	edgeR	-1.64984	FALSE	FALSE	FALSE	FALSE	FALSE	FALSE	0.0338685	0.450593
ENSG00000254181.1	SLC25A51P3	processed_pseudogene	-0.595482	0.0771234	0.248786	FALSE	Mono_vs_0h	edgeR	-0.0816547	FALSE	FALSE	FALSE	FALSE	FALSE	FALSE	3.1245	0.803972
ENSG00000164684.13	ZNF704	protein_coding	0.711179	0.396418	0.655701	FALSE	Mono_vs_0h	edgeR	0.254938	FALSE	FALSE	FALSE	FALSE	FALSE	FALSE	0.719164	0.922516
ENSG00000254331.1	CKS1BP7	processed_pseudogene	-0.966536	0.000264745	0.00379746	FALSE	Mono_vs_0h	edgeR	0.428108	FALSE	FALSE	FALSE	FALSE	FALSE	FALSE	13.3047	1.04938
ENSG00000243951.1	RN7SL308P	misc_RNA	0.298048	0.686374	1	FALSE	Mono_vs_0h	edgeR	-2.36932	FALSE	FALSE	FALSE	FALSE	FALSE	FALSE	0.163039	0.437893
ENSG00000076641.4	PAG1	protein_coding	-0.250276	0.271901	0.436546	FALSE	Mono_vs_0h	edgeR	3.94768	FALSE	FALSE	FALSE	FALSE	FALSE	FALSE	1.20713	1.212
ENSG00000253677.1	UBE2HP1	processed_pseudogene	-0.373237	0.177928	0.354218	FALSE	Mono_vs_0h	edgeR	1.60893	FALSE	FALSE	FALSE	FALSE	FALSE	FALSE	1.81484	1.09827
ENSG00000254027.1	RP11-363E6.3	antisense	-0.8128	0.00378419	0.0269601	FALSE	Mono_vs_0h	edgeR	2.27558	FALSE	FALSE	FALSE	FALSE	FALSE	FALSE	8.38457	0.98475
ENSG00000164687.10	FABP5	protein_coding	-0.56449	0.000766812	0.0072444	FALSE	Mono_vs_0h	edgeR	5.29298	FALSE	FALSE	FALSE	FALSE	FALSE	FALSE	11.3199	1.24023
ENSG00000253859.2	RP11-157I4.4	antisense	0.720361	0.000129974	0.00186888	FALSE	Mono_vs_0h	edgeR	7.66724	FALSE	FALSE	FALSE	FALSE	FALSE	FALSE	14.6422	1.36055
ENSG00000170323.8	FABP4	protein_coding	-2.96246	0.00552484	0.0316461	TRUE	Mono_vs_0h	edgeR	1.95176	FALSE	FALSE	FALSE	FALSE	FALSE	FALSE	7.6991	1.14029
ENSG00000253374.5	RP11-257P3.3	antisense	0.719802	0.000140711	0.0019771	FALSE	Mono_vs_0h	edgeR	7.66189	FALSE	FALSE	FALSE	FALSE	FALSE	FALSE	14.4926	1.36055
ENSG00000237264.4	FTH1P11	processed_pseudogene	0.635948	0.000260076	0.00314229	FALSE	Mono_vs_0h	edgeR	9.87324	FALSE	FALSE	FALSE	FALSE	FALSE	FALSE	13.338	1.34365
ENSG00000251521.2	IMPA1P	transcribed_unprocessed_pseudogene	-0.106247	0.762884	1	FALSE	Mono_vs_0h	edgeR	-0.543699	FALSE	FALSE	FALSE	FALSE	FALSE	FALSE	0.0910206	0.803972
ENSG00000240427.1	RPS26P34	processed_pseudogene	0.315798	0.162206	0.327781	FALSE	Mono_vs_0h	edgeR	1.7823	FALSE	FALSE	FALSE	FALSE	FALSE	FALSE	1.95354	1.12612
ENSG00000133731.9	IMPA1	protein_coding	-0.235925	0.107118	0.232337	FALSE	Mono_vs_0h	edgeR	4.30831	FALSE	FALSE	FALSE	FALSE	FALSE	FALSE	2.59623	1.24023
ENSG00000253598.1	SLC10A5	protein_coding	0.350491	0.521746	0.948733	FALSE	Mono_vs_0h	edgeR	-1.8028	FALSE	FALSE	FALSE	FALSE	FALSE	FALSE	0.410441	0.639549
ENSG00000280193.1	RP13-923O23.7	TEC	0.619135	0.364764	0.779387	FALSE	Mono_vs_0h	edgeR	-1.55261	FALSE	FALSE	FALSE	FALSE	FALSE	FALSE	0.821423	0.63105
ENSG00000104231.10	ZFAND1	protein_coding	0.170077	0.252947	0.402927	FALSE	Mono_vs_0h	edgeR	4.16406	FALSE	FALSE	FALSE	FALSE	FALSE	FALSE	1.30695	1.28275
ENSG00000253334.1	RP13-923O23.6	antisense	0.529315	0.215944	0.584366	FALSE	Mono_vs_0h	edgeR	-0.933365	FALSE	FALSE	FALSE	FALSE	FALSE	FALSE	1.53112	0.607342
ENSG00000104497.13	SNX16	protein_coding	0.455885	0.0187561	0.0674605	FALSE	Mono_vs_0h	edgeR	3.59928	FALSE	FALSE	FALSE	FALSE	FALSE	FALSE	5.52412	1.28275
ENSG00000231942.3	HNRNPA1P36	processed_pseudogene	-0.0839501	0.613131	0.703673	FALSE	Mono_vs_0h	edgeR	4.2719	FALSE	FALSE	FALSE	FALSE	FALSE	FALSE	0.25564	1.26187
ENSG00000206228.4	HNRNPA1P4	processed_pseudogene	-0.0755393	0.656944	0.706427	FALSE	Mono_vs_0h	edgeR	6.91324	FALSE	FALSE	FALSE	FALSE	FALSE	FALSE	0.197257	1.34365
ENSG00000253137.1	RP11-509P12.1	processed_pseudogene	-0.00547842	0.990771	1	FALSE	Mono_vs_0h	edgeR	-1.49295	FALSE	FALSE	FALSE	FALSE	FALSE	FALSE	0.000133788	0.450593
ENSG00000203413.3	ACTBP6	processed_pseudogene	-0.846181	0.0728284	0.290353	FALSE	Mono_vs_0h	edgeR	-1.09047	FALSE	FALSE	FALSE	FALSE	FALSE	FALSE	3.21809	0.602661
ENSG00000133739.15	LRRCC1	protein_coding	0.00397505	0.984238	1	FALSE	Mono_vs_0h	edgeR	2.36867	FALSE	FALSE	FALSE	FALSE	FALSE	FALSE	0.000390306	1.09565
ENSG00000133740.10	E2F5	protein_coding	0.329892	0.0360204	0.122122	FALSE	Mono_vs_0h	edgeR	3.83187	FALSE	FALSE	FALSE	TRUE	FALSE	FALSE	4.39614	1.05282
ENSG00000254208.1	RP11-219B4.3	antisense	1.05542	0.170422	0.618607	FALSE	Mono_vs_0h	edgeR	-2.53399	FALSE	FALSE	FALSE	FALSE	FALSE	FALSE	1.87923	0.437893
ENSG00000176731.11	C8orf59	protein_coding	0.31505	0.032933	0.112595	FALSE	Mono_vs_0h	edgeR	4.4623	FALSE	FALSE	FALSE	FALSE	FALSE	FALSE	4.54926	1.08457
ENSG00000185015.7	CA13	protein_coding	-0.0904335	0.744567	0.863439	FALSE	Mono_vs_0h	edgeR	0.828738	FALSE	FALSE	FALSE	FALSE	FALSE	FALSE	0.106153	1.07849
ENSG00000164879.6	CA3	protein_coding	1.74228	0.268285	0.858612	FALSE	Mono_vs_0h	edgeR	-2.48229	FALSE	FALSE	FALSE	FALSE	FALSE	FALSE	1.22549	0.392599
ENSG00000104267.9	CA2	protein_coding	-3.18652	0.0538652	0.294068	FALSE	Mono_vs_0h	edgeR	-2.30533	FALSE	FALSE	FALSE	FALSE	FALSE	FALSE	3.71687	0.437893
ENSG00000253680.1	RP11-59O2.1	processed_pseudogene	0.43567	0.180851	0.358183	FALSE	Mono_vs_0h	edgeR	0.998892	FALSE	FALSE	FALSE	FALSE	FALSE	FALSE	1.79062	1.09827
ENSG00000205176.3	REXO1L1P	transcribed_processed_pseudogene	-0.00165459	0.998025	1	FALSE	Mono_vs_0h	edgeR	-2.281	FALSE	FALSE	FALSE	FALSE	FALSE	FALSE	6.12632e-06	0.602661
ENSG00000147614.3	ATP6V0D2	protein_coding	0.915057	0.352299	0.92367	FALSE	Mono_vs_0h	edgeR	-1.90108	FALSE	FALSE	FALSE	FALSE	FALSE	FALSE	0.865161	0.450593
ENSG00000243761.1	RP11-216N21.2	processed_pseudogene	0.28816	0.109437	0.257883	FALSE	Mono_vs_0h	edgeR	2.78745	FALSE	FALSE	FALSE	FALSE	FALSE	FALSE	2.56233	1.07849
ENSG00000123124.13	WWP1	protein_coding	-0.430663	0.00481121	0.027136	FALSE	Mono_vs_0h	edgeR	5.01249	FALSE	FALSE	FALSE	FALSE	FALSE	FALSE	7.94907	1.24023
ENSG00000176623.11	RMDN1	protein_coding	0.0439476	0.755364	0.804052	FALSE	Mono_vs_0h	edgeR	5.13526	FALSE	FALSE	FALSE	FALSE	FALSE	FALSE	0.0970788	1.24023
ENSG00000250569.1	NTAN1P2	processed_pseudogene	-0.213208	0.365958	0.562457	FALSE	Mono_vs_0h	edgeR	1.49473	FALSE	FALSE	FALSE	FALSE	FALSE	FALSE	0.817342	1.09827
ENSG00000085719.11	CPNE3	protein_coding	-0.341022	0.0435466	0.139932	FALSE	Mono_vs_0h	edgeR	6.51958	FALSE	FALSE	FALSE	FALSE	FALSE	FALSE	4.07406	1.04815
ENSG00000254088.1	SLC2A3P4	processed_pseudogene	0.378906	0.202287	0.355813	FALSE	Mono_vs_0h	edgeR	2.88497	FALSE	FALSE	FALSE	FALSE	FALSE	FALSE	1.62579	1.24023
ENSG00000205333.5	GOLGA2P1	processed_pseudogene	-0.624962	0.0948906	0.264909	FALSE	Mono_vs_0h	edgeR	-0.0166696	FALSE	FALSE	FALSE	FALSE	FALSE	FALSE	2.78939	0.90053
ENSG00000233915.4	UBE2Q2P10	processed_pseudogene	-0.554037	0.146181	0.384774	FALSE	Mono_vs_0h	edgeR	0.326111	FALSE	FALSE	FALSE	FALSE	FALSE	FALSE	2.11166	0.795635
ENSG00000253568.1	RP11-386D6.3	processed_pseudogene	1.03561	0.205534	0.772582	FALSE	Mono_vs_0h	edgeR	-2.42991	FALSE	FALSE	FALSE	FALSE	FALSE	FALSE	1.60261	0.360553
ENSG00000156103.15	MMP16	protein_coding	-0.859348	0.00115614	0.00974142	FALSE	Mono_vs_0h	edgeR	5.98898	FALSE	FALSE	FALSE	FALSE	FALSE	FALSE	10.5592	1.24023
ENSG00000253553.5	RP11-586K2.1	antisense	-1.21567	0.00948495	0.0588602	FALSE	Mono_vs_0h	edgeR	0.305986	FALSE	FALSE	FALSE	FALSE	FALSE	FALSE	6.72915	0.795635
ENSG00000250962.1	RP11-69I13.1	processed_pseudogene	-0.223776	0.567757	0.819079	FALSE	Mono_vs_0h	edgeR	-0.864772	FALSE	FALSE	FALSE	FALSE	FALSE	FALSE	0.32645	0.90053
ENSG00000253621.1	RP11-255L13.1	processed_pseudogene	0.215914	0.251068	0.401055	FALSE	Mono_vs_0h	edgeR	3.84316	FALSE	FALSE	FALSE	FALSE	FALSE	FALSE	1.31735	1.28275
ENSG00000248231.1	KRT8P4	processed_pseudogene	2.23887	0.0137725	0.115062	FALSE	Mono_vs_0h	edgeR	-2.20484	FALSE	FALSE	FALSE	FALSE	FALSE	FALSE	6.06707	0.437893
ENSG00000251136.8	RP11-37B2.1	lincRNA	0.269556	0.24128	0.420621	FALSE	Mono_vs_0h	edgeR	1.85419	FALSE	FALSE	FALSE	FALSE	FALSE	FALSE	1.3731	1.14029
ENSG00000104312.7	RIPK2	protein_coding	-0.331741	0.0479844	0.129798	FALSE	Mono_vs_0h	edgeR	4.10742	FALSE	FALSE	FALSE	FALSE	FALSE	FALSE	3.91053	1.28275
ENSG00000164823.9	OSGIN2	protein_coding	-0.575761	0.000218795	0.00298262	FALSE	Mono_vs_0h	edgeR	4.16854	FALSE	FALSE	FALSE	FALSE	FALSE	FALSE	13.6624	1.212
ENSG00000104320.13	NBN	protein_coding	-0.330583	0.0288031	0.104784	FALSE	Mono_vs_0h	edgeR	5.50615	FALSE	FALSE	FALSE	FALSE	FALSE	FALSE	4.77934	1.04815
ENSG00000104325.6	DECR1	protein_coding	0.218096	0.145033	0.280683	FALSE	Mono_vs_0h	edgeR	5.29011	FALSE	FALSE	FALSE	FALSE	FALSE	FALSE	2.12373	1.26335
ENSG00000104327.7	CALB1	protein_coding	0.96798	0.273073	0.868284	FALSE	Mono_vs_0h	edgeR	-2.26683	FALSE	FALSE	FALSE	FALSE	FALSE	FALSE	1.20124	0.3916
ENSG00000180694.13	TMEM64	protein_coding	0.221459	0.21416	0.403217	FALSE	Mono_vs_0h	edgeR	5.13169	FALSE	FALSE	FALSE	FALSE	FALSE	FALSE	1.54308	1.08457
ENSG00000246792.2	RP11-68L18.1	antisense	0.853718	0.326146	1	FALSE	Mono_vs_0h	edgeR	-2.28813	FALSE	FALSE	FALSE	FALSE	FALSE	FALSE	0.96414	0.267482
ENSG00000123119.11	NECAB1	protein_coding	0.0671634	0.733737	0.828595	FALSE	Mono_vs_0h	edgeR	2.36616	FALSE	FALSE	FALSE	FALSE	FALSE	FALSE	0.115708	1.14029
ENSG00000253250.2	C8orf88	protein_coding	-0.310528	0.118725	0.265003	FALSE	Mono_vs_0h	edgeR	2.06123	FALSE	FALSE	FALSE	FALSE	FALSE	FALSE	2.43406	1.12612
ENSG00000155099.7	TMEM55A	protein_coding	-0.248511	0.108966	0.229653	FALSE	Mono_vs_0h	edgeR	4.00481	FALSE	FALSE	FALSE	FALSE	FALSE	FALSE	2.56916	1.28275
ENSG00000253358.1	GS1-251I9.3	antisense	-0.444365	0.071835	0.191707	FALSE	Mono_vs_0h	edgeR	0.83829	FALSE	FALSE	FALSE	FALSE	FALSE	FALSE	3.24058	1.09827
ENSG00000253738.1	OTUD6B-AS1	antisense	-0.112757	0.470194	0.595428	FALSE	Mono_vs_0h	edgeR	3.71514	FALSE	FALSE	FALSE	FALSE	FALSE	FALSE	0.521521	1.28275
ENSG00000155100.10	OTUD6B	protein_coding	-0.540167	0.00586253	0.0265067	FALSE	Mono_vs_0h	edgeR	3.29786	FALSE	FALSE	FALSE	FALSE	FALSE	FALSE	7.59208	1.56092
ENSG00000214954.8	LRRC69	protein_coding	-0.111599	0.871379	1	FALSE	Mono_vs_0h	edgeR	-1.5302	FALSE	FALSE	FALSE	FALSE	FALSE	FALSE	0.0262139	0.639549
ENSG00000147606.8	SLC26A7	protein_coding	0.796293	0.475422	1	FALSE	Mono_vs_0h	edgeR	-2.19466	FALSE	FALSE	FALSE	FALSE	FALSE	FALSE	0.509346	0.437893
ENSG00000271202.1	PRR13P7	processed_pseudogene	0.261301	0.582406	1	FALSE	Mono_vs_0h	edgeR	-1.19191	FALSE	FALSE	FALSE	FALSE	FALSE	FALSE	0.302362	0.602661
ENSG00000229182.3	MRPS16P1	processed_pseudogene	-0.870474	0.276363	0.681034	FALSE	Mono_vs_0h	edgeR	-2.25796	FALSE	FALSE	FALSE	FALSE	FALSE	FALSE	1.18489	0.602661
ENSG00000079102.16	RUNX1T1	protein_coding	0.803649	0.00469407	0.0284615	FALSE	Mono_vs_0h	edgeR	1.99127	FALSE	FALSE	FALSE	TRUE	FALSE	FALSE	7.99369	1.1228
ENSG00000233778.3	RP11-777J24.1	processed_pseudogene	0.290193	0.118998	0.248792	FALSE	Mono_vs_0h	edgeR	5.30442	FALSE	FALSE	FALSE	FALSE	FALSE	FALSE	2.43046	1.24023
ENSG00000253682.1	RP11-700E23.2	lincRNA	0.947436	0.253547	0.647145	FALSE	Mono_vs_0h	edgeR	-2.17332	FALSE	FALSE	FALSE	FALSE	FALSE	FALSE	1.30365	0.602661
ENSG00000248858.7	FLJ46284	processed_transcript	1.55733	0.0198664	0.118988	FALSE	Mono_vs_0h	edgeR	-1.11328	FALSE	FALSE	FALSE	FALSE	FALSE	FALSE	5.42359	0.602661
ENSG00000205133.11	TRIQK	protein_coding	0.280353	0.0608052	0.153239	FALSE	Mono_vs_0h	edgeR	4.55299	FALSE	FALSE	FALSE	FALSE	FALSE	FALSE	3.51529	1.28275
ENSG00000253781.1	ZNF317P1	processed_pseudogene	-0.578538	0.459518	1	FALSE	Mono_vs_0h	edgeR	-1.93582	FALSE	FALSE	FALSE	FALSE	FALSE	FALSE	0.547068	0.437893
ENSG00000188343.12	FAM92A1	protein_coding	0.127787	0.39902	0.557792	FALSE	Mono_vs_0h	edgeR	4.66737	FALSE	FALSE	FALSE	FALSE	FALSE	FALSE	0.711279	1.212
ENSG00000271971.1	CTD-2006H14.2	antisense	0.945053	0.0277251	0.12257	FALSE	Mono_vs_0h	edgeR	-0.517079	FALSE	FALSE	FALSE	FALSE	FALSE	FALSE	4.84508	0.803972
ENSG00000253854.1	RP11-10N23.2	antisense	0.159071	0.729403	1	FALSE	Mono_vs_0h	edgeR	-0.359073	FALSE	FALSE	FALSE	FALSE	FALSE	FALSE	0.11966	0.803972
ENSG00000183808.11	RBM12B	protein_coding	-0.272741	0.168542	0.307774	FALSE	Mono_vs_0h	edgeR	3.96495	FALSE	FALSE	FALSE	FALSE	FALSE	FALSE	1.89587	1.28275
ENSG00000253722.1	RP11-10N23.4	antisense	-0.0301065	0.91016	0.958237	FALSE	Mono_vs_0h	edgeR	0.903683	FALSE	FALSE	FALSE	FALSE	FALSE	FALSE	0.0127322	1.09827
ENSG00000279331.1	RBM12B-AS1	TEC	-1.38011	0.00940741	0.0676696	FALSE	Mono_vs_0h	edgeR	-1.13948	FALSE	FALSE	FALSE	FALSE	FALSE	FALSE	6.7438	0.640049
ENSG00000164953.15	TMEM67	protein_coding	-0.050802	0.782756	0.819593	FALSE	Mono_vs_0h	edgeR	3.15876	FALSE	FALSE	FALSE	FALSE	FALSE	FALSE	0.0760266	1.24023
ENSG00000254387.1	MYL12AP1	processed_pseudogene	-0.185508	0.136833	0.306379	FALSE	Mono_vs_0h	edgeR	5.35202	FALSE	FALSE	FALSE	FALSE	FALSE	FALSE	2.21321	1.04815
ENSG00000164951.15	PDP1	protein_coding	-0.178441	0.215142	0.366217	FALSE	Mono_vs_0h	edgeR	5.38057	FALSE	FALSE	FALSE	FALSE	FALSE	FALSE	1.53649	1.26335
ENSG00000251234.1	PSMA2P2	processed_pseudogene	-0.0871617	0.75165	0.846489	FALSE	Mono_vs_0h	edgeR	1.1501	FALSE	FALSE	FALSE	FALSE	FALSE	FALSE	0.10015	1.12612
ENSG00000240509.1	RPL34P18	processed_pseudogene	0.490817	0.00210319	0.0148993	FALSE	Mono_vs_0h	edgeR	5.91074	FALSE	FALSE	FALSE	FALSE	FALSE	FALSE	9.45722	1.24023
ENSG00000079112.9	CDH17	protein_coding	1.22348	0.220021	0.766098	FALSE	Mono_vs_0h	edgeR	-2.22824	FALSE	FALSE	FALSE	FALSE	FALSE	FALSE	1.50423	0.3916
ENSG00000249510.1	KB-1247B1.1	processed_pseudogene	0.984312	0.014742	0.0719084	FALSE	Mono_vs_0h	edgeR	-0.718856	FALSE	FALSE	FALSE	FALSE	FALSE	FALSE	5.94704	0.922516
ENSG00000164949.7	GEM	protein_coding	-0.539231	0.190139	0.381338	FALSE	Mono_vs_0h	edgeR	5.38743	FALSE	FALSE	FALSE	FALSE	FALSE	FALSE	1.71654	1.04815
ENSG00000244217.1	RPS4XP10	processed_pseudogene	0.347638	0.475935	0.929125	FALSE	Mono_vs_0h	edgeR	-1.40553	FALSE	FALSE	FALSE	FALSE	FALSE	FALSE	0.508163	0.602661
ENSG00000197275.12	RAD54B	protein_coding	-1.11409	0.00040062	0.00486279	TRUE	Mono_vs_0h	edgeR	1.75599	FALSE	FALSE	FALSE	FALSE	FALSE	FALSE	12.5293	1.1228
ENSG00000265817.1	FSBP	protein_coding	-1.08834	0.00255652	0.018609	TRUE	Mono_vs_0h	edgeR	1.25779	FALSE	FALSE	FALSE	FALSE	FALSE	FALSE	9.0997	1.09827
ENSG00000280123.1	RP11-267M23.1	TEC	-0.295983	0.326256	0.582425	FALSE	Mono_vs_0h	edgeR	0.184489	FALSE	FALSE	FALSE	FALSE	FALSE	FALSE	0.9637	0.922516
ENSG00000164944.11	KIAA1429	protein_coding	-0.330658	0.0450249	0.143326	FALSE	Mono_vs_0h	edgeR	6.06218	FALSE	FALSE	FALSE	FALSE	FALSE	FALSE	4.01771	1.04815
ENSG00000253704.1	RP11-267M23.4	lincRNA	-0.598586	0.233602	0.617091	FALSE	Mono_vs_0h	edgeR	-1.94957	FALSE	FALSE	FALSE	FALSE	FALSE	FALSE	1.41879	0.602661
ENSG00000253175.1	RP11-267M23.6	processed_pseudogene	0.658002	0.00142134	0.012113	FALSE	Mono_vs_0h	edgeR	1.81689	FALSE	FALSE	FALSE	FALSE	FALSE	FALSE	10.1779	1.12612
ENSG00000156162.16	DPY19L4	protein_coding	-0.00946699	0.946155	0.99487	FALSE	Mono_vs_0h	edgeR	5.34345	FALSE	FALSE	FALSE	FALSE	FALSE	FALSE	0.00456107	1.08457
ENSG00000254307.2	KB-1608C10.2	antisense	0.479573	0.0216759	0.0818533	FALSE	Mono_vs_0h	edgeR	2.15834	FALSE	FALSE	FALSE	FALSE	FALSE	FALSE	5.27162	1.1228
ENSG00000164941.13	INTS8	protein_coding	-0.145239	0.33633	0.487943	FALSE	Mono_vs_0h	edgeR	4.54982	FALSE	FALSE	FALSE	FALSE	FALSE	FALSE	0.924371	1.26187
ENSG00000175305.16	CCNE2	protein_coding	-1.052	0.000437096	0.00523891	TRUE	Mono_vs_0h	edgeR	1.8914	FALSE	FALSE	FALSE	FALSE	FALSE	FALSE	12.3665	1.09827
ENSG00000272509.1	RP11-347C18.5	antisense	-0.299517	0.638457	1	FALSE	Mono_vs_0h	edgeR	-2.24805	FALSE	FALSE	FALSE	FALSE	FALSE	FALSE	0.220766	0.3916
ENSG00000243979.2	RP11-347C18.1	processed_pseudogene	0.504912	0.00234155	0.0160387	FALSE	Mono_vs_0h	edgeR	4.83163	FALSE	FALSE	FALSE	FALSE	FALSE	FALSE	9.26045	1.24023
ENSG00000156170.12	NDUFAF6	protein_coding	0.0498503	0.787282	0.882435	FALSE	Mono_vs_0h	edgeR	2.65955	FALSE	FALSE	FALSE	FALSE	FALSE	FALSE	0.0728143	1.09565
ENSG00000164938.13	TP53INP1	protein_coding	1.19758	5.4848e-05	0.00103168	TRUE	Mono_vs_0h	edgeR	5.40277	FALSE	FALSE	FALSE	FALSE	FALSE	FALSE	16.2727	1.24023
ENSG00000253878.5	RP11-347C18.3	sense_intronic	0.948849	0.0825354	0.316483	FALSE	Mono_vs_0h	edgeR	-1.31258	FALSE	FALSE	FALSE	FALSE	FALSE	FALSE	3.01425	0.602661
ENSG00000175895.3	PLEKHF2	protein_coding	-0.145102	0.47856	0.623686	FALSE	Mono_vs_0h	edgeR	3.72265	FALSE	FALSE	FALSE	FALSE	FALSE	FALSE	0.502143	1.212
ENSG00000156172.5	C8orf37	protein_coding	0.0925385	0.743303	0.862932	FALSE	Mono_vs_0h	edgeR	0.916384	FALSE	FALSE	FALSE	FALSE	FALSE	FALSE	0.107244	1.07849
ENSG00000253945.1	RP11-328L11.1	processed_pseudogene	0.454897	0.00621593	0.0319762	FALSE	Mono_vs_0h	edgeR	4.96018	FALSE	FALSE	FALSE	FALSE	FALSE	FALSE	7.48662	1.26187
ENSG00000254079.1	RP11-31K23.1	processed_pseudogene	0.150746	0.643285	0.868284	FALSE	Mono_vs_0h	edgeR	-0.419855	FALSE	FALSE	FALSE	FALSE	FALSE	FALSE	0.214471	0.922516
ENSG00000183663.6	RP11-44N17.1	processed_pseudogene	-0.726058	0.220058	0.577995	FALSE	Mono_vs_0h	edgeR	-1.87126	FALSE	FALSE	FALSE	FALSE	FALSE	FALSE	1.504	0.63105
ENSG00000156466.9	GDF6	protein_coding	1.55087	0.0496245	0.150037	FALSE	Mono_vs_0h	edgeR	0.824958	FALSE	FALSE	FALSE	FALSE	FALSE	FALSE	3.8541	1.07849
ENSG00000156467.9	UQCRB	protein_coding	0.318684	0.0344494	0.103846	FALSE	Mono_vs_0h	edgeR	6.92242	FALSE	FALSE	FALSE	FALSE	FALSE	FALSE	4.47226	1.26971
ENSG00000254224.1	KB-1043D8.6	antisense	0.240259	0.139093	0.269842	FALSE	Mono_vs_0h	edgeR	3.7285	FALSE	FALSE	FALSE	FALSE	FALSE	FALSE	2.18796	1.28275
ENSG00000156469.8	MTERF3	protein_coding	-0.0132112	0.944857	0.902054	FALSE	Mono_vs_0h	edgeR	3.241	FALSE	FALSE	FALSE	FALSE	FALSE	FALSE	0.00478402	1.26187
ENSG00000156471.12	PTDSS1	protein_coding	-0.513967	0.000480881	0.00515124	FALSE	Mono_vs_0h	edgeR	5.85666	FALSE	FALSE	FALSE	FALSE	FALSE	FALSE	12.1884	1.24023
ENSG00000169439.11	SDC2	protein_coding	0.267926	0.0856832	0.197078	FALSE	Mono_vs_0h	edgeR	6.66306	FALSE	FALSE	FALSE	FALSE	FALSE	FALSE	2.95366	1.26187
ENSG00000104324.15	CPQ	protein_coding	0.972745	5.5924e-08	4.29562e-06	FALSE	Mono_vs_0h	edgeR	5.22687	FALSE	FALSE	FALSE	FALSE	FALSE	FALSE	29.4997	1.24023
ENSG00000180543.4	TSPYL5	protein_coding	0.241211	0.0914951	0.233331	FALSE	Mono_vs_0h	edgeR	3.96133	FALSE	FALSE	FALSE	FALSE	FALSE	FALSE	2.84787	1.05282
ENSG00000213750.4	KB-1683C8.1	processed_pseudogene	0.186689	0.345151	0.54588	FALSE	Mono_vs_0h	edgeR	5.49723	FALSE	FALSE	FALSE	FALSE	FALSE	FALSE	0.891206	1.08457
ENSG00000147649.9	MTDH	protein_coding	-0.521538	0.000628561	0.00616293	FALSE	Mono_vs_0h	edgeR	7.09401	FALSE	FALSE	FALSE	FALSE	FALSE	FALSE	11.6894	1.26971
ENSG00000104341.16	LAPTM4B	protein_coding	0.0793502	0.591585	0.689664	FALSE	Mono_vs_0h	edgeR	5.57288	FALSE	FALSE	FALSE	FALSE	FALSE	FALSE	0.287875	1.26335
ENSG00000270861.1	KB-1589B1.4	processed_pseudogene	-0.0776693	0.828932	1	FALSE	Mono_vs_0h	edgeR	-0.62144	FALSE	FALSE	FALSE	FALSE	FALSE	FALSE	0.0466871	0.803972
ENSG00000243504.1	RPS23P1	processed_pseudogene	0.42795	0.00556375	0.0334803	FALSE	Mono_vs_0h	edgeR	4.17854	FALSE	FALSE	FALSE	FALSE	FALSE	FALSE	7.68643	1.05282
ENSG00000132561.13	MATN2	protein_coding	1.31243	6.15478e-14	6.38753e-11	TRUE	Mono_vs_0h	edgeR	4.37398	FALSE	FALSE	FALSE	FALSE	FALSE	FALSE	56.3212	1.212
ENSG00000156482.10	RPL30	protein_coding	0.420556	0.0076069	0.0350181	FALSE	Mono_vs_0h	edgeR	8.16277	FALSE	FALSE	FALSE	FALSE	FALSE	FALSE	7.12376	1.34365
ENSG00000245970.2	KB-1208A12.3	antisense	0.447643	0.00889419	0.0404393	FALSE	Mono_vs_0h	edgeR	7.1559	FALSE	FALSE	FALSE	FALSE	FALSE	FALSE	6.84395	1.26971
ENSG00000207067.1	SNORA72	snoRNA	0.801709	0.151876	0.53215	FALSE	Mono_vs_0h	edgeR	-2.0623	FALSE	FALSE	FALSE	FALSE	FALSE	FALSE	2.0533	0.496329
ENSG00000132541.10	HRSP12	protein_coding	0.042828	0.796512	0.809555	FALSE	Mono_vs_0h	edgeR	3.37663	FALSE	FALSE	FALSE	FALSE	FALSE	FALSE	0.0664936	1.28964
ENSG00000104356.10	POP1	protein_coding	-0.911022	7.92373e-07	3.60608e-05	FALSE	Mono_vs_0h	edgeR	2.97358	FALSE	FALSE	FALSE	FALSE	FALSE	FALSE	24.3763	1.26187
ENSG00000104361.9	NIPAL2	protein_coding	0.00229897	0.99217	0.926564	FALSE	Mono_vs_0h	edgeR	4.88072	FALSE	FALSE	FALSE	FALSE	FALSE	FALSE	9.62983e-05	1.26187
ENSG00000252558.1	RNU6-914P	snRNA	-0.473151	0.246755	0.483866	FALSE	Mono_vs_0h	edgeR	-0.068229	FALSE	FALSE	FALSE	FALSE	FALSE	FALSE	1.34158	0.937817
ENSG00000104375.15	STK3	protein_coding	0.00335008	0.98687	0.933721	FALSE	Mono_vs_0h	edgeR	3.37834	FALSE	FALSE	FALSE	FALSE	FALSE	FALSE	0.000270822	1.24023
ENSG00000253468.1	KB-1517D11.2	processed_pseudogene	-0.150584	0.665213	0.964437	FALSE	Mono_vs_0h	edgeR	-0.265545	FALSE	FALSE	FALSE	FALSE	FALSE	FALSE	0.187253	0.795635
ENSG00000156486.7	KCNS2	protein_coding	-0.0896557	0.888065	1	FALSE	Mono_vs_0h	edgeR	0.210212	FALSE	FALSE	FALSE	FALSE	FALSE	FALSE	0.0198113	0.803972
ENSG00000272321.1	KB-1517D11.4	antisense	-0.258327	0.852862	1	FALSE	Mono_vs_0h	edgeR	-1.83705	FALSE	FALSE	FALSE	FALSE	FALSE	FALSE	0.0343982	0.450593
ENSG00000254112.1	KB-1205A7.1	processed_pseudogene	-0.0639124	0.816476	0.893639	FALSE	Mono_vs_0h	edgeR	0.724813	FALSE	FALSE	FALSE	FALSE	FALSE	FALSE	0.0538612	1.11111
ENSG00000240870.2	RPL19P14	processed_pseudogene	0.291747	0.478769	0.932744	FALSE	Mono_vs_0h	edgeR	-0.95368	FALSE	FALSE	FALSE	FALSE	FALSE	FALSE	0.501667	0.602661
ENSG00000253415.1	RP11-44N12.4	processed_pseudogene	-0.271647	0.179564	0.374301	FALSE	Mono_vs_0h	edgeR	1.35641	FALSE	FALSE	FALSE	FALSE	FALSE	FALSE	1.80123	1.01967
ENSG00000164920.9	OSR2	protein_coding	2.1389	0.00306149	0.0213113	TRUE	Mono_vs_0h	edgeR	0.823229	FALSE	FALSE	FALSE	FALSE	FALSE	FALSE	8.77045	1.09827
ENSG00000253948.1	RP11-410L14.2	lincRNA	0.752449	0.050068	0.185742	FALSE	Mono_vs_0h	edgeR	-0.710632	FALSE	FALSE	FALSE	FALSE	FALSE	FALSE	3.83918	0.803972
ENSG00000253180.1	RP11-410L14.1	processed_pseudogene	-0.498934	0.00804531	0.0383827	FALSE	Mono_vs_0h	edgeR	2.98133	FALSE	FALSE	FALSE	FALSE	FALSE	FALSE	7.02336	1.24023
ENSG00000132549.18	VPS13B	protein_coding	-0.373765	0.170561	0.317389	FALSE	Mono_vs_0h	edgeR	5.85988	FALSE	FALSE	FALSE	FALSE	FALSE	FALSE	1.87801	1.24023
ENSG00000253532.1	CTD-2340D6.1	sense_intronic	-1.28119	0.10006	0.474374	FALSE	Mono_vs_0h	edgeR	-2.2698	FALSE	FALSE	FALSE	FALSE	FALSE	FALSE	2.70459	0.3916
ENSG00000236583.1	AP004290.1	processed_pseudogene	-0.731061	0.00665068	0.0375758	FALSE	Mono_vs_0h	edgeR	1.1435	FALSE	FALSE	FALSE	FALSE	FALSE	FALSE	7.36497	1.05847
ENSG00000235683.1	AC018442.1	processed_pseudogene	-1.63467	0.0251646	0.189374	FALSE	Mono_vs_0h	edgeR	-2.29137	FALSE	FALSE	FALSE	FALSE	FALSE	FALSE	5.01252	0.392599
ENSG00000164919.10	COX6C	protein_coding	0.0109004	0.943257	0.921198	FALSE	Mono_vs_0h	edgeR	5.03211	FALSE	FALSE	FALSE	FALSE	FALSE	FALSE	0.00506612	1.212
ENSG00000132554.19	RGS22	protein_coding	1.49326	0.0541602	0.318522	FALSE	Mono_vs_0h	edgeR	-1.61973	FALSE	FALSE	FALSE	FALSE	FALSE	FALSE	3.70775	0.3916
ENSG00000156509.13	FBXO43	protein_coding	-2.05137	0.0023056	0.0334018	TRUE	Mono_vs_0h	edgeR	-1.96751	FALSE	FALSE	FALSE	FALSE	FALSE	FALSE	9.2888	0.437893
ENSG00000147669.10	POLR2K	protein_coding	-0.0550642	0.734174	0.774529	FALSE	Mono_vs_0h	edgeR	4.57091	FALSE	FALSE	FALSE	FALSE	TRUE	FALSE	0.115314	1.28275
ENSG00000104450.12	SPAG1	protein_coding	-0.830556	1.08906e-05	0.000326856	FALSE	Mono_vs_0h	edgeR	2.4265	FALSE	FALSE	FALSE	FALSE	FALSE	FALSE	19.3485	1.07849
ENSG00000253299.1	RP11-316J7.4	processed_pseudogene	-0.171534	0.632313	0.851778	FALSE	Mono_vs_0h	edgeR	-0.671646	FALSE	FALSE	FALSE	FALSE	FALSE	FALSE	0.228937	0.937817
ENSG00000034677.11	RNF19A	protein_coding	-0.369221	0.0276711	0.0892565	FALSE	Mono_vs_0h	edgeR	5.24427	FALSE	FALSE	FALSE	FALSE	FALSE	FALSE	4.84844	1.26187
ENSG00000186106.11	ANKRD46	protein_coding	-0.424061	0.00268885	0.0176794	FALSE	Mono_vs_0h	edgeR	5.50146	FALSE	FALSE	FALSE	FALSE	FALSE	FALSE	9.00742	1.24023
ENSG00000251013.1	GAPDHP62	processed_pseudogene	-0.532659	0.000372268	0.00425476	FALSE	Mono_vs_0h	edgeR	5.32332	FALSE	FALSE	FALSE	FALSE	FALSE	FALSE	12.6665	1.26187
ENSG00000174226.8	SNX31	protein_coding	-1.97875	0.207518	0.739487	FALSE	Mono_vs_0h	edgeR	-2.7475	FALSE	FALSE	FALSE	FALSE	FALSE	FALSE	1.58865	0.392599
ENSG00000070756.13	PABPC1	protein_coding	0.0267979	0.837164	0.841391	FALSE	Mono_vs_0h	edgeR	9.26579	FALSE	FALSE	FALSE	FALSE	FALSE	FALSE	0.0422395	1.26748
ENSG00000277719.1	MIR7705	miRNA	0.935557	0.00081698	0.00828326	FALSE	Mono_vs_0h	edgeR	1.47121	FALSE	FALSE	FALSE	FALSE	FALSE	FALSE	11.2023	1.09827
ENSG00000212994.5	RPS26P6	processed_pseudogene	0.304127	0.0808775	0.201099	FALSE	Mono_vs_0h	edgeR	6.30965	FALSE	FALSE	FALSE	FALSE	FALSE	FALSE	3.04718	1.15631
ENSG00000260368.1	RP11-521I2.3	sense_overlapping	0.947584	0.105253	0.358064	FALSE	Mono_vs_0h	edgeR	-1.69439	FALSE	FALSE	FALSE	FALSE	FALSE	FALSE	2.62409	0.639549
ENSG00000164924.17	YWHAZ	protein_coding	-0.515501	0.000913361	0.00776783	FALSE	Mono_vs_0h	edgeR	9.01366	FALSE	FALSE	FALSE	FALSE	FALSE	FALSE	10.9954	1.33969
ENSG00000261087.1	KB-1460A1.5	lincRNA	0.307646	0.556691	0.809986	FALSE	Mono_vs_0h	edgeR	0.330108	FALSE	FALSE	FALSE	FALSE	FALSE	FALSE	0.345466	0.90053
ENSG00000120963.11	ZNF706	protein_coding	0.27081	0.0649116	0.180365	FALSE	Mono_vs_0h	edgeR	4.52561	FALSE	FALSE	FALSE	FALSE	FALSE	FALSE	3.40722	1.08457
ENSG00000271882.1	KB-1410C5.5	lincRNA	1.16473	0.00108491	0.0148972	TRUE	Mono_vs_0h	edgeR	-0.909872	FALSE	FALSE	FALSE	FALSE	FALSE	FALSE	10.6767	0.640049
ENSG00000271560.1	KB-1410C5.4	processed_pseudogene	0.496841	0.00354916	0.0221073	FALSE	Mono_vs_0h	edgeR	3.34354	FALSE	FALSE	FALSE	FALSE	FALSE	FALSE	8.50118	1.212
ENSG00000228224.3	NACAP1	transcribed_processed_pseudogene	0.382173	0.0118376	0.0565865	FALSE	Mono_vs_0h	edgeR	6.21126	FALSE	FALSE	FALSE	FALSE	FALSE	FALSE	6.33503	1.04815
ENSG00000254063.2	DUXAP2	unprocessed_pseudogene	0.636718	0.454709	1	FALSE	Mono_vs_0h	edgeR	-2.27943	FALSE	FALSE	FALSE	FALSE	FALSE	FALSE	0.558887	0.360553
ENSG00000253991.1	KB-1562D12.2	processed_pseudogene	-0.106334	0.652972	0.780941	FALSE	Mono_vs_0h	edgeR	1.07022	FALSE	FALSE	FALSE	FALSE	FALSE	FALSE	0.202174	1.12612
ENSG00000253153.1	KB-1562D12.3	processed_pseudogene	0.294122	0.297757	0.559501	FALSE	Mono_vs_0h	edgeR	0.139615	FALSE	FALSE	FALSE	FALSE	FALSE	FALSE	1.08421	0.90053
ENSG00000104490.17	NCALD	protein_coding	-1.00448	0.067502	0.211188	FALSE	Mono_vs_0h	edgeR	-0.579526	FALSE	FALSE	FALSE	FALSE	FALSE	FALSE	3.34274	0.90053
ENSG00000048392.11	RRM2B	protein_coding	0.0150759	0.928949	0.893742	FALSE	Mono_vs_0h	edgeR	6.07471	FALSE	FALSE	FALSE	FALSE	FALSE	FALSE	0.00795082	1.26335
ENSG00000246263.2	UBR5-AS1	antisense	0.220492	0.477672	0.660511	FALSE	Mono_vs_0h	edgeR	1.80604	FALSE	FALSE	FALSE	FALSE	FALSE	FALSE	0.504173	1.09827
ENSG00000104517.12	UBR5	protein_coding	-0.5852	0.0139199	0.0532553	FALSE	Mono_vs_0h	edgeR	7.40372	FALSE	FALSE	FALSE	FALSE	TRUE	FALSE	6.04827	1.34365
ENSG00000272037.1	KB-431C1.5	antisense	-0.211736	0.334133	0.536723	FALSE	Mono_vs_0h	edgeR	2.09017	FALSE	FALSE	FALSE	FALSE	FALSE	FALSE	0.932814	1.07849
ENSG00000253633.1	KB-1980E6.3	lincRNA	0.901094	0.388515	0.657364	FALSE	Mono_vs_0h	edgeR	-0.73363	FALSE	FALSE	FALSE	FALSE	FALSE	FALSE	0.743584	0.90053
ENSG00000155090.14	KLF10	protein_coding	0.19966	0.546066	0.655896	FALSE	Mono_vs_0h	edgeR	7.12522	FALSE	FALSE	FALSE	TRUE	FALSE	FALSE	0.364411	1.26971
ENSG00000253669.3	KB-1732A1.1	lincRNA	-1.19033	0.0116557	0.0670813	FALSE	Mono_vs_0h	edgeR	-0.329072	FALSE	FALSE	FALSE	FALSE	FALSE	FALSE	6.3625	0.803972
ENSG00000155096.13	AZIN1	protein_coding	-0.353128	0.0184568	0.0768225	FALSE	Mono_vs_0h	edgeR	6.56543	FALSE	FALSE	FALSE	FALSE	FALSE	FALSE	5.55226	1.04815
ENSG00000253320.5	AZIN1-AS1	antisense	0.449824	0.163552	0.413433	FALSE	Mono_vs_0h	edgeR	-0.509204	FALSE	FALSE	FALSE	FALSE	FALSE	FALSE	1.94107	0.795635
ENSG00000244052.1	RPL5P24	processed_pseudogene	0.462397	0.00162224	0.0139998	FALSE	Mono_vs_0h	edgeR	5.85196	FALSE	FALSE	FALSE	FALSE	FALSE	FALSE	9.93433	1.04815
ENSG00000253663.1	NPM1P52	processed_pseudogene	-0.192681	0.272928	0.431163	FALSE	Mono_vs_0h	edgeR	3.27913	FALSE	FALSE	FALSE	FALSE	FALSE	FALSE	1.20197	1.24023
ENSG00000254236.1	KB-1639H6.2	antisense	-0.949933	0.00665025	0.0407723	FALSE	Mono_vs_0h	edgeR	0.252546	FALSE	FALSE	FALSE	FALSE	FALSE	FALSE	7.36508	0.937817
ENSG00000155097.11	ATP6V1C1	protein_coding	-0.337428	0.0283971	0.0908584	FALSE	Mono_vs_0h	edgeR	5.95726	FALSE	FALSE	FALSE	FALSE	FALSE	FALSE	4.80379	1.26187
ENSG00000164929.16	BAALC	protein_coding	0.96291	1.88124e-05	0.000447267	FALSE	Mono_vs_0h	edgeR	6.09495	FALSE	FALSE	FALSE	FALSE	FALSE	FALSE	18.3059	1.24023
ENSG00000247081.7	BAALC-AS1	antisense	-0.0156216	0.943951	0.966085	FALSE	Mono_vs_0h	edgeR	1.61507	FALSE	FALSE	FALSE	FALSE	FALSE	FALSE	0.00494272	1.12612
ENSG00000253851.1	RP11-318M2.3	antisense	0.970813	0.00017255	0.00278376	FALSE	Mono_vs_0h	edgeR	4.15778	FALSE	FALSE	FALSE	FALSE	FALSE	FALSE	14.1086	1.05282
ENSG00000164930.11	FZD6	protein_coding	-0.205243	0.244167	0.446797	FALSE	Mono_vs_0h	edgeR	5.49571	FALSE	FALSE	FALSE	FALSE	FALSE	FALSE	1.35637	1.04815
ENSG00000164932.12	CTHRC1	protein_coding	0.876577	3.8013e-06	0.000126745	FALSE	Mono_vs_0h	edgeR	8.76981	FALSE	FALSE	FALSE	FALSE	FALSE	FALSE	21.3625	1.26748
ENSG00000266289.1	RP11-1C8.6	lincRNA	1.08071	0.0192284	0.0948482	FALSE	Mono_vs_0h	edgeR	-0.511124	FALSE	FALSE	FALSE	FALSE	FALSE	FALSE	5.48063	0.803972
ENSG00000207399.1	RNU6-1011P	snRNA	-1.23756	0.189122	0.700794	FALSE	Mono_vs_0h	edgeR	-2.3358	FALSE	FALSE	FALSE	FALSE	FALSE	FALSE	1.72444	0.392599
ENSG00000164933.11	SLC25A32	protein_coding	0.00158693	0.993171	0.951052	FALSE	Mono_vs_0h	edgeR	5.10502	FALSE	FALSE	FALSE	FALSE	FALSE	FALSE	7.3265e-05	1.212
ENSG00000164934.13	DCAF13	protein_coding	-0.0895223	0.632139	0.716829	FALSE	Mono_vs_0h	edgeR	5.61205	FALSE	FALSE	FALSE	FALSE	FALSE	FALSE	0.229171	1.26187
ENSG00000176406.20	RIMS2	protein_coding	0.133192	0.59384	0.768928	FALSE	Mono_vs_0h	edgeR	0.775978	FALSE	FALSE	FALSE	FALSE	FALSE	FALSE	0.284388	1.04938
ENSG00000254644.1	RP11-5A11.2	processed_pseudogene	-0.421828	0.259926	0.505758	FALSE	Mono_vs_0h	edgeR	-0.81845	FALSE	FALSE	FALSE	FALSE	FALSE	FALSE	1.26915	0.922516
ENSG00000239344.1	RP11-771F20.1	processed_pseudogene	0.442601	0.0037847	0.0225116	FALSE	Mono_vs_0h	edgeR	6.01724	FALSE	FALSE	FALSE	FALSE	FALSE	FALSE	8.38433	1.26187
ENSG00000164935.6	DCSTAMP	protein_coding	-2.93002	0.00781254	0.0622261	FALSE	Mono_vs_0h	edgeR	-2.09967	FALSE	FALSE	FALSE	FALSE	FALSE	FALSE	7.07595	0.602661
ENSG00000279138.1	KB-1742H10.3	TEC	0.329799	0.597982	1	FALSE	Mono_vs_0h	edgeR	-1.33578	FALSE	FALSE	FALSE	FALSE	FALSE	FALSE	0.27805	0.63105
ENSG00000147650.11	LRP12	protein_coding	-0.717336	0.00061545	0.00609742	FALSE	Mono_vs_0h	edgeR	6.29534	FALSE	FALSE	FALSE	FALSE	FALSE	FALSE	11.7287	1.26335
ENSG00000253454.1	NDUFA5P2	processed_pseudogene	0.184748	0.650777	0.943612	FALSE	Mono_vs_0h	edgeR	-0.679606	FALSE	FALSE	FALSE	FALSE	FALSE	FALSE	0.204922	0.803972
ENSG00000169946.13	ZFPM2	protein_coding	0.226361	0.39402	0.587299	FALSE	Mono_vs_0h	edgeR	1.32646	FALSE	FALSE	FALSE	FALSE	FALSE	FALSE	0.726499	1.09827
ENSG00000240271.1	RP11-200A13.2	processed_pseudogene	0.372216	0.0213241	0.0747665	FALSE	Mono_vs_0h	edgeR	4.06107	FALSE	FALSE	FALSE	FALSE	FALSE	FALSE	5.30011	1.26187
ENSG00000251003.7	ZFPM2-AS1	processed_transcript	0.24386	0.552289	0.795885	FALSE	Mono_vs_0h	edgeR	0.0412541	FALSE	FALSE	FALSE	FALSE	FALSE	FALSE	0.353232	0.922516
ENSG00000254615.2	RP11-395G23.3	lincRNA	-0.191967	0.50608	0.682886	FALSE	Mono_vs_0h	edgeR	1.91374	FALSE	FALSE	FALSE	FALSE	FALSE	FALSE	0.442163	1.09827
ENSG00000164830.17	OXR1	protein_coding	0.195713	0.192336	0.339371	FALSE	Mono_vs_0h	edgeR	5.46035	FALSE	FALSE	FALSE	FALSE	FALSE	FALSE	1.69963	1.26335
ENSG00000253676.1	TAGLN2P1	processed_pseudogene	-1.07281	7.10784e-07	3.73346e-05	TRUE	Mono_vs_0h	edgeR	5.21703	FALSE	FALSE	FALSE	FALSE	FALSE	FALSE	24.5857	1.08457
ENSG00000154188.9	ANGPT1	protein_coding	0.282659	0.357083	0.507103	FALSE	Mono_vs_0h	edgeR	6.73617	FALSE	FALSE	FALSE	FALSE	FALSE	FALSE	0.848125	1.26187
ENSG00000253228.1	NRBF2P4	processed_pseudogene	0.221912	0.263407	0.448836	FALSE	Mono_vs_0h	edgeR	2.44145	FALSE	FALSE	FALSE	FALSE	FALSE	FALSE	1.25076	1.1228
ENSG00000104408.9	EIF3E	protein_coding	0.361139	0.0168106	0.0631268	FALSE	Mono_vs_0h	edgeR	7.7171	FALSE	FALSE	FALSE	FALSE	FALSE	FALSE	5.71604	1.26971
ENSG00000253754.1	RP11-35G22.1	antisense	-1.98409	0.211368	0.579805	FALSE	Mono_vs_0h	edgeR	-2.74293	FALSE	FALSE	FALSE	FALSE	FALSE	FALSE	1.56203	0.602661
ENSG00000104412.7	EMC2	protein_coding	0.307508	0.0166706	0.0637582	FALSE	Mono_vs_0h	edgeR	4.70325	FALSE	FALSE	FALSE	FALSE	FALSE	FALSE	5.73073	1.24023
ENSG00000120526.10	NUDCD1	protein_coding	-0.376452	0.0403332	0.132013	FALSE	Mono_vs_0h	edgeR	4.06704	FALSE	FALSE	FALSE	FALSE	FALSE	FALSE	4.20381	1.05282
ENSG00000120533.12	ENY2	protein_coding	0.0162222	0.905189	0.963171	FALSE	Mono_vs_0h	edgeR	4.86925	FALSE	FALSE	FALSE	FALSE	FALSE	FALSE	0.0141868	1.08457
ENSG00000254185.1	RP11-419L20.2	processed_pseudogene	-0.217828	0.227854	0.380227	FALSE	Mono_vs_0h	edgeR	3.80089	FALSE	FALSE	FALSE	FALSE	FALSE	FALSE	1.4542	1.26187
ENSG00000147654.14	EBAG9	protein_coding	0.176889	0.313264	0.46515	FALSE	Mono_vs_0h	edgeR	3.00272	FALSE	FALSE	FALSE	FALSE	FALSE	FALSE	1.01687	1.26187
ENSG00000147642.16	SYBU	protein_coding	0.725416	0.616451	1	FALSE	Mono_vs_0h	edgeR	-1.88331	FALSE	FALSE	FALSE	FALSE	FALSE	FALSE	0.250887	0.602661
ENSG00000104447.11	TRPS1	protein_coding	0.240694	0.283615	0.441427	FALSE	Mono_vs_0h	edgeR	5.19886	FALSE	FALSE	FALSE	TRUE	TRUE	FALSE	1.14969	1.24023
ENSG00000249917.2	LINC00536	lincRNA	0.695895	0.559726	1	FALSE	Mono_vs_0h	edgeR	-2.59804	FALSE	FALSE	FALSE	FALSE	FALSE	FALSE	0.340178	0.267482
ENSG00000147677.10	EIF3H	protein_coding	0.219499	0.09283	0.207379	FALSE	Mono_vs_0h	edgeR	6.89204	FALSE	FALSE	FALSE	FALSE	FALSE	FALSE	2.8246	1.26971
ENSG00000147679.11	UTP23	protein_coding	-0.0535625	0.754525	0.795359	FALSE	Mono_vs_0h	edgeR	4.22093	FALSE	FALSE	FALSE	FALSE	FALSE	FALSE	0.0977678	1.26187
ENSG00000164754.12	RAD21	protein_coding	-0.366025	0.0293269	0.0929767	FALSE	Mono_vs_0h	edgeR	6.69836	FALSE	FALSE	FALSE	FALSE	FALSE	FALSE	4.74832	1.26187
ENSG00000281527.1	AC087350.1	protein_coding	1.36617	0.0683706	0.345292	FALSE	Mono_vs_0h	edgeR	-2.18948	FALSE	FALSE	FALSE	FALSE	FALSE	FALSE	3.32171	0.437893
ENSG00000253327.2	RAD21-AS1	antisense	-0.808803	0.0793528	0.253188	FALSE	Mono_vs_0h	edgeR	-0.346665	FALSE	FALSE	FALSE	FALSE	FALSE	FALSE	3.07811	0.803972
ENSG00000164758.7	MED30	protein_coding	0.307486	0.251985	0.442471	FALSE	Mono_vs_0h	edgeR	1.35867	FALSE	FALSE	FALSE	FALSE	FALSE	FALSE	1.31226	1.09827
ENSG00000239917.3	RPS10P16	unprocessed_pseudogene	0.161722	0.281927	0.435348	FALSE	Mono_vs_0h	edgeR	4.85729	FALSE	FALSE	FALSE	FALSE	FALSE	FALSE	1.15778	1.26187
ENSG00000182197.10	EXT1	protein_coding	-0.208797	0.252297	0.405278	FALSE	Mono_vs_0h	edgeR	7.42192	FALSE	FALSE	FALSE	FALSE	FALSE	FALSE	1.31054	1.26748
ENSG00000279535.1	AC113188.2	TEC	0.443751	0.601005	1	FALSE	Mono_vs_0h	edgeR	-2.31444	FALSE	FALSE	FALSE	FALSE	FALSE	FALSE	0.273483	0.437893
ENSG00000177570.13	SAMD12	protein_coding	-0.414139	0.236473	0.429954	FALSE	Mono_vs_0h	edgeR	0.631992	FALSE	FALSE	FALSE	FALSE	FALSE	FALSE	1.4015	1.07849
ENSG00000242206.2	RPS26P35	processed_pseudogene	0.220663	0.271826	0.429875	FALSE	Mono_vs_0h	edgeR	3.22218	FALSE	FALSE	FALSE	FALSE	FALSE	FALSE	1.20751	1.24023
ENSG00000164761.8	TNFRSF11B	protein_coding	0.117009	0.766091	0.873927	FALSE	Mono_vs_0h	edgeR	4.86739	FALSE	FALSE	FALSE	FALSE	FALSE	FALSE	0.0885012	1.08457
ENSG00000147676.13	MAL2	protein_coding	-0.369368	0.632893	1	FALSE	Mono_vs_0h	edgeR	-2.78576	FALSE	FALSE	FALSE	FALSE	FALSE	FALSE	0.228158	0.360553
ENSG00000136999.4	NOV	protein_coding	-0.258545	0.5179	0.834385	FALSE	Mono_vs_0h	edgeR	0.346247	FALSE	FALSE	FALSE	FALSE	FALSE	FALSE	0.418073	0.795635
ENSG00000254037.2	RP11-775B15.3	processed_pseudogene	0.0137181	0.95412	1	FALSE	Mono_vs_0h	edgeR	1.30851	FALSE	FALSE	FALSE	FALSE	FALSE	FALSE	0.00331013	1.07849
ENSG00000136960.12	ENPP2	protein_coding	0.587949	0.0219905	0.0866469	FALSE	Mono_vs_0h	edgeR	5.8002	FALSE	FALSE	FALSE	FALSE	FALSE	FALSE	5.24654	1.04815
ENSG00000064313.11	TAF2	protein_coding	-0.363132	0.0386412	0.113308	FALSE	Mono_vs_0h	edgeR	5.32259	FALSE	FALSE	FALSE	FALSE	FALSE	FALSE	4.27657	1.26187
ENSG00000136982.5	DSCC1	protein_coding	-0.306164	0.138335	0.291143	FALSE	Mono_vs_0h	edgeR	1.86977	FALSE	FALSE	FALSE	FALSE	FALSE	FALSE	2.19638	1.14029
ENSG00000279347.1	RP11-85I17.2	TEC	-0.735638	0.304209	0.970629	FALSE	Mono_vs_0h	edgeR	-2.48626	FALSE	FALSE	FALSE	FALSE	FALSE	FALSE	1.05565	0.360553
ENSG00000244642.3	RN7SL396P	misc_RNA	0.416288	0.384546	0.575552	FALSE	Mono_vs_0h	edgeR	0.838197	FALSE	FALSE	FALSE	FALSE	FALSE	FALSE	0.756117	1.11111
ENSG00000245330.4	KB-1471A8.1	lincRNA	0.284447	0.493222	0.680369	FALSE	Mono_vs_0h	edgeR	0.76292	FALSE	FALSE	FALSE	FALSE	FALSE	FALSE	0.469491	1.07849
ENSG00000155792.9	DEPTOR	protein_coding	0.787127	0.0474574	0.13189	FALSE	Mono_vs_0h	edgeR	4.95933	FALSE	FALSE	FALSE	FALSE	FALSE	FALSE	3.9291	1.24023
ENSG00000254343.2	RP11-760H22.2	lincRNA	1.10392	0.0214223	0.0833141	FALSE	Mono_vs_0h	edgeR	1.2398	FALSE	FALSE	FALSE	FALSE	FALSE	FALSE	5.2921	1.07849
ENSG00000187955.11	COL14A1	protein_coding	2.77945	4.37619e-07	2.11589e-05	TRUE	Mono_vs_0h	edgeR	7.58932	FALSE	FALSE	FALSE	FALSE	FALSE	FALSE	25.5209	1.36055
ENSG00000172172.7	MRPL13	protein_coding	-0.0782581	0.639043	0.728482	FALSE	Mono_vs_0h	edgeR	4.17474	FALSE	FALSE	FALSE	FALSE	FALSE	FALSE	0.219995	1.24023
ENSG00000172167.7	MTBP	protein_coding	-0.176391	0.444968	0.633852	FALSE	Mono_vs_0h	edgeR	2.46433	FALSE	FALSE	FALSE	FALSE	FALSE	FALSE	0.583437	1.09565
ENSG00000172164.13	SNTB1	protein_coding	0.828584	3.34112e-05	0.000700461	FALSE	Mono_vs_0h	edgeR	4.69948	FALSE	FALSE	FALSE	FALSE	FALSE	FALSE	17.2132	1.212
ENSG00000250290.1	CTC-820M8.1	processed_pseudogene	-2.06677	0.0013332	0.0173777	TRUE	Mono_vs_0h	edgeR	-1.60671	FALSE	FALSE	FALSE	FALSE	FALSE	FALSE	10.296	0.63105
ENSG00000272502.1	RP11-713M15.2	antisense	-0.480725	0.45328	0.904335	FALSE	Mono_vs_0h	edgeR	-1.80621	FALSE	FALSE	FALSE	FALSE	FALSE	FALSE	0.562436	0.602661
ENSG00000239872.1	RPL35AP19	processed_pseudogene	0.726212	0.00609389	0.0356567	FALSE	Mono_vs_0h	edgeR	0.687282	FALSE	FALSE	FALSE	FALSE	FALSE	FALSE	7.52233	1.04938
ENSG00000170961.6	HAS2	protein_coding	-1.64157	2.29674e-08	2.13283e-06	TRUE	Mono_vs_0h	edgeR	7.66533	FALSE	FALSE	FALSE	FALSE	FALSE	FALSE	31.226	1.26748
ENSG00000248690.6	HAS2-AS1	antisense	-2.22464	2.51118e-11	9.67609e-09	TRUE	Mono_vs_0h	edgeR	3.17123	FALSE	FALSE	FALSE	FALSE	FALSE	FALSE	44.5251	1.26187
ENSG00000255364.1	RP11-94A24.1	lincRNA	-0.0386736	0.901386	0.936901	FALSE	Mono_vs_0h	edgeR	2.09005	FALSE	FALSE	FALSE	FALSE	FALSE	FALSE	0.0153538	1.12612
ENSG00000235165.2	CDK5PS	processed_pseudogene	0.078678	0.845149	1	FALSE	Mono_vs_0h	edgeR	-0.773938	FALSE	FALSE	FALSE	FALSE	FALSE	FALSE	0.0381469	0.795635
ENSG00000178764.7	ZHX2	protein_coding	0.568585	0.0114279	0.0477276	FALSE	Mono_vs_0h	edgeR	3.60663	FALSE	FALSE	FALSE	TRUE	FALSE	FALSE	6.39753	1.28964
ENSG00000253607.1	RP11-557C18.3	antisense	-0.747987	0.000522808	0.00608011	FALSE	Mono_vs_0h	edgeR	1.61334	FALSE	FALSE	FALSE	FALSE	FALSE	FALSE	12.0325	1.07849
ENSG00000136986.9	DERL1	protein_coding	-0.206553	0.131233	0.265667	FALSE	Mono_vs_0h	edgeR	5.76247	FALSE	FALSE	FALSE	FALSE	FALSE	FALSE	2.27786	1.24023
ENSG00000156787.16	TBC1D31	protein_coding	-0.540296	0.00422336	0.029036	FALSE	Mono_vs_0h	edgeR	2.73755	FALSE	FALSE	FALSE	FALSE	FALSE	FALSE	8.1852	0.98475
ENSG00000189376.11	C8orf76	protein_coding	0.114519	0.503671	0.633852	FALSE	Mono_vs_0h	edgeR	3.33566	FALSE	FALSE	FALSE	FALSE	FALSE	FALSE	0.447193	1.24023
ENSG00000259305.5	ZHX1-C8orf76	protein_coding	0.0135473	0.935557	0.89796	FALSE	Mono_vs_0h	edgeR	3.29244	FALSE	FALSE	FALSE	FALSE	FALSE	FALSE	0.00653758	1.26187
ENSG00000243498.2	UBA52P5	processed_pseudogene	0.305798	0.098933	0.215314	FALSE	Mono_vs_0h	edgeR	3.44273	FALSE	FALSE	FALSE	FALSE	FALSE	FALSE	2.72266	1.28275
ENSG00000165156.14	ZHX1	protein_coding	-0.275307	0.068188	0.168017	FALSE	Mono_vs_0h	edgeR	5.67341	FALSE	FALSE	FALSE	TRUE	FALSE	FALSE	3.32611	1.26187
ENSG00000253336.1	RP11-468O2.1	processed_pseudogene	-0.105293	0.659916	0.806394	FALSE	Mono_vs_0h	edgeR	0.747912	FALSE	FALSE	FALSE	FALSE	FALSE	FALSE	0.193626	1.07849
ENSG00000156802.12	ATAD2	protein_coding	-1.10805	3.43247e-08	2.91042e-06	TRUE	Mono_vs_0h	edgeR	4.37113	FALSE	FALSE	FALSE	FALSE	FALSE	FALSE	30.4462	1.24023
ENSG00000254294.1	IMPDH1P6	processed_pseudogene	-0.509349	0.0449815	0.135981	FALSE	Mono_vs_0h	edgeR	1.14387	FALSE	FALSE	FALSE	FALSE	FALSE	FALSE	4.01933	1.12612
ENSG00000156795.6	WDYHV1	protein_coding	0.144065	0.425599	0.608174	FALSE	Mono_vs_0h	edgeR	2.69951	FALSE	FALSE	FALSE	FALSE	FALSE	FALSE	0.634804	1.1228
ENSG00000156804.7	FBXO32	protein_coding	1.70347	1.32947e-06	5.48245e-05	TRUE	Mono_vs_0h	edgeR	7.09746	FALSE	FALSE	FALSE	FALSE	FALSE	FALSE	23.3801	1.26971
ENSG00000175946.8	KLHL38	protein_coding	1.25324	0.333979	0.976424	FALSE	Mono_vs_0h	edgeR	-2.75539	FALSE	FALSE	FALSE	FALSE	FALSE	FALSE	0.933408	0.392599
ENSG00000176853.15	FAM91A1	protein_coding	-0.44072	0.00437207	0.0284185	FALSE	Mono_vs_0h	edgeR	6.24597	FALSE	FALSE	FALSE	FALSE	FALSE	FALSE	8.12244	1.04815
ENSG00000214814.6	FER1L6	protein_coding	-1.76992	0.0374964	0.185631	FALSE	Mono_vs_0h	edgeR	-1.68296	FALSE	FALSE	FALSE	FALSE	FALSE	FALSE	4.32772	0.602661
ENSG00000250727.1	RP11-959I15.1	processed_pseudogene	-1.2266	2.04685e-06	8.5879e-05	TRUE	Mono_vs_0h	edgeR	0.743331	FALSE	FALSE	FALSE	FALSE	FALSE	FALSE	22.5506	1.11111
ENSG00000164983.7	TMEM65	protein_coding	0.0102216	0.958663	0.909488	FALSE	Mono_vs_0h	edgeR	4.1888	FALSE	FALSE	FALSE	FALSE	FALSE	FALSE	0.00268644	1.26187
ENSG00000183665.5	TRMT12	protein_coding	0.114963	0.584909	0.726496	FALSE	Mono_vs_0h	edgeR	2.25694	FALSE	FALSE	FALSE	FALSE	FALSE	FALSE	0.298365	1.14029
ENSG00000245149.3	RNF139-AS1	lincRNA	0.702124	0.0376373	0.138148	FALSE	Mono_vs_0h	edgeR	0.755457	FALSE	FALSE	FALSE	FALSE	FALSE	FALSE	4.32134	0.922516
ENSG00000170881.4	RNF139	protein_coding	0.0669247	0.64344	0.723934	FALSE	Mono_vs_0h	edgeR	5.05321	FALSE	FALSE	FALSE	FALSE	FALSE	FALSE	0.214272	1.26187
ENSG00000147687.16	TATDN1	protein_coding	0.199705	0.168923	0.308215	FALSE	Mono_vs_0h	edgeR	4.10285	FALSE	FALSE	FALSE	FALSE	FALSE	FALSE	1.89247	1.28275
ENSG00000253106.1	RP11-158K1.3	antisense	0.206505	0.431529	0.649489	FALSE	Mono_vs_0h	edgeR	1.09338	FALSE	FALSE	FALSE	FALSE	FALSE	FALSE	0.618706	1.01967
ENSG00000147684.7	NDUFB9	protein_coding	0.181549	0.295955	0.448782	FALSE	Mono_vs_0h	edgeR	5.06679	FALSE	FALSE	FALSE	FALSE	FALSE	FALSE	1.09233	1.26187
ENSG00000170873.18	MTSS1	protein_coding	0.810037	0.176095	0.362893	FALSE	Mono_vs_0h	edgeR	6.01157	FALSE	FALSE	FALSE	FALSE	FALSE	FALSE	1.83028	1.04815
ENSG00000272486.1	RP11-532M24.1	antisense	0.614194	0.400623	0.840935	FALSE	Mono_vs_0h	edgeR	-1.16578	FALSE	FALSE	FALSE	FALSE	FALSE	FALSE	0.706455	0.607342
ENSG00000249816.6	LINC00964	lincRNA	1.75257	0.263399	0.662469	FALSE	Mono_vs_0h	edgeR	-1.88218	FALSE	FALSE	FALSE	FALSE	FALSE	FALSE	1.25081	0.602661
ENSG00000250428.1	RP11-1082L8.1	processed_pseudogene	-0.316615	0.504874	1	FALSE	Mono_vs_0h	edgeR	-1.61692	FALSE	FALSE	FALSE	FALSE	FALSE	FALSE	0.444677	0.450593
ENSG00000180938.5	ZNF572	protein_coding	0.0246445	0.959855	1	FALSE	Mono_vs_0h	edgeR	-0.604478	FALSE	FALSE	FALSE	FALSE	FALSE	FALSE	0.00253364	0.922516
ENSG00000104549.11	SQLE	protein_coding	0.938598	0.000334572	0.00450108	FALSE	Mono_vs_0h	edgeR	5.78196	FALSE	FALSE	FALSE	FALSE	FALSE	FALSE	12.8662	1.04815
ENSG00000164961.15	KIAA0196	protein_coding	-0.186038	0.278363	0.436626	FALSE	Mono_vs_0h	edgeR	5.94448	FALSE	FALSE	FALSE	FALSE	FALSE	FALSE	1.17507	1.24023
ENSG00000253167.1	KIAA0196-AS1	antisense	-0.0860503	0.681618	0.82041	FALSE	Mono_vs_0h	edgeR	1.78272	FALSE	FALSE	FALSE	FALSE	FALSE	FALSE	0.16831	1.07849
ENSG00000156831.7	NSMCE2	protein_coding	0.0691946	0.712062	0.758741	FALSE	Mono_vs_0h	edgeR	3.64434	FALSE	FALSE	FALSE	FALSE	FALSE	FALSE	0.136227	1.28964
ENSG00000173334.3	TRIB1	protein_coding	1.98027	1.26052e-08	1.36796e-06	TRUE	Mono_vs_0h	edgeR	5.50406	FALSE	FALSE	FALSE	FALSE	FALSE	FALSE	32.3913	1.26187
ENSG00000253651.1	SOD1P3	processed_pseudogene	-0.431021	0.261761	0.781851	FALSE	Mono_vs_0h	edgeR	-1.3769	FALSE	FALSE	FALSE	FALSE	FALSE	FALSE	1.25942	0.450593
ENSG00000250563.1	KNOP1P5	processed_pseudogene	0.106822	0.853739	1	FALSE	Mono_vs_0h	edgeR	-1.3531	FALSE	FALSE	FALSE	FALSE	FALSE	FALSE	0.0339851	0.450593
ENSG00000168672.3	FAM84B	protein_coding	1.13755	0.148497	0.445848	FALSE	Mono_vs_0h	edgeR	-1.88883	FALSE	FALSE	FALSE	FALSE	FALSE	FALSE	2.08762	0.639549
ENSG00000253543.1	RP11-89K10.2	processed_pseudogene	1.04617	0.210887	0.651088	FALSE	Mono_vs_0h	edgeR	-2.1944	FALSE	FALSE	FALSE	FALSE	FALSE	FALSE	1.56533	0.496329
ENSG00000253438.2	PCAT1	lincRNA	-0.7012	0.392975	0.807908	FALSE	Mono_vs_0h	edgeR	-1.75247	FALSE	FALSE	FALSE	FALSE	FALSE	FALSE	0.729716	0.639549
ENSG00000224722.3	RP11-255B23.1	processed_pseudogene	-0.353516	0.0501978	0.160902	FALSE	Mono_vs_0h	edgeR	2.68073	FALSE	FALSE	FALSE	FALSE	FALSE	FALSE	3.83484	0.98475
ENSG00000212993.4	POU5F1B	protein_coding	1.2608	0.0467208	0.178145	FALSE	Mono_vs_0h	edgeR	-0.631691	FALSE	FALSE	FALSE	TRUE	FALSE	FALSE	3.95541	0.795635
ENSG00000136997.14	MYC	protein_coding	0.830641	0.000465545	0.00569628	FALSE	Mono_vs_0h	edgeR	5.58652	FALSE	FALSE	FALSE	TRUE	FALSE	FALSE	12.2488	1.04815
ENSG00000249859.7	PVT1	lincRNA	-0.0844053	0.658743	0.805505	FALSE	Mono_vs_0h	edgeR	2.11403	FALSE	FALSE	FALSE	FALSE	FALSE	FALSE	0.195054	1.07849
ENSG00000276443.1	PVT1_1	misc_RNA	-0.331261	0.589289	1	FALSE	Mono_vs_0h	edgeR	-1.54108	FALSE	FALSE	FALSE	FALSE	FALSE	FALSE	0.291456	0.602661
ENSG00000278324.1	PVT1_3	misc_RNA	0.234617	0.671026	1	FALSE	Mono_vs_0h	edgeR	-1.24873	FALSE	FALSE	FALSE	FALSE	FALSE	FALSE	0.180405	0.450593
ENSG00000278275.1	RP11-55J15.2	processed_pseudogene	-1.04015	0.168978	0.604109	FALSE	Mono_vs_0h	edgeR	-1.82676	FALSE	FALSE	FALSE	FALSE	FALSE	FALSE	1.89199	0.450593
ENSG00000222501.1	RNU4-25P	snRNA	-0.0458178	0.950435	1	FALSE	Mono_vs_0h	edgeR	-2.20645	FALSE	FALSE	FALSE	FALSE	FALSE	FALSE	0.00386394	0.3916
ENSG00000224110.3	MTRF1LP2	processed_pseudogene	-0.618806	0.0791486	0.228806	FALSE	Mono_vs_0h	edgeR	0.184802	FALSE	FALSE	FALSE	FALSE	FALSE	FALSE	3.0823	0.937817
ENSG00000254317.1	RP11-473O4.5	antisense	0.335681	0.602937	1	FALSE	Mono_vs_0h	edgeR	-2.34896	FALSE	FALSE	FALSE	FALSE	FALSE	FALSE	0.270588	0.267482
ENSG00000153310.18	FAM49B	protein_coding	-0.185802	0.197666	0.342237	FALSE	Mono_vs_0h	edgeR	4.30771	FALSE	FALSE	FALSE	FALSE	FALSE	FALSE	1.65954	1.28275
ENSG00000243402.1	RP11-473O4.1	processed_pseudogene	0.350383	0.100596	0.23749	FALSE	Mono_vs_0h	edgeR	1.64854	FALSE	FALSE	FALSE	FALSE	FALSE	FALSE	2.69607	1.12612
ENSG00000153317.14	ASAP1	protein_coding	-0.522841	0.00395819	0.0231767	FALSE	Mono_vs_0h	edgeR	7.14662	FALSE	FALSE	FALSE	FALSE	FALSE	FALSE	8.30289	1.26748
ENSG00000280543.1	ASAP1-IT2	sense_intronic	0.379746	0.51501	0.979567	FALSE	Mono_vs_0h	edgeR	-1.74814	FALSE	FALSE	FALSE	FALSE	FALSE	FALSE	0.423875	0.602661
ENSG00000132294.13	EFR3A	protein_coding	0.0145743	0.930967	0.895649	FALSE	Mono_vs_0h	edgeR	6.566	FALSE	FALSE	FALSE	FALSE	FALSE	FALSE	0.00750443	1.26187
ENSG00000184156.15	KCNQ3	protein_coding	0.609862	0.311838	0.617306	FALSE	Mono_vs_0h	edgeR	-0.318618	FALSE	FALSE	FALSE	FALSE	FALSE	FALSE	1.02287	0.803972
ENSG00000129295.8	LRRC6	protein_coding	0.0307601	0.924169	0.968778	FALSE	Mono_vs_0h	edgeR	0.450034	FALSE	FALSE	FALSE	FALSE	FALSE	FALSE	0.00905988	1.09827
ENSG00000165071.14	TMEM71	protein_coding	-0.432259	0.444325	1	FALSE	Mono_vs_0h	edgeR	-2.16693	FALSE	FALSE	FALSE	FALSE	FALSE	FALSE	0.585087	0.3916
ENSG00000129292.20	PHF20L1	protein_coding	-0.308916	0.0626261	0.180197	FALSE	Mono_vs_0h	edgeR	6.0181	FALSE	FALSE	FALSE	FALSE	FALSE	FALSE	3.46644	1.04815
ENSG00000223697.3	AF230666.2	antisense	-0.282374	0.194917	0.296996	FALSE	Mono_vs_0h	edgeR	2.80624	FALSE	FALSE	FALSE	FALSE	FALSE	FALSE	1.68006	1.56092
ENSG00000042832.11	TG	protein_coding	0.735057	0.106002	0.280847	FALSE	Mono_vs_0h	edgeR	-0.304999	FALSE	FALSE	FALSE	FALSE	FALSE	FALSE	2.61283	0.922516
ENSG00000155926.13	SLA	protein_coding	0.526379	0.480178	1	FALSE	Mono_vs_0h	edgeR	-1.51804	FALSE	FALSE	FALSE	FALSE	FALSE	FALSE	0.49846	0.450593
ENSG00000104415.13	WISP1	protein_coding	0.528073	0.0992122	0.217595	FALSE	Mono_vs_0h	edgeR	6.48707	FALSE	FALSE	FALSE	FALSE	FALSE	FALSE	2.71816	1.26335
ENSG00000270132.1	WISP1-OT1	sense_intronic	0.828825	0.00611124	0.032472	FALSE	Mono_vs_0h	edgeR	4.34415	FALSE	FALSE	FALSE	FALSE	FALSE	FALSE	7.51721	1.212
ENSG00000104419.14	NDRG1	protein_coding	-0.462463	0.0163765	0.0597052	FALSE	Mono_vs_0h	edgeR	8.5013	FALSE	FALSE	FALSE	FALSE	FALSE	FALSE	5.76199	1.34365
ENSG00000243537.1	CTC-458A3.1	processed_pseudogene	0.125067	0.496547	0.636606	FALSE	Mono_vs_0h	edgeR	2.81652	FALSE	FALSE	FALSE	FALSE	FALSE	FALSE	0.46231	1.212
ENSG00000225259.4	ST13P6	processed_pseudogene	0.111746	0.455464	0.589194	FALSE	Mono_vs_0h	edgeR	6.08862	FALSE	FALSE	FALSE	FALSE	FALSE	FALSE	0.557019	1.26335
ENSG00000008513.14	ST3GAL1	protein_coding	-1.04707	2.86873e-05	0.000601818	TRUE	Mono_vs_0h	edgeR	5.55267	FALSE	FALSE	FALSE	FALSE	FALSE	FALSE	17.5029	1.26187
ENSG00000261220.2	RP11-629O1.2	lincRNA	-0.242585	0.644444	1	FALSE	Mono_vs_0h	edgeR	-1.26621	FALSE	FALSE	FALSE	FALSE	FALSE	FALSE	0.212977	0.602661
ENSG00000212273.1	SNORA40	snoRNA	-0.870289	0.197519	0.66334	FALSE	Mono_vs_0h	edgeR	-1.85889	FALSE	FALSE	FALSE	FALSE	FALSE	FALSE	1.66063	0.450593
ENSG00000066827.15	ZFAT	protein_coding	-0.322614	0.140371	0.297237	FALSE	Mono_vs_0h	edgeR	2.54618	FALSE	FALSE	FALSE	FALSE	FALSE	FALSE	2.17389	1.1228
ENSG00000248492.1	ZFAT-AS1	antisense	-0.205515	0.5552	0.808871	FALSE	Mono_vs_0h	edgeR	-0.605726	FALSE	FALSE	FALSE	FALSE	FALSE	FALSE	0.348084	0.90053
ENSG00000279518.1	AC083843.4	TEC	-0.743213	0.297858	0.599116	FALSE	Mono_vs_0h	edgeR	-0.803431	FALSE	FALSE	FALSE	FALSE	FALSE	FALSE	1.08376	0.803972
ENSG00000259820.1	AC083843.1	lincRNA	-1.18411	0.00135224	0.0116922	TRUE	Mono_vs_0h	edgeR	2.03657	FALSE	FALSE	FALSE	FALSE	FALSE	FALSE	10.2698	1.1228
ENSG00000131773.13	KHDRBS3	protein_coding	-0.197604	0.42142	0.491543	FALSE	Mono_vs_0h	edgeR	3.07871	FALSE	FALSE	FALSE	FALSE	FALSE	FALSE	0.646351	1.56092
ENSG00000253915.1	MAPRE1P1	processed_pseudogene	-0.59831	0.000743309	0.0075264	FALSE	Mono_vs_0h	edgeR	2.35946	FALSE	FALSE	FALSE	FALSE	FALSE	FALSE	11.3777	1.14029
ENSG00000254101.5	RP11-30J20.1	lincRNA	0.641422	0.0186298	0.0749503	FALSE	Mono_vs_0h	edgeR	0.997797	FALSE	FALSE	FALSE	FALSE	FALSE	FALSE	5.53593	1.09827
ENSG00000254076.1	CTD-3145H4.1	processed_pseudogene	-1.18446	0.0917235	0.329663	FALSE	Mono_vs_0h	edgeR	-1.45339	FALSE	FALSE	FALSE	FALSE	FALSE	FALSE	2.84386	0.63105
ENSG00000169436.16	COL22A1	protein_coding	-0.316597	0.508591	0.767991	FALSE	Mono_vs_0h	edgeR	-0.726487	FALSE	FALSE	FALSE	FALSE	FALSE	FALSE	0.436965	0.90053
ENSG00000254258.1	RP11-398H6.1	lincRNA	1.06697	0.206365	0.917144	FALSE	Mono_vs_0h	edgeR	-2.39385	FALSE	FALSE	FALSE	FALSE	FALSE	FALSE	1.59674	0.267482
ENSG00000167632.14	TRAPPC9	protein_coding	-0.156364	0.471798	0.618681	FALSE	Mono_vs_0h	edgeR	2.79361	FALSE	FALSE	FALSE	FALSE	FALSE	FALSE	0.517762	1.212
ENSG00000259891.1	CTA-204B4.2	antisense	-0.346447	0.394185	0.70777	FALSE	Mono_vs_0h	edgeR	-0.776049	FALSE	FALSE	FALSE	FALSE	FALSE	FALSE	0.725994	0.803972
ENSG00000104472.9	CHRAC1	protein_coding	-0.177063	0.288488	0.453112	FALSE	Mono_vs_0h	edgeR	3.71341	TRUE	FALSE	FALSE	FALSE	FALSE	FALSE	1.12667	1.212
ENSG00000123908.11	AGO2	protein_coding	-1.06073	2.12979e-06	9.24572e-05	TRUE	Mono_vs_0h	edgeR	5.4767	FALSE	FALSE	FALSE	FALSE	FALSE	FALSE	22.4743	1.04815
ENSG00000279766.1	RP11-642A1.2	TEC	-0.506829	0.509024	0.971389	FALSE	Mono_vs_0h	edgeR	-1.534	FALSE	FALSE	FALSE	FALSE	FALSE	FALSE	0.436072	0.602661
ENSG00000280303.2	ERICD	lincRNA	0.0430385	0.930833	1	FALSE	Mono_vs_0h	edgeR	-1.12688	FALSE	FALSE	FALSE	FALSE	FALSE	FALSE	0.00753367	0.640049
ENSG00000169398.19	PTK2	protein_coding	-0.651516	2.46903e-05	0.000537964	FALSE	Mono_vs_0h	edgeR	5.62371	FALSE	FALSE	FALSE	FALSE	FALSE	FALSE	17.7883	1.26187
ENSG00000105339.10	DENND3	protein_coding	-1.75721	0.000352129	0.00457787	TRUE	Mono_vs_0h	edgeR	0.737863	FALSE	FALSE	FALSE	FALSE	FALSE	FALSE	12.7705	1.07849
ENSG00000253210.1	RP11-809O17.1	antisense	0.268633	0.734004	1	FALSE	Mono_vs_0h	edgeR	-2.27182	FALSE	FALSE	FALSE	FALSE	FALSE	FALSE	0.115467	0.437893
ENSG00000022567.9	SLC45A4	protein_coding	-0.0233996	0.92731	0.997896	FALSE	Mono_vs_0h	edgeR	1.53912	FALSE	FALSE	FALSE	FALSE	FALSE	FALSE	0.00832288	1.05847
ENSG00000253307.1	RP11-10J21.4	antisense	-0.272463	0.840475	1	FALSE	Mono_vs_0h	edgeR	-2.20923	FALSE	FALSE	FALSE	FALSE	FALSE	FALSE	0.0405159	0.437893
ENSG00000184489.11	PTP4A3	protein_coding	0.607051	0.355984	0.76742	FALSE	Mono_vs_0h	edgeR	-1.30518	FALSE	FALSE	FALSE	FALSE	FALSE	FALSE	0.85201	0.63105
ENSG00000253605.1	HNRNPA1P38	processed_pseudogene	-0.0923267	0.589448	0.688835	FALSE	Mono_vs_0h	edgeR	3.90048	FALSE	FALSE	FALSE	FALSE	FALSE	FALSE	0.291207	1.26187
ENSG00000254183.1	RP11-953B20.2	processed_pseudogene	0.200875	0.41696	0.608792	FALSE	Mono_vs_0h	edgeR	0.821041	FALSE	FALSE	FALSE	FALSE	FALSE	FALSE	0.658866	1.09827
ENSG00000171045.14	TSNARE1	protein_coding	1.32182	0.000116403	0.0020746	TRUE	Mono_vs_0h	edgeR	0.982047	FALSE	FALSE	FALSE	FALSE	FALSE	FALSE	14.8501	1.04938
ENSG00000198576.3	ARC	protein_coding	-1.80937	0.0727933	0.190347	FALSE	Mono_vs_0h	edgeR	1.59425	FALSE	FALSE	FALSE	FALSE	FALSE	FALSE	3.21888	1.12612
ENSG00000234616.8	JRK	protein_coding	-0.997377	1.93021e-06	7.51367e-05	FALSE	Mono_vs_0h	edgeR	3.4099	FALSE	FALSE	FALSE	FALSE	FALSE	FALSE	22.6633	1.24023
ENSG00000167653.4	PSCA	protein_coding	-0.31489	0.75995	1	FALSE	Mono_vs_0h	edgeR	-2.50901	FALSE	FALSE	FALSE	FALSE	FALSE	FALSE	0.0933587	0.437893
ENSG00000160886.13	LY6K	protein_coding	-1.97158	3.32984e-05	0.000760449	TRUE	Mono_vs_0h	edgeR	4.35328	FALSE	FALSE	FALSE	FALSE	FALSE	FALSE	17.2196	1.08457
ENSG00000253741.1	CTD-2292P10.4	antisense	-1.84334	8.2376e-05	0.00138677	TRUE	Mono_vs_0h	edgeR	3.43526	FALSE	FALSE	FALSE	FALSE	FALSE	FALSE	15.503	1.26187
ENSG00000130193.7	THEM6	protein_coding	-0.168438	0.587397	0.753095	FALSE	Mono_vs_0h	edgeR	0.67276	FALSE	FALSE	FALSE	FALSE	FALSE	FALSE	0.294428	1.07849
ENSG00000253806.1	CTD-2292P10.2	antisense	-0.729355	0.420632	1	FALSE	Mono_vs_0h	edgeR	-2.44816	FALSE	FALSE	FALSE	FALSE	FALSE	FALSE	0.648548	0.360553
ENSG00000180155.18	LYNX1	protein_coding	1.61722	4.34293e-08	3.51207e-06	TRUE	Mono_vs_0h	edgeR	3.79896	FALSE	FALSE	FALSE	FALSE	FALSE	FALSE	29.9899	1.24023
ENSG00000247317.3	RP11-273G15.2	lincRNA	0.917649	0.164265	0.593469	FALSE	Mono_vs_0h	edgeR	-1.8522	FALSE	FALSE	FALSE	FALSE	FALSE	FALSE	1.93452	0.450593
ENSG00000253971.1	CDC42P3	processed_pseudogene	-0.51215	0.00695778	0.0341135	FALSE	Mono_vs_0h	edgeR	3.38446	FALSE	FALSE	FALSE	FALSE	FALSE	FALSE	7.28384	1.28275
ENSG00000160932.10	LY6E	protein_coding	0.756672	0.000965383	0.0089773	FALSE	Mono_vs_0h	edgeR	6.01475	FALSE	FALSE	FALSE	FALSE	FALSE	FALSE	10.8928	1.15631
ENSG00000177335.10	C8orf31	processed_transcript	0.0647379	0.814751	0.90688	FALSE	Mono_vs_0h	edgeR	0.456201	FALSE	FALSE	FALSE	FALSE	FALSE	FALSE	0.0548973	1.07849
ENSG00000250115.2	AK3P2	processed_pseudogene	0.00359163	0.987255	1	FALSE	Mono_vs_0h	edgeR	1.22356	FALSE	FALSE	FALSE	FALSE	FALSE	FALSE	0.000255177	1.07849
ENSG00000243328.1	RP11-520P18.1	processed_pseudogene	0.366943	0.133166	0.313873	FALSE	Mono_vs_0h	edgeR	2.46582	FALSE	FALSE	FALSE	FALSE	FALSE	FALSE	2.2552	0.98475
ENSG00000181638.17	ZFP41	protein_coding	-0.446861	0.0594693	0.163872	FALSE	Mono_vs_0h	edgeR	2.2973	FALSE	FALSE	FALSE	FALSE	FALSE	FALSE	3.55212	1.14029
ENSG00000264668.1	RP13-582O9.6	protein_coding	-0.464178	0.0661368	0.178145	FALSE	Mono_vs_0h	edgeR	1.77274	FALSE	FALSE	FALSE	FALSE	FALSE	FALSE	3.37639	1.12612
ENSG00000250571.6	GLI4	protein_coding	0.108119	0.714984	0.843298	FALSE	Mono_vs_0h	edgeR	1.81186	FALSE	FALSE	FALSE	TRUE	FALSE	FALSE	0.13335	1.07849
ENSG00000253716.5	LINC01604	antisense	0.323995	0.287856	0.590557	FALSE	Mono_vs_0h	edgeR	-0.459807	FALSE	FALSE	FALSE	FALSE	FALSE	FALSE	1.12962	0.795635
ENSG00000185730.7	ZNF696	protein_coding	0.401128	0.163755	0.334911	FALSE	Mono_vs_0h	edgeR	0.574447	FALSE	FALSE	FALSE	TRUE	FALSE	FALSE	1.93921	1.09827
ENSG00000272172.1	RP13-582O9.7	antisense	0.229023	0.801101	1	FALSE	Mono_vs_0h	edgeR	-2.60585	FALSE	FALSE	FALSE	FALSE	FALSE	FALSE	0.0634648	0.602661
ENSG00000184428.12	TOP1MT	protein_coding	0.160632	0.453685	0.594661	FALSE	Mono_vs_0h	edgeR	2.92914	FALSE	FALSE	FALSE	FALSE	FALSE	FALSE	0.561428	1.24023
ENSG00000158106.12	RHPN1	protein_coding	0.195668	0.843129	1	FALSE	Mono_vs_0h	edgeR	-2.46268	FALSE	FALSE	FALSE	FALSE	FALSE	FALSE	0.0391615	0.392599
ENSG00000182759.3	MAFA	protein_coding	-0.555755	0.576235	1	FALSE	Mono_vs_0h	edgeR	-2.62404	FALSE	FALSE	FALSE	TRUE	FALSE	FALSE	0.312361	0.602661
ENSG00000014164.6	ZC3H3	protein_coding	-0.592799	0.018804	0.0813258	FALSE	Mono_vs_0h	edgeR	2.5182	FALSE	FALSE	FALSE	FALSE	FALSE	FALSE	5.51966	0.98475
ENSG00000254859.1	RP11-661A12.5	antisense	1.24473	0.112483	0.373847	FALSE	Mono_vs_0h	edgeR	-1.36511	FALSE	FALSE	FALSE	FALSE	FALSE	FALSE	2.51899	0.640049
ENSG00000275558.1	RN7SKP175	misc_RNA	0.557352	0.56716	1	FALSE	Mono_vs_0h	edgeR	-1.65753	FALSE	FALSE	FALSE	FALSE	FALSE	FALSE	0.327458	0.602661
ENSG00000254144.3	RP11-661A12.4	antisense	0.555189	0.565593	1	FALSE	Mono_vs_0h	edgeR	-1.64369	FALSE	FALSE	FALSE	FALSE	FALSE	FALSE	0.330112	0.450593
ENSG00000104518.10	GSDMD	protein_coding	0.741853	0.00168356	0.0127736	FALSE	Mono_vs_0h	edgeR	3.47299	FALSE	FALSE	FALSE	FALSE	FALSE	FALSE	9.86606	1.24023
ENSG00000204839.8	MROH6	protein_coding	1.1423	0.00964525	0.0595042	FALSE	Mono_vs_0h	edgeR	0.0320733	FALSE	FALSE	FALSE	FALSE	FALSE	FALSE	6.69927	0.795635
ENSG00000255050.1	RP11-661A12.9	antisense	0.716236	0.0386115	0.125843	FALSE	Mono_vs_0h	edgeR	0.693626	FALSE	FALSE	FALSE	FALSE	FALSE	FALSE	4.27788	1.07849
ENSG00000147813.15	NAPRT	protein_coding	0.563935	0.066941	0.185343	FALSE	Mono_vs_0h	edgeR	2.14259	FALSE	FALSE	FALSE	FALSE	FALSE	FALSE	3.35648	1.07849
ENSG00000279605.1	RP11-661A12.8	TEC	0.243506	0.263266	0.468778	FALSE	Mono_vs_0h	edgeR	6.47514	FALSE	FALSE	FALSE	FALSE	FALSE	FALSE	1.2515	1.04815
ENSG00000254741.1	RP11-661A12.7	antisense	0.286015	0.177629	0.326547	FALSE	Mono_vs_0h	edgeR	5.23352	FALSE	FALSE	FALSE	FALSE	FALSE	FALSE	1.81735	1.24023
ENSG00000104529.17	EEF1D	protein_coding	0.146896	0.461371	0.574025	FALSE	Mono_vs_0h	edgeR	6.96739	FALSE	FALSE	FALSE	FALSE	FALSE	FALSE	0.542567	1.33969
ENSG00000179886.5	TIGD5	protein_coding	-0.137026	0.623554	0.75473	FALSE	Mono_vs_0h	edgeR	1.79497	FALSE	FALSE	FALSE	FALSE	FALSE	FALSE	0.240904	1.14029
ENSG00000104524.13	PYCRL	protein_coding	-0.413747	0.157046	0.320955	FALSE	Mono_vs_0h	edgeR	2.20792	FALSE	FALSE	FALSE	FALSE	FALSE	FALSE	2.00244	1.1228
ENSG00000104522.15	TSTA3	protein_coding	-0.238189	0.123761	0.284842	FALSE	Mono_vs_0h	edgeR	4.21587	FALSE	FALSE	FALSE	FALSE	FALSE	FALSE	2.36906	1.05282
ENSG00000183309.11	ZNF623	protein_coding	-0.203864	0.284328	0.442178	FALSE	Mono_vs_0h	edgeR	4.41449	FALSE	FALSE	FALSE	TRUE	FALSE	FALSE	1.14628	1.24023
ENSG00000181135.15	ZNF707	protein_coding	-0.420646	0.0683355	0.182598	FALSE	Mono_vs_0h	edgeR	1.7591	FALSE	FALSE	FALSE	FALSE	FALSE	FALSE	3.32256	1.1228
ENSG00000181097.5	RP11-429J17.2	antisense	-0.779843	0.33124	0.893686	FALSE	Mono_vs_0h	edgeR	-1.7416	FALSE	FALSE	FALSE	FALSE	FALSE	FALSE	0.944042	0.450593
ENSG00000180921.6	FAM83H	protein_coding	-0.397581	0.544907	1	FALSE	Mono_vs_0h	edgeR	-2.23791	FALSE	FALSE	FALSE	FALSE	FALSE	FALSE	0.36652	0.602661
ENSG00000180900.16	SCRIB	protein_coding	-0.181406	0.479791	0.616321	FALSE	Mono_vs_0h	edgeR	4.07015	FALSE	FALSE	FALSE	FALSE	FALSE	FALSE	0.499339	1.24023
ENSG00000216090.1	MIR937	miRNA	-0.889996	0.214516	0.755469	FALSE	Mono_vs_0h	edgeR	-1.83339	FALSE	FALSE	FALSE	FALSE	FALSE	FALSE	1.54068	0.3916
ENSG00000179950.13	PUF60	protein_coding	-0.39367	0.0329406	0.102442	FALSE	Mono_vs_0h	edgeR	5.21416	FALSE	FALSE	FALSE	FALSE	FALSE	FALSE	4.54886	1.24023
ENSG00000255343.1	RP11-299M14.2	3prime_overlapping_ncrna	0.762952	0.013449	0.0606456	FALSE	Mono_vs_0h	edgeR	1.14117	FALSE	FALSE	FALSE	FALSE	FALSE	FALSE	6.10907	1.07849
ENSG00000185189.15	NRBP2	protein_coding	0.0986741	0.502068	0.626123	FALSE	Mono_vs_0h	edgeR	5.06182	FALSE	FALSE	FALSE	FALSE	FALSE	FALSE	0.450563	1.26335
ENSG00000274094.1	MIR6845	miRNA	-3.13984	0.0390572	0.269659	FALSE	Mono_vs_0h	edgeR	-2.41683	FALSE	FALSE	FALSE	FALSE	FALSE	FALSE	4.25838	0.360553
ENSG00000261150.2	EPPK1	protein_coding	-1.62828	3.05955e-05	0.00073112	TRUE	Mono_vs_0h	edgeR	4.16424	FALSE	FALSE	FALSE	FALSE	FALSE	FALSE	17.3805	1.05282
ENSG00000178209.14	PLEC	protein_coding	-1.71351	1.57244e-06	6.00833e-05	TRUE	Mono_vs_0h	edgeR	8.15861	FALSE	FALSE	FALSE	FALSE	FALSE	FALSE	23.0573	1.33969
ENSG00000178685.13	PARP10	protein_coding	0.686377	0.0161359	0.0609983	FALSE	Mono_vs_0h	edgeR	2.94338	FALSE	FALSE	FALSE	FALSE	TRUE	FALSE	5.788	1.28275
ENSG00000178719.16	GRINA	protein_coding	0.107724	0.483193	0.683018	FALSE	Mono_vs_0h	edgeR	6.58828	FALSE	FALSE	FALSE	FALSE	FALSE	FALSE	0.491648	1.04815
ENSG00000204791.8	CTD-3065J16.6	antisense	2.7195	0.0120776	0.120184	FALSE	Mono_vs_0h	edgeR	-2.44374	FALSE	FALSE	FALSE	FALSE	FALSE	FALSE	6.29944	0.360553
ENSG00000178814.15	OPLAH	protein_coding	1.10466	0.000517852	0.0061175	TRUE	Mono_vs_0h	edgeR	1.52535	FALSE	FALSE	FALSE	FALSE	FALSE	FALSE	12.0503	1.05847
ENSG00000255224.1	CTD-3065J16.9	antisense	-0.247844	0.494634	0.738466	FALSE	Mono_vs_0h	edgeR	0.198452	FALSE	FALSE	FALSE	FALSE	FALSE	FALSE	0.466429	0.937817
ENSG00000178896.6	EXOSC4	protein_coding	-0.246368	0.420429	0.597507	FALSE	Mono_vs_0h	edgeR	2.17299	FALSE	FALSE	FALSE	FALSE	FALSE	FALSE	0.649116	1.14029
ENSG00000197858.10	GPAA1	protein_coding	0.238525	0.288374	0.446174	FALSE	Mono_vs_0h	edgeR	5.4515	FALSE	FALSE	FALSE	FALSE	FALSE	FALSE	1.1272	1.24023
ENSG00000179091.4	CYC1	protein_coding	-0.393339	0.0422593	0.120171	FALSE	Mono_vs_0h	edgeR	4.57701	FALSE	FALSE	FALSE	FALSE	FALSE	FALSE	4.12479	1.26187
ENSG00000179526.16	SHARPIN	protein_coding	0.0156089	0.944316	0.921661	FALSE	Mono_vs_0h	edgeR	3.85046	FALSE	FALSE	FALSE	FALSE	FALSE	FALSE	0.00487851	1.212
ENSG00000179632.9	MAF1	protein_coding	-0.109324	0.496115	0.628053	FALSE	Mono_vs_0h	edgeR	5.08513	FALSE	FALSE	FALSE	FALSE	FALSE	FALSE	0.463237	1.24023
ENSG00000179698.13	KIAA1875	protein_coding	0.324761	0.654351	1	FALSE	Mono_vs_0h	edgeR	-1.51949	FALSE	FALSE	FALSE	FALSE	FALSE	FALSE	0.200458	0.450593
ENSG00000235173.6	HGH1	protein_coding	-0.170165	0.426969	0.562038	FALSE	Mono_vs_0h	edgeR	2.83608	FALSE	FALSE	FALSE	FALSE	FALSE	FALSE	0.631053	1.28275
ENSG00000227473.1	TSSK5P	unitary_pseudogene	-0.372915	0.582174	1	FALSE	Mono_vs_0h	edgeR	-1.2771	FALSE	FALSE	FALSE	FALSE	FALSE	FALSE	0.302732	0.450593
ENSG00000179832.17	MROH1	protein_coding	-0.200229	0.391566	0.589715	FALSE	Mono_vs_0h	edgeR	4.59504	FALSE	FALSE	FALSE	FALSE	FALSE	FALSE	0.734073	1.08457
ENSG00000261236.5	BOP1	protein_coding	-0.411489	0.107104	0.235936	FALSE	Mono_vs_0h	edgeR	4.01862	FALSE	FALSE	FALSE	FALSE	FALSE	FALSE	2.59644	1.212
ENSG00000260428.2	SCX	protein_coding	0.238638	0.654711	0.953574	FALSE	Mono_vs_0h	edgeR	0.0718514	FALSE	FALSE	FALSE	FALSE	FALSE	FALSE	0.200012	0.795635
ENSG00000185122.10	HSF1	protein_coding	-0.597639	0.00180284	0.0131169	FALSE	Mono_vs_0h	edgeR	4.64885	FALSE	FALSE	FALSE	TRUE	FALSE	FALSE	9.74017	1.28275
ENSG00000185000.9	DGAT1	protein_coding	-0.281402	0.140104	0.277347	FALSE	Mono_vs_0h	edgeR	3.40662	FALSE	FALSE	FALSE	FALSE	FALSE	FALSE	2.17682	1.24023
ENSG00000254690.1	GS1-393G12.12	antisense	-0.0307125	0.922769	0.967741	FALSE	Mono_vs_0h	edgeR	0.710818	FALSE	FALSE	FALSE	FALSE	FALSE	FALSE	0.00939849	1.09827
ENSG00000276987.1	MIR6848	miRNA	-0.848658	0.106071	0.363021	FALSE	Mono_vs_0h	edgeR	-1.73878	FALSE	FALSE	FALSE	FALSE	FALSE	FALSE	2.6118	0.63105
ENSG00000261587.2	TMEM249	protein_coding	2.73614	0.00835554	0.114664	FALSE	Mono_vs_0h	edgeR	-2.37056	FALSE	FALSE	FALSE	FALSE	FALSE	FALSE	6.95564	0.267482
ENSG00000271698.1	GS1-393G12.13	protein_coding	0.694154	0.15745	0.578737	FALSE	Mono_vs_0h	edgeR	-1.20807	FALSE	FALSE	FALSE	FALSE	FALSE	FALSE	1.99855	0.450593
ENSG00000185803.8	SLC52A2	protein_coding	-0.394498	0.182728	0.332515	FALSE	Mono_vs_0h	edgeR	4.05647	FALSE	FALSE	FALSE	FALSE	FALSE	FALSE	1.77529	1.24023
ENSG00000182325.10	FBXL6	protein_coding	-0.540443	0.0538877	0.169406	FALSE	Mono_vs_0h	edgeR	2.68445	FALSE	FALSE	FALSE	FALSE	FALSE	FALSE	3.71617	0.98475
ENSG00000173137.11	ADCK5	protein_coding	0.235774	0.418369	0.627062	FALSE	Mono_vs_0h	edgeR	0.972104	FALSE	FALSE	FALSE	FALSE	FALSE	FALSE	0.654893	1.04938
ENSG00000071894.14	CPSF1	protein_coding	-0.181227	0.374558	0.522033	FALSE	Mono_vs_0h	edgeR	4.90058	FALSE	FALSE	FALSE	FALSE	FALSE	FALSE	0.788488	1.26187
ENSG00000216133.1	MIR939	miRNA	1.10134	0.0607375	0.256838	FALSE	Mono_vs_0h	edgeR	-0.994318	FALSE	FALSE	FALSE	FALSE	FALSE	FALSE	3.51713	0.602661
ENSG00000147804.9	SLC39A4	protein_coding	0.533991	0.121227	0.273089	FALSE	Mono_vs_0h	edgeR	1.30728	FALSE	FALSE	FALSE	FALSE	FALSE	FALSE	2.40139	1.09827
ENSG00000160948.13	VPS28	protein_coding	0.0087474	0.963125	0.903225	FALSE	Mono_vs_0h	edgeR	4.7141	FALSE	FALSE	FALSE	FALSE	FALSE	FALSE	0.00213744	1.28275
ENSG00000160949.16	TONSL	protein_coding	-1.06172	0.000379699	0.00463293	TRUE	Mono_vs_0h	edgeR	1.70364	FALSE	FALSE	FALSE	FALSE	FALSE	FALSE	12.6295	1.14029
ENSG00000232600.3	TONSL-AS1	antisense	-0.338487	0.586097	1	FALSE	Mono_vs_0h	edgeR	-1.48885	FALSE	FALSE	FALSE	FALSE	FALSE	FALSE	0.296481	0.3916
ENSG00000187954.12	CYHR1	protein_coding	-0.0327655	0.874137	0.857168	FALSE	Mono_vs_0h	edgeR	4.00287	FALSE	FALSE	FALSE	FALSE	FALSE	FALSE	0.0250923	1.28275
ENSG00000254578.1	CTD-2517M22.16	antisense	1.08598	7.82941e-05	0.00170362	TRUE	Mono_vs_0h	edgeR	1.05054	FALSE	FALSE	FALSE	FALSE	FALSE	FALSE	15.599	0.922516
ENSG00000167702.11	KIFC2	protein_coding	0.11174	0.67137	0.857408	FALSE	Mono_vs_0h	edgeR	2.67293	FALSE	FALSE	FALSE	FALSE	FALSE	FALSE	0.180004	0.98475
ENSG00000160973.7	FOXH1	protein_coding	0.514784	0.0301802	0.106109	FALSE	Mono_vs_0h	edgeR	1.29105	FALSE	FALSE	FALSE	TRUE	FALSE	FALSE	4.699	1.07849
ENSG00000160972.9	PPP1R16A	protein_coding	-0.117152	0.659907	0.787109	FALSE	Mono_vs_0h	edgeR	2.64273	FALSE	FALSE	FALSE	FALSE	FALSE	FALSE	0.193636	1.1228
ENSG00000255182.2	CTD-2517M22.14	processed_transcript	-0.160046	0.563886	0.726792	FALSE	Mono_vs_0h	edgeR	2.0407	FALSE	FALSE	FALSE	FALSE	FALSE	FALSE	0.333021	1.09827
ENSG00000167701.13	GPT	protein_coding	0.472196	0.402559	0.824882	FALSE	Mono_vs_0h	edgeR	-1.0391	FALSE	FALSE	FALSE	FALSE	FALSE	FALSE	0.700669	0.63105
ENSG00000167700.8	MFSD3	protein_coding	0.0432079	0.863757	0.937108	FALSE	Mono_vs_0h	edgeR	2.17082	FALSE	FALSE	FALSE	FALSE	FALSE	FALSE	0.0294445	1.07849
ENSG00000160957.12	RECQL4	protein_coding	-0.860065	0.0111702	0.0525488	FALSE	Mono_vs_0h	edgeR	1.80697	FALSE	FALSE	FALSE	FALSE	FALSE	FALSE	6.43804	1.09827
ENSG00000265393.1	CTD-2517M22.17	antisense	-0.918968	0.0670406	0.266166	FALSE	Mono_vs_0h	edgeR	-1.05098	FALSE	FALSE	FALSE	FALSE	FALSE	FALSE	3.35403	0.63105
ENSG00000160959.7	LRRC14	protein_coding	-0.363796	0.073229	0.178785	FALSE	Mono_vs_0h	edgeR	3.43011	FALSE	FALSE	FALSE	FALSE	FALSE	FALSE	3.20912	1.24023
ENSG00000254402.6	LRRC24	protein_coding	-0.208021	0.441484	0.643758	FALSE	Mono_vs_0h	edgeR	1.42607	FALSE	FALSE	FALSE	FALSE	FALSE	FALSE	0.592423	1.05847
ENSG00000213563.6	C8orf82	protein_coding	0.163116	0.578269	0.738742	FALSE	Mono_vs_0h	edgeR	2.5306	FALSE	FALSE	FALSE	FALSE	FALSE	FALSE	0.309042	1.09565
ENSG00000147799.11	ARHGAP39	protein_coding	-0.110998	0.736104	0.884454	FALSE	Mono_vs_0h	edgeR	1.61693	FALSE	FALSE	FALSE	FALSE	FALSE	FALSE	0.11358	1.01967
ENSG00000198169.8	ZNF251	protein_coding	0.216155	0.258579	0.408584	FALSE	Mono_vs_0h	edgeR	4.14748	FALSE	FALSE	FALSE	TRUE	FALSE	FALSE	1.27635	1.28275
ENSG00000196378.11	ZNF34	protein_coding	-0.0686035	0.801823	0.908356	FALSE	Mono_vs_0h	edgeR	1.48265	FALSE	FALSE	FALSE	FALSE	FALSE	FALSE	0.0629952	1.05847
ENSG00000161016.15	RPL8	protein_coding	0.169637	0.425676	0.565219	FALSE	Mono_vs_0h	edgeR	8.37423	FALSE	FALSE	FALSE	FALSE	FALSE	FALSE	0.634592	1.26748
ENSG00000274673.1	MIR6850	miRNA	-0.0170226	0.978371	1	FALSE	Mono_vs_0h	edgeR	-1.40007	FALSE	FALSE	FALSE	FALSE	FALSE	FALSE	0.000735017	0.602661
ENSG00000197363.9	ZNF517	protein_coding	0.733811	0.0107757	0.0502784	FALSE	Mono_vs_0h	edgeR	1.43344	FALSE	FALSE	FALSE	FALSE	FALSE	FALSE	6.50194	1.12612
ENSG00000147789.15	ZNF7	protein_coding	-0.0757051	0.653582	0.748466	FALSE	Mono_vs_0h	edgeR	3.50216	FALSE	FALSE	FALSE	TRUE	FALSE	FALSE	0.201414	1.212
ENSG00000170619.9	COMMD5	protein_coding	-0.0466205	0.818795	0.853045	FALSE	Mono_vs_0h	edgeR	3.10884	FALSE	FALSE	FALSE	FALSE	FALSE	FALSE	0.0524844	1.212
ENSG00000263640.1	AF235103.1	miRNA	0.462468	0.545476	0.97854	FALSE	Mono_vs_0h	edgeR	-1.84887	FALSE	FALSE	FALSE	FALSE	FALSE	FALSE	0.365484	0.639549
ENSG00000196150.13	ZNF250	protein_coding	0.0742502	0.73002	0.897938	FALSE	Mono_vs_0h	edgeR	2.5846	FALSE	FALSE	FALSE	TRUE	FALSE	FALSE	0.119093	0.98475
ENSG00000170631.14	ZNF16	protein_coding	0.12888	0.520299	0.701289	FALSE	Mono_vs_0h	edgeR	2.24809	FALSE	FALSE	FALSE	TRUE	FALSE	FALSE	0.413301	1.07849
ENSG00000196922.10	ZNF252P	unitary_pseudogene	-0.0273932	0.823754	0.909488	FALSE	Mono_vs_0h	edgeR	5.83699	FALSE	FALSE	FALSE	FALSE	FALSE	FALSE	0.0496038	1.08457
ENSG00000255164.1	RP5-1047A19.4	antisense	-1.02675	0.0358906	0.178898	FALSE	Mono_vs_0h	edgeR	-0.988807	FALSE	FALSE	FALSE	FALSE	FALSE	FALSE	4.4023	0.607342
ENSG00000254618.1	TMED10P1	processed_pseudogene	-0.313366	0.0451015	0.127283	FALSE	Mono_vs_0h	edgeR	3.7686	FALSE	FALSE	FALSE	FALSE	FALSE	FALSE	4.01484	1.24023
ENSG00000255559.1	ZNF252P-AS1	antisense	-1.67452	0.0445531	0.238137	FALSE	Mono_vs_0h	edgeR	-1.90915	FALSE	FALSE	FALSE	FALSE	FALSE	FALSE	4.03548	0.496329
ENSG00000182307.12	C8orf33	protein_coding	-0.232664	0.13154	0.263021	FALSE	Mono_vs_0h	edgeR	4.70088	FALSE	FALSE	FALSE	FALSE	FALSE	FALSE	2.27423	1.26187
ENSG00000236875.3	DDX11L5	unprocessed_pseudogene	-0.452444	0.250876	0.53898	FALSE	Mono_vs_0h	edgeR	-0.479571	FALSE	FALSE	FALSE	FALSE	FALSE	FALSE	1.31842	0.803972
ENSG00000181404.15	WASH1	protein_coding	-0.0282944	0.885373	0.863329	FALSE	Mono_vs_0h	edgeR	4.24179	FALSE	FALSE	FALSE	FALSE	FALSE	FALSE	0.0207827	1.28275
ENSG00000275076.1	AL928970.1	miRNA	-0.802885	0.192023	0.707785	FALSE	Mono_vs_0h	edgeR	-1.68065	FALSE	FALSE	FALSE	FALSE	FALSE	FALSE	1.70203	0.3916
ENSG00000227518.3	XXyac-YRM2039.3	antisense	-0.542166	0.121382	0.268634	FALSE	Mono_vs_0h	edgeR	1.12349	FALSE	FALSE	FALSE	FALSE	FALSE	FALSE	2.3994	1.12612
ENSG00000170122.5	FOXD4	protein_coding	-0.526431	0.236339	0.598043	FALSE	Mono_vs_0h	edgeR	-0.996206	FALSE	FALSE	FALSE	TRUE	FALSE	FALSE	1.4023	0.640049
ENSG00000172785.18	CBWD1	protein_coding	-0.115875	0.374087	0.551441	FALSE	Mono_vs_0h	edgeR	5.95025	FALSE	FALSE	FALSE	FALSE	FALSE	FALSE	0.790042	1.15631
ENSG00000107099.15	DOCK8	protein_coding	-0.35075	0.665272	1	FALSE	Mono_vs_0h	edgeR	-2.16839	FALSE	FALSE	FALSE	FALSE	FALSE	FALSE	0.187183	0.585209
ENSG00000107104.18	KANK1	protein_coding	-0.234007	0.296666	0.4956	FALSE	Mono_vs_0h	edgeR	5.40183	FALSE	FALSE	FALSE	FALSE	FALSE	FALSE	1.08912	1.08457
ENSG00000229875.1	EIF1P1	processed_pseudogene	0.551184	0.0517394	0.189917	FALSE	Mono_vs_0h	edgeR	0.232946	FALSE	FALSE	FALSE	FALSE	FALSE	FALSE	3.78418	0.803972
ENSG00000233575.2	RP11-459D20.1	processed_pseudogene	-0.270434	0.641917	1	FALSE	Mono_vs_0h	edgeR	-1.63249	FALSE	FALSE	FALSE	FALSE	FALSE	FALSE	0.216244	0.450593
ENSG00000080503.19	SMARCA2	protein_coding	-0.0144288	0.927554	0.893374	FALSE	Mono_vs_0h	edgeR	6.17965	FALSE	FALSE	FALSE	FALSE	FALSE	FALSE	0.00826697	1.26335
ENSG00000236199.1	RP11-264I13.2	antisense	-1.00691	0.0100889	0.0613323	FALSE	Mono_vs_0h	edgeR	0.00866614	FALSE	FALSE	FALSE	FALSE	FALSE	FALSE	6.61914	0.795635
ENSG00000236404.8	VLDLR-AS1	antisense	0.0070067	0.991128	1	FALSE	Mono_vs_0h	edgeR	0.705166	FALSE	FALSE	FALSE	FALSE	FALSE	FALSE	0.000123655	0.922516
ENSG00000147852.15	VLDLR	protein_coding	-0.473186	0.285036	0.438349	FALSE	Mono_vs_0h	edgeR	3.23215	FALSE	FALSE	FALSE	FALSE	FALSE	FALSE	1.14292	1.26187
ENSG00000080608.9	KIAA0020	protein_coding	-0.187455	0.256433	0.41038	FALSE	Mono_vs_0h	edgeR	4.91361	FALSE	FALSE	FALSE	FALSE	FALSE	FALSE	1.28791	1.26335
ENSG00000236496.2	GPS2P1	processed_pseudogene	-0.131579	0.561877	0.733423	FALSE	Mono_vs_0h	edgeR	1.49673	FALSE	FALSE	FALSE	FALSE	FALSE	FALSE	0.336464	1.07849
ENSG00000229184.2	ATP5HP2	processed_pseudogene	0.0195248	0.915645	0.879043	FALSE	Mono_vs_0h	edgeR	3.07629	FALSE	FALSE	FALSE	FALSE	FALSE	FALSE	0.0112193	1.28275
ENSG00000080298.15	RFX3	protein_coding	0.239204	0.518847	0.632476	FALSE	Mono_vs_0h	edgeR	2.84395	FALSE	FALSE	FALSE	TRUE	FALSE	FALSE	0.416186	1.28275
ENSG00000232104.3	RFX3-AS1	lincRNA	0.53183	0.476881	1	FALSE	Mono_vs_0h	edgeR	-2.08352	FALSE	FALSE	FALSE	FALSE	FALSE	FALSE	0.505987	0.437893
ENSG00000107249.21	GLIS3	protein_coding	-0.527814	0.0339272	0.104467	FALSE	Mono_vs_0h	edgeR	5.39775	FALSE	FALSE	FALSE	TRUE	FALSE	FALSE	4.49837	1.24023
ENSG00000237009.2	GLIS3-AS1	antisense	-0.223975	0.734807	0.948814	FALSE	Mono_vs_0h	edgeR	0.0239984	FALSE	FALSE	FALSE	FALSE	FALSE	FALSE	0.114743	0.90053
ENSG00000228322.1	RP11-358M14.2	antisense	-3.23634	0.0346504	0.179118	FALSE	Mono_vs_0h	edgeR	-1.98788	FALSE	FALSE	FALSE	FALSE	FALSE	FALSE	4.46232	0.585209
ENSG00000106688.11	SLC1A1	protein_coding	-0.367803	0.0238952	0.0817755	FALSE	Mono_vs_0h	edgeR	5.61937	FALSE	FALSE	FALSE	FALSE	FALSE	FALSE	5.10222	1.24023
ENSG00000106686.16	SPATA6L	protein_coding	-0.438738	0.167219	0.416379	FALSE	Mono_vs_0h	edgeR	-0.00748094	FALSE	FALSE	FALSE	FALSE	FALSE	FALSE	1.9077	0.803972
ENSG00000205808.5	PPAPDC2	protein_coding	-0.0925781	0.589049	0.746936	FALSE	Mono_vs_0h	edgeR	2.25237	FALSE	FALSE	FALSE	FALSE	FALSE	FALSE	0.291831	1.09565
ENSG00000273061.1	CDC37L1-AS1	lincRNA	-0.301505	0.538745	1	FALSE	Mono_vs_0h	edgeR	-1.5916	FALSE	FALSE	FALSE	FALSE	FALSE	FALSE	0.377871	0.602661
ENSG00000106993.11	CDC37L1	protein_coding	0.377005	0.0221461	0.0757956	FALSE	Mono_vs_0h	edgeR	4.22775	FALSE	FALSE	FALSE	FALSE	FALSE	FALSE	5.23427	1.28275
ENSG00000147853.16	AK3	protein_coding	0.320985	0.0572236	0.150269	FALSE	Mono_vs_0h	edgeR	5.98875	FALSE	FALSE	FALSE	FALSE	FALSE	FALSE	3.61608	1.24023
ENSG00000220105.2	RP11-307I14.2	processed_pseudogene	0.270658	0.1306	0.280243	FALSE	Mono_vs_0h	edgeR	2.56197	FALSE	FALSE	FALSE	FALSE	FALSE	FALSE	2.28535	1.14029
ENSG00000120158.11	RCL1	protein_coding	-0.0656332	0.806301	0.825422	FALSE	Mono_vs_0h	edgeR	3.55775	FALSE	FALSE	FALSE	FALSE	FALSE	FALSE	0.0601233	1.26187
ENSG00000220937.3	HNRNPA1P41	processed_pseudogene	-0.102902	0.52331	0.701291	FALSE	Mono_vs_0h	edgeR	5.13044	FALSE	FALSE	FALSE	FALSE	FALSE	FALSE	0.407364	1.08457
ENSG00000096968.12	JAK2	protein_coding	-0.0396799	0.872111	0.961152	FALSE	Mono_vs_0h	edgeR	5.27242	FALSE	FALSE	FALSE	FALSE	FALSE	FALSE	0.0259136	1.04815
ENSG00000234534.1	CSNK1G2P1	processed_pseudogene	-1.15322	0.375529	1	FALSE	Mono_vs_0h	edgeR	-2.50384	FALSE	FALSE	FALSE	FALSE	FALSE	FALSE	0.785287	0.360553
ENSG00000182347.10	PDSS1P1	processed_pseudogene	-0.81929	0.138287	0.533293	FALSE	Mono_vs_0h	edgeR	-1.746	FALSE	FALSE	FALSE	FALSE	FALSE	FALSE	2.19692	0.450593
ENSG00000224083.1	RP11-39K24.4	unprocessed_pseudogene	0.052717	0.884997	1	FALSE	Mono_vs_0h	edgeR	-0.597584	FALSE	FALSE	FALSE	FALSE	FALSE	FALSE	0.0209201	0.795635
ENSG00000236567.2	TCF3P1	processed_pseudogene	-0.973906	0.176566	0.674703	FALSE	Mono_vs_0h	edgeR	-1.78195	FALSE	FALSE	FALSE	FALSE	FALSE	FALSE	1.82629	0.3916
ENSG00000214195.4	HMGN2P31	processed_pseudogene	-0.130029	0.533808	0.689612	FALSE	Mono_vs_0h	edgeR	2.52639	FALSE	FALSE	FALSE	FALSE	FALSE	FALSE	0.387137	1.14029
ENSG00000107020.9	PLGRKT	protein_coding	-0.299354	0.0691232	0.17157	FALSE	Mono_vs_0h	edgeR	2.87049	FALSE	FALSE	FALSE	FALSE	FALSE	FALSE	3.30372	1.24023
ENSG00000120217.13	CD274	protein_coding	-2.33934	4.08441e-07	2.40789e-05	TRUE	Mono_vs_0h	edgeR	1.62229	FALSE	FALSE	FALSE	FALSE	FALSE	FALSE	25.654	1.07849
ENSG00000197646.7	PDCD1LG2	protein_coding	-0.89893	1.24302e-06	5.12091e-05	FALSE	Mono_vs_0h	edgeR	3.90726	FALSE	FALSE	FALSE	FALSE	FALSE	FALSE	23.5094	1.28275
ENSG00000107036.11	RIC1	protein_coding	-0.135431	0.482346	0.611011	FALSE	Mono_vs_0h	edgeR	5.88934	FALSE	FALSE	FALSE	FALSE	FALSE	FALSE	0.493555	1.26335
ENSG00000225408.1	RP11-207C16.4	antisense	-1.09388	0.0293579	0.128691	FALSE	Mono_vs_0h	edgeR	-0.0877349	FALSE	FALSE	FALSE	FALSE	FALSE	FALSE	4.7465	0.795635
ENSG00000099219.13	ERMP1	protein_coding	0.0375131	0.851875	0.943407	FALSE	Mono_vs_0h	edgeR	3.8805	FALSE	FALSE	FALSE	FALSE	FALSE	FALSE	0.0348667	1.05282
ENSG00000183354.11	KIAA2026	protein_coding	-0.224981	0.317359	0.517595	FALSE	Mono_vs_0h	edgeR	4.58218	FALSE	FALSE	FALSE	FALSE	FALSE	FALSE	0.999802	1.08457
ENSG00000120215.9	MLANA	protein_coding	-1.42569	0.0267062	0.140269	FALSE	Mono_vs_0h	edgeR	-1.34432	FALSE	FALSE	FALSE	FALSE	FALSE	FALSE	4.90971	0.640049
ENSG00000137040.9	RANBP6	protein_coding	-0.34218	0.0116901	0.0485727	FALSE	Mono_vs_0h	edgeR	4.68305	FALSE	FALSE	FALSE	FALSE	FALSE	FALSE	6.35727	1.28275
ENSG00000237274.2	GTF3AP1	processed_pseudogene	-0.188922	0.676434	1	FALSE	Mono_vs_0h	edgeR	-1.52532	FALSE	FALSE	FALSE	FALSE	FALSE	FALSE	0.174167	0.639549
ENSG00000137033.11	IL33	protein_coding	0.190463	0.551085	0.724772	FALSE	Mono_vs_0h	edgeR	2.74543	FALSE	FALSE	FALSE	FALSE	FALSE	FALSE	0.355376	1.07849
ENSG00000228132.2	RP11-279E1.1	processed_pseudogene	0.376461	0.289144	0.592358	FALSE	Mono_vs_0h	edgeR	-0.716393	FALSE	FALSE	FALSE	FALSE	FALSE	FALSE	1.1236	0.795635
ENSG00000233846.2	RP11-307L3.2	processed_pseudogene	-0.72649	2.19964e-07	1.32594e-05	FALSE	Mono_vs_0h	edgeR	3.47012	FALSE	FALSE	FALSE	FALSE	FALSE	FALSE	26.8492	1.24023
ENSG00000147854.16	UHRF2	protein_coding	-0.499663	0.00218916	0.0151414	FALSE	Mono_vs_0h	edgeR	5.74163	FALSE	FALSE	FALSE	FALSE	TRUE	FALSE	9.38376	1.26187
ENSG00000178445.8	GLDC	protein_coding	-1.95806	0.000717373	0.0157311	TRUE	Mono_vs_0h	edgeR	-1.87687	FALSE	FALSE	FALSE	FALSE	FALSE	FALSE	11.4437	0.3916
ENSG00000206147.5	RPL23AP57	processed_pseudogene	0.376234	0.011559	0.0486855	FALSE	Mono_vs_0h	edgeR	5.98946	FALSE	FALSE	FALSE	FALSE	FALSE	FALSE	6.37729	1.26335
ENSG00000236924.1	RP11-390F4.6	lincRNA	-1.47722	0.0434435	0.209725	FALSE	Mono_vs_0h	edgeR	-2.04196	FALSE	FALSE	FALSE	FALSE	FALSE	FALSE	4.07806	0.585209
ENSG00000231381.2	RNF2P1	processed_pseudogene	-0.415701	0.222666	0.406825	FALSE	Mono_vs_0h	edgeR	0.417275	FALSE	FALSE	FALSE	FALSE	FALSE	FALSE	1.48711	1.11111
ENSG00000225489.6	RP11-390F4.3	lincRNA	0.219545	0.824841	1	FALSE	Mono_vs_0h	edgeR	-2.54215	FALSE	FALSE	FALSE	FALSE	FALSE	FALSE	0.0489838	0.392599
ENSG00000274527.4	RP11-146B14.1	protein_coding	-0.268117	0.194201	0.34201	FALSE	Mono_vs_0h	edgeR	3.92657	FALSE	FALSE	FALSE	FALSE	FALSE	FALSE	1.68545	1.26187
ENSG00000256968.1	SNRPEP2	processed_pseudogene	0.173293	0.300228	0.446628	FALSE	Mono_vs_0h	edgeR	3.48375	FALSE	FALSE	FALSE	FALSE	FALSE	FALSE	1.07318	1.28964
ENSG00000107077.17	KDM4C	protein_coding	0.0214414	0.886612	0.86402	FALSE	Mono_vs_0h	edgeR	4.71359	TRUE	FALSE	FALSE	FALSE	TRUE	FALSE	0.0203328	1.28275
ENSG00000230581.2	ACTG1P14	processed_pseudogene	-0.170398	0.359576	0.572682	FALSE	Mono_vs_0h	edgeR	5.7375	FALSE	FALSE	FALSE	FALSE	FALSE	FALSE	0.839372	1.04815
ENSG00000230207.1	RPL4P5	processed_pseudogene	0.287045	0.0521601	0.139066	FALSE	Mono_vs_0h	edgeR	8.49465	FALSE	FALSE	FALSE	FALSE	FALSE	FALSE	3.77063	1.26748
ENSG00000178654.11	PPIAP33	processed_pseudogene	0.0225615	0.919712	0.978512	FALSE	Mono_vs_0h	edgeR	1.53219	FALSE	FALSE	FALSE	FALSE	FALSE	FALSE	0.01016	1.07849
ENSG00000137038.7	TMEM261	protein_coding	0.192968	0.213601	0.410265	FALSE	Mono_vs_0h	edgeR	3.90487	FALSE	FALSE	FALSE	FALSE	FALSE	FALSE	1.54685	1.05282
ENSG00000212695.5	RP11-134K1.2	processed_pseudogene	0.37107	0.117342	0.246634	FALSE	Mono_vs_0h	edgeR	3.89698	FALSE	FALSE	FALSE	FALSE	FALSE	FALSE	2.45244	1.24023
ENSG00000212829.8	RPS26P3	processed_pseudogene	0.29199	0.104878	0.229072	FALSE	Mono_vs_0h	edgeR	6.27862	FALSE	FALSE	FALSE	FALSE	FALSE	FALSE	2.62976	1.24023
ENSG00000265735.2	RN7SL5P	misc_RNA	0.558166	0.244905	0.439774	FALSE	Mono_vs_0h	edgeR	2.28521	FALSE	FALSE	FALSE	FALSE	FALSE	FALSE	1.35214	1.07849
ENSG00000231491.2	JKAMPP1	processed_pseudogene	-0.34204	0.641255	1	FALSE	Mono_vs_0h	edgeR	-2.31729	FALSE	FALSE	FALSE	FALSE	FALSE	FALSE	0.217105	0.602661
ENSG00000235448.1	LURAP1L-AS1	antisense	-0.0778714	0.946581	1	FALSE	Mono_vs_0h	edgeR	-2.66742	FALSE	FALSE	FALSE	FALSE	FALSE	FALSE	0.00448906	0.360553
ENSG00000153714.5	LURAP1L	protein_coding	0.305247	0.191361	0.338392	FALSE	Mono_vs_0h	edgeR	3.4738	FALSE	FALSE	FALSE	FALSE	FALSE	FALSE	1.70711	1.26187
ENSG00000214121.4	PRDX1P1	processed_pseudogene	-0.358363	0.0255796	0.0832556	FALSE	Mono_vs_0h	edgeR	3.72583	FALSE	FALSE	FALSE	FALSE	FALSE	FALSE	4.98421	1.28964
ENSG00000234586.2	RP11-382H24.2	processed_pseudogene	-0.226528	0.480914	0.800561	FALSE	Mono_vs_0h	edgeR	-0.193902	FALSE	FALSE	FALSE	FALSE	FALSE	FALSE	0.49679	0.795635
ENSG00000107186.16	MPDZ	protein_coding	-0.161912	0.444482	0.650284	FALSE	Mono_vs_0h	edgeR	6.2503	FALSE	FALSE	FALSE	FALSE	FALSE	FALSE	0.584685	1.04815
ENSG00000234740.1	RP11-272P10.2	sense_intronic	-1.16743	0.153026	0.56911	FALSE	Mono_vs_0h	edgeR	-1.73526	FALSE	FALSE	FALSE	FALSE	FALSE	FALSE	2.04183	0.450593
ENSG00000229268.1	PES1P2	processed_pseudogene	0.160936	0.491057	0.666318	FALSE	Mono_vs_0h	edgeR	0.761596	FALSE	FALSE	FALSE	FALSE	FALSE	FALSE	0.47421	1.11111
ENSG00000223568.1	RPL3P11	processed_pseudogene	-0.259108	0.677702	1	FALSE	Mono_vs_0h	edgeR	-2.13341	FALSE	FALSE	FALSE	FALSE	FALSE	FALSE	0.172725	0.437893
ENSG00000213954.3	ATP5HP3	processed_pseudogene	-0.113602	0.643511	0.868376	FALSE	Mono_vs_0h	edgeR	0.187662	FALSE	FALSE	FALSE	FALSE	FALSE	FALSE	0.21418	0.922516
ENSG00000147862.14	NFIB	protein_coding	-0.093188	0.890092	1	FALSE	Mono_vs_0h	edgeR	-0.835177	FALSE	FALSE	FALSE	TRUE	FALSE	FALSE	0.019096	0.90053
ENSG00000234982.1	RP11-280O24.3	processed_pseudogene	0.357342	0.0261302	0.0869619	FALSE	Mono_vs_0h	edgeR	4.04491	FALSE	FALSE	FALSE	FALSE	FALSE	FALSE	4.94738	1.24023
ENSG00000272871.1	RP11-408A13.4	lincRNA	0.361085	0.525831	0.961958	FALSE	Mono_vs_0h	edgeR	-1.77965	FALSE	FALSE	FALSE	FALSE	FALSE	FALSE	0.402442	0.63105
ENSG00000175893.11	ZDHHC21	protein_coding	-0.468962	0.00582456	0.030944	FALSE	Mono_vs_0h	edgeR	4.4495	FALSE	FALSE	FALSE	FALSE	FALSE	FALSE	7.60379	1.24023
ENSG00000214110.3	LDHAP4	processed_pseudogene	-0.697845	9.03198e-05	0.00141723	FALSE	Mono_vs_0h	edgeR	8.29083	FALSE	FALSE	FALSE	FALSE	FALSE	FALSE	15.329	1.34365
ENSG00000232000.2	CLCN3P1	transcribed_unprocessed_pseudogene	-0.786684	0.0207894	0.0817923	FALSE	Mono_vs_0h	edgeR	1.22304	FALSE	FALSE	FALSE	FALSE	FALSE	FALSE	5.34436	1.07849
ENSG00000215237.6	RP11-54D18.2	unprocessed_pseudogene	0.100659	0.618419	0.766735	FALSE	Mono_vs_0h	edgeR	1.958	FALSE	FALSE	FALSE	FALSE	FALSE	FALSE	0.248095	1.09827
ENSG00000234297.2	RP11-54D18.4	processed_pseudogene	-0.607672	0.00735824	0.038608	FALSE	Mono_vs_0h	edgeR	2.18956	FALSE	FALSE	FALSE	FALSE	FALSE	FALSE	7.18337	1.1228
ENSG00000155158.20	TTC39B	protein_coding	0.178787	0.364739	0.519113	FALSE	Mono_vs_0h	edgeR	3.70206	FALSE	FALSE	FALSE	FALSE	FALSE	FALSE	0.82151	1.24023
ENSG00000215236.3	RPL7P33	processed_pseudogene	0.544838	0.000620937	0.00620578	FALSE	Mono_vs_0h	edgeR	5.19688	FALSE	FALSE	FALSE	FALSE	FALSE	FALSE	11.7121	1.24023
ENSG00000164975.15	SNAPC3	protein_coding	-0.554767	0.00158475	0.0137769	FALSE	Mono_vs_0h	edgeR	5.62711	FALSE	FALSE	FALSE	FALSE	FALSE	FALSE	9.97737	1.04815
ENSG00000164985.14	PSIP1	protein_coding	-0.350615	0.0316432	0.109449	FALSE	Mono_vs_0h	edgeR	5.19463	FALSE	FALSE	FALSE	FALSE	FALSE	FALSE	4.61772	1.08457
ENSG00000213362.3	FTH1P12	processed_pseudogene	0.505678	0.00379048	0.0215196	FALSE	Mono_vs_0h	edgeR	8.62757	FALSE	FALSE	FALSE	FALSE	FALSE	FALSE	8.38156	1.34365
ENSG00000164989.15	CCDC171	protein_coding	-0.338522	0.223444	0.429845	FALSE	Mono_vs_0h	edgeR	1.44905	FALSE	FALSE	FALSE	TRUE	FALSE	FALSE	1.48212	1.01967
ENSG00000173068.17	BNC2	protein_coding	0.650489	0.00545873	0.0310622	FALSE	Mono_vs_0h	edgeR	6.15606	FALSE	FALSE	FALSE	FALSE	FALSE	FALSE	7.72083	1.15631
ENSG00000234779.1	RP11-62F24.2	antisense	0.250042	0.594034	1	FALSE	Mono_vs_0h	edgeR	-1.16466	FALSE	FALSE	FALSE	FALSE	FALSE	FALSE	0.284089	0.450593
ENSG00000233551.2	LSM1P1	processed_pseudogene	-0.317658	0.620723	1	FALSE	Mono_vs_0h	edgeR	-2.42904	FALSE	FALSE	FALSE	FALSE	FALSE	FALSE	0.244852	0.602661
ENSG00000044459.14	CNTLN	protein_coding	-0.0332812	0.856763	0.874421	FALSE	Mono_vs_0h	edgeR	4.00621	FALSE	FALSE	FALSE	FALSE	FALSE	FALSE	0.0325787	1.212
ENSG00000224488.1	SAMM50P1	processed_pseudogene	0.562324	0.446018	0.910962	FALSE	Mono_vs_0h	edgeR	-1.92305	FALSE	FALSE	FALSE	FALSE	FALSE	FALSE	0.580752	0.585209
ENSG00000178031.15	ADAMTSL1	protein_coding	-0.207339	0.322191	0.522169	FALSE	Mono_vs_0h	edgeR	4.98775	FALSE	FALSE	FALSE	FALSE	FALSE	FALSE	0.98003	1.08457
ENSG00000236857.3	RAP1BP1	processed_pseudogene	-0.0659695	0.723065	0.767163	FALSE	Mono_vs_0h	edgeR	3.21307	FALSE	FALSE	FALSE	FALSE	FALSE	FALSE	0.125575	1.28275
ENSG00000236680.1	RP11-296P7.4	processed_pseudogene	-0.302333	0.11749	0.270635	FALSE	Mono_vs_0h	edgeR	1.98329	FALSE	FALSE	FALSE	FALSE	FALSE	FALSE	2.45046	1.07849
ENSG00000155876.5	RRAGA	protein_coding	-0.177198	0.156848	0.33536	FALSE	Mono_vs_0h	edgeR	6.30084	FALSE	FALSE	FALSE	FALSE	FALSE	FALSE	2.00435	1.04815
ENSG00000147874.10	HAUS6	protein_coding	-0.604727	0.00128986	0.0106852	FALSE	Mono_vs_0h	edgeR	4.35038	FALSE	FALSE	FALSE	FALSE	FALSE	FALSE	10.357	1.212
ENSG00000147872.9	PLIN2	protein_coding	0.305949	0.369514	0.516293	FALSE	Mono_vs_0h	edgeR	7.44107	FALSE	FALSE	FALSE	FALSE	FALSE	FALSE	0.805298	1.26748
ENSG00000232176.1	RP11-146N23.1	processed_pseudogene	0.415329	0.00497615	0.0273073	FALSE	Mono_vs_0h	edgeR	6.84332	FALSE	FALSE	FALSE	FALSE	FALSE	FALSE	7.88809	1.26971
ENSG00000137145.20	DENND4C	protein_coding	-0.328788	0.194693	0.378786	FALSE	Mono_vs_0h	edgeR	5.49621	FALSE	FALSE	FALSE	FALSE	FALSE	FALSE	1.68174	1.08457
ENSG00000272842.1	RP11-513M16.7	antisense	0.161223	0.581813	0.811313	FALSE	Mono_vs_0h	edgeR	0.297108	FALSE	FALSE	FALSE	FALSE	FALSE	FALSE	0.303312	0.937817
ENSG00000273226.1	RP11-513M16.8	antisense	0.80477	0.0832831	0.242946	FALSE	Mono_vs_0h	edgeR	-0.784113	FALSE	FALSE	FALSE	FALSE	FALSE	FALSE	2.99964	0.90053
ENSG00000137154.12	RPS6	protein_coding	0.426314	0.00920317	0.0399092	FALSE	Mono_vs_0h	edgeR	9.40278	FALSE	FALSE	FALSE	FALSE	FALSE	FALSE	6.78297	1.33969
ENSG00000234853.2	NDUFA5P3	processed_pseudogene	-0.214443	0.689025	1	FALSE	Mono_vs_0h	edgeR	-1.88134	FALSE	FALSE	FALSE	FALSE	FALSE	FALSE	0.160143	0.639549
ENSG00000177076.5	ACER2	protein_coding	-0.693295	0.0280801	0.1246	FALSE	Mono_vs_0h	edgeR	0.0236258	FALSE	FALSE	FALSE	FALSE	FALSE	FALSE	4.82314	0.795635
ENSG00000260912.1	RP11-363E7.4	sense_overlapping	0.461447	0.309408	0.573204	FALSE	Mono_vs_0h	edgeR	0.0101628	FALSE	FALSE	FALSE	FALSE	FALSE	FALSE	1.0332	0.90053
ENSG00000231909.7	MAP1LC3BP1	transcribed_processed_pseudogene	-0.147331	0.537111	0.701876	FALSE	Mono_vs_0h	edgeR	0.664907	FALSE	FALSE	FALSE	FALSE	FALSE	FALSE	0.380921	1.11111
ENSG00000276667.1	RP11-471J7.1	unprocessed_pseudogene	0.0798129	0.824433	1	FALSE	Mono_vs_0h	edgeR	0.268967	FALSE	FALSE	FALSE	FALSE	FALSE	FALSE	0.0492163	0.803972
ENSG00000171843.15	MLLT3	protein_coding	0.269233	0.223125	0.371519	FALSE	Mono_vs_0h	edgeR	4.05579	FALSE	FALSE	FALSE	FALSE	FALSE	FALSE	1.48416	1.28275
ENSG00000237088.1	RP11-73E6.2	processed_pseudogene	0.261928	0.132747	0.267434	FALSE	Mono_vs_0h	edgeR	2.84714	FALSE	FALSE	FALSE	FALSE	FALSE	FALSE	2.26009	1.24023
ENSG00000188352.12	FOCAD	protein_coding	-0.382036	0.0220384	0.0846067	FALSE	Mono_vs_0h	edgeR	5.39484	FALSE	FALSE	FALSE	FALSE	FALSE	FALSE	5.24275	1.08457
ENSG00000188921.13	HACD4	protein_coding	-0.161351	0.493995	0.626917	FALSE	Mono_vs_0h	edgeR	3.36167	FALSE	FALSE	FALSE	FALSE	FALSE	FALSE	0.467813	1.24023
ENSG00000226393.1	IFNA20P	unprocessed_pseudogene	-0.457476	0.606053	1	FALSE	Mono_vs_0h	edgeR	-2.41437	FALSE	FALSE	FALSE	FALSE	FALSE	FALSE	0.265963	0.267482
ENSG00000198642.6	KLHL9	protein_coding	-0.217919	0.121687	0.24962	FALSE	Mono_vs_0h	edgeR	5.68362	FALSE	FALSE	FALSE	FALSE	FALSE	FALSE	2.39548	1.26187
ENSG00000233816.3	IFNA13	protein_coding	-0.557056	0.287649	0.697162	FALSE	Mono_vs_0h	edgeR	-2.23676	FALSE	FALSE	FALSE	FALSE	FALSE	FALSE	1.13059	0.602661
ENSG00000197919.4	IFNA1	protein_coding	-0.116425	0.841845	1	FALSE	Mono_vs_0h	edgeR	-1.91392	FALSE	FALSE	FALSE	FALSE	FALSE	FALSE	0.0398136	0.602661
ENSG00000237691.1	IFNWP2	unprocessed_pseudogene	-2.5165	0.00310171	0.0467094	TRUE	Mono_vs_0h	edgeR	-2.42912	FALSE	FALSE	FALSE	FALSE	FALSE	FALSE	8.74665	0.360553
ENSG00000238271.2	IFNWP19	unprocessed_pseudogene	-0.567843	0.0178462	0.0707252	FALSE	Mono_vs_0h	edgeR	2.27323	FALSE	FALSE	FALSE	FALSE	FALSE	FALSE	5.61119	1.14029
ENSG00000171889.3	MIR31HG	sense_overlapping	-0.780198	0.00211047	0.0158528	FALSE	Mono_vs_0h	edgeR	2.612	FALSE	FALSE	FALSE	FALSE	FALSE	FALSE	9.45089	1.14029
ENSG00000184995.7	IFNE	protein_coding	-1.03855	0.022022	0.0849095	FALSE	Mono_vs_0h	edgeR	1.6409	FALSE	FALSE	FALSE	FALSE	FALSE	FALSE	5.24404	1.07849
ENSG00000229835.2	KHSRPP1	processed_pseudogene	-0.786257	0.00201756	0.0155345	FALSE	Mono_vs_0h	edgeR	2.12245	FALSE	FALSE	FALSE	FALSE	FALSE	FALSE	9.53349	1.1228
ENSG00000244230.3	RN7SL151P	misc_RNA	0.761727	0.121787	0.39725	FALSE	Mono_vs_0h	edgeR	-1.11156	FALSE	FALSE	FALSE	FALSE	FALSE	FALSE	2.39419	0.63105
ENSG00000099810.18	MTAP	protein_coding	-1.12936	8.87538e-08	6.2527e-06	TRUE	Mono_vs_0h	edgeR	5.02405	FALSE	FALSE	FALSE	FALSE	FALSE	FALSE	28.605	1.24023
ENSG00000264545.1	RP11-145E5.5	protein_coding	-1.6847	5.22987e-07	2.95774e-05	TRUE	Mono_vs_0h	edgeR	1.80201	FALSE	FALSE	FALSE	FALSE	FALSE	FALSE	25.1771	1.07849
ENSG00000229298.1	TUBB8P1	processed_pseudogene	-2.49511	0.0155167	0.124946	FALSE	Mono_vs_0h	edgeR	-2.33432	FALSE	FALSE	FALSE	FALSE	FALSE	FALSE	5.85683	0.437893
ENSG00000265194.1	RP11-70L8.4	antisense	-1.35979	9.00422e-07	4.36306e-05	TRUE	Mono_vs_0h	edgeR	1.33346	FALSE	FALSE	FALSE	FALSE	FALSE	FALSE	24.1301	1.12612
ENSG00000279670.1	RP11-70L8.5	TEC	-0.776244	0.450093	1	FALSE	Mono_vs_0h	edgeR	-2.51561	FALSE	FALSE	FALSE	FALSE	FALSE	FALSE	0.570417	0.360553
ENSG00000264801.1	ERVFRD-3	transcribed_processed_pseudogene	-1.11162	0.136361	0.438717	FALSE	Mono_vs_0h	edgeR	-1.55092	FALSE	FALSE	FALSE	FALSE	FALSE	FALSE	2.21855	0.602661
ENSG00000147889.16	CDKN2A	protein_coding	0.551196	0.0285278	0.0938872	FALSE	Mono_vs_0h	edgeR	3.65426	FALSE	FALSE	FALSE	FALSE	FALSE	FALSE	4.79588	1.212
ENSG00000240498.6	CDKN2B-AS1	antisense	0.968683	0.00188225	0.0172882	FALSE	Mono_vs_0h	edgeR	0.182889	FALSE	FALSE	FALSE	FALSE	FALSE	FALSE	9.66097	0.90053
ENSG00000147883.10	CDKN2B	protein_coding	0.388141	0.219609	0.375716	FALSE	Mono_vs_0h	edgeR	4.34933	FALSE	FALSE	FALSE	FALSE	FALSE	FALSE	1.50693	1.24023
ENSG00000215221.2	UBA52P6	processed_pseudogene	0.125946	0.452051	0.514215	FALSE	Mono_vs_0h	edgeR	3.18067	FALSE	FALSE	FALSE	FALSE	FALSE	FALSE	0.565503	1.56092
ENSG00000274055.1	CDKN2B-AS_3	misc_RNA	-0.7738	0.364989	1	FALSE	Mono_vs_0h	edgeR	-2.28819	FALSE	FALSE	FALSE	FALSE	FALSE	FALSE	0.820654	0.392599
ENSG00000176399.3	DMRTA1	protein_coding	0.656339	0.257253	0.652932	FALSE	Mono_vs_0h	edgeR	-1.28498	FALSE	FALSE	FALSE	TRUE	FALSE	FALSE	1.28348	0.602661
ENSG00000234840.1	LINC01239	lincRNA	-0.688692	0.139603	0.428788	FALSE	Mono_vs_0h	edgeR	-1.43087	FALSE	FALSE	FALSE	FALSE	FALSE	FALSE	2.18233	0.640049
ENSG00000236739.3	CLIC4P1	processed_pseudogene	-1.16634	3.95466e-06	0.000151794	TRUE	Mono_vs_0h	edgeR	6.03371	FALSE	FALSE	FALSE	FALSE	FALSE	FALSE	21.2867	1.04815
ENSG00000227607.2	SUMO2P2	processed_pseudogene	0.758452	0.20462	0.547771	FALSE	Mono_vs_0h	edgeR	-1.83373	FALSE	FALSE	FALSE	FALSE	FALSE	FALSE	1.60909	0.639549
ENSG00000226626.2	NOP56P2	processed_pseudogene	0.0894471	0.875999	1	FALSE	Mono_vs_0h	edgeR	-1.8271	FALSE	FALSE	FALSE	FALSE	FALSE	FALSE	0.0243494	0.602661
ENSG00000198680.4	TUSC1	protein_coding	0.132201	0.552944	0.663277	FALSE	Mono_vs_0h	edgeR	3.19625	FALSE	FALSE	FALSE	FALSE	FALSE	FALSE	0.35207	1.26187
ENSG00000120159.11	CAAP1	protein_coding	-0.0288112	0.855913	0.863329	FALSE	Mono_vs_0h	edgeR	3.30344	FALSE	FALSE	FALSE	FALSE	FALSE	FALSE	0.0329712	1.24023
ENSG00000137055.14	PLAA	protein_coding	-0.438116	0.00164248	0.0141023	FALSE	Mono_vs_0h	edgeR	5.26806	FALSE	FALSE	FALSE	FALSE	FALSE	FALSE	9.91152	1.04815
ENSG00000096872.15	IFT74	protein_coding	-0.0289744	0.860258	0.846304	FALSE	Mono_vs_0h	edgeR	3.52829	FALSE	FALSE	FALSE	FALSE	FALSE	FALSE	0.0309922	1.28964
ENSG00000120156.20	TEK	protein_coding	-1.42389	7.50633e-05	0.00147985	TRUE	Mono_vs_0h	edgeR	1.22328	FALSE	FALSE	FALSE	FALSE	FALSE	FALSE	15.6787	1.05847
ENSG00000120162.9	MOB3B	protein_coding	1.31766	0.156191	0.401847	FALSE	Mono_vs_0h	edgeR	0.0221176	FALSE	FALSE	FALSE	FALSE	FALSE	FALSE	2.01072	0.795635
ENSG00000147894.14	C9orf72	protein_coding	-0.0984456	0.663243	0.808218	FALSE	Mono_vs_0h	edgeR	2.76483	FALSE	FALSE	FALSE	FALSE	FALSE	FALSE	0.189608	1.07849
ENSG00000215441.3	CTAGE12P	processed_pseudogene	-0.151097	0.559056	0.70777	FALSE	Mono_vs_0h	edgeR	1.81525	FALSE	FALSE	FALSE	FALSE	FALSE	FALSE	0.341341	1.14029
ENSG00000230097.2	ME2P1	processed_pseudogene	-0.630212	0.0047548	0.0296038	FALSE	Mono_vs_0h	edgeR	1.09735	FALSE	FALSE	FALSE	FALSE	FALSE	FALSE	7.97042	1.07849
ENSG00000232060.3	SLC4A1APP1	processed_pseudogene	0.0285782	0.869693	0.941066	FALSE	Mono_vs_0h	edgeR	2.42683	FALSE	FALSE	FALSE	FALSE	FALSE	FALSE	0.0269118	1.07849
ENSG00000215210.3	RBMXP2	processed_pseudogene	-0.522414	0.00476701	0.0263317	FALSE	Mono_vs_0h	edgeR	3.87487	FALSE	FALSE	FALSE	FALSE	FALSE	FALSE	7.96577	1.28275
ENSG00000235626.2	KRT18P66	processed_pseudogene	0.621966	0.135161	0.327876	FALSE	Mono_vs_0h	edgeR	-0.155942	FALSE	FALSE	FALSE	FALSE	FALSE	FALSE	2.23221	0.937817
ENSG00000211510.2	AL590726.1	miRNA	0.772786	0.0861548	0.315839	FALSE	Mono_vs_0h	edgeR	-1.52783	FALSE	FALSE	FALSE	FALSE	FALSE	FALSE	2.94479	0.63105
ENSG00000226246.1	KRT18P36	processed_pseudogene	0.249774	0.602576	1	FALSE	Mono_vs_0h	edgeR	-1.31105	FALSE	FALSE	FALSE	FALSE	FALSE	FALSE	0.271129	0.607342
ENSG00000233278.1	RPS26P2	processed_pseudogene	0.323637	0.122818	0.248448	FALSE	Mono_vs_0h	edgeR	3.12497	FALSE	FALSE	FALSE	FALSE	FALSE	FALSE	2.38101	1.28275
ENSG00000232203.3	SLC25A6P2	processed_pseudogene	0.171642	0.463698	0.522169	FALSE	Mono_vs_0h	edgeR	2.85359	FALSE	FALSE	FALSE	FALSE	FALSE	FALSE	0.536953	1.56092
ENSG00000225347.1	SLC25A5P8	processed_pseudogene	-0.611086	0.00665955	0.037817	FALSE	Mono_vs_0h	edgeR	1.01651	FALSE	FALSE	FALSE	FALSE	FALSE	FALSE	7.36257	1.04938
ENSG00000122729.18	ACO1	protein_coding	-0.0606309	0.665163	0.738256	FALSE	Mono_vs_0h	edgeR	6.60711	FALSE	FALSE	FALSE	FALSE	FALSE	FALSE	0.187313	1.26187
ENSG00000107201.9	DDX58	protein_coding	-0.145133	0.376328	0.518427	FALSE	Mono_vs_0h	edgeR	3.90725	FALSE	FALSE	FALSE	FALSE	FALSE	FALSE	0.782661	1.28275
ENSG00000197579.7	TOPORS	protein_coding	-0.263056	0.100156	0.216871	FALSE	Mono_vs_0h	edgeR	4.72225	FALSE	FALSE	FALSE	FALSE	FALSE	FALSE	2.70305	1.28275
ENSG00000235453.7	TOPORS-AS1	antisense	-0.0220919	0.925101	0.961464	FALSE	Mono_vs_0h	edgeR	0.904026	FALSE	FALSE	FALSE	FALSE	FALSE	FALSE	0.00883804	1.11111
ENSG00000165264.10	NDUFB6	protein_coding	0.0311453	0.845376	0.840621	FALSE	Mono_vs_0h	edgeR	4.39167	FALSE	FALSE	FALSE	FALSE	FALSE	FALSE	0.0380335	1.28275
ENSG00000232303.2	DFFBP1	processed_pseudogene	-1.96624	0.00263136	0.0393062	TRUE	Mono_vs_0h	edgeR	-1.45019	FALSE	FALSE	FALSE	FALSE	FALSE	FALSE	9.04693	0.3916
ENSG00000241043.1	GVQW1	protein_coding	-0.109652	0.72432	1	FALSE	Mono_vs_0h	edgeR	-0.199123	FALSE	FALSE	FALSE	FALSE	FALSE	FALSE	0.124391	0.803972
ENSG00000122728.6	TAF1L	protein_coding	-0.476315	0.0735523	0.177268	FALSE	Mono_vs_0h	edgeR	2.93895	FALSE	FALSE	FALSE	FALSE	FALSE	FALSE	3.20191	1.26187
ENSG00000223440.1	RP11-555J4.4	antisense	-0.770966	0.0593265	0.166579	FALSE	Mono_vs_0h	edgeR	0.824775	FALSE	FALSE	FALSE	FALSE	FALSE	FALSE	3.55611	1.11111
ENSG00000188133.5	TMEM215	protein_coding	-1.47998	0.266634	0.513851	FALSE	Mono_vs_0h	edgeR	-0.628994	FALSE	FALSE	FALSE	FALSE	FALSE	FALSE	1.23398	0.922516
ENSG00000237437.1	ASS1P12	processed_pseudogene	-0.766043	0.166115	0.417273	FALSE	Mono_vs_0h	edgeR	-0.128099	FALSE	FALSE	FALSE	FALSE	FALSE	FALSE	1.91766	0.795635
ENSG00000137074.18	APTX	protein_coding	0.0608518	0.711	0.760686	FALSE	Mono_vs_0h	edgeR	4.04559	FALSE	FALSE	FALSE	FALSE	FALSE	FALSE	0.13728	1.28275
ENSG00000236184.1	TCEA1P4	processed_pseudogene	-0.240192	0.665139	1	FALSE	Mono_vs_0h	edgeR	-1.43545	FALSE	FALSE	FALSE	FALSE	FALSE	FALSE	0.187341	0.450593
ENSG00000225693.1	LAGE3P1	processed_pseudogene	0.118035	0.846415	1	FALSE	Mono_vs_0h	edgeR	-1.40506	FALSE	FALSE	FALSE	FALSE	FALSE	FALSE	0.0375174	0.607342
ENSG00000086061.15	DNAJA1	protein_coding	0.0137215	0.926233	0.892673	FALSE	Mono_vs_0h	edgeR	6.72872	FALSE	FALSE	FALSE	FALSE	FALSE	FALSE	0.00857208	1.26335
ENSG00000122692.8	SMU1	protein_coding	0.0286466	0.820604	0.833988	FALSE	Mono_vs_0h	edgeR	5.43079	FALSE	FALSE	FALSE	FALSE	FALSE	FALSE	0.0514239	1.26187
ENSG00000086062.12	B4GALT1	protein_coding	-0.249977	0.25559	0.393491	FALSE	Mono_vs_0h	edgeR	8.00797	FALSE	FALSE	FALSE	FALSE	FALSE	FALSE	1.29249	1.34365
ENSG00000233554.5	B4GALT1-AS1	antisense	-0.597253	0.0598859	0.171156	FALSE	Mono_vs_0h	edgeR	1.17736	FALSE	FALSE	FALSE	FALSE	FALSE	FALSE	3.54054	1.07849
ENSG00000107262.16	BAG1	protein_coding	0.141442	0.392741	0.543797	FALSE	Mono_vs_0h	edgeR	4.15577	FALSE	FALSE	FALSE	FALSE	FALSE	FALSE	0.73044	1.24023
ENSG00000086065.13	CHMP5	protein_coding	0.00721548	0.956938	0.91719	FALSE	Mono_vs_0h	edgeR	5.73077	FALSE	FALSE	FALSE	FALSE	FALSE	FALSE	0.0029156	1.24023
ENSG00000086102.18	NFX1	protein_coding	-0.215952	0.177466	0.331326	FALSE	Mono_vs_0h	edgeR	5.15136	FALSE	FALSE	FALSE	TRUE	FALSE	FALSE	1.81872	1.212
ENSG00000165272.14	AQP3	protein_coding	0.534607	0.290046	0.550013	FALSE	Mono_vs_0h	edgeR	0.106293	FALSE	FALSE	FALSE	FALSE	FALSE	FALSE	1.11941	0.90053
ENSG00000270542.1	RP11-311H10.7	processed_pseudogene	0.059236	0.910435	1	FALSE	Mono_vs_0h	edgeR	-1.67669	FALSE	FALSE	FALSE	FALSE	FALSE	FALSE	0.0126539	0.450593
ENSG00000165271.16	NOL6	protein_coding	-0.634474	0.000521925	0.00537305	FALSE	Mono_vs_0h	edgeR	4.84843	FALSE	FALSE	FALSE	FALSE	FALSE	FALSE	12.0357	1.26187
ENSG00000226823.1	SUGT1P	unprocessed_pseudogene	-0.0570165	0.775348	0.873803	FALSE	Mono_vs_0h	edgeR	1.62588	FALSE	FALSE	FALSE	FALSE	FALSE	FALSE	0.0814456	1.09827
ENSG00000230453.9	ANKRD18B	protein_coding	-0.368251	0.179218	0.399021	FALSE	Mono_vs_0h	edgeR	0.676211	FALSE	FALSE	FALSE	FALSE	FALSE	FALSE	1.80409	0.922516
ENSG00000234373.1	SNX18P7	processed_pseudogene	0.135862	0.865359	1	FALSE	Mono_vs_0h	edgeR	-1.58257	FALSE	FALSE	FALSE	FALSE	FALSE	FALSE	0.0287492	0.3916
ENSG00000226562.3	CYP4F26P	lincRNA	-0.725952	0.341873	0.993644	FALSE	Mono_vs_0h	edgeR	-2.32152	FALSE	FALSE	FALSE	FALSE	FALSE	FALSE	0.903397	0.392599
ENSG00000231991.4	ANXA2P2	processed_pseudogene	-0.215297	0.130782	0.261063	FALSE	Mono_vs_0h	edgeR	10.1606	FALSE	FALSE	FALSE	FALSE	FALSE	FALSE	2.2832	1.26748
ENSG00000237984.3	PTENP1	transcribed_processed_pseudogene	0.416618	0.0344455	0.10423	FALSE	Mono_vs_0h	edgeR	5.75144	FALSE	FALSE	FALSE	FALSE	FALSE	FALSE	4.47246	1.26335
ENSG00000281128.1	PTENP1-AS	antisense	-0.0440277	0.942614	1	FALSE	Mono_vs_0h	edgeR	-1.88228	FALSE	FALSE	FALSE	FALSE	FALSE	FALSE	0.00518187	0.3916
ENSG00000231165.3	TRBV26OR9-2	TR_V_pseudogene	-0.0781006	0.941452	1	FALSE	Mono_vs_0h	edgeR	-2.28068	FALSE	FALSE	FALSE	FALSE	FALSE	FALSE	0.00539415	0.267482
ENSG00000260947.1	RP11-384P7.7	lincRNA	-0.198444	0.526887	0.694864	FALSE	Mono_vs_0h	edgeR	0.514691	FALSE	FALSE	FALSE	FALSE	FALSE	FALSE	0.400392	1.11111
ENSG00000010438.16	PRSS3	protein_coding	-1.47915	0.0124428	0.0821546	FALSE	Mono_vs_0h	edgeR	-0.885901	FALSE	FALSE	FALSE	FALSE	FALSE	FALSE	6.24665	0.640049
ENSG00000235481.2	UBE2R2-AS1	antisense	-2.15521	0.0145491	0.129065	FALSE	Mono_vs_0h	edgeR	-2.40828	FALSE	FALSE	FALSE	FALSE	FALSE	FALSE	5.97026	0.392599
ENSG00000107341.4	UBE2R2	protein_coding	0.0790198	0.600372	0.702415	FALSE	Mono_vs_0h	edgeR	5.92022	FALSE	FALSE	FALSE	FALSE	FALSE	FALSE	0.274435	1.24023
ENSG00000137073.20	UBAP2	protein_coding	-0.821867	4.59785e-06	0.000166556	FALSE	Mono_vs_0h	edgeR	4.57196	FALSE	FALSE	FALSE	FALSE	FALSE	FALSE	20.9979	1.08457
ENSG00000226801.2	OSTCP8	processed_pseudogene	0.232934	0.420283	0.739266	FALSE	Mono_vs_0h	edgeR	0.238848	FALSE	FALSE	FALSE	FALSE	FALSE	FALSE	0.649523	0.795635
ENSG00000228352.2	RP11-537H15.3	antisense	-1.83345	0.0229503	0.17761	FALSE	Mono_vs_0h	edgeR	-2.50569	FALSE	FALSE	FALSE	FALSE	FALSE	FALSE	5.17226	0.392599
ENSG00000198876.12	DCAF12	protein_coding	-0.0697586	0.657657	0.802045	FALSE	Mono_vs_0h	edgeR	4.56914	FALSE	FALSE	FALSE	FALSE	FALSE	FALSE	0.196383	1.08457
ENSG00000239392.2	RP11-537H15.4	processed_pseudogene	-0.414471	0.0805003	0.210484	FALSE	Mono_vs_0h	edgeR	2.18553	FALSE	FALSE	FALSE	FALSE	FALSE	FALSE	3.05477	1.07849
ENSG00000165006.13	UBAP1	protein_coding	-0.179494	0.172106	0.315719	FALSE	Mono_vs_0h	edgeR	5.61285	FALSE	FALSE	FALSE	FALSE	FALSE	FALSE	1.8645	1.26187
ENSG00000233668.1	RP11-571F15.3	processed_pseudogene	0.490392	0.00419073	0.0276488	FALSE	Mono_vs_0h	edgeR	5.31888	FALSE	FALSE	FALSE	FALSE	FALSE	FALSE	8.19927	1.04815
ENSG00000186638.15	KIF24	protein_coding	-1.24469	1.61784e-06	7.0395e-05	TRUE	Mono_vs_0h	edgeR	1.20051	FALSE	FALSE	FALSE	FALSE	FALSE	FALSE	23.0026	1.12612
ENSG00000229207.1	SERPINH1P1	processed_pseudogene	0.184573	0.509166	0.690818	FALSE	Mono_vs_0h	edgeR	4.80048	FALSE	FALSE	FALSE	FALSE	FALSE	FALSE	0.435781	1.08457
ENSG00000164978.17	NUDT2	protein_coding	0.106764	0.4951	0.621225	FALSE	Mono_vs_0h	edgeR	2.909	FALSE	FALSE	FALSE	FALSE	FALSE	FALSE	0.465424	1.26187
ENSG00000164976.8	KIAA1161	protein_coding	-0.755312	0.00588174	0.0338311	FALSE	Mono_vs_0h	edgeR	1.5296	FALSE	FALSE	FALSE	FALSE	FALSE	FALSE	7.58618	1.09827
ENSG00000164972.12	C9orf24	protein_coding	0.372687	0.761673	1	FALSE	Mono_vs_0h	edgeR	-2.40921	FALSE	FALSE	FALSE	FALSE	FALSE	FALSE	0.0919816	0.392599
ENSG00000164970.14	FAM219A	protein_coding	-0.362052	0.0211346	0.0743445	FALSE	Mono_vs_0h	edgeR	5.11935	FALSE	FALSE	FALSE	FALSE	FALSE	FALSE	5.31566	1.26187
ENSG00000122735.15	DNAI1	protein_coding	0.585477	0.661175	1	FALSE	Mono_vs_0h	edgeR	-2.30624	FALSE	FALSE	FALSE	FALSE	FALSE	FALSE	0.1921	0.392599
ENSG00000122756.14	CNTFR	protein_coding	-1.89919	0.21667	0.75861	FALSE	Mono_vs_0h	edgeR	-2.71479	FALSE	FALSE	FALSE	FALSE	FALSE	FALSE	1.52629	0.392599
ENSG00000164967.9	RPP25L	protein_coding	0.457651	0.0763749	0.202708	FALSE	Mono_vs_0h	edgeR	2.09577	FALSE	FALSE	FALSE	FALSE	FALSE	FALSE	3.1404	1.07849
ENSG00000137100.15	DCTN3	protein_coding	-0.107815	0.491271	0.676546	FALSE	Mono_vs_0h	edgeR	4.55479	FALSE	FALSE	FALSE	FALSE	FALSE	FALSE	0.47374	1.08457
ENSG00000147955.16	SIGMAR1	protein_coding	-0.686736	5.43834e-05	0.0010408	FALSE	Mono_vs_0h	edgeR	5.2656	FALSE	FALSE	FALSE	FALSE	FALSE	FALSE	16.2888	1.212
ENSG00000213930.11	GALT	protein_coding	-0.0262832	0.88383	0.89014	FALSE	Mono_vs_0h	edgeR	3.03437	FALSE	FALSE	FALSE	FALSE	FALSE	FALSE	0.0213497	1.212
ENSG00000258728.1	RP11-195F19.29	protein_coding	0.113856	0.620962	0.819183	FALSE	Mono_vs_0h	edgeR	2.54451	FALSE	FALSE	FALSE	FALSE	FALSE	FALSE	0.244517	0.98475
ENSG00000137070.17	IL11RA	protein_coding	0.438753	0.0877467	0.202566	FALSE	Mono_vs_0h	edgeR	4.21372	FALSE	FALSE	FALSE	FALSE	FALSE	FALSE	2.91523	1.24023
ENSG00000213927.3	CCL27	protein_coding	1.87943	0.0167528	0.12931	FALSE	Mono_vs_0h	edgeR	-1.73888	FALSE	FALSE	FALSE	FALSE	FALSE	FALSE	5.72209	0.450593
ENSG00000261215.1	RP11-195F19.30	processed_transcript	1.28775	0.000115264	0.00252638	TRUE	Mono_vs_0h	edgeR	0.246043	FALSE	FALSE	FALSE	FALSE	FALSE	FALSE	14.8686	0.803972
ENSG00000187186.14	RP11-195F19.5	protein_coding	0.853002	0.00283234	0.022626	FALSE	Mono_vs_0h	edgeR	0.320258	FALSE	FALSE	FALSE	FALSE	FALSE	FALSE	8.91244	0.937817
ENSG00000230074.1	RP11-195F19.9	antisense	0.869845	0.00614413	0.0347621	FALSE	Mono_vs_0h	edgeR	0.534575	FALSE	FALSE	FALSE	FALSE	FALSE	FALSE	7.50754	1.09827
ENSG00000205108.5	FAM205A	protein_coding	1.83497	0.254452	0.832405	FALSE	Mono_vs_0h	edgeR	-2.53467	FALSE	FALSE	FALSE	FALSE	FALSE	FALSE	1.29869	0.392599
ENSG00000178723.7	GLULP4	processed_pseudogene	-0.0651636	0.808653	0.95226	FALSE	Mono_vs_0h	edgeR	2.63457	FALSE	FALSE	FALSE	FALSE	FALSE	FALSE	0.0586437	0.98475
ENSG00000215199.3	YWHAZP6	processed_pseudogene	-0.853467	4.34943e-06	0.000164392	FALSE	Mono_vs_0h	edgeR	5.28405	FALSE	FALSE	FALSE	FALSE	FALSE	FALSE	21.1043	1.04815
ENSG00000122733.12	PHF24	protein_coding	1.12823	0.382215	0.822083	FALSE	Mono_vs_0h	edgeR	-1.70518	FALSE	FALSE	FALSE	FALSE	FALSE	FALSE	0.763566	0.602661
ENSG00000137094.14	DNAJB5	protein_coding	0.0723018	0.755112	0.787838	FALSE	Mono_vs_0h	edgeR	4.17214	FALSE	FALSE	FALSE	FALSE	FALSE	FALSE	0.097285	1.28275
ENSG00000279489.1	RP11-392A14.8	TEC	-0.109164	0.924237	1	FALSE	Mono_vs_0h	edgeR	-2.54597	FALSE	FALSE	FALSE	FALSE	FALSE	FALSE	0.00904371	0.267482
ENSG00000279608.1	RP11-182N22.9	TEC	1.30839	0.102748	0.482792	FALSE	Mono_vs_0h	edgeR	-1.6151	FALSE	FALSE	FALSE	FALSE	FALSE	FALSE	2.66237	0.3916
ENSG00000174038.12	C9orf131	protein_coding	1.24944	0.252534	0.657377	FALSE	Mono_vs_0h	edgeR	-2.23589	FALSE	FALSE	FALSE	FALSE	FALSE	FALSE	1.30923	0.585209
ENSG00000165280.15	VCP	protein_coding	-0.586857	6.78221e-05	0.00119052	FALSE	Mono_vs_0h	edgeR	8.03977	FALSE	FALSE	FALSE	FALSE	FALSE	FALSE	15.8707	1.26971
ENSG00000221829.9	FANCG	protein_coding	-0.858474	0.00062096	0.00677585	FALSE	Mono_vs_0h	edgeR	2.25454	FALSE	FALSE	FALSE	FALSE	FALSE	FALSE	11.7121	1.09565
ENSG00000165282.13	PIGO	protein_coding	-0.711471	1.8774e-06	7.35798e-05	FALSE	Mono_vs_0h	edgeR	3.73629	FALSE	FALSE	FALSE	FALSE	FALSE	FALSE	22.7166	1.24023
ENSG00000165283.15	STOML2	protein_coding	-0.0645288	0.686071	0.751661	FALSE	Mono_vs_0h	edgeR	5.1384	FALSE	FALSE	FALSE	FALSE	FALSE	FALSE	0.163371	1.26335
ENSG00000005238.19	FAM214B	protein_coding	-0.145231	0.360366	0.522368	FALSE	Mono_vs_0h	edgeR	5.14715	FALSE	FALSE	FALSE	FALSE	FALSE	FALSE	0.836618	1.212
ENSG00000215198.3	RP11-182N22.7	processed_pseudogene	0.0397622	0.890104	1	FALSE	Mono_vs_0h	edgeR	0.322519	FALSE	FALSE	FALSE	FALSE	FALSE	FALSE	0.0190915	0.922516
ENSG00000198722.12	UNC13B	protein_coding	-0.41703	0.0194623	0.0708488	FALSE	Mono_vs_0h	edgeR	5.06069	FALSE	FALSE	FALSE	FALSE	FALSE	FALSE	5.45949	1.24023
ENSG00000179766.17	ATP8B5P	transcribed_unprocessed_pseudogene	0.0821857	0.676528	0.738463	FALSE	Mono_vs_0h	edgeR	3.28089	FALSE	FALSE	FALSE	FALSE	FALSE	FALSE	0.174061	1.28275
ENSG00000244213.1	ZFAND6P1	processed_pseudogene	-0.111496	0.590907	0.755469	FALSE	Mono_vs_0h	edgeR	1.40965	FALSE	FALSE	FALSE	FALSE	FALSE	FALSE	0.28893	1.07849
ENSG00000198853.11	RUSC2	protein_coding	-0.554798	0.0185653	0.0686499	FALSE	Mono_vs_0h	edgeR	5.32015	FALSE	FALSE	FALSE	FALSE	FALSE	FALSE	5.542	1.24023
ENSG00000215187.9	FAM166B	protein_coding	0.259322	0.683949	1	FALSE	Mono_vs_0h	edgeR	-1.91654	FALSE	FALSE	FALSE	FALSE	FALSE	FALSE	0.165715	0.437893
ENSG00000227852.1	RP11-156G14.6	processed_pseudogene	0.613732	0.0414458	0.13778	FALSE	Mono_vs_0h	edgeR	1.16984	FALSE	FALSE	FALSE	FALSE	FALSE	FALSE	4.1577	1.01967
ENSG00000107140.15	TESK1	protein_coding	-0.333827	0.0720788	0.198221	FALSE	Mono_vs_0h	edgeR	4.10969	FALSE	FALSE	FALSE	FALSE	FALSE	FALSE	3.23504	1.05282
ENSG00000263892.2	AL357874.1	miRNA	-0.930005	0.013181	0.073771	FALSE	Mono_vs_0h	edgeR	-0.338993	FALSE	FALSE	FALSE	FALSE	FALSE	FALSE	6.14465	0.795635
ENSG00000137101.12	CD72	protein_coding	0.138507	0.580428	0.747351	FALSE	Mono_vs_0h	edgeR	1.71629	FALSE	FALSE	FALSE	FALSE	FALSE	FALSE	0.305543	1.07849
ENSG00000159884.11	CCDC107	protein_coding	-0.478072	0.0326532	0.103415	FALSE	Mono_vs_0h	edgeR	3.32526	FALSE	FALSE	FALSE	FALSE	FALSE	FALSE	4.56387	1.212
ENSG00000137135.17	ARHGEF39	protein_coding	-0.529071	0.0178379	0.0677105	FALSE	Mono_vs_0h	edgeR	3.33539	FALSE	FALSE	FALSE	FALSE	FALSE	FALSE	5.612	1.212
ENSG00000107159.12	CA9	protein_coding	0.528512	0.52626	0.842174	FALSE	Mono_vs_0h	edgeR	-0.486652	FALSE	FALSE	FALSE	FALSE	FALSE	FALSE	0.401607	0.795635
ENSG00000198467.13	TPM2	protein_coding	0.437383	0.0798656	0.186889	FALSE	Mono_vs_0h	edgeR	9.7582	FALSE	FALSE	FALSE	FALSE	FALSE	FALSE	3.06763	1.26971
ENSG00000137076.18	TLN1	protein_coding	-0.633264	0.00207678	0.0138732	FALSE	Mono_vs_0h	edgeR	9.01355	FALSE	FALSE	FALSE	FALSE	FALSE	FALSE	9.48041	1.36055
ENSG00000275831.1	MIR6852	miRNA	-0.870938	0.000510232	0.00578992	FALSE	Mono_vs_0h	edgeR	1.54302	FALSE	FALSE	FALSE	FALSE	FALSE	FALSE	12.0779	1.12612
ENSG00000107175.10	CREB3	protein_coding	-0.337017	0.0166954	0.0631051	FALSE	Mono_vs_0h	edgeR	5.29182	FALSE	FALSE	FALSE	TRUE	FALSE	FALSE	5.72811	1.26187
ENSG00000070610.14	GBA2	protein_coding	-0.209898	0.128592	0.258519	FALSE	Mono_vs_0h	edgeR	4.77894	FALSE	FALSE	FALSE	FALSE	FALSE	FALSE	2.30942	1.26335
ENSG00000107185.9	RGP1	protein_coding	-0.486215	0.00821395	0.0427598	FALSE	Mono_vs_0h	edgeR	5.16872	FALSE	FALSE	FALSE	FALSE	FALSE	FALSE	6.98622	1.08457
ENSG00000215183.4	MSMP	protein_coding	-0.85488	0.00183262	0.014526	FALSE	Mono_vs_0h	edgeR	2.37533	FALSE	FALSE	FALSE	FALSE	FALSE	FALSE	9.71006	1.1228
ENSG00000228843.2	RP11-112J3.15	antisense	0.161371	0.525194	0.697978	FALSE	Mono_vs_0h	edgeR	1.08216	FALSE	FALSE	FALSE	FALSE	FALSE	FALSE	0.403681	1.09827
ENSG00000159899.14	NPR2	protein_coding	0.115825	0.404355	0.548262	FALSE	Mono_vs_0h	edgeR	4.82954	FALSE	FALSE	FALSE	FALSE	FALSE	FALSE	0.695336	1.26187
ENSG00000137098.13	SPAG8	protein_coding	0.544209	0.0200779	0.0774386	FALSE	Mono_vs_0h	edgeR	1.73205	FALSE	FALSE	FALSE	FALSE	FALSE	FALSE	5.40511	1.12612
ENSG00000137133.10	HINT2	protein_coding	-0.160799	0.45799	0.650917	FALSE	Mono_vs_0h	edgeR	1.86985	FALSE	FALSE	FALSE	FALSE	FALSE	FALSE	0.550803	1.07849
ENSG00000137103.16	TMEM8B	protein_coding	0.149439	0.468255	0.615822	FALSE	Mono_vs_0h	edgeR	3.22999	FALSE	FALSE	FALSE	FALSE	FALSE	FALSE	0.526091	1.212
ENSG00000281205.1	LINC00950	lincRNA	0.854935	0.0494901	0.184141	FALSE	Mono_vs_0h	edgeR	-0.101702	FALSE	FALSE	FALSE	FALSE	FALSE	FALSE	3.85865	0.803972
ENSG00000236083.1	OR13E1P	unitary_pseudogene	1.11645	0.357741	0.949575	FALSE	Mono_vs_0h	edgeR	-2.34026	FALSE	FALSE	FALSE	FALSE	FALSE	FALSE	0.845807	0.437893
ENSG00000233659.1	NDUFA5P4	processed_pseudogene	-0.105459	0.859779	1	FALSE	Mono_vs_0h	edgeR	-1.87839	FALSE	FALSE	FALSE	FALSE	FALSE	FALSE	0.0312072	0.3916
ENSG00000196196.2	HRCT1	protein_coding	0.059233	0.865271	1	FALSE	Mono_vs_0h	edgeR	0.348633	FALSE	FALSE	FALSE	FALSE	FALSE	FALSE	0.0287873	0.937817
ENSG00000235387.1	LINC00961	lincRNA	0.708441	0.215715	0.709608	FALSE	Mono_vs_0h	edgeR	-1.98107	FALSE	FALSE	FALSE	FALSE	FALSE	FALSE	1.53265	0.437893
ENSG00000225639.1	PGAM1P2	processed_pseudogene	-0.718138	3.10072e-05	0.000629943	FALSE	Mono_vs_0h	edgeR	3.44607	FALSE	FALSE	FALSE	FALSE	FALSE	FALSE	17.3551	1.28275
ENSG00000213866.3	YBX1P10	processed_pseudogene	-0.486171	0.00212103	0.0141707	FALSE	Mono_vs_0h	edgeR	6.82208	FALSE	FALSE	FALSE	FALSE	FALSE	FALSE	9.44173	1.34365
ENSG00000228307.1	OR2S1P	unprocessed_pseudogene	2.19119	0.0200292	0.119648	FALSE	Mono_vs_0h	edgeR	-2.45229	FALSE	FALSE	FALSE	FALSE	FALSE	FALSE	5.40935	0.602661
ENSG00000122707.11	RECK	protein_coding	-0.133952	0.610109	0.701653	FALSE	Mono_vs_0h	edgeR	6.37851	FALSE	FALSE	FALSE	FALSE	FALSE	FALSE	0.260017	1.26335
ENSG00000122694.15	GLIPR2	protein_coding	0.81067	8.19206e-06	0.000255846	FALSE	Mono_vs_0h	edgeR	4.7725	FALSE	FALSE	FALSE	FALSE	FALSE	FALSE	19.8925	1.08457
ENSG00000185972.5	CCIN	protein_coding	-0.266814	0.385546	0.698999	FALSE	Mono_vs_0h	edgeR	0.387126	FALSE	FALSE	FALSE	FALSE	FALSE	FALSE	0.752943	0.803972
ENSG00000122705.16	CLTA	protein_coding	0.0231891	0.884256	0.870561	FALSE	Mono_vs_0h	edgeR	6.52266	FALSE	FALSE	FALSE	FALSE	FALSE	FALSE	0.0211924	1.26187
ENSG00000159921.14	GNE	protein_coding	-0.0716382	0.629825	0.71481	FALSE	Mono_vs_0h	edgeR	4.90658	FALSE	FALSE	FALSE	FALSE	FALSE	FALSE	0.232298	1.26335
ENSG00000215283.3	HMGB3P24	processed_pseudogene	-0.550002	0.0701579	0.191104	FALSE	Mono_vs_0h	edgeR	0.585453	FALSE	FALSE	FALSE	FALSE	FALSE	FALSE	3.27932	1.07849
ENSG00000137075.17	RNF38	protein_coding	0.132081	0.435803	0.629936	FALSE	Mono_vs_0h	edgeR	4.3314	FALSE	FALSE	FALSE	FALSE	FALSE	FALSE	0.607308	1.08457
ENSG00000165304.7	MELK	protein_coding	-1.64371	1.30618e-09	2.34188e-07	TRUE	Mono_vs_0h	edgeR	2.74144	FALSE	FALSE	FALSE	FALSE	FALSE	FALSE	36.8041	1.09565
ENSG00000125385.9	RP11-297B17.2	processed_pseudogene	0.396776	0.0363763	0.107157	FALSE	Mono_vs_0h	edgeR	3.02541	FALSE	FALSE	FALSE	FALSE	FALSE	FALSE	4.37938	1.28275
ENSG00000281649.1	EBLN3	lincRNA	0.0761838	0.612085	0.710589	FALSE	Mono_vs_0h	edgeR	5.72578	FALSE	FALSE	FALSE	FALSE	FALSE	FALSE	0.25715	1.24023
ENSG00000147905.17	ZCCHC7	protein_coding	0.46929	0.00257301	0.0171933	FALSE	Mono_vs_0h	edgeR	4.27464	FALSE	FALSE	FALSE	FALSE	FALSE	FALSE	9.08794	1.24023
ENSG00000137106.17	GRHPR	protein_coding	0.105991	0.535449	0.710693	FALSE	Mono_vs_0h	edgeR	5.06001	FALSE	FALSE	FALSE	FALSE	FALSE	FALSE	0.38404	1.08457
ENSG00000236156.2	CHCHD4P3	processed_pseudogene	0.732662	0.229532	0.785783	FALSE	Mono_vs_0h	edgeR	-2.2266	FALSE	FALSE	FALSE	FALSE	FALSE	FALSE	1.44376	0.3916
ENSG00000168795.4	ZBTB5	protein_coding	0.177051	0.30435	0.461914	FALSE	Mono_vs_0h	edgeR	3.4186	FALSE	FALSE	FALSE	FALSE	FALSE	FALSE	1.05504	1.24023
ENSG00000187988.5	KCTD9P3	processed_pseudogene	-0.903902	0.000490512	0.00619028	FALSE	Mono_vs_0h	edgeR	2.65781	FALSE	FALSE	FALSE	FALSE	FALSE	FALSE	12.1514	0.98475
ENSG00000137054.15	POLR1E	protein_coding	-0.05798	0.690362	0.838281	FALSE	Mono_vs_0h	edgeR	4.20443	FALSE	FALSE	FALSE	FALSE	TRUE	FALSE	0.158693	1.05282
ENSG00000230188.1	RP11-405L18.4	processed_pseudogene	0.283227	0.0828232	0.190247	FALSE	Mono_vs_0h	edgeR	4.05001	FALSE	FALSE	FALSE	FALSE	FALSE	FALSE	3.00861	1.28275
ENSG00000234160.1	RP11-613M10.6	antisense	0.299458	0.45389	0.773009	FALSE	Mono_vs_0h	edgeR	-0.527236	FALSE	FALSE	FALSE	FALSE	FALSE	FALSE	0.560919	0.795635
ENSG00000147912.12	FBXO10	protein_coding	0.0209717	0.926999	0.91273	FALSE	Mono_vs_0h	edgeR	3.71303	TRUE	FALSE	FALSE	FALSE	FALSE	FALSE	0.0083944	1.212
ENSG00000256966.6	RP11-613M10.8	protein_coding	-0.131512	0.433301	0.586154	FALSE	Mono_vs_0h	edgeR	4.56121	FALSE	FALSE	FALSE	FALSE	FALSE	FALSE	0.61396	1.212
ENSG00000175768.12	TOMM5	protein_coding	-0.0969327	0.49953	0.624804	FALSE	Mono_vs_0h	edgeR	4.92896	FALSE	FALSE	FALSE	FALSE	FALSE	FALSE	0.455935	1.26187
ENSG00000255872.3	RP11-613M10.9	protein_coding	-0.247927	0.109507	0.263402	FALSE	Mono_vs_0h	edgeR	5.50798	FALSE	FALSE	FALSE	FALSE	FALSE	FALSE	2.56132	1.04815
ENSG00000233111.1	RAB1C	processed_pseudogene	-0.72191	0.000107764	0.00173428	FALSE	Mono_vs_0h	edgeR	3.43005	FALSE	FALSE	FALSE	FALSE	FALSE	FALSE	14.9956	1.24023
ENSG00000165275.9	TRMT10B	protein_coding	0.0105614	0.958796	1	FALSE	Mono_vs_0h	edgeR	2.08703	FALSE	FALSE	FALSE	FALSE	FALSE	FALSE	0.00266926	1.07849
ENSG00000107371.12	EXOSC3	protein_coding	-0.145622	0.411661	0.56911	FALSE	Mono_vs_0h	edgeR	3.19468	FALSE	FALSE	FALSE	FALSE	FALSE	FALSE	0.673999	1.212
ENSG00000122741.15	DCAF10	protein_coding	-0.00398783	0.978851	1	FALSE	Mono_vs_0h	edgeR	5.36522	FALSE	FALSE	FALSE	FALSE	FALSE	FALSE	0.000702747	1.08457
ENSG00000232454.2	RP11-3J10.7	processed_pseudogene	-0.508594	0.0366729	0.122886	FALSE	Mono_vs_0h	edgeR	1.56931	FALSE	FALSE	FALSE	FALSE	FALSE	FALSE	4.36554	1.05847
ENSG00000226055.2	PAICSP1	processed_pseudogene	-0.655429	0.00621454	0.0368186	FALSE	Mono_vs_0h	edgeR	1.12791	FALSE	FALSE	FALSE	FALSE	FALSE	FALSE	7.48702	1.01967
ENSG00000122696.12	SLC25A51	protein_coding	-0.259371	0.0937093	0.215575	FALSE	Mono_vs_0h	edgeR	3.89817	FALSE	FALSE	FALSE	FALSE	FALSE	FALSE	2.80947	1.212
ENSG00000213839.4	TMX2P1	processed_pseudogene	-0.648954	0.000198764	0.0027371	FALSE	Mono_vs_0h	edgeR	3.65522	FALSE	FALSE	FALSE	FALSE	FALSE	FALSE	13.8427	1.24023
ENSG00000107338.9	SHB	protein_coding	-0.774269	0.000158415	0.00235943	FALSE	Mono_vs_0h	edgeR	4.87502	FALSE	FALSE	FALSE	FALSE	FALSE	FALSE	14.2694	1.212
ENSG00000137124.6	ALDH1B1	protein_coding	0.696577	0.0174144	0.0739329	FALSE	Mono_vs_0h	edgeR	5.91226	FALSE	FALSE	FALSE	FALSE	FALSE	FALSE	5.65412	1.04815
ENSG00000225254.2	ARMC8P1	processed_pseudogene	0.158045	0.74086	1	FALSE	Mono_vs_0h	edgeR	-0.887678	FALSE	FALSE	FALSE	FALSE	FALSE	FALSE	0.109373	0.607342
ENSG00000215165.3	TCEA1P3	processed_pseudogene	0.468253	0.586305	1	FALSE	Mono_vs_0h	edgeR	-2.2015	FALSE	FALSE	FALSE	FALSE	FALSE	FALSE	0.296153	0.602661
ENSG00000243085.1	RP11-392E22.3	processed_pseudogene	1.27911	0.218924	0.802533	FALSE	Mono_vs_0h	edgeR	-2.41117	FALSE	FALSE	FALSE	FALSE	FALSE	FALSE	1.51141	0.360553
ENSG00000176007.10	FAM220BP	processed_pseudogene	0.514432	0.161321	0.407286	FALSE	Mono_vs_0h	edgeR	-0.230448	FALSE	FALSE	FALSE	FALSE	FALSE	FALSE	1.9618	0.803972
ENSG00000273036.2	FAM95C	lincRNA	0.304622	0.649765	1	FALSE	Mono_vs_0h	edgeR	-2.19519	FALSE	FALSE	FALSE	FALSE	FALSE	FALSE	0.206197	0.3916
ENSG00000273170.5	RP11-392E22.9	protein_coding	0.983597	0.136823	0.578714	FALSE	Mono_vs_0h	edgeR	-1.93336	FALSE	FALSE	FALSE	FALSE	FALSE	FALSE	2.21333	0.3916
ENSG00000180071.18	ANKRD18A	protein_coding	-0.54789	0.128543	0.35364	FALSE	Mono_vs_0h	edgeR	-0.271454	FALSE	FALSE	FALSE	FALSE	FALSE	FALSE	2.31001	0.795635
ENSG00000225345.3	SNX18P3	transcribed_unprocessed_pseudogene	0.105138	0.86222	1	FALSE	Mono_vs_0h	edgeR	-0.591496	FALSE	FALSE	FALSE	FALSE	FALSE	FALSE	0.0301192	0.90053
ENSG00000106714.17	CNTNAP3	protein_coding	-0.885435	3.50412e-05	0.000729429	FALSE	Mono_vs_0h	edgeR	4.89687	FALSE	FALSE	FALSE	FALSE	FALSE	FALSE	17.1227	1.212
ENSG00000226625.1	RBM17P1	processed_pseudogene	-0.935272	0.252673	0.64587	FALSE	Mono_vs_0h	edgeR	-2.39438	FALSE	FALSE	FALSE	FALSE	FALSE	FALSE	1.30846	0.602661
ENSG00000243695.1	RP11-290L7.3	processed_pseudogene	-1.0103	0.000364658	0.00529337	TRUE	Mono_vs_0h	edgeR	-0.0256671	FALSE	FALSE	FALSE	FALSE	FALSE	FALSE	12.7051	0.90053
ENSG00000198416.9	ZNF658B	transcribed_unprocessed_pseudogene	0.209848	0.413721	0.59624	FALSE	Mono_vs_0h	edgeR	1.86756	FALSE	FALSE	FALSE	FALSE	FALSE	FALSE	0.668082	1.12612
ENSG00000229707.1	SKP1P3	processed_pseudogene	-0.445103	0.205427	0.477694	FALSE	Mono_vs_0h	edgeR	-0.655752	FALSE	FALSE	FALSE	FALSE	FALSE	FALSE	1.60336	0.795635
ENSG00000269692.1	FKBP4P2	processed_pseudogene	-0.610436	0.0154713	0.0692269	FALSE	Mono_vs_0h	edgeR	1.14356	FALSE	FALSE	FALSE	FALSE	FALSE	FALSE	5.86198	1.01967
ENSG00000234720.3	ATP5A1P8	processed_pseudogene	0.0234234	0.879799	0.868256	FALSE	Mono_vs_0h	edgeR	3.71527	FALSE	FALSE	FALSE	FALSE	FALSE	FALSE	0.0228686	1.26187
ENSG00000232239.2	RBPJP5	processed_pseudogene	-1.16081	5.1957e-06	0.000175625	TRUE	Mono_vs_0h	edgeR	2.6773	FALSE	FALSE	FALSE	FALSE	FALSE	FALSE	20.7638	1.14029
ENSG00000278175.2	GLIDR	lincRNA	0.152047	0.484667	0.665535	FALSE	Mono_vs_0h	edgeR	1.76734	FALSE	FALSE	FALSE	FALSE	FALSE	FALSE	0.488343	1.09827
ENSG00000229273.1	RP11-104G3.2	processed_pseudogene	0.0962627	0.766344	1	FALSE	Mono_vs_0h	edgeR	0.247678	FALSE	FALSE	FALSE	FALSE	FALSE	FALSE	0.0883042	0.795635
ENSG00000204837.3	RP11-204M4.2	unprocessed_pseudogene	0.70759	0.0142709	0.0613265	FALSE	Mono_vs_0h	edgeR	1.33536	FALSE	FALSE	FALSE	FALSE	FALSE	FALSE	6.00431	1.12612
ENSG00000276692.1	RP11-104G3.7	processed_pseudogene	-0.0163376	0.960004	1	FALSE	Mono_vs_0h	edgeR	0.245268	FALSE	FALSE	FALSE	FALSE	FALSE	FALSE	0.00251492	0.795635
ENSG00000184961.5	AL772307.1	processed_pseudogene	-0.694153	0.00721929	0.0397191	FALSE	Mono_vs_0h	edgeR	1.37044	FALSE	FALSE	FALSE	FALSE	FALSE	FALSE	7.21758	1.05847
ENSG00000237846.1	RP11-216M21.1	processed_pseudogene	-0.10337	0.816532	1	FALSE	Mono_vs_0h	edgeR	-0.04802	FALSE	FALSE	FALSE	FALSE	FALSE	FALSE	0.0538279	0.803972
ENSG00000230804.2	C2orf27AP3	unprocessed_pseudogene	0.828918	0.243798	0.632524	FALSE	Mono_vs_0h	edgeR	-1.86493	FALSE	FALSE	FALSE	FALSE	FALSE	FALSE	1.3585	0.602661
ENSG00000183148.6	ANKRD20A2	protein_coding	-1.02642	0.00688605	0.0418504	TRUE	Mono_vs_0h	edgeR	0.336335	FALSE	FALSE	FALSE	FALSE	FALSE	FALSE	7.30246	0.937817
ENSG00000240240.8	RP11-146D12.2	processed_transcript	-0.103413	0.754017	0.965422	FALSE	Mono_vs_0h	edgeR	-0.0702123	FALSE	FALSE	FALSE	FALSE	FALSE	FALSE	0.098186	0.90053
ENSG00000231390.1	SNX18P8	unprocessed_pseudogene	-0.361522	0.640236	1	FALSE	Mono_vs_0h	edgeR	-1.80214	FALSE	FALSE	FALSE	FALSE	FALSE	FALSE	0.218433	0.639549
ENSG00000223839.7	FAM95B1	lincRNA	-0.490378	0.269873	0.56513	FALSE	Mono_vs_0h	edgeR	0.0593921	FALSE	FALSE	FALSE	FALSE	FALSE	FALSE	1.21739	0.803972
ENSG00000227069.1	CNN2P2	processed_pseudogene	-0.065161	0.788416	0.918089	FALSE	Mono_vs_0h	edgeR	1.08012	FALSE	FALSE	FALSE	FALSE	FALSE	FALSE	0.0720211	1.01967
ENSG00000232433.2	GXYLT1P3	processed_pseudogene	0.229726	0.588763	1	FALSE	Mono_vs_0h	edgeR	-0.911421	FALSE	FALSE	FALSE	FALSE	FALSE	FALSE	0.292281	0.450593
ENSG00000184906.9	AC129778.2	lincRNA	-0.116198	0.784772	0.994201	FALSE	Mono_vs_0h	edgeR	-0.742173	FALSE	FALSE	FALSE	FALSE	FALSE	FALSE	0.0745869	0.90053
ENSG00000276868.1	RP11-318K12.3	processed_pseudogene	-0.397892	0.198378	0.463551	FALSE	Mono_vs_0h	edgeR	0.306327	FALSE	FALSE	FALSE	FALSE	FALSE	FALSE	1.65427	0.803972
ENSG00000276291.4	RP11-87H9.2	transcribed_unprocessed_pseudogene	-0.0933375	0.533258	0.721715	FALSE	Mono_vs_0h	edgeR	3.94368	FALSE	FALSE	FALSE	FALSE	FALSE	FALSE	0.38818	1.05282
ENSG00000277778.1	PGM5P2	lincRNA	-0.509598	0.222783	0.499842	FALSE	Mono_vs_0h	edgeR	-0.244043	FALSE	FALSE	FALSE	FALSE	FALSE	FALSE	1.48635	0.803972
ENSG00000280077.1	RP11-87H9.4	TEC	-0.0537535	0.8549	0.90947	FALSE	Mono_vs_0h	edgeR	1.7585	FALSE	FALSE	FALSE	FALSE	FALSE	FALSE	0.0334413	1.12612
ENSG00000279456.1	RP11-87H9.5	TEC	-0.268713	0.642039	1	FALSE	Mono_vs_0h	edgeR	-1.01146	FALSE	FALSE	FALSE	FALSE	FALSE	FALSE	0.216085	0.63105
ENSG00000273514.1	FOXD4L6	protein_coding	-0.519809	0.274479	0.675672	FALSE	Mono_vs_0h	edgeR	-1.06631	FALSE	FALSE	FALSE	TRUE	FALSE	FALSE	1.19423	0.607342
ENSG00000215126.10	CBWD7	protein_coding	-0.116464	0.358876	0.559756	FALSE	Mono_vs_0h	edgeR	5.72979	FALSE	FALSE	FALSE	FALSE	FALSE	FALSE	0.841821	1.08457
ENSG00000279561.2	RP11-4L24.4	TEC	0.161511	0.743927	1	FALSE	Mono_vs_0h	edgeR	-1.38713	FALSE	FALSE	FALSE	FALSE	FALSE	FALSE	0.106705	0.63105
ENSG00000275450.1	RP11-4L24.3	lincRNA	-0.630461	0.435299	1	FALSE	Mono_vs_0h	edgeR	-2.32679	FALSE	FALSE	FALSE	FALSE	FALSE	FALSE	0.608643	0.267482
ENSG00000274680.1	MYO5BP1	processed_pseudogene	-0.525174	0.430256	1	FALSE	Mono_vs_0h	edgeR	-2.02922	FALSE	FALSE	FALSE	FALSE	FALSE	FALSE	0.622132	0.3916
ENSG00000276832.1	RP11-187C18.4	unprocessed_pseudogene	-0.170284	0.833306	1	FALSE	Mono_vs_0h	edgeR	-2.11399	FALSE	FALSE	FALSE	FALSE	FALSE	FALSE	0.0442948	0.585209
ENSG00000275160.1	RP11-187C18.3	processed_pseudogene	-0.685557	0.00375187	0.0254908	FALSE	Mono_vs_0h	edgeR	1.49134	FALSE	FALSE	FALSE	FALSE	FALSE	FALSE	8.40016	1.05847
ENSG00000275493.1	FAM27D1	processed_pseudogene	-1.12854	0.235902	0.620425	FALSE	Mono_vs_0h	edgeR	-1.96039	FALSE	FALSE	FALSE	FALSE	FALSE	FALSE	1.40492	0.602661
ENSG00000278077.1	RP11-157L3.10	processed_pseudogene	-1.1465	0.151476	0.565525	FALSE	Mono_vs_0h	edgeR	-1.7083	FALSE	FALSE	FALSE	FALSE	FALSE	FALSE	2.05732	0.450593
ENSG00000276135.1	FAM27E2	processed_pseudogene	-1.44073	0.040578	0.195813	FALSE	Mono_vs_0h	edgeR	-1.81139	FALSE	FALSE	FALSE	FALSE	FALSE	FALSE	4.19355	0.602661
ENSG00000275239.4	RP11-157L3.12	lincRNA	0.519668	0.646582	1	FALSE	Mono_vs_0h	edgeR	-2.54876	FALSE	FALSE	FALSE	FALSE	FALSE	FALSE	0.210236	0.437893
ENSG00000275297.1	RP11-292F9.1	processed_transcript	1.42276	0.0265693	0.178607	FALSE	Mono_vs_0h	edgeR	-1.23969	FALSE	FALSE	FALSE	FALSE	FALSE	FALSE	4.91859	0.450593
ENSG00000154529.14	CNTNAP3B	protein_coding	-0.804912	9.19941e-05	0.00170362	FALSE	Mono_vs_0h	edgeR	5.56287	FALSE	FALSE	FALSE	FALSE	FALSE	FALSE	15.2943	1.08457
ENSG00000237207.2	RBM17P3	processed_pseudogene	-0.932133	0.283167	0.926089	FALSE	Mono_vs_0h	edgeR	-2.28134	FALSE	FALSE	FALSE	FALSE	FALSE	FALSE	1.15183	0.360553
ENSG00000268234.1	FKBP4P6	processed_pseudogene	-0.557689	0.0163365	0.0720025	FALSE	Mono_vs_0h	edgeR	1.60455	FALSE	FALSE	FALSE	FALSE	FALSE	FALSE	5.76629	1.01967
ENSG00000234861.2	ATP5A1P1	processed_pseudogene	0.0264989	0.863376	0.847936	FALSE	Mono_vs_0h	edgeR	3.71641	FALSE	FALSE	FALSE	FALSE	FALSE	FALSE	0.029611	1.28964
ENSG00000227924.2	RBPJP6	processed_pseudogene	-1.14815	1.10202e-05	0.000325934	TRUE	Mono_vs_0h	edgeR	2.62992	FALSE	FALSE	FALSE	FALSE	FALSE	FALSE	19.3259	1.09565
ENSG00000237357.2	RP11-475I24.3	lincRNA	0.00681989	0.975204	1	FALSE	Mono_vs_0h	edgeR	1.27841	FALSE	FALSE	FALSE	FALSE	FALSE	FALSE	0.000966079	1.05847
ENSG00000212952.6	RP11-475I24.9	processed_pseudogene	-0.0995581	0.77515	0.967768	FALSE	Mono_vs_0h	edgeR	-0.215355	FALSE	FALSE	FALSE	FALSE	FALSE	FALSE	0.0815928	0.922516
ENSG00000204816.5	RP11-475I24.1	unprocessed_pseudogene	0.813775	0.00218655	0.0162123	FALSE	Mono_vs_0h	edgeR	2.6498	FALSE	FALSE	FALSE	FALSE	FALSE	FALSE	9.38595	1.14029
ENSG00000216829.6	RP11-175I6.1	unprocessed_pseudogene	0.790476	0.00345986	0.0236671	FALSE	Mono_vs_0h	edgeR	2.53869	FALSE	FALSE	FALSE	FALSE	FALSE	FALSE	8.54756	1.07849
ENSG00000236816.2	ANKRD20A7P	unprocessed_pseudogene	-0.859051	0.0454134	0.1597	FALSE	Mono_vs_0h	edgeR	-0.0194853	FALSE	FALSE	FALSE	FALSE	FALSE	FALSE	4.00322	0.90053
ENSG00000170165.5	CR848007.2	unprocessed_pseudogene	-0.134202	0.799732	1	FALSE	Mono_vs_0h	edgeR	-0.977556	FALSE	FALSE	FALSE	FALSE	FALSE	FALSE	0.0643608	0.607342
ENSG00000275144.1	SNX18P5	unprocessed_pseudogene	-0.151269	0.876886	1	FALSE	Mono_vs_0h	edgeR	-1.90038	FALSE	FALSE	FALSE	FALSE	FALSE	FALSE	0.0239994	0.602661
ENSG00000230635.2	CYP4F60P	unprocessed_pseudogene	-0.157143	0.833159	1	FALSE	Mono_vs_0h	edgeR	-2.12816	FALSE	FALSE	FALSE	FALSE	FALSE	FALSE	0.0443742	0.437893
ENSG00000213816.3	CNN2P4	processed_pseudogene	-0.0114018	0.959916	1	FALSE	Mono_vs_0h	edgeR	1.57514	FALSE	FALSE	FALSE	FALSE	FALSE	FALSE	0.00252601	1.05847
ENSG00000276591.1	GXYLT1P5	transcribed_processed_pseudogene	0.145604	0.678524	0.893918	FALSE	Mono_vs_0h	edgeR	-0.486514	FALSE	FALSE	FALSE	FALSE	FALSE	FALSE	0.171793	0.922516
ENSG00000277598.1	RP11-49E18.1	processed_pseudogene	-1.39202	0.00444514	0.0347386	TRUE	Mono_vs_0h	edgeR	-0.490012	FALSE	FALSE	FALSE	FALSE	FALSE	FALSE	8.09239	0.795635
ENSG00000154537.4	FAM27C	lincRNA	-0.877526	0.0136437	0.0612415	FALSE	Mono_vs_0h	edgeR	0.537603	FALSE	FALSE	FALSE	FALSE	FALSE	FALSE	6.08367	1.07849
ENSG00000277624.1	RP11-374M1.11	processed_pseudogene	-0.988828	0.249896	0.718858	FALSE	Mono_vs_0h	edgeR	-2.00801	FALSE	FALSE	FALSE	FALSE	FALSE	FALSE	1.32388	0.496329
ENSG00000170152.4	RP11-374M1.7	processed_pseudogene	-0.445389	0.540358	1	FALSE	Mono_vs_0h	edgeR	-2.09459	FALSE	FALSE	FALSE	FALSE	FALSE	FALSE	0.374877	0.3916
ENSG00000204805.8	FAM27E4	processed_pseudogene	-3.17946	0.00157693	0.0203527	TRUE	Mono_vs_0h	edgeR	-1.99612	FALSE	FALSE	FALSE	FALSE	FALSE	FALSE	9.98649	0.602661
ENSG00000235659.1	RP11-374M1.5	lincRNA	3.65915	0.0130962	0.11988	FALSE	Mono_vs_0h	edgeR	-2.68238	FALSE	FALSE	FALSE	FALSE	FALSE	FALSE	6.15607	0.392599
ENSG00000229697.2	RP11-374M1.3	lincRNA	0.600247	0.517135	0.982852	FALSE	Mono_vs_0h	edgeR	-2.49167	FALSE	FALSE	FALSE	FALSE	FALSE	FALSE	0.419603	0.602661
ENSG00000276845.1	RP11-374M1.9	unprocessed_pseudogene	-0.143501	0.889529	1	FALSE	Mono_vs_0h	edgeR	-2.57276	FALSE	FALSE	FALSE	FALSE	FALSE	FALSE	0.0192932	0.267482
ENSG00000231527.5	RP11-374M1.2	processed_transcript	1.36658	0.025673	0.174328	FALSE	Mono_vs_0h	edgeR	-1.1041	FALSE	FALSE	FALSE	FALSE	FALSE	FALSE	4.97791	0.450593
ENSG00000231995.2	RP11-111F5.2	processed_pseudogene	-0.690445	0.00722998	0.0392501	FALSE	Mono_vs_0h	edgeR	1.4647	FALSE	FALSE	FALSE	FALSE	FALSE	FALSE	7.21493	1.07849
ENSG00000231212.1	RP11-111F5.3	lincRNA	0.83863	0.328624	0.765979	FALSE	Mono_vs_0h	edgeR	-2.13475	FALSE	FALSE	FALSE	FALSE	FALSE	FALSE	0.954313	0.585209
ENSG00000204802.3	RP11-111F5.4	lincRNA	0.151476	0.474091	0.664327	FALSE	Mono_vs_0h	edgeR	1.77228	FALSE	FALSE	FALSE	FALSE	FALSE	FALSE	0.512426	1.07849
ENSG00000227449.8	RP11-111F5.5	transcribed_unprocessed_pseudogene	0.920136	8.70007e-06	0.000275299	FALSE	Mono_vs_0h	edgeR	4.11397	FALSE	FALSE	FALSE	FALSE	FALSE	FALSE	19.7775	1.05282
ENSG00000204801.7	RP11-96J15.2	unprocessed_pseudogene	0.845557	0.00101269	0.00937605	FALSE	Mono_vs_0h	edgeR	2.17939	FALSE	FALSE	FALSE	FALSE	FALSE	FALSE	10.8042	1.14029
ENSG00000226007.2	RP11-211N8.2	lincRNA	0.0619399	0.775739	0.873927	FALSE	Mono_vs_0h	edgeR	1.14448	FALSE	FALSE	FALSE	FALSE	FALSE	FALSE	0.0811548	1.09827
ENSG00000212951.5	RP11-211N8.3	unprocessed_pseudogene	-0.126684	0.719015	0.935796	FALSE	Mono_vs_0h	edgeR	-0.313789	FALSE	FALSE	FALSE	FALSE	FALSE	FALSE	0.129438	0.90053
ENSG00000234217.2	RBPJP7	processed_pseudogene	-1.16081	5.19492e-06	0.000177401	TRUE	Mono_vs_0h	edgeR	2.6773	FALSE	FALSE	FALSE	FALSE	FALSE	FALSE	20.764	1.1228
ENSG00000241571.2	ATP5A1P7	processed_pseudogene	-0.0107581	0.942736	1	FALSE	Mono_vs_0h	edgeR	3.81277	FALSE	FALSE	FALSE	FALSE	FALSE	FALSE	0.00515982	1.05282
ENSG00000235256.1	FKBP4P7	processed_pseudogene	-0.626239	0.0102199	0.0499015	FALSE	Mono_vs_0h	edgeR	1.32892	FALSE	FALSE	FALSE	FALSE	FALSE	FALSE	6.59617	1.07849
ENSG00000238113.6	LINC01410	lincRNA	-0.573423	0.172741	0.424679	FALSE	Mono_vs_0h	edgeR	-0.68721	FALSE	FALSE	FALSE	FALSE	FALSE	FALSE	1.859	0.803972
ENSG00000234665.8	RP11-262H14.3	lincRNA	-0.202793	0.417145	0.616245	FALSE	Mono_vs_0h	edgeR	1.09505	FALSE	FALSE	FALSE	FALSE	FALSE	FALSE	0.658346	1.07849
ENSG00000238245.2	MYO5BP2	processed_pseudogene	-0.171215	0.76365	1	FALSE	Mono_vs_0h	edgeR	-1.8327	FALSE	FALSE	FALSE	FALSE	FALSE	FALSE	0.0904152	0.639549
ENSG00000227582.2	ADGRF5P1	transcribed_processed_pseudogene	-0.627135	0.426788	1	FALSE	Mono_vs_0h	edgeR	-2.20158	FALSE	FALSE	FALSE	FALSE	FALSE	FALSE	0.631548	0.3916
ENSG00000219693.3	RP11-262H14.11	unprocessed_pseudogene	0.536709	0.0427387	0.150676	FALSE	Mono_vs_0h	edgeR	0.980559	FALSE	FALSE	FALSE	FALSE	FALSE	FALSE	4.10571	0.922516
ENSG00000170161.6	RP11-262H14.4	lincRNA	0.0606066	0.764618	0.867543	FALSE	Mono_vs_0h	edgeR	1.77283	FALSE	FALSE	FALSE	FALSE	FALSE	FALSE	0.0896538	1.09827
ENSG00000198312.4	BMS1P9	unprocessed_pseudogene	-0.625524	0.000159687	0.00227157	FALSE	Mono_vs_0h	edgeR	2.85855	FALSE	FALSE	FALSE	FALSE	FALSE	FALSE	14.2544	1.28275
ENSG00000182021.9	RP11-381O7.3	lincRNA	-0.0660313	0.875717	1	FALSE	Mono_vs_0h	edgeR	-0.755798	FALSE	FALSE	FALSE	FALSE	FALSE	FALSE	0.0244612	0.90053
ENSG00000228522.2	RP11-236F9.2	transcribed_unprocessed_pseudogene	-0.569107	0.391606	0.928596	FALSE	Mono_vs_0h	edgeR	-1.9391	FALSE	FALSE	FALSE	FALSE	FALSE	FALSE	0.73395	0.496329
ENSG00000237238.2	BMS1P10	unprocessed_pseudogene	-0.552915	0.00021259	0.0028395	FALSE	Mono_vs_0h	edgeR	3.41497	FALSE	FALSE	FALSE	FALSE	FALSE	FALSE	13.7164	1.26187
ENSG00000233555.2	RP11-452D2.1	processed_pseudogene	-0.688705	0.00551729	0.0318834	FALSE	Mono_vs_0h	edgeR	1.14573	FALSE	FALSE	FALSE	FALSE	FALSE	FALSE	7.70157	1.12612
ENSG00000234042.1	RP11-452D2.2	processed_pseudogene	-0.0738663	0.837128	1	FALSE	Mono_vs_0h	edgeR	-0.0596038	FALSE	FALSE	FALSE	FALSE	FALSE	FALSE	0.0422583	0.795635
ENSG00000268951.1	RP11-149F8.3	processed_pseudogene	0.561279	0.424105	0.872385	FALSE	Mono_vs_0h	edgeR	-1.8596	FALSE	FALSE	FALSE	FALSE	FALSE	FALSE	0.638913	0.602661
ENSG00000228656.1	MYO5BP3	processed_pseudogene	-0.551261	0.453965	1	FALSE	Mono_vs_0h	edgeR	-2.5133	FALSE	FALSE	FALSE	FALSE	FALSE	FALSE	0.560734	0.392599
ENSG00000225411.2	RP11-764K9.1	lincRNA	-0.819678	0.0882968	0.318046	FALSE	Mono_vs_0h	edgeR	-1.10986	FALSE	FALSE	FALSE	FALSE	FALSE	FALSE	2.90515	0.640049
ENSG00000232815.1	DUX4L50	unprocessed_pseudogene	0.151542	0.827031	1	FALSE	Mono_vs_0h	edgeR	-2.09513	FALSE	FALSE	FALSE	FALSE	FALSE	FALSE	0.0477468	0.3916
ENSG00000215548.2	RP11-764K9.4	unprocessed_pseudogene	-0.0575339	0.700795	0.761516	FALSE	Mono_vs_0h	edgeR	3.72596	FALSE	FALSE	FALSE	FALSE	FALSE	FALSE	0.147646	1.26187
ENSG00000204790.9	BX255923.2	unprocessed_pseudogene	-0.0784216	0.637619	0.635955	FALSE	Mono_vs_0h	edgeR	3.11124	FALSE	FALSE	FALSE	FALSE	FALSE	FALSE	0.22187	1.56092
ENSG00000172014.12	ANKRD20A4	protein_coding	-0.909926	0.0231179	0.108254	FALSE	Mono_vs_0h	edgeR	0.361626	FALSE	FALSE	FALSE	FALSE	FALSE	FALSE	5.15962	0.803972
ENSG00000224185.1	SNX18P9	processed_pseudogene	0.711509	0.52958	1	FALSE	Mono_vs_0h	edgeR	-1.88434	FALSE	FALSE	FALSE	FALSE	FALSE	FALSE	0.395197	0.450593
ENSG00000224106.1	CYP4F25P	unprocessed_pseudogene	0.0885887	0.888599	1	FALSE	Mono_vs_0h	edgeR	-1.91898	FALSE	FALSE	FALSE	FALSE	FALSE	FALSE	0.0196215	0.437893
ENSG00000235832.2	CNN2P3	processed_pseudogene	-0.355945	0.259069	0.512311	FALSE	Mono_vs_0h	edgeR	0.032619	FALSE	FALSE	FALSE	FALSE	FALSE	FALSE	1.27373	0.90053
ENSG00000235310.1	GXYLT1P6	processed_pseudogene	-0.178209	0.792578	1	FALSE	Mono_vs_0h	edgeR	-1.62319	FALSE	FALSE	FALSE	FALSE	FALSE	FALSE	0.0691502	0.450593
ENSG00000176134.5	RP11-574E24.3	transcribed_unprocessed_pseudogene	-0.155603	0.702706	0.902232	FALSE	Mono_vs_0h	edgeR	-0.838571	FALSE	FALSE	FALSE	FALSE	FALSE	FALSE	0.145672	0.937817
ENSG00000225883.2	BMS1P11	unprocessed_pseudogene	-0.592158	0.000276686	0.00345184	FALSE	Mono_vs_0h	edgeR	2.94283	FALSE	FALSE	FALSE	FALSE	FALSE	FALSE	13.222	1.26187
ENSG00000197550.3	RP11-460N11.2	unprocessed_pseudogene	0.275671	0.576601	0.82646	FALSE	Mono_vs_0h	edgeR	-0.551011	FALSE	FALSE	FALSE	FALSE	FALSE	FALSE	0.311762	0.90053
ENSG00000224599.1	BMS1P12	unprocessed_pseudogene	-0.608127	0.000426023	0.00516063	FALSE	Mono_vs_0h	edgeR	2.28346	FALSE	FALSE	FALSE	FALSE	FALSE	FALSE	12.4145	1.09565
ENSG00000204779.2	FOXD4L5	protein_coding	-0.77934	0.0908867	0.408718	FALSE	Mono_vs_0h	edgeR	-1.04785	FALSE	FALSE	FALSE	TRUE	FALSE	FALSE	2.8586	0.450593
ENSG00000204778.4	RP11-15J10.1	unprocessed_pseudogene	0.0475131	0.767961	0.821738	FALSE	Mono_vs_0h	edgeR	4.384	FALSE	FALSE	FALSE	FALSE	FALSE	FALSE	0.0870505	1.212
ENSG00000280286.1	ABC14-1080714F14.1	unprocessed_pseudogene	0.0800087	0.634017	0.828799	FALSE	Mono_vs_0h	edgeR	2.7403	FALSE	FALSE	FALSE	FALSE	FALSE	FALSE	0.226652	0.98475
ENSG00000147996.16	CBWD5	protein_coding	-0.0926525	0.479787	0.680636	FALSE	Mono_vs_0h	edgeR	5.93509	FALSE	FALSE	FALSE	FALSE	FALSE	FALSE	0.499347	1.04815
ENSG00000184659.5	FOXD4L4	protein_coding	-1.04156	0.0358773	0.174074	FALSE	Mono_vs_0h	edgeR	-1.18061	FALSE	FALSE	FALSE	TRUE	FALSE	FALSE	4.40293	0.63105
ENSG00000231701.1	BMS1P13	unprocessed_pseudogene	-0.581145	0.000497663	0.00534791	FALSE	Mono_vs_0h	edgeR	2.80902	FALSE	FALSE	FALSE	FALSE	FALSE	FALSE	12.1244	1.212
ENSG00000279955.3	RP11-1221G12.2	transcribed_unprocessed_pseudogene	-0.157015	0.697232	1	FALSE	Mono_vs_0h	edgeR	-0.946096	FALSE	FALSE	FALSE	FALSE	FALSE	FALSE	0.151367	0.602661
ENSG00000275026.1	GXYLT1P4	transcribed_processed_pseudogene	0.120573	0.736316	0.950181	FALSE	Mono_vs_0h	edgeR	-0.36026	FALSE	FALSE	FALSE	FALSE	FALSE	FALSE	0.113391	0.90053
ENSG00000278068.1	RP11-15E1.6	processed_pseudogene	-0.0763775	0.75312	0.868797	FALSE	Mono_vs_0h	edgeR	1.08281	FALSE	FALSE	FALSE	FALSE	FALSE	FALSE	0.0989282	1.07849
ENSG00000274628.4	FAM95B1	processed_transcript	-0.459134	0.299296	0.552321	FALSE	Mono_vs_0h	edgeR	0.0562473	FALSE	FALSE	FALSE	FALSE	FALSE	FALSE	1.07733	0.922516
ENSG00000276203.4	ANKRD20A3	protein_coding	-0.85717	0.0183904	0.0737212	FALSE	Mono_vs_0h	edgeR	0.550492	FALSE	FALSE	FALSE	FALSE	FALSE	FALSE	5.55858	1.11111
ENSG00000233765.1	RP11-154P18.2	unprocessed_pseudogene	0.681821	0.321089	0.756182	FALSE	Mono_vs_0h	edgeR	-1.99338	FALSE	FALSE	FALSE	FALSE	FALSE	FALSE	0.984507	0.585209
ENSG00000274181.1	RBPJP2	processed_pseudogene	-1.16477	4.55691e-06	0.000177401	TRUE	Mono_vs_0h	edgeR	2.686	FALSE	FALSE	FALSE	FALSE	FALSE	FALSE	21.015	0.98475
ENSG00000277297.1	ATP5A1P10	processed_pseudogene	-0.0163634	0.914241	0.878283	FALSE	Mono_vs_0h	edgeR	3.78284	FALSE	FALSE	FALSE	FALSE	FALSE	FALSE	0.0115972	1.28275
ENSG00000276457.1	FKBP4P8	processed_pseudogene	-0.66186	0.00699041	0.0378888	FALSE	Mono_vs_0h	edgeR	1.23138	FALSE	FALSE	FALSE	FALSE	FALSE	FALSE	7.27543	1.09827
ENSG00000274349.4	ZNF658	protein_coding	0.218606	0.352154	0.540653	FALSE	Mono_vs_0h	edgeR	2.12004	FALSE	FALSE	FALSE	TRUE	FALSE	FALSE	0.865682	1.1228
ENSG00000277490.1	RP11-1082I11.2	processed_pseudogene	-0.445101	0.205442	0.429799	FALSE	Mono_vs_0h	edgeR	-0.655752	FALSE	FALSE	FALSE	FALSE	FALSE	FALSE	1.60326	0.937817
ENSG00000276386.1	CNTNAP3P2	unprocessed_pseudogene	-0.883436	1.63356e-05	0.000392575	FALSE	Mono_vs_0h	edgeR	4.63688	FALSE	FALSE	FALSE	FALSE	FALSE	FALSE	18.5749	1.28275
ENSG00000273999.1	RBM17P2	processed_pseudogene	-0.690135	0.437479	1	FALSE	Mono_vs_0h	edgeR	-2.30288	FALSE	FALSE	FALSE	FALSE	FALSE	FALSE	0.602886	0.437893
ENSG00000274026.1	FAM27E3	transcribed_processed_pseudogene	-0.958963	0.00914571	0.0462736	FALSE	Mono_vs_0h	edgeR	0.451719	FALSE	FALSE	FALSE	FALSE	FALSE	FALSE	6.79415	1.07849
ENSG00000278735.1	RP11-12A20.10	unprocessed_pseudogene	-0.810973	0.24505	0.645385	FALSE	Mono_vs_0h	edgeR	-2.17275	FALSE	FALSE	FALSE	FALSE	FALSE	FALSE	1.35131	0.585209
ENSG00000274100.1	FAM27AP1	unprocessed_pseudogene	-0.986246	0.251403	0.643795	FALSE	Mono_vs_0h	edgeR	-1.9535	FALSE	FALSE	FALSE	FALSE	FALSE	FALSE	1.31549	0.602661
ENSG00000278134.1	RP11-12A20.4	unprocessed_pseudogene	-1.00835	0.0745298	0.221889	FALSE	Mono_vs_0h	edgeR	-0.785469	FALSE	FALSE	FALSE	FALSE	FALSE	FALSE	3.18033	0.922516
ENSG00000276032.1	RP11-12A20.6	unprocessed_pseudogene	-1.48906	0.100959	0.477293	FALSE	Mono_vs_0h	edgeR	-2.10796	FALSE	FALSE	FALSE	FALSE	FALSE	FALSE	2.69033	0.3916
ENSG00000278763.1	FAM27B	processed_pseudogene	-1.35112	0.00211403	0.0205437	TRUE	Mono_vs_0h	edgeR	-0.432964	FALSE	FALSE	FALSE	FALSE	FALSE	FALSE	9.44779	0.795635
ENSG00000274911.1	RP11-12A20.7	unprocessed_pseudogene	-0.810537	0.0654081	0.200668	FALSE	Mono_vs_0h	edgeR	-0.297272	FALSE	FALSE	FALSE	FALSE	FALSE	FALSE	3.39465	0.937817
ENSG00000260691.5	ANKRD20A1	protein_coding	-0.923961	0.0118336	0.054834	FALSE	Mono_vs_0h	edgeR	0.406402	FALSE	FALSE	FALSE	FALSE	FALSE	FALSE	6.33564	1.09827
ENSG00000274869.1	RP11-195B21.3	transcribed_unprocessed_pseudogene	0.0416415	0.933669	1	FALSE	Mono_vs_0h	edgeR	-0.766659	FALSE	FALSE	FALSE	FALSE	FALSE	FALSE	0.00692706	0.795635
ENSG00000196873.15	CBWD3	protein_coding	-0.110597	0.399692	0.610764	FALSE	Mono_vs_0h	edgeR	5.94031	FALSE	FALSE	FALSE	FALSE	FALSE	FALSE	0.709254	1.04815
ENSG00000187559.5	FOXD4L3	protein_coding	-0.520954	0.262779	0.643321	FALSE	Mono_vs_0h	edgeR	-1.04298	FALSE	FALSE	FALSE	TRUE	FALSE	FALSE	1.25406	0.63105
ENSG00000154330.12	PGM5	protein_coding	-0.717195	0.21908	0.703868	FALSE	Mono_vs_0h	edgeR	-1.07905	FALSE	FALSE	FALSE	FALSE	FALSE	FALSE	1.51039	0.450593
ENSG00000233178.7	RP11-88I18.2	antisense	0.0971973	0.761656	0.873893	FALSE	Mono_vs_0h	edgeR	1.51077	FALSE	FALSE	FALSE	FALSE	FALSE	FALSE	0.0919954	1.07849
ENSG00000224025.2	RP11-274B18.3	processed_pseudogene	0.0361126	0.865293	0.852107	FALSE	Mono_vs_0h	edgeR	3.64988	FALSE	FALSE	FALSE	FALSE	FALSE	FALSE	0.0287778	1.28275
ENSG00000187866.7	FAM122A	protein_coding	-0.16309	0.317443	0.469286	FALSE	Mono_vs_0h	edgeR	3.72914	FALSE	FALSE	FALSE	FALSE	FALSE	FALSE	0.999453	1.26187
ENSG00000236998.2	RP11-203L2.3	processed_pseudogene	-0.27688	0.6616	1	FALSE	Mono_vs_0h	edgeR	-1.85547	FALSE	FALSE	FALSE	FALSE	FALSE	FALSE	0.191586	0.450593
ENSG00000165059.6	PRKACG	protein_coding	-0.424914	0.251688	0.543293	FALSE	Mono_vs_0h	edgeR	-0.102594	FALSE	FALSE	FALSE	FALSE	FALSE	FALSE	1.31391	0.795635
ENSG00000165060.11	FXN	protein_coding	-0.0844632	0.667362	0.785344	FALSE	Mono_vs_0h	edgeR	2.4542	FALSE	FALSE	FALSE	FALSE	FALSE	FALSE	0.184703	1.14029
ENSG00000270236.1	RP11-265B8.5	processed_pseudogene	-0.140219	0.582693	0.749439	FALSE	Mono_vs_0h	edgeR	0.930987	FALSE	FALSE	FALSE	FALSE	FALSE	FALSE	0.301901	1.07849
ENSG00000119139.16	TJP2	protein_coding	-1.82094	1.88981e-05	0.000441995	TRUE	Mono_vs_0h	edgeR	4.75989	FALSE	FALSE	FALSE	FALSE	FALSE	FALSE	18.2972	1.26335
ENSG00000107282.7	APBA1	protein_coding	-0.847395	8.07432e-05	0.0014098	FALSE	Mono_vs_0h	edgeR	3.26238	FALSE	FALSE	FALSE	FALSE	FALSE	FALSE	15.5408	1.212
ENSG00000243888.1	RP11-548B3.3	3prime_overlapping_ncrna	-0.193771	0.646454	0.939391	FALSE	Mono_vs_0h	edgeR	-0.400223	FALSE	FALSE	FALSE	FALSE	FALSE	FALSE	0.2104	0.803972
ENSG00000188647.12	PTAR1	protein_coding	-0.453204	0.011418	0.0484164	FALSE	Mono_vs_0h	edgeR	6.38684	FALSE	FALSE	FALSE	FALSE	FALSE	FALSE	6.39907	1.26187
ENSG00000204706.14	MAMDC2-AS1	antisense	0.376726	0.415919	0.734716	FALSE	Mono_vs_0h	edgeR	0.305053	FALSE	FALSE	FALSE	FALSE	FALSE	FALSE	0.661817	0.795635
ENSG00000165072.9	MAMDC2	protein_coding	0.33101	0.326783	0.491191	FALSE	Mono_vs_0h	edgeR	3.95662	FALSE	FALSE	FALSE	FALSE	FALSE	FALSE	0.961605	1.212
ENSG00000268364.1	SMC5-AS1	antisense	0.465769	0.215207	0.447253	FALSE	Mono_vs_0h	edgeR	0.364549	FALSE	FALSE	FALSE	FALSE	FALSE	FALSE	1.53604	0.922516
ENSG00000236801.1	RPL24P8	processed_pseudogene	0.606999	0.000582097	0.0062317	FALSE	Mono_vs_0h	edgeR	6.06661	FALSE	FALSE	FALSE	FALSE	FALSE	FALSE	11.8324	1.15631
ENSG00000198887.8	SMC5	protein_coding	-0.312743	0.110648	0.265277	FALSE	Mono_vs_0h	edgeR	5.82926	FALSE	FALSE	FALSE	FALSE	FALSE	FALSE	2.54494	1.04815
ENSG00000274421.1	RP11-386J22.3	sense_intronic	-2.70906	0.0892891	0.41132	FALSE	Mono_vs_0h	edgeR	-2.63221	FALSE	FALSE	FALSE	FALSE	FALSE	FALSE	2.88714	0.437893
ENSG00000119138.4	KLF9	protein_coding	1.08495	0.00247081	0.0164018	TRUE	Mono_vs_0h	edgeR	7.21929	FALSE	FALSE	FALSE	TRUE	FALSE	FALSE	9.16208	1.26971
ENSG00000083067.22	TRPM3	protein_coding	-0.622329	0.224635	0.459748	FALSE	Mono_vs_0h	edgeR	-0.871707	FALSE	FALSE	FALSE	FALSE	FALSE	FALSE	1.47451	0.922516
ENSG00000224437.2	PIGUP1	processed_pseudogene	-0.445955	0.0765588	0.199171	FALSE	Mono_vs_0h	edgeR	0.461304	FALSE	FALSE	FALSE	FALSE	FALSE	FALSE	3.13648	1.11111
ENSG00000229814.1	RPL35AP21	processed_pseudogene	0.590006	0.00431296	0.0273424	FALSE	Mono_vs_0h	edgeR	1.82379	FALSE	FALSE	FALSE	FALSE	FALSE	FALSE	8.14712	1.09827
ENSG00000135048.13	TMEM2	protein_coding	-0.74193	0.000344746	0.00407079	FALSE	Mono_vs_0h	edgeR	6.74996	FALSE	FALSE	FALSE	FALSE	FALSE	FALSE	12.8101	1.24023
ENSG00000107362.13	ABHD17B	protein_coding	-0.00229324	0.99082	0.950094	FALSE	Mono_vs_0h	edgeR	3.28468	FALSE	FALSE	FALSE	FALSE	FALSE	FALSE	0.000132366	1.212
ENSG00000155621.14	C9orf85	protein_coding	0.254962	0.142772	0.28117	FALSE	Mono_vs_0h	edgeR	2.8019	FALSE	FALSE	FALSE	FALSE	FALSE	FALSE	2.14782	1.24023
ENSG00000236060.2	HSPB1P1	processed_pseudogene	0.575015	0.0152694	0.0672862	FALSE	Mono_vs_0h	edgeR	5.79105	FALSE	FALSE	FALSE	FALSE	FALSE	FALSE	5.88511	1.04815
ENSG00000224820.2	BTF3P4	processed_pseudogene	0.322201	0.040724	0.117163	FALSE	Mono_vs_0h	edgeR	4.41227	FALSE	FALSE	FALSE	FALSE	FALSE	FALSE	4.18746	1.26187
ENSG00000233933.2	RP11-63P12.2	processed_pseudogene	0.621995	0.525751	1	FALSE	Mono_vs_0h	edgeR	-2.48286	FALSE	FALSE	FALSE	FALSE	FALSE	FALSE	0.402598	0.360553
ENSG00000107372.12	ZFAND5	protein_coding	0.332327	0.281486	0.418105	FALSE	Mono_vs_0h	edgeR	8.72512	FALSE	FALSE	FALSE	FALSE	FALSE	FALSE	1.1599	1.34365
ENSG00000225947.1	RP11-313E4.1	processed_pseudogene	0.265863	0.150633	0.287765	FALSE	Mono_vs_0h	edgeR	3.37213	FALSE	FALSE	FALSE	FALSE	FALSE	FALSE	2.06583	1.26187
ENSG00000236862.1	RPS20P24	processed_pseudogene	0.313119	0.0463423	0.126664	FALSE	Mono_vs_0h	edgeR	4.72472	FALSE	FALSE	FALSE	FALSE	FALSE	FALSE	3.96911	1.28275
ENSG00000229753.1	RP11-28P17.3	processed_pseudogene	0.345257	0.0754261	0.178291	FALSE	Mono_vs_0h	edgeR	3.12049	FALSE	FALSE	FALSE	FALSE	FALSE	FALSE	3.1608	1.28275
ENSG00000135046.13	ANXA1	protein_coding	-0.443815	0.0167899	0.063081	FALSE	Mono_vs_0h	edgeR	8.59143	FALSE	FALSE	FALSE	FALSE	FALSE	FALSE	5.7182	1.26971
ENSG00000221844.2	DPP3P2	processed_pseudogene	-0.447476	0.310995	0.728998	FALSE	Mono_vs_0h	edgeR	-1.35209	FALSE	FALSE	FALSE	FALSE	FALSE	FALSE	1.02644	0.602661
ENSG00000236701.3	RP11-549A6.1	processed_pseudogene	-0.613099	0.403115	0.819007	FALSE	Mono_vs_0h	edgeR	-1.71694	FALSE	FALSE	FALSE	FALSE	FALSE	FALSE	0.699014	0.639549
ENSG00000198963.10	RORB	protein_coding	0.167109	0.815382	1	FALSE	Mono_vs_0h	edgeR	-1.82461	FALSE	FALSE	FALSE	TRUE	FALSE	FALSE	0.0545171	0.602661
ENSG00000270954.1	RP11-174B4.2	processed_pseudogene	0.235533	0.209699	0.312608	FALSE	Mono_vs_0h	edgeR	3.23192	FALSE	FALSE	FALSE	FALSE	FALSE	FALSE	1.5735	1.56092
ENSG00000224297.2	RP11-197P3.1	processed_pseudogene	-0.352054	0.598267	1	FALSE	Mono_vs_0h	edgeR	-1.8217	FALSE	FALSE	FALSE	FALSE	FALSE	FALSE	0.277617	0.3916
ENSG00000135045.6	C9orf40	protein_coding	-0.254902	0.242635	0.432079	FALSE	Mono_vs_0h	edgeR	2.13666	FALSE	FALSE	FALSE	FALSE	FALSE	FALSE	1.36522	1.09827
ENSG00000203321.2	C9orf41-AS1	antisense	-0.915283	0.500844	1	FALSE	Mono_vs_0h	edgeR	-2.47863	FALSE	FALSE	FALSE	FALSE	FALSE	FALSE	0.453148	0.437893
ENSG00000156017.12	C9orf41	protein_coding	-0.189138	0.237887	0.387069	FALSE	Mono_vs_0h	edgeR	4.74149	FALSE	FALSE	FALSE	FALSE	FALSE	FALSE	1.39307	1.28275
ENSG00000106733.20	NMRK1	protein_coding	-0.014012	0.940824	0.89031	FALSE	Mono_vs_0h	edgeR	3.46114	FALSE	FALSE	FALSE	FALSE	FALSE	FALSE	0.00551069	1.28964
ENSG00000134996.11	OSTF1	protein_coding	-0.65064	5.43928e-05	0.000995786	FALSE	Mono_vs_0h	edgeR	4.35113	FALSE	FALSE	FALSE	FALSE	FALSE	FALSE	16.2885	1.28275
ENSG00000099139.13	PCSK5	protein_coding	0.200853	0.326025	0.471065	FALSE	Mono_vs_0h	edgeR	3.58397	FALSE	FALSE	FALSE	FALSE	FALSE	FALSE	0.964623	1.28964
ENSG00000135002.11	RFK	protein_coding	0.0189416	0.900132	0.871117	FALSE	Mono_vs_0h	edgeR	4.26612	FALSE	FALSE	FALSE	FALSE	FALSE	FALSE	0.0157488	1.28275
ENSG00000234618.1	RPSAP9	processed_pseudogene	0.101086	0.503852	0.5989	FALSE	Mono_vs_0h	edgeR	7.81843	FALSE	FALSE	FALSE	FALSE	FALSE	FALSE	0.446815	1.36055
ENSG00000187210.12	GCNT1	protein_coding	-0.141587	0.55941	0.728761	FALSE	Mono_vs_0h	edgeR	5.11008	FALSE	FALSE	FALSE	FALSE	FALSE	FALSE	0.340727	1.08457
ENSG00000219149.4	RP11-214N16.2	processed_pseudogene	-0.102858	0.491003	0.61856	FALSE	Mono_vs_0h	edgeR	5.25555	FALSE	FALSE	FALSE	FALSE	FALSE	FALSE	0.474328	1.26187
ENSG00000241781.2	AL161626.1	miRNA	0.172256	0.788814	0.86419	FALSE	Mono_vs_0h	edgeR	1.67417	FALSE	FALSE	FALSE	FALSE	FALSE	FALSE	0.071744	1.14029
ENSG00000106772.17	PRUNE2	protein_coding	0.760558	0.00926807	0.0423427	FALSE	Mono_vs_0h	edgeR	5.91042	FALSE	FALSE	FALSE	FALSE	FALSE	FALSE	6.77043	1.24023
ENSG00000229857.1	RP11-159H20.3	processed_pseudogene	-0.0709563	0.840999	1	FALSE	Mono_vs_0h	edgeR	-0.0328814	FALSE	FALSE	FALSE	FALSE	FALSE	FALSE	0.0402469	0.937817
ENSG00000232998.1	VPS13A-AS1	antisense	-2.90667	0.00124737	0.0174896	TRUE	Mono_vs_0h	edgeR	-1.93747	FALSE	FALSE	FALSE	FALSE	FALSE	FALSE	10.4188	0.585209
ENSG00000197969.11	VPS13A	protein_coding	-0.532006	0.0257553	0.0943916	FALSE	Mono_vs_0h	edgeR	5.56182	FALSE	FALSE	FALSE	FALSE	FALSE	FALSE	4.97237	1.08457
ENSG00000156049.6	GNA14	protein_coding	-0.109719	0.861117	1	FALSE	Mono_vs_0h	edgeR	-1.84721	FALSE	FALSE	FALSE	FALSE	FALSE	FALSE	0.0306085	0.63105
ENSG00000228248.1	NUTF2P3	processed_pseudogene	-0.574871	0.0200885	0.0986791	FALSE	Mono_vs_0h	edgeR	0.0976779	FALSE	FALSE	FALSE	FALSE	FALSE	FALSE	5.40419	0.795635
ENSG00000156052.10	GNAQ	protein_coding	-0.0208535	0.892005	0.874421	FALSE	Mono_vs_0h	edgeR	6.58564	FALSE	FALSE	FALSE	FALSE	FALSE	FALSE	0.018433	1.26187
ENSG00000233947.1	RP11-336N8.2	processed_pseudogene	-0.0996313	0.861982	1	FALSE	Mono_vs_0h	edgeR	0.570389	FALSE	FALSE	FALSE	FALSE	FALSE	FALSE	0.0302244	0.922516
ENSG00000228781.1	RP11-336N8.3	processed_pseudogene	0.658428	0.00343385	0.0225847	FALSE	Mono_vs_0h	edgeR	1.91278	FALSE	FALSE	FALSE	FALSE	FALSE	FALSE	8.5613	1.14029
ENSG00000234819.1	RP11-336N8.4	processed_pseudogene	-1.37053	0.000272566	0.00425689	TRUE	Mono_vs_0h	edgeR	0.571764	FALSE	FALSE	FALSE	FALSE	FALSE	FALSE	13.2501	0.922516
ENSG00000148019.12	CEP78	protein_coding	-0.443866	0.0094729	0.0429878	FALSE	Mono_vs_0h	edgeR	3.98083	FALSE	FALSE	FALSE	FALSE	FALSE	FALSE	6.73142	1.24023
ENSG00000135069.13	PSAT1	protein_coding	-0.288368	0.529575	0.65306	FALSE	Mono_vs_0h	edgeR	4.10764	FALSE	FALSE	FALSE	FALSE	FALSE	FALSE	0.395207	1.24023
ENSG00000226234.2	KRT18P24	processed_pseudogene	0.795163	0.0334842	0.111973	FALSE	Mono_vs_0h	edgeR	0.808661	FALSE	FALSE	FALSE	FALSE	FALSE	FALSE	4.52085	1.11111
ENSG00000186940.6	CHCHD2P9	processed_pseudogene	0.000841616	0.998067	0.954037	FALSE	Mono_vs_0h	edgeR	3.37918	FALSE	FALSE	FALSE	FALSE	FALSE	FALSE	5.86843e-06	1.212
ENSG00000106829.18	TLE4	protein_coding	-0.0316085	0.845173	0.868284	FALSE	Mono_vs_0h	edgeR	4.29751	FALSE	FALSE	FALSE	FALSE	FALSE	FALSE	0.0381345	1.212
ENSG00000240979.1	RP11-79D8.2	processed_pseudogene	0.653446	0.0362876	0.122801	FALSE	Mono_vs_0h	edgeR	0.491822	FALSE	FALSE	FALSE	FALSE	FALSE	FALSE	4.38354	1.04938
ENSG00000270691.1	RP11-403N16.5	processed_pseudogene	-0.429946	0.703295	1	FALSE	Mono_vs_0h	edgeR	-2.25798	FALSE	FALSE	FALSE	FALSE	FALSE	FALSE	0.145067	0.496329
ENSG00000225901.1	MTND2P9	unprocessed_pseudogene	-0.0338438	0.835145	0.834483	FALSE	Mono_vs_0h	edgeR	3.18038	FALSE	FALSE	FALSE	FALSE	FALSE	FALSE	0.0433087	1.28275
ENSG00000196781.13	TLE1	protein_coding	0.503058	0.0218378	0.0768225	FALSE	Mono_vs_0h	edgeR	3.81104	FALSE	FALSE	FALSE	FALSE	FALSE	FALSE	5.25866	1.24023
ENSG00000267559.5	RP11-383M4.6	lincRNA	-1.10823	0.284073	0.70333	FALSE	Mono_vs_0h	edgeR	-2.19166	FALSE	FALSE	FALSE	FALSE	FALSE	FALSE	1.1475	0.585209
ENSG00000230360.1	DDX10P2	processed_pseudogene	-0.370326	0.0966736	0.240995	FALSE	Mono_vs_0h	edgeR	1.43818	FALSE	FALSE	FALSE	FALSE	FALSE	FALSE	2.75958	1.05847
ENSG00000235377.1	RP11-388B24.4	processed_pseudogene	0.176643	0.306438	0.471065	FALSE	Mono_vs_0h	edgeR	3.93306	FALSE	FALSE	FALSE	FALSE	FALSE	FALSE	1.04597	1.212
ENSG00000228430.8	RP11-15B24.5	lincRNA	-0.412832	0.110294	0.262941	FALSE	Mono_vs_0h	edgeR	1.38478	FALSE	FALSE	FALSE	FALSE	FALSE	FALSE	2.55	1.05847
ENSG00000165105.9	RASEF	protein_coding	0.681702	0.431584	0.880755	FALSE	Mono_vs_0h	edgeR	-1.01655	FALSE	FALSE	FALSE	FALSE	FALSE	FALSE	0.618556	0.602661
ENSG00000172159.15	FRMD3	protein_coding	-1.81191	0.0149665	0.131795	FALSE	Mono_vs_0h	edgeR	-1.60878	FALSE	FALSE	FALSE	FALSE	FALSE	FALSE	5.92041	0.3916
ENSG00000148057.15	IDNK	protein_coding	0.309522	0.268756	0.516059	FALSE	Mono_vs_0h	edgeR	0.328747	FALSE	FALSE	FALSE	FALSE	FALSE	FALSE	1.22308	0.922516
ENSG00000135018.13	UBQLN1	protein_coding	-0.517955	0.000408417	0.00434399	FALSE	Mono_vs_0h	edgeR	7.02331	FALSE	FALSE	FALSE	FALSE	FALSE	FALSE	12.4933	1.33969
ENSG00000254473.1	RP11-522I20.3	antisense	-0.199979	0.399542	0.592791	FALSE	Mono_vs_0h	edgeR	1.11204	FALSE	FALSE	FALSE	FALSE	FALSE	FALSE	0.709705	1.09827
ENSG00000165113.12	GKAP1	protein_coding	1.23838	0.0399002	0.193458	FALSE	Mono_vs_0h	edgeR	-0.982208	FALSE	FALSE	FALSE	FALSE	FALSE	FALSE	4.22212	0.602661
ENSG00000226877.7	RP11-575L7.2	antisense	-0.0352835	0.954396	1	FALSE	Mono_vs_0h	edgeR	-1.22564	FALSE	FALSE	FALSE	FALSE	FALSE	FALSE	0.00327044	0.63105
ENSG00000231616.8	RP11-575L7.4	antisense	-0.164485	0.725448	0.926564	FALSE	Mono_vs_0h	edgeR	-0.858699	FALSE	FALSE	FALSE	FALSE	FALSE	FALSE	0.123333	0.922516
ENSG00000165115.14	KIF27	protein_coding	0.400902	0.182332	0.360162	FALSE	Mono_vs_0h	edgeR	1.47495	FALSE	FALSE	FALSE	FALSE	FALSE	FALSE	1.77851	1.09827
ENSG00000165118.14	C9orf64	protein_coding	0.388644	0.0294292	0.0958372	FALSE	Mono_vs_0h	edgeR	3.1868	FALSE	FALSE	FALSE	FALSE	FALSE	FALSE	4.74233	1.212
ENSG00000165119.18	HNRNPK	protein_coding	-0.205384	0.119644	0.235061	FALSE	Mono_vs_0h	edgeR	8.60768	FALSE	FALSE	FALSE	FALSE	FALSE	FALSE	2.42197	1.36055
ENSG00000207603.1	MIR7-1	miRNA	1.48652	0.0132394	0.0858005	FALSE	Mono_vs_0h	edgeR	-1.01161	FALSE	FALSE	FALSE	FALSE	FALSE	FALSE	6.13683	0.640049
ENSG00000235298.1	RP11-575L7.8	antisense	-0.673293	5.56054e-05	0.0010408	FALSE	Mono_vs_0h	edgeR	3.93724	FALSE	FALSE	FALSE	FALSE	FALSE	FALSE	16.2467	1.24023
ENSG00000178966.15	RMI1	protein_coding	-0.579626	0.0040695	0.0265644	FALSE	Mono_vs_0h	edgeR	2.77684	FALSE	FALSE	FALSE	FALSE	FALSE	FALSE	8.25254	1.07849
ENSG00000270166.1	RP11-158D2.1	processed_pseudogene	-0.256946	0.387974	0.588275	FALSE	Mono_vs_0h	edgeR	1.07757	FALSE	FALSE	FALSE	FALSE	FALSE	FALSE	0.745284	1.07849
ENSG00000197506.7	SLC28A3	protein_coding	0.284865	0.430302	0.744831	FALSE	Mono_vs_0h	edgeR	-0.672832	FALSE	FALSE	FALSE	FALSE	FALSE	FALSE	0.622009	0.803972
ENSG00000135049.15	AGTPBP1	protein_coding	-0.201186	0.409948	0.592932	FALSE	Mono_vs_0h	edgeR	2.16643	FALSE	FALSE	FALSE	FALSE	FALSE	FALSE	0.67895	1.12612
ENSG00000234424.2	RP11-213G2.1	unprocessed_pseudogene	0.13709	0.744535	0.941575	FALSE	Mono_vs_0h	edgeR	-0.674965	FALSE	FALSE	FALSE	FALSE	FALSE	FALSE	0.106181	0.922516
ENSG00000229454.1	RP11-202I11.2	lincRNA	-0.806452	0.291259	0.844851	FALSE	Mono_vs_0h	edgeR	-2.41685	FALSE	FALSE	FALSE	FALSE	FALSE	FALSE	1.11379	0.437893
ENSG00000230303.5	RP11-213G2.2	lincRNA	-0.192887	0.797962	1	FALSE	Mono_vs_0h	edgeR	-1.69701	FALSE	FALSE	FALSE	FALSE	FALSE	FALSE	0.0655285	0.63105
ENSG00000165121.10	RP11-213G2.3	unprocessed_pseudogene	1.01048	0.00940338	0.0585061	FALSE	Mono_vs_0h	edgeR	-0.0413485	FALSE	FALSE	FALSE	FALSE	FALSE	FALSE	6.74456	0.795635
ENSG00000213711.3	PHBP7	processed_pseudogene	-0.113603	0.716638	0.858213	FALSE	Mono_vs_0h	edgeR	0.737881	FALSE	FALSE	FALSE	FALSE	FALSE	FALSE	0.131737	1.04938
ENSG00000231741.2	RP11-213G2.5	processed_pseudogene	0.0302758	0.906861	0.955794	FALSE	Mono_vs_0h	edgeR	1.22481	FALSE	FALSE	FALSE	FALSE	FALSE	FALSE	0.0136889	1.09827
ENSG00000135040.15	NAA35	protein_coding	-0.431504	0.0134575	0.0604366	FALSE	Mono_vs_0h	edgeR	4.32451	FALSE	FALSE	FALSE	FALSE	FALSE	FALSE	6.10796	1.08457
ENSG00000135052.16	GOLM1	protein_coding	0.154851	0.276347	0.414476	FALSE	Mono_vs_0h	edgeR	6.85804	FALSE	FALSE	FALSE	FALSE	FALSE	FALSE	1.18497	1.33969
ENSG00000135070.13	ISCA1	protein_coding	0.137313	0.366356	0.527873	FALSE	Mono_vs_0h	edgeR	4.67449	FALSE	FALSE	FALSE	FALSE	FALSE	FALSE	0.815987	1.212
ENSG00000083223.17	ZCCHC6	protein_coding	-0.402068	0.0661546	0.1642	FALSE	Mono_vs_0h	edgeR	5.51312	FALSE	FALSE	FALSE	FALSE	FALSE	FALSE	3.37594	1.26335
ENSG00000214908.3	RP11-229M1.2	processed_pseudogene	0.456043	0.016674	0.0623532	FALSE	Mono_vs_0h	edgeR	3.93988	FALSE	FALSE	FALSE	FALSE	FALSE	FALSE	5.73036	1.28275
ENSG00000180447.6	GAS1	protein_coding	1.64622	3.397e-06	0.00011689	TRUE	Mono_vs_0h	edgeR	3.58101	FALSE	FALSE	FALSE	FALSE	FALSE	FALSE	21.5781	1.26187
ENSG00000226237.1	RP11-276H19.1	lincRNA	1.48975	0.0391674	0.23336	FALSE	Mono_vs_0h	edgeR	-1.43023	FALSE	FALSE	FALSE	FALSE	FALSE	FALSE	4.25359	0.450593
ENSG00000231007.5	CDC20P1	processed_pseudogene	-3.291	1.4433e-08	1.6742e-06	TRUE	Mono_vs_0h	edgeR	0.412681	FALSE	FALSE	FALSE	FALSE	FALSE	FALSE	32.1282	1.11111
ENSG00000224887.1	RP11-276H19.4	processed_pseudogene	-0.322952	0.333855	0.590628	FALSE	Mono_vs_0h	edgeR	-0.543183	FALSE	FALSE	FALSE	FALSE	FALSE	FALSE	0.933888	0.922516
ENSG00000204446.4	C9orf170	lincRNA	-0.153583	0.840063	1	FALSE	Mono_vs_0h	edgeR	-2.32898	FALSE	FALSE	FALSE	FALSE	FALSE	FALSE	0.0407286	0.267482
ENSG00000228373.2	RP11-497K15.1	processed_pseudogene	0.319953	0.162318	0.330773	FALSE	Mono_vs_0h	edgeR	0.93255	FALSE	FALSE	FALSE	FALSE	FALSE	FALSE	1.95249	1.11111
ENSG00000196730.12	DAPK1	protein_coding	0.709648	0.200343	0.427468	FALSE	Mono_vs_0h	edgeR	-0.26405	FALSE	FALSE	FALSE	FALSE	FALSE	FALSE	1.63987	0.922516
ENSG00000219928.2	RP11-40C6.2	processed_pseudogene	0.547333	0.00490164	0.0271391	FALSE	Mono_vs_0h	edgeR	5.93591	FALSE	FALSE	FALSE	FALSE	FALSE	FALSE	7.91538	1.26187
ENSG00000135047.14	CTSL	protein_coding	-0.160211	0.471933	0.6005	FALSE	Mono_vs_0h	edgeR	7.66387	FALSE	FALSE	FALSE	FALSE	FALSE	FALSE	0.517446	1.26971
ENSG00000237747.1	RP11-65B23.3	processed_pseudogene	-0.162011	0.753089	1	FALSE	Mono_vs_0h	edgeR	-1.15703	FALSE	FALSE	FALSE	FALSE	FALSE	FALSE	0.0989536	0.450593
ENSG00000188029.8	CTSL3P	transcribed_unprocessed_pseudogene	-0.305442	0.195493	0.343493	FALSE	Mono_vs_0h	edgeR	3.00863	FALSE	FALSE	FALSE	FALSE	FALSE	FALSE	1.67573	1.26187
ENSG00000232743.2	XXyac-YM21GA2.1	processed_pseudogene	-0.124172	0.777677	1	FALSE	Mono_vs_0h	edgeR	-0.842946	FALSE	FALSE	FALSE	FALSE	FALSE	FALSE	0.0797203	0.795635
ENSG00000234575.1	CTSLP8	unprocessed_pseudogene	-0.384539	0.227961	0.464014	FALSE	Mono_vs_0h	edgeR	0.0533904	FALSE	FALSE	FALSE	FALSE	FALSE	FALSE	1.45354	0.922516
ENSG00000214888.2	XXyac-YM21GA2.7	antisense	0.120183	0.839093	1	FALSE	Mono_vs_0h	edgeR	-1.48808	FALSE	FALSE	FALSE	FALSE	FALSE	FALSE	0.0412311	0.602661
ENSG00000238110.1	RP11-350E12.5	processed_pseudogene	-0.289511	0.318715	0.529412	FALSE	Mono_vs_0h	edgeR	0.65212	FALSE	FALSE	FALSE	FALSE	FALSE	FALSE	0.994213	1.04938
ENSG00000156345.17	CDK20	protein_coding	0.00092576	0.996402	1	FALSE	Mono_vs_0h	edgeR	2.03702	FALSE	FALSE	FALSE	FALSE	FALSE	FALSE	2.03371e-05	1.1228
ENSG00000217716.3	RPS10P3	processed_pseudogene	0.128695	0.402341	0.613021	FALSE	Mono_vs_0h	edgeR	6.41278	FALSE	FALSE	FALSE	FALSE	FALSE	FALSE	0.701317	1.04815
ENSG00000276535.1	RP11-345K9.3	processed_pseudogene	-0.018073	0.970555	1	FALSE	Mono_vs_0h	edgeR	-1.00803	FALSE	FALSE	FALSE	FALSE	FALSE	FALSE	0.00136254	0.450593
ENSG00000204429.4	RP11-1E11.1	processed_pseudogene	0.486881	0.118036	0.307183	FALSE	Mono_vs_0h	edgeR	0.269006	FALSE	FALSE	FALSE	FALSE	FALSE	FALSE	2.44319	0.90053
ENSG00000229288.1	RP11-1E11.2	processed_pseudogene	-0.294175	0.650291	1	FALSE	Mono_vs_0h	edgeR	-2.04688	FALSE	FALSE	FALSE	FALSE	FALSE	FALSE	0.205533	0.3916
ENSG00000226327.3	RP11-350G13.1	processed_pseudogene	-0.00942279	0.948296	0.912601	FALSE	Mono_vs_0h	edgeR	6.19882	FALSE	FALSE	FALSE	FALSE	FALSE	FALSE	0.00420515	1.24023
ENSG00000106723.16	SPIN1	protein_coding	-0.0749198	0.634512	0.717738	FALSE	Mono_vs_0h	edgeR	6.72617	FALSE	FALSE	FALSE	FALSE	TRUE	FALSE	0.225992	1.26335
ENSG00000275017.1	RP11-317B17.4	processed_pseudogene	0.360885	0.676974	1	FALSE	Mono_vs_0h	edgeR	-1.90239	FALSE	FALSE	FALSE	FALSE	FALSE	FALSE	0.173553	0.602661
ENSG00000227638.2	HNRNPA1P14	processed_pseudogene	-0.148346	0.359112	0.50833	FALSE	Mono_vs_0h	edgeR	5.10945	FALSE	FALSE	FALSE	FALSE	FALSE	FALSE	0.840996	1.26335
ENSG00000130045.15	NXNL2	protein_coding	0.992492	0.0746841	0.359731	FALSE	Mono_vs_0h	edgeR	-1.46463	FALSE	FALSE	FALSE	FALSE	FALSE	FALSE	3.17695	0.450593
ENSG00000186354.10	C9orf47	protein_coding	-0.784611	0.31116	0.616526	FALSE	Mono_vs_0h	edgeR	0.0142838	FALSE	FALSE	FALSE	FALSE	FALSE	FALSE	1.02575	0.803972
ENSG00000213694.3	S1PR3	protein_coding	-0.497939	0.423652	0.56513	FALSE	Mono_vs_0h	edgeR	4.63813	FALSE	FALSE	FALSE	FALSE	FALSE	FALSE	0.640162	1.26187
ENSG00000148082.9	SHC3	protein_coding	-0.329518	0.212547	0.373362	FALSE	Mono_vs_0h	edgeR	3.07416	FALSE	FALSE	FALSE	FALSE	FALSE	FALSE	1.55399	1.212
ENSG00000224945.1	RP11-82L18.2	sense_intronic	-0.584456	0.063093	0.201218	FALSE	Mono_vs_0h	edgeR	-0.268554	FALSE	FALSE	FALSE	FALSE	FALSE	FALSE	3.45415	0.90053
ENSG00000123975.4	CKS2	protein_coding	-1.34906	5.25262e-06	0.000164608	TRUE	Mono_vs_0h	edgeR	3.24718	FALSE	FALSE	FALSE	FALSE	FALSE	FALSE	20.7429	1.26187
ENSG00000187742.14	SECISBP2	protein_coding	-0.218703	0.111636	0.238515	FALSE	Mono_vs_0h	edgeR	4.55003	FALSE	FALSE	FALSE	FALSE	FALSE	FALSE	2.5309	1.24023
ENSG00000187764.11	SEMA4D	protein_coding	-0.939534	0.0531335	0.193173	FALSE	Mono_vs_0h	edgeR	-0.503889	FALSE	FALSE	FALSE	FALSE	FALSE	FALSE	3.73972	0.803972
ENSG00000231799.2	RP13-93L13.2	processed_pseudogene	-0.594247	0.000324365	0.00389368	FALSE	Mono_vs_0h	edgeR	3.43043	FALSE	FALSE	FALSE	FALSE	FALSE	FALSE	12.9242	1.24023
ENSG00000225460.1	RP13-93L13.1	processed_pseudogene	-0.0636973	0.93447	1	FALSE	Mono_vs_0h	edgeR	-2.16517	FALSE	FALSE	FALSE	FALSE	FALSE	FALSE	0.00676058	0.437893
ENSG00000130222.10	GADD45G	protein_coding	-0.846598	0.420698	1	FALSE	Mono_vs_0h	edgeR	-1.36643	FALSE	FALSE	FALSE	FALSE	FALSE	FALSE	0.648365	0.450593
ENSG00000185074.7	OR7E31P	unprocessed_pseudogene	-0.102528	0.810951	1	FALSE	Mono_vs_0h	edgeR	-0.723371	FALSE	FALSE	FALSE	FALSE	FALSE	FALSE	0.0572166	0.922516
ENSG00000236316.2	OR7E109P	unprocessed_pseudogene	-0.385163	0.372322	0.640348	FALSE	Mono_vs_0h	edgeR	-0.559746	FALSE	FALSE	FALSE	FALSE	FALSE	FALSE	0.795901	0.90053
ENSG00000260454.1	RP11-367F23.2	lincRNA	2.43615	2.61797e-05	0.000624059	TRUE	Mono_vs_0h	edgeR	1.44556	FALSE	FALSE	FALSE	FALSE	FALSE	FALSE	17.6768	1.09827
ENSG00000229694.6	RP11-305L7.6	lincRNA	2.17545	0.0540682	0.238072	FALSE	Mono_vs_0h	edgeR	-1.84601	FALSE	FALSE	FALSE	FALSE	FALSE	FALSE	3.71059	0.602661
ENSG00000148090.11	AUH	protein_coding	0.376521	0.111388	0.251804	FALSE	Mono_vs_0h	edgeR	2.66167	FALSE	FALSE	FALSE	FALSE	FALSE	FALSE	2.53442	1.14029
ENSG00000165030.3	NFIL3	protein_coding	1.114	0.000770965	0.0076442	TRUE	Mono_vs_0h	edgeR	6.37719	FALSE	FALSE	FALSE	TRUE	FALSE	FALSE	11.3099	1.15631
ENSG00000169071.14	ROR2	protein_coding	1.38182	0.00167571	0.0138732	TRUE	Mono_vs_0h	edgeR	1.44595	FALSE	FALSE	FALSE	FALSE	FALSE	FALSE	9.87466	1.09827
ENSG00000228595.1	PAICSP2	processed_pseudogene	-0.604842	0.377043	0.985289	FALSE	Mono_vs_0h	edgeR	-2.08709	FALSE	FALSE	FALSE	FALSE	FALSE	FALSE	0.780322	0.437893
ENSG00000227399.1	RP11-118F2.2	processed_pseudogene	0.588042	0.00433707	0.0245868	FALSE	Mono_vs_0h	edgeR	3.29812	FALSE	FALSE	FALSE	FALSE	FALSE	FALSE	8.13701	1.28275
ENSG00000090054.13	SPTLC1	protein_coding	-0.234088	0.0818604	0.190633	FALSE	Mono_vs_0h	edgeR	5.61245	FALSE	FALSE	FALSE	FALSE	FALSE	FALSE	3.02757	1.26335
ENSG00000234537.1	RP11-100G15.7	unprocessed_pseudogene	0.257933	0.690167	1	FALSE	Mono_vs_0h	edgeR	-1.1026	FALSE	FALSE	FALSE	FALSE	FALSE	FALSE	0.158905	0.607342
ENSG00000225511.6	LINC00475	lincRNA	1.56441	1.42644e-05	0.000391324	TRUE	Mono_vs_0h	edgeR	1.6105	FALSE	FALSE	FALSE	FALSE	FALSE	FALSE	18.8334	1.12612
ENSG00000224809.2	BEND3P2	processed_pseudogene	-0.589761	0.563887	1	FALSE	Mono_vs_0h	edgeR	-1.73479	FALSE	FALSE	FALSE	FALSE	FALSE	FALSE	0.333019	0.450593
ENSG00000196305.17	IARS	protein_coding	-0.399484	0.0336484	0.0981881	FALSE	Mono_vs_0h	edgeR	7.64726	FALSE	FALSE	FALSE	FALSE	FALSE	FALSE	4.51248	1.34365
ENSG00000198000.11	NOL8	protein_coding	0.0889219	0.542916	0.65571	FALSE	Mono_vs_0h	edgeR	5.09309	FALSE	FALSE	FALSE	FALSE	FALSE	FALSE	0.370161	1.26335
ENSG00000188312.13	CENPP	protein_coding	-0.529125	0.00209209	0.0150913	FALSE	Mono_vs_0h	edgeR	3.84502	FALSE	FALSE	FALSE	FALSE	FALSE	FALSE	9.46693	1.212
ENSG00000106809.10	OGN	protein_coding	1.57848	0.112366	0.272799	FALSE	Mono_vs_0h	edgeR	1.29513	FALSE	FALSE	FALSE	FALSE	FALSE	FALSE	2.52062	1.01967
ENSG00000127083.7	OMD	protein_coding	2.61101	0.107945	0.253147	FALSE	Mono_vs_0h	edgeR	2.34997	FALSE	FALSE	FALSE	FALSE	FALSE	FALSE	2.58405	1.09565
ENSG00000106819.11	ASPN	protein_coding	1.11783	0.237264	0.416427	FALSE	Mono_vs_0h	edgeR	2.66079	FALSE	FALSE	FALSE	FALSE	FALSE	FALSE	1.39677	1.14029
ENSG00000106823.12	ECM2	protein_coding	2.40206	3.61326e-08	3.08791e-06	TRUE	Mono_vs_0h	edgeR	5.03488	FALSE	FALSE	FALSE	FALSE	FALSE	FALSE	30.3467	1.212
ENSG00000127080.9	IPPK	protein_coding	-0.576999	0.00256413	0.0167266	FALSE	Mono_vs_0h	edgeR	4.08974	FALSE	FALSE	FALSE	FALSE	FALSE	FALSE	9.09426	1.28275
ENSG00000185963.13	BICD2	protein_coding	-0.711534	1.18378e-05	0.00031214	FALSE	Mono_vs_0h	edgeR	5.39544	FALSE	FALSE	FALSE	FALSE	FALSE	FALSE	19.1893	1.24023
ENSG00000187984.12	ANKRD19P	transcribed_unprocessed_pseudogene	0.263581	0.228996	0.385918	FALSE	Mono_vs_0h	edgeR	4.18803	FALSE	FALSE	FALSE	FALSE	FALSE	FALSE	1.44708	1.24023
ENSG00000226721.2	EEF1DP2	processed_pseudogene	0.260107	0.233815	0.433488	FALSE	Mono_vs_0h	edgeR	4.17417	FALSE	FALSE	FALSE	FALSE	FALSE	FALSE	1.4175	1.05282
ENSG00000275318.1	RP11-526D8.11	unprocessed_pseudogene	-0.43937	0.438341	0.859851	FALSE	Mono_vs_0h	edgeR	-1.43715	FALSE	FALSE	FALSE	FALSE	FALSE	FALSE	0.600621	0.640049
ENSG00000127081.13	ZNF484	protein_coding	-0.251376	0.256814	0.45327	FALSE	Mono_vs_0h	edgeR	2.17525	FALSE	FALSE	FALSE	TRUE	FALSE	FALSE	1.28585	1.07849
ENSG00000232843.2	SNX18P2	processed_pseudogene	0.565688	0.515296	1	FALSE	Mono_vs_0h	edgeR	-1.82103	FALSE	FALSE	FALSE	FALSE	FALSE	FALSE	0.423298	0.450593
ENSG00000165233.17	C9orf89	protein_coding	0.00481614	0.983475	0.945017	FALSE	Mono_vs_0h	edgeR	3.1738	FALSE	FALSE	FALSE	FALSE	FALSE	FALSE	0.000428989	1.212
ENSG00000131669.9	NINJ1	protein_coding	0.88157	0.000121285	0.00192985	FALSE	Mono_vs_0h	edgeR	3.95844	FALSE	FALSE	FALSE	FALSE	FALSE	FALSE	14.7726	1.212
ENSG00000203364.2	RP11-370F5.4	lincRNA	-1.10549	0.38111	1	FALSE	Mono_vs_0h	edgeR	-2.7073	FALSE	FALSE	FALSE	FALSE	FALSE	FALSE	0.767117	0.392599
ENSG00000204352.2	C9orf129	protein_coding	-1.14523	0.000153689	0.00269252	TRUE	Mono_vs_0h	edgeR	2.69252	FALSE	FALSE	FALSE	FALSE	FALSE	FALSE	14.3265	0.98475
ENSG00000188938.15	FAM120AOS	protein_coding	-0.0862621	0.52699	0.637785	FALSE	Mono_vs_0h	edgeR	4.33132	FALSE	FALSE	FALSE	FALSE	FALSE	FALSE	0.400193	1.28275
ENSG00000048828.16	FAM120A	protein_coding	-0.379614	0.00894163	0.0406139	FALSE	Mono_vs_0h	edgeR	7.24818	FALSE	FALSE	FALSE	FALSE	FALSE	FALSE	6.83445	1.26971
ENSG00000197724.10	PHF2	protein_coding	-0.0985191	0.505867	0.635529	FALSE	Mono_vs_0h	edgeR	4.24319	TRUE	FALSE	FALSE	FALSE	TRUE	FALSE	0.442607	1.24023
ENSG00000131668.13	BARX1	protein_coding	0.472185	0.122333	0.247897	FALSE	Mono_vs_0h	edgeR	2.87216	FALSE	FALSE	FALSE	TRUE	FALSE	FALSE	2.38719	1.28275
ENSG00000235601.1	BARX1-AS1	lincRNA	-0.126238	0.896835	1	FALSE	Mono_vs_0h	edgeR	-1.99778	FALSE	FALSE	FALSE	FALSE	FALSE	FALSE	0.0168119	0.496329
ENSG00000158079.14	PTPDC1	protein_coding	-0.105553	0.508106	0.630614	FALSE	Mono_vs_0h	edgeR	3.89016	FALSE	FALSE	FALSE	FALSE	FALSE	FALSE	0.437965	1.26187
ENSG00000227666.1	CYCSP24	processed_pseudogene	-0.321993	0.173989	0.342867	FALSE	Mono_vs_0h	edgeR	1.58918	FALSE	FALSE	FALSE	FALSE	FALSE	FALSE	1.84824	1.12612
ENSG00000269946.1	RP11-2B6.3	lincRNA	-1.77118	0.0756439	0.41857	FALSE	Mono_vs_0h	edgeR	-2.39647	FALSE	FALSE	FALSE	FALSE	FALSE	FALSE	3.1561	0.360553
ENSG00000269929.1	RP11-2B6.2	lincRNA	-0.0693866	0.843985	0.909488	FALSE	Mono_vs_0h	edgeR	0.813241	FALSE	FALSE	FALSE	FALSE	FALSE	FALSE	0.0387299	1.11111
ENSG00000230262.6	MIRLET7DHG	lincRNA	-0.15806	0.645569	0.808339	FALSE	Mono_vs_0h	edgeR	0.662947	FALSE	FALSE	FALSE	FALSE	FALSE	FALSE	0.211533	1.04938
ENSG00000199133.2	MIRLET7D	miRNA	-0.179121	0.779909	1	FALSE	Mono_vs_0h	edgeR	-1.97206	FALSE	FALSE	FALSE	FALSE	FALSE	FALSE	0.0780853	0.437893
ENSG00000175787.16	ZNF169	protein_coding	-0.181382	0.551978	0.807096	FALSE	Mono_vs_0h	edgeR	0.321884	FALSE	FALSE	FALSE	FALSE	FALSE	FALSE	0.353785	0.90053
ENSG00000237679.2	VDAC1P11	processed_pseudogene	-0.480577	0.0077996	0.0402085	FALSE	Mono_vs_0h	edgeR	2.02611	FALSE	FALSE	FALSE	FALSE	FALSE	FALSE	7.07892	1.1228
ENSG00000130950.13	NUTM2F	protein_coding	-0.738288	0.241843	0.607337	FALSE	Mono_vs_0h	edgeR	-1.45447	FALSE	FALSE	FALSE	FALSE	FALSE	FALSE	1.36982	0.639549
ENSG00000232063.1	RP11-307E17.8	lincRNA	-1.11869	0.0189213	0.0945017	FALSE	Mono_vs_0h	edgeR	-0.144971	FALSE	FALSE	FALSE	FALSE	FALSE	FALSE	5.50878	0.795635
ENSG00000148110.15	HIATL1	protein_coding	-0.481466	0.000288391	0.00355728	FALSE	Mono_vs_0h	edgeR	5.69506	FALSE	FALSE	FALSE	FALSE	FALSE	FALSE	13.1443	1.26187
ENSG00000224245.1	RP11-533K9.3	unprocessed_pseudogene	0.0137841	0.987137	1	FALSE	Mono_vs_0h	edgeR	-1.76216	FALSE	FALSE	FALSE	FALSE	FALSE	FALSE	0.000259926	0.63105
ENSG00000231806.2	PCAT7	antisense	0.879105	0.158261	0.468272	FALSE	Mono_vs_0h	edgeR	-1.77741	FALSE	FALSE	FALSE	FALSE	FALSE	FALSE	1.99077	0.63105
ENSG00000148120.14	C9orf3	protein_coding	-0.7264	0.00112783	0.0094186	FALSE	Mono_vs_0h	edgeR	4.33978	FALSE	FALSE	FALSE	FALSE	FALSE	FALSE	10.605	1.26187
ENSG00000207864.2	MIR27B	miRNA	-1.52902	0.156179	0.658815	FALSE	Mono_vs_0h	edgeR	-2.56888	FALSE	FALSE	FALSE	FALSE	FALSE	FALSE	2.01084	0.360553
ENSG00000207617.3	MIR3074	miRNA	-0.330173	0.663854	1	FALSE	Mono_vs_0h	edgeR	-2.52325	FALSE	FALSE	FALSE	FALSE	FALSE	FALSE	0.188875	0.392599
ENSG00000158169.11	FANCC	protein_coding	-0.293926	0.119976	0.274632	FALSE	Mono_vs_0h	edgeR	2.29777	FALSE	FALSE	FALSE	FALSE	FALSE	FALSE	2.41763	1.07849
ENSG00000223849.1	RP11-80I15.1	processed_pseudogene	0.475124	0.030295	0.106371	FALSE	Mono_vs_0h	edgeR	2.15471	FALSE	FALSE	FALSE	FALSE	FALSE	FALSE	4.69247	1.07849
ENSG00000230221.2	RP11-173G21.1	processed_pseudogene	-0.354498	0.0395557	0.113374	FALSE	Mono_vs_0h	edgeR	3.4244	FALSE	FALSE	FALSE	FALSE	FALSE	FALSE	4.23684	1.28964
ENSG00000213761.4	MT1P1	processed_pseudogene	-1.42182	0.00236732	0.016155	TRUE	Mono_vs_0h	edgeR	4.43839	FALSE	FALSE	FALSE	FALSE	FALSE	FALSE	9.24041	1.24023
ENSG00000237857.2	RP11-435O5.2	lincRNA	-1.52199	0.0163598	0.129714	FALSE	Mono_vs_0h	edgeR	-2.34526	FALSE	FALSE	FALSE	FALSE	FALSE	FALSE	5.76378	0.437893
ENSG00000185920.15	PTCH1	protein_coding	-1.1217	0.000172679	0.0027371	TRUE	Mono_vs_0h	edgeR	2.53446	FALSE	FALSE	FALSE	FALSE	FALSE	FALSE	14.1072	1.07849
ENSG00000271155.1	RP11-435O5.5	antisense	0.693997	0.342606	0.996851	FALSE	Mono_vs_0h	edgeR	-1.55974	FALSE	FALSE	FALSE	FALSE	FALSE	FALSE	0.900655	0.3916
ENSG00000175611.11	LINC00476	processed_transcript	-0.432077	0.0908412	0.223668	FALSE	Mono_vs_0h	edgeR	0.883359	FALSE	FALSE	FALSE	FALSE	FALSE	FALSE	2.8594	1.11111
ENSG00000182150.15	ERCC6L2	protein_coding	-0.310234	0.129879	0.25756	FALSE	Mono_vs_0h	edgeR	4.21918	FALSE	FALSE	FALSE	FALSE	FALSE	FALSE	2.29395	1.28275
ENSG00000237631.2	RP11-72B4.2	processed_pseudogene	-0.24555	0.273808	0.472496	FALSE	Mono_vs_0h	edgeR	1.19805	FALSE	FALSE	FALSE	FALSE	FALSE	FALSE	1.19757	1.07849
ENSG00000224546.2	EIF4BP3	processed_pseudogene	0.217783	0.200697	0.332703	FALSE	Mono_vs_0h	edgeR	7.19171	FALSE	FALSE	FALSE	FALSE	FALSE	FALSE	1.6373	1.36055
ENSG00000130958.11	SLC35D2	protein_coding	0.0907365	0.647483	0.726528	FALSE	Mono_vs_0h	edgeR	3.22709	FALSE	FALSE	FALSE	FALSE	FALSE	FALSE	0.209089	1.26187
ENSG00000165244.6	ZNF367	protein_coding	-1.79015	5.9252e-05	0.00137246	TRUE	Mono_vs_0h	edgeR	0.634789	FALSE	FALSE	FALSE	TRUE	FALSE	FALSE	16.1264	0.922516
ENSG00000238251.2	RP11-172F4.2	processed_pseudogene	0.0563369	0.695412	0.757929	FALSE	Mono_vs_0h	edgeR	3.79737	FALSE	FALSE	FALSE	FALSE	FALSE	FALSE	0.153289	1.26187
ENSG00000130956.13	HABP4	protein_coding	-0.0926018	0.578874	0.675076	FALSE	Mono_vs_0h	edgeR	3.63511	FALSE	FALSE	FALSE	FALSE	FALSE	FALSE	0.308058	1.28275
ENSG00000081377.16	CDC14B	protein_coding	0.0332698	0.839796	0.854141	FALSE	Mono_vs_0h	edgeR	4.47845	FALSE	FALSE	FALSE	FALSE	FALSE	FALSE	0.0408662	1.24023
ENSG00000158122.11	AAED1	protein_coding	-0.0505558	0.795722	0.81129	FALSE	Mono_vs_0h	edgeR	3.30078	FALSE	FALSE	FALSE	FALSE	FALSE	FALSE	0.0670228	1.28275
ENSG00000233820.2	RP11-535M15.2	transcribed_processed_pseudogene	0.262541	0.370964	0.582297	FALSE	Mono_vs_0h	edgeR	0.59643	FALSE	FALSE	FALSE	FALSE	FALSE	FALSE	0.800431	1.04938
ENSG00000081386.12	ZNF510	protein_coding	-0.218158	0.328807	0.49314	FALSE	Mono_vs_0h	edgeR	2.96449	FALSE	FALSE	FALSE	FALSE	FALSE	FALSE	0.953589	1.212
ENSG00000196597.11	ZNF782	protein_coding	-0.496082	0.045117	0.137708	FALSE	Mono_vs_0h	edgeR	0.7082	FALSE	FALSE	FALSE	TRUE	FALSE	FALSE	4.01426	1.11111
ENSG00000196312.11	HIATL2	protein_coding	-0.554393	0.025635	0.0917248	FALSE	Mono_vs_0h	edgeR	2.49965	FALSE	FALSE	FALSE	FALSE	FALSE	FALSE	4.98047	1.1228
ENSG00000269907.1	RP11-330M2.4	processed_pseudogene	0.222899	0.161312	0.30193	FALSE	Mono_vs_0h	edgeR	4.17339	FALSE	FALSE	FALSE	FALSE	FALSE	FALSE	1.96188	1.26187
ENSG00000188152.12	NUTM2G	protein_coding	-0.771757	0.102167	0.302856	FALSE	Mono_vs_0h	edgeR	-0.785221	FALSE	FALSE	FALSE	FALSE	FALSE	FALSE	2.67139	0.795635
ENSG00000136943.10	CTSV	protein_coding	-0.0967697	0.678199	0.809446	FALSE	Mono_vs_0h	edgeR	1.79732	FALSE	FALSE	FALSE	FALSE	FALSE	FALSE	0.17216	1.09827
ENSG00000197214.5	TCEA1P1	processed_pseudogene	0.574067	0.501545	1	FALSE	Mono_vs_0h	edgeR	-2.24237	FALSE	FALSE	FALSE	FALSE	FALSE	FALSE	0.451667	0.3916
ENSG00000213612.3	FAM220CP	processed_pseudogene	0.479218	0.157526	0.403944	FALSE	Mono_vs_0h	edgeR	-0.115531	FALSE	FALSE	FALSE	FALSE	FALSE	FALSE	1.99782	0.795635
ENSG00000277103.1	RP11-520B13.8	processed_pseudogene	-0.420199	0.647022	1	FALSE	Mono_vs_0h	edgeR	-1.8872	FALSE	FALSE	FALSE	FALSE	FALSE	FALSE	0.209676	0.450593
ENSG00000159712.10	ANKRD18CP	unprocessed_pseudogene	-0.0489192	0.909911	1	FALSE	Mono_vs_0h	edgeR	-0.993413	FALSE	FALSE	FALSE	FALSE	FALSE	FALSE	0.0128032	0.640049
ENSG00000242375.1	RP11-498P14.3	lincRNA	0.42956	0.151542	0.32184	FALSE	Mono_vs_0h	edgeR	1.51098	FALSE	FALSE	FALSE	FALSE	FALSE	FALSE	2.05666	1.07849
ENSG00000188801.9	ZNF322P1	processed_pseudogene	-0.329608	0.19127	0.37236	FALSE	Mono_vs_0h	edgeR	2.76331	FALSE	FALSE	FALSE	FALSE	FALSE	FALSE	1.70781	1.09565
ENSG00000203279.3	RP11-498P14.5	lincRNA	0.34718	0.564636	1	FALSE	Mono_vs_0h	edgeR	-1.84981	FALSE	FALSE	FALSE	FALSE	FALSE	FALSE	0.331741	0.639549
ENSG00000254876.5	RP11-23J9.5	processed_transcript	-0.0936131	0.708289	0.817681	FALSE	Mono_vs_0h	edgeR	1.30383	FALSE	FALSE	FALSE	FALSE	FALSE	FALSE	0.139992	1.12612
ENSG00000255036.5	RP11-23J9.4	processed_transcript	0.119925	0.620151	0.758812	FALSE	Mono_vs_0h	edgeR	2.30751	FALSE	FALSE	FALSE	FALSE	FALSE	FALSE	0.245656	1.1228
ENSG00000254483.1	RP11-23J9.6	unprocessed_pseudogene	-0.124089	0.671042	0.970373	FALSE	Mono_vs_0h	edgeR	0.106526	FALSE	FALSE	FALSE	FALSE	FALSE	FALSE	0.180385	0.795635
ENSG00000254633.1	RP11-23J9.7	unitary_pseudogene	-0.247945	0.583676	0.892966	FALSE	Mono_vs_0h	edgeR	-0.396407	FALSE	FALSE	FALSE	FALSE	FALSE	FALSE	0.30033	0.795635
ENSG00000197816.13	CCDC180	protein_coding	0.298158	0.329275	0.517401	FALSE	Mono_vs_0h	edgeR	2.01523	FALSE	FALSE	FALSE	FALSE	FALSE	FALSE	0.951749	1.12612
ENSG00000196116.7	TDRD7	protein_coding	-0.528292	0.00171718	0.0129645	FALSE	Mono_vs_0h	edgeR	3.1537	FALSE	FALSE	FALSE	FALSE	FALSE	FALSE	9.82969	1.24023
ENSG00000136842.13	TMOD1	protein_coding	0.171327	0.354475	0.498912	FALSE	Mono_vs_0h	edgeR	3.06044	FALSE	FALSE	FALSE	FALSE	FALSE	FALSE	0.857373	1.28275
ENSG00000136925.14	TSTD2	protein_coding	-0.164446	0.286654	0.435381	FALSE	Mono_vs_0h	edgeR	4.16967	FALSE	FALSE	FALSE	FALSE	FALSE	FALSE	1.13527	1.28275
ENSG00000136937.12	NCBP1	protein_coding	-0.444043	0.00147771	0.0131405	FALSE	Mono_vs_0h	edgeR	5.36963	FALSE	FALSE	FALSE	FALSE	FALSE	FALSE	10.1062	1.04815
ENSG00000136936.10	XPA	protein_coding	0.285841	0.126614	0.303087	FALSE	Mono_vs_0h	edgeR	2.6584	FALSE	FALSE	FALSE	FALSE	FALSE	FALSE	2.33353	0.98475
ENSG00000214417.4	KRT18P13	processed_pseudogene	0.610508	0.0432376	0.136418	FALSE	Mono_vs_0h	edgeR	2.55285	FALSE	FALSE	FALSE	FALSE	FALSE	FALSE	4.08609	1.07849
ENSG00000136932.13	C9orf156	protein_coding	0.0471429	0.802652	0.878283	FALSE	Mono_vs_0h	edgeR	2.20874	FALSE	FALSE	FALSE	FALSE	FALSE	FALSE	0.0624582	1.12612
ENSG00000136938.8	ANP32B	protein_coding	0.0412765	0.768054	0.803802	FALSE	Mono_vs_0h	edgeR	6.05842	FALSE	FALSE	FALSE	FALSE	FALSE	FALSE	0.0869785	1.26187
ENSG00000095380.10	NANS	protein_coding	-0.293764	0.0408568	0.130386	FALSE	Mono_vs_0h	edgeR	4.66963	FALSE	FALSE	FALSE	FALSE	FALSE	FALSE	4.18194	1.08457
ENSG00000106785.14	TRIM14	protein_coding	-0.528539	0.0121438	0.0564527	FALSE	Mono_vs_0h	edgeR	2.6576	FALSE	FALSE	FALSE	FALSE	FALSE	FALSE	6.28975	1.07849
ENSG00000106789.12	CORO2A	protein_coding	-1.14162	0.00523643	0.0356615	TRUE	Mono_vs_0h	edgeR	-0.0368536	FALSE	FALSE	FALSE	FALSE	FALSE	FALSE	7.79592	0.90053
ENSG00000095383.19	TBC1D2	protein_coding	-1.78461	2.11266e-08	2.02693e-06	TRUE	Mono_vs_0h	edgeR	5.04096	FALSE	FALSE	FALSE	FALSE	FALSE	FALSE	31.3882	1.26335
ENSG00000224001.2	RP11-270F18.2	processed_pseudogene	-0.379766	0.412305	0.680654	FALSE	Mono_vs_0h	edgeR	-0.774042	FALSE	FALSE	FALSE	FALSE	FALSE	FALSE	0.672144	0.90053
ENSG00000136928.4	GABBR2	protein_coding	-4.57928	4.67391e-08	4.15553e-06	TRUE	Mono_vs_0h	edgeR	0.642846	FALSE	FALSE	FALSE	FALSE	FALSE	FALSE	29.8475	1.07849
ENSG00000229897.2	SEPT7P7	processed_pseudogene	-0.236261	0.14706	0.314463	FALSE	Mono_vs_0h	edgeR	4.28384	FALSE	FALSE	FALSE	FALSE	FALSE	FALSE	2.10249	1.08457
ENSG00000165138.16	ANKS6	protein_coding	-0.183932	0.305738	0.452024	FALSE	Mono_vs_0h	edgeR	3.54252	FALSE	FALSE	FALSE	FALSE	FALSE	FALSE	1.049	1.28964
ENSG00000119514.6	GALNT12	protein_coding	0.108037	0.731401	1	FALSE	Mono_vs_0h	edgeR	0.137262	FALSE	FALSE	FALSE	FALSE	FALSE	FALSE	0.117829	0.803972
ENSG00000267026.5	RP11-92C4.3	antisense	0.0823851	0.869525	1	FALSE	Mono_vs_0h	edgeR	-1.15883	FALSE	FALSE	FALSE	FALSE	FALSE	FALSE	0.0269818	0.602661
ENSG00000204291.10	COL15A1	protein_coding	-2.09206	0.0189568	0.155127	FALSE	Mono_vs_0h	edgeR	-2.36006	FALSE	FALSE	FALSE	FALSE	FALSE	FALSE	5.5055	0.392599
ENSG00000106799.12	TGFBR1	protein_coding	-0.11086	0.533073	0.648252	FALSE	Mono_vs_0h	edgeR	5.93849	FALSE	FALSE	FALSE	FALSE	FALSE	FALSE	0.38853	1.26335
ENSG00000119523.9	ALG2	protein_coding	-0.0515471	0.718547	0.780524	FALSE	Mono_vs_0h	edgeR	5.02097	FALSE	FALSE	FALSE	FALSE	FALSE	FALSE	0.129889	1.24023
ENSG00000106803.9	SEC61B	protein_coding	0.301862	0.0531181	0.141262	FALSE	Mono_vs_0h	edgeR	5.7194	FALSE	FALSE	FALSE	FALSE	FALSE	FALSE	3.7402	1.26187
ENSG00000255815.3	KRT8P11	processed_pseudogene	0.183548	0.66479	0.956618	FALSE	Mono_vs_0h	edgeR	-0.661503	FALSE	FALSE	FALSE	FALSE	FALSE	FALSE	0.187758	0.803972
ENSG00000119508.17	NR4A3	protein_coding	-1.29355	0.0524738	0.139979	FALSE	Mono_vs_0h	edgeR	3.90403	FALSE	FALSE	FALSE	TRUE	FALSE	FALSE	3.7606	1.26187
ENSG00000136874.10	STX17	protein_coding	-0.437992	0.0802608	0.190485	FALSE	Mono_vs_0h	edgeR	3.6011	FALSE	FALSE	FALSE	FALSE	FALSE	FALSE	3.05961	1.24023
ENSG00000254571.1	RP11-60I3.4	antisense	-0.545328	0.171014	0.382707	FALSE	Mono_vs_0h	edgeR	-0.464043	FALSE	FALSE	FALSE	FALSE	FALSE	FALSE	1.87404	0.937817
ENSG00000023318.7	ERP44	protein_coding	-0.119304	0.4064	0.617163	FALSE	Mono_vs_0h	edgeR	5.79519	FALSE	FALSE	FALSE	FALSE	FALSE	FALSE	0.689309	1.04815
ENSG00000234709.2	UPF3AP3	transcribed_processed_pseudogene	0.310821	0.253182	0.44391	FALSE	Mono_vs_0h	edgeR	0.63157	FALSE	FALSE	FALSE	FALSE	FALSE	FALSE	1.30566	1.09827
ENSG00000119509.12	INVS	protein_coding	-0.582381	0.00707627	0.0348076	FALSE	Mono_vs_0h	edgeR	3.42612	FALSE	FALSE	FALSE	FALSE	FALSE	FALSE	7.25351	1.26187
ENSG00000238172.2	RPS2P35	processed_pseudogene	0.237708	0.245209	0.448235	FALSE	Mono_vs_0h	edgeR	6.55099	FALSE	FALSE	FALSE	FALSE	FALSE	FALSE	1.35039	1.04815
ENSG00000136891.13	TEX10	protein_coding	-0.392093	0.0191877	0.071329	FALSE	Mono_vs_0h	edgeR	4.94824	FALSE	FALSE	FALSE	FALSE	FALSE	FALSE	5.48433	1.212
ENSG00000066697.14	MSANTD3	protein_coding	-0.671486	0.000229923	0.00300169	FALSE	Mono_vs_0h	edgeR	5.17396	FALSE	FALSE	FALSE	FALSE	FALSE	FALSE	13.5692	1.26335
ENSG00000251349.3	MSANTD3-TMEFF1	protein_coding	-0.159282	0.409715	0.618607	FALSE	Mono_vs_0h	edgeR	3.89315	FALSE	FALSE	FALSE	FALSE	FALSE	FALSE	0.679628	1.05282
ENSG00000241697.4	TMEFF1	protein_coding	0.0644233	0.781605	0.810766	FALSE	Mono_vs_0h	edgeR	3.58123	FALSE	FALSE	FALSE	FALSE	FALSE	FALSE	0.0768555	1.26187
ENSG00000170681.6	MURC	protein_coding	-0.243913	0.399995	0.659357	FALSE	Mono_vs_0h	edgeR	0.583707	FALSE	FALSE	FALSE	FALSE	FALSE	FALSE	0.70834	0.922516
ENSG00000237999.2	ACTG1P19	processed_pseudogene	-0.465634	0.00884625	0.044964	FALSE	Mono_vs_0h	edgeR	5.28359	FALSE	FALSE	FALSE	FALSE	FALSE	FALSE	6.85361	1.08457
ENSG00000229541.2	GAPDHP26	processed_pseudogene	-1.14542	0.0220754	0.127996	FALSE	Mono_vs_0h	edgeR	-1.64893	FALSE	FALSE	FALSE	FALSE	FALSE	FALSE	5.23983	0.602661
ENSG00000230328.2	RP11-35N6.6	processed_pseudogene	1.65854	0.0920622	0.347173	FALSE	Mono_vs_0h	edgeR	-2.02175	FALSE	FALSE	FALSE	FALSE	FALSE	FALSE	2.83794	0.585209
ENSG00000136881.11	BAAT	protein_coding	0.128538	0.869788	1	FALSE	Mono_vs_0h	edgeR	-1.82175	FALSE	FALSE	FALSE	FALSE	FALSE	FALSE	0.0268722	0.602661
ENSG00000136897.7	MRPL50	protein_coding	-0.0499402	0.754688	0.80363	FALSE	Mono_vs_0h	edgeR	3.85338	FALSE	FALSE	FALSE	FALSE	FALSE	FALSE	0.0976335	1.24023
ENSG00000136870.10	ZNF189	protein_coding	-0.0694946	0.710013	0.766651	FALSE	Mono_vs_0h	edgeR	4.86855	FALSE	FALSE	FALSE	TRUE	FALSE	FALSE	0.138264	1.26187
ENSG00000136872.17	ALDOB	protein_coding	1.04242	0.355739	0.767183	FALSE	Mono_vs_0h	edgeR	-1.87632	FALSE	FALSE	FALSE	FALSE	FALSE	FALSE	0.852881	0.63105
ENSG00000225376.5	TMEM246-AS1	antisense	-0.320367	0.696696	1	FALSE	Mono_vs_0h	edgeR	-1.83511	FALSE	FALSE	FALSE	FALSE	FALSE	FALSE	0.151932	0.450593
ENSG00000165152.8	TMEM246	protein_coding	-0.378065	0.0266237	0.0870221	FALSE	Mono_vs_0h	edgeR	2.86823	FALSE	FALSE	FALSE	FALSE	FALSE	FALSE	4.91505	1.26187
ENSG00000233055.1	RP11-490D19.8	processed_pseudogene	0.302269	0.167351	0.348386	FALSE	Mono_vs_0h	edgeR	1.5978	FALSE	FALSE	FALSE	FALSE	FALSE	FALSE	1.90651	1.05847
ENSG00000155827.11	RNF20	protein_coding	-0.163578	0.251517	0.405318	FALSE	Mono_vs_0h	edgeR	5.21173	FALSE	FALSE	FALSE	TRUE	TRUE	FALSE	1.31486	1.26335
ENSG00000198785.4	GRIN3A	protein_coding	-0.150576	0.828741	1	FALSE	Mono_vs_0h	edgeR	-2.0587	FALSE	FALSE	FALSE	FALSE	FALSE	FALSE	0.046793	0.585209
ENSG00000235901.2	RP11-342F21.1	processed_pseudogene	-1.01912	0.0932205	0.284238	FALSE	Mono_vs_0h	edgeR	-0.847383	FALSE	FALSE	FALSE	FALSE	FALSE	FALSE	2.81786	0.795635
ENSG00000270332.1	SMC2-AS1	lincRNA	-1.42859	0.0085135	0.0888068	FALSE	Mono_vs_0h	edgeR	-1.57107	FALSE	FALSE	FALSE	FALSE	FALSE	FALSE	6.92214	0.3916
ENSG00000136824.18	SMC2	protein_coding	-1.12866	1.08621e-07	7.38737e-06	TRUE	Mono_vs_0h	edgeR	4.96174	FALSE	FALSE	FALSE	FALSE	FALSE	FALSE	28.2139	1.212
ENSG00000136783.9	NIPSNAP3A	protein_coding	-0.135304	0.320174	0.466754	FALSE	Mono_vs_0h	edgeR	4.57513	FALSE	FALSE	FALSE	FALSE	FALSE	FALSE	0.988235	1.28275
ENSG00000165028.11	NIPSNAP3B	protein_coding	0.00116117	0.995212	1	FALSE	Mono_vs_0h	edgeR	1.91246	FALSE	FALSE	FALSE	FALSE	FALSE	FALSE	3.6018e-05	1.12612
ENSG00000165029.15	ABCA1	protein_coding	0.0668367	0.807172	0.797687	FALSE	Mono_vs_0h	edgeR	7.34218	FALSE	FALSE	FALSE	FALSE	FALSE	FALSE	0.0595728	1.34365
ENSG00000070214.15	SLC44A1	protein_coding	0.123909	0.484268	0.590216	FALSE	Mono_vs_0h	edgeR	7.03872	FALSE	FALSE	FALSE	FALSE	FALSE	FALSE	0.489236	1.33969
ENSG00000106701.11	FSD1L	protein_coding	-0.530221	0.0231317	0.0780029	FALSE	Mono_vs_0h	edgeR	3.4445	FALSE	FALSE	FALSE	FALSE	FALSE	FALSE	5.15858	1.28275
ENSG00000229419.1	RALGAPA1P	processed_pseudogene	-0.670554	0.0429137	0.12008	FALSE	Mono_vs_0h	edgeR	3.25956	FALSE	FALSE	FALSE	FALSE	FALSE	FALSE	4.0988	1.28275
ENSG00000106692.13	FKTN	protein_coding	-0.505042	0.00392168	0.0237908	FALSE	Mono_vs_0h	edgeR	4.95229	FALSE	FALSE	FALSE	FALSE	FALSE	FALSE	8.31973	1.212
ENSG00000095209.11	TMEM38B	protein_coding	-0.0732049	0.690798	0.7725	FALSE	Mono_vs_0h	edgeR	3.92021	FALSE	FALSE	FALSE	FALSE	FALSE	FALSE	0.158223	1.212
ENSG00000228366.1	RP11-18B3.3	processed_pseudogene	-0.254226	0.415682	0.674379	FALSE	Mono_vs_0h	edgeR	0.505157	FALSE	FALSE	FALSE	FALSE	FALSE	FALSE	0.66249	0.922516
ENSG00000232486.1	RP11-18B3.2	processed_pseudogene	-3.43051	1.18142e-06	6.43353e-05	TRUE	Mono_vs_0h	edgeR	-0.645956	FALSE	FALSE	FALSE	FALSE	FALSE	FALSE	23.6072	0.922516
ENSG00000228143.2	RP11-308N19.5	processed_pseudogene	0.157866	0.611135	0.85517	FALSE	Mono_vs_0h	edgeR	0.203003	FALSE	FALSE	FALSE	FALSE	FALSE	FALSE	0.258525	0.90053
ENSG00000148143.12	ZNF462	protein_coding	-0.102553	0.635073	0.735725	FALSE	Mono_vs_0h	edgeR	3.67175	FALSE	FALSE	FALSE	FALSE	FALSE	FALSE	0.225243	1.212
ENSG00000231562.1	RP11-508N12.3	processed_pseudogene	0.720698	0.00975233	0.0549562	FALSE	Mono_vs_0h	edgeR	0.296349	FALSE	FALSE	FALSE	FALSE	FALSE	FALSE	6.67958	0.90053
ENSG00000225531.1	RP11-196I18.3	processed_pseudogene	-0.513324	0.0158292	0.0686155	FALSE	Mono_vs_0h	edgeR	1.53327	FALSE	FALSE	FALSE	FALSE	FALSE	FALSE	5.82175	1.05847
ENSG00000226047.1	RP11-196I18.4	lincRNA	-0.496231	0.173802	0.429175	FALSE	Mono_vs_0h	edgeR	0.173497	FALSE	FALSE	FALSE	FALSE	FALSE	FALSE	1.84984	0.795635
ENSG00000226535.1	RP11-417L14.1	processed_pseudogene	-1.18119	3.29357e-07	2.01937e-05	TRUE	Mono_vs_0h	edgeR	2.00446	FALSE	FALSE	FALSE	FALSE	FALSE	FALSE	26.0694	1.09827
ENSG00000119318.12	RAD23B	protein_coding	0.0422095	0.763851	0.765943	FALSE	Mono_vs_0h	edgeR	7.82564	FALSE	FALSE	FALSE	FALSE	FALSE	FALSE	0.0902565	1.36055
ENSG00000213558.3	HMGN2P32	processed_pseudogene	-0.0735013	0.737124	0.858691	FALSE	Mono_vs_0h	edgeR	2.39608	FALSE	FALSE	FALSE	FALSE	FALSE	FALSE	0.11267	1.07849
ENSG00000136826.14	KLF4	protein_coding	2.28818	2.91765e-09	4.56108e-07	TRUE	Mono_vs_0h	edgeR	4.78461	FALSE	FALSE	FALSE	TRUE	FALSE	FALSE	35.2381	1.08457
ENSG00000236005.1	RP11-438P9.1	processed_pseudogene	0.320488	0.13018	0.27971	FALSE	Mono_vs_0h	edgeR	2.59927	FALSE	FALSE	FALSE	FALSE	FALSE	FALSE	2.29035	1.14029
ENSG00000227350.1	RP11-438P9.2	processed_pseudogene	0.0384976	0.890336	1	FALSE	Mono_vs_0h	edgeR	0.363241	FALSE	FALSE	FALSE	FALSE	FALSE	FALSE	0.0190108	0.922516
ENSG00000231293.1	RPL36AP6	processed_pseudogene	0.588649	0.133046	0.324133	FALSE	Mono_vs_0h	edgeR	-0.61144	FALSE	FALSE	FALSE	FALSE	FALSE	FALSE	2.25659	0.937817
ENSG00000236783.1	RPS15AP27	processed_pseudogene	0.949245	0.000254504	0.00353391	FALSE	Mono_vs_0h	edgeR	1.72237	FALSE	FALSE	FALSE	FALSE	FALSE	FALSE	13.3787	1.1228
ENSG00000169253.3	RP11-220D10.1	processed_pseudogene	0.14759	0.568664	0.738362	FALSE	Mono_vs_0h	edgeR	2.4551	FALSE	FALSE	FALSE	FALSE	FALSE	FALSE	0.324923	1.07849
ENSG00000070061.14	IKBKAP	protein_coding	-0.636927	2.74522e-05	0.000601585	FALSE	Mono_vs_0h	edgeR	5.16782	FALSE	FALSE	FALSE	FALSE	FALSE	FALSE	17.5866	1.212
ENSG00000119328.11	FAM206A	protein_coding	-0.00940705	0.95262	0.906628	FALSE	Mono_vs_0h	edgeR	3.2405	FALSE	FALSE	FALSE	FALSE	FALSE	FALSE	0.00353031	1.26187
ENSG00000119326.14	CTNNAL1	protein_coding	-0.0050054	0.985546	0.894023	FALSE	Mono_vs_0h	edgeR	6.85944	FALSE	FALSE	FALSE	FALSE	FALSE	FALSE	0.000328189	1.33969
ENSG00000106771.12	TMEM245	protein_coding	-0.757685	7.76919e-06	0.000222557	FALSE	Mono_vs_0h	edgeR	6.19167	FALSE	FALSE	FALSE	FALSE	FALSE	FALSE	19.9938	1.24023
ENSG00000260230.2	FRRS1L	protein_coding	0.64096	0.0416521	0.150516	FALSE	Mono_vs_0h	edgeR	0.347036	FALSE	FALSE	FALSE	FALSE	FALSE	FALSE	4.14929	0.90053
ENSG00000095203.14	EPB41L4B	protein_coding	-1.08288	0.0190603	0.0760866	FALSE	Mono_vs_0h	edgeR	1.69996	FALSE	FALSE	FALSE	FALSE	FALSE	FALSE	5.49597	1.09827
ENSG00000070159.13	PTPN3	protein_coding	-0.496431	0.0350455	0.117782	FALSE	Mono_vs_0h	edgeR	2.78666	FALSE	FALSE	FALSE	FALSE	FALSE	FALSE	4.44296	1.07849
ENSG00000213539.4	YBX1P6	processed_pseudogene	-0.436042	0.0122563	0.0508175	FALSE	Mono_vs_0h	edgeR	4.89275	FALSE	FALSE	FALSE	FALSE	FALSE	FALSE	6.27341	1.26187
ENSG00000243444.7	PALM2	protein_coding	-1.04331	0.0190976	0.0770882	FALSE	Mono_vs_0h	edgeR	2.60904	FALSE	FALSE	FALSE	FALSE	FALSE	FALSE	5.49256	1.07849
ENSG00000157654.17	PALM2-AKAP2	protein_coding	-0.682655	3.81493e-05	0.000719714	FALSE	Mono_vs_0h	edgeR	8.0144	FALSE	FALSE	FALSE	FALSE	FALSE	FALSE	16.9613	1.33969
ENSG00000228053.1	RP11-151F5.2	processed_pseudogene	0.506853	0.000465401	0.00502191	FALSE	Mono_vs_0h	edgeR	5.22733	FALSE	FALSE	FALSE	FALSE	FALSE	FALSE	12.2494	1.24023
ENSG00000241978.9	AKAP2	protein_coding	-0.682513	3.12214e-05	0.000639012	FALSE	Mono_vs_0h	edgeR	7.99279	FALSE	FALSE	FALSE	FALSE	FALSE	FALSE	17.342	1.26748
ENSG00000188959.9	C9orf152	protein_coding	3.30692	0.0307126	0.164471	FALSE	Mono_vs_0h	edgeR	-2.25124	FALSE	FALSE	FALSE	FALSE	FALSE	FALSE	4.66896	0.585209
ENSG00000136810.12	TXN	protein_coding	-0.186379	0.261416	0.414446	FALSE	Mono_vs_0h	edgeR	6.77804	FALSE	FALSE	FALSE	FALSE	FALSE	FALSE	1.26124	1.26748
ENSG00000165124.17	SVEP1	protein_coding	1.01239	0.0242107	0.082413	FALSE	Mono_vs_0h	edgeR	4.60071	FALSE	FALSE	FALSE	FALSE	FALSE	FALSE	5.07947	1.24023
ENSG00000030304.12	MUSK	protein_coding	-1.45729	0.246573	1	FALSE	Mono_vs_0h	edgeR	-2.68778	FALSE	FALSE	FALSE	FALSE	FALSE	FALSE	1.34262	0.267482
ENSG00000198121.13	LPAR1	protein_coding	0.0406594	0.813197	0.919621	FALSE	Mono_vs_0h	edgeR	5.93776	FALSE	FALSE	FALSE	FALSE	FALSE	FALSE	0.0558396	1.04815
ENSG00000136813.14	KIAA0368	protein_coding	-0.333986	0.0572097	0.142412	FALSE	Mono_vs_0h	edgeR	6.77118	FALSE	FALSE	FALSE	FALSE	FALSE	FALSE	3.61648	1.34365
ENSG00000173258.12	ZNF483	protein_coding	0.00679705	0.99112	1	FALSE	Mono_vs_0h	edgeR	-0.917787	FALSE	FALSE	FALSE	TRUE	FALSE	FALSE	0.000123856	0.640049
ENSG00000106853.16	PTGR1	protein_coding	0.0111707	0.938345	0.899043	FALSE	Mono_vs_0h	edgeR	5.21101	FALSE	FALSE	FALSE	FALSE	FALSE	FALSE	0.00598312	1.26335
ENSG00000204173.10	LRRC37A5P	transcribed_unprocessed_pseudogene	1.10433	0.101634	0.363887	FALSE	Mono_vs_0h	edgeR	-1.7858	FALSE	FALSE	FALSE	FALSE	FALSE	FALSE	2.67971	0.602661
ENSG00000059769.19	DNAJC25	protein_coding	-0.0278466	0.858043	0.847485	FALSE	Mono_vs_0h	edgeR	3.90459	FALSE	FALSE	FALSE	FALSE	FALSE	FALSE	0.031993	1.28275
ENSG00000244115.1	DNAJC25-GNG10	protein_coding	0.154432	0.246468	0.43998	FALSE	Mono_vs_0h	edgeR	5.75621	FALSE	FALSE	FALSE	FALSE	FALSE	FALSE	1.34322	1.08457
ENSG00000242616.3	GNG10	protein_coding	0.161025	0.230317	0.387376	FALSE	Mono_vs_0h	edgeR	5.76941	FALSE	FALSE	FALSE	FALSE	FALSE	FALSE	1.4389	1.24023
ENSG00000165181.16	C9orf84	protein_coding	-0.420945	0.689795	1	FALSE	Mono_vs_0h	edgeR	-2.45186	FALSE	FALSE	FALSE	FALSE	FALSE	FALSE	0.159307	0.437893
ENSG00000224067.2	RP11-430K21.2	processed_pseudogene	-0.72884	0.415373	1	FALSE	Mono_vs_0h	edgeR	-2.37367	FALSE	FALSE	FALSE	FALSE	FALSE	FALSE	0.663369	0.392599
ENSG00000148154.9	UGCG	protein_coding	-0.140811	0.438099	0.576253	FALSE	Mono_vs_0h	edgeR	6.44814	FALSE	FALSE	FALSE	FALSE	FALSE	FALSE	0.601257	1.26335
ENSG00000266315.1	MIR4668	miRNA	-1.06349	0.134172	0.434256	FALSE	Mono_vs_0h	edgeR	-1.76773	FALSE	FALSE	FALSE	FALSE	FALSE	FALSE	2.24356	0.602661
ENSG00000259953.1	RP11-4O1.2	sense_overlapping	-0.232011	0.5901	0.898243	FALSE	Mono_vs_0h	edgeR	0.00407732	FALSE	FALSE	FALSE	FALSE	FALSE	FALSE	0.290188	0.795635
ENSG00000106868.16	SUSD1	protein_coding	-0.340278	0.0467221	0.13255	FALSE	Mono_vs_0h	edgeR	3.66706	FALSE	FALSE	FALSE	FALSE	FALSE	FALSE	3.95537	1.212
ENSG00000225513.1	RP11-165N19.2	processed_pseudogene	-0.147267	0.52186	0.695578	FALSE	Mono_vs_0h	edgeR	0.943326	FALSE	FALSE	FALSE	FALSE	FALSE	FALSE	0.410216	1.09827
ENSG00000119314.15	PTBP3	protein_coding	-0.212014	0.189677	0.336251	FALSE	Mono_vs_0h	edgeR	5.98801	FALSE	FALSE	FALSE	FALSE	FALSE	FALSE	1.72013	1.26187
ENSG00000213529.3	RP11-432F4.2	processed_pseudogene	0.31639	0.0595432	0.154484	FALSE	Mono_vs_0h	edgeR	3.71	FALSE	FALSE	FALSE	FALSE	FALSE	FALSE	3.55006	1.24023
ENSG00000119471.14	HSDL2	protein_coding	-0.0743106	0.68461	0.751155	FALSE	Mono_vs_0h	edgeR	5.00513	FALSE	FALSE	FALSE	FALSE	FALSE	FALSE	0.164982	1.26187
ENSG00000230185.4	C9orf147	antisense	0.0754647	0.926379	1	FALSE	Mono_vs_0h	edgeR	-2.57275	FALSE	FALSE	FALSE	FALSE	FALSE	FALSE	0.00853803	0.392599
ENSG00000165185.14	KIAA1958	protein_coding	-0.849749	0.0101854	0.0497702	FALSE	Mono_vs_0h	edgeR	0.977703	FALSE	FALSE	FALSE	FALSE	FALSE	FALSE	6.60218	1.07849
ENSG00000148153.13	INIP	protein_coding	-0.222469	0.128455	0.255705	FALSE	Mono_vs_0h	edgeR	4.06637	FALSE	FALSE	FALSE	FALSE	FALSE	FALSE	2.31108	1.28275
ENSG00000148158.16	SNX30	protein_coding	-0.153635	0.481345	0.667982	FALSE	Mono_vs_0h	edgeR	5.55876	FALSE	FALSE	FALSE	FALSE	FALSE	FALSE	0.495814	1.08457
ENSG00000119457.7	SLC46A2	protein_coding	-0.735381	0.316789	0.733799	FALSE	Mono_vs_0h	edgeR	-1.0453	FALSE	FALSE	FALSE	FALSE	FALSE	FALSE	1.00216	0.607342
ENSG00000271631.1	RP11-408O19.5	antisense	2.05893	0.0292616	0.210323	FALSE	Mono_vs_0h	edgeR	-2.55939	FALSE	FALSE	FALSE	FALSE	FALSE	FALSE	4.75215	0.392599
ENSG00000228623.3	ZNF883	lincRNA	0.226952	0.286099	0.491985	FALSE	Mono_vs_0h	edgeR	1.55361	FALSE	FALSE	FALSE	FALSE	FALSE	FALSE	1.13789	1.05847
ENSG00000136866.13	ZFP37	protein_coding	0.511521	0.011173	0.0511264	FALSE	Mono_vs_0h	edgeR	2.42424	FALSE	FALSE	FALSE	TRUE	FALSE	FALSE	6.43758	1.14029
ENSG00000225684.3	FAM225B	lincRNA	-0.715466	0.000641563	0.00699144	FALSE	Mono_vs_0h	edgeR	4.62684	FALSE	FALSE	FALSE	FALSE	FALSE	FALSE	11.6513	1.08457
ENSG00000231528.2	FAM225A	lincRNA	-0.713722	0.000374423	0.00426535	FALSE	Mono_vs_0h	edgeR	4.63173	FALSE	FALSE	FALSE	FALSE	FALSE	FALSE	12.6557	1.26187
ENSG00000136867.10	SLC31A2	protein_coding	-0.63246	0.00614366	0.0320688	FALSE	Mono_vs_0h	edgeR	3.1649	FALSE	FALSE	FALSE	FALSE	FALSE	FALSE	7.50768	1.24023
ENSG00000119321.8	FKBP15	protein_coding	-0.516508	0.000128005	0.00195004	FALSE	Mono_vs_0h	edgeR	5.56549	FALSE	FALSE	FALSE	FALSE	FALSE	FALSE	14.6709	1.26335
ENSG00000136868.10	SLC31A1	protein_coding	-0.36824	0.0348568	0.106393	FALSE	Mono_vs_0h	edgeR	5.67247	FALSE	FALSE	FALSE	FALSE	FALSE	FALSE	4.45218	1.24023
ENSG00000176386.8	CDC26	protein_coding	0.127503	0.439207	0.577566	FALSE	Mono_vs_0h	edgeR	3.6829	FALSE	FALSE	FALSE	FALSE	FALSE	FALSE	0.598353	1.26187
ENSG00000136875.12	PRPF4	protein_coding	-0.556444	0.000202658	0.00274091	FALSE	Mono_vs_0h	edgeR	4.49443	FALSE	FALSE	FALSE	FALSE	FALSE	FALSE	13.8063	1.26187
ENSG00000148225.15	WDR31	protein_coding	-0.142915	0.619068	0.767163	FALSE	Mono_vs_0h	edgeR	1.28912	FALSE	FALSE	FALSE	FALSE	FALSE	FALSE	0.24718	1.09827
ENSG00000119431.9	HDHD3	protein_coding	0.808205	0.00616299	0.0391546	FALSE	Mono_vs_0h	edgeR	0.982812	FALSE	FALSE	FALSE	FALSE	FALSE	FALSE	7.50202	0.922516
ENSG00000148218.15	ALAD	protein_coding	-0.090733	0.509881	0.631577	FALSE	Mono_vs_0h	edgeR	4.96422	FALSE	FALSE	FALSE	FALSE	FALSE	FALSE	0.434312	1.26335
ENSG00000148229.12	POLE3	protein_coding	-0.406346	0.00266778	0.0194298	FALSE	Mono_vs_0h	edgeR	4.75758	FALSE	FALSE	FALSE	FALSE	FALSE	FALSE	9.02181	1.08457
ENSG00000157653.11	C9orf43	protein_coding	-0.895205	0.00154546	0.0162427	FALSE	Mono_vs_0h	edgeR	0.220961	FALSE	FALSE	FALSE	FALSE	FALSE	FALSE	10.0236	0.803972
ENSG00000138835.22	RGS3	protein_coding	-0.801206	0.00128559	0.010363	FALSE	Mono_vs_0h	edgeR	5.26458	FALSE	FALSE	FALSE	FALSE	FALSE	FALSE	10.3631	1.26335
ENSG00000214669.3	RP11-18B16.1	processed_pseudogene	-0.0615302	0.934927	1	FALSE	Mono_vs_0h	edgeR	-2.06741	FALSE	FALSE	FALSE	FALSE	FALSE	FALSE	0.00666633	0.496329
ENSG00000232905.2	RP11-534I8.1	processed_pseudogene	-0.0441682	0.882018	1	FALSE	Mono_vs_0h	edgeR	0.34264	FALSE	FALSE	FALSE	FALSE	FALSE	FALSE	0.0220258	0.922516
ENSG00000157657.14	ZNF618	protein_coding	-0.237543	0.328849	0.48629	FALSE	Mono_vs_0h	edgeR	4.48663	FALSE	FALSE	FALSE	FALSE	FALSE	FALSE	0.953426	1.24023
ENSG00000196739.14	COL27A1	protein_coding	-0.0610891	0.721028	0.77367	FALSE	Mono_vs_0h	edgeR	5.09123	FALSE	FALSE	FALSE	FALSE	FALSE	FALSE	0.12751	1.26187
ENSG00000106948.16	AKNA	protein_coding	0.197229	0.450474	0.585811	FALSE	Mono_vs_0h	edgeR	3.69524	FALSE	FALSE	FALSE	FALSE	FALSE	FALSE	0.569458	1.26187
ENSG00000095397.13	DFNB31	protein_coding	0.679968	0.107646	0.283462	FALSE	Mono_vs_0h	edgeR	0.953279	FALSE	FALSE	FALSE	FALSE	FALSE	FALSE	2.58844	0.922516
ENSG00000136888.6	ATP6V1G1	protein_coding	0.191232	0.250647	0.4544	FALSE	Mono_vs_0h	edgeR	5.75159	FALSE	FALSE	FALSE	FALSE	FALSE	FALSE	1.31969	1.04815
ENSG00000157693.14	C9orf91	protein_coding	0.585532	0.010705	0.0455131	FALSE	Mono_vs_0h	edgeR	3.41786	FALSE	FALSE	FALSE	FALSE	FALSE	FALSE	6.51364	1.28964
ENSG00000230284.1	RP11-402G3.4	processed_pseudogene	0.388138	0.04753	0.128587	FALSE	Mono_vs_0h	edgeR	3.57278	FALSE	FALSE	FALSE	FALSE	FALSE	FALSE	3.92653	1.28964
ENSG00000181634.7	TNFSF15	protein_coding	1.33015	0.0761245	0.299303	FALSE	Mono_vs_0h	edgeR	-2.23139	FALSE	FALSE	FALSE	FALSE	FALSE	FALSE	3.14576	0.602661
ENSG00000229817.1	RP11-78H18.2	processed_pseudogene	-0.610009	0.021791	0.084319	FALSE	Mono_vs_0h	edgeR	2.04426	FALSE	FALSE	FALSE	FALSE	FALSE	FALSE	5.2624	1.07849
ENSG00000041982.14	TNC	protein_coding	0.561349	0.0282544	0.0870072	FALSE	Mono_vs_0h	edgeR	10.1746	FALSE	FALSE	FALSE	FALSE	FALSE	FALSE	4.81248	1.33969
ENSG00000173077.14	DEC1	protein_coding	-0.390116	0.520338	0.981561	FALSE	Mono_vs_0h	edgeR	-1.04598	FALSE	FALSE	FALSE	FALSE	FALSE	FALSE	0.413223	0.607342
ENSG00000182752.9	PAPPA	protein_coding	-0.151736	0.667196	0.707785	FALSE	Mono_vs_0h	edgeR	8.33634	FALSE	FALSE	FALSE	FALSE	FALSE	FALSE	0.1849	1.36055
ENSG00000226604.2	PAPPA-AS2	antisense	-0.849179	0.26191	0.51557	FALSE	Mono_vs_0h	edgeR	-0.343899	FALSE	FALSE	FALSE	FALSE	FALSE	FALSE	1.25863	0.90053
ENSG00000244757.1	RP11-45A16.4	antisense	-1.59411	0.0607135	0.319057	FALSE	Mono_vs_0h	edgeR	-1.9603	FALSE	FALSE	FALSE	FALSE	FALSE	FALSE	3.51778	0.437893
ENSG00000256040.2	PAPPA-AS1	antisense	-0.143639	0.691892	0.795659	FALSE	Mono_vs_0h	edgeR	6.51858	FALSE	FALSE	FALSE	FALSE	FALSE	FALSE	0.157044	1.15631
ENSG00000148219.16	ASTN2	protein_coding	0.150417	0.61487	0.755376	FALSE	Mono_vs_0h	edgeR	2.03359	FALSE	FALSE	FALSE	FALSE	FALSE	FALSE	0.253143	1.1228
ENSG00000229105.1	ASTN2-AS1	antisense	-3.21704	0.0367214	0.317019	FALSE	Mono_vs_0h	edgeR	-2.41818	FALSE	FALSE	FALSE	FALSE	FALSE	FALSE	4.36329	0.267482
ENSG00000119401.10	TRIM32	protein_coding	-0.160162	0.373408	0.534776	FALSE	Mono_vs_0h	edgeR	4.7616	FALSE	FALSE	FALSE	FALSE	FALSE	FALSE	0.792292	1.212
ENSG00000230734.1	RPL10P3	processed_pseudogene	0.671709	0.000141284	0.00241476	FALSE	Mono_vs_0h	edgeR	6.16109	FALSE	FALSE	FALSE	FALSE	FALSE	FALSE	14.485	1.04815
ENSG00000136869.13	TLR4	protein_coding	-1.26215	2.22895e-05	0.000556983	TRUE	Mono_vs_0h	edgeR	4.63644	FALSE	FALSE	FALSE	FALSE	FALSE	FALSE	17.9829	1.08457
ENSG00000234782.3	TPT1P9	processed_pseudogene	0.395611	0.0177466	0.0655609	FALSE	Mono_vs_0h	edgeR	8.38357	FALSE	FALSE	FALSE	FALSE	FALSE	FALSE	5.62099	1.26748
ENSG00000078725.12	BRINP1	protein_coding	1.50019	0.00012644	0.00209786	TRUE	Mono_vs_0h	edgeR	2.12927	FALSE	FALSE	FALSE	FALSE	FALSE	FALSE	14.6941	1.1228
ENSG00000136861.17	CDK5RAP2	protein_coding	0.0610347	0.776647	0.808573	FALSE	Mono_vs_0h	edgeR	5.92703	FALSE	FALSE	FALSE	FALSE	FALSE	FALSE	0.080481	1.26187
ENSG00000106780.8	MEGF9	protein_coding	0.153586	0.348435	0.493481	FALSE	Mono_vs_0h	edgeR	4.07008	FALSE	FALSE	FALSE	FALSE	FALSE	FALSE	0.879147	1.28275
ENSG00000238181.2	AHCYP2	processed_pseudogene	-0.35224	0.3111	0.566639	FALSE	Mono_vs_0h	edgeR	-0.43475	FALSE	FALSE	FALSE	FALSE	FALSE	FALSE	1.026	0.922516
ENSG00000119402.16	FBXW2	protein_coding	-0.331058	0.0186397	0.0773114	FALSE	Mono_vs_0h	edgeR	5.63793	FALSE	FALSE	FALSE	FALSE	FALSE	FALSE	5.535	1.04815
ENSG00000214654.6	RP11-27I1.4	transcribed_processed_pseudogene	0.16688	0.652003	0.951052	FALSE	Mono_vs_0h	edgeR	-0.55942	FALSE	FALSE	FALSE	FALSE	FALSE	FALSE	0.203384	0.795635
ENSG00000270917.1	RP11-27I1.6	processed_pseudogene	-0.137822	0.847088	1	FALSE	Mono_vs_0h	edgeR	-2.88173	FALSE	FALSE	FALSE	FALSE	FALSE	FALSE	0.0371855	0.360553
ENSG00000095261.13	PSMD5	protein_coding	-0.302836	0.0151257	0.0590527	FALSE	Mono_vs_0h	edgeR	5.25465	FALSE	FALSE	FALSE	FALSE	FALSE	FALSE	5.90177	1.26335
ENSG00000226752.7	PSMD5-AS1	antisense	0.275051	0.276543	0.504604	FALSE	Mono_vs_0h	edgeR	2.4149	FALSE	FALSE	FALSE	FALSE	FALSE	FALSE	1.184	0.98475
ENSG00000119403.13	PHF19	protein_coding	-1.0292	7.73851e-05	0.00132736	TRUE	Mono_vs_0h	edgeR	3.21974	FALSE	FALSE	FALSE	FALSE	TRUE	FALSE	15.6211	1.26187
ENSG00000056558.10	TRAF1	protein_coding	-0.120057	0.729809	0.844493	FALSE	Mono_vs_0h	edgeR	1.8035	FALSE	FALSE	FALSE	FALSE	FALSE	FALSE	0.119287	1.09827
ENSG00000106804.7	C5	protein_coding	-0.168468	0.546674	0.703332	FALSE	Mono_vs_0h	edgeR	2.17792	FALSE	FALSE	FALSE	FALSE	FALSE	FALSE	0.36331	1.12612
ENSG00000119397.16	CNTRL	protein_coding	-0.529327	0.0957679	0.234094	FALSE	Mono_vs_0h	edgeR	2.58576	FALSE	FALSE	FALSE	FALSE	FALSE	FALSE	2.77464	1.09565
ENSG00000119396.10	RAB14	protein_coding	-0.232554	0.113488	0.238368	FALSE	Mono_vs_0h	edgeR	6.60528	FALSE	FALSE	FALSE	FALSE	FALSE	FALSE	2.50497	1.26187
ENSG00000243738.3	RN7SL181P	misc_RNA	-0.214168	0.791464	1	FALSE	Mono_vs_0h	edgeR	-1.83944	FALSE	FALSE	FALSE	FALSE	FALSE	FALSE	0.0699129	0.3916
ENSG00000148180.16	GSN	protein_coding	0.398652	0.0302865	0.0948253	FALSE	Mono_vs_0h	edgeR	7.34278	FALSE	FALSE	FALSE	FALSE	FALSE	FALSE	4.69295	1.26748
ENSG00000214651.4	RP11-477J21.2	processed_pseudogene	0.296295	0.630042	1	FALSE	Mono_vs_0h	edgeR	-1.7242	FALSE	FALSE	FALSE	FALSE	FALSE	FALSE	0.232004	0.63105
ENSG00000239593.1	RP11-477J21.6	antisense	0.460088	0.444256	0.891886	FALSE	Mono_vs_0h	edgeR	-1.05518	FALSE	FALSE	FALSE	FALSE	FALSE	FALSE	0.585266	0.607342
ENSG00000235865.2	GSN-AS1	antisense	-0.198436	0.410004	0.547462	FALSE	Mono_vs_0h	edgeR	3.14845	FALSE	FALSE	FALSE	FALSE	FALSE	FALSE	0.678789	1.28275
ENSG00000148175.12	STOM	protein_coding	0.542656	0.0881372	0.228242	FALSE	Mono_vs_0h	edgeR	6.50534	FALSE	FALSE	FALSE	FALSE	FALSE	FALSE	2.90807	1.04815
ENSG00000213467.4	HMGB1P37	processed_pseudogene	-0.281847	0.093619	0.209627	FALSE	Mono_vs_0h	edgeR	4.44504	FALSE	FALSE	FALSE	FALSE	FALSE	FALSE	2.81102	1.26187
ENSG00000136848.16	DAB2IP	protein_coding	0.0245908	0.937633	0.89915	FALSE	Mono_vs_0h	edgeR	3.62683	FALSE	FALSE	FALSE	FALSE	FALSE	FALSE	0.00612241	1.26187
ENSG00000261534.1	RP11-244O19.1	sense_overlapping	0.413728	0.246069	0.436204	FALSE	Mono_vs_0h	edgeR	0.530873	FALSE	FALSE	FALSE	FALSE	FALSE	FALSE	1.34549	1.09827
ENSG00000175764.14	TTLL11	protein_coding	-0.098179	0.712743	0.841724	FALSE	Mono_vs_0h	edgeR	0.934674	FALSE	FALSE	FALSE	FALSE	FALSE	FALSE	0.135552	1.07849
ENSG00000119421.6	NDUFA8	protein_coding	-0.153208	0.331023	0.495105	FALSE	Mono_vs_0h	edgeR	3.98307	FALSE	FALSE	FALSE	FALSE	FALSE	FALSE	0.94489	1.212
ENSG00000106852.15	LHX6	protein_coding	-0.0296545	0.999991	1	FALSE	Mono_vs_0h	edgeR	-2.73208	FALSE	FALSE	FALSE	TRUE	FALSE	FALSE	1.22251e-10	0.602661
ENSG00000119446.13	RBM18	protein_coding	-0.0195622	0.884606	0.878589	FALSE	Mono_vs_0h	edgeR	4.75457	FALSE	FALSE	FALSE	FALSE	FALSE	FALSE	0.0210635	1.24023
ENSG00000148187.17	MRRF	protein_coding	-0.074057	0.604276	0.775823	FALSE	Mono_vs_0h	edgeR	4.18941	FALSE	FALSE	FALSE	FALSE	FALSE	FALSE	0.268594	1.05282
ENSG00000095303.14	PTGS1	protein_coding	-0.261357	0.468614	0.594139	FALSE	Mono_vs_0h	edgeR	3.80586	FALSE	FALSE	FALSE	FALSE	FALSE	FALSE	0.525243	1.28275
ENSG00000226783.1	TLK1P1	processed_pseudogene	-0.4837	0.0283477	0.101669	FALSE	Mono_vs_0h	edgeR	1.94643	FALSE	FALSE	FALSE	FALSE	FALSE	FALSE	4.8068	1.07849
ENSG00000232387.2	SKA2P1	processed_pseudogene	-0.705788	0.00149184	0.0134735	FALSE	Mono_vs_0h	edgeR	1.29822	FALSE	FALSE	FALSE	FALSE	FALSE	FALSE	10.0887	1.01967
ENSG00000136940.13	PDCL	protein_coding	-0.0267296	0.844488	0.840353	FALSE	Mono_vs_0h	edgeR	4.13137	FALSE	FALSE	FALSE	FALSE	FALSE	FALSE	0.0384774	1.28275
ENSG00000233425.1	KRT18P67	processed_pseudogene	0.42488	0.152777	0.317358	FALSE	Mono_vs_0h	edgeR	1.05141	FALSE	FALSE	FALSE	FALSE	FALSE	FALSE	2.0443	1.11111
ENSG00000056586.15	RC3H2	protein_coding	-0.381251	0.0403156	0.116344	FALSE	Mono_vs_0h	edgeR	6.09901	FALSE	FALSE	FALSE	FALSE	FALSE	FALSE	4.20455	1.26187
ENSG00000186130.4	ZBTB6	protein_coding	-0.25845	0.19327	0.335698	FALSE	Mono_vs_0h	edgeR	3.69668	FALSE	FALSE	FALSE	FALSE	FALSE	FALSE	1.69251	1.28964
ENSG00000171448.8	ZBTB26	protein_coding	0.439218	0.0542014	0.153525	FALSE	Mono_vs_0h	edgeR	2.77853	FALSE	FALSE	FALSE	FALSE	FALSE	FALSE	3.70648	1.14029
ENSG00000261094.2	RP11-355O1.11	sense_overlapping	-0.791296	0.0583526	0.190633	FALSE	Mono_vs_0h	edgeR	-0.110907	FALSE	FALSE	FALSE	FALSE	FALSE	FALSE	3.5836	0.90053
ENSG00000011454.16	RABGAP1	protein_coding	0.0799614	0.659436	0.803133	FALSE	Mono_vs_0h	edgeR	5.54332	FALSE	FALSE	FALSE	FALSE	FALSE	FALSE	0.194209	1.08457
ENSG00000213216.2	RP11-355O1.7	processed_pseudogene	0.481188	0.00594845	0.0314222	FALSE	Mono_vs_0h	edgeR	4.83116	FALSE	FALSE	FALSE	FALSE	FALSE	FALSE	7.56585	1.24023
ENSG00000236901.4	MIR600HG	sense_intronic	0.551034	0.402325	0.817789	FALSE	Mono_vs_0h	edgeR	-1.67644	FALSE	FALSE	FALSE	FALSE	FALSE	FALSE	0.701367	0.639549
ENSG00000165209.18	STRBP	protein_coding	0.127534	0.594959	0.750543	FALSE	Mono_vs_0h	edgeR	1.43191	FALSE	FALSE	FALSE	FALSE	FALSE	FALSE	0.282665	1.09827
ENSG00000148204.11	CRB2	protein_coding	0.351923	0.477235	0.730116	FALSE	Mono_vs_0h	edgeR	-0.864319	FALSE	FALSE	FALSE	FALSE	FALSE	FALSE	0.505174	0.922516
ENSG00000119522.15	DENND1A	protein_coding	-0.387147	0.0635115	0.164259	FALSE	Mono_vs_0h	edgeR	3.14336	FALSE	FALSE	FALSE	FALSE	FALSE	FALSE	3.44323	1.212
ENSG00000234881.1	PIGFP2	processed_pseudogene	-0.230973	0.651694	1	FALSE	Mono_vs_0h	edgeR	-1.81539	FALSE	FALSE	FALSE	FALSE	FALSE	FALSE	0.203771	0.639549
ENSG00000119408.16	NEK6	protein_coding	0.00661847	0.972178	0.916355	FALSE	Mono_vs_0h	edgeR	6.70769	FALSE	FALSE	FALSE	FALSE	FALSE	FALSE	0.00121636	1.26187
ENSG00000235204.1	RP11-121A14.2	antisense	-0.176912	0.863182	1	FALSE	Mono_vs_0h	edgeR	-2.41627	FALSE	FALSE	FALSE	FALSE	FALSE	FALSE	0.0296958	0.360553
ENSG00000136930.12	PSMB7	protein_coding	-0.308984	0.0428277	0.121374	FALSE	Mono_vs_0h	edgeR	5.91492	FALSE	FALSE	FALSE	FALSE	FALSE	FALSE	4.10219	1.26187
ENSG00000148200.16	NR6A1	protein_coding	-0.000321487	0.999743	1	FALSE	Mono_vs_0h	edgeR	-1.17767	FALSE	FALSE	FALSE	TRUE	FALSE	FALSE	1.03518e-07	0.640049
ENSG00000231744.1	RP11-164H5.1	processed_pseudogene	-0.130708	0.586695	0.733423	FALSE	Mono_vs_0h	edgeR	1.66511	FALSE	FALSE	FALSE	FALSE	FALSE	FALSE	0.295536	1.12612
ENSG00000224020.1	MIR181A2HG	antisense	0.659931	0.200129	0.558123	FALSE	Mono_vs_0h	edgeR	-1.16603	FALSE	FALSE	FALSE	FALSE	FALSE	FALSE	1.64143	0.607342
ENSG00000185585.19	OLFML2A	protein_coding	2.28037	2.02106e-12	1.21899e-09	TRUE	Mono_vs_0h	edgeR	2.14577	FALSE	FALSE	FALSE	FALSE	FALSE	FALSE	49.4634	1.09827
ENSG00000136918.7	WDR38	protein_coding	0.151396	0.663831	0.794995	FALSE	Mono_vs_0h	edgeR	0.833599	FALSE	FALSE	FALSE	FALSE	FALSE	FALSE	0.188903	1.11111
ENSG00000136942.14	RPL35	protein_coding	0.122969	0.570485	0.64587	FALSE	Mono_vs_0h	edgeR	6.92692	FALSE	FALSE	FALSE	FALSE	FALSE	FALSE	0.321872	1.36055
ENSG00000136950.13	ARPC5L	protein_coding	-0.603498	0.00106304	0.0103048	FALSE	Mono_vs_0h	edgeR	4.13507	FALSE	FALSE	FALSE	FALSE	FALSE	FALSE	10.7144	1.05282
ENSG00000136935.13	GOLGA1	protein_coding	-0.181243	0.196181	0.380721	FALSE	Mono_vs_0h	edgeR	4.40143	FALSE	FALSE	FALSE	FALSE	FALSE	FALSE	1.67058	1.08457
ENSG00000173611.17	SCAI	protein_coding	0.354801	0.116488	0.245421	FALSE	Mono_vs_0h	edgeR	3.25477	FALSE	FALSE	FALSE	FALSE	FALSE	FALSE	2.46392	1.24023
ENSG00000177736.4	FXNP2	processed_pseudogene	-0.0942916	0.768945	0.962199	FALSE	Mono_vs_0h	edgeR	-0.632743	FALSE	FALSE	FALSE	FALSE	FALSE	FALSE	0.086292	0.922516
ENSG00000119414.11	PPP6C	protein_coding	-0.0843614	0.549899	0.736227	FALSE	Mono_vs_0h	edgeR	5.30285	FALSE	FALSE	FALSE	FALSE	FALSE	FALSE	0.357498	1.04815
ENSG00000232630.1	PRPS1P2	processed_pseudogene	0.0245549	0.9331	0.958135	FALSE	Mono_vs_0h	edgeR	2.08456	FALSE	FALSE	FALSE	FALSE	FALSE	FALSE	0.00704672	1.12612
ENSG00000235332.2	RP11-366O20.5	processed_pseudogene	0.0934524	0.520522	0.638862	FALSE	Mono_vs_0h	edgeR	5.55623	FALSE	FALSE	FALSE	FALSE	FALSE	FALSE	0.412859	1.26335
ENSG00000136933.16	RABEPK	protein_coding	-0.0456118	0.77547	0.807945	FALSE	Mono_vs_0h	edgeR	3.93188	FALSE	FALSE	FALSE	FALSE	FALSE	FALSE	0.0813549	1.26187
ENSG00000044574.7	HSPA5	protein_coding	0.342976	0.124884	0.253147	FALSE	Mono_vs_0h	edgeR	10.1271	FALSE	FALSE	FALSE	FALSE	FALSE	FALSE	2.35497	1.26748
ENSG00000165219.21	GAPVD1	protein_coding	-0.539265	0.000844296	0.00853493	FALSE	Mono_vs_0h	edgeR	5.79576	FALSE	FALSE	FALSE	FALSE	FALSE	FALSE	11.1412	1.08457
ENSG00000214593.3	RP11-65N13.6	processed_pseudogene	0.159703	0.304624	0.504604	FALSE	Mono_vs_0h	edgeR	5.12611	FALSE	FALSE	FALSE	FALSE	FALSE	FALSE	1.05384	1.08457
ENSG00000227845.2	RP11-184B22.2	processed_pseudogene	0.461425	0.190161	0.420113	FALSE	Mono_vs_0h	edgeR	-0.357645	FALSE	FALSE	FALSE	FALSE	FALSE	FALSE	1.71637	0.90053
ENSG00000274510.1	Metazoa_SRP	misc_RNA	-4.20618	0.00245535	0.037457	TRUE	Mono_vs_0h	edgeR	-2.30629	FALSE	FALSE	FALSE	FALSE	FALSE	FALSE	9.17357	0.392599
ENSG00000119487.16	MAPKAP1	protein_coding	-0.383248	0.00991017	0.0437857	FALSE	Mono_vs_0h	edgeR	5.84526	FALSE	FALSE	FALSE	FALSE	FALSE	FALSE	6.65097	1.26335
ENSG00000214761.3	HNRNPA1P15	processed_pseudogene	-0.172609	0.342868	0.499084	FALSE	Mono_vs_0h	edgeR	3.37983	FALSE	FALSE	FALSE	FALSE	FALSE	FALSE	0.899679	1.24023
ENSG00000167081.16	PBX3	protein_coding	0.0760533	0.579007	0.68129	FALSE	Mono_vs_0h	edgeR	4.56359	FALSE	FALSE	FALSE	TRUE	FALSE	FALSE	0.307843	1.26187
ENSG00000196814.14	MVB12B	protein_coding	0.162513	0.475977	0.665558	FALSE	Mono_vs_0h	edgeR	2.24764	FALSE	FALSE	FALSE	FALSE	FALSE	FALSE	0.508067	1.07849
ENSG00000169155.9	ZBTB43	protein_coding	0.00753822	0.969607	0.923667	FALSE	Mono_vs_0h	edgeR	4.50149	FALSE	FALSE	FALSE	FALSE	FALSE	FALSE	0.00145168	1.24023
ENSG00000177125.5	ZBTB34	protein_coding	0.0777078	0.714644	0.7626	FALSE	Mono_vs_0h	edgeR	3.22063	FALSE	FALSE	FALSE	FALSE	FALSE	FALSE	0.133683	1.28275
ENSG00000136828.18	RALGPS1	protein_coding	0.418484	0.333659	0.645892	FALSE	Mono_vs_0h	edgeR	-0.554299	FALSE	FALSE	FALSE	FALSE	FALSE	FALSE	0.934646	0.795635
ENSG00000136859.9	ANGPTL2	protein_coding	0.83363	0.000562133	0.0057039	FALSE	Mono_vs_0h	edgeR	5.28947	FALSE	FALSE	FALSE	FALSE	FALSE	FALSE	11.8974	1.26335
ENSG00000136895.18	GARNL3	protein_coding	-1.40219	0.260002	0.792011	FALSE	Mono_vs_0h	edgeR	-2.60908	FALSE	FALSE	FALSE	FALSE	FALSE	FALSE	1.26874	0.437893
ENSG00000136856.17	SLC2A8	protein_coding	-1.88965	0.0279175	0.188614	FALSE	Mono_vs_0h	edgeR	-2.48274	FALSE	FALSE	FALSE	FALSE	FALSE	FALSE	4.83315	0.437893
ENSG00000196152.10	ZNF79	protein_coding	-0.0793933	0.729232	0.853541	FALSE	Mono_vs_0h	edgeR	1.1967	FALSE	FALSE	FALSE	FALSE	FALSE	FALSE	0.119818	1.07849
ENSG00000197958.12	RPL12	protein_coding	0.306888	0.0757897	0.171509	FALSE	Mono_vs_0h	edgeR	8.34016	FALSE	FALSE	FALSE	FALSE	FALSE	FALSE	3.15295	1.36055
ENSG00000201302.1	SNORA65	snoRNA	1.01169	0.150009	0.465872	FALSE	Mono_vs_0h	edgeR	-1.95845	FALSE	FALSE	FALSE	FALSE	FALSE	FALSE	2.07216	0.602661
ENSG00000148356.13	LRSAM1	protein_coding	-0.100463	0.605424	0.748466	FALSE	Mono_vs_0h	edgeR	2.77339	FALSE	FALSE	FALSE	FALSE	FALSE	FALSE	0.266892	1.1228
ENSG00000136830.11	FAM129B	protein_coding	-0.711474	0.000648551	0.00601053	FALSE	Mono_vs_0h	edgeR	8.04196	FALSE	FALSE	FALSE	FALSE	FALSE	FALSE	11.6312	1.36055
ENSG00000136854.17	STXBP1	protein_coding	-0.601167	1.01168e-05	0.000268981	FALSE	Mono_vs_0h	edgeR	5.0553	FALSE	FALSE	FALSE	FALSE	FALSE	FALSE	19.4892	1.26187
ENSG00000279571.1	RP11-56D16.8	lincRNA	-1.11752	0.000131371	0.00248449	TRUE	Mono_vs_0h	edgeR	0.270498	FALSE	FALSE	FALSE	FALSE	FALSE	FALSE	14.622	0.937817
ENSG00000264329.1	MIR3911	miRNA	-1.36486	0.00437692	0.0341868	TRUE	Mono_vs_0h	edgeR	-0.756165	FALSE	FALSE	FALSE	FALSE	FALSE	FALSE	8.12043	0.803972
ENSG00000187024.13	PTRH1	protein_coding	0.267833	0.486355	0.696963	FALSE	Mono_vs_0h	edgeR	1.07688	FALSE	FALSE	FALSE	FALSE	FALSE	FALSE	0.48458	1.01967
ENSG00000160401.14	C9orf117	protein_coding	0.00816147	0.983689	1	FALSE	Mono_vs_0h	edgeR	1.26861	FALSE	FALSE	FALSE	FALSE	FALSE	FALSE	0.00041795	1.09827
ENSG00000167094.15	TTC16	protein_coding	-0.0369898	0.955136	1	FALSE	Mono_vs_0h	edgeR	-2.28388	FALSE	FALSE	FALSE	FALSE	FALSE	FALSE	0.00316502	0.360553
ENSG00000160404.17	TOR2A	protein_coding	-0.0944713	0.707413	0.865846	FALSE	Mono_vs_0h	edgeR	1.39771	FALSE	FALSE	FALSE	FALSE	FALSE	FALSE	0.140875	1.01967
ENSG00000136807.11	CDK9	protein_coding	-0.392962	0.0176239	0.0654205	FALSE	Mono_vs_0h	edgeR	4.29974	FALSE	FALSE	FALSE	FALSE	TRUE	FALSE	5.63315	1.26187
ENSG00000136877.14	FPGS	protein_coding	0.0981305	0.632142	0.733799	FALSE	Mono_vs_0h	edgeR	4.16428	FALSE	FALSE	FALSE	FALSE	FALSE	FALSE	0.229167	1.212
ENSG00000106991.13	ENG	protein_coding	-1.0861	1.67152e-06	6.55565e-05	TRUE	Mono_vs_0h	edgeR	8.5789	FALSE	FALSE	FALSE	FALSE	FALSE	FALSE	22.9398	1.26748
ENSG00000225032.5	RP11-228B15.4	antisense	-1.03012	3.33677e-06	0.000129623	TRUE	Mono_vs_0h	edgeR	5.79827	FALSE	FALSE	FALSE	FALSE	FALSE	FALSE	21.6125	1.08457
ENSG00000106992.17	AK1	protein_coding	0.255809	0.177775	0.326711	FALSE	Mono_vs_0h	edgeR	5.1165	FALSE	FALSE	FALSE	FALSE	FALSE	FALSE	1.81613	1.24023
ENSG00000257524.5	RP11-203J24.9	processed_transcript	0.237008	0.190078	0.346424	FALSE	Mono_vs_0h	edgeR	5.13676	FALSE	FALSE	FALSE	FALSE	FALSE	FALSE	1.71701	1.212
ENSG00000160408.14	ST6GALNAC6	protein_coding	0.29636	0.0695803	0.189504	FALSE	Mono_vs_0h	edgeR	5.64378	FALSE	FALSE	FALSE	FALSE	FALSE	FALSE	3.29289	1.08457
ENSG00000136840.18	ST6GALNAC4	protein_coding	-0.154717	0.551632	0.66891	FALSE	Mono_vs_0h	edgeR	3.30492	FALSE	FALSE	FALSE	FALSE	FALSE	FALSE	0.354402	1.24023
ENSG00000167103.11	PIP5KL1	protein_coding	0.391166	0.299064	0.490793	FALSE	Mono_vs_0h	edgeR	0.47878	FALSE	FALSE	FALSE	FALSE	FALSE	FALSE	1.07836	1.11111
ENSG00000227218.7	RP11-203J24.8	antisense	0.473773	0.208556	0.478994	FALSE	Mono_vs_0h	edgeR	-0.195922	FALSE	FALSE	FALSE	FALSE	FALSE	FALSE	1.58142	0.803972
ENSG00000136908.17	DPM2	protein_coding	-0.193095	0.24588	0.410264	FALSE	Mono_vs_0h	edgeR	3.86934	FALSE	FALSE	FALSE	FALSE	FALSE	FALSE	1.34656	1.212
ENSG00000167106.11	FAM102A	protein_coding	-0.103359	0.637331	0.737174	FALSE	Mono_vs_0h	edgeR	4.4876	FALSE	FALSE	FALSE	FALSE	FALSE	FALSE	0.22225	1.212
ENSG00000171169.8	NAIF1	protein_coding	0.303779	0.208269	0.386326	FALSE	Mono_vs_0h	edgeR	1.61799	FALSE	FALSE	FALSE	FALSE	FALSE	FALSE	1.58342	1.12612
ENSG00000148339.12	SLC25A25	protein_coding	0.423911	0.186089	0.335877	FALSE	Mono_vs_0h	edgeR	3.77401	FALSE	FALSE	FALSE	FALSE	FALSE	FALSE	1.74831	1.24023
ENSG00000234771.3	SLC25A25-AS1	antisense	0.83131	0.00402654	0.0264212	FALSE	Mono_vs_0h	edgeR	1.80396	FALSE	FALSE	FALSE	FALSE	FALSE	FALSE	8.27181	1.07849
ENSG00000148334.14	PTGES2	protein_coding	0.0395062	0.864307	0.859884	FALSE	Mono_vs_0h	edgeR	3.59474	FALSE	FALSE	FALSE	FALSE	FALSE	FALSE	0.0292049	1.26187
ENSG00000232850.3	PTGES2-AS1	lincRNA	-0.0158596	0.977824	1	FALSE	Mono_vs_0h	edgeR	-1.55786	FALSE	FALSE	FALSE	FALSE	FALSE	FALSE	0.000772697	0.602661
ENSG00000171159.4	C9orf16	protein_coding	0.335942	0.221536	0.377738	FALSE	Mono_vs_0h	edgeR	3.05439	FALSE	FALSE	FALSE	FALSE	FALSE	FALSE	1.49439	1.24023
ENSG00000148337.19	CIZ1	protein_coding	-0.458476	0.00547888	0.0325179	FALSE	Mono_vs_0h	edgeR	5.50373	FALSE	FALSE	FALSE	FALSE	FALSE	FALSE	7.71418	1.08457
ENSG00000106976.18	DNM1	protein_coding	-0.451373	0.0625195	0.158034	FALSE	Mono_vs_0h	edgeR	3.70802	FALSE	FALSE	FALSE	FALSE	FALSE	FALSE	3.46925	1.26187
ENSG00000167110.16	GOLGA2	protein_coding	-0.395862	0.00198621	0.0143313	FALSE	Mono_vs_0h	edgeR	6.52292	FALSE	FALSE	FALSE	FALSE	FALSE	FALSE	9.56224	1.24023
ENSG00000221297.1	AL590708.1	miRNA	-0.260804	0.417861	0.676546	FALSE	Mono_vs_0h	edgeR	-0.224743	FALSE	FALSE	FALSE	FALSE	FALSE	FALSE	0.656323	0.922516
ENSG00000274982.1	AL590708.3	miRNA	-0.766954	0.012026	0.0571285	FALSE	Mono_vs_0h	edgeR	0.51735	FALSE	FALSE	FALSE	FALSE	FALSE	FALSE	6.30702	1.04938
ENSG00000175854.11	SWI5	protein_coding	0.15118	0.396048	0.53546	FALSE	Mono_vs_0h	edgeR	3.41977	FALSE	FALSE	FALSE	FALSE	FALSE	FALSE	0.720292	1.28275
ENSG00000167112.9	TRUB2	protein_coding	-0.212626	0.173112	0.320553	FALSE	Mono_vs_0h	edgeR	4.07142	FALSE	FALSE	FALSE	FALSE	FALSE	FALSE	1.85578	1.24023
ENSG00000272696.1	RP11-339B21.13	antisense	-1.23746	0.0812885	0.356708	FALSE	Mono_vs_0h	edgeR	-2.11621	FALSE	FALSE	FALSE	FALSE	FALSE	FALSE	3.03895	0.496329
ENSG00000167113.10	COQ4	protein_coding	0.00512387	0.97372	0.906678	FALSE	Mono_vs_0h	edgeR	3.73688	FALSE	FALSE	FALSE	FALSE	FALSE	FALSE	0.00108524	1.28964
ENSG00000167114.12	SLC27A4	protein_coding	-0.550421	0.0443967	0.12242	FALSE	Mono_vs_0h	edgeR	3.46469	FALSE	FALSE	FALSE	FALSE	FALSE	FALSE	4.04141	1.28964
ENSG00000223551.1	TMSB4XP4	processed_pseudogene	0.334595	0.0830453	0.185179	FALSE	Mono_vs_0h	edgeR	8.08845	FALSE	FALSE	FALSE	FALSE	FALSE	FALSE	3.00427	1.33969
ENSG00000167118.10	URM1	protein_coding	-0.0176089	0.920625	0.909488	FALSE	Mono_vs_0h	edgeR	4.56406	FALSE	FALSE	FALSE	FALSE	FALSE	FALSE	0.00992932	1.212
ENSG00000272593.1	RP11-339B21.11	lincRNA	0.26221	0.647851	1	FALSE	Mono_vs_0h	edgeR	-1.53385	FALSE	FALSE	FALSE	FALSE	FALSE	FALSE	0.20862	0.3916
ENSG00000167123.18	CERCAM	protein_coding	0.611918	0.00779515	0.03701	FALSE	Mono_vs_0h	edgeR	7.61399	FALSE	FALSE	FALSE	FALSE	FALSE	FALSE	7.07994	1.26971
ENSG00000273186.1	RP11-339B21.10	sense_intronic	-0.168075	0.578402	0.808979	FALSE	Mono_vs_0h	edgeR	-0.114937	FALSE	FALSE	FALSE	FALSE	FALSE	FALSE	0.308825	0.937817
ENSG00000228510.2	RP11-339B21.8	processed_pseudogene	-0.230674	0.461678	0.636831	FALSE	Mono_vs_0h	edgeR	1.223	FALSE	FALSE	FALSE	FALSE	FALSE	FALSE	0.541823	1.12612
ENSG00000136811.16	ODF2	protein_coding	-0.422419	0.00511001	0.0278685	FALSE	Mono_vs_0h	edgeR	4.77673	FALSE	FALSE	FALSE	FALSE	FALSE	FALSE	7.84009	1.26187
ENSG00000225951.1	ODF2-AS1	antisense	-0.732958	0.00565768	0.0327103	FALSE	Mono_vs_0h	edgeR	0.828674	FALSE	FALSE	FALSE	FALSE	FALSE	FALSE	7.65622	1.11111
ENSG00000119392.14	GLE1	protein_coding	-0.455078	0.00431534	0.0245029	FALSE	Mono_vs_0h	edgeR	3.8729	FALSE	FALSE	FALSE	FALSE	FALSE	FALSE	8.14612	1.28275
ENSG00000228395.1	RP11-216B9.6	antisense	-0.144979	0.62423	0.844989	FALSE	Mono_vs_0h	edgeR	0.0871606	FALSE	FALSE	FALSE	FALSE	FALSE	FALSE	0.239967	0.937817
ENSG00000197694.13	SPTAN1	protein_coding	-1.07189	3.10115e-06	0.000100971	TRUE	Mono_vs_0h	edgeR	7.96143	FALSE	FALSE	FALSE	FALSE	FALSE	FALSE	21.7529	1.36055
ENSG00000280758.1	RP11-216B9.9	antisense	-0.701044	0.00132447	0.0116958	FALSE	Mono_vs_0h	edgeR	1.8169	FALSE	FALSE	FALSE	FALSE	FALSE	FALSE	10.3081	1.09827
ENSG00000119333.11	WDR34	protein_coding	-0.525191	0.0490671	0.13186	FALSE	Mono_vs_0h	edgeR	3.01438	FALSE	FALSE	FALSE	FALSE	FALSE	FALSE	3.87306	1.28275
ENSG00000227759.2	VTI1BP4	processed_pseudogene	-0.563907	0.310144	0.862275	FALSE	Mono_vs_0h	edgeR	-1.49173	FALSE	FALSE	FALSE	FALSE	FALSE	FALSE	1.03006	0.450593
ENSG00000119335.16	SET	protein_coding	0.060321	0.649803	0.726399	FALSE	Mono_vs_0h	edgeR	7.70449	FALSE	FALSE	FALSE	FALSE	TRUE	FALSE	0.206149	1.26748
ENSG00000160447.6	PKN3	protein_coding	-0.572607	0.176783	0.401847	FALSE	Mono_vs_0h	edgeR	-0.682545	FALSE	FALSE	FALSE	FALSE	FALSE	FALSE	1.82446	0.90053
ENSG00000160446.18	ZDHHC12	protein_coding	-0.794096	0.0254736	0.0940693	FALSE	Mono_vs_0h	edgeR	2.07533	FALSE	FALSE	FALSE	FALSE	FALSE	FALSE	4.9914	1.07849
ENSG00000223478.1	RP11-545E17.3	antisense	-0.257459	0.314831	0.624642	FALSE	Mono_vs_0h	edgeR	-0.119969	FALSE	FALSE	FALSE	FALSE	FALSE	FALSE	1.0103	0.795635
ENSG00000160445.10	ZER1	protein_coding	-0.191633	0.249303	0.403375	FALSE	Mono_vs_0h	edgeR	4.85037	FALSE	FALSE	FALSE	FALSE	FALSE	FALSE	1.32721	1.26187
ENSG00000107021.15	TBC1D13	protein_coding	-0.267414	0.0767352	0.18033	FALSE	Mono_vs_0h	edgeR	4.11339	FALSE	FALSE	FALSE	FALSE	FALSE	FALSE	3.13273	1.28275
ENSG00000167136.6	ENDOG	protein_coding	-0.0757658	0.765321	0.849348	FALSE	Mono_vs_0h	edgeR	2.16277	FALSE	FALSE	FALSE	FALSE	FALSE	FALSE	0.0891024	1.14029
ENSG00000198917.11	C9orf114	protein_coding	-0.269828	0.157964	0.297405	FALSE	Mono_vs_0h	edgeR	3.51383	FALSE	FALSE	FALSE	FALSE	FALSE	FALSE	1.99361	1.26187
ENSG00000171097.13	CCBL1	protein_coding	-0.132788	0.588915	0.76218	FALSE	Mono_vs_0h	edgeR	1.44519	FALSE	FALSE	FALSE	FALSE	FALSE	FALSE	0.292042	1.05847
ENSG00000136802.11	LRRC8A	protein_coding	-0.608326	0.00127889	0.0103201	FALSE	Mono_vs_0h	edgeR	5.8101	FALSE	FALSE	FALSE	FALSE	FALSE	FALSE	10.3727	1.26335
ENSG00000175287.18	PHYHD1	protein_coding	0.993347	0.0284501	0.103841	FALSE	Mono_vs_0h	edgeR	0.664504	FALSE	FALSE	FALSE	FALSE	FALSE	FALSE	4.80059	1.04938
ENSG00000251184.1	RP11-101E3.5	protein_coding	-1.41323	2.00492e-05	0.000527919	TRUE	Mono_vs_0h	edgeR	1.28853	FALSE	FALSE	FALSE	FALSE	FALSE	FALSE	18.1846	1.05847
ENSG00000175283.7	DOLK	protein_coding	-0.159145	0.361472	0.51102	FALSE	Mono_vs_0h	edgeR	3.25818	FALSE	FALSE	FALSE	FALSE	FALSE	FALSE	0.832774	1.26187
ENSG00000095319.14	NUP188	protein_coding	-0.909514	1.1593e-06	5.70736e-05	FALSE	Mono_vs_0h	edgeR	5.44099	FALSE	FALSE	FALSE	FALSE	FALSE	FALSE	23.6436	1.04815
ENSG00000148341.17	SH3GLB2	protein_coding	0.1536	0.514351	0.635361	FALSE	Mono_vs_0h	edgeR	3.6334	FALSE	FALSE	FALSE	FALSE	FALSE	FALSE	0.425205	1.26187
ENSG00000148343.18	FAM73B	protein_coding	-0.473447	0.0101702	0.0459205	FALSE	Mono_vs_0h	edgeR	3.40425	FALSE	FALSE	FALSE	FALSE	FALSE	FALSE	6.60484	1.212
ENSG00000280692.1	AL592211.1	miRNA	-0.503135	0.253006	0.643321	FALSE	Mono_vs_0h	edgeR	-1.21654	FALSE	FALSE	FALSE	FALSE	FALSE	FALSE	1.30663	0.607342
ENSG00000167130.17	DOLPP1	protein_coding	-0.544349	0.00961765	0.0474536	FALSE	Mono_vs_0h	edgeR	2.45059	FALSE	FALSE	FALSE	FALSE	FALSE	FALSE	6.70438	1.09565
ENSG00000095321.16	CRAT	protein_coding	-0.0686614	0.712152	0.838976	FALSE	Mono_vs_0h	edgeR	4.71545	FALSE	FALSE	FALSE	FALSE	FALSE	FALSE	0.136137	1.08457
ENSG00000234055.1	RP11-247A12.1	antisense	0.367563	0.438736	0.69585	FALSE	Mono_vs_0h	edgeR	-0.753457	FALSE	FALSE	FALSE	FALSE	FALSE	FALSE	0.599585	0.922516
ENSG00000119383.19	PPP2R4	protein_coding	-0.289479	0.0901714	0.203759	FALSE	Mono_vs_0h	edgeR	5.77147	FALSE	FALSE	FALSE	FALSE	FALSE	FALSE	2.87131	1.26335
ENSG00000188483.7	IER5L	protein_coding	0.194945	0.449227	0.579485	FALSE	Mono_vs_0h	edgeR	4.46309	FALSE	FALSE	FALSE	FALSE	FALSE	FALSE	0.572601	1.28275
ENSG00000268050.2	RP11-247A12.8	antisense	0.262088	0.311126	0.530982	FALSE	Mono_vs_0h	edgeR	1.46381	FALSE	FALSE	FALSE	FALSE	FALSE	FALSE	1.02589	1.01967
ENSG00000204055.4	RP11-247A12.2	antisense	0.273832	0.430403	0.606668	FALSE	Mono_vs_0h	edgeR	2.54485	FALSE	FALSE	FALSE	FALSE	FALSE	FALSE	0.621735	1.14029
ENSG00000233901.5	LINC01503	lincRNA	1.73125	2.5543e-05	0.000596872	TRUE	Mono_vs_0h	edgeR	1.7737	FALSE	FALSE	FALSE	FALSE	FALSE	FALSE	17.7237	1.14029
ENSG00000204054.11	LINC00963	processed_transcript	0.585259	0.00439872	0.0254919	FALSE	Mono_vs_0h	edgeR	4.26521	FALSE	FALSE	FALSE	FALSE	FALSE	FALSE	8.11142	1.24023
ENSG00000239353.1	RP11-492E3.51	lincRNA	4.70545	0.000309192	0.00915534	TRUE	Mono_vs_0h	edgeR	-2.37451	FALSE	FALSE	FALSE	FALSE	FALSE	FALSE	13.0139	0.360553
ENSG00000227619.1	RP11-492E3.2	antisense	-3.22711	7.80203e-05	0.00173179	TRUE	Mono_vs_0h	edgeR	-0.205948	FALSE	FALSE	FALSE	FALSE	FALSE	FALSE	15.6057	0.90053
ENSG00000148335.14	NTMT1	protein_coding	-0.486085	0.0221817	0.0767481	FALSE	Mono_vs_0h	edgeR	3.75271	FALSE	FALSE	FALSE	FALSE	FALSE	FALSE	5.23148	1.26187
ENSG00000148331.11	ASB6	protein_coding	-1.01174	2.10272e-07	1.27421e-05	TRUE	Mono_vs_0h	edgeR	4.61562	FALSE	FALSE	FALSE	FALSE	FALSE	FALSE	26.9363	1.24023
ENSG00000234789.1	RP11-483H20.4	antisense	-1.16809	0.000187468	0.00322235	TRUE	Mono_vs_0h	edgeR	0.143239	FALSE	FALSE	FALSE	FALSE	FALSE	FALSE	13.9527	0.937817
ENSG00000167157.10	PRRX2	protein_coding	-0.805761	0.0113745	0.0477276	FALSE	Mono_vs_0h	edgeR	2.80786	FALSE	FALSE	FALSE	TRUE	FALSE	FALSE	6.40585	1.28275
ENSG00000148344.10	PTGES	protein_coding	-0.940547	0.00329849	0.0203377	FALSE	Mono_vs_0h	edgeR	6.41868	FALSE	FALSE	FALSE	FALSE	FALSE	FALSE	8.63454	1.26187
ENSG00000136816.15	TOR1B	protein_coding	-1.0443	2.06064e-11	8.16045e-09	TRUE	Mono_vs_0h	edgeR	4.53716	FALSE	FALSE	FALSE	FALSE	FALSE	FALSE	44.9123	1.26187
ENSG00000136827.11	TOR1A	protein_coding	-0.517693	0.000197209	0.00272846	FALSE	Mono_vs_0h	edgeR	5.36952	FALSE	FALSE	FALSE	FALSE	FALSE	FALSE	13.8575	1.24023
ENSG00000136819.14	C9orf78	protein_coding	-0.183511	0.134666	0.270164	FALSE	Mono_vs_0h	edgeR	4.80225	FALSE	FALSE	FALSE	FALSE	FALSE	FALSE	2.23787	1.24023
ENSG00000136878.12	USP20	protein_coding	-0.339788	0.102613	0.225758	FALSE	Mono_vs_0h	edgeR	3.56465	FALSE	FALSE	FALSE	FALSE	FALSE	FALSE	2.66445	1.24023
ENSG00000187239.16	FNBP1	protein_coding	-0.501505	0.00087675	0.00787536	FALSE	Mono_vs_0h	edgeR	4.14508	FALSE	FALSE	FALSE	FALSE	FALSE	FALSE	11.0713	1.26187
ENSG00000148358.19	GPR107	protein_coding	-0.671845	0.000153498	0.0022311	FALSE	Mono_vs_0h	edgeR	6.49216	FALSE	FALSE	FALSE	FALSE	FALSE	FALSE	14.3288	1.26187
ENSG00000196979.1	RP11-88G17.6	lincRNA	-0.997197	0.345766	1	FALSE	Mono_vs_0h	edgeR	-2.33895	FALSE	FALSE	FALSE	FALSE	FALSE	FALSE	0.888936	0.360553
ENSG00000107130.9	NCS1	protein_coding	-0.377345	0.0148326	0.0582491	FALSE	Mono_vs_0h	edgeR	6.09528	FALSE	FALSE	FALSE	FALSE	FALSE	FALSE	5.93624	1.26187
ENSG00000264169.2	RN7SL665P	misc_RNA	-0.0494595	0.961736	1	FALSE	Mono_vs_0h	edgeR	-2.20384	FALSE	FALSE	FALSE	FALSE	FALSE	FALSE	0.00230164	0.3916
ENSG00000130707.17	ASS1	protein_coding	0.0776647	0.843649	0.839768	FALSE	Mono_vs_0h	edgeR	4.04872	FALSE	FALSE	FALSE	FALSE	FALSE	FALSE	0.0388991	1.28275
ENSG00000107164.15	FUBP3	protein_coding	-0.25803	0.0456047	0.144464	FALSE	Mono_vs_0h	edgeR	5.48183	FALSE	FALSE	FALSE	FALSE	FALSE	FALSE	3.99614	1.04815
ENSG00000232172.1	RP11-57C19.2	processed_pseudogene	0.135885	0.541177	0.695058	FALSE	Mono_vs_0h	edgeR	2.19635	FALSE	FALSE	FALSE	FALSE	FALSE	FALSE	0.373364	1.14029
ENSG00000130713.15	EXOSC2	protein_coding	-0.498939	0.00954766	0.0427446	FALSE	Mono_vs_0h	edgeR	3.35321	FALSE	FALSE	FALSE	FALSE	FALSE	FALSE	6.7174	1.26187
ENSG00000097007.17	ABL1	protein_coding	-0.572269	0.00226062	0.0148184	FALSE	Mono_vs_0h	edgeR	7.04857	FALSE	FALSE	FALSE	FALSE	FALSE	FALSE	9.32489	1.34365
ENSG00000224797.1	RP11-57C19.6	processed_pseudogene	0.39892	0.337091	0.649933	FALSE	Mono_vs_0h	edgeR	-0.528175	FALSE	FALSE	FALSE	FALSE	FALSE	FALSE	0.921465	0.795635
ENSG00000188710.2	QRFP	protein_coding	-1.63523	0.00234362	0.0263271	TRUE	Mono_vs_0h	edgeR	-1.62957	FALSE	FALSE	FALSE	FALSE	FALSE	FALSE	9.25883	0.63105
ENSG00000130720.12	FIBCD1	protein_coding	-0.890784	0.00871198	0.0497702	FALSE	Mono_vs_0h	edgeR	0.776076	FALSE	FALSE	FALSE	FALSE	FALSE	FALSE	6.88094	0.922516
ENSG00000126883.16	NUP214	protein_coding	-0.843197	0.000102862	0.00168142	FALSE	Mono_vs_0h	edgeR	4.92999	FALSE	FALSE	FALSE	FALSE	FALSE	FALSE	15.0834	1.24023
ENSG00000236986.6	RP11-544A12.4	antisense	-1.09748	0.0140108	0.0615688	FALSE	Mono_vs_0h	edgeR	1.24463	FALSE	FALSE	FALSE	FALSE	FALSE	FALSE	6.03678	1.09827
ENSG00000246851.1	RP11-544A12.8	antisense	-0.702669	0.227806	0.463821	FALSE	Mono_vs_0h	edgeR	-0.226773	FALSE	FALSE	FALSE	FALSE	FALSE	FALSE	1.45451	0.922516
ENSG00000126882.12	FAM78A	protein_coding	-0.292771	0.475238	0.738705	FALSE	Mono_vs_0h	edgeR	-0.664718	FALSE	FALSE	FALSE	FALSE	FALSE	FALSE	0.509771	0.90053
ENSG00000160539.4	PPAPDC3	protein_coding	0.206891	0.323276	0.507472	FALSE	Mono_vs_0h	edgeR	2.51966	FALSE	FALSE	FALSE	FALSE	FALSE	FALSE	0.975645	1.14029
ENSG00000130723.17	PRRC2B	protein_coding	-0.477951	0.00936755	0.0447897	FALSE	Mono_vs_0h	edgeR	6.72049	FALSE	FALSE	FALSE	FALSE	FALSE	FALSE	6.75137	1.15631
ENSG00000231587.1	SNORD62B	snoRNA	-1.60218	0.120923	0.565002	FALSE	Mono_vs_0h	edgeR	-2.44259	FALSE	FALSE	FALSE	FALSE	FALSE	FALSE	2.40532	0.360553
ENSG00000176868.2	RP11-334J6.7	antisense	0.27055	0.175324	0.328663	FALSE	Mono_vs_0h	edgeR	4.98394	FALSE	FALSE	FALSE	FALSE	FALSE	FALSE	1.83682	1.212
ENSG00000130714.15	POMT1	protein_coding	-0.416041	0.0243697	0.0810908	FALSE	Mono_vs_0h	edgeR	3.7294	FALSE	FALSE	FALSE	FALSE	FALSE	FALSE	5.06813	1.28275
ENSG00000230289.1	RP11-334J6.6	antisense	-0.626627	0.118819	0.402888	FALSE	Mono_vs_0h	edgeR	-0.920118	FALSE	FALSE	FALSE	FALSE	FALSE	FALSE	2.43281	0.602661
ENSG00000130717.12	UCK1	protein_coding	-0.172765	0.270666	0.424285	FALSE	Mono_vs_0h	edgeR	3.66018	FALSE	FALSE	FALSE	FALSE	FALSE	FALSE	1.21337	1.26187
ENSG00000107263.18	RAPGEF1	protein_coding	-0.520895	0.00369892	0.0224163	FALSE	Mono_vs_0h	edgeR	5.07246	FALSE	FALSE	FALSE	FALSE	FALSE	FALSE	8.42601	1.24023
ENSG00000231018.1	EIF4A1P3	processed_pseudogene	-0.109707	0.587401	0.753095	FALSE	Mono_vs_0h	edgeR	2.43352	FALSE	FALSE	FALSE	FALSE	FALSE	FALSE	0.294422	1.07849
ENSG00000160563.13	MED27	protein_coding	-0.33549	0.0641185	0.165446	FALSE	Mono_vs_0h	edgeR	3.76676	FALSE	FALSE	FALSE	FALSE	FALSE	FALSE	3.42752	1.212
ENSG00000196358.10	NTNG2	protein_coding	0.565826	0.123704	0.283749	FALSE	Mono_vs_0h	edgeR	1.32089	FALSE	FALSE	FALSE	FALSE	FALSE	FALSE	2.36978	1.05847
ENSG00000107290.13	SETX	protein_coding	-0.268033	0.2264	0.360732	FALSE	Mono_vs_0h	edgeR	6.80222	FALSE	FALSE	FALSE	FALSE	FALSE	FALSE	1.46334	1.36055
ENSG00000125482.12	TTF1	protein_coding	-0.195522	0.280362	0.433613	FALSE	Mono_vs_0h	edgeR	3.09315	FALSE	FALSE	FALSE	FALSE	TRUE	FALSE	1.16533	1.26187
ENSG00000125485.17	DDX31	protein_coding	-0.617371	5.86322e-05	0.0011059	FALSE	Mono_vs_0h	edgeR	3.10776	FALSE	FALSE	FALSE	FALSE	FALSE	FALSE	16.1463	1.212
ENSG00000125484.11	GTF3C4	protein_coding	-0.406026	0.0308084	0.0962407	FALSE	Mono_vs_0h	edgeR	5.30251	TRUE	FALSE	FALSE	FALSE	FALSE	FALSE	4.66361	1.26187
ENSG00000165695.9	AK8	protein_coding	-0.0175598	0.973418	1	FALSE	Mono_vs_0h	edgeR	-1.5381	FALSE	FALSE	FALSE	FALSE	FALSE	FALSE	0.00111038	0.639549
ENSG00000165698.15	C9orf9	protein_coding	-0.0380637	0.885182	0.926534	FALSE	Mono_vs_0h	edgeR	1.30518	FALSE	FALSE	FALSE	FALSE	FALSE	FALSE	0.0208522	1.12612
ENSG00000165699.13	TSC1	protein_coding	-0.162871	0.379741	0.526429	FALSE	Mono_vs_0h	edgeR	5.39616	FALSE	FALSE	FALSE	FALSE	FALSE	FALSE	0.771541	1.26187
ENSG00000234907.1	RP11-415H23.4	processed_pseudogene	0.310089	0.715378	1	FALSE	Mono_vs_0h	edgeR	-2.38233	FALSE	FALSE	FALSE	FALSE	FALSE	FALSE	0.132965	0.437893
ENSG00000196205.8	EEF1A1P5	processed_pseudogene	0.397359	0.0125107	0.0514084	FALSE	Mono_vs_0h	edgeR	12.8914	FALSE	FALSE	FALSE	FALSE	FALSE	FALSE	6.23701	1.26748
ENSG00000148308.17	GTF3C5	protein_coding	-0.195512	0.26993	0.423573	FALSE	Mono_vs_0h	edgeR	3.9073	FALSE	FALSE	FALSE	FALSE	FALSE	FALSE	1.2171	1.26187
ENSG00000170835.13	CEL	protein_coding	0.55459	0.276101	0.6627	FALSE	Mono_vs_0h	edgeR	-1.33264	FALSE	FALSE	FALSE	FALSE	FALSE	FALSE	1.18618	0.63105
ENSG00000170827.9	CELP	transcribed_unprocessed_pseudogene	-0.0317084	0.958294	1	FALSE	Mono_vs_0h	edgeR	-1.81021	FALSE	FALSE	FALSE	FALSE	FALSE	FALSE	0.00273465	0.639549
ENSG00000160271.14	RALGDS	protein_coding	0.291076	0.208076	0.362581	FALSE	Mono_vs_0h	edgeR	3.74674	FALSE	FALSE	FALSE	FALSE	FALSE	FALSE	1.58476	1.24023
ENSG00000148296.6	SURF6	protein_coding	-0.314214	0.136242	0.266166	FALSE	Mono_vs_0h	edgeR	3.68687	FALSE	FALSE	FALSE	FALSE	FALSE	FALSE	2.2199	1.28275
ENSG00000148297.15	MED22	protein_coding	-0.424299	0.00605874	0.0314471	FALSE	Mono_vs_0h	edgeR	3.92403	FALSE	FALSE	FALSE	FALSE	FALSE	FALSE	7.53275	1.26187
ENSG00000230064.1	RP11-244N20.7	processed_pseudogene	0.319821	0.20518	0.385931	FALSE	Mono_vs_0h	edgeR	0.900568	FALSE	FALSE	FALSE	FALSE	FALSE	FALSE	1.60511	1.11111
ENSG00000148303.16	RPL7A	protein_coding	0.378016	0.019854	0.0707544	FALSE	Mono_vs_0h	edgeR	9.26343	FALSE	FALSE	FALSE	FALSE	FALSE	FALSE	5.42468	1.26748
ENSG00000206611.1	SNORD24	snoRNA	-0.380532	0.645318	1	FALSE	Mono_vs_0h	edgeR	-2.31293	FALSE	FALSE	FALSE	FALSE	FALSE	FALSE	0.211855	0.267482
ENSG00000200831.1	SNORD36B	snoRNA	-0.497431	0.425495	1	FALSE	Mono_vs_0h	edgeR	-2.06571	FALSE	FALSE	FALSE	FALSE	FALSE	FALSE	0.635087	0.3916
ENSG00000199744.1	SNORD36A	snoRNA	0.151851	0.650334	0.884589	FALSE	Mono_vs_0h	edgeR	0.222341	FALSE	FALSE	FALSE	FALSE	FALSE	FALSE	0.205479	0.90053
ENSG00000252542.1	SNORD36C	snoRNA	0.893233	0.0861897	0.394929	FALSE	Mono_vs_0h	edgeR	-1.1478	FALSE	FALSE	FALSE	FALSE	FALSE	FALSE	2.94414	0.450593
ENSG00000148290.9	SURF1	protein_coding	0.107719	0.553626	0.657406	FALSE	Mono_vs_0h	edgeR	3.42106	FALSE	FALSE	FALSE	FALSE	FALSE	FALSE	0.35086	1.28275
ENSG00000281114.1	AL593848.2	miRNA	0.327697	0.38274	0.635758	FALSE	Mono_vs_0h	edgeR	0.168597	FALSE	FALSE	FALSE	FALSE	FALSE	FALSE	0.761883	0.937817
ENSG00000148291.9	SURF2	protein_coding	-0.35553	0.245965	0.456964	FALSE	Mono_vs_0h	edgeR	1.28088	FALSE	FALSE	FALSE	FALSE	FALSE	FALSE	1.34608	1.01967
ENSG00000148248.13	SURF4	protein_coding	-0.407146	0.00687862	0.0329098	FALSE	Mono_vs_0h	edgeR	7.90397	FALSE	FALSE	FALSE	FALSE	FALSE	FALSE	7.30439	1.33969
ENSG00000198870.7	STKLD1	protein_coding	-0.25622	0.567461	1	FALSE	Mono_vs_0h	edgeR	-1.0014	FALSE	FALSE	FALSE	FALSE	FALSE	FALSE	0.326949	0.63105
ENSG00000148300.11	REXO4	protein_coding	-0.254707	0.103619	0.230761	FALSE	Mono_vs_0h	edgeR	3.50688	FALSE	FALSE	FALSE	TRUE	FALSE	FALSE	2.64893	1.212
ENSG00000160323.18	ADAMTS13	protein_coding	0.862321	0.00160584	0.0139039	FALSE	Mono_vs_0h	edgeR	0.977046	FALSE	FALSE	FALSE	FALSE	FALSE	FALSE	9.95303	1.04938
ENSG00000160325.14	CACFD1	protein_coding	0.63181	0.0293484	0.100084	FALSE	Mono_vs_0h	edgeR	2.06479	FALSE	FALSE	FALSE	FALSE	FALSE	FALSE	4.74706	1.14029
ENSG00000160326.13	SLC2A6	protein_coding	-0.643439	0.0512368	0.153461	FALSE	Mono_vs_0h	edgeR	1.40314	FALSE	FALSE	FALSE	FALSE	FALSE	FALSE	3.80051	1.07849
ENSG00000123454.10	DBH	protein_coding	1.20014	0.161624	0.597923	FALSE	Mono_vs_0h	edgeR	-2.41914	FALSE	FALSE	FALSE	FALSE	FALSE	FALSE	1.95897	0.437893
ENSG00000225756.1	DBH-AS1	antisense	1.31501	0.0522876	0.225936	FALSE	Mono_vs_0h	edgeR	-1.83212	FALSE	FALSE	FALSE	FALSE	FALSE	FALSE	3.76654	0.63105
ENSG00000123453.16	SARDH	protein_coding	0.097705	0.794139	0.885362	FALSE	Mono_vs_0h	edgeR	0.430759	FALSE	FALSE	FALSE	FALSE	FALSE	FALSE	0.0680898	1.09827
ENSG00000160293.16	VAV2	protein_coding	0.0478181	0.793352	0.83734	FALSE	Mono_vs_0h	edgeR	4.09289	FALSE	FALSE	FALSE	FALSE	FALSE	FALSE	0.068623	1.212
ENSG00000235106.8	LINC00094	antisense	-0.235825	0.131261	0.259639	FALSE	Mono_vs_0h	edgeR	4.26896	FALSE	FALSE	FALSE	FALSE	FALSE	FALSE	2.27753	1.28275
ENSG00000169925.16	BRD3	protein_coding	0.129131	0.439065	0.582718	FALSE	Mono_vs_0h	edgeR	4.21709	FALSE	FALSE	FALSE	FALSE	TRUE	FALSE	0.598725	1.24023
ENSG00000235138.1	RP11-374P20.4	antisense	-2.20112	0.0159384	0.137708	FALSE	Mono_vs_0h	edgeR	-2.41649	FALSE	FALSE	FALSE	FALSE	FALSE	FALSE	5.80966	0.392599
ENSG00000271525.1	ARF4P1	processed_pseudogene	-0.0378615	0.832186	0.832801	FALSE	Mono_vs_0h	edgeR	4.56189	FALSE	FALSE	FALSE	FALSE	FALSE	FALSE	0.044901	1.28275
ENSG00000196363.9	WDR5	protein_coding	-0.289385	0.0757899	0.180711	FALSE	Mono_vs_0h	edgeR	4.25568	FALSE	FALSE	FALSE	FALSE	TRUE	FALSE	3.15295	1.26187
ENSG00000186350.9	RXRA	protein_coding	-0.110839	0.658906	0.734214	FALSE	Mono_vs_0h	edgeR	4.64659	FALSE	FALSE	FALSE	TRUE	FALSE	FALSE	0.194856	1.26187
ENSG00000130635.15	COL5A1	protein_coding	-0.193823	0.514904	0.633282	FALSE	Mono_vs_0h	edgeR	10.0658	FALSE	FALSE	FALSE	FALSE	FALSE	FALSE	0.424089	1.26971
ENSG00000204011.4	COL5A1-AS1	antisense	0.864818	0.322543	0.880512	FALSE	Mono_vs_0h	edgeR	-1.88352	FALSE	FALSE	FALSE	FALSE	FALSE	FALSE	0.978607	0.450593
ENSG00000264877.1	AL603650.2	miRNA	0.129703	1	1	FALSE	Mono_vs_0h	edgeR	-1.97986	FALSE	FALSE	FALSE	FALSE	FALSE	FALSE	-1.20981e-10	0.602661
ENSG00000265286.1	AL603650.3	miRNA	0.075983	1	1	FALSE	Mono_vs_0h	edgeR	-2.0519	FALSE	FALSE	FALSE	FALSE	FALSE	FALSE	-1.26814e-10	0.602661
ENSG00000264744.1	MIR3689C	miRNA	-0.065418	0.999986	1	FALSE	Mono_vs_0h	edgeR	-2.54794	FALSE	FALSE	FALSE	FALSE	FALSE	FALSE	2.94449e-10	0.360553
ENSG00000265872.1	MIR3689A	miRNA	-1.7836	0.251348	0.643758	FALSE	Mono_vs_0h	edgeR	-2.48422	FALSE	FALSE	FALSE	FALSE	FALSE	FALSE	1.3158	0.602661
ENSG00000266060.1	AL603650.4	miRNA	0.0050085	1	1	FALSE	Mono_vs_0h	edgeR	-2.07769	FALSE	FALSE	FALSE	FALSE	FALSE	FALSE	-1.55609e-12	0.602661
ENSG00000264163.1	MIR3689B	miRNA	0.0423134	1	1	FALSE	Mono_vs_0h	edgeR	-2.59096	FALSE	FALSE	FALSE	FALSE	FALSE	FALSE	-5.26175e-11	0.392599
ENSG00000130558.18	OLFM1	protein_coding	-1.07765	0.191508	0.70544	FALSE	Mono_vs_0h	edgeR	-2.33529	FALSE	FALSE	FALSE	FALSE	FALSE	FALSE	1.70598	0.392599
ENSG00000224682.1	SOCS5P2	processed_pseudogene	0.109589	0.796169	1	FALSE	Mono_vs_0h	edgeR	-1.3341	FALSE	FALSE	FALSE	FALSE	FALSE	FALSE	0.0667228	0.450593
ENSG00000225361.3	PPP1R26-AS1	antisense	-0.0536589	0.924538	1	FALSE	Mono_vs_0h	edgeR	-1.65675	FALSE	FALSE	FALSE	FALSE	FALSE	FALSE	0.00897158	0.3916
ENSG00000196422.10	PPP1R26	protein_coding	-0.0271807	0.920114	0.978612	FALSE	Mono_vs_0h	edgeR	1.88633	FALSE	FALSE	FALSE	FALSE	FALSE	FALSE	0.0100581	1.07849
ENSG00000160345.12	C9orf116	protein_coding	0.514786	0.136683	0.33354	FALSE	Mono_vs_0h	edgeR	0.023752	FALSE	FALSE	FALSE	FALSE	FALSE	FALSE	2.21491	0.922516
ENSG00000122140.10	MRPS2	protein_coding	-0.346866	0.0877584	0.20038	FALSE	Mono_vs_0h	edgeR	3.63075	FALSE	FALSE	FALSE	FALSE	FALSE	FALSE	2.91502	1.26187
ENSG00000226706.1	RP11-426A6.5	antisense	-0.464981	0.064584	0.180407	FALSE	Mono_vs_0h	edgeR	1.69779	FALSE	FALSE	FALSE	FALSE	FALSE	FALSE	3.41557	1.07849
ENSG00000130559.18	CAMSAP1	protein_coding	-0.630778	0.000284797	0.00361771	FALSE	Mono_vs_0h	edgeR	4.88494	FALSE	FALSE	FALSE	FALSE	FALSE	FALSE	13.1678	1.212
ENSG00000238058.1	RP11-432J22.2	antisense	-1.24297	0.10308	0.367168	FALSE	Mono_vs_0h	edgeR	-2.15301	FALSE	FALSE	FALSE	FALSE	FALSE	FALSE	2.65723	0.602661
ENSG00000130560.8	UBAC1	protein_coding	-0.145849	0.325514	0.490139	FALSE	Mono_vs_0h	edgeR	3.61207	FALSE	FALSE	FALSE	FALSE	FALSE	FALSE	0.966663	1.212
ENSG00000148411.7	NACC2	protein_coding	-0.258436	0.128091	0.28552	FALSE	Mono_vs_0h	edgeR	5.16701	FALSE	FALSE	FALSE	FALSE	TRUE	FALSE	2.3155	1.08457
ENSG00000238227.7	C9orf69	protein_coding	-0.0544855	0.817564	0.840763	FALSE	Mono_vs_0h	edgeR	4.28929	FALSE	FALSE	FALSE	FALSE	FALSE	FALSE	0.0532127	1.24023
ENSG00000165661.15	QSOX2	protein_coding	-0.628511	0.00131364	0.0103955	FALSE	Mono_vs_0h	edgeR	3.98802	FALSE	FALSE	FALSE	FALSE	FALSE	FALSE	10.3233	1.28275
ENSG00000160360.11	GPSM1	protein_coding	-0.125574	0.589393	0.695602	FALSE	Mono_vs_0h	edgeR	4.28196	FALSE	FALSE	FALSE	FALSE	FALSE	FALSE	0.291293	1.24023
ENSG00000213221.4	DNLZ	protein_coding	-0.10524	0.741689	0.861805	FALSE	Mono_vs_0h	edgeR	1.20672	FALSE	FALSE	FALSE	FALSE	FALSE	FALSE	0.108648	1.07849
ENSG00000187796.13	CARD9	protein_coding	-0.175416	0.62192	0.804819	FALSE	Mono_vs_0h	edgeR	1.17911	FALSE	FALSE	FALSE	FALSE	FALSE	FALSE	0.243178	1.01967
ENSG00000165684.3	SNAPC4	protein_coding	-0.606924	0.00524269	0.0283523	FALSE	Mono_vs_0h	edgeR	3.12024	FALSE	FALSE	FALSE	TRUE	FALSE	FALSE	7.79376	1.26187
ENSG00000165689.16	SDCCAG3	protein_coding	-0.120623	0.48152	0.617721	FALSE	Mono_vs_0h	edgeR	4.25418	FALSE	FALSE	FALSE	FALSE	FALSE	FALSE	0.49542	1.24023
ENSG00000165688.11	PMPCA	protein_coding	-0.471495	0.00789202	0.037457	FALSE	Mono_vs_0h	edgeR	4.87807	FALSE	FALSE	FALSE	FALSE	FALSE	FALSE	7.05782	1.26187
ENSG00000148384.11	INPP5E	protein_coding	-0.3766	0.130578	0.309639	FALSE	Mono_vs_0h	edgeR	2.58239	FALSE	FALSE	FALSE	FALSE	FALSE	FALSE	2.28562	0.98475
ENSG00000148396.18	SEC16A	protein_coding	-0.564534	0.000409947	0.00460848	FALSE	Mono_vs_0h	edgeR	6.2511	FALSE	FALSE	FALSE	FALSE	FALSE	FALSE	12.4863	1.24023
ENSG00000148400.9	NOTCH1	protein_coding	-0.771528	0.00149388	0.0115247	FALSE	Mono_vs_0h	edgeR	3.77019	FALSE	FALSE	TRUE	TRUE	FALSE	FALSE	10.0861	1.26187
ENSG00000237886.1	LINC01573	antisense	2.20803	0.00584012	0.0684724	FALSE	Mono_vs_0h	edgeR	-1.74792	FALSE	FALSE	FALSE	FALSE	FALSE	FALSE	7.59898	0.3916
ENSG00000172889.15	EGFL7	protein_coding	-0.137578	0.706506	0.828493	FALSE	Mono_vs_0h	edgeR	1.15455	FALSE	FALSE	FALSE	FALSE	FALSE	FALSE	0.141792	1.09827
ENSG00000169692.12	AGPAT2	protein_coding	-0.0663758	0.794728	0.826756	FALSE	Mono_vs_0h	edgeR	3.01079	FALSE	FALSE	FALSE	FALSE	FALSE	FALSE	0.0676916	1.24023
ENSG00000165716.9	FAM69B	protein_coding	-0.631354	0.23116	0.612654	FALSE	Mono_vs_0h	edgeR	-1.74126	FALSE	FALSE	FALSE	FALSE	FALSE	FALSE	1.43371	0.602661
ENSG00000233016.6	SNHG7	antisense	0.611683	0.000989778	0.00870155	FALSE	Mono_vs_0h	edgeR	3.60896	FALSE	FALSE	FALSE	FALSE	FALSE	FALSE	10.8466	1.24023
ENSG00000280496.1	SNORA43	snoRNA	-1.24076	0.195837	0.552729	FALSE	Mono_vs_0h	edgeR	-2.35945	FALSE	FALSE	FALSE	FALSE	FALSE	FALSE	1.67315	0.602661
ENSG00000276161.1	SNORA43	snoRNA	-1.23852	0.197677	0.718858	FALSE	Mono_vs_0h	edgeR	-2.37063	FALSE	FALSE	FALSE	FALSE	FALSE	FALSE	1.65945	0.392599
ENSG00000274998.1	SNORA17	snoRNA	-1.12672	0.0805958	0.311519	FALSE	Mono_vs_0h	edgeR	-1.68627	FALSE	FALSE	FALSE	FALSE	FALSE	FALSE	3.05285	0.602661
ENSG00000281808.1	SNORA17	snoRNA	-1.12672	0.0805941	0.301743	FALSE	Mono_vs_0h	edgeR	-1.68627	FALSE	FALSE	FALSE	FALSE	FALSE	FALSE	3.05288	0.63105
ENSG00000274356.1	RP11-216L13.21	unprocessed_pseudogene	-3.16958	0.0337365	0.215147	FALSE	Mono_vs_0h	edgeR	-2.79204	FALSE	FALSE	FALSE	FALSE	FALSE	FALSE	4.50801	0.437893
ENSG00000224662.2	ATP6V1G1P3	processed_pseudogene	0.648462	0.114364	0.292138	FALSE	Mono_vs_0h	edgeR	-0.586098	FALSE	FALSE	FALSE	FALSE	FALSE	FALSE	2.49286	0.937817
ENSG00000244187.7	TMEM141	protein_coding	0.180893	0.380875	0.522127	FALSE	Mono_vs_0h	edgeR	3.0417	FALSE	FALSE	FALSE	FALSE	FALSE	FALSE	0.767876	1.28275
ENSG00000272896.1	RP11-216L13.17	protein_coding	0.0755405	0.733829	0.856703	FALSE	Mono_vs_0h	edgeR	2.1117	FALSE	FALSE	FALSE	FALSE	FALSE	FALSE	0.115625	1.07849
ENSG00000213213.13	CCDC183	protein_coding	-0.173029	0.689622	0.91333	FALSE	Mono_vs_0h	edgeR	-0.130518	FALSE	FALSE	FALSE	FALSE	FALSE	FALSE	0.159495	0.90053
ENSG00000273066.5	RP11-216L13.19	processed_transcript	-0.965861	0.00117431	0.0107185	FALSE	Mono_vs_0h	edgeR	1.13868	FALSE	FALSE	FALSE	FALSE	FALSE	FALSE	10.5303	1.09827
ENSG00000272679.1	RP11-216L13.18	processed_transcript	-0.729655	0.00088424	0.00886626	FALSE	Mono_vs_0h	edgeR	2.73677	FALSE	FALSE	FALSE	FALSE	FALSE	FALSE	11.0555	1.07849
ENSG00000228544.1	CCDC183-AS1	antisense	-0.0782589	0.843003	1	FALSE	Mono_vs_0h	edgeR	-0.454024	FALSE	FALSE	FALSE	FALSE	FALSE	FALSE	0.0392255	0.922516
ENSG00000196642.15	RABL6	protein_coding	-0.514199	0.010433	0.0453939	FALSE	Mono_vs_0h	edgeR	5.08547	FALSE	FALSE	FALSE	FALSE	FALSE	FALSE	6.55942	1.26187
ENSG00000213212.3	NCLP1	processed_pseudogene	-0.295372	0.0683504	0.145066	FALSE	Mono_vs_0h	edgeR	2.95513	FALSE	FALSE	FALSE	FALSE	FALSE	FALSE	3.3222	1.56092
ENSG00000265806.1	MIR4292	miRNA	2.03582	0.135654	0.5752	FALSE	Mono_vs_0h	edgeR	-2.58695	FALSE	FALSE	FALSE	FALSE	FALSE	FALSE	2.22658	0.392599
ENSG00000232434.2	C9orf172	protein_coding	0.271694	0.368187	0.555081	FALSE	Mono_vs_0h	edgeR	1.16477	FALSE	FALSE	FALSE	FALSE	FALSE	FALSE	0.809773	1.12612
ENSG00000054148.17	PHPT1	protein_coding	0.80371	0.000549702	0.00579321	FALSE	Mono_vs_0h	edgeR	4.78244	FALSE	FALSE	FALSE	FALSE	FALSE	FALSE	11.939	1.212
ENSG00000177943.13	MAMDC4	protein_coding	0.868258	0.00240426	0.0180498	FALSE	Mono_vs_0h	edgeR	1.92359	FALSE	FALSE	FALSE	FALSE	FALSE	FALSE	9.21206	1.07849
ENSG00000107223.12	EDF1	protein_coding	0.191236	0.314281	0.471827	FALSE	Mono_vs_0h	edgeR	6.26475	FALSE	FALSE	FALSE	FALSE	FALSE	FALSE	1.0126	1.24023
ENSG00000127191.17	TRAF2	protein_coding	-0.324522	0.210769	0.395596	FALSE	Mono_vs_0h	edgeR	1.89398	FALSE	FALSE	FALSE	FALSE	FALSE	FALSE	1.56614	1.09827
ENSG00000213590.2	RP11-229P13.2	processed_pseudogene	4.63956	0.000808151	0.0170942	TRUE	Mono_vs_0h	edgeR	-2.6254	FALSE	FALSE	FALSE	FALSE	FALSE	FALSE	11.2224	0.392599
ENSG00000260190.1	RP11-229P13.25	sense_overlapping	-0.25818	0.80499	1	FALSE	Mono_vs_0h	edgeR	-2.49285	FALSE	FALSE	FALSE	FALSE	FALSE	FALSE	0.0609569	0.437893
ENSG00000159069.13	FBXW5	protein_coding	-0.274227	0.253132	0.411511	FALSE	Mono_vs_0h	edgeR	5.25287	FALSE	FALSE	FALSE	FALSE	FALSE	FALSE	1.30593	1.24023
ENSG00000107317.11	PTGDS	protein_coding	4.28556	2.41239e-36	5.94258e-32	TRUE	Mono_vs_0h	edgeR	6.02989	FALSE	FALSE	FALSE	FALSE	FALSE	FALSE	158.495	1.15631
ENSG00000214402.6	LCNL1	protein_coding	4.02278	3.92133e-10	9.62967e-08	TRUE	Mono_vs_0h	edgeR	2.06351	FALSE	FALSE	FALSE	FALSE	FALSE	FALSE	39.1516	1.12612
ENSG00000148362.10	C9orf142	protein_coding	-0.113541	0.722809	0.893249	FALSE	Mono_vs_0h	edgeR	2.39368	FALSE	FALSE	FALSE	FALSE	FALSE	FALSE	0.125817	0.98475
ENSG00000169583.12	CLIC3	protein_coding	-2.03919	0.0334666	0.297323	FALSE	Mono_vs_0h	edgeR	-2.32273	FALSE	FALSE	FALSE	FALSE	FALSE	FALSE	4.52175	0.267482
ENSG00000107331.16	ABCA2	protein_coding	-0.26584	0.208618	0.396221	FALSE	Mono_vs_0h	edgeR	5.20956	FALSE	FALSE	FALSE	FALSE	FALSE	FALSE	1.58099	1.08457
ENSG00000180539.7	C9orf139	antisense	0.749982	0.305669	0.922861	FALSE	Mono_vs_0h	edgeR	-2.26106	FALSE	FALSE	FALSE	FALSE	FALSE	FALSE	1.0493	0.3916
ENSG00000279073.3	RP11-229P13.27	protein_coding	-0.403791	0.205023	0.379111	FALSE	Mono_vs_0h	edgeR	1.70699	FALSE	FALSE	FALSE	FALSE	FALSE	FALSE	1.60623	1.14029
ENSG00000107281.9	NPDC1	protein_coding	-0.273925	0.318942	0.47655	FALSE	Mono_vs_0h	edgeR	3.96588	FALSE	FALSE	FALSE	FALSE	FALSE	FALSE	0.99328	1.24023
ENSG00000186193.8	SAPCD2	protein_coding	-1.58891	0.0251042	0.115356	FALSE	Mono_vs_0h	edgeR	-0.385311	FALSE	FALSE	FALSE	FALSE	FALSE	FALSE	5.01668	0.795635
ENSG00000231864.2	RP11-229P13.23	antisense	-1.94874	0.0524273	0.311707	FALSE	Mono_vs_0h	edgeR	-2.2125	FALSE	FALSE	FALSE	FALSE	FALSE	FALSE	3.76208	0.3916
ENSG00000197355.10	UAP1L1	protein_coding	-0.0125177	0.951943	0.926089	FALSE	Mono_vs_0h	edgeR	5.08347	FALSE	FALSE	FALSE	FALSE	FALSE	FALSE	0.00363206	1.212
ENSG00000268996.3	MAN1B1-AS1	antisense	0.198612	0.526531	0.765943	FALSE	Mono_vs_0h	edgeR	-0.251905	FALSE	FALSE	FALSE	FALSE	FALSE	FALSE	0.401083	0.937817
ENSG00000177239.14	MAN1B1	protein_coding	-0.10868	0.469151	0.607513	FALSE	Mono_vs_0h	edgeR	6.30418	FALSE	FALSE	FALSE	FALSE	FALSE	FALSE	0.523975	1.24023
ENSG00000176978.13	DPP7	protein_coding	0.696204	0.00764338	0.0366739	FALSE	Mono_vs_0h	edgeR	5.03208	FALSE	FALSE	FALSE	FALSE	FALSE	FALSE	7.11518	1.26335
ENSG00000176248.8	ANAPC2	protein_coding	-0.421112	0.035683	0.106925	FALSE	Mono_vs_0h	edgeR	3.80001	FALSE	FALSE	FALSE	FALSE	FALSE	FALSE	4.41219	1.26187
ENSG00000176101.11	SSNA1	protein_coding	-0.211043	0.352588	0.51557	FALSE	Mono_vs_0h	edgeR	3.31896	FALSE	FALSE	FALSE	FALSE	FALSE	FALSE	0.864121	1.212
ENSG00000176058.11	TPRN	protein_coding	0.195477	0.412621	0.5906	FALSE	Mono_vs_0h	edgeR	2.14275	FALSE	FALSE	FALSE	FALSE	FALSE	FALSE	0.671235	1.14029
ENSG00000187713.6	TMEM203	protein_coding	0.0290749	0.861387	0.876765	FALSE	Mono_vs_0h	edgeR	3.79624	FALSE	FALSE	FALSE	FALSE	FALSE	FALSE	0.0304884	1.212
ENSG00000188566.11	NDOR1	protein_coding	-0.665097	0.0227864	0.0836933	FALSE	Mono_vs_0h	edgeR	1.90064	FALSE	FALSE	FALSE	FALSE	FALSE	FALSE	5.18471	1.14029
ENSG00000212864.3	RNF208	protein_coding	0.499806	0.317622	0.738247	FALSE	Mono_vs_0h	edgeR	-1.23528	FALSE	FALSE	FALSE	FALSE	FALSE	FALSE	0.998714	0.602661
ENSG00000197191.4	CYSRT1	protein_coding	-0.499464	0.439656	1	FALSE	Mono_vs_0h	edgeR	-1.9604	FALSE	FALSE	FALSE	FALSE	FALSE	FALSE	0.597181	0.437893
ENSG00000188229.5	TUBB4B	protein_coding	-0.811596	0.000297137	0.00361771	FALSE	Mono_vs_0h	edgeR	6.52812	FALSE	FALSE	FALSE	FALSE	FALSE	FALSE	13.0884	1.26335
ENSG00000188163.7	FAM166A	protein_coding	-0.654298	0.0178201	0.0727931	FALSE	Mono_vs_0h	edgeR	2.4243	FALSE	FALSE	FALSE	FALSE	FALSE	FALSE	5.61375	1.09565
ENSG00000275549.1	C9orf173-AS1	antisense	3.03349	0.0525394	0.401962	FALSE	Mono_vs_0h	edgeR	-2.6219	FALSE	FALSE	FALSE	FALSE	FALSE	FALSE	3.75851	0.267482
ENSG00000188986.4	NELFB	protein_coding	-0.357031	0.0503317	0.139911	FALSE	Mono_vs_0h	edgeR	4.55526	FALSE	FALSE	FALSE	FALSE	FALSE	FALSE	3.83038	1.212
ENSG00000198113.2	TOR4A	protein_coding	-2.35159	0.000401384	0.00553135	TRUE	Mono_vs_0h	edgeR	-0.72402	FALSE	FALSE	FALSE	FALSE	FALSE	FALSE	12.5257	0.937817
ENSG00000198435.3	NRARP	protein_coding	-4.76934e-06	0.999994	1	FALSE	Mono_vs_0h	edgeR	-2.32683	FALSE	FALSE	FALSE	FALSE	FALSE	FALSE	5.32978e-11	0.602661
ENSG00000187609.15	EXD3	protein_coding	0.323017	0.315318	0.503408	FALSE	Mono_vs_0h	edgeR	1.06547	FALSE	FALSE	FALSE	FALSE	FALSE	FALSE	1.00827	1.12612
ENSG00000188747.8	NOXA1	protein_coding	0.782099	0.214517	0.657866	FALSE	Mono_vs_0h	edgeR	-2.14393	FALSE	FALSE	FALSE	FALSE	FALSE	FALSE	1.54068	0.496329
ENSG00000165802.19	NSMF	protein_coding	-0.207199	0.26157	0.41132	FALSE	Mono_vs_0h	edgeR	4.54677	FALSE	FALSE	FALSE	FALSE	FALSE	FALSE	1.26043	1.28275
ENSG00000130653.15	PNPLA7	protein_coding	0.733224	0.0132027	0.058159	FALSE	Mono_vs_0h	edgeR	1.70431	FALSE	FALSE	FALSE	FALSE	FALSE	FALSE	6.14174	1.12612
ENSG00000182154.7	MRPL41	protein_coding	-0.0868704	0.788098	0.814267	FALSE	Mono_vs_0h	edgeR	3.46287	FALSE	FALSE	FALSE	FALSE	FALSE	FALSE	0.072243	1.26187
ENSG00000148399.11	DPH7	protein_coding	-0.0522071	0.785861	0.821738	FALSE	Mono_vs_0h	edgeR	2.90622	FALSE	FALSE	FALSE	FALSE	FALSE	FALSE	0.0738148	1.24023
ENSG00000165724.5	ZMYND19	protein_coding	-0.202014	0.274786	0.424056	FALSE	Mono_vs_0h	edgeR	2.8147	FALSE	FALSE	FALSE	FALSE	FALSE	FALSE	1.1927	1.28275
ENSG00000197070.13	ARRDC1	protein_coding	-0.396119	0.199166	0.372457	FALSE	Mono_vs_0h	edgeR	1.90639	FALSE	FALSE	FALSE	FALSE	FALSE	FALSE	1.64848	1.14029
ENSG00000203993.4	ARRDC1-AS1	antisense	-0.210308	0.338031	0.526489	FALSE	Mono_vs_0h	edgeR	1.71611	FALSE	FALSE	FALSE	FALSE	FALSE	FALSE	0.917886	1.1228
ENSG00000181090.17	EHMT1	protein_coding	-0.34884	0.0399133	0.114493	FALSE	Mono_vs_0h	edgeR	4.34485	TRUE	FALSE	FALSE	FALSE	TRUE	FALSE	4.22157	1.28275
ENSG00000233998.1	SETP5	processed_pseudogene	0.135204	0.62078	0.850865	FALSE	Mono_vs_0h	edgeR	0.476892	FALSE	FALSE	FALSE	FALSE	FALSE	FALSE	0.244773	0.922516
ENSG00000255585.3	RP11-188C12.2	transcribed_processed_pseudogene	-0.268006	0.447489	0.713417	FALSE	Mono_vs_0h	edgeR	0.357939	FALSE	FALSE	FALSE	FALSE	FALSE	FALSE	0.577005	0.90053
ENSG00000159247.12	TUBBP5	transcribed_unprocessed_pseudogene	-0.970022	8.9089e-05	0.00179076	FALSE	Mono_vs_0h	edgeR	2.43805	FALSE	FALSE	FALSE	FALSE	FALSE	FALSE	15.3549	0.98475
ENSG00000233013.8	FAM157B	lincRNA	-0.755792	0.00979121	0.0516421	FALSE	Mono_vs_0h	edgeR	2.47506	FALSE	FALSE	FALSE	FALSE	FALSE	FALSE	6.67249	0.98475
ENSG00000250210.4	FO082796.1	protein_coding	1.57861	0.0416758	0.199631	FALSE	Mono_vs_0h	edgeR	-1.4353	FALSE	FALSE	FALSE	FALSE	FALSE	FALSE	4.14832	0.602661
ENSG00000210049.1	MT-TF	Mt_tRNA	0.59701	0.030269	0.106336	FALSE	Mono_vs_0h	edgeR	1.03926	FALSE	FALSE	FALSE	FALSE	FALSE	FALSE	4.69395	1.07849
ENSG00000211459.2	MT-RNR1	Mt_rRNA	0.494414	0.0204267	0.0694045	FALSE	Mono_vs_0h	edgeR	8.13196	FALSE	FALSE	FALSE	FALSE	FALSE	FALSE	5.37506	1.33969
ENSG00000210077.1	MT-TV	Mt_tRNA	0.681624	0.021202	0.0818533	FALSE	Mono_vs_0h	edgeR	0.869245	FALSE	FALSE	FALSE	FALSE	FALSE	FALSE	5.31011	1.09827
ENSG00000210082.2	MT-RNR2	Mt_rRNA	0.253758	0.141035	0.27465	FALSE	Mono_vs_0h	edgeR	11.2106	FALSE	FALSE	FALSE	FALSE	FALSE	FALSE	2.16663	1.26748
ENSG00000209082.1	MT-TL1	Mt_tRNA	-0.0149268	0.945683	0.902232	FALSE	Mono_vs_0h	edgeR	3.3987	FALSE	FALSE	FALSE	FALSE	FALSE	FALSE	0.00464147	1.26187
ENSG00000198888.2	MT-ND1	protein_coding	0.29714	0.113224	0.237295	FALSE	Mono_vs_0h	edgeR	9.2281	FALSE	FALSE	FALSE	FALSE	FALSE	FALSE	2.50864	1.26971
ENSG00000210100.1	MT-TI	Mt_tRNA	0.0835309	0.82797	0.945535	FALSE	Mono_vs_0h	edgeR	1.59631	FALSE	FALSE	FALSE	FALSE	FALSE	FALSE	0.0472217	1.01967
ENSG00000210107.1	MT-TQ	Mt_tRNA	-0.590522	0.0550604	0.18317	FALSE	Mono_vs_0h	edgeR	-0.113812	FALSE	FALSE	FALSE	FALSE	FALSE	FALSE	3.68026	0.90053
ENSG00000210112.1	MT-TM	Mt_tRNA	-0.326929	0.378349	0.631447	FALSE	Mono_vs_0h	edgeR	-0.0480434	FALSE	FALSE	FALSE	FALSE	FALSE	FALSE	0.776059	0.937817
ENSG00000198763.3	MT-ND2	protein_coding	0.0124587	0.943934	0.871646	FALSE	Mono_vs_0h	edgeR	9.6048	FALSE	FALSE	FALSE	FALSE	FALSE	FALSE	0.00494576	1.34365
ENSG00000210117.1	MT-TW	Mt_tRNA	0.354492	0.269252	0.475846	FALSE	Mono_vs_0h	edgeR	0.975322	FALSE	FALSE	FALSE	FALSE	FALSE	FALSE	1.22055	1.04938
ENSG00000210127.1	MT-TA	Mt_tRNA	0.713749	2.37792e-05	0.000525108	FALSE	Mono_vs_0h	edgeR	6.1632	FALSE	FALSE	FALSE	FALSE	FALSE	FALSE	17.8598	1.26335
ENSG00000210135.1	MT-TN	Mt_tRNA	0.641314	0.000150863	0.00220557	FALSE	Mono_vs_0h	edgeR	6.07912	FALSE	FALSE	FALSE	FALSE	FALSE	FALSE	14.3614	1.26187
ENSG00000210140.1	MT-TC	Mt_tRNA	0.756837	4.58932e-06	0.000149718	FALSE	Mono_vs_0h	edgeR	6.00786	FALSE	FALSE	FALSE	FALSE	FALSE	FALSE	21.0015	1.24023
ENSG00000210144.1	MT-TY	Mt_tRNA	0.619152	8.27205e-05	0.00149064	FALSE	Mono_vs_0h	edgeR	5.92682	FALSE	FALSE	FALSE	FALSE	FALSE	FALSE	15.4951	1.15631
ENSG00000198804.2	MT-CO1	protein_coding	-0.014433	0.92413	0.889257	FALSE	Mono_vs_0h	edgeR	12.6592	FALSE	FALSE	FALSE	FALSE	FALSE	FALSE	0.00906921	1.26971
ENSG00000210151.2	MT-TS1	Mt_tRNA	0.463265	0.042365	0.114508	FALSE	Mono_vs_0h	edgeR	6.97457	FALSE	FALSE	FALSE	FALSE	FALSE	FALSE	4.12056	1.36055
ENSG00000210154.1	MT-TD	Mt_tRNA	0.466871	0.0696046	0.147026	FALSE	Mono_vs_0h	edgeR	3.01479	FALSE	FALSE	FALSE	FALSE	FALSE	FALSE	3.29232	1.56092
ENSG00000198712.1	MT-CO2	protein_coding	0.0602432	0.738588	0.756792	FALSE	Mono_vs_0h	edgeR	10.6729	FALSE	FALSE	FALSE	FALSE	FALSE	FALSE	0.111372	1.34365
ENSG00000210156.1	MT-TK	Mt_tRNA	-0.216014	0.547329	0.791525	FALSE	Mono_vs_0h	edgeR	0.107129	FALSE	FALSE	FALSE	FALSE	FALSE	FALSE	0.362125	0.922516
ENSG00000228253.1	MT-ATP8	protein_coding	-0.26354	0.0969873	0.213897	FALSE	Mono_vs_0h	edgeR	8.33809	FALSE	FALSE	FALSE	FALSE	FALSE	FALSE	2.7544	1.26971
ENSG00000198899.2	MT-ATP6	protein_coding	-0.0382399	0.817148	0.797626	FALSE	Mono_vs_0h	edgeR	10.3282	FALSE	FALSE	FALSE	FALSE	FALSE	FALSE	0.05346	1.36055
ENSG00000198938.2	MT-CO3	protein_coding	0.245884	0.14722	0.271761	FALSE	Mono_vs_0h	edgeR	10.4587	FALSE	FALSE	FALSE	FALSE	FALSE	FALSE	2.10082	1.34365
ENSG00000210164.1	MT-TG	Mt_tRNA	-0.269627	0.354579	0.439868	FALSE	Mono_vs_0h	edgeR	2.85631	FALSE	FALSE	FALSE	FALSE	FALSE	FALSE	0.857001	1.56092
ENSG00000198840.2	MT-ND3	protein_coding	0.394412	0.0269598	0.0874364	FALSE	Mono_vs_0h	edgeR	7.56679	FALSE	FALSE	FALSE	FALSE	FALSE	FALSE	4.89338	1.26971
ENSG00000210174.1	MT-TR	Mt_tRNA	-0.86942	0.00453245	0.0285583	FALSE	Mono_vs_0h	edgeR	1.78078	FALSE	FALSE	FALSE	FALSE	FALSE	FALSE	8.05715	1.07849
ENSG00000212907.2	MT-ND4L	protein_coding	-0.587216	0.00672143	0.0335227	FALSE	Mono_vs_0h	edgeR	8.63399	FALSE	FALSE	FALSE	FALSE	FALSE	FALSE	7.34594	1.26971
ENSG00000198886.2	MT-ND4	protein_coding	-0.124415	0.451764	0.566639	FALSE	Mono_vs_0h	edgeR	11.3317	FALSE	FALSE	FALSE	FALSE	FALSE	FALSE	0.566222	1.33969
ENSG00000210176.1	MT-TH	Mt_tRNA	-0.93828	0.0032641	0.0219995	FALSE	Mono_vs_0h	edgeR	2.04884	FALSE	FALSE	FALSE	FALSE	FALSE	FALSE	8.65363	1.1228
ENSG00000210184.1	MT-TS2	Mt_tRNA	-1.00074	0.00114356	0.0106648	TRUE	Mono_vs_0h	edgeR	2.34906	FALSE	FALSE	FALSE	FALSE	FALSE	FALSE	10.5794	1.07849
ENSG00000210191.1	MT-TL2	Mt_tRNA	-0.983615	0.00202194	0.0158281	FALSE	Mono_vs_0h	edgeR	2.41179	FALSE	FALSE	FALSE	FALSE	FALSE	FALSE	9.52951	1.09565
ENSG00000198786.2	MT-ND5	protein_coding	-0.517591	0.0073199	0.0341868	FALSE	Mono_vs_0h	edgeR	10.5141	FALSE	FALSE	FALSE	FALSE	FALSE	FALSE	7.19274	1.34365
ENSG00000198695.2	MT-ND6	protein_coding	0.234424	0.237096	0.388894	FALSE	Mono_vs_0h	edgeR	9.32489	FALSE	FALSE	FALSE	FALSE	FALSE	FALSE	1.39778	1.26748
ENSG00000210194.1	MT-TE	Mt_tRNA	0.532263	0.0506258	0.136483	FALSE	Mono_vs_0h	edgeR	5.67145	FALSE	FALSE	FALSE	FALSE	FALSE	FALSE	3.82061	1.26187
ENSG00000198727.2	MT-CYB	protein_coding	0.0617146	0.698502	0.732536	FALSE	Mono_vs_0h	edgeR	10.2007	FALSE	FALSE	FALSE	FALSE	FALSE	FALSE	0.150035	1.34365
ENSG00000210195.2	MT-TT	Mt_tRNA	0.85392	0.0250066	0.092786	FALSE	Mono_vs_0h	edgeR	2.27554	FALSE	FALSE	FALSE	FALSE	FALSE	FALSE	5.02343	1.07849
ENSG00000210196.2	MT-TP	Mt_tRNA	0.952347	4.50053e-05	0.000858749	FALSE	Mono_vs_0h	edgeR	3.54862	FALSE	FALSE	FALSE	FALSE	FALSE	FALSE	16.6477	1.26187
ENSG00000182378.12	PLCXD1	protein_coding	-0.913771	0.00169726	0.0137769	FALSE	Mono_vs_0h	edgeR	2.71756	FALSE	FALSE	FALSE	FALSE	FALSE	FALSE	9.85115	1.1228
ENSG00000178605.12	GTPBP6	protein_coding	-0.203529	0.389754	0.549415	FALSE	Mono_vs_0h	edgeR	4.0019	FALSE	FALSE	FALSE	FALSE	FALSE	FALSE	0.739708	1.212
ENSG00000226179.5	LINC00685	antisense	-0.989089	0.0831144	0.421203	FALSE	Mono_vs_0h	edgeR	-1.75985	FALSE	FALSE	FALSE	FALSE	FALSE	FALSE	3.00292	0.3916
ENSG00000167393.16	PPP2R3B	protein_coding	-0.611118	0.0192149	0.07648	FALSE	Mono_vs_0h	edgeR	1.61901	FALSE	FALSE	FALSE	FALSE	FALSE	FALSE	5.48185	1.09827
ENSG00000225661.6	RPL14P5	processed_pseudogene	0.227029	0.239471	0.421866	FALSE	Mono_vs_0h	edgeR	1.86485	FALSE	FALSE	FALSE	FALSE	FALSE	FALSE	1.38371	1.12612
ENSG00000185291.10	IL3RA	protein_coding	-0.200347	0.761133	1	FALSE	Mono_vs_0h	edgeR	-1.81602	FALSE	FALSE	FALSE	FALSE	FALSE	FALSE	0.0924117	0.639549
ENSG00000169100.12	SLC25A6	protein_coding	0.327696	0.127347	0.24482	FALSE	Mono_vs_0h	edgeR	7.56859	FALSE	FALSE	FALSE	FALSE	FALSE	FALSE	2.32455	1.36055
ENSG00000236871.6	LINC00106	lincRNA	-1.21619	0.0130151	0.0658524	FALSE	Mono_vs_0h	edgeR	-0.533963	FALSE	FALSE	FALSE	FALSE	FALSE	FALSE	6.16706	0.922516
ENSG00000236017.7	ASMTL-AS1	antisense	0.369198	0.0937128	0.242047	FALSE	Mono_vs_0h	edgeR	1.58998	FALSE	FALSE	FALSE	FALSE	FALSE	FALSE	2.80941	1.01967
ENSG00000169093.14	ASMTL	protein_coding	0.191593	0.291646	0.449419	FALSE	Mono_vs_0h	edgeR	3.88998	FALSE	FALSE	FALSE	FALSE	FALSE	FALSE	1.11201	1.24023
ENSG00000197976.10	AKAP17A	protein_coding	0.159615	0.293355	0.457972	FALSE	Mono_vs_0h	edgeR	4.89945	FALSE	FALSE	FALSE	FALSE	FALSE	FALSE	1.10416	1.212
ENSG00000169084.12	DHRSX	protein_coding	0.174267	0.269863	0.42798	FALSE	Mono_vs_0h	edgeR	3.84464	FALSE	FALSE	FALSE	FALSE	FALSE	FALSE	1.21744	1.24023
ENSG00000214717.9	ZBED1	protein_coding	-0.0379574	0.84299	0.846925	FALSE	Mono_vs_0h	edgeR	4.68335	FALSE	FALSE	FALSE	FALSE	FALSE	FALSE	0.0392316	1.26187
ENSG00000223773.6	CD99P1	transcribed_unprocessed_pseudogene	-0.285007	0.25983	0.440564	FALSE	Mono_vs_0h	edgeR	2.28042	FALSE	FALSE	FALSE	FALSE	FALSE	FALSE	1.26966	1.14029
ENSG00000230542.5	LINC00102	lincRNA	0.389064	0.767253	1	FALSE	Mono_vs_0h	edgeR	-2.01264	FALSE	FALSE	FALSE	FALSE	FALSE	FALSE	0.0875985	0.585209
ENSG00000002586.17	CD99	protein_coding	0.559419	0.000780187	0.00720555	FALSE	Mono_vs_0h	edgeR	8.37948	FALSE	FALSE	FALSE	FALSE	FALSE	FALSE	11.2878	1.26971
ENSG00000124343.12	XG	protein_coding	-0.276522	0.0749931	0.179552	FALSE	Mono_vs_0h	edgeR	4.5761	FALSE	FALSE	FALSE	FALSE	FALSE	FALSE	3.1702	1.26187
ENSG00000056998.18	GYG2	protein_coding	-0.0325574	0.932338	0.957508	FALSE	Mono_vs_0h	edgeR	2.01977	FALSE	FALSE	FALSE	FALSE	FALSE	FALSE	0.00720855	1.12612
ENSG00000235483.1	GYG2-AS1	antisense	0.267068	0.370551	0.573204	FALSE	Mono_vs_0h	edgeR	0.636643	FALSE	FALSE	FALSE	FALSE	FALSE	FALSE	0.801815	1.07849
ENSG00000006756.15	ARSD	protein_coding	-0.0809225	0.565381	0.688085	FALSE	Mono_vs_0h	edgeR	3.90423	FALSE	FALSE	FALSE	FALSE	FALSE	FALSE	0.330473	1.212
ENSG00000229851.1	ARSD-AS1	antisense	0.341443	0.161636	0.34888	FALSE	Mono_vs_0h	edgeR	1.47731	FALSE	FALSE	FALSE	FALSE	FALSE	FALSE	1.95886	1.01967
ENSG00000157399.14	ARSE	protein_coding	0.243046	0.516041	0.832706	FALSE	Mono_vs_0h	edgeR	-0.412253	FALSE	FALSE	FALSE	FALSE	FALSE	FALSE	0.421799	0.795635
ENSG00000230249.1	RP13-824C8.2	processed_pseudogene	0.273031	0.116915	0.240629	FALSE	Mono_vs_0h	edgeR	3.83109	FALSE	FALSE	FALSE	FALSE	FALSE	FALSE	2.45817	1.28275
ENSG00000213487.3	ASS1P4	processed_pseudogene	0.0922089	0.924161	1	FALSE	Mono_vs_0h	edgeR	-1.29293	FALSE	FALSE	FALSE	FALSE	FALSE	FALSE	0.00906179	0.640049
ENSG00000183943.5	PRKX	protein_coding	0.510107	0.00350695	0.0212767	FALSE	Mono_vs_0h	edgeR	3.8742	FALSE	FALSE	FALSE	FALSE	FALSE	FALSE	8.52295	1.26187
ENSG00000207332.1	RNU6-146P	snRNA	0.216902	0.723609	1	FALSE	Mono_vs_0h	edgeR	-1.48207	FALSE	FALSE	FALSE	FALSE	FALSE	FALSE	0.125061	0.63105
ENSG00000182888.5	RP11-558O12.1	processed_pseudogene	0.299741	0.0556906	0.149939	FALSE	Mono_vs_0h	edgeR	4.1921	FALSE	FALSE	FALSE	FALSE	FALSE	FALSE	3.66129	1.212
ENSG00000205664.10	RP11-706O15.1	lincRNA	-0.143639	0.50232	0.632889	FALSE	Mono_vs_0h	edgeR	2.82743	FALSE	FALSE	FALSE	FALSE	FALSE	FALSE	0.450032	1.24023
ENSG00000234449.2	RP11-706O15.3	lincRNA	-0.441272	0.0290555	0.0912927	FALSE	Mono_vs_0h	edgeR	3.21154	FALSE	FALSE	FALSE	FALSE	FALSE	FALSE	4.76432	1.28275
ENSG00000205663.5	RP11-706O15.5	lincRNA	-0.370259	0.077459	0.158142	FALSE	Mono_vs_0h	edgeR	3.00865	FALSE	FALSE	FALSE	FALSE	FALSE	FALSE	3.11743	1.56092
ENSG00000205662.2	RP11-706O15.7	lincRNA	-0.297333	0.187177	0.360988	FALSE	Mono_vs_0h	edgeR	2.03899	FALSE	FALSE	FALSE	FALSE	FALSE	FALSE	1.7397	1.1228
ENSG00000225722.1	RP11-706O15.8	processed_pseudogene	0.64636	0.00149464	0.0124411	FALSE	Mono_vs_0h	edgeR	2.38631	FALSE	FALSE	FALSE	FALSE	FALSE	FALSE	10.0852	1.14029
ENSG00000238193.1	RP11-555H23.1	processed_pseudogene	0.216201	0.278936	0.465421	FALSE	Mono_vs_0h	edgeR	1.83689	FALSE	FALSE	FALSE	FALSE	FALSE	FALSE	1.17227	1.1228
ENSG00000146938.14	NLGN4X	protein_coding	-0.34865	0.230261	0.408948	FALSE	Mono_vs_0h	edgeR	2.40402	FALSE	FALSE	FALSE	FALSE	FALSE	FALSE	1.43925	1.14029
ENSG00000237730.1	RP11-459A10.1	processed_pseudogene	0.279404	0.103124	0.22112	FALSE	Mono_vs_0h	edgeR	2.93522	FALSE	FALSE	FALSE	FALSE	FALSE	FALSE	2.65655	1.28275
ENSG00000237490.3	RP13-926M18.1	processed_pseudogene	1.33426	0.0934041	0.57859	FALSE	Mono_vs_0h	edgeR	-2.31617	FALSE	FALSE	FALSE	FALSE	FALSE	FALSE	2.8147	0.267482
ENSG00000130021.13	HDHD1	protein_coding	-0.36317	0.142217	0.299931	FALSE	Mono_vs_0h	edgeR	2.29645	FALSE	FALSE	FALSE	FALSE	FALSE	FALSE	2.1538	1.1228
ENSG00000101846.6	STS	protein_coding	-0.0762077	0.69735	0.828335	FALSE	Mono_vs_0h	edgeR	4.57454	FALSE	FALSE	FALSE	FALSE	FALSE	FALSE	0.151243	1.08457
ENSG00000006757.11	PNPLA4	protein_coding	0.535953	0.00230521	0.0175102	FALSE	Mono_vs_0h	edgeR	2.65229	FALSE	FALSE	FALSE	FALSE	FALSE	FALSE	9.2891	1.07849
ENSG00000011201.10	ANOS1	protein_coding	-0.537208	0.538387	1	FALSE	Mono_vs_0h	edgeR	-1.96735	FALSE	FALSE	FALSE	FALSE	FALSE	FALSE	0.378538	0.602661
ENSG00000231619.1	GS1-542M4.3	processed_pseudogene	-0.314688	0.523151	1	FALSE	Mono_vs_0h	edgeR	-1.45528	FALSE	FALSE	FALSE	FALSE	FALSE	FALSE	0.407677	0.450593
ENSG00000225271.1	RP11-66N5.2	processed_pseudogene	-0.574214	0.0788541	0.230757	FALSE	Mono_vs_0h	edgeR	-0.218897	FALSE	FALSE	FALSE	FALSE	FALSE	FALSE	3.08836	0.922516
ENSG00000219870.2	RP11-430A19.2	processed_pseudogene	-0.561684	0.0525527	0.159063	FALSE	Mono_vs_0h	edgeR	0.433951	FALSE	FALSE	FALSE	FALSE	FALSE	FALSE	3.75809	1.04938
ENSG00000232111.2	RP11-126O22.1	processed_pseudogene	-0.27934	0.67834	1	FALSE	Mono_vs_0h	edgeR	-1.74504	FALSE	FALSE	FALSE	FALSE	FALSE	FALSE	0.172	0.63105
ENSG00000101849.15	TBL1X	protein_coding	-0.775462	1.79608e-05	0.000433298	FALSE	Mono_vs_0h	edgeR	4.00099	FALSE	FALSE	FALSE	FALSE	TRUE	FALSE	18.3942	1.24023
ENSG00000146950.12	SHROOM2	protein_coding	-1.25178	1.12529e-05	0.000342044	TRUE	Mono_vs_0h	edgeR	0.880167	FALSE	FALSE	FALSE	FALSE	FALSE	FALSE	19.286	1.04938
ENSG00000215319.2	EIF5P1	processed_pseudogene	-0.724174	0.00471387	0.0293905	FALSE	Mono_vs_0h	edgeR	2.64656	FALSE	FALSE	FALSE	FALSE	FALSE	FALSE	7.98607	1.07849
ENSG00000047644.17	WWC3	protein_coding	-0.781135	7.24687e-05	0.00126027	FALSE	Mono_vs_0h	edgeR	4.85373	FALSE	FALSE	FALSE	FALSE	FALSE	FALSE	15.7453	1.26187
ENSG00000073464.11	CLCN4	protein_coding	0.350899	0.387967	0.5752	FALSE	Mono_vs_0h	edgeR	2.54434	FALSE	FALSE	FALSE	FALSE	FALSE	FALSE	0.745303	1.1228
ENSG00000101871.14	MID1	protein_coding	0.360691	0.239882	0.432337	FALSE	Mono_vs_0h	edgeR	4.99528	FALSE	FALSE	FALSE	FALSE	FALSE	FALSE	1.38129	1.08457
ENSG00000234129.7	RP11-120D5.1	lincRNA	-0.307477	0.665263	1	FALSE	Mono_vs_0h	edgeR	-2.33652	FALSE	FALSE	FALSE	FALSE	FALSE	FALSE	0.187193	0.602661
ENSG00000004961.14	HCCS	protein_coding	-0.138874	0.328634	0.539123	FALSE	Mono_vs_0h	edgeR	3.93848	FALSE	FALSE	FALSE	FALSE	FALSE	FALSE	0.954273	1.05282
ENSG00000047648.21	ARHGAP6	protein_coding	1.0348	0.0428035	0.132523	FALSE	Mono_vs_0h	edgeR	0.838473	FALSE	FALSE	FALSE	FALSE	FALSE	FALSE	4.10314	1.11111
ENSG00000232392.1	AC002366.3	processed_pseudogene	-0.973038	0.108719	0.365866	FALSE	Mono_vs_0h	edgeR	-1.81403	FALSE	FALSE	FALSE	FALSE	FALSE	FALSE	2.57275	0.639549
ENSG00000223418.1	GS1-590J6.2	processed_pseudogene	-0.74453	0.188189	0.519332	FALSE	Mono_vs_0h	edgeR	-1.59241	FALSE	FALSE	FALSE	FALSE	FALSE	FALSE	1.73174	0.639549
ENSG00000005302.17	MSL3	protein_coding	-0.0342198	0.809125	0.827	FALSE	Mono_vs_0h	edgeR	4.28059	FALSE	FALSE	FALSE	TRUE	TRUE	FALSE	0.0583487	1.26187
ENSG00000169933.12	FRMPD4	protein_coding	-0.196754	0.513851	0.680636	FALSE	Mono_vs_0h	edgeR	2.3236	FALSE	FALSE	FALSE	FALSE	FALSE	FALSE	0.426217	1.1228
ENSG00000231211.2	RPL17P49	processed_pseudogene	0.54229	0.469646	1	FALSE	Mono_vs_0h	edgeR	-2.08657	FALSE	FALSE	FALSE	FALSE	FALSE	FALSE	0.522809	0.437893
ENSG00000101911.12	PRPS2	protein_coding	-0.205295	0.254144	0.418409	FALSE	Mono_vs_0h	edgeR	3.861	FALSE	FALSE	FALSE	FALSE	FALSE	FALSE	1.30038	1.212
ENSG00000229083.1	PSMA6P2	processed_pseudogene	0.0797459	0.686024	0.79813	FALSE	Mono_vs_0h	edgeR	2.71292	FALSE	FALSE	FALSE	FALSE	FALSE	FALSE	0.163424	1.14029
ENSG00000230691.1	MRPL35P4	processed_pseudogene	-0.758385	0.0529836	0.225833	FALSE	Mono_vs_0h	edgeR	-1.04281	FALSE	FALSE	FALSE	FALSE	FALSE	FALSE	3.74444	0.640049
ENSG00000205542.10	TMSB4X	protein_coding	0.349382	0.0761474	0.180716	FALSE	Mono_vs_0h	edgeR	10.2309	FALSE	FALSE	FALSE	FALSE	FALSE	FALSE	3.14527	1.26748
ENSG00000235385.1	GS1-600G8.5	lincRNA	1.4091	0.0243731	0.137318	FALSE	Mono_vs_0h	edgeR	-1.31092	FALSE	FALSE	FALSE	FALSE	FALSE	FALSE	5.06789	0.602661
ENSG00000197582.5	GPX1P1	processed_pseudogene	0.379307	0.160295	0.333076	FALSE	Mono_vs_0h	edgeR	4.98307	FALSE	FALSE	FALSE	FALSE	FALSE	FALSE	1.97144	1.08457
ENSG00000233357.2	RPL30P15	processed_pseudogene	-0.174497	0.831912	1	FALSE	Mono_vs_0h	edgeR	-2.51665	FALSE	FALSE	FALSE	FALSE	FALSE	FALSE	0.0450502	0.267482
ENSG00000176896.8	TCEANC	protein_coding	0.737276	0.00947511	0.0529228	FALSE	Mono_vs_0h	edgeR	0.516782	FALSE	FALSE	FALSE	FALSE	FALSE	FALSE	6.73101	0.922516
ENSG00000123595.6	RAB9A	protein_coding	0.318641	0.0547803	0.148543	FALSE	Mono_vs_0h	edgeR	4.02853	FALSE	FALSE	FALSE	FALSE	FALSE	FALSE	3.68876	1.212
ENSG00000196459.13	TRAPPC2	protein_coding	0.12029	0.53543	0.706212	FALSE	Mono_vs_0h	edgeR	2.66513	FALSE	FALSE	FALSE	FALSE	FALSE	FALSE	0.384076	1.09565
ENSG00000046651.14	OFD1	protein_coding	0.154439	0.375597	0.528438	FALSE	Mono_vs_0h	edgeR	3.92291	FALSE	FALSE	FALSE	FALSE	FALSE	FALSE	0.785064	1.24023
ENSG00000046653.14	GPM6B	protein_coding	0.0626826	0.873603	0.919621	FALSE	Mono_vs_0h	edgeR	1.53801	FALSE	FALSE	FALSE	FALSE	FALSE	FALSE	0.0253076	1.12612
ENSG00000046647.13	GEMIN8	protein_coding	0.511906	0.00587483	0.0338369	FALSE	Mono_vs_0h	edgeR	2.67567	FALSE	FALSE	FALSE	FALSE	FALSE	FALSE	7.5883	1.09565
ENSG00000233247.3	GS1-257G1.1	processed_pseudogene	-0.251825	0.207932	0.354326	FALSE	Mono_vs_0h	edgeR	4.157	FALSE	FALSE	FALSE	FALSE	FALSE	FALSE	1.58576	1.28275
ENSG00000231066.3	NPM1P9	processed_pseudogene	0.0333898	0.803526	0.82353	FALSE	Mono_vs_0h	edgeR	5.72511	FALSE	FALSE	FALSE	FALSE	FALSE	FALSE	0.0618946	1.26335
ENSG00000181544.13	FANCB	protein_coding	-2.07781	1.68279e-06	8.39258e-05	TRUE	Mono_vs_0h	edgeR	0.335539	FALSE	FALSE	FALSE	FALSE	FALSE	FALSE	22.9269	0.937817
ENSG00000130150.11	MOSPD2	protein_coding	-0.000366046	0.998302	1	FALSE	Mono_vs_0h	edgeR	4.37529	FALSE	FALSE	FALSE	FALSE	FALSE	FALSE	4.52674e-06	1.08457
ENSG00000235929.1	TPT1P14	processed_pseudogene	1.13205	0.106082	0.44989	FALSE	Mono_vs_0h	edgeR	-1.83002	FALSE	FALSE	FALSE	FALSE	FALSE	FALSE	2.61165	0.450593
ENSG00000102048.15	ASB9	protein_coding	0.0577413	0.929699	1	FALSE	Mono_vs_0h	edgeR	-1.97575	FALSE	FALSE	FALSE	FALSE	FALSE	FALSE	0.00778336	0.496329
ENSG00000165195.13	PIGA	protein_coding	0.0999134	0.576864	0.69617	FALSE	Mono_vs_0h	edgeR	3.58372	FALSE	FALSE	FALSE	FALSE	FALSE	FALSE	0.311333	1.212
ENSG00000087842.10	PIR	protein_coding	0.720544	0.00230815	0.0170459	FALSE	Mono_vs_0h	edgeR	2.00409	FALSE	FALSE	FALSE	FALSE	FALSE	FALSE	9.28677	1.12612
ENSG00000237539.1	GS1-594A7.5	processed_pseudogene	1.76472	0.024943	0.159335	FALSE	Mono_vs_0h	edgeR	-2.18855	FALSE	FALSE	FALSE	FALSE	FALSE	FALSE	5.02784	0.496329
ENSG00000186312.10	CA5BP1	transcribed_unprocessed_pseudogene	-0.651278	0.000788268	0.00785742	FALSE	Mono_vs_0h	edgeR	1.92486	FALSE	FALSE	FALSE	FALSE	FALSE	FALSE	11.2687	1.14029
ENSG00000169239.12	CA5B	protein_coding	0.112728	0.552234	0.702513	FALSE	Mono_vs_0h	edgeR	2.76555	FALSE	FALSE	FALSE	FALSE	FALSE	FALSE	0.353331	1.14029
ENSG00000279413.1	AC112497.1	pseudogene	0.139481	0.709643	1	FALSE	Mono_vs_0h	edgeR	-0.068488	FALSE	FALSE	FALSE	FALSE	FALSE	FALSE	0.138633	0.795635
ENSG00000281371.1	INE2	antisense	0.78628	0.0304847	0.121181	FALSE	Mono_vs_0h	edgeR	-0.0952236	FALSE	FALSE	FALSE	FALSE	FALSE	FALSE	4.68175	0.90053
ENSG00000169249.12	ZRSR2	protein_coding	-0.0777961	0.692255	0.808871	FALSE	Mono_vs_0h	edgeR	2.44202	FALSE	FALSE	FALSE	FALSE	FALSE	FALSE	0.156655	1.1228
ENSG00000182287.13	AP1S2	protein_coding	-0.919612	5.77364e-05	0.00104232	FALSE	Mono_vs_0h	edgeR	3.14394	FALSE	FALSE	FALSE	FALSE	FALSE	FALSE	16.1755	1.28275
ENSG00000226536.1	SETP15	processed_pseudogene	-0.351506	0.454044	0.709336	FALSE	Mono_vs_0h	edgeR	-0.86404	FALSE	FALSE	FALSE	FALSE	FALSE	FALSE	0.560537	0.922516
ENSG00000215313.3	RPL6P30	processed_pseudogene	0.394721	0.0233684	0.0805486	FALSE	Mono_vs_0h	edgeR	4.01054	FALSE	FALSE	FALSE	FALSE	FALSE	FALSE	5.14091	1.24023
ENSG00000235071.1	RP11-759L5.2	processed_pseudogene	-0.453365	0.004384	0.024758	FALSE	Mono_vs_0h	edgeR	3.22095	FALSE	FALSE	FALSE	FALSE	FALSE	FALSE	8.1175	1.28275
ENSG00000047230.14	CTPS2	protein_coding	-0.174406	0.385654	0.545862	FALSE	Mono_vs_0h	edgeR	2.81953	FALSE	FALSE	FALSE	FALSE	FALSE	FALSE	0.752601	1.212
ENSG00000169895.5	SYAP1	protein_coding	-0.281864	0.0259725	0.0949209	FALSE	Mono_vs_0h	edgeR	5.45101	FALSE	FALSE	FALSE	FALSE	FALSE	FALSE	4.95785	1.08457
ENSG00000086712.12	TXLNG	protein_coding	0.114402	0.565575	0.665297	FALSE	Mono_vs_0h	edgeR	3.71579	FALSE	FALSE	FALSE	FALSE	FALSE	FALSE	0.330144	1.28275
ENSG00000102054.17	RBBP7	protein_coding	-0.144743	0.367743	0.515737	FALSE	Mono_vs_0h	edgeR	5.85722	TRUE	FALSE	FALSE	FALSE	TRUE	FALSE	0.811276	1.26335
ENSG00000223498.1	RP11-716A19.3	processed_pseudogene	0.750219	0.187714	0.522504	FALSE	Mono_vs_0h	edgeR	-1.63421	FALSE	FALSE	FALSE	FALSE	FALSE	FALSE	1.73547	0.63105
ENSG00000169891.17	REPS2	protein_coding	1.80409	0.00711163	0.0377029	TRUE	Mono_vs_0h	edgeR	2.2229	FALSE	FALSE	FALSE	FALSE	FALSE	FALSE	7.24456	1.12612
ENSG00000214322.3	CBX1P2	processed_pseudogene	-0.246127	0.259649	0.444795	FALSE	Mono_vs_0h	edgeR	1.82406	FALSE	FALSE	FALSE	FALSE	FALSE	FALSE	1.27063	1.1228
ENSG00000214321.3	CBX1P4	processed_pseudogene	-0.505675	0.0866923	0.268717	FALSE	Mono_vs_0h	edgeR	-0.032193	FALSE	FALSE	FALSE	FALSE	FALSE	FALSE	2.93475	0.803972
ENSG00000188158.14	NHS	protein_coding	-0.16797	0.509947	0.691274	FALSE	Mono_vs_0h	edgeR	4.82081	FALSE	FALSE	FALSE	FALSE	FALSE	FALSE	0.434175	1.08457
ENSG00000047634.14	SCML1	protein_coding	0.0466245	0.868127	0.869934	FALSE	Mono_vs_0h	edgeR	4.5007	FALSE	FALSE	FALSE	TRUE	FALSE	FALSE	0.0275688	1.24023
ENSG00000102098.17	SCML2	protein_coding	-0.277307	0.286252	0.494776	FALSE	Mono_vs_0h	edgeR	0.822212	FALSE	FALSE	FALSE	TRUE	FALSE	FALSE	1.13717	1.04938
ENSG00000235211.4	TMSB10P2	processed_pseudogene	-0.0993585	0.588973	0.795485	FALSE	Mono_vs_0h	edgeR	2.45021	FALSE	FALSE	FALSE	FALSE	FALSE	FALSE	0.291951	0.98475
ENSG00000008086.10	CDKL5	protein_coding	-0.264934	0.224996	0.423304	FALSE	Mono_vs_0h	edgeR	4.18998	FALSE	FALSE	FALSE	FALSE	FALSE	FALSE	1.47222	1.05282
ENSG00000236187.1	GJA6P	processed_pseudogene	0.406548	0.317811	0.627676	FALSE	Mono_vs_0h	edgeR	-0.386664	FALSE	FALSE	FALSE	FALSE	FALSE	FALSE	0.997934	0.795635
ENSG00000196564.4	RP3-499B10.3	processed_pseudogene	-0.248819	0.491511	0.809656	FALSE	Mono_vs_0h	edgeR	-0.662005	FALSE	FALSE	FALSE	FALSE	FALSE	FALSE	0.473216	0.795635
ENSG00000224224.1	HAUS1P2	processed_pseudogene	0.0264092	0.905857	0.967473	FALSE	Mono_vs_0h	edgeR	1.35852	FALSE	FALSE	FALSE	FALSE	FALSE	FALSE	0.0139869	1.07849
ENSG00000237836.5	PHKA2-AS1	antisense	0.482744	0.117347	0.300868	FALSE	Mono_vs_0h	edgeR	0.675423	FALSE	FALSE	FALSE	FALSE	FALSE	FALSE	2.45238	0.922516
ENSG00000044446.11	PHKA2	protein_coding	-0.206824	0.260897	0.415171	FALSE	Mono_vs_0h	edgeR	3.78306	FALSE	FALSE	FALSE	FALSE	FALSE	FALSE	1.26399	1.26187
ENSG00000173698.17	ADGRG2	protein_coding	-0.667006	0.234289	0.618141	FALSE	Mono_vs_0h	edgeR	-1.05027	FALSE	FALSE	FALSE	FALSE	FALSE	FALSE	1.41463	0.602661
ENSG00000131828.13	PDHA1	protein_coding	-0.229143	0.0898798	0.209576	FALSE	Mono_vs_0h	edgeR	5.21782	FALSE	FALSE	FALSE	FALSE	FALSE	FALSE	2.87653	1.212
ENSG00000180815.14	MAP3K15	protein_coding	-0.193206	0.400888	0.593849	FALSE	Mono_vs_0h	edgeR	1.94643	FALSE	FALSE	FALSE	FALSE	FALSE	FALSE	0.705661	1.09827
ENSG00000147010.17	SH3KBP1	protein_coding	-0.882176	3.55329e-09	5.48651e-07	FALSE	Mono_vs_0h	edgeR	6.4503	FALSE	FALSE	FALSE	FALSE	FALSE	FALSE	34.8543	1.04815
ENSG00000173681.16	CXorf23	protein_coding	0.219757	0.203947	0.353721	FALSE	Mono_vs_0h	edgeR	3.37442	FALSE	FALSE	FALSE	FALSE	FALSE	FALSE	1.61388	1.26187
ENSG00000184368.15	MAP7D2	protein_coding	-1.48713	0.0408391	0.244253	FALSE	Mono_vs_0h	edgeR	-2.14678	FALSE	FALSE	FALSE	FALSE	FALSE	FALSE	4.18268	0.437893
ENSG00000173674.10	EIF1AX	protein_coding	-0.318746	0.0297656	0.0939267	FALSE	Mono_vs_0h	edgeR	6.31868	FALSE	FALSE	FALSE	FALSE	FALSE	FALSE	4.72278	1.26335
ENSG00000177189.12	RPS6KA3	protein_coding	-0.180573	0.325018	0.536966	FALSE	Mono_vs_0h	edgeR	5.92347	FALSE	FALSE	FALSE	FALSE	FALSE	FALSE	0.968645	1.04815
ENSG00000012174.11	MBTPS2	protein_coding	-0.459195	0.000425364	0.00473774	FALSE	Mono_vs_0h	edgeR	5.21411	FALSE	FALSE	FALSE	FALSE	FALSE	FALSE	12.4173	1.24023
ENSG00000230797.2	YY2	protein_coding	-0.472444	0.0156254	0.0662651	FALSE	Mono_vs_0h	edgeR	1.54861	FALSE	FALSE	FALSE	FALSE	FALSE	FALSE	5.84454	1.09827
ENSG00000102172.15	SMS	protein_coding	-0.666239	0.000107004	0.00170362	FALSE	Mono_vs_0h	edgeR	5.84562	FALSE	FALSE	FALSE	FALSE	FALSE	FALSE	15.0089	1.26187
ENSG00000102174.8	PHEX	protein_coding	0.269146	0.605302	0.838522	FALSE	Mono_vs_0h	edgeR	0.210986	FALSE	FALSE	FALSE	FALSE	FALSE	FALSE	0.267073	0.922516
ENSG00000224396.1	METTL15P3	processed_pseudogene	-0.138307	0.731993	1	FALSE	Mono_vs_0h	edgeR	-0.911185	FALSE	FALSE	FALSE	FALSE	FALSE	FALSE	0.11729	0.640049
ENSG00000174028.6	FAM3C2	processed_pseudogene	-0.251066	0.0501954	0.135414	FALSE	Mono_vs_0h	edgeR	4.904	FALSE	FALSE	FALSE	FALSE	FALSE	FALSE	3.83492	1.26335
ENSG00000226774.1	RP11-654E17.2	processed_pseudogene	0.360099	0.227036	0.457972	FALSE	Mono_vs_0h	edgeR	0.223725	FALSE	FALSE	FALSE	FALSE	FALSE	FALSE	1.45933	0.937817
ENSG00000123131.12	PRDX4	protein_coding	0.474087	0.00743107	0.0342523	FALSE	Mono_vs_0h	edgeR	6.8207	FALSE	FALSE	FALSE	FALSE	FALSE	FALSE	7.1657	1.36055
ENSG00000123130.16	ACOT9	protein_coding	-0.558431	0.000309434	0.00372134	FALSE	Mono_vs_0h	edgeR	4.80382	FALSE	FALSE	FALSE	FALSE	FALSE	FALSE	13.0124	1.26187
ENSG00000130066.16	SAT1	protein_coding	1.32194	3.02513e-06	9.89575e-05	TRUE	Mono_vs_0h	edgeR	7.34227	FALSE	FALSE	FALSE	FALSE	FALSE	FALSE	21.8006	1.36055
ENSG00000184831.13	APOO	protein_coding	0.0395899	0.83586	0.919218	FALSE	Mono_vs_0h	edgeR	2.26641	FALSE	FALSE	FALSE	FALSE	FALSE	FALSE	0.0429287	1.07849
ENSG00000238103.4	RPL9P7	processed_pseudogene	0.443549	0.00556818	0.0295265	FALSE	Mono_vs_0h	edgeR	8.88947	FALSE	FALSE	FALSE	FALSE	FALSE	FALSE	7.685	1.26748
ENSG00000174010.9	KLHL15	protein_coding	0.191225	0.569157	0.681348	FALSE	Mono_vs_0h	edgeR	3.97364	FALSE	FALSE	FALSE	FALSE	FALSE	FALSE	0.324096	1.24023
ENSG00000130741.10	EIF2S3	protein_coding	0.0907812	0.480156	0.609692	FALSE	Mono_vs_0h	edgeR	6.68119	FALSE	FALSE	FALSE	FALSE	FALSE	FALSE	0.49851	1.26187
ENSG00000005889.15	ZFX	protein_coding	-0.167371	0.395052	0.539553	FALSE	Mono_vs_0h	edgeR	4.98579	FALSE	FALSE	FALSE	FALSE	FALSE	FALSE	0.723336	1.26335
ENSG00000225071.1	GS1-184P14.2	processed_pseudogene	0.275161	0.109288	0.235436	FALSE	Mono_vs_0h	edgeR	6.39477	FALSE	FALSE	FALSE	FALSE	FALSE	FALSE	2.56449	1.24023
ENSG00000067992.12	PDK3	protein_coding	0.0310598	0.903632	0.939877	FALSE	Mono_vs_0h	edgeR	1.86065	FALSE	FALSE	FALSE	FALSE	FALSE	FALSE	0.0146591	1.1228
ENSG00000260822.1	GS1-358P8.4	sense_overlapping	0.372101	0.210721	0.386131	FALSE	Mono_vs_0h	edgeR	2.34723	FALSE	FALSE	FALSE	FALSE	FALSE	FALSE	1.56647	1.14029
ENSG00000102230.13	PCYT1B	protein_coding	0.0406285	0.952857	1	FALSE	Mono_vs_0h	edgeR	-2.06699	FALSE	FALSE	FALSE	FALSE	FALSE	FALSE	0.00349514	0.437893
ENSG00000101868.10	POLA1	protein_coding	-0.927798	0.000280462	0.00352754	FALSE	Mono_vs_0h	edgeR	2.87408	FALSE	FALSE	FALSE	FALSE	FALSE	FALSE	13.1966	1.24023
ENSG00000232472.1	EEF1B2P3	processed_pseudogene	0.323383	0.0317185	0.0940413	FALSE	Mono_vs_0h	edgeR	7.47101	FALSE	FALSE	FALSE	FALSE	FALSE	FALSE	4.61365	1.34365
ENSG00000214111.3	RP1-258N20.3	processed_pseudogene	-0.859902	0.00539922	0.0319484	FALSE	Mono_vs_0h	edgeR	1.06142	FALSE	FALSE	FALSE	FALSE	FALSE	FALSE	7.74062	1.09827
ENSG00000176812.7	RP11-629O4.1	processed_pseudogene	-0.311316	0.411468	0.680111	FALSE	Mono_vs_0h	edgeR	-0.0223432	FALSE	FALSE	FALSE	FALSE	FALSE	FALSE	0.674556	0.90053
ENSG00000228519.3	RP11-298C3.2	processed_pseudogene	-0.314333	0.116121	0.239438	FALSE	Mono_vs_0h	edgeR	3.71307	FALSE	FALSE	FALSE	FALSE	FALSE	FALSE	2.46888	1.28275
ENSG00000231388.1	RP11-702C7.2	processed_pseudogene	-0.874752	0.107275	0.362529	FALSE	Mono_vs_0h	edgeR	-1.72995	FALSE	FALSE	FALSE	FALSE	FALSE	FALSE	2.59391	0.639549
ENSG00000236160.1	GS1-541M1.2	processed_pseudogene	0.232827	0.66461	1	FALSE	Mono_vs_0h	edgeR	-1.40607	FALSE	FALSE	FALSE	FALSE	FALSE	FALSE	0.187972	0.63105
ENSG00000216938.3	RPL7P58	processed_pseudogene	0.474303	0.00123479	0.00995968	FALSE	Mono_vs_0h	edgeR	4.70657	FALSE	FALSE	FALSE	FALSE	FALSE	FALSE	10.4375	1.28275
ENSG00000236683.3	HMGA1P1	processed_pseudogene	-1.38891	2.52822e-05	0.000563875	TRUE	Mono_vs_0h	edgeR	3.34729	FALSE	FALSE	FALSE	FALSE	FALSE	FALSE	17.7432	1.212
ENSG00000224960.3	GS1-309P15.2	processed_pseudogene	0.697272	0.310195	0.930769	FALSE	Mono_vs_0h	edgeR	-2.046	FALSE	FALSE	FALSE	FALSE	FALSE	FALSE	1.02985	0.3916
ENSG00000223391.2	GS1-309P15.3	processed_pseudogene	-0.844798	0.00250522	0.0185935	FALSE	Mono_vs_0h	edgeR	1.66687	FALSE	FALSE	FALSE	FALSE	FALSE	FALSE	9.13678	1.07849
ENSG00000238247.1	GS1-309P15.4	processed_pseudogene	-0.911346	0.000892026	0.00787899	FALSE	Mono_vs_0h	edgeR	3.43946	FALSE	FALSE	FALSE	FALSE	FALSE	FALSE	11.0393	1.28275
ENSG00000189186.10	DCAF8L2	protein_coding	-1.09563	0.0488521	0.222519	FALSE	Mono_vs_0h	edgeR	-1.59102	FALSE	FALSE	FALSE	FALSE	FALSE	FALSE	3.88043	0.602661
ENSG00000233243.1	RP11-12D5.5	processed_pseudogene	-0.196161	0.703206	1	FALSE	Mono_vs_0h	edgeR	-0.893952	FALSE	FALSE	FALSE	FALSE	FALSE	FALSE	0.145158	0.602661
ENSG00000169306.9	IL1RAPL1	protein_coding	-1.36208	0.139759	0.45399	FALSE	Mono_vs_0h	edgeR	-2.25703	FALSE	FALSE	FALSE	FALSE	FALSE	FALSE	2.18061	0.585209
ENSG00000226436.1	RP1-22N22.1	processed_pseudogene	0.191014	0.225781	0.37306	FALSE	Mono_vs_0h	edgeR	3.52407	FALSE	FALSE	FALSE	FALSE	FALSE	FALSE	1.46724	1.28964
ENSG00000169297.7	NR0B1	protein_coding	0.406095	0.666346	1	FALSE	Mono_vs_0h	edgeR	-2.45948	FALSE	FALSE	FALSE	TRUE	FALSE	FALSE	0.185907	0.267482
ENSG00000178556.8	CKS1BP6	processed_pseudogene	-1.04363	0.000749881	0.00974142	TRUE	Mono_vs_0h	edgeR	-0.233272	FALSE	FALSE	FALSE	FALSE	FALSE	FALSE	11.3614	0.803972
ENSG00000232368.1	FTLP2	processed_pseudogene	0.955488	4.05988e-07	2.03584e-05	FALSE	Mono_vs_0h	edgeR	7.63329	FALSE	FALSE	FALSE	FALSE	FALSE	FALSE	25.6657	1.33969
ENSG00000198814.12	GK	protein_coding	-0.548295	0.0291652	0.102618	FALSE	Mono_vs_0h	edgeR	2.61498	FALSE	FALSE	FALSE	FALSE	FALSE	FALSE	4.75783	1.09565
ENSG00000241886.1	RP11-242C19.2	sense_intronic	-0.287155	0.804859	1	FALSE	Mono_vs_0h	edgeR	-2.08608	FALSE	FALSE	FALSE	FALSE	FALSE	FALSE	0.0610407	0.437893
ENSG00000243055.1	GK-AS1	antisense	-0.796144	0.075722	0.247574	FALSE	Mono_vs_0h	edgeR	-0.662408	FALSE	FALSE	FALSE	FALSE	FALSE	FALSE	3.15441	0.795635
ENSG00000157625.15	TAB3	protein_coding	-0.283596	0.105633	0.233742	FALSE	Mono_vs_0h	edgeR	5.10172	FALSE	FALSE	FALSE	FALSE	FALSE	FALSE	2.61837	1.212
ENSG00000231542.1	TAB3-AS1	antisense	-0.981461	0.163823	0.475266	FALSE	Mono_vs_0h	edgeR	-1.80907	FALSE	FALSE	FALSE	FALSE	FALSE	FALSE	1.93858	0.639549
ENSG00000235512.1	TAB3-AS2	antisense	-0.642497	0.0978019	0.23708	FALSE	Mono_vs_0h	edgeR	1.0586	FALSE	FALSE	FALSE	FALSE	FALSE	FALSE	2.74103	1.09827
ENSG00000198947.14	DMD	protein_coding	-0.277887	0.368504	0.522169	FALSE	Mono_vs_0h	edgeR	3.42371	FALSE	FALSE	FALSE	FALSE	FALSE	FALSE	0.808703	1.24023
ENSG00000236285.1	NPM1P8	processed_pseudogene	0.047216	0.769478	0.804733	FALSE	Mono_vs_0h	edgeR	6.11508	FALSE	FALSE	FALSE	FALSE	FALSE	FALSE	0.0858825	1.26187
ENSG00000226781.1	TBCAP1	processed_pseudogene	0.0869272	0.617189	0.706657	FALSE	Mono_vs_0h	edgeR	4.34275	FALSE	FALSE	FALSE	FALSE	FALSE	FALSE	0.249838	1.26187
ENSG00000147027.3	TMEM47	protein_coding	0.276111	0.183632	0.373134	FALSE	Mono_vs_0h	edgeR	6.48781	FALSE	FALSE	FALSE	FALSE	FALSE	FALSE	1.76798	1.04815
ENSG00000233880.1	RP11-497J7.2	processed_pseudogene	0.861622	0.371879	1	FALSE	Mono_vs_0h	edgeR	-2.3799	FALSE	FALSE	FALSE	FALSE	FALSE	FALSE	0.797377	0.392599
ENSG00000229384.2	HMGB1P16	processed_pseudogene	-0.111169	0.669843	0.825069	FALSE	Mono_vs_0h	edgeR	0.718712	FALSE	FALSE	FALSE	FALSE	FALSE	FALSE	0.181786	1.04938
ENSG00000233921.2	RPS15AP40	processed_pseudogene	0.414962	0.00691382	0.0379212	FALSE	Mono_vs_0h	edgeR	5.39055	FALSE	FALSE	FALSE	FALSE	FALSE	FALSE	7.29522	1.08457
ENSG00000235510.1	BX842568.1	unprocessed_pseudogene	-0.548022	0.168386	0.420621	FALSE	Mono_vs_0h	edgeR	-0.0982834	FALSE	FALSE	FALSE	FALSE	FALSE	FALSE	1.89725	0.795635
ENSG00000223723.1	BX842568.2	processed_pseudogene	-0.793132	0.000245149	0.00354193	FALSE	Mono_vs_0h	edgeR	2.68787	FALSE	FALSE	FALSE	FALSE	FALSE	FALSE	13.4489	1.07849
ENSG00000130962.17	PRRG1	protein_coding	-0.0679504	0.673017	0.811359	FALSE	Mono_vs_0h	edgeR	4.73264	FALSE	FALSE	FALSE	FALSE	FALSE	FALSE	0.178093	1.08457
ENSG00000250349.3	RP5-972B16.2	protein_coding	-0.631522	0.0841132	0.240685	FALSE	Mono_vs_0h	edgeR	0.364624	FALSE	FALSE	FALSE	FALSE	FALSE	FALSE	2.98358	0.922516
ENSG00000241607.1	RP11-357K9.2	unprocessed_pseudogene	-0.444946	0.636238	1	FALSE	Mono_vs_0h	edgeR	-2.08726	FALSE	FALSE	FALSE	FALSE	FALSE	FALSE	0.223696	0.3916
ENSG00000147036.11	LANCL3	protein_coding	-0.357364	0.281248	0.480874	FALSE	Mono_vs_0h	edgeR	1.72426	FALSE	FALSE	FALSE	FALSE	FALSE	FALSE	1.16105	1.07849
ENSG00000047597.5	XK	protein_coding	0.642196	0.489272	0.912892	FALSE	Mono_vs_0h	edgeR	-1.78775	FALSE	FALSE	FALSE	FALSE	FALSE	FALSE	0.478127	0.639549
ENSG00000165169.10	DYNLT3	protein_coding	-0.241301	0.0910235	0.233232	FALSE	Mono_vs_0h	edgeR	5.70579	FALSE	FALSE	FALSE	FALSE	FALSE	FALSE	2.85618	1.04815
ENSG00000259977.1	AL121578.2	lincRNA	-0.754961	0.502509	1	FALSE	Mono_vs_0h	edgeR	-2.51641	FALSE	FALSE	FALSE	FALSE	FALSE	FALSE	0.449634	0.437893
ENSG00000224339.1	AL121578.5	processed_pseudogene	0.22403	0.696773	1	FALSE	Mono_vs_0h	edgeR	-1.41235	FALSE	FALSE	FALSE	FALSE	FALSE	FALSE	0.15185	0.602661
ENSG00000147041.11	SYTL5	protein_coding	-0.0375631	0.919017	0.948873	FALSE	Mono_vs_0h	edgeR	1.17415	FALSE	FALSE	FALSE	FALSE	FALSE	FALSE	0.0103373	1.12612
ENSG00000101955.14	SRPX	protein_coding	0.835228	3.07718e-05	0.000631536	FALSE	Mono_vs_0h	edgeR	7.77296	FALSE	FALSE	FALSE	FALSE	FALSE	FALSE	17.3695	1.26748
ENSG00000156313.12	RPGR	protein_coding	-0.578435	0.0109588	0.0525192	FALSE	Mono_vs_0h	edgeR	2.74392	FALSE	FALSE	FALSE	FALSE	FALSE	FALSE	6.47199	1.07849
ENSG00000233007.1	UBTFL11	processed_pseudogene	0.1982	0.717136	1	FALSE	Mono_vs_0h	edgeR	-1.43179	FALSE	FALSE	FALSE	FALSE	FALSE	FALSE	0.131253	0.640049
ENSG00000165175.15	MID1IP1	protein_coding	-0.299008	0.263376	0.417223	FALSE	Mono_vs_0h	edgeR	4.29807	FALSE	FALSE	FALSE	FALSE	FALSE	FALSE	1.25093	1.26187
ENSG00000238123.1	MID1IP1-AS1	antisense	-1.27832	0.00347461	0.0270363	TRUE	Mono_vs_0h	edgeR	-0.671707	FALSE	FALSE	FALSE	FALSE	FALSE	FALSE	8.53982	0.90053
ENSG00000264618.2	RN7SL732P	misc_RNA	0.743524	0.351525	0.783643	FALSE	Mono_vs_0h	edgeR	-2.20647	FALSE	FALSE	FALSE	FALSE	FALSE	FALSE	0.867945	0.602661
ENSG00000228232.1	GAPDHP1	processed_pseudogene	-0.399927	0.00860609	0.0396076	FALSE	Mono_vs_0h	edgeR	9.10835	FALSE	FALSE	FALSE	FALSE	FALSE	FALSE	6.9028	1.26748
ENSG00000214047.4	RPS11P7	processed_pseudogene	0.476226	0.00454543	0.0264811	FALSE	Mono_vs_0h	edgeR	4.47934	FALSE	FALSE	FALSE	FALSE	FALSE	FALSE	8.05197	1.212
ENSG00000183337.16	BCOR	protein_coding	-0.798089	0.00190129	0.0137689	FALSE	Mono_vs_0h	edgeR	5.21606	FALSE	FALSE	FALSE	FALSE	TRUE	FALSE	9.64248	1.26187
ENSG00000236393.1	RP11-320G24.1	lincRNA	-1.39106	0.00343394	0.0338511	TRUE	Mono_vs_0h	edgeR	-1.64765	FALSE	FALSE	FALSE	FALSE	FALSE	FALSE	8.56125	0.639549
ENSG00000214045.3	RP6-186E3.1	processed_pseudogene	-0.458379	0.0768102	0.198145	FALSE	Mono_vs_0h	edgeR	1.71891	FALSE	FALSE	FALSE	FALSE	FALSE	FALSE	3.13114	1.1228
ENSG00000235685.2	RP11-126D17.1	processed_pseudogene	0.342909	0.138112	0.294068	FALSE	Mono_vs_0h	edgeR	2.24812	FALSE	FALSE	FALSE	FALSE	FALSE	FALSE	2.19887	1.1228
ENSG00000182220.13	ATP6AP2	protein_coding	0.465893	0.00248145	0.0158528	FALSE	Mono_vs_0h	edgeR	7.53469	FALSE	FALSE	FALSE	FALSE	FALSE	FALSE	9.15422	1.33969
ENSG00000185753.12	CXorf38	protein_coding	-0.60083	0.000289018	0.00356246	FALSE	Mono_vs_0h	edgeR	3.22917	FALSE	FALSE	FALSE	FALSE	FALSE	FALSE	13.1403	1.26187
ENSG00000180182.10	MED14	protein_coding	-0.354386	0.0619568	0.178912	FALSE	Mono_vs_0h	edgeR	5.9342	FALSE	FALSE	FALSE	FALSE	FALSE	FALSE	3.48421	1.04815
ENSG00000234636.2	MED14OS	antisense	0.305923	0.368581	0.627676	FALSE	Mono_vs_0h	edgeR	-0.339482	FALSE	FALSE	FALSE	FALSE	FALSE	FALSE	0.808443	0.922516
ENSG00000237661.1	RP11-169L17.5	processed_pseudogene	-0.285307	0.423369	0.691269	FALSE	Mono_vs_0h	edgeR	-0.678617	FALSE	FALSE	FALSE	FALSE	FALSE	FALSE	0.640945	0.90053
ENSG00000238222.3	MKRN4P	processed_pseudogene	0.0724744	0.721849	0.821334	FALSE	Mono_vs_0h	edgeR	1.68518	FALSE	FALSE	FALSE	FALSE	FALSE	FALSE	0.126728	1.14029
ENSG00000232801.1	SDCBPP3	processed_pseudogene	-0.0731868	0.732681	0.773484	FALSE	Mono_vs_0h	edgeR	3.92333	FALSE	FALSE	FALSE	FALSE	FALSE	FALSE	0.116664	1.28275
ENSG00000189145.7	RP11-77G22.2	processed_pseudogene	0.404984	0.600437	1	FALSE	Mono_vs_0h	edgeR	-2.06924	FALSE	FALSE	FALSE	FALSE	FALSE	FALSE	0.274338	0.3916
ENSG00000216866.5	RPS2P55	processed_pseudogene	0.244212	0.224498	0.375772	FALSE	Mono_vs_0h	edgeR	8.25367	FALSE	FALSE	FALSE	FALSE	FALSE	FALSE	1.47539	1.26748
ENSG00000237931.1	CLIC4P3	processed_pseudogene	-1.20939	5.59287e-06	0.000172293	TRUE	Mono_vs_0h	edgeR	5.63975	FALSE	FALSE	FALSE	FALSE	FALSE	FALSE	20.6227	1.26335
ENSG00000124486.12	USP9X	protein_coding	-0.617319	0.00189717	0.0131709	FALSE	Mono_vs_0h	edgeR	7.38322	FALSE	FALSE	FALSE	FALSE	FALSE	FALSE	9.64646	1.33969
ENSG00000269941.1	RP5-1172N10.4	sense_intronic	0.220161	0.494025	0.702592	FALSE	Mono_vs_0h	edgeR	1.38318	FALSE	FALSE	FALSE	FALSE	FALSE	FALSE	0.467748	1.01967
ENSG00000226641.1	RP13-13A3.1	processed_pseudogene	0.274082	0.425651	0.693635	FALSE	Mono_vs_0h	edgeR	-0.610837	FALSE	FALSE	FALSE	FALSE	FALSE	FALSE	0.63466	0.90053
ENSG00000215301.9	DDX3X	protein_coding	-0.1457	0.369433	0.498336	FALSE	Mono_vs_0h	edgeR	7.93731	FALSE	FALSE	FALSE	FALSE	FALSE	FALSE	0.805571	1.33969
ENSG00000188937.5	NYX	protein_coding	-0.200316	0.598923	0.825342	FALSE	Mono_vs_0h	edgeR	-0.763117	FALSE	FALSE	FALSE	FALSE	FALSE	FALSE	0.276624	0.937817
ENSG00000225238.1	RP1-169I5.4	processed_pseudogene	0.89111	0.0872168	0.434367	FALSE	Mono_vs_0h	edgeR	-1.58893	FALSE	FALSE	FALSE	FALSE	FALSE	FALSE	2.92501	0.3916
ENSG00000147044.20	CASK	protein_coding	-0.224635	0.111246	0.26005	FALSE	Mono_vs_0h	edgeR	5.32562	FALSE	FALSE	FALSE	FALSE	FALSE	FALSE	2.53643	1.08457
ENSG00000233033.1	CASK-AS1	antisense	-0.0698403	0.775322	0.909703	FALSE	Mono_vs_0h	edgeR	1.36507	FALSE	FALSE	FALSE	FALSE	FALSE	FALSE	0.0814645	1.01967
ENSG00000217624.2	RP11-204C16.4	processed_pseudogene	-0.896442	3.09311e-06	0.000107582	FALSE	Mono_vs_0h	edgeR	6.1532	FALSE	FALSE	FALSE	FALSE	FALSE	FALSE	21.7579	1.26187
ENSG00000171659.13	GPR34	protein_coding	1.4365	0.102035	0.610888	FALSE	Mono_vs_0h	edgeR	-2.37672	FALSE	FALSE	FALSE	FALSE	FALSE	FALSE	2.67344	0.267482
ENSG00000237875.1	RP5-1174J21.1	processed_pseudogene	0.890403	1.52615e-05	0.000370824	FALSE	Mono_vs_0h	edgeR	3.60405	FALSE	FALSE	FALSE	FALSE	FALSE	FALSE	18.7046	1.28964
ENSG00000228847.1	ATP5G2P4	processed_pseudogene	0.293803	0.137931	0.267358	FALSE	Mono_vs_0h	edgeR	3.33018	FALSE	FALSE	FALSE	FALSE	FALSE	FALSE	2.2009	1.28964
ENSG00000224294.1	RP3-326I13.1	lincRNA	2.36147	0.0519658	0.232036	FALSE	Mono_vs_0h	edgeR	-2.45665	FALSE	FALSE	FALSE	FALSE	FALSE	FALSE	3.77687	0.602661
ENSG00000237206.1	IMPDH1P4	processed_pseudogene	-0.567825	0.0323471	0.111501	FALSE	Mono_vs_0h	edgeR	1.11963	FALSE	FALSE	FALSE	FALSE	FALSE	FALSE	4.58001	1.07849
ENSG00000189221.9	MAOA	protein_coding	1.22157	0.22709	0.374301	FALSE	Mono_vs_0h	edgeR	3.6242	FALSE	FALSE	FALSE	FALSE	FALSE	FALSE	1.45899	1.28964
ENSG00000069535.13	MAOB	protein_coding	1.21143	0.011321	0.0548435	FALSE	Mono_vs_0h	edgeR	0.477079	FALSE	FALSE	FALSE	FALSE	FALSE	FALSE	6.41422	1.04938
ENSG00000124479.8	NDP	protein_coding	0.232171	0.656959	1	FALSE	Mono_vs_0h	edgeR	-1.34475	FALSE	FALSE	FALSE	FALSE	FALSE	FALSE	0.197238	0.607342
ENSG00000214019.2	RP6-218J18.2	processed_pseudogene	0.215217	0.208577	0.355015	FALSE	Mono_vs_0h	edgeR	3.95417	FALSE	FALSE	FALSE	FALSE	FALSE	FALSE	1.58128	1.28275
ENSG00000183690.12	EFHC2	protein_coding	1.11085	0.00446953	0.0348455	TRUE	Mono_vs_0h	edgeR	-0.412867	FALSE	FALSE	FALSE	FALSE	FALSE	FALSE	8.08248	0.795635
ENSG00000214018.3	RRM2P3	processed_pseudogene	-2.69967	1.04507e-08	1.36796e-06	TRUE	Mono_vs_0h	edgeR	0.634768	FALSE	FALSE	FALSE	FALSE	FALSE	FALSE	32.7556	1.04938
ENSG00000215035.2	FDPSP5	processed_pseudogene	0.820863	0.00195668	0.0156174	FALSE	Mono_vs_0h	edgeR	2.0534	FALSE	FALSE	FALSE	FALSE	FALSE	FALSE	9.58974	1.07849
ENSG00000069509.5	FUNDC1	protein_coding	0.134405	0.4905	0.714389	FALSE	Mono_vs_0h	edgeR	2.77089	FALSE	FALSE	FALSE	FALSE	FALSE	FALSE	0.47543	0.98475
ENSG00000233543.1	CHTF8P1	processed_pseudogene	-0.526126	0.00738248	0.0386128	FALSE	Mono_vs_0h	edgeR	2.15918	FALSE	FALSE	FALSE	FALSE	FALSE	FALSE	7.17747	1.12612
ENSG00000229168.4	RPL19P20	processed_pseudogene	0.360505	0.0172071	0.066175	FALSE	Mono_vs_0h	edgeR	4.17283	FALSE	FALSE	FALSE	FALSE	FALSE	FALSE	5.67512	1.212
ENSG00000214016.3	RP6-105D16.1	processed_pseudogene	0.122221	0.407181	0.549118	FALSE	Mono_vs_0h	edgeR	7.56394	FALSE	FALSE	FALSE	FALSE	FALSE	FALSE	0.687017	1.26748
ENSG00000147050.14	KDM6A	protein_coding	-0.210552	0.269791	0.434252	FALSE	Mono_vs_0h	edgeR	4.32456	TRUE	FALSE	FALSE	FALSE	TRUE	FALSE	1.21781	1.212
ENSG00000229563.6	LINC01204	lincRNA	-2.63027	1.77733e-07	1.99059e-05	TRUE	Mono_vs_0h	edgeR	-1.04836	FALSE	FALSE	FALSE	FALSE	FALSE	FALSE	27.2613	0.602661
ENSG00000214282.3	KRT8P14	processed_pseudogene	0.0627367	0.88093	1	FALSE	Mono_vs_0h	edgeR	-1.35717	FALSE	FALSE	FALSE	FALSE	FALSE	FALSE	0.0224371	0.640049
ENSG00000270069.1	MIR222HG	lincRNA	-0.534349	0.220225	0.366795	FALSE	Mono_vs_0h	edgeR	3.76096	FALSE	FALSE	FALSE	FALSE	FALSE	FALSE	1.50291	1.28964
ENSG00000207870.1	MIR221	miRNA	-0.110409	0.856056	1	FALSE	Mono_vs_0h	edgeR	-0.120971	FALSE	FALSE	FALSE	FALSE	FALSE	FALSE	0.0329048	0.937817
ENSG00000269902.1	RP6-99M1.3	lincRNA	0.815134	0.0942927	0.332666	FALSE	Mono_vs_0h	edgeR	-1.80547	FALSE	FALSE	FALSE	FALSE	FALSE	FALSE	2.79952	0.639549
ENSG00000215286.3	RP5-1158E12.2	processed_pseudogene	0.335908	0.519355	0.980179	FALSE	Mono_vs_0h	edgeR	-1.33083	FALSE	FALSE	FALSE	FALSE	FALSE	FALSE	0.415175	0.607342
ENSG00000234613.1	RP5-1158E12.1	lincRNA	0.338444	0.514646	1	FALSE	Mono_vs_0h	edgeR	-1.33655	FALSE	FALSE	FALSE	FALSE	FALSE	FALSE	0.424609	0.450593
ENSG00000224701.1	MED28P4	processed_pseudogene	0.434831	0.4631	1	FALSE	Mono_vs_0h	edgeR	-2.06729	FALSE	FALSE	FALSE	FALSE	FALSE	FALSE	0.538392	0.437893
ENSG00000213100.2	KRT18P68	processed_pseudogene	0.270181	0.359148	0.546603	FALSE	Mono_vs_0h	edgeR	2.23621	FALSE	FALSE	FALSE	FALSE	FALSE	FALSE	0.840869	1.12612
ENSG00000214009.2	PCNAP3	processed_pseudogene	0.0981549	0.700007	0.909247	FALSE	Mono_vs_0h	edgeR	0.940427	FALSE	FALSE	FALSE	FALSE	FALSE	FALSE	0.148464	0.922516
ENSG00000229145.1	ACTBP1	processed_pseudogene	-0.313317	0.0374707	0.114026	FALSE	Mono_vs_0h	edgeR	4.40093	FALSE	FALSE	FALSE	FALSE	FALSE	FALSE	4.32889	1.212
ENSG00000231235.1	RP11-75A9.1	processed_pseudogene	0.391857	0.30311	0.606307	FALSE	Mono_vs_0h	edgeR	-0.808597	FALSE	FALSE	FALSE	FALSE	FALSE	FALSE	1.06046	0.803972
ENSG00000235587.2	GAPDHP65	processed_pseudogene	-0.369152	0.0137511	0.0523052	FALSE	Mono_vs_0h	edgeR	8.40435	FALSE	FALSE	FALSE	FALSE	FALSE	FALSE	6.06982	1.36055
ENSG00000147121.15	KRBOX4	protein_coding	0.0674054	0.664776	0.75609	FALSE	Mono_vs_0h	edgeR	3.31815	FALSE	FALSE	FALSE	FALSE	FALSE	FALSE	0.187774	1.212
ENSG00000224072.1	RP11-75A9.3	processed_pseudogene	-0.177856	0.492796	0.690819	FALSE	Mono_vs_0h	edgeR	0.766653	FALSE	FALSE	FALSE	FALSE	FALSE	FALSE	0.470416	1.04938
ENSG00000251192.7	ZNF674	protein_coding	0.0955517	0.612332	0.770699	FALSE	Mono_vs_0h	edgeR	2.53384	FALSE	FALSE	FALSE	FALSE	FALSE	FALSE	0.256793	1.07849
ENSG00000230844.2	ZNF674-AS1	lincRNA	-0.752771	0.00713435	0.0404166	FALSE	Mono_vs_0h	edgeR	1.249	FALSE	FALSE	FALSE	FALSE	FALSE	FALSE	7.23883	1.01967
ENSG00000270499.1	MKI67P1	processed_pseudogene	-2.49738	0.00116691	0.022416	TRUE	Mono_vs_0h	edgeR	-1.81828	FALSE	FALSE	FALSE	FALSE	FALSE	FALSE	10.542	0.3916
ENSG00000147119.3	CHST7	protein_coding	-0.253501	0.383509	0.584369	FALSE	Mono_vs_0h	edgeR	1.95028	FALSE	FALSE	FALSE	FALSE	FALSE	FALSE	0.759425	1.07849
ENSG00000065923.9	SLC9A7	protein_coding	-0.90527	1.12097e-07	8.29293e-06	FALSE	Mono_vs_0h	edgeR	5.64883	FALSE	FALSE	FALSE	FALSE	FALSE	FALSE	28.153	1.08457
ENSG00000213997.3	PGAM1P7	processed_pseudogene	-2.52913	0.000292587	0.00620578	TRUE	Mono_vs_0h	edgeR	-2.00571	FALSE	FALSE	FALSE	FALSE	FALSE	FALSE	13.1173	0.585209
ENSG00000215284.2	RP11-198M15.1	processed_pseudogene	-0.0469581	0.787193	0.833459	FALSE	Mono_vs_0h	edgeR	3.109	FALSE	FALSE	FALSE	FALSE	FALSE	FALSE	0.0728772	1.212
ENSG00000102218.5	RP2	protein_coding	-0.568995	0.00303386	0.0190838	FALSE	Mono_vs_0h	edgeR	4.13449	FALSE	FALSE	FALSE	FALSE	FALSE	FALSE	8.78699	1.26187
ENSG00000102221.13	JADE3	protein_coding	-0.279836	0.216686	0.377863	FALSE	Mono_vs_0h	edgeR	2.9271	FALSE	FALSE	FALSE	FALSE	TRUE	FALSE	1.52619	1.212
ENSG00000130988.12	RGN	protein_coding	0.567901	0.0811471	0.21963	FALSE	Mono_vs_0h	edgeR	1.63896	FALSE	FALSE	FALSE	FALSE	FALSE	FALSE	3.04178	1.01967
ENSG00000147123.10	NDUFB11	protein_coding	0.0700833	0.686594	0.769441	FALSE	Mono_vs_0h	edgeR	4.45839	FALSE	FALSE	FALSE	FALSE	FALSE	FALSE	0.162797	1.212
ENSG00000182872.15	RBM10	protein_coding	-0.21365	0.254674	0.408784	FALSE	Mono_vs_0h	edgeR	4.28316	FALSE	FALSE	FALSE	FALSE	FALSE	FALSE	1.29748	1.26187
ENSG00000130985.16	UBA1	protein_coding	-0.707927	8.07185e-06	0.000224944	FALSE	Mono_vs_0h	edgeR	7.42528	FALSE	FALSE	FALSE	FALSE	FALSE	FALSE	19.9208	1.26971
ENSG00000224975.1	INE1	sense_intronic	-0.374114	0.318656	0.569224	FALSE	Mono_vs_0h	edgeR	0.0719655	FALSE	FALSE	FALSE	FALSE	FALSE	FALSE	0.994457	0.937817
ENSG00000102225.15	CDK16	protein_coding	-0.470835	0.00575834	0.0306845	FALSE	Mono_vs_0h	edgeR	5.44547	FALSE	FALSE	FALSE	FALSE	FALSE	FALSE	7.62441	1.24023
ENSG00000102226.9	USP11	protein_coding	-0.0668665	0.641996	0.722532	FALSE	Mono_vs_0h	edgeR	5.10036	FALSE	FALSE	FALSE	FALSE	FALSE	FALSE	0.216141	1.26335
ENSG00000237623.1	RP11-571E6.1	processed_pseudogene	-0.00368424	0.995041	1	FALSE	Mono_vs_0h	edgeR	-1.31239	FALSE	FALSE	FALSE	FALSE	FALSE	FALSE	3.8628e-05	0.63105
ENSG00000147117.7	ZNF157	protein_coding	0.70819	0.333685	0.760095	FALSE	Mono_vs_0h	edgeR	-2.20704	FALSE	FALSE	FALSE	TRUE	FALSE	FALSE	0.934542	0.602661
ENSG00000226556.2	NPM1P49	processed_pseudogene	0.616919	0.100617	0.350278	FALSE	Mono_vs_0h	edgeR	-1.05363	FALSE	FALSE	FALSE	FALSE	FALSE	FALSE	2.69574	0.63105
ENSG00000147124.12	ZNF41	protein_coding	-0.673544	0.00146092	0.0116941	FALSE	Mono_vs_0h	edgeR	3.22564	FALSE	FALSE	FALSE	TRUE	FALSE	FALSE	10.1273	1.212
ENSG00000196741.5	LINC01560	lincRNA	0.0841418	0.779052	0.960031	FALSE	Mono_vs_0h	edgeR	0.0447539	FALSE	FALSE	FALSE	FALSE	FALSE	FALSE	0.0787107	0.937817
ENSG00000235636.1	NUS1P1	processed_pseudogene	-0.234259	0.250229	0.45272	FALSE	Mono_vs_0h	edgeR	4.03993	FALSE	FALSE	FALSE	FALSE	FALSE	FALSE	1.32202	1.05282
ENSG00000078061.12	ARAF	protein_coding	-0.265602	0.106997	0.253188	FALSE	Mono_vs_0h	edgeR	4.31404	FALSE	FALSE	FALSE	FALSE	FALSE	FALSE	2.59802	1.08457
ENSG00000008056.12	SYN1	protein_coding	-0.283801	0.500406	0.81277	FALSE	Mono_vs_0h	edgeR	-0.651745	FALSE	FALSE	FALSE	FALSE	FALSE	FALSE	0.454074	0.803972
ENSG00000102265.11	TIMP1	protein_coding	-0.418441	0.169679	0.311707	FALSE	Mono_vs_0h	edgeR	9.2403	FALSE	FALSE	FALSE	FALSE	FALSE	FALSE	1.88577	1.26748
ENSG00000126759.12	CFP	protein_coding	0.103415	0.851327	1	FALSE	Mono_vs_0h	edgeR	-1.13159	FALSE	FALSE	FALSE	FALSE	FALSE	FALSE	0.0351282	0.63105
ENSG00000126767.17	ELK1	protein_coding	-0.217663	0.185862	0.332186	FALSE	Mono_vs_0h	edgeR	4.89848	FALSE	FALSE	FALSE	TRUE	FALSE	FALSE	1.75011	1.26335
ENSG00000126756.11	UXT	protein_coding	0.162806	0.262044	0.416091	FALSE	Mono_vs_0h	edgeR	4.54081	FALSE	FALSE	FALSE	FALSE	FALSE	FALSE	1.25793	1.26187
ENSG00000267064.1	UXT-AS1	antisense	-0.0015406	0.994656	1	FALSE	Mono_vs_0h	edgeR	2.10867	FALSE	FALSE	FALSE	FALSE	FALSE	FALSE	4.48665e-05	1.07849
ENSG00000224656.1	RP1-212G6.4	processed_pseudogene	-0.546518	0.460383	1	FALSE	Mono_vs_0h	edgeR	-2.21117	FALSE	FALSE	FALSE	FALSE	FALSE	FALSE	0.544964	0.437893
ENSG00000188459.4	WASF4P	processed_pseudogene	-0.68605	0.0289877	0.0921602	FALSE	Mono_vs_0h	edgeR	3.84186	FALSE	FALSE	FALSE	FALSE	FALSE	FALSE	4.76834	1.26187
ENSG00000197779.13	ZNF81	protein_coding	-0.725712	0.0289903	0.100334	FALSE	Mono_vs_0h	edgeR	2.76211	FALSE	FALSE	FALSE	TRUE	FALSE	FALSE	4.76819	1.1228
ENSG00000224401.2	RPL7P57	processed_pseudogene	-0.748664	0.000603664	0.00645797	FALSE	Mono_vs_0h	edgeR	2.37879	FALSE	FALSE	FALSE	FALSE	FALSE	FALSE	11.7646	1.14029
ENSG00000147118.10	ZNF182	protein_coding	-0.0879096	0.721126	0.847305	FALSE	Mono_vs_0h	edgeR	2.07972	FALSE	FALSE	FALSE	TRUE	FALSE	FALSE	0.127416	1.07849
ENSG00000221994.10	ZNF630	protein_coding	0.216727	0.473382	0.663757	FALSE	Mono_vs_0h	edgeR	0.944351	FALSE	FALSE	FALSE	TRUE	FALSE	FALSE	0.514071	1.07849
ENSG00000233139.1	RP11-38O23.4	processed_pseudogene	0.119007	0.563216	0.717418	FALSE	Mono_vs_0h	edgeR	2.19492	FALSE	FALSE	FALSE	FALSE	FALSE	FALSE	0.334166	1.1228
ENSG00000238032.1	RP11-38O23.7	processed_pseudogene	0.0234413	0.943941	1	FALSE	Mono_vs_0h	edgeR	-0.564337	FALSE	FALSE	FALSE	FALSE	FALSE	FALSE	0.0049445	0.90053
ENSG00000234780.1	RP11-552E4.2	processed_pseudogene	0.235473	0.33545	0.547494	FALSE	Mono_vs_0h	edgeR	0.963327	FALSE	FALSE	FALSE	FALSE	FALSE	FALSE	0.927743	1.04938
ENSG00000231568.1	RP11-552E4.4	processed_pseudogene	0.0339966	0.920843	1	FALSE	Mono_vs_0h	edgeR	-0.625385	FALSE	FALSE	FALSE	FALSE	FALSE	FALSE	0.00987476	0.922516
ENSG00000229662.2	RP11-552E4.5	processed_pseudogene	0.105166	0.655785	0.782708	FALSE	Mono_vs_0h	edgeR	1.1924	FALSE	FALSE	FALSE	FALSE	FALSE	FALSE	0.198684	1.12612
ENSG00000232813.1	RP11-344N17.2	processed_pseudogene	-0.0386614	0.907599	1	FALSE	Mono_vs_0h	edgeR	-0.557711	FALSE	FALSE	FALSE	FALSE	FALSE	FALSE	0.0134717	0.90053
ENSG00000237345.1	RP11-344N17.11	processed_pseudogene	-0.155887	0.654289	0.888593	FALSE	Mono_vs_0h	edgeR	-0.7103	FALSE	FALSE	FALSE	FALSE	FALSE	FALSE	0.200536	0.90053
ENSG00000234391.1	RP11-344N17.6	processed_pseudogene	0.302895	0.273072	0.56911	FALSE	Mono_vs_0h	edgeR	0.317742	FALSE	FALSE	FALSE	FALSE	FALSE	FALSE	1.20125	0.803972
ENSG00000225055.1	RP11-344N17.9	processed_pseudogene	0.339435	0.141482	0.298219	FALSE	Mono_vs_0h	edgeR	1.21771	FALSE	FALSE	FALSE	FALSE	FALSE	FALSE	2.16177	1.12612
ENSG00000234448.1	RP11-344N17.13	processed_pseudogene	-0.00483739	0.991429	1	FALSE	Mono_vs_0h	edgeR	-0.828108	FALSE	FALSE	FALSE	FALSE	FALSE	FALSE	0.000115401	0.90053
ENSG00000231603.1	RP11-344N17.12	processed_pseudogene	0.224448	0.310165	0.512276	FALSE	Mono_vs_0h	edgeR	1.90064	FALSE	FALSE	FALSE	FALSE	FALSE	FALSE	1.02997	1.07849
ENSG00000231489.1	AF196972.10	processed_pseudogene	-0.073555	0.857504	1	FALSE	Mono_vs_0h	edgeR	-0.85242	FALSE	FALSE	FALSE	FALSE	FALSE	FALSE	0.0322389	0.937817
ENSG00000226971.1	AF196972.4	processed_pseudogene	0.0452398	0.761743	0.807812	FALSE	Mono_vs_0h	edgeR	3.59688	FALSE	FALSE	FALSE	FALSE	FALSE	FALSE	0.0919257	1.24023
ENSG00000017483.14	SLC38A5	protein_coding	-1.44017	0.0558771	0.15939	FALSE	Mono_vs_0h	edgeR	0.559068	FALSE	FALSE	FALSE	FALSE	FALSE	FALSE	3.65572	1.11111
ENSG00000068438.14	FTSJ1	protein_coding	-0.845323	4.76022e-05	0.000900384	FALSE	Mono_vs_0h	edgeR	5.372	FALSE	FALSE	FALSE	FALSE	FALSE	FALSE	16.5413	1.26335
ENSG00000102312.20	PORCN	protein_coding	-2.67751	1.54011e-13	1.2065e-10	TRUE	Mono_vs_0h	edgeR	4.42764	FALSE	FALSE	FALSE	FALSE	FALSE	FALSE	54.5182	1.212
ENSG00000147155.10	EBP	protein_coding	0.023438	0.934976	0.887208	FALSE	Mono_vs_0h	edgeR	3.62459	FALSE	FALSE	FALSE	FALSE	FALSE	FALSE	0.00665624	1.28964
ENSG00000068354.15	TBC1D25	protein_coding	-0.486768	0.0054966	0.0297242	FALSE	Mono_vs_0h	edgeR	3.23683	FALSE	FALSE	FALSE	FALSE	FALSE	FALSE	7.70835	1.24023
ENSG00000204620.3	RP11-1148L6.9	antisense	0.0212828	0.908409	0.883397	FALSE	Mono_vs_0h	edgeR	3.18662	FALSE	FALSE	FALSE	FALSE	FALSE	FALSE	0.0132356	1.26187
ENSG00000102317.17	RBM3	protein_coding	0.156695	0.301676	0.436712	FALSE	Mono_vs_0h	edgeR	7.52338	FALSE	FALSE	FALSE	FALSE	FALSE	FALSE	1.06677	1.34365
ENSG00000228343.1	RP11-1148L6.5	antisense	0.0427299	0.867167	0.939391	FALSE	Mono_vs_0h	edgeR	1.55522	FALSE	FALSE	FALSE	FALSE	FALSE	FALSE	0.0279754	1.07849
ENSG00000279528.1	RP11-1148L6.8	TEC	0.187723	0.586119	0.743754	FALSE	Mono_vs_0h	edgeR	1.0149	FALSE	FALSE	FALSE	FALSE	FALSE	FALSE	0.296446	1.09827
ENSG00000101940.17	WDR13	protein_coding	0.0373154	0.841047	0.838268	FALSE	Mono_vs_0h	edgeR	4.4379	FALSE	FALSE	FALSE	FALSE	FALSE	FALSE	0.0402223	1.28275
ENSG00000015285.10	WAS	protein_coding	0.281667	0.706738	1	FALSE	Mono_vs_0h	edgeR	-2.46758	FALSE	FALSE	FALSE	FALSE	FALSE	FALSE	0.141557	0.602661
ENSG00000101945.16	SUV39H1	protein_coding	-1.27205	0.000191707	0.00291436	TRUE	Mono_vs_0h	edgeR	1.10484	TRUE	FALSE	FALSE	FALSE	TRUE	FALSE	13.9107	1.09827
ENSG00000232828.1	AF196970.3	antisense	-1.94827	8.31262e-05	0.0019906	TRUE	Mono_vs_0h	edgeR	-0.839741	FALSE	FALSE	FALSE	FALSE	FALSE	FALSE	15.4858	0.795635
ENSG00000233585.1	AC115617.2	processed_pseudogene	0.097241	0.579468	0.67545	FALSE	Mono_vs_0h	edgeR	3.6963	FALSE	FALSE	FALSE	FALSE	FALSE	FALSE	0.307095	1.28275
ENSG00000207367.1	RNU6-29P	snRNA	0.138388	0.855143	1	FALSE	Mono_vs_0h	edgeR	-2.16987	FALSE	FALSE	FALSE	FALSE	FALSE	FALSE	0.0333281	0.3916
ENSG00000094631.18	HDAC6	protein_coding	0.218895	0.206448	0.360803	FALSE	Mono_vs_0h	edgeR	4.07679	TRUE	FALSE	FALSE	FALSE	TRUE	FALSE	1.59616	1.24023
ENSG00000102109.8	PCSK1N	protein_coding	-1.17399	0.317227	0.825531	FALSE	Mono_vs_0h	edgeR	-2.2239	FALSE	FALSE	FALSE	FALSE	FALSE	FALSE	1.00034	0.496329
ENSG00000126768.12	TIMM17B	protein_coding	-0.0937997	0.720935	0.84723	FALSE	Mono_vs_0h	edgeR	2.42526	FALSE	FALSE	FALSE	FALSE	FALSE	FALSE	0.127599	1.07849
ENSG00000102103.15	PQBP1	protein_coding	0.00753924	0.971335	0.937393	FALSE	Mono_vs_0h	edgeR	3.51524	FALSE	FALSE	FALSE	FALSE	FALSE	FALSE	0.00129121	1.212
ENSG00000102100.14	SLC35A2	protein_coding	-0.339341	0.0207784	0.0754754	FALSE	Mono_vs_0h	edgeR	4.05463	FALSE	FALSE	FALSE	FALSE	FALSE	FALSE	5.34528	1.212
ENSG00000102096.9	PIM2	protein_coding	-0.135998	0.635824	0.797687	FALSE	Mono_vs_0h	edgeR	1.12569	FALSE	FALSE	FALSE	FALSE	FALSE	FALSE	0.224246	1.05847
ENSG00000068308.13	OTUD5	protein_coding	-0.00953704	0.942506	0.909488	FALSE	Mono_vs_0h	edgeR	5.10868	FALSE	FALSE	FALSE	FALSE	FALSE	FALSE	0.00520132	1.24023
ENSG00000279155.1	LL0XNC01-36H8.1	TEC	-0.468577	0.619943	1	FALSE	Mono_vs_0h	edgeR	-1.70818	FALSE	FALSE	FALSE	FALSE	FALSE	FALSE	0.245948	0.3916
ENSG00000102057.9	KCND1	protein_coding	0.444605	0.0781455	0.200101	FALSE	Mono_vs_0h	edgeR	2.12473	FALSE	FALSE	FALSE	FALSE	FALSE	FALSE	3.10306	1.12612
ENSG00000068400.13	GRIPAP1	protein_coding	-0.303146	0.0286616	0.0914479	FALSE	Mono_vs_0h	edgeR	4.22395	FALSE	FALSE	FALSE	FALSE	FALSE	FALSE	4.78783	1.26187
ENSG00000068323.16	TFE3	protein_coding	-0.418919	0.00591216	0.0308631	FALSE	Mono_vs_0h	edgeR	5.60455	FALSE	FALSE	FALSE	TRUE	FALSE	FALSE	7.57688	1.26335
ENSG00000147144.12	CCDC120	protein_coding	0.0605075	0.833155	0.90915	FALSE	Mono_vs_0h	edgeR	0.801421	FALSE	FALSE	FALSE	FALSE	FALSE	FALSE	0.0443763	1.09827
ENSG00000243279.3	PRAF2	protein_coding	-0.00317365	0.986454	0.923053	FALSE	Mono_vs_0h	edgeR	4.85898	FALSE	FALSE	FALSE	FALSE	FALSE	FALSE	0.00028826	1.26335
ENSG00000250232.1	AF196779.12	protein_coding	0.137116	0.434685	0.579688	FALSE	Mono_vs_0h	edgeR	4.30291	FALSE	FALSE	FALSE	FALSE	FALSE	FALSE	0.610274	1.24023
ENSG00000196998.15	WDR45	protein_coding	0.352243	0.0213592	0.0748429	FALSE	Mono_vs_0h	edgeR	4.67522	FALSE	FALSE	FALSE	FALSE	FALSE	FALSE	5.29725	1.26187
ENSG00000068394.10	GPKOW	protein_coding	-0.123655	0.52467	0.636291	FALSE	Mono_vs_0h	edgeR	2.85479	FALSE	FALSE	FALSE	FALSE	FALSE	FALSE	0.404703	1.28275
ENSG00000269313.5	MAGIX	protein_coding	0.322578	0.395368	0.663813	FALSE	Mono_vs_0h	edgeR	-0.745873	FALSE	FALSE	FALSE	FALSE	FALSE	FALSE	0.72237	0.90053
ENSG00000102007.10	PLP2	protein_coding	-0.659391	0.00290125	0.0184478	FALSE	Mono_vs_0h	edgeR	5.77109	FALSE	FALSE	FALSE	FALSE	FALSE	FALSE	8.86855	1.26187
ENSG00000012211.12	PRICKLE3	protein_coding	-0.164433	0.537719	0.697308	FALSE	Mono_vs_0h	edgeR	1.56809	FALSE	FALSE	FALSE	FALSE	FALSE	FALSE	0.379784	1.12612
ENSG00000102003.10	SYP	protein_coding	0.0617781	0.924551	1	FALSE	Mono_vs_0h	edgeR	-1.92625	FALSE	FALSE	FALSE	FALSE	FALSE	FALSE	0.0089687	0.3916
ENSG00000230216.1	HSPB1P2	processed_pseudogene	0.728491	0.00553237	0.0303288	FALSE	Mono_vs_0h	edgeR	4.72413	FALSE	FALSE	FALSE	FALSE	FALSE	FALSE	7.69664	1.212
ENSG00000101997.12	CCDC22	protein_coding	-0.605568	0.0103969	0.0491074	FALSE	Mono_vs_0h	edgeR	2.47892	FALSE	FALSE	FALSE	FALSE	FALSE	FALSE	6.5656	1.1228
ENSG00000049768.14	FOXP3	protein_coding	0.488596	0.456342	0.908067	FALSE	Mono_vs_0h	edgeR	-1.85998	FALSE	FALSE	FALSE	TRUE	TRUE	FALSE	0.554853	0.602661
ENSG00000049769.12	PPP1R3F	protein_coding	0.434614	0.0957533	0.239366	FALSE	Mono_vs_0h	edgeR	1.1664	FALSE	FALSE	FALSE	FALSE	FALSE	FALSE	2.77489	1.05847
ENSG00000270012.1	LL0XNC01-7P3.1	lincRNA	-1.13022	0.0232527	0.109614	FALSE	Mono_vs_0h	edgeR	-0.692962	FALSE	FALSE	FALSE	FALSE	FALSE	FALSE	5.14953	0.795635
ENSG00000213856.3	VDAC1P2	processed_pseudogene	-0.458854	0.000165455	0.00243824	FALSE	Mono_vs_0h	edgeR	4.86346	FALSE	FALSE	FALSE	FALSE	FALSE	FALSE	14.1876	1.212
ENSG00000234390.4	USP27X-AS1	lincRNA	0.0794663	0.870077	1	FALSE	Mono_vs_0h	edgeR	-0.822871	FALSE	FALSE	FALSE	FALSE	FALSE	FALSE	0.026752	0.90053
ENSG00000273820.1	USP27X	protein_coding	-0.254939	0.270302	0.452006	FALSE	Mono_vs_0h	edgeR	1.68864	FALSE	FALSE	FALSE	FALSE	FALSE	FALSE	1.21521	1.14029
ENSG00000171365.15	CLCN5	protein_coding	-0.584165	0.0157627	0.0607287	FALSE	Mono_vs_0h	edgeR	4.25989	FALSE	FALSE	FALSE	FALSE	FALSE	FALSE	5.82916	1.26187
ENSG00000147082.17	CCNB3	protein_coding	-0.552519	0.371734	1	FALSE	Mono_vs_0h	edgeR	-1.51213	FALSE	FALSE	FALSE	FALSE	FALSE	FALSE	0.797859	0.3916
ENSG00000158352.15	SHROOM4	protein_coding	0.0500133	0.837716	0.920187	FALSE	Mono_vs_0h	edgeR	2.2733	FALSE	FALSE	FALSE	FALSE	FALSE	FALSE	0.0419494	1.07849
ENSG00000226881.5	H3F3AP5	processed_pseudogene	0.155681	0.38006	0.532682	FALSE	Mono_vs_0h	edgeR	3.28783	FALSE	FALSE	FALSE	FALSE	FALSE	FALSE	0.770508	1.24023
ENSG00000238190.1	HMGB1P15	processed_pseudogene	0.303738	0.505945	0.929721	FALSE	Mono_vs_0h	edgeR	-1.17906	FALSE	FALSE	FALSE	FALSE	FALSE	FALSE	0.442445	0.640049
ENSG00000122824.10	NUDT10	protein_coding	-0.164511	0.568643	0.725428	FALSE	Mono_vs_0h	edgeR	1.00161	FALSE	FALSE	FALSE	FALSE	FALSE	FALSE	0.324958	1.11111
ENSG00000196368.4	NUDT11	protein_coding	0.141003	0.475631	0.612599	FALSE	Mono_vs_0h	edgeR	3.5842	FALSE	FALSE	FALSE	FALSE	FALSE	FALSE	0.508865	1.24023
ENSG00000189369.8	GSPT2	protein_coding	-0.192562	0.251	0.415327	FALSE	Mono_vs_0h	edgeR	3.69346	FALSE	FALSE	FALSE	FALSE	FALSE	FALSE	1.31773	1.212
ENSG00000179222.17	MAGED1	protein_coding	-0.0911032	0.537655	0.624023	FALSE	Mono_vs_0h	edgeR	8.36131	FALSE	FALSE	FALSE	FALSE	FALSE	FALSE	0.379903	1.36055
ENSG00000232951.1	IPO7P1	processed_pseudogene	-0.5597	0.00646374	0.0386529	FALSE	Mono_vs_0h	edgeR	2.57704	FALSE	FALSE	FALSE	FALSE	FALSE	FALSE	7.41625	0.98475
ENSG00000237528.1	RP11-234P3.4	processed_pseudogene	0.424742	0.396792	0.817592	FALSE	Mono_vs_0h	edgeR	-1.61334	FALSE	FALSE	FALSE	FALSE	FALSE	FALSE	0.718028	0.63105
ENSG00000187243.16	MAGED4B	protein_coding	-0.12681	0.403517	0.553215	FALSE	Mono_vs_0h	edgeR	6.10374	FALSE	FALSE	FALSE	FALSE	FALSE	FALSE	0.697821	1.24023
ENSG00000221705.1	SNORA11E	snoRNA	-0.191329	0.798842	1	FALSE	Mono_vs_0h	edgeR	-1.69058	FALSE	FALSE	FALSE	FALSE	FALSE	FALSE	0.0649466	0.602661
ENSG00000154545.16	MAGED4	protein_coding	-0.126813	0.403162	0.55286	FALSE	Mono_vs_0h	edgeR	6.10305	FALSE	FALSE	FALSE	FALSE	FALSE	FALSE	0.698876	1.24023
ENSG00000221475.1	SNORA11D	snoRNA	-0.191332	0.798836	1	FALSE	Mono_vs_0h	edgeR	-1.69058	FALSE	FALSE	FALSE	FALSE	FALSE	FALSE	0.0649506	0.3916
ENSG00000234792.1	RP11-552J9.6	processed_pseudogene	0.270174	0.302468	0.52185	FALSE	Mono_vs_0h	edgeR	1.31625	FALSE	FALSE	FALSE	FALSE	FALSE	FALSE	1.06328	1.01967
ENSG00000228354.1	RP11-552J9.9	processed_pseudogene	0.148633	0.433481	0.61446	FALSE	Mono_vs_0h	edgeR	1.94372	FALSE	FALSE	FALSE	FALSE	FALSE	FALSE	0.613478	1.12612
ENSG00000223958.1	RP11-552J9.12	processed_pseudogene	0.0733153	0.796694	1	FALSE	Mono_vs_0h	edgeR	-0.277455	FALSE	FALSE	FALSE	FALSE	FALSE	FALSE	0.066372	0.803972
ENSG00000225397.1	RP11-552J9.13	processed_pseudogene	-0.00483786	0.991428	1	FALSE	Mono_vs_0h	edgeR	-0.828108	FALSE	FALSE	FALSE	FALSE	FALSE	FALSE	0.000115434	0.922516
ENSG00000229826.2	RP11-552J9.14	processed_pseudogene	-0.00555968	0.99013	1	FALSE	Mono_vs_0h	edgeR	-0.828694	FALSE	FALSE	FALSE	FALSE	FALSE	FALSE	0.000153028	0.795635
ENSG00000224781.1	EIF4A2P4	processed_pseudogene	0.273622	0.0954085	0.214952	FALSE	Mono_vs_0h	edgeR	4.94618	FALSE	FALSE	FALSE	FALSE	FALSE	FALSE	2.78067	1.24023
ENSG00000179304.16	FAM156B	protein_coding	0.126346	0.324494	0.53649	FALSE	Mono_vs_0h	edgeR	5.30497	FALSE	FALSE	FALSE	FALSE	FALSE	FALSE	0.970748	1.04815
ENSG00000268350.7	FAM156A	protein_coding	0.122845	0.335728	0.548135	FALSE	Mono_vs_0h	edgeR	5.31491	FALSE	FALSE	FALSE	FALSE	FALSE	FALSE	0.926676	1.04815
ENSG00000184194.5	GPR173	protein_coding	0.324669	0.141584	0.295836	FALSE	Mono_vs_0h	edgeR	2.73624	FALSE	FALSE	FALSE	FALSE	FALSE	FALSE	2.16066	1.14029
ENSG00000270497.1	RP1-290F12.3	processed_pseudogene	-1.30692	0.147729	0.461696	FALSE	Mono_vs_0h	edgeR	-1.10781	FALSE	FALSE	FALSE	FALSE	FALSE	FALSE	2.09554	0.602661
ENSG00000184205.14	TSPYL2	protein_coding	0.0447047	0.85424	0.854009	FALSE	Mono_vs_0h	edgeR	5.96199	FALSE	FALSE	FALSE	FALSE	TRUE	FALSE	0.03375	1.26187
ENSG00000232593.6	KANTR	lincRNA	0.0119045	0.934106	0.867028	FALSE	Mono_vs_0h	edgeR	7.30125	FALSE	FALSE	FALSE	FALSE	FALSE	FALSE	0.00683599	1.34365
ENSG00000231340.1	ACTG1P10	processed_pseudogene	-0.167879	0.270231	0.477293	FALSE	Mono_vs_0h	edgeR	6.66658	FALSE	FALSE	FALSE	FALSE	FALSE	FALSE	1.21558	1.04815
ENSG00000266700.1	AL139396.1	miRNA	-0.162721	0.291354	0.500993	FALSE	Mono_vs_0h	edgeR	6.23987	FALSE	FALSE	FALSE	FALSE	FALSE	FALSE	1.11336	1.04815
ENSG00000227329.2	RP11-258C19.4	processed_pseudogene	-0.439027	0.45943	0.907624	FALSE	Mono_vs_0h	edgeR	-1.39101	FALSE	FALSE	FALSE	FALSE	FALSE	FALSE	0.547284	0.607342
ENSG00000270189.1	RP11-258C19.7	lincRNA	0.602219	0.0929028	0.231828	FALSE	Mono_vs_0h	edgeR	1.03135	FALSE	FALSE	FALSE	FALSE	FALSE	FALSE	2.82334	1.07849
ENSG00000126012.11	KDM5C	protein_coding	-0.704878	3.64625e-05	0.000777664	FALSE	Mono_vs_0h	edgeR	5.93424	TRUE	FALSE	FALSE	FALSE	TRUE	FALSE	17.0472	1.15631
ENSG00000277474.1	MIR6894	miRNA	-0.406696	0.661475	1	FALSE	Mono_vs_0h	edgeR	-2.49345	FALSE	FALSE	FALSE	FALSE	FALSE	FALSE	0.191737	0.267482
ENSG00000124313.12	IQSEC2	protein_coding	-0.357289	0.107186	0.227304	FALSE	Mono_vs_0h	edgeR	3.51723	FALSE	FALSE	FALSE	FALSE	FALSE	FALSE	2.59523	1.28275
ENSG00000072501.17	SMC1A	protein_coding	-0.984165	2.19762e-08	2.06989e-06	FALSE	Mono_vs_0h	edgeR	5.35606	FALSE	FALSE	FALSE	FALSE	FALSE	FALSE	31.3116	1.26187
ENSG00000158423.16	RIBC1	protein_coding	0.764512	0.262582	0.796735	FALSE	Mono_vs_0h	edgeR	-1.94544	FALSE	FALSE	FALSE	FALSE	FALSE	FALSE	1.25509	0.437893
ENSG00000072506.12	HSD17B10	protein_coding	0.0623671	0.72856	0.797871	FALSE	Mono_vs_0h	edgeR	4.11035	FALSE	FALSE	FALSE	FALSE	FALSE	FALSE	0.120438	1.212
ENSG00000235416.1	RP3-339A18.3	processed_pseudogene	-0.632392	0.22516	0.580691	FALSE	Mono_vs_0h	edgeR	-1.37209	FALSE	FALSE	FALSE	FALSE	FALSE	FALSE	1.47118	0.640049
ENSG00000086758.15	HUWE1	protein_coding	-0.977489	0.000441584	0.00458878	FALSE	Mono_vs_0h	edgeR	7.62939	FALSE	FALSE	FALSE	FALSE	FALSE	FALSE	12.3475	1.34365
ENSG00000229037.2	RP11-272G22.3	processed_pseudogene	-0.0456473	0.832786	0.932048	FALSE	Mono_vs_0h	edgeR	1.0237	FALSE	FALSE	FALSE	FALSE	FALSE	FALSE	0.0445756	1.04938
ENSG00000235916.1	RP13-444K19.1	processed_pseudogene	-0.0748757	0.717664	0.854733	FALSE	Mono_vs_0h	edgeR	1.36383	FALSE	FALSE	FALSE	FALSE	FALSE	FALSE	0.130742	1.05847
ENSG00000172943.18	PHF8	protein_coding	-0.116289	0.497716	0.629492	FALSE	Mono_vs_0h	edgeR	3.82971	TRUE	FALSE	FALSE	FALSE	TRUE	FALSE	0.459802	1.24023
ENSG00000184083.11	FAM120C	protein_coding	-0.0789757	0.676312	0.738337	FALSE	Mono_vs_0h	edgeR	3.4712	FALSE	FALSE	FALSE	FALSE	FALSE	FALSE	0.174307	1.28275
ENSG00000196632.10	WNK3	protein_coding	-0.713932	0.0102279	0.0485006	FALSE	Mono_vs_0h	edgeR	1.52839	FALSE	FALSE	FALSE	FALSE	FALSE	FALSE	6.59477	1.12612
ENSG00000234566.1	RPL7AP71	processed_pseudogene	0.207154	0.398244	0.60558	FALSE	Mono_vs_0h	edgeR	1.17371	FALSE	FALSE	FALSE	FALSE	FALSE	FALSE	0.713623	1.05847
ENSG00000207104.1	RNU6-434P	snRNA	0.198645	0.802605	1	FALSE	Mono_vs_0h	edgeR	-2.5805	FALSE	FALSE	FALSE	FALSE	FALSE	FALSE	0.0624884	0.392599
ENSG00000158526.7	TSR2	protein_coding	-0.13457	0.375961	0.528724	FALSE	Mono_vs_0h	edgeR	3.78705	FALSE	FALSE	FALSE	FALSE	FALSE	FALSE	0.783866	1.24023
ENSG00000102302.7	FGD1	protein_coding	-0.251016	0.228651	0.385591	FALSE	Mono_vs_0h	edgeR	3.77944	FALSE	FALSE	FALSE	FALSE	FALSE	FALSE	1.44923	1.24023
ENSG00000130119.15	GNL3L	protein_coding	-1.26037	1.7051e-05	0.000456049	TRUE	Mono_vs_0h	edgeR	2.6019	FALSE	FALSE	FALSE	FALSE	FALSE	FALSE	18.4932	1.09565
ENSG00000215197.4	PGAM4P1	processed_pseudogene	-0.468595	0.0888781	0.233742	FALSE	Mono_vs_0h	edgeR	1.16185	FALSE	FALSE	FALSE	FALSE	FALSE	FALSE	2.89458	1.01967
ENSG00000102316.16	MAGED2	protein_coding	0.204895	0.133264	0.252257	FALSE	Mono_vs_0h	edgeR	7.28428	FALSE	FALSE	FALSE	FALSE	FALSE	FALSE	2.25406	1.36055
ENSG00000221716.1	SNORA11	snoRNA	-0.756272	0.346035	1	FALSE	Mono_vs_0h	edgeR	-2.39276	FALSE	FALSE	FALSE	FALSE	FALSE	FALSE	0.887944	0.360553
ENSG00000067445.20	TRO	protein_coding	0.127536	0.514972	0.675338	FALSE	Mono_vs_0h	edgeR	1.88647	FALSE	FALSE	FALSE	FALSE	FALSE	FALSE	0.423951	1.14029
ENSG00000169188.4	APEX2	protein_coding	-0.326216	0.0844969	0.168222	FALSE	Mono_vs_0h	edgeR	2.96495	FALSE	FALSE	FALSE	FALSE	FALSE	FALSE	2.97621	1.56092
ENSG00000234466.1	RP11-266I3.1	processed_pseudogene	0.088267	0.754631	1	FALSE	Mono_vs_0h	edgeR	0.300366	FALSE	FALSE	FALSE	FALSE	FALSE	FALSE	0.0976804	0.795635
ENSG00000158639.11	PAGE5	protein_coding	-0.690737	0.575774	1	FALSE	Mono_vs_0h	edgeR	-2.56289	FALSE	FALSE	FALSE	FALSE	FALSE	FALSE	0.313116	0.602661
ENSG00000182518.13	FAM104B	protein_coding	0.166528	0.376146	0.558536	FALSE	Mono_vs_0h	edgeR	2.19503	FALSE	FALSE	FALSE	FALSE	FALSE	FALSE	0.78326	1.14029
ENSG00000256045.2	MTRNR2L10	protein_coding	0.606401	0.00046934	0.00499499	FALSE	Mono_vs_0h	edgeR	5.92571	FALSE	FALSE	FALSE	FALSE	FALSE	FALSE	12.2337	1.26187
ENSG00000187601.4	MAGEH1	protein_coding	0.515679	0.00595384	0.0306817	FALSE	Mono_vs_0h	edgeR	3.68278	FALSE	FALSE	FALSE	FALSE	FALSE	FALSE	7.56422	1.28275
ENSG00000247746.4	USP51	protein_coding	0.295245	0.325282	0.589884	FALSE	Mono_vs_0h	edgeR	0.306592	FALSE	FALSE	FALSE	FALSE	FALSE	FALSE	0.967591	0.90053
ENSG00000083750.12	RRAGB	protein_coding	0.790227	3.20033e-05	0.000646042	FALSE	Mono_vs_0h	edgeR	3.74774	FALSE	FALSE	FALSE	FALSE	FALSE	FALSE	17.295	1.28275
ENSG00000214745.2	RP11-54I5.1	processed_pseudogene	-1.05984	0.0801504	0.376704	FALSE	Mono_vs_0h	edgeR	-1.74279	FALSE	FALSE	FALSE	FALSE	FALSE	FALSE	3.06185	0.450593
ENSG00000102349.14	KLF8	protein_coding	-1.22793	0.183079	0.529462	FALSE	Mono_vs_0h	edgeR	-2.36758	FALSE	FALSE	FALSE	FALSE	FALSE	FALSE	1.77245	0.602661
ENSG00000234135.2	RPL23AP83	processed_pseudogene	0.33743	0.0270931	0.0880843	FALSE	Mono_vs_0h	edgeR	4.9283	FALSE	FALSE	FALSE	FALSE	FALSE	FALSE	4.88487	1.26187
ENSG00000188021.8	UBQLN2	protein_coding	0.0761162	0.550425	0.736561	FALSE	Mono_vs_0h	edgeR	5.47581	FALSE	FALSE	FALSE	FALSE	FALSE	FALSE	0.356557	1.04815
ENSG00000204272.10	LINC01420	processed_transcript	0.0951355	0.515471	0.629936	FALSE	Mono_vs_0h	edgeR	4.29802	FALSE	FALSE	FALSE	FALSE	FALSE	FALSE	0.422946	1.28275
ENSG00000237748.1	UQCRBP1	processed_pseudogene	0.402251	0.0139205	0.0550287	FALSE	Mono_vs_0h	edgeR	4.66614	FALSE	FALSE	FALSE	FALSE	FALSE	FALSE	6.04819	1.28275
ENSG00000204271.10	SPIN3	protein_coding	-0.0711235	0.798172	0.924239	FALSE	Mono_vs_0h	edgeR	1.48826	FALSE	FALSE	FALSE	FALSE	FALSE	FALSE	0.0653897	1.01967
ENSG00000186787.7	SPIN2B	protein_coding	0.179747	0.361036	0.548469	FALSE	Mono_vs_0h	edgeR	2.04254	FALSE	FALSE	FALSE	FALSE	FALSE	FALSE	0.834285	1.12612
ENSG00000147059.8	SPIN2A	protein_coding	0.133203	0.533658	0.689562	FALSE	Mono_vs_0h	edgeR	1.81661	FALSE	FALSE	FALSE	FALSE	FALSE	FALSE	0.387422	1.14029
ENSG00000231831.1	MTHFD1P1	processed_pseudogene	-0.765073	3.90561e-06	0.000134587	FALSE	Mono_vs_0h	edgeR	2.81434	FALSE	FALSE	FALSE	FALSE	FALSE	FALSE	21.3106	1.212
ENSG00000198455.4	ZXDB	protein_coding	0.0540292	0.749611	0.782149	FALSE	Mono_vs_0h	edgeR	3.55069	FALSE	FALSE	FALSE	FALSE	FALSE	FALSE	0.101858	1.28964
ENSG00000227427.1	RP1-49C23.1	processed_pseudogene	0.376471	0.213668	0.445241	FALSE	Mono_vs_0h	edgeR	0.358753	FALSE	FALSE	FALSE	FALSE	FALSE	FALSE	1.5464	0.922516
ENSG00000198205.6	ZXDA	protein_coding	-0.121498	0.578865	0.722163	FALSE	Mono_vs_0h	edgeR	2.34409	FALSE	FALSE	FALSE	TRUE	FALSE	FALSE	0.308073	1.14029
ENSG00000235124.1	KRT8P17	processed_pseudogene	0.519559	0.425176	0.888593	FALSE	Mono_vs_0h	edgeR	-2.16406	FALSE	FALSE	FALSE	FALSE	FALSE	FALSE	0.635964	0.585209
ENSG00000236852.1	RP11-3D23.1	processed_pseudogene	-0.339837	0.0188437	0.0703731	FALSE	Mono_vs_0h	edgeR	3.91386	FALSE	FALSE	FALSE	FALSE	FALSE	FALSE	5.51596	1.212
ENSG00000234570.1	ZFRP1	processed_pseudogene	-1.06353	0.14078	0.456085	FALSE	Mono_vs_0h	edgeR	-1.95491	FALSE	FALSE	FALSE	FALSE	FALSE	FALSE	2.16941	0.585209
ENSG00000230823.3	CBX1P1	processed_pseudogene	-0.363362	0.0962622	0.237422	FALSE	Mono_vs_0h	edgeR	1.59332	FALSE	FALSE	FALSE	FALSE	FALSE	FALSE	2.7664	1.07849
ENSG00000235437.7	LINC01278	processed_transcript	-0.14617	0.403842	0.541644	FALSE	Mono_vs_0h	edgeR	3.71509	FALSE	FALSE	FALSE	FALSE	FALSE	FALSE	0.696857	1.28275
ENSG00000186767.5	SPIN4	protein_coding	-0.418946	0.0188415	0.0763898	FALSE	Mono_vs_0h	edgeR	2.77117	FALSE	FALSE	FALSE	FALSE	FALSE	FALSE	5.51617	1.07849
ENSG00000233661.1	SPIN4-AS1	antisense	-1.11539	0.00503273	0.0438907	TRUE	Mono_vs_0h	edgeR	-1.51206	FALSE	FALSE	FALSE	FALSE	FALSE	FALSE	7.86764	0.639549
ENSG00000131089.13	ARHGEF9	protein_coding	-0.0489782	0.764678	0.791291	FALSE	Mono_vs_0h	edgeR	3.53529	FALSE	FALSE	FALSE	FALSE	FALSE	FALSE	0.0896066	1.28964
ENSG00000236813.1	BTF3P8	processed_pseudogene	0.352032	0.0290277	0.0949209	FALSE	Mono_vs_0h	edgeR	4.52508	FALSE	FALSE	FALSE	FALSE	FALSE	FALSE	4.76597	1.212
ENSG00000232794.1	HNRNPDP1	processed_pseudogene	-0.18354	0.249597	0.351034	FALSE	Mono_vs_0h	edgeR	3.02094	FALSE	FALSE	FALSE	FALSE	FALSE	FALSE	1.32556	1.56092
ENSG00000184675.9	AMER1	protein_coding	-0.623071	0.0510528	0.148953	FALSE	Mono_vs_0h	edgeR	2.0314	FALSE	FALSE	FALSE	FALSE	FALSE	FALSE	3.80654	1.1228
ENSG00000213754.2	RP11-284B18.3	processed_pseudogene	-2.09791	5.15834e-07	3.27082e-05	TRUE	Mono_vs_0h	edgeR	0.0784688	FALSE	FALSE	FALSE	FALSE	FALSE	FALSE	25.2037	0.937817
ENSG00000230889.2	SHC1P1	processed_pseudogene	-0.814013	0.0239864	0.111988	FALSE	Mono_vs_0h	edgeR	0.350409	FALSE	FALSE	FALSE	FALSE	FALSE	FALSE	5.09561	0.795635
ENSG00000227261.1	YWHAZP7	processed_pseudogene	-0.881571	0.000387214	0.00475069	FALSE	Mono_vs_0h	edgeR	2.44616	FALSE	FALSE	FALSE	FALSE	FALSE	FALSE	12.5929	1.1228
ENSG00000225814.1	GRPEL2P2	processed_pseudogene	-0.713396	0.138085	0.44199	FALSE	Mono_vs_0h	edgeR	-0.971117	FALSE	FALSE	FALSE	FALSE	FALSE	FALSE	2.19917	0.602661
ENSG00000236982.1	BLOC1S2P1	processed_pseudogene	0.16425	0.626205	0.794501	FALSE	Mono_vs_0h	edgeR	0.693213	FALSE	FALSE	FALSE	FALSE	FALSE	FALSE	0.237243	1.04938
ENSG00000126970.15	ZC4H2	protein_coding	-0.00948556	0.961453	0.97018	FALSE	Mono_vs_0h	edgeR	2.34699	FALSE	FALSE	FALSE	FALSE	FALSE	FALSE	0.0023358	1.14029
ENSG00000231857.1	MORF4L1P5	processed_pseudogene	0.196368	0.381377	0.58895	FALSE	Mono_vs_0h	edgeR	1.34461	FALSE	FALSE	FALSE	FALSE	FALSE	FALSE	0.766259	1.05847
ENSG00000237963.1	RP11-151G12.2	processed_pseudogene	1.12718	0.0443962	0.208457	FALSE	Mono_vs_0h	edgeR	-1.44883	FALSE	FALSE	FALSE	FALSE	FALSE	FALSE	4.04143	0.602661
ENSG00000102053.12	ZC3H12B	protein_coding	-0.344207	0.374667	0.643058	FALSE	Mono_vs_0h	edgeR	-0.255289	FALSE	FALSE	FALSE	FALSE	FALSE	FALSE	0.788129	0.90053
ENSG00000228158.2	TLE1P1	processed_pseudogene	0.353259	0.248276	0.438451	FALSE	Mono_vs_0h	edgeR	0.759529	FALSE	FALSE	FALSE	FALSE	FALSE	FALSE	1.33298	1.09827
ENSG00000001497.16	LAS1L	protein_coding	-0.240141	0.115936	0.272684	FALSE	Mono_vs_0h	edgeR	3.96859	FALSE	FALSE	FALSE	FALSE	FALSE	FALSE	2.47138	1.05282
ENSG00000227942.1	FRMD8P1	processed_pseudogene	-0.744049	0.0489571	0.165802	FALSE	Mono_vs_0h	edgeR	0.570386	FALSE	FALSE	FALSE	FALSE	FALSE	FALSE	3.87682	0.922516
ENSG00000147065.16	MSN	protein_coding	-0.963429	5.94841e-07	2.88722e-05	FALSE	Mono_vs_0h	edgeR	8.85282	FALSE	FALSE	FALSE	FALSE	FALSE	FALSE	24.9289	1.26748
ENSG00000233833.1	ETF1P3	processed_pseudogene	-0.534183	0.0143393	0.0615054	FALSE	Mono_vs_0h	edgeR	1.41348	FALSE	FALSE	FALSE	FALSE	FALSE	FALSE	5.99588	1.12612
ENSG00000230039.1	RP11-314A15.2	processed_pseudogene	-0.579656	0.0418339	0.150999	FALSE	Mono_vs_0h	edgeR	0.366166	FALSE	FALSE	FALSE	FALSE	FALSE	FALSE	4.14191	0.90053
ENSG00000217835.3	RP6-159A1.2	processed_pseudogene	-0.493769	0.00408045	0.0240602	FALSE	Mono_vs_0h	edgeR	3.72128	FALSE	FALSE	FALSE	FALSE	FALSE	FALSE	8.24766	1.24023
ENSG00000215168.2	RP11-30M20.1	processed_pseudogene	-0.88589	0.096457	0.349325	FALSE	Mono_vs_0h	edgeR	-1.00188	FALSE	FALSE	FALSE	FALSE	FALSE	FALSE	2.76317	0.607342
ENSG00000237294.1	EIF4BP9	processed_pseudogene	0.118677	0.499607	0.695058	FALSE	Mono_vs_0h	edgeR	3.95022	FALSE	FALSE	FALSE	FALSE	FALSE	FALSE	0.455771	1.05282
ENSG00000089472.16	HEPH	protein_coding	1.0765	8.11217e-06	0.000226361	TRUE	Mono_vs_0h	edgeR	4.88635	FALSE	FALSE	FALSE	FALSE	FALSE	FALSE	19.9112	1.26335
ENSG00000231356.1	RP13-238N7.2	processed_pseudogene	0.0996146	0.882298	1	FALSE	Mono_vs_0h	edgeR	-2.02918	FALSE	FALSE	FALSE	FALSE	FALSE	FALSE	0.0219209	0.3916
ENSG00000235892.1	PKMP2	processed_pseudogene	-0.768083	2.64946e-07	1.53743e-05	FALSE	Mono_vs_0h	edgeR	3.83215	FALSE	FALSE	FALSE	FALSE	FALSE	FALSE	26.4897	1.26187
ENSG00000131080.14	EDA2R	protein_coding	0.130226	0.474582	0.662728	FALSE	Mono_vs_0h	edgeR	4.91804	FALSE	FALSE	FALSE	FALSE	FALSE	FALSE	0.511288	1.08457
ENSG00000226280.2	RP6-22P16.1	processed_pseudogene	-0.412551	0.612103	1	FALSE	Mono_vs_0h	edgeR	-2.234	FALSE	FALSE	FALSE	FALSE	FALSE	FALSE	0.257123	0.602661
ENSG00000169083.15	AR	protein_coding	0.225922	0.46033	0.636831	FALSE	Mono_vs_0h	edgeR	2.17027	FALSE	FALSE	FALSE	TRUE	FALSE	FALSE	0.545093	1.1228
ENSG00000260118.1	RP6-201G10.2	lincRNA	0.035747	0.967632	1	FALSE	Mono_vs_0h	edgeR	-2.20117	FALSE	FALSE	FALSE	FALSE	FALSE	FALSE	0.00164657	0.602661
ENSG00000079482.12	OPHN1	protein_coding	-0.68606	0.00276955	0.0180529	FALSE	Mono_vs_0h	edgeR	3.4049	FALSE	FALSE	FALSE	FALSE	FALSE	FALSE	8.95339	1.24023
ENSG00000228328.2	RP11-516A11.1	processed_pseudogene	-0.429415	0.0588468	0.172413	FALSE	Mono_vs_0h	edgeR	5.52164	FALSE	FALSE	FALSE	FALSE	FALSE	FALSE	3.56959	1.04815
ENSG00000228125.2	AKIRIN1P2	processed_pseudogene	-0.866797	0.00191362	0.0156832	FALSE	Mono_vs_0h	edgeR	0.725827	FALSE	FALSE	FALSE	FALSE	FALSE	FALSE	9.6306	1.04938
ENSG00000181704.11	YIPF6	protein_coding	-0.265118	0.0520814	0.154485	FALSE	Mono_vs_0h	edgeR	5.29551	FALSE	FALSE	FALSE	FALSE	FALSE	FALSE	3.77315	1.08457
ENSG00000236735.3	RPL31P63	processed_pseudogene	0.493454	0.00110768	0.0106405	FALSE	Mono_vs_0h	edgeR	5.94165	FALSE	FALSE	FALSE	FALSE	FALSE	FALSE	10.6383	1.04815
ENSG00000130052.13	STARD8	protein_coding	-0.515284	0.0974884	0.239224	FALSE	Mono_vs_0h	edgeR	2.04763	FALSE	FALSE	FALSE	FALSE	FALSE	FALSE	2.74616	1.07849
ENSG00000232267.1	ACTR3P2	processed_pseudogene	-0.525226	0.0119759	0.0537373	FALSE	Mono_vs_0h	edgeR	2.71722	FALSE	FALSE	FALSE	FALSE	FALSE	FALSE	6.31443	1.14029
ENSG00000213740.2	SERBP1P1	processed_pseudogene	-0.258986	0.0402539	0.132219	FALSE	Mono_vs_0h	edgeR	5.48634	FALSE	FALSE	FALSE	FALSE	FALSE	FALSE	4.20715	1.04815
ENSG00000090776.5	EFNB1	protein_coding	0.648564	0.017311	0.0636923	FALSE	Mono_vs_0h	edgeR	3.72923	FALSE	FALSE	FALSE	FALSE	FALSE	FALSE	5.66457	1.28964
ENSG00000181191.11	PJA1	protein_coding	0.0897427	0.568385	0.6674	FALSE	Mono_vs_0h	edgeR	4.27865	FALSE	FALSE	FALSE	FALSE	FALSE	FALSE	0.325393	1.28275
ENSG00000172186.7	HMGN1P35	processed_pseudogene	-0.0192378	0.896792	0.896776	FALSE	Mono_vs_0h	edgeR	3.65151	FALSE	FALSE	FALSE	FALSE	FALSE	FALSE	0.0168259	1.212
ENSG00000158813.17	EDA	protein_coding	-2.14229	0.05896	0.252027	FALSE	Mono_vs_0h	edgeR	-2.55819	FALSE	FALSE	FALSE	FALSE	FALSE	FALSE	3.5664	0.602661
ENSG00000233229.1	CNOT7P1	processed_pseudogene	-0.56344	0.00490344	0.029917	FALSE	Mono_vs_0h	edgeR	2.6153	FALSE	FALSE	FALSE	FALSE	FALSE	FALSE	7.91471	1.09565
ENSG00000089289.15	IGBP1	protein_coding	0.431539	0.00411972	0.0273529	FALSE	Mono_vs_0h	edgeR	5.30327	FALSE	FALSE	FALSE	FALSE	FALSE	FALSE	8.23028	1.04815
ENSG00000220925.2	IGBP1-AS2	antisense	0.235521	0.229638	0.417551	FALSE	Mono_vs_0h	edgeR	2.0849	FALSE	FALSE	FALSE	FALSE	FALSE	FALSE	1.4431	1.09827
ENSG00000203588.3	IGBP1-AS1	antisense	-0.311925	0.683245	1	FALSE	Mono_vs_0h	edgeR	-2.1753	FALSE	FALSE	FALSE	FALSE	FALSE	FALSE	0.166496	0.496329
ENSG00000120500.17	ARR3	protein_coding	-1.2608	0.0805858	0.377935	FALSE	Mono_vs_0h	edgeR	-1.62163	FALSE	FALSE	FALSE	FALSE	FALSE	FALSE	3.05305	0.450593
ENSG00000147127.8	RAB41	protein_coding	0.0618411	0.931119	1	FALSE	Mono_vs_0h	edgeR	-2.04892	FALSE	FALSE	FALSE	FALSE	FALSE	FALSE	0.00747145	0.3916
ENSG00000120509.10	PDZD11	protein_coding	-0.100915	0.404728	0.602148	FALSE	Mono_vs_0h	edgeR	4.72282	FALSE	FALSE	FALSE	FALSE	FALSE	FALSE	0.694233	1.08457
ENSG00000090889.11	KIF4A	protein_coding	-2.71457	5.29879e-09	7.2329e-07	TRUE	Mono_vs_0h	edgeR	2.37981	FALSE	FALSE	FALSE	FALSE	FALSE	FALSE	34.0765	1.14029
ENSG00000082458.11	DLG3	protein_coding	0.000894153	0.996229	0.825069	FALSE	Mono_vs_0h	edgeR	3.11457	FALSE	FALSE	FALSE	FALSE	FALSE	FALSE	2.23409e-05	1.56092
ENSG00000230629.2	RPS23P8	processed_pseudogene	0.442492	0.00419127	0.0231622	FALSE	Mono_vs_0h	edgeR	7.66355	FALSE	FALSE	FALSE	FALSE	FALSE	FALSE	8.19904	1.34365
ENSG00000229324.1	NUTF2P7	processed_pseudogene	-0.196598	0.387214	0.581566	FALSE	Mono_vs_0h	edgeR	0.873147	FALSE	FALSE	FALSE	FALSE	FALSE	FALSE	0.747674	1.09827
ENSG00000227536.1	SOCS5P4	processed_pseudogene	-0.0844836	0.785479	0.880058	FALSE	Mono_vs_0h	edgeR	0.887716	FALSE	FALSE	FALSE	FALSE	FALSE	FALSE	0.074085	1.09827
ENSG00000147164.11	SNX12	protein_coding	-0.246169	0.055048	0.160387	FALSE	Mono_vs_0h	edgeR	5.31937	FALSE	FALSE	FALSE	FALSE	FALSE	FALSE	3.68063	1.08457
ENSG00000184481.16	FOXO4	protein_coding	0.146662	0.509649	0.677288	FALSE	Mono_vs_0h	edgeR	2.15247	FALSE	FALSE	FALSE	TRUE	FALSE	FALSE	0.434788	1.1228
ENSG00000184634.15	MED12	protein_coding	-0.721443	0.0131302	0.0534028	FALSE	Mono_vs_0h	edgeR	4.69224	FALSE	FALSE	FALSE	FALSE	FALSE	FALSE	6.15149	1.26187
ENSG00000265597.1	AL590764.1	miRNA	-0.179986	0.759895	1	FALSE	Mono_vs_0h	edgeR	-1.03086	FALSE	FALSE	FALSE	FALSE	FALSE	FALSE	0.0934024	0.607342
ENSG00000196338.12	NLGN3	protein_coding	1.58077	2.85155e-05	0.000862215	TRUE	Mono_vs_0h	edgeR	-0.143513	FALSE	FALSE	FALSE	FALSE	FALSE	FALSE	17.5143	0.795635
ENSG00000147130.14	ZMYM3	protein_coding	0.0556576	0.743739	0.860476	FALSE	Mono_vs_0h	edgeR	4.79493	FALSE	FALSE	FALSE	FALSE	FALSE	FALSE	0.106868	1.08457
ENSG00000147140.15	NONO	protein_coding	-0.116092	0.348737	0.480228	FALSE	Mono_vs_0h	edgeR	7.82653	FALSE	FALSE	FALSE	FALSE	FALSE	FALSE	0.878049	1.33969
ENSG00000147166.10	ITGB1BP2	protein_coding	0.641203	0.375335	0.79289	FALSE	Mono_vs_0h	edgeR	-1.35097	FALSE	FALSE	FALSE	FALSE	FALSE	FALSE	0.785926	0.63105
ENSG00000224208.1	AL590762.6	processed_pseudogene	0.189145	0.305973	0.494531	FALSE	Mono_vs_0h	edgeR	2.28956	FALSE	FALSE	FALSE	FALSE	FALSE	FALSE	1.04798	1.1228
ENSG00000281075.1	Metazoa_SRP	misc_RNA	0.33227	0.600983	1	FALSE	Mono_vs_0h	edgeR	-2.15239	FALSE	FALSE	FALSE	FALSE	FALSE	FALSE	0.273516	0.437893
ENSG00000147133.15	TAF1	protein_coding	-0.1865	0.282823	0.440711	FALSE	Mono_vs_0h	edgeR	4.96686	TRUE	FALSE	FALSE	FALSE	FALSE	FALSE	1.15347	1.24023
ENSG00000213018.2	AL590762.11	processed_pseudogene	0.0363191	0.848168	0.905028	FALSE	Mono_vs_0h	edgeR	1.71655	FALSE	FALSE	FALSE	FALSE	FALSE	FALSE	0.0366556	1.12612
ENSG00000215120.2	AL590763.5	processed_pseudogene	-0.731239	0.0453675	0.202772	FALSE	Mono_vs_0h	edgeR	-1.21304	FALSE	FALSE	FALSE	FALSE	FALSE	FALSE	4.00493	0.640049
ENSG00000147162.13	OGT	protein_coding	0.0518632	0.788617	0.787838	FALSE	Mono_vs_0h	edgeR	7.44336	FALSE	FALSE	FALSE	FALSE	TRUE	FALSE	0.0718811	1.33969
ENSG00000147174.11	ACRC	protein_coding	0.676117	0.0261821	0.10723	FALSE	Mono_vs_0h	edgeR	0.868264	FALSE	FALSE	FALSE	FALSE	FALSE	FALSE	4.94396	0.922516
ENSG00000237182.1	RP11-402P6.3	processed_pseudogene	0.344076	0.06585	0.185631	FALSE	Mono_vs_0h	edgeR	1.2937	FALSE	FALSE	FALSE	FALSE	FALSE	FALSE	3.38355	1.05847
ENSG00000237717.1	RP11-402P6.4	processed_pseudogene	0.344075	0.065862	0.177659	FALSE	Mono_vs_0h	edgeR	1.2937	FALSE	FALSE	FALSE	FALSE	FALSE	FALSE	3.38325	1.12612
ENSG00000204131.8	NHSL2	protein_coding	0.425741	0.00681408	0.0326222	FALSE	Mono_vs_0h	edgeR	6.81578	FALSE	FALSE	FALSE	FALSE	FALSE	FALSE	7.32134	1.34365
ENSG00000196933.5	RPS26P11	processed_pseudogene	0.301039	0.123122	0.284733	FALSE	Mono_vs_0h	edgeR	5.47404	FALSE	FALSE	FALSE	FALSE	FALSE	FALSE	2.37715	1.04815
ENSG00000242732.4	RGAG4	protein_coding	0.128243	0.486352	0.608259	FALSE	Mono_vs_0h	edgeR	3.68407	FALSE	FALSE	FALSE	FALSE	FALSE	FALSE	0.484587	1.28275
ENSG00000225471.5	RP11-262D11.2	transcribed_processed_pseudogene	0.386173	0.0167833	0.0633526	FALSE	Mono_vs_0h	edgeR	6.42555	FALSE	FALSE	FALSE	FALSE	FALSE	FALSE	5.71889	1.26187
ENSG00000102309.12	PIN4	protein_coding	-0.141815	0.380439	0.459971	FALSE	Mono_vs_0h	edgeR	3.20077	FALSE	FALSE	FALSE	FALSE	FALSE	FALSE	0.769284	1.56092
ENSG00000186871.6	ERCC6L	protein_coding	-2.91318	8.64499e-08	6.96314e-06	TRUE	Mono_vs_0h	edgeR	0.729076	FALSE	FALSE	FALSE	FALSE	FALSE	FALSE	28.6559	1.04938
ENSG00000198034.10	RPS4X	protein_coding	0.46649	0.00344664	0.0200913	FALSE	Mono_vs_0h	edgeR	8.87908	FALSE	FALSE	FALSE	FALSE	FALSE	FALSE	8.55453	1.33969
ENSG00000147099.19	HDAC8	protein_coding	-0.195533	0.17948	0.324734	FALSE	Mono_vs_0h	edgeR	3.59102	TRUE	FALSE	FALSE	FALSE	TRUE	FALSE	1.80192	1.26187
ENSG00000067177.14	PHKA1	protein_coding	-0.69004	0.000122009	0.00188507	FALSE	Mono_vs_0h	edgeR	4.24182	FALSE	FALSE	FALSE	FALSE	FALSE	FALSE	14.7614	1.26187
ENSG00000225858.1	RP1-172N19.3	processed_pseudogene	-0.0167056	0.947423	0.99957	FALSE	Mono_vs_0h	edgeR	0.866829	FALSE	FALSE	FALSE	FALSE	FALSE	FALSE	0.00434859	1.07849
ENSG00000213698.2	RP1-172N19.4	processed_pseudogene	-0.704741	0.00140117	0.012888	FALSE	Mono_vs_0h	edgeR	1.10635	FALSE	FALSE	FALSE	FALSE	FALSE	FALSE	10.2043	1.01967
ENSG00000186462.8	NAP1L2	protein_coding	-1.28952	0.105356	0.372663	FALSE	Mono_vs_0h	edgeR	-2.40657	FALSE	FALSE	FALSE	FALSE	TRUE	FALSE	2.62253	0.602661
ENSG00000230311.2	TOMM20P4	processed_pseudogene	-0.233256	0.114081	0.236843	FALSE	Mono_vs_0h	edgeR	4.12901	FALSE	FALSE	FALSE	FALSE	FALSE	FALSE	2.49676	1.28275
ENSG00000237014.1	AC004074.4	processed_pseudogene	-1.20646	0.0875201	0.319072	FALSE	Mono_vs_0h	edgeR	-1.85438	FALSE	FALSE	FALSE	FALSE	FALSE	FALSE	2.91941	0.63105
ENSG00000269904.2	MAP2K4P1	transcribed_processed_pseudogene	-0.696934	0.00677605	0.0362294	FALSE	Mono_vs_0h	edgeR	2.04321	FALSE	FALSE	FALSE	FALSE	FALSE	FALSE	7.33139	1.14029
ENSG00000204116.11	CHIC1	protein_coding	-0.321297	0.0483654	0.133653	FALSE	Mono_vs_0h	edgeR	4.15632	FALSE	FALSE	FALSE	FALSE	FALSE	FALSE	3.89725	1.24023
ENSG00000230146.1	SEPHS1P4	processed_pseudogene	-0.160362	0.415551	0.614916	FALSE	Mono_vs_0h	edgeR	1.98227	FALSE	FALSE	FALSE	FALSE	FALSE	FALSE	0.662863	1.07849
ENSG00000270641.1	TSIX	lincRNA	-0.126331	0.803307	1	FALSE	Mono_vs_0h	edgeR	-1.28525	FALSE	FALSE	FALSE	FALSE	FALSE	FALSE	0.0620358	0.63105
ENSG00000225470.6	JPX	lincRNA	-0.0160573	0.92684	0.983876	FALSE	Mono_vs_0h	edgeR	2.73602	FALSE	FALSE	FALSE	FALSE	FALSE	FALSE	0.00843113	1.07849
ENSG00000274430.1	JPX_1	misc_RNA	-0.216041	0.585741	0.814267	FALSE	Mono_vs_0h	edgeR	-0.689616	FALSE	FALSE	FALSE	FALSE	FALSE	FALSE	0.297045	0.937817
ENSG00000276784.1	JPX_2	misc_RNA	-0.106746	0.736718	0.935907	FALSE	Mono_vs_0h	edgeR	-0.657575	FALSE	FALSE	FALSE	FALSE	FALSE	FALSE	0.113032	0.922516
ENSG00000228906.1	RP13-216E22.4	lincRNA	-0.9073	0.314993	0.882888	FALSE	Mono_vs_0h	edgeR	-2.24553	FALSE	FALSE	FALSE	FALSE	FALSE	FALSE	1.00962	0.437893
ENSG00000230590.7	FTX	lincRNA	0.167658	0.220101	0.372133	FALSE	Mono_vs_0h	edgeR	5.71739	FALSE	FALSE	FALSE	FALSE	FALSE	FALSE	1.50371	1.26187
ENSG00000270223.1	RP13-36G14.4	sense_intronic	0.243547	0.630229	1	FALSE	Mono_vs_0h	edgeR	-0.951182	FALSE	FALSE	FALSE	FALSE	FALSE	FALSE	0.231751	0.450593
ENSG00000233984.1	RPSAP14	processed_pseudogene	0.11798	0.422734	0.564568	FALSE	Mono_vs_0h	edgeR	6.40917	FALSE	FALSE	FALSE	FALSE	FALSE	FALSE	0.642703	1.26187
ENSG00000203397.2	RP13-36G14.3	processed_pseudogene	0.160929	0.493019	0.680312	FALSE	Mono_vs_0h	edgeR	0.923531	FALSE	FALSE	FALSE	FALSE	FALSE	FALSE	0.46993	1.07849
ENSG00000234969.1	RP13-33H18.1	processed_pseudogene	-0.033605	0.955267	1	FALSE	Mono_vs_0h	edgeR	-1.11222	FALSE	FALSE	FALSE	FALSE	FALSE	FALSE	0.00314652	0.450593
ENSG00000223650.1	UHRF2P1	processed_pseudogene	-0.563856	0.00872616	0.0434592	FALSE	Mono_vs_0h	edgeR	1.67889	FALSE	FALSE	FALSE	FALSE	FALSE	FALSE	6.87803	1.1228
ENSG00000232928.2	DDX3P1	processed_pseudogene	0.0744434	0.832929	1	FALSE	Mono_vs_0h	edgeR	0.926146	FALSE	FALSE	FALSE	FALSE	FALSE	FALSE	0.0444985	0.922516
ENSG00000280375.1	RP13-204A15.5	TEC	1.30738	0.219011	0.763197	FALSE	Mono_vs_0h	edgeR	-2.42968	FALSE	FALSE	FALSE	FALSE	FALSE	FALSE	1.51084	0.392599
ENSG00000230986.1	DDX3P2	processed_pseudogene	-0.594713	0.365326	0.77314	FALSE	Mono_vs_0h	edgeR	-1.32895	FALSE	FALSE	FALSE	FALSE	FALSE	FALSE	0.819501	0.640049
ENSG00000224430.2	MKRN5P	processed_pseudogene	-0.0577598	0.842643	0.923449	FALSE	Mono_vs_0h	edgeR	0.632239	FALSE	FALSE	FALSE	FALSE	FALSE	FALSE	0.0394076	1.07849
ENSG00000231549.1	USMG5P1	processed_pseudogene	0.0623159	0.756949	0.79691	FALSE	Mono_vs_0h	edgeR	3.04388	FALSE	FALSE	FALSE	FALSE	FALSE	FALSE	0.0957835	1.26187
ENSG00000204113.6	BMP2KL	processed_pseudogene	-0.306362	0.481377	0.795911	FALSE	Mono_vs_0h	edgeR	-0.305979	FALSE	FALSE	FALSE	FALSE	FALSE	FALSE	0.495741	0.803972
ENSG00000271430.1	RP3-368A4.5	sense_intronic	0.316715	0.227414	0.374701	FALSE	Mono_vs_0h	edgeR	3.56488	FALSE	FALSE	FALSE	FALSE	FALSE	FALSE	1.45696	1.28964
ENSG00000228492.2	RAB11FIP1P1	processed_pseudogene	0.126636	0.727616	0.825069	FALSE	Mono_vs_0h	edgeR	2.27182	FALSE	FALSE	FALSE	FALSE	FALSE	FALSE	0.121312	1.14029
ENSG00000271533.1	RP3-368A4.6	sense_intronic	-0.165032	0.642062	0.772645	FALSE	Mono_vs_0h	edgeR	2.0387	FALSE	FALSE	FALSE	FALSE	FALSE	FALSE	0.216056	1.12612
ENSG00000202566.3	MIR421	miRNA	-0.847087	0.427572	1	FALSE	Mono_vs_0h	edgeR	-2.69809	FALSE	FALSE	FALSE	FALSE	FALSE	FALSE	0.629409	0.392599
ENSG00000278421.1	FTX_1	misc_RNA	0.80205	0.272923	0.813417	FALSE	Mono_vs_0h	edgeR	-2.18077	FALSE	FALSE	FALSE	FALSE	FALSE	FALSE	1.202	0.437893
ENSG00000273974.1	FTX_2	misc_RNA	0.00853577	0.988308	1	FALSE	Mono_vs_0h	edgeR	-1.75827	FALSE	FALSE	FALSE	FALSE	FALSE	FALSE	0.000214736	0.602661
ENSG00000275254.1	FTX_3	misc_RNA	-0.214906	0.669478	1	FALSE	Mono_vs_0h	edgeR	-1.12542	FALSE	FALSE	FALSE	FALSE	FALSE	FALSE	0.182214	0.63105
ENSG00000275625.1	FTX_4	misc_RNA	-0.836862	0.127082	0.408324	FALSE	Mono_vs_0h	edgeR	-1.14034	FALSE	FALSE	FALSE	FALSE	FALSE	FALSE	2.3278	0.63105
ENSG00000213269.2	AC004386.4	processed_pseudogene	0.509992	0.000968596	0.00870155	FALSE	Mono_vs_0h	edgeR	4.46827	FALSE	FALSE	FALSE	FALSE	FALSE	FALSE	10.8867	1.212
ENSG00000230665.3	PRKRIRP1	processed_pseudogene	0.0453113	0.803753	0.728153	FALSE	Mono_vs_0h	edgeR	2.99723	FALSE	FALSE	FALSE	FALSE	FALSE	FALSE	0.061749	1.56092
ENSG00000213695.3	RPS7P14	processed_pseudogene	0.422929	0.00676902	0.0338334	FALSE	Mono_vs_0h	edgeR	5.70464	FALSE	FALSE	FALSE	FALSE	FALSE	FALSE	7.33326	1.26335
ENSG00000147100.9	SLC16A2	protein_coding	-0.715403	1.46203e-06	6.36307e-05	FALSE	Mono_vs_0h	edgeR	6.27014	FALSE	FALSE	FALSE	FALSE	FALSE	FALSE	23.1973	1.15631
ENSG00000231206.2	HNRNPA1P25	processed_pseudogene	-0.188743	0.289288	0.438033	FALSE	Mono_vs_0h	edgeR	4.20813	FALSE	FALSE	FALSE	FALSE	FALSE	FALSE	1.12293	1.28275
ENSG00000230673.3	PABPC1P3	processed_pseudogene	0.315392	0.0431479	0.12533	FALSE	Mono_vs_0h	edgeR	4.83349	FALSE	FALSE	FALSE	FALSE	FALSE	FALSE	4.0896	1.212
ENSG00000131263.12	RLIM	protein_coding	-0.531224	0.00187565	0.0137769	FALSE	Mono_vs_0h	edgeR	6.4368	FALSE	FALSE	FALSE	FALSE	FALSE	FALSE	9.66742	1.24023
ENSG00000050030.13	KIAA2022	protein_coding	-1.45713	0.243842	0.643321	FALSE	Mono_vs_0h	edgeR	-2.10991	FALSE	FALSE	FALSE	FALSE	FALSE	FALSE	1.35824	0.585209
ENSG00000271589.1	RP11-130N24.2	processed_pseudogene	1.13623	0.229724	0.736227	FALSE	Mono_vs_0h	edgeR	-2.07181	FALSE	FALSE	FALSE	FALSE	FALSE	FALSE	1.44257	0.437893
ENSG00000131269.15	ABCB7	protein_coding	0.0797672	0.641838	0.716446	FALSE	Mono_vs_0h	edgeR	3.57723	FALSE	FALSE	FALSE	FALSE	FALSE	FALSE	0.216346	1.28275
ENSG00000229661.1	BUD31P2	processed_pseudogene	-0.0436133	0.94319	1	FALSE	Mono_vs_0h	edgeR	-2.03347	FALSE	FALSE	FALSE	FALSE	FALSE	FALSE	0.00507808	0.3916
ENSG00000094841.13	UPRT	protein_coding	-0.0347716	0.835322	0.842635	FALSE	Mono_vs_0h	edgeR	3.13234	FALSE	FALSE	FALSE	FALSE	FALSE	FALSE	0.0432145	1.26187
ENSG00000232186.1	RP11-311P8.2	processed_pseudogene	-0.267853	0.251497	0.431744	FALSE	Mono_vs_0h	edgeR	1.73341	FALSE	FALSE	FALSE	FALSE	FALSE	FALSE	1.31497	1.14029
ENSG00000233254.1	RPL21P134	processed_pseudogene	0.492877	0.00104349	0.00890838	FALSE	Mono_vs_0h	edgeR	6.42811	FALSE	FALSE	FALSE	FALSE	FALSE	FALSE	10.7488	1.26335
ENSG00000237089.2	PCNPP4	processed_pseudogene	-0.577072	0.291378	0.678799	FALSE	Mono_vs_0h	edgeR	-1.45711	FALSE	FALSE	FALSE	FALSE	FALSE	FALSE	1.11324	0.639549
ENSG00000224775.2	BRAFP1	unprocessed_pseudogene	-0.587902	0.127579	0.285817	FALSE	Mono_vs_0h	edgeR	0.958062	FALSE	FALSE	FALSE	FALSE	FALSE	FALSE	2.32172	1.07849
ENSG00000215105.4	TTC3P1	processed_pseudogene	-0.215677	0.448301	0.582067	FALSE	Mono_vs_0h	edgeR	7.0344	FALSE	FALSE	FALSE	FALSE	FALSE	FALSE	0.574945	1.26971
ENSG00000233063.2	SAR1AP4	processed_pseudogene	0.163616	0.732956	1	FALSE	Mono_vs_0h	edgeR	-0.866427	FALSE	FALSE	FALSE	FALSE	FALSE	FALSE	0.116415	0.795635
ENSG00000226753.1	RP11-212D3.2	processed_pseudogene	0.621859	0.0747421	0.243767	FALSE	Mono_vs_0h	edgeR	0.17087	FALSE	FALSE	FALSE	FALSE	FALSE	FALSE	3.17568	0.803972
ENSG00000232332.1	RP3-481A17.1	processed_pseudogene	-0.282892	0.296957	0.498018	FALSE	Mono_vs_0h	edgeR	0.946834	FALSE	FALSE	FALSE	FALSE	FALSE	FALSE	1.08781	1.07849
ENSG00000102390.10	PBDC1	protein_coding	-0.165018	0.271943	0.425166	FALSE	Mono_vs_0h	edgeR	3.95399	FALSE	FALSE	FALSE	FALSE	FALSE	FALSE	1.20692	1.26187
ENSG00000213684.4	LDHBP2	processed_pseudogene	0.104705	0.458578	0.592358	FALSE	Mono_vs_0h	edgeR	5.09547	FALSE	FALSE	FALSE	FALSE	FALSE	FALSE	0.549364	1.26187
ENSG00000198934.4	MAGEE1	protein_coding	-0.294087	0.157325	0.32657	FALSE	Mono_vs_0h	edgeR	1.49507	FALSE	FALSE	FALSE	FALSE	FALSE	FALSE	1.99975	1.09827
ENSG00000085224.20	ATRX	protein_coding	-0.400015	0.0540142	0.142488	FALSE	Mono_vs_0h	edgeR	6.90035	FALSE	FALSE	FALSE	FALSE	TRUE	FALSE	3.71226	1.26748
ENSG00000102158.19	MAGT1	protein_coding	-0.0836973	0.550698	0.661672	FALSE	Mono_vs_0h	edgeR	6.36698	FALSE	FALSE	FALSE	FALSE	FALSE	FALSE	0.356069	1.26187
ENSG00000131174.4	COX7B	protein_coding	-0.0516315	0.718614	0.780524	FALSE	Mono_vs_0h	edgeR	5.32222	FALSE	FALSE	FALSE	FALSE	FALSE	FALSE	0.129825	1.24023
ENSG00000165240.17	ATP7A	protein_coding	-0.427626	0.0266324	0.0860319	FALSE	Mono_vs_0h	edgeR	4.72614	FALSE	FALSE	FALSE	FALSE	FALSE	FALSE	4.91448	1.28275
ENSG00000248503.2	RP5-1000K24.2	transcribed_processed_pseudogene	-0.492797	0.324218	0.63531	FALSE	Mono_vs_0h	edgeR	-0.288946	FALSE	FALSE	FALSE	FALSE	FALSE	FALSE	0.971855	0.795635
ENSG00000226784.2	PGAM4	protein_coding	-0.698937	2.36673e-06	8.82404e-05	FALSE	Mono_vs_0h	edgeR	6.31384	FALSE	FALSE	FALSE	FALSE	FALSE	FALSE	22.2717	1.24023
ENSG00000102144.13	PGK1	protein_coding	-0.311166	0.168063	0.309391	FALSE	Mono_vs_0h	edgeR	8.72867	FALSE	FALSE	FALSE	FALSE	FALSE	FALSE	1.90013	1.26971
ENSG00000187325.4	TAF9B	protein_coding	-0.12584	0.505796	0.623184	FALSE	Mono_vs_0h	edgeR	4.40855	FALSE	FALSE	FALSE	FALSE	FALSE	FALSE	0.442755	1.28275
ENSG00000173198.5	CYSLTR1	protein_coding	-2.66045	0.0829718	0.420242	FALSE	Mono_vs_0h	edgeR	-2.80343	FALSE	FALSE	FALSE	FALSE	FALSE	FALSE	3.00571	0.392599
ENSG00000179300.3	ZCCHC5	protein_coding	-0.75704	0.293053	0.901919	FALSE	Mono_vs_0h	edgeR	-2.18401	FALSE	FALSE	FALSE	FALSE	FALSE	FALSE	1.10554	0.3916
ENSG00000227645.2	RPL7P54	processed_pseudogene	0.35371	0.0534331	0.143627	FALSE	Mono_vs_0h	edgeR	3.94536	FALSE	FALSE	FALSE	FALSE	FALSE	FALSE	3.73032	1.24023
ENSG00000230247.2	HNRNPH3P1	processed_pseudogene	0.338224	0.643307	1	FALSE	Mono_vs_0h	edgeR	-2.37078	FALSE	FALSE	FALSE	FALSE	FALSE	FALSE	0.214443	0.602661
ENSG00000228051.1	RP11-325E14.2	processed_pseudogene	-0.553349	0.0114142	0.0540642	FALSE	Mono_vs_0h	edgeR	1.92926	FALSE	FALSE	FALSE	FALSE	FALSE	FALSE	6.39966	1.07849
ENSG00000228612.2	HK2P1	processed_pseudogene	-0.57166	0.0275332	0.0914479	FALSE	Mono_vs_0h	edgeR	4.85469	FALSE	FALSE	FALSE	FALSE	FALSE	FALSE	4.85706	1.212
ENSG00000165288.10	BRWD3	protein_coding	-0.34168	0.133156	0.293699	FALSE	Mono_vs_0h	edgeR	4.4136	FALSE	FALSE	FALSE	FALSE	FALSE	FALSE	2.25532	1.08457
ENSG00000225715.1	RP11-325E14.5	processed_pseudogene	-0.464814	0.0184923	0.0754754	FALSE	Mono_vs_0h	edgeR	2.0172	FALSE	FALSE	FALSE	FALSE	FALSE	FALSE	5.5489	1.07849
ENSG00000073905.8	VDAC1P1	processed_pseudogene	-0.450932	0.00024473	0.00324527	FALSE	Mono_vs_0h	edgeR	5.26081	FALSE	FALSE	FALSE	FALSE	FALSE	FALSE	13.4521	1.212
ENSG00000198157.10	HMGN5	protein_coding	-0.0655642	0.748528	0.844552	FALSE	Mono_vs_0h	edgeR	1.11901	FALSE	FALSE	FALSE	FALSE	TRUE	FALSE	0.102772	1.12612
ENSG00000131171.12	SH3BGRL	protein_coding	0.719205	5.3449e-06	0.000166135	FALSE	Mono_vs_0h	edgeR	7.01908	FALSE	FALSE	FALSE	FALSE	FALSE	FALSE	20.7095	1.26748
ENSG00000228041.2	RP4-581F12.1	processed_pseudogene	0.273875	0.402101	0.6548	FALSE	Mono_vs_0h	edgeR	-0.27826	FALSE	FALSE	FALSE	FALSE	FALSE	FALSE	0.702034	0.937817
ENSG00000213653.4	RPL22P22	processed_pseudogene	0.165117	0.31959	0.484588	FALSE	Mono_vs_0h	edgeR	3.25068	FALSE	FALSE	FALSE	FALSE	FALSE	FALSE	0.990625	1.212
ENSG00000236365.1	RP5-849L7.1	processed_pseudogene	1.43101	0.0514802	0.23063	FALSE	Mono_vs_0h	edgeR	-1.9393	FALSE	FALSE	FALSE	FALSE	FALSE	FALSE	3.79258	0.602661
ENSG00000232735.2	ATG4AP1	processed_pseudogene	-1.33584	0.0130012	0.110722	FALSE	Mono_vs_0h	edgeR	-1.99737	FALSE	FALSE	FALSE	FALSE	FALSE	FALSE	6.16895	0.437893
ENSG00000215102.2	TERF1P4	processed_pseudogene	-0.248577	0.183932	0.356094	FALSE	Mono_vs_0h	edgeR	1.99121	FALSE	FALSE	FALSE	FALSE	FALSE	FALSE	1.76556	1.12612
ENSG00000072133.10	RPS6KA6	protein_coding	-0.855538	0.00158877	0.0119469	FALSE	Mono_vs_0h	edgeR	3.44458	FALSE	FALSE	FALSE	FALSE	FALSE	FALSE	9.97271	1.28275
ENSG00000165259.13	HDX	protein_coding	0.186801	0.363596	0.566579	FALSE	Mono_vs_0h	edgeR	2.2419	FALSE	FALSE	FALSE	FALSE	FALSE	FALSE	0.825436	1.07849
ENSG00000233484.2	RP11-74B21.1	transcribed_processed_pseudogene	-0.759244	0.445629	0.896603	FALSE	Mono_vs_0h	edgeR	-2.52967	FALSE	FALSE	FALSE	FALSE	FALSE	FALSE	0.581745	0.602661
ENSG00000237211.2	SETP4	processed_pseudogene	-0.114864	0.448421	0.65205	FALSE	Mono_vs_0h	edgeR	4.03201	FALSE	FALSE	FALSE	FALSE	FALSE	FALSE	0.574641	1.05282
ENSG00000155008.13	APOOL	protein_coding	-0.0495673	0.745333	0.875028	FALSE	Mono_vs_0h	edgeR	3.89662	FALSE	FALSE	FALSE	FALSE	FALSE	FALSE	0.105494	1.05282
ENSG00000184788.12	SATL1	protein_coding	0.347089	0.194001	0.386217	FALSE	Mono_vs_0h	edgeR	0.598027	FALSE	FALSE	FALSE	FALSE	FALSE	FALSE	1.68697	1.04938
ENSG00000147180.16	ZNF711	protein_coding	-0.0261858	0.927076	0.946309	FALSE	Mono_vs_0h	edgeR	1.7407	FALSE	FALSE	FALSE	FALSE	FALSE	FALSE	0.0083766	1.14029
ENSG00000188419.13	CHM	protein_coding	-0.339225	0.0479685	0.132893	FALSE	Mono_vs_0h	edgeR	4.91978	FALSE	FALSE	FALSE	FALSE	FALSE	FALSE	3.91109	1.24023
ENSG00000199567.1	Y_RNA	misc_RNA	1.13913	0.137777	0.441426	FALSE	Mono_vs_0h	edgeR	-2.50258	FALSE	FALSE	FALSE	FALSE	FALSE	FALSE	2.20261	0.602661
ENSG00000225536.2	STIP1P3	processed_pseudogene	-0.829425	0.000163009	0.00236948	FALSE	Mono_vs_0h	edgeR	3.59829	FALSE	FALSE	FALSE	FALSE	FALSE	FALSE	14.2156	1.24023
ENSG00000215093.3	EEF1A1P29	processed_pseudogene	0.398962	0.0077171	0.0368034	FALSE	Mono_vs_0h	edgeR	9.38241	FALSE	FALSE	FALSE	FALSE	FALSE	FALSE	7.09798	1.26748
ENSG00000271290.1	RP11-345E19.2	processed_pseudogene	-0.274915	0.449326	0.643321	FALSE	Mono_vs_0h	edgeR	0.701719	FALSE	FALSE	FALSE	FALSE	FALSE	FALSE	0.572352	1.07849
ENSG00000230478.1	RP1-52D1.1	processed_pseudogene	-0.132489	0.435324	0.579962	FALSE	Mono_vs_0h	edgeR	3.82359	FALSE	FALSE	FALSE	FALSE	FALSE	FALSE	0.608577	1.24023
ENSG00000102271.13	KLHL4	protein_coding	0.376043	0.293677	0.512763	FALSE	Mono_vs_0h	edgeR	1.65169	FALSE	FALSE	FALSE	FALSE	FALSE	FALSE	1.10269	1.01967
ENSG00000237506.3	RPSAP15	processed_pseudogene	0.0804466	0.590747	0.664361	FALSE	Mono_vs_0h	edgeR	8.17961	FALSE	FALSE	FALSE	FALSE	FALSE	FALSE	0.289179	1.34365
ENSG00000230956.2	RP3-452M16.1	processed_pseudogene	-0.597381	0.00252399	0.0144338	FALSE	Mono_vs_0h	edgeR	2.90101	FALSE	FALSE	FALSE	FALSE	FALSE	FALSE	9.12312	1.56092
ENSG00000224065.2	SRIP2	processed_pseudogene	0.0980419	0.704211	1	FALSE	Mono_vs_0h	edgeR	0.221439	FALSE	FALSE	FALSE	FALSE	FALSE	FALSE	0.144128	0.795635
ENSG00000227581.2	RP13-140E4.1	processed_pseudogene	-0.7693	0.0100605	0.0561724	FALSE	Mono_vs_0h	edgeR	0.2478	FALSE	FALSE	FALSE	FALSE	FALSE	FALSE	6.62415	0.90053
ENSG00000226081.2	USP12PX	processed_pseudogene	-0.886675	0.0129184	0.0572942	FALSE	Mono_vs_0h	edgeR	2.07695	FALSE	FALSE	FALSE	FALSE	FALSE	FALSE	6.18026	1.1228
ENSG00000229667.2	UBE2V1P9	processed_pseudogene	-0.659607	0.00297147	0.0204573	FALSE	Mono_vs_0h	edgeR	1.36236	FALSE	FALSE	FALSE	FALSE	FALSE	FALSE	8.8249	1.12612
ENSG00000174740.7	PABPC5	protein_coding	0.150806	0.672567	0.881448	FALSE	Mono_vs_0h	edgeR	-0.0366131	FALSE	FALSE	FALSE	FALSE	FALSE	FALSE	0.178614	0.937817
ENSG00000234702.1	VDAC1P3	processed_pseudogene	-0.517808	7.93595e-05	0.00133602	FALSE	Mono_vs_0h	edgeR	4.25116	FALSE	FALSE	FALSE	FALSE	FALSE	FALSE	15.5735	1.28275
ENSG00000229132.2	EIF4A1P10	processed_pseudogene	-0.169778	0.209601	0.359212	FALSE	Mono_vs_0h	edgeR	7.70557	FALSE	FALSE	FALSE	FALSE	FALSE	FALSE	1.57418	1.26748
ENSG00000215089.3	KRT18P11	processed_pseudogene	0.578027	0.0508023	0.1351	FALSE	Mono_vs_0h	edgeR	3.7488	FALSE	FALSE	FALSE	FALSE	FALSE	FALSE	3.81478	1.28275
ENSG00000211526.1	AL121869.1	miRNA	0.680825	0.159245	0.485119	FALSE	Mono_vs_0h	edgeR	-1.16805	FALSE	FALSE	FALSE	FALSE	FALSE	FALSE	1.98138	0.602661
ENSG00000230543.1	SNX3P1X	processed_pseudogene	0.282877	0.575227	1	FALSE	Mono_vs_0h	edgeR	-1.73071	FALSE	FALSE	FALSE	FALSE	FALSE	FALSE	0.314014	0.3916
ENSG00000225912.1	RP13-258O15.1	processed_pseudogene	0.502975	0.00213935	0.0148918	FALSE	Mono_vs_0h	edgeR	6.4686	FALSE	FALSE	FALSE	FALSE	FALSE	FALSE	9.42596	1.26335
ENSG00000234130.2	RP13-88F20.1	processed_pseudogene	-0.591546	0.0131419	0.0528315	FALSE	Mono_vs_0h	edgeR	4.62304	FALSE	FALSE	FALSE	FALSE	FALSE	FALSE	6.1499	1.28275
ENSG00000234322.1	ST13P18	processed_pseudogene	0.134669	0.328744	0.540653	FALSE	Mono_vs_0h	edgeR	5.74902	FALSE	FALSE	FALSE	FALSE	FALSE	FALSE	0.95384	1.04815
ENSG00000237381.2	RP3-455H14.1	processed_pseudogene	0.137471	0.743669	1	FALSE	Mono_vs_0h	edgeR	-1.1081	FALSE	FALSE	FALSE	FALSE	FALSE	FALSE	0.106928	0.640049
ENSG00000186310.9	NAP1L3	protein_coding	-0.00893568	0.964166	0.912289	FALSE	Mono_vs_0h	edgeR	3.35156	FALSE	FALSE	FALSE	FALSE	FALSE	FALSE	0.00201842	1.26187
ENSG00000179083.6	FAM133A	protein_coding	0.159327	0.774924	1	FALSE	Mono_vs_0h	edgeR	-1.09797	FALSE	FALSE	FALSE	FALSE	FALSE	FALSE	0.081762	0.607342
ENSG00000231001.2	CCNB1IP1P3	processed_pseudogene	0.523318	0.254946	0.507198	FALSE	Mono_vs_0h	edgeR	-0.845967	FALSE	FALSE	FALSE	FALSE	FALSE	FALSE	1.29599	0.90053
ENSG00000223467.2	CALM1P1	processed_pseudogene	-0.549818	0.0124717	0.055843	FALSE	Mono_vs_0h	edgeR	1.65953	FALSE	FALSE	FALSE	FALSE	FALSE	FALSE	6.24255	1.12612
ENSG00000215085.4	RP11-471G13.2	processed_pseudogene	-0.493481	0.0327989	0.110283	FALSE	Mono_vs_0h	edgeR	0.887728	FALSE	FALSE	FALSE	FALSE	FALSE	FALSE	4.55625	1.11111
ENSG00000235425.2	RPS7P13	processed_pseudogene	0.794818	0.0457879	0.206304	FALSE	Mono_vs_0h	edgeR	-1.14734	FALSE	FALSE	FALSE	FALSE	FALSE	FALSE	3.98938	0.63105
ENSG00000232842.2	RP5-961K14.1	processed_pseudogene	-0.464135	0.0377598	0.120523	FALSE	Mono_vs_0h	edgeR	1.66854	FALSE	FALSE	FALSE	FALSE	FALSE	FALSE	4.31581	1.1228
ENSG00000203262.3	RP5-961K14.2	processed_pseudogene	1.3324	0.00929156	0.0695783	FALSE	Mono_vs_0h	edgeR	-1.22809	FALSE	FALSE	FALSE	FALSE	FALSE	FALSE	6.76591	0.607342
ENSG00000229693.2	RP11-25C15.1	processed_pseudogene	-0.297286	0.584618	1	FALSE	Mono_vs_0h	edgeR	-2.38025	FALSE	FALSE	FALSE	FALSE	FALSE	FALSE	0.298829	0.360553
ENSG00000147202.17	DIAPH2	protein_coding	-0.112386	0.541349	0.715379	FALSE	Mono_vs_0h	edgeR	4.4115	FALSE	FALSE	FALSE	FALSE	FALSE	FALSE	0.373045	1.08457
ENSG00000236256.9	DIAPH2-AS1	antisense	-0.374012	0.336811	0.587814	FALSE	Mono_vs_0h	edgeR	-0.623214	FALSE	FALSE	FALSE	FALSE	FALSE	FALSE	0.922531	0.937817
ENSG00000237752.2	RP13-75G22.1	processed_pseudogene	-0.0931936	0.785797	0.994994	FALSE	Mono_vs_0h	edgeR	-0.0413402	FALSE	FALSE	FALSE	FALSE	FALSE	FALSE	0.0738606	0.90053
ENSG00000236243.2	RPL6P29	processed_pseudogene	0.185603	0.359281	0.568933	FALSE	Mono_vs_0h	edgeR	1.50467	FALSE	FALSE	FALSE	FALSE	FALSE	FALSE	0.840404	1.05847
ENSG00000213704.3	EEF1A1P15	processed_pseudogene	0.330796	0.0189055	0.078009	FALSE	Mono_vs_0h	edgeR	5.50388	FALSE	FALSE	FALSE	FALSE	FALSE	FALSE	5.51024	1.04815
ENSG00000215070.4	XRCC6P5	processed_pseudogene	-0.453122	0.00203899	0.0148184	FALSE	Mono_vs_0h	edgeR	3.33023	FALSE	FALSE	FALSE	FALSE	FALSE	FALSE	9.5141	1.212
ENSG00000236988.2	RP11-402K9.1	processed_pseudogene	-0.24221	0.549051	0.793074	FALSE	Mono_vs_0h	edgeR	-0.433289	FALSE	FALSE	FALSE	FALSE	FALSE	FALSE	0.359019	0.922516
ENSG00000230592.2	RPSAP8	processed_pseudogene	0.113532	0.423775	0.543293	FALSE	Mono_vs_0h	edgeR	6.81774	FALSE	FALSE	FALSE	FALSE	FALSE	FALSE	0.639823	1.33969
ENSG00000165194.14	PCDH19	protein_coding	-0.661887	0.108641	0.229251	FALSE	Mono_vs_0h	edgeR	3.06348	FALSE	FALSE	FALSE	FALSE	FALSE	FALSE	2.57389	1.28275
ENSG00000000003.14	TSPAN6	protein_coding	0.208958	0.132604	0.292777	FALSE	Mono_vs_0h	edgeR	5.0551	FALSE	FALSE	FALSE	FALSE	FALSE	FALSE	2.26175	1.08457
ENSG00000102359.5	SRPX2	protein_coding	0.333508	0.0391248	0.115356	FALSE	Mono_vs_0h	edgeR	6.20559	FALSE	FALSE	FALSE	FALSE	FALSE	FALSE	4.25544	1.24023
ENSG00000261295.1	RP11-524D16__A.3	antisense	-0.309069	0.340329	0.536762	FALSE	Mono_vs_0h	edgeR	1.82963	FALSE	FALSE	FALSE	FALSE	FALSE	FALSE	0.90919	1.09827
ENSG00000102362.15	SYTL4	protein_coding	0.228228	0.334706	0.481022	FALSE	Mono_vs_0h	edgeR	4.02696	FALSE	FALSE	FALSE	FALSE	FALSE	FALSE	0.930605	1.28275
ENSG00000223819.2	RP3-347M6.1	processed_pseudogene	0.12627	0.492595	0.662641	FALSE	Mono_vs_0h	edgeR	1.53923	FALSE	FALSE	FALSE	FALSE	FALSE	FALSE	0.470853	1.12612
ENSG00000238116.2	RP3-347M6.2	processed_pseudogene	-0.603337	0.00965557	0.0475865	FALSE	Mono_vs_0h	edgeR	2.74805	FALSE	FALSE	FALSE	FALSE	FALSE	FALSE	6.69736	1.09565
ENSG00000101811.13	CSTF2	protein_coding	-0.661826	0.000387857	0.00432297	FALSE	Mono_vs_0h	edgeR	2.87625	FALSE	FALSE	FALSE	FALSE	FALSE	FALSE	12.5898	1.28275
ENSG00000007952.17	NOX1	protein_coding	0.751502	0.133136	0.489909	FALSE	Mono_vs_0h	edgeR	-1.96154	FALSE	FALSE	FALSE	FALSE	FALSE	FALSE	2.25555	0.496329
ENSG00000239345.2	HNRNPA1P26	processed_pseudogene	-0.128746	0.426947	0.5739	FALSE	Mono_vs_0h	edgeR	4.78928	FALSE	FALSE	FALSE	FALSE	FALSE	FALSE	0.631114	1.24023
ENSG00000233680.4	HNRNPA1P27	processed_pseudogene	-0.121141	0.492463	0.619569	FALSE	Mono_vs_0h	edgeR	4.48859	FALSE	FALSE	FALSE	FALSE	FALSE	FALSE	0.471141	1.26187
ENSG00000179031.8	LL0XNC01-131B10.2	processed_pseudogene	0.207728	0.210249	0.360934	FALSE	Mono_vs_0h	edgeR	3.07411	FALSE	FALSE	FALSE	FALSE	FALSE	FALSE	1.56971	1.26187
ENSG00000182489.8	XKRX	protein_coding	-1.43883	0.137003	0.440076	FALSE	Mono_vs_0h	edgeR	-2.33956	FALSE	FALSE	FALSE	FALSE	FALSE	FALSE	2.2113	0.602661
ENSG00000182574.8	RP3-341D10.1	processed_pseudogene	-0.809779	0.00449758	0.028824	FALSE	Mono_vs_0h	edgeR	1.63709	FALSE	FALSE	FALSE	FALSE	FALSE	FALSE	8.07114	1.05847
ENSG00000188917.14	TRMT2B	protein_coding	-0.686381	0.000840465	0.00845581	FALSE	Mono_vs_0h	edgeR	2.63191	FALSE	FALSE	FALSE	FALSE	FALSE	FALSE	11.1497	1.09565
ENSG00000126950.7	TMEM35	protein_coding	-0.00827784	0.973204	1	FALSE	Mono_vs_0h	edgeR	2.61224	FALSE	FALSE	FALSE	FALSE	FALSE	FALSE	0.00112828	1.07849
ENSG00000102384.13	CENPI	protein_coding	-2.21699	1.97025e-09	3.48341e-07	TRUE	Mono_vs_0h	edgeR	1.41449	FALSE	FALSE	FALSE	FALSE	FALSE	FALSE	36.0029	1.01967
ENSG00000231643.4	GHc-210E9.2	processed_pseudogene	-0.758467	0.00560679	0.0367787	FALSE	Mono_vs_0h	edgeR	1.00777	FALSE	FALSE	FALSE	FALSE	FALSE	FALSE	7.67253	0.922516
ENSG00000102385.12	DRP2	protein_coding	-1.19457	0.0557371	0.199992	FALSE	Mono_vs_0h	edgeR	-0.608404	FALSE	FALSE	FALSE	FALSE	FALSE	FALSE	3.65989	0.803972
ENSG00000102387.15	TAF7L	protein_coding	0.449787	0.154121	0.357633	FALSE	Mono_vs_0h	edgeR	0.342532	FALSE	FALSE	FALSE	FALSE	FALSE	FALSE	2.03099	0.937817
ENSG00000183911.7	RPL21P132	processed_pseudogene	1.32043	0.0739216	0.36411	FALSE	Mono_vs_0h	edgeR	-2.23357	FALSE	FALSE	FALSE	FALSE	FALSE	FALSE	3.19372	0.437893
ENSG00000126953.5	TIMM8A	protein_coding	-0.608376	0.00434342	0.0277557	FALSE	Mono_vs_0h	edgeR	2.42416	FALSE	FALSE	FALSE	FALSE	FALSE	FALSE	8.13436	1.07849
ENSG00000241343.9	RPL36A	protein_coding	0.469257	0.00549394	0.0291781	FALSE	Mono_vs_0h	edgeR	7.46741	FALSE	FALSE	FALSE	FALSE	FALSE	FALSE	7.70922	1.26971
ENSG00000257529.5	RPL36A-HNRNPH2	protein_coding	0.407011	0.0121834	0.0484502	FALSE	Mono_vs_0h	edgeR	7.51873	FALSE	FALSE	FALSE	FALSE	FALSE	FALSE	6.28398	1.34365
ENSG00000102393.9	GLA	protein_coding	-0.578834	0.00177541	0.0134858	FALSE	Mono_vs_0h	edgeR	4.11766	FALSE	FALSE	FALSE	FALSE	FALSE	FALSE	9.76836	1.212
ENSG00000126945.8	HNRNPH2	protein_coding	0.0133362	0.913239	0.994103	FALSE	Mono_vs_0h	edgeR	6.27334	FALSE	FALSE	FALSE	FALSE	FALSE	FALSE	0.0118709	1.04815
ENSG00000196440.11	ARMCX4	protein_coding	-0.532735	0.00284037	0.0181733	FALSE	Mono_vs_0h	edgeR	4.26578	FALSE	FALSE	FALSE	FALSE	FALSE	FALSE	8.90727	1.26187
ENSG00000237682.2	RP3-514P16.1	processed_pseudogene	-0.472939	0.075939	0.186585	FALSE	Mono_vs_0h	edgeR	3.10004	FALSE	FALSE	FALSE	FALSE	FALSE	FALSE	3.14974	1.212
ENSG00000126947.11	ARMCX1	protein_coding	0.263399	0.0515833	0.139986	FALSE	Mono_vs_0h	edgeR	4.97629	FALSE	FALSE	FALSE	FALSE	FALSE	FALSE	3.78923	1.24023
ENSG00000204072.3	ARMCX7P	transcribed_unprocessed_pseudogene	0.0140199	0.931283	0.915017	FALSE	Mono_vs_0h	edgeR	4.09146	FALSE	FALSE	FALSE	FALSE	FALSE	FALSE	0.00743581	1.212
ENSG00000198960.10	ARMCX6	protein_coding	-0.0998911	0.514627	0.635509	FALSE	Mono_vs_0h	edgeR	4.71674	FALSE	FALSE	FALSE	FALSE	FALSE	FALSE	0.424648	1.26187
ENSG00000102401.19	ARMCX3	protein_coding	0.103341	0.513134	0.640573	FALSE	Mono_vs_0h	edgeR	6.59386	FALSE	FALSE	FALSE	FALSE	FALSE	FALSE	0.427671	1.24023
ENSG00000228275.1	ARMCX3-AS1	antisense	-0.394689	0.114049	0.257566	FALSE	Mono_vs_0h	edgeR	1.65728	FALSE	FALSE	FALSE	FALSE	FALSE	FALSE	2.4972	1.12612
ENSG00000278203.1	AC234775.1	miRNA	-2.70006	0.00267209	0.030331	TRUE	Mono_vs_0h	edgeR	-1.9364	FALSE	FALSE	FALSE	FALSE	FALSE	FALSE	9.01885	0.585209
ENSG00000261101.2	RP4-545K15.5	sense_overlapping	-0.451311	0.400982	0.714969	FALSE	Mono_vs_0h	edgeR	-0.610528	FALSE	FALSE	FALSE	FALSE	FALSE	FALSE	0.70538	0.803972
ENSG00000184867.13	ARMCX2	protein_coding	-0.0981617	0.447149	0.582703	FALSE	Mono_vs_0h	edgeR	6.49839	FALSE	FALSE	FALSE	FALSE	FALSE	FALSE	0.57787	1.26335
ENSG00000178146.9	RP1-232L22__B.1	processed_pseudogene	-0.858417	0.00682041	0.0391903	FALSE	Mono_vs_0h	edgeR	1.48482	FALSE	FALSE	FALSE	FALSE	FALSE	FALSE	7.31966	1.01967
ENSG00000166432.14	ZMAT1	protein_coding	0.490067	0.108192	0.25593	FALSE	Mono_vs_0h	edgeR	2.34316	FALSE	FALSE	FALSE	FALSE	FALSE	FALSE	2.58044	1.07849
ENSG00000235196.3	RP1-3E10.2	processed_pseudogene	-0.158138	0.781543	1	FALSE	Mono_vs_0h	edgeR	-1.49569	FALSE	FALSE	FALSE	FALSE	FALSE	FALSE	0.0769003	0.63105
ENSG00000184905.8	TCEAL2	protein_coding	0.297024	0.0995748	0.224412	FALSE	Mono_vs_0h	edgeR	3.32049	FALSE	FALSE	FALSE	FALSE	FALSE	FALSE	2.71234	1.212
ENSG00000204071.9	TCEAL6	protein_coding	0.315459	0.0707951	0.170449	FALSE	Mono_vs_0h	edgeR	3.48846	FALSE	FALSE	FALSE	FALSE	FALSE	FALSE	3.26449	1.28275
ENSG00000184515.10	BEX5	protein_coding	0.325399	0.552989	1	FALSE	Mono_vs_0h	edgeR	-1.98506	FALSE	FALSE	FALSE	FALSE	FALSE	FALSE	0.351989	0.602661
ENSG00000158164.6	TMSB15A	protein_coding	-0.32958	0.4763	0.729305	FALSE	Mono_vs_0h	edgeR	-0.197005	FALSE	FALSE	FALSE	FALSE	FALSE	FALSE	0.507323	0.922516
ENSG00000176318.8	FOXN3P1	processed_pseudogene	-0.680705	0.0822979	0.209363	FALSE	Mono_vs_0h	edgeR	0.703248	FALSE	FALSE	FALSE	FALSE	FALSE	FALSE	3.01893	1.11111
ENSG00000125962.14	ARMCX5	protein_coding	0.0131696	0.9351	0.890024	FALSE	Mono_vs_0h	edgeR	3.29527	FALSE	FALSE	FALSE	FALSE	FALSE	FALSE	0.00663086	1.28275
ENSG00000271147.7	RP4-769N13.6	processed_transcript	-0.0913179	0.63105	0.766272	FALSE	Mono_vs_0h	edgeR	2.33892	FALSE	FALSE	FALSE	FALSE	FALSE	FALSE	0.230639	1.1228
ENSG00000270050.1	RP4-769N13.7	antisense	-0.255702	0.473242	0.726496	FALSE	Mono_vs_0h	edgeR	0.0892435	FALSE	FALSE	FALSE	FALSE	FALSE	FALSE	0.514397	0.922516
ENSG00000198932.12	GPRASP1	protein_coding	0.388155	0.170492	0.337988	FALSE	Mono_vs_0h	edgeR	1.64711	FALSE	FALSE	FALSE	FALSE	FALSE	FALSE	1.87862	1.12612
ENSG00000158301.18	GPRASP2	protein_coding	-0.000335752	0.99819	0.939877	FALSE	Mono_vs_0h	edgeR	3.29597	FALSE	FALSE	FALSE	FALSE	FALSE	FALSE	5.14617e-06	1.24023
ENSG00000198908.11	BHLHB9	protein_coding	0.0102846	0.967656	1	FALSE	Mono_vs_0h	edgeR	1.64688	FALSE	FALSE	FALSE	FALSE	FALSE	FALSE	0.00164416	1.01967
ENSG00000223546.6	LINC00630	lincRNA	-0.675324	0.0506692	0.152227	FALSE	Mono_vs_0h	edgeR	0.722776	FALSE	FALSE	FALSE	FALSE	FALSE	FALSE	3.81917	1.07849
ENSG00000239407.5	LL0XNC01-237H1.2	lincRNA	-0.384325	0.391731	0.650917	FALSE	Mono_vs_0h	edgeR	-0.174254	FALSE	FALSE	FALSE	FALSE	FALSE	FALSE	0.733563	0.922516
ENSG00000102128.7	RAB40AL	protein_coding	0.400038	0.328075	0.593215	FALSE	Mono_vs_0h	edgeR	-0.832601	FALSE	FALSE	FALSE	FALSE	FALSE	FALSE	0.95648	0.90053
ENSG00000234050.1	LL0XNC01-237H1.3	antisense	0.338857	0.502748	0.926104	FALSE	Mono_vs_0h	edgeR	-1.39009	FALSE	FALSE	FALSE	FALSE	FALSE	FALSE	0.44913	0.640049
ENSG00000133169.5	BEX1	protein_coding	0.0669516	0.6783	0.814958	FALSE	Mono_vs_0h	edgeR	4.40783	FALSE	FALSE	FALSE	FALSE	FALSE	FALSE	0.172046	1.08457
ENSG00000147206.16	NXF3	protein_coding	-0.432418	0.486253	0.909488	FALSE	Mono_vs_0h	edgeR	-1.37265	FALSE	FALSE	FALSE	FALSE	FALSE	FALSE	0.484807	0.640049
ENSG00000226241.2	LL0XNC01-221F2.2	processed_pseudogene	-0.455683	0.166882	0.343185	FALSE	Mono_vs_0h	edgeR	2.16943	FALSE	FALSE	FALSE	FALSE	FALSE	FALSE	1.91073	1.07849
ENSG00000233071.3	RP4-635G19.1	processed_pseudogene	1.04936	0.33	0.905272	FALSE	Mono_vs_0h	edgeR	-2.45841	FALSE	FALSE	FALSE	FALSE	FALSE	FALSE	0.948898	0.437893
ENSG00000102409.9	BEX4	protein_coding	1.12865	9.5675e-07	4.68416e-05	TRUE	Mono_vs_0h	edgeR	2.74585	FALSE	FALSE	FALSE	FALSE	FALSE	FALSE	24.0133	1.09565
ENSG00000180964.16	TCEAL8	protein_coding	0.379381	0.016237	0.0618806	FALSE	Mono_vs_0h	edgeR	5.67727	FALSE	FALSE	FALSE	FALSE	FALSE	FALSE	5.77702	1.26335
ENSG00000204065.2	TCEAL5	protein_coding	0.254112	0.17856	0.359512	FALSE	Mono_vs_0h	edgeR	2.6316	FALSE	FALSE	FALSE	FALSE	FALSE	FALSE	1.80957	1.07849
ENSG00000133134.11	BEX2	protein_coding	0.14962	0.527258	0.689612	FALSE	Mono_vs_0h	edgeR	1.34945	FALSE	FALSE	FALSE	FALSE	FALSE	FALSE	0.399674	1.12612
ENSG00000182916.7	TCEAL7	protein_coding	0.554305	0.460491	1	FALSE	Mono_vs_0h	edgeR	-2.21494	FALSE	FALSE	FALSE	FALSE	FALSE	FALSE	0.544701	0.3916
ENSG00000185222.7	WBP5	protein_coding	0.495526	0.00164798	0.0118586	FALSE	Mono_vs_0h	edgeR	6.77736	FALSE	FALSE	FALSE	FALSE	FALSE	FALSE	9.90536	1.34365
ENSG00000166681.13	NGFRAP1	protein_coding	0.397326	0.00908641	0.0418039	FALSE	Mono_vs_0h	edgeR	6.60708	FALSE	FALSE	FALSE	FALSE	FALSE	FALSE	6.80576	1.24023
ENSG00000281091.2	RP13-349O20.2	lincRNA	-0.398828	0.552813	1	FALSE	Mono_vs_0h	edgeR	-2.14261	FALSE	FALSE	FALSE	FALSE	FALSE	FALSE	0.352303	0.496329
ENSG00000234405.1	LL0XNC01-250H12.3	antisense	0.33972	0.480603	0.935054	FALSE	Mono_vs_0h	edgeR	-1.24865	FALSE	FALSE	FALSE	FALSE	FALSE	FALSE	0.497494	0.602661
ENSG00000172476.3	RAB40A	protein_coding	0.741086	0.0145987	0.0726154	FALSE	Mono_vs_0h	edgeR	0.0245545	FALSE	FALSE	FALSE	FALSE	FALSE	FALSE	5.96426	0.90053
ENSG00000133142.17	TCEAL4	protein_coding	0.338505	0.026107	0.0910921	FALSE	Mono_vs_0h	edgeR	6.56314	FALSE	FALSE	FALSE	FALSE	FALSE	FALSE	4.94892	1.15631
ENSG00000279894.1	GHc-857G6.7	TEC	0.921298	0.327806	0.752469	FALSE	Mono_vs_0h	edgeR	-1.82816	FALSE	FALSE	FALSE	FALSE	FALSE	FALSE	0.957544	0.602661
ENSG00000196507.10	TCEAL3	protein_coding	0.224944	0.163062	0.303996	FALSE	Mono_vs_0h	edgeR	5.13145	FALSE	FALSE	FALSE	FALSE	FALSE	FALSE	1.9456	1.26187
ENSG00000172465.13	TCEAL1	protein_coding	0.318777	0.0988861	0.223503	FALSE	Mono_vs_0h	edgeR	4.12846	FALSE	FALSE	FALSE	TRUE	FALSE	FALSE	2.72342	1.212
ENSG00000180284.5	RP5-1055C14.6	processed_pseudogene	-0.21825	0.520144	0.767218	FALSE	Mono_vs_0h	edgeR	0.242829	FALSE	FALSE	FALSE	FALSE	FALSE	FALSE	0.413608	0.922516
ENSG00000123562.16	MORF4L2	protein_coding	0.108241	0.44795	0.562562	FALSE	Mono_vs_0h	edgeR	8.36137	FALSE	FALSE	FALSE	FALSE	TRUE	FALSE	0.575835	1.34365
ENSG00000231154.1	MORF4L2-AS1	antisense	0.220163	0.530287	0.787973	FALSE	Mono_vs_0h	edgeR	0.275937	FALSE	FALSE	FALSE	FALSE	FALSE	FALSE	0.393841	0.90053
ENSG00000123560.13	PLP1	protein_coding	2.37541	0.0518792	0.309497	FALSE	Mono_vs_0h	edgeR	-1.94725	FALSE	FALSE	FALSE	FALSE	FALSE	FALSE	3.77966	0.3916
ENSG00000123570.3	RAB9B	protein_coding	0.35623	0.224714	0.459799	FALSE	Mono_vs_0h	edgeR	1.05434	FALSE	FALSE	FALSE	FALSE	FALSE	FALSE	1.47401	0.922516
ENSG00000234345.2	LL0XNC01-116E7.1	processed_pseudogene	-0.686829	0.507865	1	FALSE	Mono_vs_0h	edgeR	-2.63851	FALSE	FALSE	FALSE	FALSE	FALSE	FALSE	0.438463	0.392599
ENSG00000231728.3	LL0XNC01-116E7.2	antisense	0.817131	0.326198	0.900386	FALSE	Mono_vs_0h	edgeR	-2.1922	FALSE	FALSE	FALSE	FALSE	FALSE	FALSE	0.963934	0.437893
ENSG00000158427.14	TMSB15B	protein_coding	0.428686	0.130198	0.27971	FALSE	Mono_vs_0h	edgeR	1.68949	FALSE	FALSE	FALSE	FALSE	FALSE	FALSE	2.29014	1.14029
ENSG00000227067.3	DPPA3P1	processed_pseudogene	0.0235948	0.973645	1	FALSE	Mono_vs_0h	edgeR	-2.49207	FALSE	FALSE	FALSE	FALSE	FALSE	FALSE	0.00109145	0.437893
ENSG00000101812.12	H2BFM	protein_coding	2.23011	0.0113661	0.0821295	FALSE	Mono_vs_0h	edgeR	-2.23215	FALSE	FALSE	FALSE	FALSE	FALSE	FALSE	6.40716	0.585209
ENSG00000235946.1	LL0XNC01-240C2.1	processed_pseudogene	1.88948	0.0338287	0.232337	FALSE	Mono_vs_0h	edgeR	-1.94914	FALSE	FALSE	FALSE	FALSE	FALSE	FALSE	4.50334	0.3916
ENSG00000269226.7	RP11-722G7.1	protein_coding	0.737839	0.00221617	0.0168455	FALSE	Mono_vs_0h	edgeR	2.16519	FALSE	FALSE	FALSE	FALSE	FALSE	FALSE	9.36128	1.09827
ENSG00000269743.2	SLC25A53	protein_coding	-0.200959	0.587718	0.753216	FALSE	Mono_vs_0h	edgeR	0.471465	FALSE	FALSE	FALSE	FALSE	FALSE	FALSE	0.293921	1.07849
ENSG00000166707.10	ZCCHC18	protein_coding	0.862672	0.0668913	0.206227	FALSE	Mono_vs_0h	edgeR	-0.825907	FALSE	FALSE	FALSE	FALSE	FALSE	FALSE	3.3577	0.922516
ENSG00000123575.8	FAM199X	protein_coding	-0.391783	0.0178048	0.0658305	FALSE	Mono_vs_0h	edgeR	5.12833	FALSE	FALSE	FALSE	FALSE	FALSE	FALSE	5.61525	1.26335
ENSG00000232665.2	PHBP10	processed_pseudogene	-0.202916	0.501875	0.744773	FALSE	Mono_vs_0h	edgeR	0.249608	FALSE	FALSE	FALSE	FALSE	FALSE	FALSE	0.450969	0.937817
ENSG00000181819.14	KCTD9P2	processed_pseudogene	-1.18048	1.85495e-06	7.0395e-05	TRUE	Mono_vs_0h	edgeR	3.42982	FALSE	FALSE	FALSE	FALSE	FALSE	FALSE	22.7397	1.28964
ENSG00000256709.2	RP1-19N1.1	processed_pseudogene	-0.672561	0.0374307	0.121727	FALSE	Mono_vs_0h	edgeR	0.829142	FALSE	FALSE	FALSE	FALSE	FALSE	FALSE	4.33071	1.09827
ENSG00000147231.13	CXorf57	protein_coding	-0.857632	0.0211221	0.093641	FALSE	Mono_vs_0h	edgeR	0.153595	FALSE	FALSE	FALSE	FALSE	FALSE	FALSE	5.31669	0.90053
ENSG00000133135.13	RNF128	protein_coding	-0.502378	0.178956	0.373536	FALSE	Mono_vs_0h	edgeR	1.54008	FALSE	FALSE	FALSE	FALSE	FALSE	FALSE	1.80628	1.01967
ENSG00000133138.19	TBC1D8B	protein_coding	-0.264521	0.117376	0.269485	FALSE	Mono_vs_0h	edgeR	5.47375	FALSE	FALSE	FALSE	FALSE	FALSE	FALSE	2.45199	1.08457
ENSG00000133131.14	MORC4	protein_coding	0.163115	0.30668	0.471384	FALSE	Mono_vs_0h	edgeR	4.95912	FALSE	FALSE	FALSE	FALSE	FALSE	FALSE	1.04492	1.212
ENSG00000165376.10	CLDN2	protein_coding	-2.12495	0.0101304	0.0745448	FALSE	Mono_vs_0h	edgeR	-1.81669	FALSE	FALSE	FALSE	FALSE	FALSE	FALSE	6.61182	0.602661
ENSG00000089682.16	RBM41	protein_coding	-0.535275	0.0400754	0.119265	FALSE	Mono_vs_0h	edgeR	3.20812	FALSE	FALSE	FALSE	FALSE	FALSE	FALSE	4.21469	1.212
ENSG00000213569.4	RP13-383K5.4	processed_pseudogene	-0.261511	0.143125	0.281648	FALSE	Mono_vs_0h	edgeR	3.32489	FALSE	FALSE	FALSE	FALSE	FALSE	FALSE	2.14403	1.24023
ENSG00000215007.3	DNAJA1P3	processed_pseudogene	-0.0892738	0.538923	0.646616	FALSE	Mono_vs_0h	edgeR	3.28386	FALSE	FALSE	FALSE	FALSE	FALSE	FALSE	0.377539	1.28275
ENSG00000214720.4	KRT18P49	processed_pseudogene	0.345479	0.39635	0.655659	FALSE	Mono_vs_0h	edgeR	-0.226847	FALSE	FALSE	FALSE	FALSE	FALSE	FALSE	0.719372	0.922516
ENSG00000147234.10	FRMPD3	protein_coding	-0.286411	0.575737	0.813861	FALSE	Mono_vs_0h	edgeR	-0.360696	FALSE	FALSE	FALSE	FALSE	FALSE	FALSE	0.313177	0.922516
ENSG00000147224.10	PRPS1	protein_coding	0.190594	0.448954	0.654361	FALSE	Mono_vs_0h	edgeR	5.92814	FALSE	FALSE	FALSE	FALSE	FALSE	FALSE	0.573291	1.04815
ENSG00000157514.16	TSC22D3	protein_coding	1.02948	8.40108e-05	0.00140369	TRUE	Mono_vs_0h	edgeR	7.67319	FALSE	FALSE	FALSE	TRUE	FALSE	FALSE	15.4658	1.26748
ENSG00000080561.13	MID2	protein_coding	-0.0636846	0.832802	0.890965	FALSE	Mono_vs_0h	edgeR	2.5984	FALSE	FALSE	FALSE	FALSE	FALSE	FALSE	0.0445669	1.14029
ENSG00000207363.1	Y_RNA	misc_RNA	-0.172979	0.728254	1	FALSE	Mono_vs_0h	edgeR	-1.39049	FALSE	FALSE	FALSE	FALSE	FALSE	FALSE	0.120721	0.640049
ENSG00000277883.1	RP6-191P20.5	unprocessed_pseudogene	1.78592	0.260832	0.658516	FALSE	Mono_vs_0h	edgeR	-2.95448	FALSE	FALSE	FALSE	FALSE	FALSE	FALSE	1.26434	0.602661
ENSG00000101843.18	PSMD10	protein_coding	0.0380485	0.798429	0.828766	FALSE	Mono_vs_0h	edgeR	4.72401	FALSE	FALSE	FALSE	FALSE	FALSE	FALSE	0.0652195	1.24023
ENSG00000101844.17	ATG4A	protein_coding	-0.526462	0.000205137	0.00276781	FALSE	Mono_vs_0h	edgeR	3.30694	FALSE	FALSE	FALSE	FALSE	FALSE	FALSE	13.7834	1.26187
ENSG00000188153.12	COL4A5	protein_coding	0.2336	0.643573	0.775181	FALSE	Mono_vs_0h	edgeR	1.98902	FALSE	FALSE	TRUE	FALSE	FALSE	FALSE	0.2141	1.1228
ENSG00000275110.1	MIR6087	miRNA	0.201089	0.727993	0.778044	FALSE	Mono_vs_0h	edgeR	5.48413	FALSE	FALSE	FALSE	FALSE	FALSE	FALSE	0.120962	1.26335
ENSG00000101888.11	NXT2	protein_coding	-0.0664318	0.726707	0.824356	FALSE	Mono_vs_0h	edgeR	2.64777	FALSE	FALSE	FALSE	FALSE	FALSE	FALSE	0.122157	1.14029
ENSG00000233874.2	RP1-136J15.5	processed_pseudogene	-0.382859	0.100898	0.237909	FALSE	Mono_vs_0h	edgeR	1.23474	FALSE	FALSE	FALSE	FALSE	FALSE	FALSE	2.69129	1.12612
ENSG00000176076.7	KCNE5	protein_coding	-0.373935	0.614174	1	FALSE	Mono_vs_0h	edgeR	-2.37373	FALSE	FALSE	FALSE	FALSE	FALSE	FALSE	0.254141	0.437893
ENSG00000068366.19	ACSL4	protein_coding	-0.367378	0.0283938	0.0904531	FALSE	Mono_vs_0h	edgeR	7.14626	FALSE	FALSE	FALSE	FALSE	FALSE	FALSE	4.804	1.26971
ENSG00000157600.11	TMEM164	protein_coding	-0.414661	0.0314904	0.0991542	FALSE	Mono_vs_0h	edgeR	4.87909	FALSE	FALSE	FALSE	FALSE	FALSE	FALSE	4.62603	1.24023
ENSG00000101935.9	AMMECR1	protein_coding	-0.232269	0.222523	0.378695	FALSE	Mono_vs_0h	edgeR	4.01536	FALSE	FALSE	FALSE	FALSE	FALSE	FALSE	1.48803	1.24023
ENSG00000133136.4	GNG5P2	processed_pseudogene	0.0321885	0.844251	0.856907	FALSE	Mono_vs_0h	edgeR	3.04402	FALSE	FALSE	FALSE	FALSE	FALSE	FALSE	0.0385962	1.24023
ENSG00000243978.8	RGAG1	protein_coding	-2.38354	6.46902e-05	0.00144791	TRUE	Mono_vs_0h	edgeR	-0.867994	FALSE	FALSE	FALSE	FALSE	FALSE	FALSE	15.9601	0.937817
ENSG00000228042.2	RP11-441A11.1	processed_pseudogene	-0.84582	0.0344774	0.174861	FALSE	Mono_vs_0h	edgeR	-1.09915	FALSE	FALSE	FALSE	FALSE	FALSE	FALSE	4.47087	0.602661
ENSG00000101938.14	CHRDL1	protein_coding	0.517665	0.363497	0.551623	FALSE	Mono_vs_0h	edgeR	1.991	FALSE	FALSE	FALSE	FALSE	FALSE	FALSE	0.825774	1.1228
ENSG00000077264.14	PAK3	protein_coding	-0.542571	0.0410046	0.12773	FALSE	Mono_vs_0h	edgeR	1.99709	FALSE	FALSE	FALSE	FALSE	FALSE	FALSE	4.17582	1.1228
ENSG00000223904.2	HMGB1P12	processed_pseudogene	0.01508	0.947302	0.968601	FALSE	Mono_vs_0h	edgeR	1.2456	FALSE	FALSE	FALSE	FALSE	FALSE	FALSE	0.00436854	1.12612
ENSG00000229939.1	RP11-111F16.2	processed_pseudogene	0.640554	6.76814e-05	0.0013466	FALSE	Mono_vs_0h	edgeR	4.4786	FALSE	FALSE	FALSE	FALSE	FALSE	FALSE	15.8746	1.08457
ENSG00000225031.1	EIF4BP7	processed_pseudogene	0.140911	0.413289	0.53413	FALSE	Mono_vs_0h	edgeR	7.29898	FALSE	FALSE	FALSE	FALSE	FALSE	FALSE	0.669319	1.34365
ENSG00000236189.2	RPL18AP15	processed_pseudogene	0.548208	0.108788	0.247902	FALSE	Mono_vs_0h	edgeR	2.23597	FALSE	FALSE	FALSE	FALSE	FALSE	FALSE	2.57174	1.14029
ENSG00000101901.10	ALG13	protein_coding	-0.0704543	0.642288	0.790784	FALSE	Mono_vs_0h	edgeR	4.40077	FALSE	FALSE	FALSE	FALSE	FALSE	FALSE	0.215762	1.08457
ENSG00000271400.1	RP13-266I11.1	processed_pseudogene	0.484814	0.44127	0.892288	FALSE	Mono_vs_0h	edgeR	-1.81916	FALSE	FALSE	FALSE	FALSE	FALSE	FALSE	0.592977	0.602661
ENSG00000213652.3	HMGB3P30	processed_pseudogene	-0.822691	0.161186	0.638401	FALSE	Mono_vs_0h	edgeR	-1.64702	FALSE	FALSE	FALSE	FALSE	FALSE	FALSE	1.96307	0.3916
ENSG00000126016.13	AMOT	protein_coding	-0.72351	0.00287226	0.0203784	FALSE	Mono_vs_0h	edgeR	2.63034	FALSE	FALSE	FALSE	FALSE	FALSE	FALSE	8.88689	1.09565
ENSG00000220541.4	RP5-1170D6.1	processed_pseudogene	0.134925	0.783726	1	FALSE	Mono_vs_0h	edgeR	-1.44852	FALSE	FALSE	FALSE	FALSE	FALSE	FALSE	0.0753323	0.639549
ENSG00000230502.1	CTD-2230M5.1	processed_pseudogene	-0.288263	0.655945	1	FALSE	Mono_vs_0h	edgeR	-1.90451	FALSE	FALSE	FALSE	FALSE	FALSE	FALSE	0.198487	0.585209
ENSG00000271686.1	CTD-2230M5.3	processed_pseudogene	-1.05649	0.015073	0.12008	FALSE	Mono_vs_0h	edgeR	-0.916567	FALSE	FALSE	FALSE	FALSE	FALSE	FALSE	5.90791	0.450593
ENSG00000224773.2	HSPA8P7	processed_pseudogene	-0.284298	0.111053	0.259737	FALSE	Mono_vs_0h	edgeR	5.37805	FALSE	FALSE	FALSE	FALSE	FALSE	FALSE	2.53917	1.08457
ENSG00000123496.7	IL13RA2	protein_coding	-1.44727	6.67852e-07	3.50835e-05	TRUE	Mono_vs_0h	edgeR	0.471294	FALSE	FALSE	FALSE	FALSE	FALSE	FALSE	24.7057	1.11111
ENSG00000130224.14	LRCH2	protein_coding	0.464988	0.222409	0.463827	FALSE	Mono_vs_0h	edgeR	0.275164	FALSE	FALSE	FALSE	FALSE	FALSE	FALSE	1.48876	0.90053
ENSG00000274374.1	RP5-878I13.1	processed_pseudogene	-0.340297	0.108857	0.250688	FALSE	Mono_vs_0h	edgeR	2.67999	FALSE	FALSE	FALSE	FALSE	FALSE	FALSE	2.57073	1.1228
ENSG00000271826.5	PLS3-AS1	antisense	0.221148	0.640093	1	FALSE	Mono_vs_0h	edgeR	-1.55793	FALSE	FALSE	FALSE	FALSE	FALSE	FALSE	0.21862	0.63105
ENSG00000102024.17	PLS3	protein_coding	0.146661	0.351241	0.482617	FALSE	Mono_vs_0h	edgeR	8.3884	FALSE	FALSE	FALSE	FALSE	FALSE	FALSE	0.868967	1.33969
ENSG00000270431.1	RP1-241P17.7	processed_pseudogene	-0.336902	0.690279	1	FALSE	Mono_vs_0h	edgeR	-2.36099	FALSE	FALSE	FALSE	FALSE	FALSE	FALSE	0.158783	0.360553
ENSG00000227881.1	ASS1P5	processed_pseudogene	0.318209	0.669514	0.887828	FALSE	Mono_vs_0h	edgeR	-0.631993	FALSE	FALSE	FALSE	FALSE	FALSE	FALSE	0.182171	0.922516
ENSG00000234785.1	EEF1GP5	processed_pseudogene	0.311406	0.0459804	0.145245	FALSE	Mono_vs_0h	edgeR	6.36802	FALSE	FALSE	FALSE	FALSE	FALSE	FALSE	3.98231	1.04815
ENSG00000264759.1	AC005000.1	miRNA	0.266718	0.100433	0.217164	FALSE	Mono_vs_0h	edgeR	4.27918	FALSE	FALSE	FALSE	FALSE	FALSE	FALSE	2.69866	1.28275
ENSG00000228532.4	RP1-241P17.4	processed_pseudogene	0.141514	0.290434	0.454876	FALSE	Mono_vs_0h	edgeR	5.17994	FALSE	FALSE	FALSE	FALSE	FALSE	FALSE	1.11761	1.212
ENSG00000231371.1	AKR1B1P8	processed_pseudogene	0.124967	0.858745	1	FALSE	Mono_vs_0h	edgeR	-2.30115	FALSE	FALSE	FALSE	FALSE	FALSE	FALSE	0.0316741	0.437893
ENSG00000234558.1	API5P1	processed_pseudogene	-0.662088	0.00182237	0.0135108	FALSE	Mono_vs_0h	edgeR	3.69625	FALSE	FALSE	FALSE	FALSE	FALSE	FALSE	9.72037	1.24023
ENSG00000224217.1	RP11-232D9.1	processed_pseudogene	-0.542223	0.0206347	0.0904623	FALSE	Mono_vs_0h	edgeR	1.04181	FALSE	FALSE	FALSE	FALSE	FALSE	FALSE	5.35738	0.922516
ENSG00000213526.3	SETP8	processed_pseudogene	0.0250179	0.881406	0.861555	FALSE	Mono_vs_0h	edgeR	2.82341	FALSE	FALSE	FALSE	FALSE	FALSE	FALSE	0.0222569	1.28275
ENSG00000238066.1	RP3-378P9.1	processed_pseudogene	-0.764529	0.0335582	0.210203	FALSE	Mono_vs_0h	edgeR	-1.04251	FALSE	FALSE	FALSE	FALSE	FALSE	FALSE	4.51707	0.450593
ENSG00000224314.1	RP3-378P9.2	processed_pseudogene	-0.188669	0.701647	0.995066	FALSE	Mono_vs_0h	edgeR	-0.564191	FALSE	FALSE	FALSE	FALSE	FALSE	FALSE	0.146764	0.803972
ENSG00000003096.13	KLHL13	protein_coding	-0.785705	0.00536048	0.0356615	FALSE	Mono_vs_0h	edgeR	0.893186	FALSE	FALSE	FALSE	FALSE	FALSE	FALSE	7.75363	0.922516
ENSG00000237458.1	TUBB4BP3	processed_pseudogene	-0.151404	0.631143	0.770975	FALSE	Mono_vs_0h	edgeR	0.702364	FALSE	FALSE	FALSE	FALSE	FALSE	FALSE	0.230514	1.11111
ENSG00000131725.13	WDR44	protein_coding	-0.710424	6.59828e-06	0.000199832	FALSE	Mono_vs_0h	edgeR	4.49067	FALSE	FALSE	FALSE	FALSE	FALSE	FALSE	20.3063	1.212
ENSG00000147251.15	DOCK11	protein_coding	0.1807	0.484102	0.619607	FALSE	Mono_vs_0h	edgeR	5.17083	FALSE	FALSE	FALSE	FALSE	FALSE	FALSE	0.489609	1.24023
ENSG00000131724.10	IL13RA1	protein_coding	-0.158987	0.348563	0.496884	FALSE	Mono_vs_0h	edgeR	7.03948	FALSE	FALSE	FALSE	FALSE	FALSE	FALSE	0.878683	1.26971
ENSG00000250995.1	RP13-128O4.3	processed_pseudogene	-1.33658	0.149749	0.571465	FALSE	Mono_vs_0h	edgeR	-2.25578	FALSE	FALSE	FALSE	FALSE	FALSE	FALSE	2.07481	0.437893
ENSG00000224341.1	RP4-562J12.1	processed_pseudogene	0.300241	0.337615	0.646505	FALSE	Mono_vs_0h	edgeR	-0.0959436	FALSE	FALSE	FALSE	FALSE	FALSE	FALSE	0.919468	0.803972
ENSG00000230170.1	HNRNPA1P28	processed_pseudogene	-0.107369	0.522395	0.640659	FALSE	Mono_vs_0h	edgeR	5.38082	FALSE	FALSE	FALSE	FALSE	FALSE	FALSE	0.409163	1.26187
ENSG00000101856.9	PGRMC1	protein_coding	-0.0844149	0.518555	0.644767	FALSE	Mono_vs_0h	edgeR	6.47226	FALSE	FALSE	FALSE	FALSE	FALSE	FALSE	0.416767	1.24023
ENSG00000230392.1	RP5-1139I1.1	lincRNA	-0.930433	0.259567	0.841957	FALSE	Mono_vs_0h	edgeR	-2.58257	FALSE	FALSE	FALSE	FALSE	FALSE	FALSE	1.27106	0.392599
ENSG00000077713.18	SLC25A43	protein_coding	-0.157955	0.306947	0.459091	FALSE	Mono_vs_0h	edgeR	4.88207	FALSE	FALSE	FALSE	FALSE	FALSE	FALSE	1.04377	1.26335
ENSG00000224281.4	SLC25A5-AS1	processed_transcript	-0.540842	0.0307919	0.103564	FALSE	Mono_vs_0h	edgeR	2.74687	FALSE	FALSE	FALSE	FALSE	FALSE	FALSE	4.66453	1.14029
ENSG00000005022.5	SLC25A5	protein_coding	-0.375543	0.034104	0.103561	FALSE	Mono_vs_0h	edgeR	6.31821	FALSE	FALSE	FALSE	FALSE	FALSE	FALSE	4.48948	1.26335
ENSG00000018610.13	CXorf56	protein_coding	0.140675	0.381294	0.541621	FALSE	Mono_vs_0h	edgeR	3.09582	FALSE	FALSE	FALSE	FALSE	FALSE	FALSE	0.766524	1.212
ENSG00000077721.15	UBE2A	protein_coding	-0.19056	0.144959	0.280847	FALSE	Mono_vs_0h	edgeR	5.91643	FALSE	FALSE	FALSE	FALSE	FALSE	FALSE	2.12451	1.26187
ENSG00000186416.12	NKRF	protein_coding	-0.455884	0.00928895	0.0419189	FALSE	Mono_vs_0h	edgeR	3.30798	FALSE	FALSE	FALSE	FALSE	FALSE	FALSE	6.76641	1.26187
ENSG00000125354.22	SEPT6	protein_coding	-0.294252	0.167743	0.332185	FALSE	Mono_vs_0h	edgeR	2.77947	FALSE	FALSE	FALSE	FALSE	FALSE	FALSE	1.903	1.14029
ENSG00000198918.7	RPL39	protein_coding	0.476131	0.00241482	0.0155476	FALSE	Mono_vs_0h	edgeR	8.19689	FALSE	FALSE	FALSE	FALSE	FALSE	FALSE	9.20403	1.33969
ENSG00000125351.10	UPF3B	protein_coding	-0.0960861	0.63668	0.71291	FALSE	Mono_vs_0h	edgeR	3.31611	FALSE	FALSE	FALSE	FALSE	FALSE	FALSE	0.223111	1.28275
ENSG00000125352.5	RNF113A	protein_coding	0.0560285	0.774649	0.855611	FALSE	Mono_vs_0h	edgeR	2.6428	FALSE	FALSE	FALSE	FALSE	FALSE	FALSE	0.0819673	1.14029
ENSG00000125356.6	NDUFA1	protein_coding	0.119219	0.428678	0.575279	FALSE	Mono_vs_0h	edgeR	5.14492	FALSE	FALSE	FALSE	FALSE	FALSE	FALSE	0.626402	1.24023
ENSG00000101882.9	NKAP	protein_coding	0.00259251	0.98655	0.94712	FALSE	Mono_vs_0h	edgeR	3.60183	FALSE	FALSE	FALSE	FALSE	FALSE	FALSE	0.000284172	1.212
ENSG00000258545.5	RHOXF1-AS1	antisense	0.0269089	0.965429	1	FALSE	Mono_vs_0h	edgeR	-0.940297	FALSE	FALSE	FALSE	FALSE	FALSE	FALSE	0.00187848	0.602661
ENSG00000233382.6	NKAPP1	transcribed_processed_pseudogene	-0.120014	0.769677	1	FALSE	Mono_vs_0h	edgeR	-0.702563	FALSE	FALSE	FALSE	FALSE	FALSE	FALSE	0.08573	0.803972
ENSG00000227541.1	SFR1P1	processed_pseudogene	-1.7054	0.00320829	0.0323269	TRUE	Mono_vs_0h	edgeR	-1.35022	FALSE	FALSE	FALSE	FALSE	FALSE	FALSE	8.68506	0.640049
ENSG00000237757.2	EEF1A1P30	processed_pseudogene	0.3354	0.0145774	0.0550257	FALSE	Mono_vs_0h	edgeR	7.20955	FALSE	FALSE	FALSE	FALSE	FALSE	FALSE	5.96684	1.34365
ENSG00000177485.6	ZBTB33	protein_coding	-0.371961	0.0363094	0.120145	FALSE	Mono_vs_0h	edgeR	4.45911	FALSE	FALSE	FALSE	FALSE	FALSE	FALSE	4.38252	1.08457
ENSG00000005893.15	LAMP2	protein_coding	0.254421	0.0667619	0.158565	FALSE	Mono_vs_0h	edgeR	8.03932	FALSE	FALSE	FALSE	FALSE	FALSE	FALSE	3.36089	1.33969
ENSG00000158290.16	CUL4B	protein_coding	-0.444193	0.0119087	0.0478275	FALSE	Mono_vs_0h	edgeR	7.14138	FALSE	FALSE	FALSE	FALSE	FALSE	FALSE	6.32441	1.33969
ENSG00000232119.7	MCTS1	protein_coding	-0.0615647	0.658784	0.75216	FALSE	Mono_vs_0h	edgeR	4.65625	FALSE	FALSE	FALSE	FALSE	FALSE	FALSE	0.195004	1.212
ENSG00000171155.7	C1GALT1C1	protein_coding	-0.255987	0.108265	0.228806	FALSE	Mono_vs_0h	edgeR	4.68029	FALSE	FALSE	FALSE	FALSE	FALSE	FALSE	2.57937	1.28275
ENSG00000181511.5	RP4-655L22.4	processed_pseudogene	-0.399219	0.213844	0.445409	FALSE	Mono_vs_0h	edgeR	0.236105	FALSE	FALSE	FALSE	FALSE	FALSE	FALSE	1.54521	0.922516
ENSG00000237828.1	PA2G4P1	processed_pseudogene	-0.498445	0.00463658	0.0223775	FALSE	Mono_vs_0h	edgeR	3.09545	FALSE	FALSE	FALSE	FALSE	FALSE	FALSE	8.016	1.56092
ENSG00000182890.4	GLUD2	protein_coding	-0.59547	0.000182173	0.00253697	FALSE	Mono_vs_0h	edgeR	5.13108	FALSE	FALSE	FALSE	FALSE	FALSE	FALSE	14.0066	1.26335
ENSG00000234176.1	HSPA8P1	processed_pseudogene	-0.199137	0.256517	0.409573	FALSE	Mono_vs_0h	edgeR	7.40969	FALSE	FALSE	FALSE	FALSE	FALSE	FALSE	1.28746	1.26748
ENSG00000213498.3	TPT1P13	processed_pseudogene	0.678091	0.290314	0.785065	FALSE	Mono_vs_0h	edgeR	-2.19607	FALSE	FALSE	FALSE	FALSE	FALSE	FALSE	1.11817	0.496329
ENSG00000237891.1	RP11-417D4.1	processed_pseudogene	-0.706366	0.126435	0.406825	FALSE	Mono_vs_0h	edgeR	-1.31236	FALSE	FALSE	FALSE	FALSE	FALSE	FALSE	2.33574	0.63105
ENSG00000232496.2	RPL3P12	processed_pseudogene	0.321118	0.0722874	0.180054	FALSE	Mono_vs_0h	edgeR	3.92128	FALSE	FALSE	FALSE	FALSE	FALSE	FALSE	3.2303	1.212
ENSG00000224236.3	MRRFP1	processed_pseudogene	-0.172138	0.417208	0.60905	FALSE	Mono_vs_0h	edgeR	1.69286	FALSE	FALSE	FALSE	FALSE	FALSE	FALSE	0.658167	1.09827
ENSG00000125675.17	GRIA3	protein_coding	0.292913	0.15608	0.294888	FALSE	Mono_vs_0h	edgeR	5.0935	FALSE	FALSE	FALSE	FALSE	FALSE	FALSE	2.0118	1.26335
ENSG00000265082.2	AL356213.1	miRNA	3.81832	0.00926806	0.0713437	FALSE	Mono_vs_0h	edgeR	-2.04263	FALSE	FALSE	FALSE	FALSE	FALSE	FALSE	6.77043	0.585209
ENSG00000179101.5	RP11-349N19.2	processed_pseudogene	0.145589	0.393225	0.591553	FALSE	Mono_vs_0h	edgeR	5.54139	FALSE	FALSE	FALSE	FALSE	FALSE	FALSE	0.728946	1.08457
ENSG00000229733.1	RP5-1189B24.1	processed_pseudogene	0.405138	0.077988	0.214108	FALSE	Mono_vs_0h	edgeR	1.53247	FALSE	FALSE	FALSE	FALSE	FALSE	FALSE	3.10634	1.01967
ENSG00000228466.1	TUBB4AP1	processed_pseudogene	-0.453732	0.00845213	0.0437534	FALSE	Mono_vs_0h	edgeR	2.44436	FALSE	FALSE	FALSE	FALSE	FALSE	FALSE	6.93508	1.07849
ENSG00000125676.19	THOC2	protein_coding	-0.513675	0.00522317	0.032171	FALSE	Mono_vs_0h	edgeR	6.26104	FALSE	FALSE	FALSE	FALSE	FALSE	FALSE	7.8005	1.04815
ENSG00000232149.1	FERP1	processed_pseudogene	-0.836528	0.000230245	0.00324527	FALSE	Mono_vs_0h	edgeR	1.84517	FALSE	FALSE	FALSE	FALSE	FALSE	FALSE	13.5666	1.14029
ENSG00000101966.12	XIAP	protein_coding	-0.20299	0.212806	0.41038	FALSE	Mono_vs_0h	edgeR	5.89731	FALSE	FALSE	FALSE	FALSE	FALSE	FALSE	1.55224	1.04815
ENSG00000101972.18	STAG2	protein_coding	-0.208548	0.194582	0.363291	FALSE	Mono_vs_0h	edgeR	6.21226	FALSE	FALSE	FALSE	FALSE	FALSE	FALSE	1.68258	1.15631
ENSG00000234564.1	HSPA8P20	processed_pseudogene	-0.454829	0.100651	0.241592	FALSE	Mono_vs_0h	edgeR	1.30193	FALSE	FALSE	FALSE	FALSE	FALSE	FALSE	2.6952	1.09827
ENSG00000232054.1	NPM1P34	processed_pseudogene	0.00606525	0.965937	0.921546	FALSE	Mono_vs_0h	edgeR	4.81541	FALSE	FALSE	FALSE	FALSE	FALSE	FALSE	0.00182372	1.24023
ENSG00000226532.1	RP5-1052M9.1	processed_pseudogene	0.605177	0.00710174	0.0376663	FALSE	Mono_vs_0h	edgeR	2.09524	FALSE	FALSE	FALSE	FALSE	FALSE	FALSE	7.24705	1.12612
ENSG00000009694.13	TENM1	protein_coding	1.02277	0.428615	1	FALSE	Mono_vs_0h	edgeR	-2.75716	FALSE	FALSE	FALSE	FALSE	FALSE	FALSE	0.626572	0.392599
ENSG00000213489.3	RP13-147D17.1	processed_pseudogene	-0.522295	0.128061	0.315839	FALSE	Mono_vs_0h	edgeR	0.347601	FALSE	FALSE	FALSE	FALSE	FALSE	FALSE	2.31586	0.937817
ENSG00000230916.2	RP11-10B2.1	processed_pseudogene	0.103997	0.510093	0.629922	FALSE	Mono_vs_0h	edgeR	7.17565	FALSE	FALSE	FALSE	FALSE	FALSE	FALSE	0.433876	1.26971
ENSG00000231501.1	MTND4LP1	processed_pseudogene	-0.749084	0.000794156	0.00742731	FALSE	Mono_vs_0h	edgeR	4.10908	FALSE	FALSE	FALSE	FALSE	FALSE	FALSE	11.2548	1.24023
ENSG00000264338.1	AL359973.1	miRNA	-0.553364	0.0289706	0.11009	FALSE	Mono_vs_0h	edgeR	2.44251	FALSE	FALSE	FALSE	FALSE	FALSE	FALSE	4.76936	0.98475
ENSG00000232177.1	MTND4P24	processed_pseudogene	-0.311492	0.0688861	0.18814	FALSE	Mono_vs_0h	edgeR	5.5487	FALSE	FALSE	FALSE	FALSE	FALSE	FALSE	3.30937	1.08457
ENSG00000230538.1	RP3-428A13.1	processed_pseudogene	-0.642746	0.11127	0.294888	FALSE	Mono_vs_0h	edgeR	-0.53545	FALSE	FALSE	FALSE	FALSE	FALSE	FALSE	2.5361	0.90053
ENSG00000274631.1	RP11-368E13.1	processed_pseudogene	-0.727657	0.28012	0.686484	FALSE	Mono_vs_0h	edgeR	-1.98241	FALSE	FALSE	FALSE	FALSE	FALSE	FALSE	1.16651	0.602661
ENSG00000218728.3	KRT18P44	processed_pseudogene	0.463783	0.147637	0.312724	FALSE	Mono_vs_0h	edgeR	0.732869	FALSE	FALSE	FALSE	FALSE	FALSE	FALSE	2.0965	1.09827
ENSG00000234592.1	RP11-41L14.1	processed_pseudogene	0.585562	0.333235	0.73343	FALSE	Mono_vs_0h	edgeR	-1.44417	FALSE	FALSE	FALSE	FALSE	FALSE	FALSE	0.936286	0.639549
ENSG00000226339.1	RPS26P56	processed_pseudogene	0.449524	0.0332719	0.118128	FALSE	Mono_vs_0h	edgeR	1.43864	FALSE	FALSE	FALSE	FALSE	FALSE	FALSE	4.53173	1.01967
ENSG00000102038.15	SMARCA1	protein_coding	-0.108132	0.473108	0.602216	FALSE	Mono_vs_0h	edgeR	6.8332	TRUE	FALSE	FALSE	FALSE	FALSE	FALSE	0.514707	1.26748
ENSG00000122126.15	OCRL	protein_coding	-0.388741	0.0096103	0.0428979	FALSE	Mono_vs_0h	edgeR	5.30927	FALSE	FALSE	FALSE	FALSE	FALSE	FALSE	6.70574	1.26335
ENSG00000171388.11	APLN	protein_coding	-0.268778	0.529183	0.716085	FALSE	Mono_vs_0h	edgeR	1.20428	FALSE	FALSE	FALSE	FALSE	FALSE	FALSE	0.39596	1.05847
ENSG00000188706.12	ZDHHC9	protein_coding	-0.287045	0.0652714	0.162647	FALSE	Mono_vs_0h	edgeR	5.91417	FALSE	FALSE	FALSE	FALSE	FALSE	FALSE	3.3981	1.26335
ENSG00000156697.12	UTP14A	protein_coding	-0.281823	0.0509648	0.135414	FALSE	Mono_vs_0h	edgeR	4.3146	FALSE	FALSE	FALSE	FALSE	FALSE	FALSE	3.80943	1.28275
ENSG00000085185.15	BCORL1	protein_coding	-0.503229	0.011737	0.050715	FALSE	Mono_vs_0h	edgeR	3.50506	FALSE	FALSE	FALSE	FALSE	TRUE	FALSE	6.35017	1.212
ENSG00000102034.16	ELF4	protein_coding	-0.548097	0.00131628	0.0117543	FALSE	Mono_vs_0h	edgeR	4.84081	FALSE	FALSE	FALSE	TRUE	FALSE	FALSE	10.3196	1.08457
ENSG00000156709.13	AIFM1	protein_coding	-0.360902	0.0111852	0.0477276	FALSE	Mono_vs_0h	edgeR	4.09362	FALSE	FALSE	FALSE	FALSE	FALSE	FALSE	6.43565	1.26187
ENSG00000134594.4	RAB33A	protein_coding	0.988398	0.0834685	0.21318	FALSE	Mono_vs_0h	edgeR	1.08845	FALSE	FALSE	FALSE	FALSE	FALSE	FALSE	2.99604	1.09827
ENSG00000056277.15	ZNF280C	protein_coding	-0.263374	0.222452	0.400068	FALSE	Mono_vs_0h	edgeR	2.47266	FALSE	FALSE	FALSE	FALSE	FALSE	FALSE	1.48848	1.14029
ENSG00000102078.15	SLC25A14	protein_coding	0.0295902	0.857344	0.924071	FALSE	Mono_vs_0h	edgeR	2.57734	FALSE	FALSE	FALSE	FALSE	FALSE	FALSE	0.0323124	1.09565
ENSG00000134597.13	RBMX2	protein_coding	0.287485	0.0578868	0.149769	FALSE	Mono_vs_0h	edgeR	3.52133	FALSE	FALSE	FALSE	FALSE	FALSE	FALSE	3.59692	1.26187
ENSG00000229702.1	RP1-274L7.1	lincRNA	0.118707	0.801508	1	FALSE	Mono_vs_0h	edgeR	-1.3119	FALSE	FALSE	FALSE	FALSE	FALSE	FALSE	0.0632002	0.607342
ENSG00000221930.6	FAM45B	transcribed_processed_pseudogene	0.160414	0.343308	0.543609	FALSE	Mono_vs_0h	edgeR	4.49256	FALSE	FALSE	FALSE	FALSE	FALSE	FALSE	0.89804	1.08457
ENSG00000165675.16	ENOX2	protein_coding	-0.255051	0.110568	0.23728	FALSE	Mono_vs_0h	edgeR	3.70881	FALSE	FALSE	FALSE	FALSE	FALSE	FALSE	2.54608	1.24023
ENSG00000241198.3	RN7SL191P	misc_RNA	0.259629	0.74822	1	FALSE	Mono_vs_0h	edgeR	-1.99199	FALSE	FALSE	FALSE	FALSE	FALSE	FALSE	0.103032	0.602661
ENSG00000227183.3	HDGFP1	processed_pseudogene	-0.421442	0.115065	0.266944	FALSE	Mono_vs_0h	edgeR	0.860368	FALSE	FALSE	FALSE	FALSE	FALSE	FALSE	2.48324	1.07849
ENSG00000213468.3	FIRRE	lincRNA	-0.151331	0.818217	1	FALSE	Mono_vs_0h	edgeR	-2.3265	FALSE	FALSE	FALSE	FALSE	FALSE	FALSE	0.052826	0.392599
ENSG00000228089.1	PNKDP1	processed_pseudogene	0.179601	0.593396	0.840621	FALSE	Mono_vs_0h	edgeR	0.294396	FALSE	FALSE	FALSE	FALSE	FALSE	FALSE	0.285071	0.90053
ENSG00000134602.15	STK26	protein_coding	-0.545524	0.00614006	0.0314008	FALSE	Mono_vs_0h	edgeR	3.13373	FALSE	FALSE	FALSE	FALSE	FALSE	FALSE	7.50873	1.28275
ENSG00000165694.9	FRMD7	protein_coding	1.55385	0.0749106	0.296033	FALSE	Mono_vs_0h	edgeR	-1.76596	FALSE	FALSE	FALSE	FALSE	FALSE	FALSE	3.172	0.602661
ENSG00000228819.1	RP1-305B16.3	processed_pseudogene	-0.697851	0.0528819	0.192476	FALSE	Mono_vs_0h	edgeR	-0.0282019	FALSE	FALSE	FALSE	FALSE	FALSE	FALSE	3.74765	0.803972
ENSG00000123728.9	RAP2C	protein_coding	-0.114384	0.455516	0.605096	FALSE	Mono_vs_0h	edgeR	5.18578	FALSE	FALSE	FALSE	FALSE	FALSE	FALSE	0.55689	1.212
ENSG00000232160.6	RAP2C-AS1	antisense	-0.480108	0.0870172	0.215489	FALSE	Mono_vs_0h	edgeR	1.46559	FALSE	FALSE	FALSE	FALSE	FALSE	FALSE	2.92871	1.12612
ENSG00000076770.14	MBNL3	protein_coding	-0.205669	0.483621	0.680111	FALSE	Mono_vs_0h	edgeR	1.60394	FALSE	FALSE	FALSE	FALSE	FALSE	FALSE	0.490687	1.05847
ENSG00000207100.1	SNORA8	snoRNA	0.179522	0.783939	1	FALSE	Mono_vs_0h	edgeR	-1.98483	FALSE	FALSE	FALSE	FALSE	FALSE	FALSE	0.0751802	0.585209
ENSG00000183434.9	TFDP3	protein_coding	-0.323109	0.382579	0.651051	FALSE	Mono_vs_0h	edgeR	-0.848145	FALSE	FALSE	FALSE	TRUE	FALSE	FALSE	0.762397	0.90053
ENSG00000076716.8	GPC4	protein_coding	0.308422	0.284178	0.437536	FALSE	Mono_vs_0h	edgeR	4.02697	FALSE	FALSE	FALSE	FALSE	FALSE	FALSE	1.147	1.26187
ENSG00000227008.2	RP3-417G15.1	processed_pseudogene	0.286704	0.0658816	0.156835	FALSE	Mono_vs_0h	edgeR	7.54902	FALSE	FALSE	FALSE	FALSE	FALSE	FALSE	3.38276	1.34365
ENSG00000233260.1	RPSAP63	processed_pseudogene	0.0471352	0.732973	0.789586	FALSE	Mono_vs_0h	edgeR	5.24654	FALSE	FALSE	FALSE	FALSE	FALSE	FALSE	0.116399	1.24023
ENSG00000224908.1	TIMM8BP2	processed_pseudogene	-0.0167796	0.929832	0.98631	FALSE	Mono_vs_0h	edgeR	2.12021	FALSE	FALSE	FALSE	FALSE	FALSE	FALSE	0.00775383	1.07849
ENSG00000214961.2	RP11-355K23B.1	processed_pseudogene	0.128753	0.507137	0.674066	FALSE	Mono_vs_0h	edgeR	2.15832	FALSE	FALSE	FALSE	FALSE	FALSE	FALSE	0.439969	1.12612
ENSG00000156531.16	PHF6	protein_coding	-0.450888	0.00773032	0.0409087	FALSE	Mono_vs_0h	edgeR	4.60589	FALSE	FALSE	FALSE	FALSE	FALSE	FALSE	7.09491	1.08457
ENSG00000165704.14	HPRT1	protein_coding	-0.0393356	0.771504	0.812489	FALSE	Mono_vs_0h	edgeR	4.1699	FALSE	FALSE	FALSE	FALSE	FALSE	FALSE	0.0843367	1.24023
ENSG00000226107.1	AC004383.3	processed_pseudogene	-2.69997	0.079687	0.382234	FALSE	Mono_vs_0h	edgeR	-2.48826	FALSE	FALSE	FALSE	FALSE	FALSE	FALSE	3.07127	0.437893
ENSG00000223749.7	MIR503HG	lincRNA	-0.623376	0.174764	0.344494	FALSE	Mono_vs_0h	edgeR	2.21587	FALSE	FALSE	FALSE	FALSE	FALSE	FALSE	1.8416	1.1228
ENSG00000227060.6	LINC00629	lincRNA	0.487037	0.526176	0.995199	FALSE	Mono_vs_0h	edgeR	-2.23713	FALSE	FALSE	FALSE	FALSE	FALSE	FALSE	0.401771	0.602661
ENSG00000235813.1	RP11-308B5.2	lincRNA	0.659235	0.433744	1	FALSE	Mono_vs_0h	edgeR	-2.12593	FALSE	FALSE	FALSE	FALSE	FALSE	FALSE	0.612776	0.3916
ENSG00000236509.2	RPL21P133	processed_pseudogene	0.806081	0.409174	1	FALSE	Mono_vs_0h	edgeR	-2.55486	FALSE	FALSE	FALSE	FALSE	FALSE	FALSE	0.681199	0.392599
ENSG00000237432.2	RPS7P12	processed_pseudogene	0.374564	0.0932594	0.225883	FALSE	Mono_vs_0h	edgeR	1.66969	FALSE	FALSE	FALSE	FALSE	FALSE	FALSE	2.81719	1.12612
ENSG00000156504.16	FAM122B	protein_coding	-0.451258	0.00665702	0.0377314	FALSE	Mono_vs_0h	edgeR	4.00024	FALSE	FALSE	FALSE	FALSE	FALSE	FALSE	7.36326	1.05282
ENSG00000156500.14	FAM122C	protein_coding	0.249763	0.449589	0.63642	FALSE	Mono_vs_0h	edgeR	0.53988	FALSE	FALSE	FALSE	FALSE	FALSE	FALSE	0.571687	1.09827
ENSG00000101928.12	MOSPD1	protein_coding	0.182616	0.361422	0.562457	FALSE	Mono_vs_0h	edgeR	4.44143	FALSE	FALSE	FALSE	FALSE	FALSE	FALSE	0.832947	1.08457
ENSG00000231929.2	HMGB3P31	processed_pseudogene	-0.402665	0.345625	0.775298	FALSE	Mono_vs_0h	edgeR	-1.22571	FALSE	FALSE	FALSE	FALSE	FALSE	FALSE	0.889455	0.602661
ENSG00000184785.5	SMIM10	protein_coding	0.153628	0.475713	0.643795	FALSE	Mono_vs_0h	edgeR	2.29691	FALSE	FALSE	FALSE	FALSE	FALSE	FALSE	0.508674	1.14029
ENSG00000212747.4	FAM127C	protein_coding	0.0799975	0.626516	0.779014	FALSE	Mono_vs_0h	edgeR	4.59382	FALSE	FALSE	FALSE	FALSE	FALSE	FALSE	0.236815	1.08457
ENSG00000134590.13	FAM127A	protein_coding	0.149305	0.440186	0.646505	FALSE	Mono_vs_0h	edgeR	6.04917	FALSE	FALSE	FALSE	FALSE	FALSE	FALSE	0.595798	1.04815
ENSG00000203950.6	FAM127B	protein_coding	0.0985852	0.576898	0.742189	FALSE	Mono_vs_0h	edgeR	4.38251	FALSE	FALSE	FALSE	FALSE	FALSE	FALSE	0.311277	1.08457
ENSG00000234228.1	NCLP2	processed_pseudogene	-0.0772788	0.821971	1	FALSE	Mono_vs_0h	edgeR	-0.719377	FALSE	FALSE	FALSE	FALSE	FALSE	FALSE	0.0506298	0.922516
ENSG00000196972.7	SMIM10L2B	protein_coding	0.548821	0.220798	0.592511	FALSE	Mono_vs_0h	edgeR	-0.924669	FALSE	FALSE	FALSE	FALSE	FALSE	FALSE	1.49918	0.607342
ENSG00000186376.14	ZNF75D	protein_coding	0.32868	0.172207	0.311176	FALSE	Mono_vs_0h	edgeR	3.34845	FALSE	FALSE	FALSE	TRUE	FALSE	FALSE	1.86362	1.28964
ENSG00000274024.1	RP13-210D15.8	processed_pseudogene	-0.426106	0.645052	1	FALSE	Mono_vs_0h	edgeR	-2.22731	FALSE	FALSE	FALSE	FALSE	FALSE	FALSE	0.212196	0.3916
ENSG00000173275.12	ZNF449	protein_coding	0.35618	0.111641	0.238515	FALSE	Mono_vs_0h	edgeR	3.30193	FALSE	FALSE	FALSE	TRUE	FALSE	FALSE	2.53083	1.24023
ENSG00000178947.8	SMIM10L2A	protein_coding	0.0954479	0.894907	1	FALSE	Mono_vs_0h	edgeR	-1.72286	FALSE	FALSE	FALSE	FALSE	FALSE	FALSE	0.0174499	0.3916
ENSG00000225769.1	CROCCP1	processed_pseudogene	-0.190589	0.673614	0.901758	FALSE	Mono_vs_0h	edgeR	-0.598173	FALSE	FALSE	FALSE	FALSE	FALSE	FALSE	0.177404	0.90053
ENSG00000165359.14	DDX26B	protein_coding	0.369907	0.0806773	0.191104	FALSE	Mono_vs_0h	edgeR	3.96161	FALSE	FALSE	FALSE	FALSE	FALSE	FALSE	3.0512	1.24023
ENSG00000169446.5	MMGT1	protein_coding	-0.256029	0.0689873	0.169177	FALSE	Mono_vs_0h	edgeR	4.79103	FALSE	FALSE	FALSE	FALSE	FALSE	FALSE	3.30695	1.26335
ENSG00000198689.9	SLC9A6	protein_coding	-0.5874	0.000153155	0.00222931	FALSE	Mono_vs_0h	edgeR	4.33379	FALSE	FALSE	FALSE	FALSE	FALSE	FALSE	14.333	1.26187
ENSG00000219930.4	GAPDHP67	processed_pseudogene	-0.45245	0.00259247	0.0172882	FALSE	Mono_vs_0h	edgeR	5.60781	FALSE	FALSE	FALSE	FALSE	FALSE	FALSE	9.07416	1.24023
ENSG00000022267.16	FHL1	protein_coding	0.396702	0.398668	0.557466	FALSE	Mono_vs_0h	edgeR	5.19115	FALSE	FALSE	FALSE	FALSE	FALSE	FALSE	0.712339	1.212
ENSG00000129680.15	MAP7D3	protein_coding	-0.180913	0.233806	0.397138	FALSE	Mono_vs_0h	edgeR	4.46652	FALSE	FALSE	FALSE	FALSE	FALSE	FALSE	1.41756	1.212
ENSG00000230079.1	STK24P1	processed_pseudogene	-0.929075	0.000155506	0.00245835	FALSE	Mono_vs_0h	edgeR	2.22977	FALSE	FALSE	FALSE	FALSE	FALSE	FALSE	14.3043	1.12612
ENSG00000102241.11	HTATSF1	protein_coding	-0.246242	0.10611	0.228021	FALSE	Mono_vs_0h	edgeR	5.24813	FALSE	FALSE	FALSE	FALSE	FALSE	FALSE	2.61122	1.26335
ENSG00000129675.15	ARHGEF6	protein_coding	0.120812	0.561729	0.676546	FALSE	Mono_vs_0h	edgeR	4.84688	FALSE	FALSE	FALSE	FALSE	FALSE	FALSE	0.336719	1.24023
ENSG00000231164.1	RPL7P56	processed_pseudogene	0.562507	0.000326958	0.0043174	FALSE	Mono_vs_0h	edgeR	5.35765	FALSE	FALSE	FALSE	FALSE	FALSE	FALSE	12.9093	1.08457
ENSG00000225125.2	RANP4	processed_pseudogene	-0.400655	0.0232294	0.0858039	FALSE	Mono_vs_0h	edgeR	2.50126	FALSE	FALSE	FALSE	FALSE	FALSE	FALSE	5.15127	1.1228
ENSG00000232611.1	RP11-1114A5.4	lincRNA	1.30171	0.00605251	0.042572	TRUE	Mono_vs_0h	edgeR	0.0306953	FALSE	FALSE	FALSE	FALSE	FALSE	FALSE	7.5346	0.803972
ENSG00000225400.1	RAB28P5	processed_pseudogene	0.584422	0.146985	0.383416	FALSE	Mono_vs_0h	edgeR	-0.215058	FALSE	FALSE	FALSE	FALSE	FALSE	FALSE	2.10326	0.803972
ENSG00000147274.14	RBMX	protein_coding	-0.283667	0.0815402	0.190321	FALSE	Mono_vs_0h	edgeR	6.72665	FALSE	FALSE	FALSE	FALSE	FALSE	FALSE	3.03393	1.26187
ENSG00000234062.7	RP11-308D16.2	transcribed_unprocessed_pseudogene	0.297353	0.693807	1	FALSE	Mono_vs_0h	edgeR	-1.85958	FALSE	FALSE	FALSE	FALSE	FALSE	FALSE	0.154995	0.639549
ENSG00000237307.2	SRRM1P3	processed_pseudogene	-0.784854	0.0028196	0.0194996	FALSE	Mono_vs_0h	edgeR	1.97975	FALSE	FALSE	FALSE	FALSE	FALSE	FALSE	8.92068	1.14029
ENSG00000214748.2	RP11-332E4.1	processed_pseudogene	0.549375	0.0829007	0.214825	FALSE	Mono_vs_0h	edgeR	1.32754	FALSE	FALSE	FALSE	FALSE	FALSE	FALSE	3.0071	1.07849
ENSG00000237584.1	RAC1P4	processed_pseudogene	-0.283085	0.0569973	0.14994	FALSE	Mono_vs_0h	edgeR	3.4829	FALSE	FALSE	FALSE	FALSE	FALSE	FALSE	3.62267	1.24023
ENSG00000229562.1	ZFYVE9P1	processed_pseudogene	-0.283786	0.143208	0.306117	FALSE	Mono_vs_0h	edgeR	1.47439	FALSE	FALSE	FALSE	FALSE	FALSE	FALSE	2.14315	1.09827
ENSG00000129682.13	FGF13	protein_coding	-0.0440066	0.95425	1	FALSE	Mono_vs_0h	edgeR	-1.99618	FALSE	FALSE	FALSE	FALSE	FALSE	FALSE	0.00329137	0.496329
ENSG00000232549.1	SRD5A1P1	processed_pseudogene	-0.375421	0.254035	0.546942	FALSE	Mono_vs_0h	edgeR	0.188202	FALSE	FALSE	FALSE	FALSE	FALSE	FALSE	1.30097	0.795635
ENSG00000101977.19	MCF2	protein_coding	-1.03699	0.0842466	0.311134	FALSE	Mono_vs_0h	edgeR	-1.64046	FALSE	FALSE	FALSE	FALSE	FALSE	FALSE	2.98101	0.63105
ENSG00000101974.14	ATP11C	protein_coding	-0.521347	0.00310267	0.0217526	FALSE	Mono_vs_0h	edgeR	5.6044	FALSE	FALSE	FALSE	FALSE	FALSE	FALSE	8.74609	1.08457
ENSG00000214653.4	HNRNPA3P3	processed_pseudogene	-0.327853	0.0181186	0.074226	FALSE	Mono_vs_0h	edgeR	5.36635	FALSE	FALSE	FALSE	FALSE	FALSE	FALSE	5.58465	1.08457
ENSG00000224942.1	RP11-51C14.1	processed_pseudogene	-0.640477	0.259206	0.655906	FALSE	Mono_vs_0h	edgeR	-1.62608	FALSE	FALSE	FALSE	FALSE	FALSE	FALSE	1.273	0.602661
ENSG00000203930.10	LINC00632	lincRNA	-1.33185	0.00158177	0.0165458	TRUE	Mono_vs_0h	edgeR	-0.0264597	FALSE	FALSE	FALSE	FALSE	FALSE	FALSE	9.98085	0.803972
ENSG00000184258.6	CDR1	protein_coding	-1.71086	6.65685e-07	3.52048e-05	TRUE	Mono_vs_0h	edgeR	1.56562	FALSE	FALSE	FALSE	FALSE	FALSE	FALSE	24.712	1.09827
ENSG00000281508.1	CDR1-AS	antisense	-1.66893	4.27133e-06	0.000160986	TRUE	Mono_vs_0h	edgeR	1.34708	FALSE	FALSE	FALSE	FALSE	FALSE	FALSE	21.1391	1.05847
ENSG00000207041.1	RNU6-3P	snRNA	-1.16498	0.104426	0.453661	FALSE	Mono_vs_0h	edgeR	-2.04723	FALSE	FALSE	FALSE	FALSE	FALSE	FALSE	2.63662	0.437893
ENSG00000214925.3	RP3-507I15.1	processed_pseudogene	0.520745	0.00245035	0.0182201	FALSE	Mono_vs_0h	edgeR	4.5542	FALSE	FALSE	FALSE	FALSE	FALSE	FALSE	9.1773	1.08457
ENSG00000182195.7	LDOC1	protein_coding	0.0370656	0.825278	0.837027	FALSE	Mono_vs_0h	edgeR	4.47023	FALSE	FALSE	FALSE	FALSE	FALSE	FALSE	0.0487355	1.26187
ENSG00000213423.4	RBMX2P2	processed_pseudogene	0.145925	0.590131	0.746722	FALSE	Mono_vs_0h	edgeR	0.537222	FALSE	FALSE	FALSE	FALSE	FALSE	FALSE	0.290139	1.09827
ENSG00000277215.1	SPANXA2-OT1	lincRNA	1.08605	0.0754888	0.362227	FALSE	Mono_vs_0h	edgeR	-1.40376	FALSE	FALSE	FALSE	FALSE	FALSE	FALSE	3.15945	0.450593
ENSG00000046774.9	MAGEC2	protein_coding	-0.878655	0.373514	1	FALSE	Mono_vs_0h	edgeR	-2.4004	FALSE	FALSE	FALSE	FALSE	FALSE	FALSE	0.79194	0.267482
ENSG00000213924.3	HNRNPH1P2	processed_pseudogene	-0.377851	0.43353	0.854198	FALSE	Mono_vs_0h	edgeR	-1.32032	FALSE	FALSE	FALSE	FALSE	FALSE	FALSE	0.613348	0.640049
ENSG00000282795.1	UBE2NL	pseudogene	-0.304568	0.071416	0.178539	FALSE	Mono_vs_0h	edgeR	3.0217	FALSE	FALSE	FALSE	FALSE	FALSE	FALSE	3.25017	1.212
ENSG00000276380.2	UBE2NL	polymorphic_pseudogene	-0.304568	0.0714135	0.149532	FALSE	Mono_vs_0h	edgeR	3.0217	FALSE	FALSE	FALSE	FALSE	FALSE	FALSE	3.25023	1.56092
ENSG00000215054.3	HNRNPCP10	processed_pseudogene	0.278898	0.309065	0.501205	FALSE	Mono_vs_0h	edgeR	1.02069	FALSE	FALSE	FALSE	FALSE	FALSE	FALSE	1.03467	1.11111
ENSG00000233548.1	CYCSP44	processed_pseudogene	-0.111738	0.864884	1	FALSE	Mono_vs_0h	edgeR	-2.10652	FALSE	FALSE	FALSE	FALSE	FALSE	FALSE	0.0289545	0.437893
ENSG00000231093.1	RP13-150K15.1	processed_pseudogene	-0.202082	0.524875	0.836145	FALSE	Mono_vs_0h	edgeR	0.281625	FALSE	FALSE	FALSE	FALSE	FALSE	FALSE	0.404303	0.803972
ENSG00000231686.1	RP1-203P18.1	processed_pseudogene	-0.426505	0.0963312	0.228934	FALSE	Mono_vs_0h	edgeR	2.63208	FALSE	FALSE	FALSE	FALSE	FALSE	FALSE	2.76526	1.14029
ENSG00000225660.1	RP1-73A14.1	processed_pseudogene	0.074832	0.769023	0.951455	FALSE	Mono_vs_0h	edgeR	-0.49562	FALSE	FALSE	FALSE	FALSE	FALSE	FALSE	0.086232	0.937817
ENSG00000274579.1	RP5-824H1.1	processed_pseudogene	-0.391461	0.482547	0.912622	FALSE	Mono_vs_0h	edgeR	-0.986159	FALSE	FALSE	FALSE	FALSE	FALSE	FALSE	0.493101	0.63105
ENSG00000227505.1	RP11-434J24.2	processed_pseudogene	-0.256087	0.276251	0.475266	FALSE	Mono_vs_0h	edgeR	0.749309	FALSE	FALSE	FALSE	FALSE	FALSE	FALSE	1.18544	1.07849
ENSG00000102081.13	FMR1	protein_coding	-0.045338	0.768371	0.875508	FALSE	Mono_vs_0h	edgeR	4.82142	FALSE	FALSE	FALSE	FALSE	FALSE	FALSE	0.0867337	1.08457
ENSG00000236337.1	FMR1-IT1	sense_intronic	-0.238414	0.855391	1	FALSE	Mono_vs_0h	edgeR	-2.53755	FALSE	FALSE	FALSE	FALSE	FALSE	FALSE	0.033213	0.392599
ENSG00000219507.4	FTH1P8	processed_pseudogene	0.618219	0.000370511	0.00422663	FALSE	Mono_vs_0h	edgeR	9.89802	FALSE	FALSE	FALSE	FALSE	FALSE	FALSE	12.6753	1.26748
ENSG00000233467.2	U40455.1	processed_pseudogene	-0.103679	0.628763	0.764886	FALSE	Mono_vs_0h	edgeR	1.74839	FALSE	FALSE	FALSE	FALSE	FALSE	FALSE	0.233742	1.1228
ENSG00000176970.8	RPL7L1P11	processed_pseudogene	-0.829977	0.000118127	0.00197906	FALSE	Mono_vs_0h	edgeR	1.84539	FALSE	FALSE	FALSE	FALSE	FALSE	FALSE	14.8224	1.14029
ENSG00000155966.13	AFF2	protein_coding	-1.76502	0.000414809	0.00586233	TRUE	Mono_vs_0h	edgeR	-0.591688	FALSE	FALSE	FALSE	FALSE	FALSE	FALSE	12.4643	0.90053
ENSG00000010404.17	IDS	protein_coding	-0.220543	0.214139	0.364349	FALSE	Mono_vs_0h	edgeR	7.12228	FALSE	FALSE	FALSE	FALSE	FALSE	FALSE	1.54322	1.26748
ENSG00000241489.7	IDS	protein_coding	-0.370813	0.0755039	0.20044	FALSE	Mono_vs_0h	edgeR	5.67727	FALSE	FALSE	FALSE	FALSE	FALSE	FALSE	3.15912	1.08457
ENSG00000238039.1	AF011889.2	lincRNA	-0.597831	0.0138908	0.0613323	FALSE	Mono_vs_0h	edgeR	2.28212	FALSE	FALSE	FALSE	FALSE	FALSE	FALSE	6.05196	1.09565
ENSG00000176289.4	IDSP1	unprocessed_pseudogene	-0.653254	0.00734724	0.0396909	FALSE	Mono_vs_0h	edgeR	2.37664	FALSE	FALSE	FALSE	FALSE	FALSE	FALSE	7.18605	1.07849
ENSG00000241769.7	LINC00893	antisense	0.294268	0.303872	0.491345	FALSE	Mono_vs_0h	edgeR	1.98236	FALSE	FALSE	FALSE	FALSE	FALSE	FALSE	1.05712	1.12612
ENSG00000197620.10	CXorf40A	protein_coding	0.156415	0.258081	0.416427	FALSE	Mono_vs_0h	edgeR	4.17985	FALSE	FALSE	FALSE	FALSE	FALSE	FALSE	1.27902	1.24023
ENSG00000225261.1	RP5-937E21.8	antisense	0.172557	0.597107	0.824051	FALSE	Mono_vs_0h	edgeR	-0.044928	FALSE	FALSE	FALSE	FALSE	FALSE	FALSE	0.279382	0.937817
ENSG00000268738.2	HSFX2	protein_coding	0.388841	0.566958	1	FALSE	Mono_vs_0h	edgeR	-1.49772	FALSE	FALSE	FALSE	TRUE	FALSE	FALSE	0.3278	0.3916
ENSG00000269556.7	TMEM185A	protein_coding	-0.214534	0.150801	0.284842	FALSE	Mono_vs_0h	edgeR	3.64598	FALSE	FALSE	FALSE	FALSE	FALSE	FALSE	2.06413	1.28275
ENSG00000235254.3	TMEM185AP1	unprocessed_pseudogene	-0.35296	0.163162	0.334226	FALSE	Mono_vs_0h	edgeR	1.32216	FALSE	FALSE	FALSE	FALSE	FALSE	FALSE	1.94468	1.09827
ENSG00000171116.7	HSFX1	protein_coding	0.422148	0.488832	0.944872	FALSE	Mono_vs_0h	edgeR	-1.2603	FALSE	FALSE	FALSE	TRUE	FALSE	FALSE	0.479096	0.602661
ENSG00000197021.8	CXorf40B	protein_coding	0.0337782	0.817491	0.824356	FALSE	Mono_vs_0h	edgeR	4.30546	FALSE	FALSE	FALSE	FALSE	FALSE	FALSE	0.0532564	1.28275
ENSG00000224871.1	XX-FW81066F1.2	antisense	0.263255	0.413949	0.681873	FALSE	Mono_vs_0h	edgeR	0.0112779	FALSE	FALSE	FALSE	FALSE	FALSE	FALSE	0.667429	0.90053
ENSG00000235703.5	LINC00894	antisense	0.0874169	0.754052	0.861169	FALSE	Mono_vs_0h	edgeR	1.95417	FALSE	FALSE	FALSE	FALSE	FALSE	FALSE	0.0981571	1.09827
ENSG00000183171.5	RP11-49C9.2	processed_pseudogene	-0.143666	0.523788	0.697876	FALSE	Mono_vs_0h	edgeR	2.64817	FALSE	FALSE	FALSE	FALSE	FALSE	FALSE	0.406427	1.09565
ENSG00000234825.3	XRCC6P2	processed_pseudogene	-0.464255	0.000272107	0.00345184	FALSE	Mono_vs_0h	edgeR	5.78127	FALSE	FALSE	FALSE	FALSE	FALSE	FALSE	13.2533	1.24023
ENSG00000013619.13	MAMLD1	protein_coding	-1.15346	0.00167809	0.0135264	TRUE	Mono_vs_0h	edgeR	2.54374	FALSE	FALSE	FALSE	FALSE	FALSE	FALSE	9.87204	1.14029
ENSG00000171100.14	MTM1	protein_coding	-0.411202	0.0159239	0.0611308	FALSE	Mono_vs_0h	edgeR	2.83274	FALSE	FALSE	FALSE	FALSE	FALSE	FALSE	5.81125	1.26187
ENSG00000063601.16	MTMR1	protein_coding	-0.268886	0.0837825	0.196268	FALSE	Mono_vs_0h	edgeR	4.3093	FALSE	FALSE	FALSE	FALSE	FALSE	FALSE	2.98995	1.24023
ENSG00000102181.19	CD99L2	protein_coding	0.0382864	0.813136	0.828709	FALSE	Mono_vs_0h	edgeR	6.00739	FALSE	FALSE	FALSE	FALSE	FALSE	FALSE	0.0558767	1.26335
ENSG00000228728.1	RP11-316K19.3	processed_pseudogene	-0.428062	0.0389019	0.124929	FALSE	Mono_vs_0h	edgeR	1.66018	FALSE	FALSE	FALSE	FALSE	FALSE	FALSE	4.26515	1.09827
ENSG00000029993.14	HMGB3	protein_coding	-0.811866	0.000580785	0.00592569	FALSE	Mono_vs_0h	edgeR	3.5027	FALSE	FALSE	FALSE	FALSE	FALSE	FALSE	11.8366	1.24023
ENSG00000230508.1	RPL19P21	processed_pseudogene	0.220639	0.181241	0.361614	FALSE	Mono_vs_0h	edgeR	5.17279	FALSE	FALSE	FALSE	FALSE	FALSE	FALSE	1.78742	1.08457
ENSG00000270916.1	RP4-741O10.1	processed_pseudogene	0.27703	0.217346	0.408535	FALSE	Mono_vs_0h	edgeR	1.80297	FALSE	FALSE	FALSE	FALSE	FALSE	FALSE	1.52181	1.07849
ENSG00000228717.1	AF013593.1	processed_pseudogene	-0.368958	0.327685	0.529522	FALSE	Mono_vs_0h	edgeR	0.659321	FALSE	FALSE	FALSE	FALSE	FALSE	FALSE	0.958026	1.07849
ENSG00000160131.13	VMA21	protein_coding	-0.26435	0.0928807	0.231018	FALSE	Mono_vs_0h	edgeR	4.73055	FALSE	FALSE	FALSE	FALSE	FALSE	FALSE	2.82372	1.08457
ENSG00000102287.16	GABRE	protein_coding	0.340002	0.297675	0.450633	FALSE	Mono_vs_0h	edgeR	5.57521	FALSE	FALSE	FALSE	FALSE	FALSE	FALSE	1.08458	1.26187
ENSG00000264120.1	AF274855.1	miRNA	-0.287929	0.565494	0.799354	FALSE	Mono_vs_0h	edgeR	-0.0808381	FALSE	FALSE	FALSE	FALSE	FALSE	FALSE	0.33028	0.937817
ENSG00000207621.1	MIR224	miRNA	0.321051	0.727393	1	FALSE	Mono_vs_0h	edgeR	-1.96121	FALSE	FALSE	FALSE	FALSE	FALSE	FALSE	0.121519	0.3916
ENSG00000228965.1	RP11-1007I13.2	processed_pseudogene	0.200773	0.431058	0.627775	FALSE	Mono_vs_0h	edgeR	1.80255	FALSE	FALSE	FALSE	FALSE	FALSE	FALSE	0.619971	1.07849
ENSG00000223940.1	KRT8P8	processed_pseudogene	0.302962	0.688961	1	FALSE	Mono_vs_0h	edgeR	-1.91994	FALSE	FALSE	FALSE	FALSE	FALSE	FALSE	0.160212	0.437893
ENSG00000147400.8	CETN2	protein_coding	0.253697	0.0607455	0.176555	FALSE	Mono_vs_0h	edgeR	5.30413	FALSE	FALSE	FALSE	FALSE	FALSE	FALSE	3.51691	1.04815
ENSG00000147383.10	NSDHL	protein_coding	0.212644	0.193802	0.345521	FALSE	Mono_vs_0h	edgeR	4.0649	FALSE	FALSE	FALSE	FALSE	FALSE	FALSE	1.68847	1.24023
ENSG00000147394.18	ZNF185	protein_coding	-2.26246	1.12396e-07	7.21649e-06	TRUE	Mono_vs_0h	edgeR	3.50073	FALSE	FALSE	FALSE	FALSE	FALSE	FALSE	28.1478	1.28964
ENSG00000235961.5	PNMA6A	protein_coding	2.84039	0.00671117	0.0640848	FALSE	Mono_vs_0h	edgeR	-1.95164	FALSE	FALSE	FALSE	FALSE	FALSE	FALSE	7.34869	0.496329
ENSG00000063587.13	ZNF275	protein_coding	-0.329	0.0495315	0.134117	FALSE	Mono_vs_0h	edgeR	4.83255	FALSE	FALSE	FALSE	FALSE	FALSE	FALSE	3.85725	1.26335
ENSG00000189420.8	ZFP92	protein_coding	-3.53756	0.0182544	0.112413	FALSE	Mono_vs_0h	edgeR	-2.28218	FALSE	FALSE	FALSE	FALSE	FALSE	FALSE	5.57157	0.602661
ENSG00000183479.12	TREX2	protein_coding	0.518659	0.0181248	0.07157	FALSE	Mono_vs_0h	edgeR	2.7591	FALSE	FALSE	FALSE	FALSE	FALSE	FALSE	5.58405	1.14029
ENSG00000213397.10	HAUS7	protein_coding	0.537931	0.0136315	0.0548691	FALSE	Mono_vs_0h	edgeR	2.98883	FALSE	FALSE	FALSE	FALSE	FALSE	FALSE	6.08525	1.26187
ENSG00000182492.15	BGN	protein_coding	0.325975	0.19917	0.334336	FALSE	Mono_vs_0h	edgeR	9.28476	FALSE	FALSE	FALSE	FALSE	FALSE	FALSE	1.64845	1.33969
ENSG00000067842.17	ATP2B3	protein_coding	-0.257787	0.843961	1	FALSE	Mono_vs_0h	edgeR	-2.1891	FALSE	FALSE	FALSE	FALSE	FALSE	FALSE	0.0387417	0.3916
ENSG00000262919.7	FAM58A	protein_coding	-0.203811	0.370409	0.567685	FALSE	Mono_vs_0h	edgeR	2.73943	FALSE	FALSE	FALSE	FALSE	FALSE	FALSE	0.802292	1.09565
ENSG00000260081.1	RP11-66N11.8	antisense	-0.139699	0.826879	1	FALSE	Mono_vs_0h	edgeR	-1.95053	FALSE	FALSE	FALSE	FALSE	FALSE	FALSE	0.0478325	0.3916
ENSG00000217889.3	KRT18P48	processed_pseudogene	0.478229	0.139676	0.29567	FALSE	Mono_vs_0h	edgeR	1.88563	FALSE	FALSE	FALSE	FALSE	FALSE	FALSE	2.18152	1.12612
ENSG00000237793.3	RPL18AP16	processed_pseudogene	0.329402	0.137382	0.273795	FALSE	Mono_vs_0h	edgeR	4.34937	FALSE	FALSE	FALSE	FALSE	FALSE	FALSE	2.20704	1.24023
ENSG00000130822.15	PNCK	protein_coding	0.769004	0.0772988	0.249147	FALSE	Mono_vs_0h	edgeR	0.22705	FALSE	FALSE	FALSE	FALSE	FALSE	FALSE	3.1208	0.803972
ENSG00000130821.15	SLC6A8	protein_coding	0.211391	0.227866	0.380025	FALSE	Mono_vs_0h	edgeR	5.64036	FALSE	FALSE	FALSE	FALSE	FALSE	FALSE	1.45413	1.26335
ENSG00000185825.15	BCAP31	protein_coding	-0.42187	0.00569412	0.030066	FALSE	Mono_vs_0h	edgeR	6.47929	FALSE	FALSE	FALSE	FALSE	FALSE	FALSE	7.64464	1.26335
ENSG00000101986.11	ABCD1	protein_coding	-0.57045	0.0224645	0.0667838	FALSE	Mono_vs_0h	edgeR	2.93308	FALSE	FALSE	FALSE	FALSE	FALSE	FALSE	5.20945	1.56092
ENSG00000232725.1	U52111.14	antisense	-0.324801	0.672237	1	FALSE	Mono_vs_0h	edgeR	-2.34706	FALSE	FALSE	FALSE	FALSE	FALSE	FALSE	0.178997	0.437893
ENSG00000198753.11	PLXNB3	protein_coding	0.0726726	0.796394	0.896053	FALSE	Mono_vs_0h	edgeR	2.05663	FALSE	FALSE	FALSE	FALSE	FALSE	FALSE	0.066573	1.07849
ENSG00000184343.10	SRPK3	protein_coding	0.399316	0.155016	0.339019	FALSE	Mono_vs_0h	edgeR	1.46567	FALSE	FALSE	FALSE	FALSE	FALSE	FALSE	2.02218	1.01967
ENSG00000067829.18	IDH3G	protein_coding	-0.227307	0.164519	0.302606	FALSE	Mono_vs_0h	edgeR	4.54837	FALSE	FALSE	FALSE	FALSE	FALSE	FALSE	1.93219	1.28275
ENSG00000180879.13	SSR4	protein_coding	0.542959	0.00604705	0.0355005	FALSE	Mono_vs_0h	edgeR	6.06123	FALSE	FALSE	FALSE	FALSE	FALSE	FALSE	7.53623	1.04815
ENSG00000067840.12	PDZD4	protein_coding	-1.24155	0.173804	0.51319	FALSE	Mono_vs_0h	edgeR	-1.76443	FALSE	FALSE	FALSE	FALSE	FALSE	FALSE	1.84982	0.602661
ENSG00000184844.6	CYCSP45	processed_pseudogene	-0.438435	0.0116115	0.0495041	FALSE	Mono_vs_0h	edgeR	3.0927	FALSE	FALSE	FALSE	FALSE	FALSE	FALSE	6.36924	1.24023
ENSG00000089820.15	ARHGAP4	protein_coding	-0.261158	0.166826	0.317541	FALSE	Mono_vs_0h	edgeR	3.62206	FALSE	FALSE	FALSE	FALSE	FALSE	FALSE	1.91123	1.212
ENSG00000102030.15	NAA10	protein_coding	-0.194854	0.303884	0.461626	FALSE	Mono_vs_0h	edgeR	4.39861	FALSE	FALSE	FALSE	FALSE	FALSE	FALSE	1.05707	1.24023
ENSG00000172534.13	HCFC1	protein_coding	-0.812474	5.37616e-05	0.00101373	FALSE	Mono_vs_0h	edgeR	4.82026	FALSE	FALSE	FALSE	TRUE	TRUE	FALSE	16.3106	1.24023
ENSG00000177854.7	TMEM187	protein_coding	0.570945	0.0414122	0.133945	FALSE	Mono_vs_0h	edgeR	1.15464	FALSE	FALSE	FALSE	FALSE	FALSE	FALSE	4.15907	1.05847
ENSG00000184216.11	IRAK1	protein_coding	-0.424661	0.109157	0.235219	FALSE	Mono_vs_0h	edgeR	6.39198	FALSE	FALSE	FALSE	FALSE	FALSE	FALSE	2.56638	1.24023
ENSG00000169057.19	MECP2	protein_coding	-0.33411	0.0479294	0.131156	FALSE	Mono_vs_0h	edgeR	5.40246	TRUE	FALSE	FALSE	TRUE	TRUE	FALSE	3.91246	1.26187
ENSG00000196924.14	FLNA	protein_coding	-0.383921	0.117572	0.243138	FALSE	Mono_vs_0h	edgeR	10.4567	FALSE	FALSE	FALSE	FALSE	FALSE	FALSE	2.44937	1.26971
ENSG00000102119.10	EMD	protein_coding	0.0950649	0.576589	0.680111	FALSE	Mono_vs_0h	edgeR	4.63459	FALSE	FALSE	FALSE	FALSE	FALSE	FALSE	0.311782	1.26187
ENSG00000147403.16	RPL10	protein_coding	0.565781	0.000972432	0.00810637	FALSE	Mono_vs_0h	edgeR	9.29255	FALSE	FALSE	FALSE	FALSE	FALSE	FALSE	10.8793	1.34365
ENSG00000280195.1	XX-FW83563B9.5	antisense	0.519422	0.00641461	0.0330616	FALSE	Mono_vs_0h	edgeR	5.66104	FALSE	FALSE	FALSE	FALSE	FALSE	FALSE	7.42998	1.24023
ENSG00000207165.1	SNORA70	snoRNA	0.441513	0.166873	0.343185	FALSE	Mono_vs_0h	edgeR	1.17335	FALSE	FALSE	FALSE	FALSE	FALSE	FALSE	1.91081	1.07849
ENSG00000013563.13	DNASE1L1	protein_coding	-0.221167	0.122223	0.250289	FALSE	Mono_vs_0h	edgeR	5.09026	FALSE	FALSE	FALSE	FALSE	FALSE	FALSE	2.3886	1.26335
ENSG00000102125.15	TAZ	protein_coding	-0.123465	0.55393	0.657555	FALSE	Mono_vs_0h	edgeR	2.87997	FALSE	FALSE	FALSE	FALSE	FALSE	FALSE	0.350324	1.28275
ENSG00000197180.2	CH17-340M24.3	lincRNA	1.16311	0.00434372	0.0315411	TRUE	Mono_vs_0h	edgeR	-0.228359	FALSE	FALSE	FALSE	FALSE	FALSE	FALSE	8.13423	0.90053
ENSG00000071553.16	ATP6AP1	protein_coding	-0.163305	0.271199	0.424708	FALSE	Mono_vs_0h	edgeR	6.15167	FALSE	FALSE	FALSE	FALSE	FALSE	FALSE	1.21067	1.26187
ENSG00000203879.11	GDI1	protein_coding	-0.34054	0.0337041	0.102761	FALSE	Mono_vs_0h	edgeR	6.29761	FALSE	FALSE	FALSE	FALSE	FALSE	FALSE	4.50965	1.26187
ENSG00000071859.14	FAM50A	protein_coding	0.0089852	0.955976	1	FALSE	Mono_vs_0h	edgeR	5.58612	FALSE	FALSE	FALSE	FALSE	FALSE	FALSE	0.00304743	1.08457
ENSG00000130827.6	PLXNA3	protein_coding	-0.882875	6.84337e-05	0.00138677	FALSE	Mono_vs_0h	edgeR	6.17787	FALSE	FALSE	FALSE	FALSE	FALSE	FALSE	15.8537	1.04815
ENSG00000196976.6	LAGE3	protein_coding	0.58285	0.0252045	0.0997186	FALSE	Mono_vs_0h	edgeR	2.60959	FALSE	FALSE	FALSE	FALSE	FALSE	FALSE	5.00978	0.98475
ENSG00000102178.12	UBL4A	protein_coding	-0.410774	0.0126673	0.0535929	FALSE	Mono_vs_0h	edgeR	4.18541	FALSE	FALSE	FALSE	FALSE	FALSE	FALSE	6.21499	1.212
ENSG00000126903.15	SLC10A3	protein_coding	-0.230928	0.29996	0.452756	FALSE	Mono_vs_0h	edgeR	4.32331	FALSE	FALSE	FALSE	FALSE	FALSE	FALSE	1.07437	1.26187
ENSG00000071889.16	FAM3A	protein_coding	-0.130113	0.592608	0.69764	FALSE	Mono_vs_0h	edgeR	3.60484	FALSE	FALSE	FALSE	FALSE	FALSE	FALSE	0.286289	1.24023
ENSG00000160211.15	G6PD	protein_coding	-0.135565	0.525663	0.650016	FALSE	Mono_vs_0h	edgeR	6.05853	FALSE	FALSE	FALSE	FALSE	FALSE	FALSE	0.402768	1.24023
ENSG00000269335.5	IKBKG	protein_coding	-0.457292	0.0216003	0.0746368	FALSE	Mono_vs_0h	edgeR	4.01017	FALSE	FALSE	FALSE	FALSE	FALSE	FALSE	5.2777	1.28275
ENSG00000279245.1	FAM223A	lincRNA	0.0353798	0.967376	1	FALSE	Mono_vs_0h	edgeR	-2.30538	FALSE	FALSE	FALSE	FALSE	FALSE	FALSE	0.00167273	0.437893
ENSG00000273041.1	ATF4P2	processed_pseudogene	0.364024	0.0349986	0.108541	FALSE	Mono_vs_0h	edgeR	3.12116	FALSE	FALSE	FALSE	FALSE	FALSE	FALSE	4.44524	1.212
ENSG00000232155.1	AF277315.19	processed_pseudogene	0.626081	0.228043	0.604697	FALSE	Mono_vs_0h	edgeR	-1.3496	FALSE	FALSE	FALSE	FALSE	FALSE	FALSE	1.45302	0.607342
ENSG00000213338.3	ATF4P1	processed_pseudogene	0.364024	0.0350084	0.0906546	FALSE	Mono_vs_0h	edgeR	3.12116	FALSE	FALSE	FALSE	FALSE	FALSE	FALSE	4.44476	1.56092
ENSG00000272681.2	FAM223A	lincRNA	0.0353797	0.967377	1	FALSE	Mono_vs_0h	edgeR	-2.30538	FALSE	FALSE	FALSE	FALSE	FALSE	FALSE	0.00167265	0.392599
ENSG00000275882.1	IKBKGP1	unprocessed_pseudogene	-0.583603	0.00722832	0.0353016	FALSE	Mono_vs_0h	edgeR	2.83024	FALSE	FALSE	FALSE	FALSE	FALSE	FALSE	7.21534	1.26187
ENSG00000226141.1	AF277315.13	unprocessed_pseudogene	0.591141	0.178127	0.436015	FALSE	Mono_vs_0h	edgeR	-0.243143	FALSE	FALSE	FALSE	FALSE	FALSE	FALSE	1.81318	0.795635
ENSG00000160219.11	GAB3	protein_coding	-0.80588	0.0556388	0.184716	FALSE	Mono_vs_0h	edgeR	-0.477602	FALSE	FALSE	FALSE	FALSE	FALSE	FALSE	3.66284	0.90053
ENSG00000130826.15	DKC1	protein_coding	-0.30159	0.0749795	0.199593	FALSE	Mono_vs_0h	edgeR	5.24242	FALSE	FALSE	FALSE	FALSE	FALSE	FALSE	3.1705	1.08457
ENSG00000206693.1	SNORA56	snoRNA	0.291628	0.772697	1	FALSE	Mono_vs_0h	edgeR	-2.0001	FALSE	FALSE	FALSE	FALSE	FALSE	FALSE	0.0834334	0.496329
ENSG00000130830.14	MPP1	protein_coding	-0.463866	0.0168948	0.0636061	FALSE	Mono_vs_0h	edgeR	3.90489	FALSE	FALSE	FALSE	FALSE	FALSE	FALSE	5.70727	1.26187
ENSG00000229237.2	HMGN1P37	processed_pseudogene	-0.0868186	0.61741	0.723444	FALSE	Mono_vs_0h	edgeR	3.56539	FALSE	FALSE	FALSE	FALSE	FALSE	FALSE	0.249524	1.212
ENSG00000185010.13	F8	protein_coding	0.581924	0.00194035	0.014331	FALSE	Mono_vs_0h	edgeR	3.62082	FALSE	FALSE	FALSE	FALSE	FALSE	FALSE	9.60513	1.212
ENSG00000277203.1	F8A1	protein_coding	0.0599746	0.700046	0.753655	FALSE	Mono_vs_0h	edgeR	3.76841	FALSE	FALSE	FALSE	FALSE	FALSE	FALSE	0.148424	1.28275
ENSG00000221533.1	MIR1184-1	miRNA	-0.294316	0.138308	0.306588	FALSE	Mono_vs_0h	edgeR	1.23509	FALSE	FALSE	FALSE	FALSE	FALSE	FALSE	2.19668	1.05847
ENSG00000237859.2	EEF1A1P31	unprocessed_pseudogene	0.88185	0.27321	0.813861	FALSE	Mono_vs_0h	edgeR	-2.24664	FALSE	FALSE	FALSE	FALSE	FALSE	FALSE	1.20056	0.437893
ENSG00000165775.17	FUNDC2	protein_coding	0.0285409	0.818928	0.832428	FALSE	Mono_vs_0h	edgeR	4.89291	FALSE	FALSE	FALSE	FALSE	FALSE	FALSE	0.0524062	1.26335
ENSG00000182712.15	CMC4	protein_coding	0.326451	0.0805196	0.188739	FALSE	Mono_vs_0h	edgeR	2.99654	FALSE	FALSE	FALSE	FALSE	FALSE	FALSE	3.05438	1.26187
ENSG00000214827.9	MTCP1	protein_coding	0.262789	0.16573	0.266105	FALSE	Mono_vs_0h	edgeR	3.11102	FALSE	FALSE	FALSE	FALSE	FALSE	FALSE	1.92115	1.56092
ENSG00000185515.14	BRCC3	protein_coding	-0.464117	0.00218127	0.0152874	FALSE	Mono_vs_0h	edgeR	3.97896	FALSE	FALSE	FALSE	FALSE	FALSE	FALSE	9.39038	1.24023
ENSG00000155959.10	VBP1	protein_coding	-0.165356	0.236597	0.428801	FALSE	Mono_vs_0h	edgeR	4.98321	FALSE	FALSE	FALSE	FALSE	FALSE	FALSE	1.40075	1.08457
ENSG00000155961.4	RAB39B	protein_coding	-0.166439	0.84853	1	FALSE	Mono_vs_0h	edgeR	-2.5559	FALSE	FALSE	FALSE	FALSE	FALSE	FALSE	0.036479	0.437893
ENSG00000155962.12	CLIC2	protein_coding	1.40219	0.0102552	0.0559344	FALSE	Mono_vs_0h	edgeR	-0.842985	FALSE	FALSE	FALSE	FALSE	FALSE	FALSE	6.59002	0.922516
ENSG00000225008.1	RP13-228J13.6	processed_pseudogene	-0.64428	0.00275273	0.0175526	FALSE	Mono_vs_0h	edgeR	2.99145	FALSE	FALSE	FALSE	FALSE	FALSE	FALSE	8.96452	1.28275
ENSG00000228986.1	RP13-228J13.8	processed_pseudogene	0.267019	0.246025	0.466948	FALSE	Mono_vs_0h	edgeR	2.41783	FALSE	FALSE	FALSE	FALSE	FALSE	FALSE	1.34574	0.98475
ENSG00000224216.1	RP13-228J13.1	antisense	0.0847668	0.837607	1	FALSE	Mono_vs_0h	edgeR	-0.745251	FALSE	FALSE	FALSE	FALSE	FALSE	FALSE	0.0420069	0.922516
ENSG00000230578.3	RP13-228J13.5	transcribed_unprocessed_pseudogene	-0.383638	0.199655	0.433042	FALSE	Mono_vs_0h	edgeR	0.113454	FALSE	FALSE	FALSE	FALSE	FALSE	FALSE	1.6449	0.90053
ENSG00000274791.1	F8A2	protein_coding	-0.0927677	0.625601	0.756182	FALSE	Mono_vs_0h	edgeR	2.40044	FALSE	FALSE	FALSE	FALSE	FALSE	FALSE	0.238074	1.14029
ENSG00000221190.1	MIR1184-2	miRNA	-0.294316	0.138297	0.31452	FALSE	Mono_vs_0h	edgeR	1.23509	FALSE	FALSE	FALSE	FALSE	FALSE	FALSE	2.19681	1.01967
ENSG00000277150.1	F8A3	protein_coding	0.0691452	0.655229	0.722477	FALSE	Mono_vs_0h	edgeR	3.64219	FALSE	FALSE	FALSE	FALSE	FALSE	FALSE	0.199371	1.28964
ENSG00000221603.1	MIR1184-3	miRNA	-0.294316	0.13831	0.293751	FALSE	Mono_vs_0h	edgeR	1.23509	FALSE	FALSE	FALSE	FALSE	FALSE	FALSE	2.19666	1.12612
ENSG00000224533.4	TMLHE-AS1	antisense	0.126102	0.76277	0.956605	FALSE	Mono_vs_0h	edgeR	-0.662425	FALSE	FALSE	FALSE	FALSE	FALSE	FALSE	0.0911105	0.922516
ENSG00000225393.1	RP11-218L14.4	antisense	-0.908016	0.201338	0.670707	FALSE	Mono_vs_0h	edgeR	-1.46351	FALSE	FALSE	FALSE	FALSE	FALSE	FALSE	1.63264	0.450593
ENSG00000185973.10	TMLHE	protein_coding	-0.254422	0.178508	0.280043	FALSE	Mono_vs_0h	edgeR	3.07722	FALSE	FALSE	FALSE	FALSE	FALSE	FALSE	1.81	1.56092
ENSG00000168939.10	SPRY3	protein_coding	-0.152654	0.580332	0.729621	FALSE	Mono_vs_0h	edgeR	2.17078	FALSE	FALSE	FALSE	FALSE	FALSE	FALSE	0.305698	1.1228
ENSG00000237801.5	AMD1P2	processed_pseudogene	-0.981816	0.00045198	0.00552382	FALSE	Mono_vs_0h	edgeR	1.22343	FALSE	FALSE	FALSE	FALSE	FALSE	FALSE	12.304	1.05847
ENSG00000124333.14	VAMP7	protein_coding	-0.0453268	0.733993	0.782278	FALSE	Mono_vs_0h	edgeR	5.61647	FALSE	FALSE	FALSE	FALSE	FALSE	FALSE	0.115477	1.26187
ENSG00000124334.16	IL9R	protein_coding	-0.179407	0.795141	1	FALSE	Mono_vs_0h	edgeR	-2.37145	FALSE	FALSE	FALSE	FALSE	FALSE	FALSE	0.0674131	0.392599
ENSG00000270726.5	AJ271736.10	processed_transcript	-0.551096	0.0237077	0.0883934	FALSE	Mono_vs_0h	edgeR	1.87469	FALSE	FALSE	FALSE	FALSE	FALSE	FALSE	5.11589	1.09827
ENSG00000182484.14	WASH6P	transcribed_unprocessed_pseudogene	0.00101198	0.995772	0.928629	FALSE	Mono_vs_0h	edgeR	4.67575	FALSE	FALSE	FALSE	FALSE	FALSE	FALSE	2.80814e-05	1.26187
ENSG00000276543.4	AJ271736.1	miRNA	-1.55621	0.00415295	0.0397979	TRUE	Mono_vs_0h	edgeR	-1.40337	FALSE	FALSE	FALSE	FALSE	FALSE	FALSE	8.2157	0.607342
ENSG00000227159.7	DDX11L16	unprocessed_pseudogene	-0.190353	0.54266	0.787509	FALSE	Mono_vs_0h	edgeR	0.328398	FALSE	FALSE	FALSE	FALSE	FALSE	FALSE	0.370632	0.922516
ENSGR0000182378.12	PLCXD1	protein_coding	-0.913771	0.00169763	0.0140035	FALSE	Mono_vs_0h	edgeR	2.71756	FALSE	FALSE	FALSE	FALSE	FALSE	FALSE	9.85075	1.09565
ENSGR0000178605.12	GTPBP6	protein_coding	-0.203529	0.389753	0.535605	FALSE	Mono_vs_0h	edgeR	4.0019	FALSE	FALSE	FALSE	FALSE	FALSE	FALSE	0.739713	1.26187
ENSGR0000226179.5	LINC00685	antisense	-0.989089	0.0831144	0.421203	FALSE	Mono_vs_0h	edgeR	-1.75985	FALSE	FALSE	FALSE	FALSE	FALSE	FALSE	3.00292	0.3916
ENSGR0000167393.16	PPP2R3B	protein_coding	-0.611118	0.0192117	0.0752461	FALSE	Mono_vs_0h	edgeR	1.61901	FALSE	FALSE	FALSE	FALSE	FALSE	FALSE	5.48215	1.12612
ENSGR0000225661.6	RPL14P5	processed_pseudogene	0.22703	0.23945	0.418728	FALSE	Mono_vs_0h	edgeR	1.86485	FALSE	FALSE	FALSE	FALSE	FALSE	FALSE	1.38383	1.14029
ENSGR0000185291.10	IL3RA	protein_coding	-0.200349	0.761128	1	FALSE	Mono_vs_0h	edgeR	-1.81602	FALSE	FALSE	FALSE	FALSE	FALSE	FALSE	0.0924161	0.450593
ENSGR0000169100.12	SLC25A6	protein_coding	0.327696	0.127363	0.246932	FALSE	Mono_vs_0h	edgeR	7.56859	FALSE	FALSE	FALSE	FALSE	FALSE	FALSE	2.32436	1.34365
ENSGR0000236871.6	LINC00106	lincRNA	-1.21619	0.0130149	0.0658524	FALSE	Mono_vs_0h	edgeR	-0.533963	FALSE	FALSE	FALSE	FALSE	FALSE	FALSE	6.16708	0.922516
ENSGR0000236017.7	ASMTL-AS1	antisense	0.369198	0.0937057	0.226573	FALSE	Mono_vs_0h	edgeR	1.58998	FALSE	FALSE	FALSE	FALSE	FALSE	FALSE	2.80953	1.12612
ENSGR0000169093.14	ASMTL	protein_coding	0.191592	0.291673	0.499762	FALSE	Mono_vs_0h	edgeR	3.88998	FALSE	FALSE	FALSE	FALSE	FALSE	FALSE	1.11188	1.05282
ENSGR0000197976.10	AKAP17A	protein_coding	0.159614	0.293296	0.4921	FALSE	Mono_vs_0h	edgeR	4.89945	FALSE	FALSE	FALSE	FALSE	FALSE	FALSE	1.10443	1.08457
ENSGR0000169084.12	DHRSX	protein_coding	0.174267	0.26987	0.42798	FALSE	Mono_vs_0h	edgeR	3.84464	FALSE	FALSE	FALSE	FALSE	FALSE	FALSE	1.21741	1.24023
ENSGR0000214717.9	ZBED1	protein_coding	-0.0379574	0.842991	0.867257	FALSE	Mono_vs_0h	edgeR	4.68335	FALSE	FALSE	FALSE	FALSE	FALSE	FALSE	0.0392314	1.212
ENSGR0000223773.6	CD99P1	transcribed_unprocessed_pseudogene	-0.285008	0.259809	0.445009	FALSE	Mono_vs_0h	edgeR	2.28042	FALSE	FALSE	FALSE	FALSE	FALSE	FALSE	1.26977	1.1228
ENSGR0000230542.5	LINC00102	lincRNA	0.389056	0.767254	1	FALSE	Mono_vs_0h	edgeR	-2.01264	FALSE	FALSE	FALSE	FALSE	FALSE	FALSE	0.0875972	0.437893
ENSGR0000002586.17	CD99	protein_coding	0.559419	0.000780128	0.00683366	FALSE	Mono_vs_0h	edgeR	8.37948	FALSE	FALSE	FALSE	FALSE	FALSE	FALSE	11.2879	1.36055
ENSG00000184895.7	SRY	protein_coding	-0.748241	0.212041	0.750362	FALSE	Mono_vs_0h	edgeR	-1.70525	FALSE	FALSE	FALSE	TRUE	FALSE	FALSE	1.55744	0.3916
ENSG00000237659.1	RNASEH2CP1	processed_pseudogene	-0.985503	0.121106	0.407629	FALSE	Mono_vs_0h	edgeR	-2.25654	FALSE	FALSE	FALSE	FALSE	FALSE	FALSE	2.40296	0.602661
ENSG00000129824.15	RPS4Y1	protein_coding	0.320447	0.0231679	0.078748	FALSE	Mono_vs_0h	edgeR	7.18692	FALSE	FALSE	FALSE	FALSE	FALSE	FALSE	5.15587	1.26971
ENSG00000229163.2	NAP1L1P2	processed_pseudogene	0.118209	0.701285	0.901675	FALSE	Mono_vs_0h	edgeR	-0.196241	FALSE	FALSE	FALSE	FALSE	FALSE	FALSE	0.147139	0.937817
ENSG00000067646.11	ZFY	protein_coding	-0.151797	0.430276	0.576429	FALSE	Mono_vs_0h	edgeR	4.50168	FALSE	FALSE	FALSE	FALSE	FALSE	FALSE	0.622079	1.24023
ENSG00000233070.1	ZFY-AS1	antisense	0.178385	0.660286	0.959466	FALSE	Mono_vs_0h	edgeR	-0.583457	FALSE	FALSE	FALSE	FALSE	FALSE	FALSE	0.193176	0.795635
ENSG00000223600.1	EEF1A1P41	processed_pseudogene	0.173097	0.843655	1	FALSE	Mono_vs_0h	edgeR	-2.24819	FALSE	FALSE	FALSE	FALSE	FALSE	FALSE	0.0388958	0.496329
ENSG00000234652.1	AGPAT5P1	processed_pseudogene	-0.698214	0.534557	1	FALSE	Mono_vs_0h	edgeR	-2.48923	FALSE	FALSE	FALSE	FALSE	FALSE	FALSE	0.385722	0.437893
ENSG00000216777.1	PRRC2CP1	processed_pseudogene	0.0411598	0.92232	1	FALSE	Mono_vs_0h	edgeR	-0.646603	FALSE	FALSE	FALSE	FALSE	FALSE	FALSE	0.00950853	0.922516
ENSG00000232927.1	USP12PY	processed_pseudogene	-0.881519	0.0209584	0.0799411	FALSE	Mono_vs_0h	edgeR	1.98934	FALSE	FALSE	FALSE	FALSE	FALSE	FALSE	5.33025	1.1228
ENSG00000229518.1	UBE2V1P3	processed_pseudogene	-0.747496	0.00109632	0.0104845	FALSE	Mono_vs_0h	edgeR	1.28228	FALSE	FALSE	FALSE	FALSE	FALSE	FALSE	10.6574	1.05847
ENSG00000231341.1	VDAC1P6	processed_pseudogene	-0.497955	9.05941e-05	0.00149486	FALSE	Mono_vs_0h	edgeR	4.72072	FALSE	FALSE	FALSE	FALSE	FALSE	FALSE	15.3233	1.26187
ENSG00000235001.3	EIF4A1P2	processed_pseudogene	-0.169472	0.205205	0.340199	FALSE	Mono_vs_0h	edgeR	7.24172	FALSE	FALSE	FALSE	FALSE	FALSE	FALSE	1.60494	1.34365
ENSG00000214207.2	KRT18P10	processed_pseudogene	0.665533	0.0321377	0.0981881	FALSE	Mono_vs_0h	edgeR	3.48203	FALSE	FALSE	FALSE	FALSE	FALSE	FALSE	4.59113	1.28275
ENSG00000252059.2	AC012667.1	miRNA	0.431121	0.462489	0.89254	FALSE	Mono_vs_0h	edgeR	-1.86499	FALSE	FALSE	FALSE	FALSE	FALSE	FALSE	0.539863	0.63105
ENSG00000278585.1	SNX3P1Y	processed_pseudogene	0.282801	0.572936	1	FALSE	Mono_vs_0h	edgeR	-1.73838	FALSE	FALSE	FALSE	FALSE	FALSE	FALSE	0.317795	0.450593
ENSG00000235175.1	RPL26P37	processed_pseudogene	0.49242	0.00263629	0.0192476	FALSE	Mono_vs_0h	edgeR	5.824	FALSE	FALSE	FALSE	FALSE	FALSE	FALSE	9.04351	1.08457
ENSG00000224953.1	SRIP3	processed_pseudogene	0.0785762	0.720447	0.83838	FALSE	Mono_vs_0h	edgeR	0.89979	FALSE	FALSE	FALSE	FALSE	FALSE	FALSE	0.128065	1.09827
ENSG00000274365.1	RP11-507A3.1	processed_pseudogene	-1.54675	0.131032	0.563057	FALSE	Mono_vs_0h	edgeR	-2.41735	FALSE	FALSE	FALSE	FALSE	FALSE	FALSE	2.28024	0.392599
ENSG00000237701.1	ATP5JP1	processed_pseudogene	0.0325813	0.871725	0.932112	FALSE	Mono_vs_0h	edgeR	1.95955	FALSE	FALSE	FALSE	FALSE	FALSE	FALSE	0.0260719	1.09827
ENSG00000092377.13	TBL1Y	protein_coding	-1.44934	0.000574648	0.00728607	TRUE	Mono_vs_0h	edgeR	-0.835263	FALSE	FALSE	FALSE	FALSE	TRUE	FALSE	11.8564	0.922516
ENSG00000099725.14	PRKY	transcribed_unprocessed_pseudogene	0.480226	0.00436464	0.0257599	FALSE	Mono_vs_0h	edgeR	4.52757	FALSE	FALSE	FALSE	FALSE	FALSE	FALSE	8.12552	1.212
ENSG00000252155.1	RNU6-941P	snRNA	0.884901	0.181133	0.629936	FALSE	Mono_vs_0h	edgeR	-1.45514	FALSE	FALSE	FALSE	FALSE	FALSE	FALSE	1.7883	0.450593
ENSG00000234795.9	RFTN1P1	transcribed_unprocessed_pseudogene	0.289281	0.307535	0.503408	FALSE	Mono_vs_0h	edgeR	0.497248	FALSE	FALSE	FALSE	FALSE	FALSE	FALSE	1.04123	1.09827
ENSG00000239893.1	ZNF736P9Y	processed_pseudogene	1.47312	0.222444	0.808979	FALSE	Mono_vs_0h	edgeR	-2.76718	FALSE	FALSE	FALSE	FALSE	FALSE	FALSE	1.48853	0.360553
ENSG00000226061.1	PCMTD1P1	unprocessed_pseudogene	0.468112	0.165976	0.335189	FALSE	Mono_vs_0h	edgeR	0.458256	FALSE	FALSE	FALSE	FALSE	FALSE	FALSE	1.91891	1.11111
ENSG00000237447.1	CDC27P2	processed_pseudogene	-1.10402	0.000320158	0.00414736	TRUE	Mono_vs_0h	edgeR	2.71839	FALSE	FALSE	FALSE	FALSE	FALSE	FALSE	12.9486	1.1228
ENSG00000225840.2	AC010970.2	processed_pseudogene	1.18546	0.0111597	0.0476979	TRUE	Mono_vs_0h	edgeR	4.24362	FALSE	FALSE	FALSE	FALSE	FALSE	FALSE	6.4397	1.26187
ENSG00000251705.1	RNA5-8SP6	rRNA	-0.868819	0.0572014	0.239666	FALSE	Mono_vs_0h	edgeR	-0.968136	FALSE	FALSE	FALSE	FALSE	FALSE	FALSE	3.61673	0.63105
ENSG00000273693.1	C2orf27AP1	processed_pseudogene	0.180774	0.840438	1	FALSE	Mono_vs_0h	edgeR	-2.38341	FALSE	FALSE	FALSE	FALSE	FALSE	FALSE	0.0405353	0.360553
ENSG00000274231.1	RP11-131M6.1	processed_pseudogene	0.0131775	0.978267	1	FALSE	Mono_vs_0h	edgeR	-0.401395	FALSE	FALSE	FALSE	FALSE	FALSE	FALSE	0.000742074	0.922516
ENSG00000278212.1	MAFIP	unprocessed_pseudogene	0.18717	0.564298	0.806306	FALSE	Mono_vs_0h	edgeR	0.308325	FALSE	FALSE	FALSE	FALSE	FALSE	FALSE	0.332317	0.922516
ENSG00000270455.1	PABPC1P5	processed_pseudogene	0.674579	0.0657197	0.201218	FALSE	Mono_vs_0h	edgeR	-0.209168	FALSE	FALSE	FALSE	FALSE	FALSE	FALSE	3.38682	0.937817
ENSG00000275828.1	RP11-295P22.3	unprocessed_pseudogene	0.456304	0.483791	1	FALSE	Mono_vs_0h	edgeR	-2.02996	FALSE	FALSE	FALSE	FALSE	FALSE	FALSE	0.490306	0.3916
ENSG00000215583.3	ASS1P6	processed_pseudogene	-1.26685	0.218091	0.702355	FALSE	Mono_vs_0h	edgeR	-1.6972	FALSE	FALSE	FALSE	FALSE	FALSE	FALSE	1.51689	0.450593
ENSG00000232730.1	FAM8A4P	processed_pseudogene	-0.551322	0.218402	0.493481	FALSE	Mono_vs_0h	edgeR	-0.80268	FALSE	FALSE	FALSE	FALSE	FALSE	FALSE	1.51484	0.803972
ENSG00000225117.1	ARSDP1	unprocessed_pseudogene	-1.15139	0.00485968	0.0368832	TRUE	Mono_vs_0h	edgeR	-0.778182	FALSE	FALSE	FALSE	FALSE	FALSE	FALSE	7.93093	0.795635
ENSG00000206159.10	GYG2P1	transcribed_unprocessed_pseudogene	-0.339505	0.323771	0.579933	FALSE	Mono_vs_0h	edgeR	-0.521476	FALSE	FALSE	FALSE	FALSE	FALSE	FALSE	0.973654	0.922516
ENSG00000227447.1	XGY1	unprocessed_pseudogene	-0.715554	0.00597838	0.0383685	FALSE	Mono_vs_0h	edgeR	0.768774	FALSE	FALSE	FALSE	FALSE	FALSE	FALSE	7.55681	0.922516
ENSG00000233864.7	TTTY15	lincRNA	-0.619082	0.013931	0.0572478	FALSE	Mono_vs_0h	edgeR	3.13149	FALSE	FALSE	FALSE	FALSE	FALSE	FALSE	6.04687	1.212
ENSG00000114374.12	USP9Y	protein_coding	-0.524227	0.021061	0.0741898	FALSE	Mono_vs_0h	edgeR	5.54675	FALSE	FALSE	FALSE	FALSE	FALSE	FALSE	5.32174	1.26187
ENSG00000067048.16	DDX3Y	protein_coding	0.222274	0.149826	0.272684	FALSE	Mono_vs_0h	edgeR	6.93639	FALSE	FALSE	FALSE	FALSE	FALSE	FALSE	2.07403	1.36055
ENSG00000235462.1	TAB3P1	transcribed_unprocessed_pseudogene	-1.17611	0.360011	0.952994	FALSE	Mono_vs_0h	edgeR	-2.66902	FALSE	FALSE	FALSE	FALSE	FALSE	FALSE	0.837856	0.437893
ENSG00000183878.15	UTY	protein_coding	-0.100271	0.649013	0.727647	FALSE	Mono_vs_0h	edgeR	3.9448	TRUE	FALSE	FALSE	FALSE	TRUE	FALSE	0.207146	1.26187
ENSG00000215414.4	PSMA6P1	processed_pseudogene	-0.176846	0.211768	0.366788	FALSE	Mono_vs_0h	edgeR	4.50274	FALSE	FALSE	FALSE	FALSE	FALSE	FALSE	1.5593	1.24023
ENSG00000154620.5	TMSB4Y	protein_coding	0.218436	0.213936	0.411511	FALSE	Mono_vs_0h	edgeR	5.58252	FALSE	FALSE	FALSE	FALSE	FALSE	FALSE	1.54459	1.04815
ENSG00000165246.12	NLGN4Y	protein_coding	-0.113008	0.501875	0.62596	FALSE	Mono_vs_0h	edgeR	4.84622	FALSE	FALSE	FALSE	FALSE	FALSE	FALSE	0.450969	1.26335
ENSG00000226555.1	AGKP1	processed_pseudogene	-0.583321	0.356328	1	FALSE	Mono_vs_0h	edgeR	-1.8778	FALSE	FALSE	FALSE	FALSE	FALSE	FALSE	0.850794	0.3916
ENSG00000236131.1	MED13P1	processed_pseudogene	-0.701421	0.316568	0.73358	FALSE	Mono_vs_0h	edgeR	-0.885538	FALSE	FALSE	FALSE	FALSE	FALSE	FALSE	1.00307	0.607342
ENSG00000227949.1	CYCSP46	processed_pseudogene	-0.694031	0.0174955	0.0888547	FALSE	Mono_vs_0h	edgeR	0.195496	FALSE	FALSE	FALSE	FALSE	FALSE	FALSE	5.64597	0.803972
ENSG00000224518.2	AC006989.2	processed_pseudogene	-0.486546	0.225821	0.582067	FALSE	Mono_vs_0h	edgeR	-1.48924	FALSE	FALSE	FALSE	FALSE	FALSE	FALSE	1.46699	0.639549
ENSG00000228578.1	TUBB1P2	unprocessed_pseudogene	-1.74999	0.000344955	0.00932063	TRUE	Mono_vs_0h	edgeR	-1.76403	FALSE	FALSE	FALSE	FALSE	FALSE	FALSE	12.809	0.3916
ENSG00000229129.1	ACTG1P2	processed_pseudogene	-0.147979	0.549745	0.677026	FALSE	Mono_vs_0h	edgeR	2.81618	FALSE	FALSE	FALSE	FALSE	FALSE	FALSE	0.357773	1.212
ENSG00000224964.1	TRAPPC2P3	unprocessed_pseudogene	-0.197072	0.726621	1	FALSE	Mono_vs_0h	edgeR	-1.81274	FALSE	FALSE	FALSE	FALSE	FALSE	FALSE	0.122237	0.3916
ENSG00000225895.1	TRAPPC2P8	unprocessed_pseudogene	-0.212908	0.715426	1	FALSE	Mono_vs_0h	edgeR	-1.82868	FALSE	FALSE	FALSE	FALSE	FALSE	FALSE	0.132917	0.602661
ENSG00000229465.1	ACTG1P11	processed_pseudogene	-0.147979	0.549752	0.667531	FALSE	Mono_vs_0h	edgeR	2.81618	FALSE	FALSE	FALSE	FALSE	FALSE	FALSE	0.357761	1.24023
ENSG00000249726.1	TUBB1P1	unprocessed_pseudogene	-1.74999	0.000345032	0.00844732	TRUE	Mono_vs_0h	edgeR	-1.76403	FALSE	FALSE	FALSE	FALSE	FALSE	FALSE	12.8086	0.450593
ENSG00000251510.1	AC022486.1	lincRNA	1.7569	0.16029	0.487227	FALSE	Mono_vs_0h	edgeR	-2.4893	FALSE	FALSE	FALSE	FALSE	FALSE	FALSE	1.97149	0.602661
ENSG00000235479.1	RAB9AP4	unprocessed_pseudogene	2.54907	0.0143832	0.127996	FALSE	Mono_vs_0h	edgeR	-2.53008	FALSE	FALSE	FALSE	FALSE	FALSE	FALSE	5.9905	0.392599
ENSG00000169953.11	HSFY2	protein_coding	2.19661	0.0708998	0.380244	FALSE	Mono_vs_0h	edgeR	-2.4392	FALSE	FALSE	FALSE	TRUE	FALSE	FALSE	3.26206	0.392599
ENSG00000176728.7	TTTY14	lincRNA	0.488625	0.139129	0.309639	FALSE	Mono_vs_0h	edgeR	0.529114	FALSE	FALSE	FALSE	FALSE	FALSE	FALSE	2.18757	1.04938
ENSG00000234529.2	GAPDHP19	processed_pseudogene	-0.47999	0.512985	1	FALSE	Mono_vs_0h	edgeR	-2.19988	FALSE	FALSE	FALSE	FALSE	FALSE	FALSE	0.427974	0.496329
ENSG00000215580.10	BCORP1	transcribed_unprocessed_pseudogene	1.18725	0.350796	1	FALSE	Mono_vs_0h	edgeR	-2.601	FALSE	FALSE	FALSE	FALSE	FALSE	FALSE	0.870577	0.267482
ENSG00000131002.11	TXLNGY	transcribed_unprocessed_pseudogene	0.201046	0.243819	0.397637	FALSE	Mono_vs_0h	edgeR	5.4128	FALSE	FALSE	FALSE	FALSE	FALSE	FALSE	1.35838	1.26187
ENSG00000267793.1	RP11-576C2.1	transcribed_processed_pseudogene	-0.990524	0.0314655	0.163913	FALSE	Mono_vs_0h	edgeR	-0.980697	FALSE	FALSE	FALSE	FALSE	FALSE	FALSE	4.62738	0.602661
ENSG00000260197.1	RP11-424G14.1	lincRNA	0.720619	0.103079	0.367168	FALSE	Mono_vs_0h	edgeR	-1.08111	FALSE	FALSE	FALSE	FALSE	FALSE	FALSE	2.65725	0.602661
ENSG00000012817.15	KDM5D	protein_coding	-0.0174085	0.912408	0.894023	FALSE	Mono_vs_0h	edgeR	4.70804	TRUE	FALSE	FALSE	FALSE	TRUE	FALSE	0.0121004	1.24023
ENSG00000229236.1	TTTY10	lincRNA	0.321631	0.787457	1	FALSE	Mono_vs_0h	edgeR	-2.44056	FALSE	FALSE	FALSE	FALSE	FALSE	FALSE	0.0726917	0.360553
ENSG00000198692.9	EIF1AY	protein_coding	-0.116255	0.452197	0.593506	FALSE	Mono_vs_0h	edgeR	4.08653	FALSE	FALSE	FALSE	FALSE	FALSE	FALSE	0.56514	1.24023
ENSG00000280969.1	RPS4Y2	protein_coding	0.300214	0.0663593	0.162821	FALSE	Mono_vs_0h	edgeR	3.38788	FALSE	FALSE	FALSE	FALSE	FALSE	FALSE	3.37086	1.28275
ENSG00000244000.1	AC006366.3	processed_pseudogene	0.7963	0.414318	1	FALSE	Mono_vs_0h	edgeR	-2.39297	FALSE	FALSE	FALSE	FALSE	FALSE	FALSE	0.666376	0.437893
ENSG00000205936.3	PPP1R12BP2	unprocessed_pseudogene	-0.181152	0.827795	1	FALSE	Mono_vs_0h	edgeR	-1.91096	FALSE	FALSE	FALSE	FALSE	FALSE	FALSE	0.0473193	0.602661
ENSG00000225189.1	REREP1Y	unprocessed_pseudogene	-1.96684	0.038404	0.266697	FALSE	Mono_vs_0h	edgeR	-2.30665	FALSE	FALSE	FALSE	FALSE	FALSE	FALSE	4.28704	0.360553
ENSG00000232910.1	RAB9AP1	unprocessed_pseudogene	0.926661	0.0805425	0.301575	FALSE	Mono_vs_0h	edgeR	-1.62711	FALSE	FALSE	FALSE	FALSE	FALSE	FALSE	3.05392	0.63105
ENSG00000235981.2	AC023274.4	unprocessed_pseudogene	-0.161453	0.742331	1	FALSE	Mono_vs_0h	edgeR	-0.428023	FALSE	FALSE	FALSE	FALSE	FALSE	FALSE	0.108088	0.803972
ENSG00000223698.3	GOLGA6L11P	unprocessed_pseudogene	0.0132478	0.975819	1	FALSE	Mono_vs_0h	edgeR	0.1756	FALSE	FALSE	FALSE	FALSE	FALSE	FALSE	0.000918769	0.803972
ENSG00000278844.1	AC023274.1	miRNA	-2.20463	0.0567517	0.304761	FALSE	Mono_vs_0h	edgeR	-2.31361	FALSE	FALSE	FALSE	FALSE	FALSE	FALSE	3.62986	0.437893
ENSG00000244231.1	CSPG4P2Y	processed_transcript	-1.3462	0.285882	0.890702	FALSE	Mono_vs_0h	edgeR	-2.09149	FALSE	FALSE	FALSE	FALSE	FALSE	FALSE	1.13891	0.3916
ENSG00000172342.5	CSPG4P3Y	unprocessed_pseudogene	-1.72447	0.00435803	0.030704	TRUE	Mono_vs_0h	edgeR	-0.138379	FALSE	FALSE	FALSE	FALSE	FALSE	FALSE	8.12827	0.937817
ENSG00000279287.1	AC012005.4	protein_coding	-0.558917	0.239043	0.486581	FALSE	Mono_vs_0h	edgeR	-0.173345	FALSE	FALSE	FALSE	FALSE	FALSE	FALSE	1.38623	0.90053
ENSG00000239533.6	GOLGA2P2Y	transcribed_unprocessed_pseudogene	-0.543045	0.148932	0.353457	FALSE	Mono_vs_0h	edgeR	0.658563	FALSE	FALSE	FALSE	FALSE	FALSE	FALSE	2.08316	0.922516
ENSG00000277197.1	AC012005.1	miRNA	-0.988198	0.21856	0.664673	FALSE	Mono_vs_0h	edgeR	-2.06159	FALSE	FALSE	FALSE	FALSE	FALSE	FALSE	1.5138	0.496329
ENSG00000224827.1	LINC00265-2P	processed_pseudogene	-0.228522	0.701897	1	FALSE	Mono_vs_0h	edgeR	-1.97257	FALSE	FALSE	FALSE	FALSE	FALSE	FALSE	0.146506	0.585209
ENSG00000233740.1	CICP2	processed_pseudogene	-0.0472656	0.918791	1	FALSE	Mono_vs_0h	edgeR	-0.771792	FALSE	FALSE	FALSE	FALSE	FALSE	FALSE	0.0103952	0.922516
ENSG00000248792.1	LINC00266-2P	unprocessed_pseudogene	-0.0201101	0.981369	1	FALSE	Mono_vs_0h	edgeR	-2.00426	FALSE	FALSE	FALSE	FALSE	FALSE	FALSE	0.000545325	0.585209
ENSG00000279274.1	AC012005.3	protein_coding	0.370589	0.0248209	0.0795498	FALSE	Mono_vs_0h	edgeR	7.96654	FALSE	FALSE	FALSE	FALSE	FALSE	FALSE	5.03634	1.33969
ENSG00000240566.1	AC010153.3	processed_pseudogene	0.796296	0.414312	0.861692	FALSE	Mono_vs_0h	edgeR	-2.39297	FALSE	FALSE	FALSE	FALSE	FALSE	FALSE	0.666392	0.602661
ENSG00000230819.1	ZNF736P5Y	processed_pseudogene	0.796308	0.414329	1	FALSE	Mono_vs_0h	edgeR	-2.39297	FALSE	FALSE	FALSE	FALSE	FALSE	FALSE	0.666345	0.392599
ENSG00000279115.1	AC006386.1	protein_coding	0.370589	0.0248041	0.079508	FALSE	Mono_vs_0h	edgeR	7.96654	FALSE	FALSE	FALSE	FALSE	FALSE	FALSE	5.03751	1.33969
ENSG00000228786.5	LINC00266-4P	lincRNA	-0.166323	0.754226	1	FALSE	Mono_vs_0h	edgeR	-1.04064	FALSE	FALSE	FALSE	FALSE	FALSE	FALSE	0.0980139	0.640049
ENSG00000233652.1	CICP1	processed_pseudogene	-0.116929	0.801686	1	FALSE	Mono_vs_0h	edgeR	-0.695819	FALSE	FALSE	FALSE	FALSE	FALSE	FALSE	0.0630841	0.803972
ENSG00000233944.1	LINC00265-3P	processed_pseudogene	0.0112458	0.985862	1	FALSE	Mono_vs_0h	edgeR	-2.10972	FALSE	FALSE	FALSE	FALSE	FALSE	FALSE	0.000314003	0.3916
ENSG00000172297.7	GOLGA2P3Y	unprocessed_pseudogene	-0.460607	0.2259	0.425021	FALSE	Mono_vs_0h	edgeR	0.649801	FALSE	FALSE	FALSE	FALSE	FALSE	FALSE	1.46649	1.04938
ENSG00000278258.1	AC006328.3	miRNA	-2.39478	0.0302084	0.214976	FALSE	Mono_vs_0h	edgeR	-2.40679	FALSE	FALSE	FALSE	FALSE	FALSE	FALSE	4.6974	0.392599
ENSG00000280301.1	AC006328.4	protein_coding	-0.558922	0.239026	0.478642	FALSE	Mono_vs_0h	edgeR	-0.173345	FALSE	FALSE	FALSE	FALSE	FALSE	FALSE	1.38633	0.922516
ENSG00000172294.7	CSPG4P4Y	unprocessed_pseudogene	-1.72446	0.00436029	0.0341135	TRUE	Mono_vs_0h	edgeR	-0.138379	FALSE	FALSE	FALSE	FALSE	FALSE	FALSE	8.12733	0.803972
ENSG00000240450.1	CSPG4P1Y	lincRNA	-1.3462	0.285883	0.694984	FALSE	Mono_vs_0h	edgeR	-2.09149	FALSE	FALSE	FALSE	FALSE	FALSE	FALSE	1.13891	0.602661
ENSG00000197092.5	GOLGA6L16P	unprocessed_pseudogene	0.0120257	0.978321	1	FALSE	Mono_vs_0h	edgeR	0.165012	FALSE	FALSE	FALSE	FALSE	FALSE	FALSE	0.000738432	0.803972
ENSG00000273504.1	AC006328.2	miRNA	-2.19846	0.0522107	0.232843	FALSE	Mono_vs_0h	edgeR	-2.4186	FALSE	FALSE	FALSE	FALSE	FALSE	FALSE	3.76901	0.602661
ENSG00000235583.2	AC007562.1	unprocessed_pseudogene	-0.218708	0.649061	0.872287	FALSE	Mono_vs_0h	edgeR	-0.418818	FALSE	FALSE	FALSE	FALSE	FALSE	FALSE	0.207086	0.922516
ENSG00000223655.1	RAB9AP3	processed_pseudogene	0.92667	0.0805819	0.298842	FALSE	Mono_vs_0h	edgeR	-1.62711	FALSE	FALSE	FALSE	FALSE	FALSE	FALSE	3.05313	0.639549
ENSG00000235014.1	REREP2Y	unprocessed_pseudogene	-1.96683	0.0384054	0.252027	FALSE	Mono_vs_0h	edgeR	-2.30665	FALSE	FALSE	FALSE	FALSE	FALSE	FALSE	4.28698	0.392599
ENSG00000229238.3	PPP1R12BP1	unprocessed_pseudogene	-0.182951	0.777928	1	FALSE	Mono_vs_0h	edgeR	-0.619631	FALSE	FALSE	FALSE	FALSE	FALSE	FALSE	0.0795355	0.795635
ENSG00000188399.5	ANKRD36P1	unprocessed_pseudogene	0.634726	0.643343	1	FALSE	Mono_vs_0h	edgeR	-2.70876	FALSE	FALSE	FALSE	FALSE	FALSE	FALSE	0.214397	0.392599
ENSG00000277146.1	RP11-557B9.1	processed_pseudogene	-0.639851	0.44672	0.875028	FALSE	Mono_vs_0h	edgeR	-1.70427	FALSE	FALSE	FALSE	FALSE	FALSE	FALSE	0.578961	0.63105
ENSG00000215506.5	TPTE2P4	unprocessed_pseudogene	2.07558	0.0685024	0.475229	FALSE	Mono_vs_0h	edgeR	-2.41512	FALSE	FALSE	FALSE	FALSE	FALSE	FALSE	3.31855	0.267482
ENSG00000227629.1	SLC25A15P1	unprocessed_pseudogene	-0.918019	0.191397	0.706219	FALSE	Mono_vs_0h	edgeR	-1.80663	FALSE	FALSE	FALSE	FALSE	FALSE	FALSE	1.70683	0.3916
ENSG00000237917.1	PARP4P1	unprocessed_pseudogene	-0.233479	0.319172	0.503398	FALSE	Mono_vs_0h	edgeR	1.91691	FALSE	FALSE	FALSE	FALSE	FALSE	FALSE	0.992335	1.14029
ENSG00000231514.1	FAM58CP	processed_pseudogene	-0.610961	0.18435	0.52919	FALSE	Mono_vs_0h	edgeR	-1.05529	FALSE	FALSE	FALSE	FALSE	FALSE	FALSE	1.7622	0.607342
ENSG00000235857.1	CTBP2P1	processed_pseudogene	-0.539847	0.197033	0.461626	FALSE	Mono_vs_0h	edgeR	-0.767043	FALSE	FALSE	FALSE	FALSE	FALSE	FALSE	1.66423	0.803972
ENSGR0000168939.10	SPRY3	protein_coding	-0.152652	0.580365	0.72324	FALSE	Mono_vs_0h	edgeR	2.17078	FALSE	FALSE	FALSE	FALSE	FALSE	FALSE	0.305645	1.14029
ENSGR0000237801.5	AMD1P2	processed_pseudogene	-0.981816	0.000451996	0.00552382	FALSE	Mono_vs_0h	edgeR	1.22343	FALSE	FALSE	FALSE	FALSE	FALSE	FALSE	12.304	1.05847
ENSGR0000124333.14	VAMP7	protein_coding	-0.0453268	0.733995	0.781901	FALSE	Mono_vs_0h	edgeR	5.61647	FALSE	FALSE	FALSE	FALSE	FALSE	FALSE	0.115475	1.26335
ENSGR0000124334.16	IL9R	protein_coding	-0.179407	0.795141	1	FALSE	Mono_vs_0h	edgeR	-2.37145	FALSE	FALSE	FALSE	FALSE	FALSE	FALSE	0.0674131	0.437893
ENSGR0000270726.5	AJ271736.10	processed_transcript	-0.551096	0.0237081	0.0869212	FALSE	Mono_vs_0h	edgeR	1.87469	FALSE	FALSE	FALSE	FALSE	FALSE	FALSE	5.11586	1.12612
ENSGR0000182484.14	WASH6P	transcribed_unprocessed_pseudogene	0.00101209	0.995771	0.928629	FALSE	Mono_vs_0h	edgeR	4.67575	FALSE	FALSE	FALSE	FALSE	FALSE	FALSE	2.80902e-05	1.26187
ENSGR0000276543.4	AJ271736.1	miRNA	-1.55621	0.00415295	0.0383838	TRUE	Mono_vs_0h	edgeR	-1.40337	FALSE	FALSE	FALSE	FALSE	FALSE	FALSE	8.2157	0.640049
ENSGR0000227159.7	DDX11L16	unprocessed_pseudogene	-0.190354	0.542673	0.852538	FALSE	Mono_vs_0h	edgeR	0.328398	FALSE	FALSE	FALSE	FALSE	FALSE	FALSE	0.370608	0.803972
ENSG00000223972.5	DDX11L1	transcribed_unprocessed_pseudogene	-0.363014	0.190828	0.718253	FALSE	0h_vs_15m	edgeR	0.962938	FALSE	FALSE	FALSE	FALSE	FALSE	FALSE	1.71121	0.557544
ENSG00000227232.5	WASH7P	unprocessed_pseudogene	0.135721	0.43149	0.694607	FALSE	0h_vs_15m	edgeR	3.84059	FALSE	FALSE	FALSE	FALSE	FALSE	FALSE	0.618809	1.347
ENSG00000278267.1	MIR6859-1	miRNA	0.758748	0.123072	1	FALSE	0h_vs_15m	edgeR	-1.46038	FALSE	FALSE	FALSE	FALSE	FALSE	FALSE	2.37779	0.117267
ENSG00000243485.3	RP11-34P13.3	lincRNA	-0.198561	0.774516	1	FALSE	0h_vs_15m	edgeR	-1.77963	FALSE	FALSE	FALSE	FALSE	FALSE	FALSE	0.0820664	0.140312
ENSG00000238009.6	RP11-34P13.7	lincRNA	0.248946	0.288294	0.817621	FALSE	0h_vs_15m	edgeR	1.59525	FALSE	FALSE	FALSE	FALSE	FALSE	FALSE	1.12757	0.662352
ENSG00000239945.1	RP11-34P13.8	lincRNA	0.359816	0.231417	0.730205	FALSE	0h_vs_15m	edgeR	0.462388	FALSE	FALSE	FALSE	FALSE	FALSE	FALSE	1.43213	0.653977
ENSG00000233750.3	CICP27	processed_pseudogene	0.84582	0.0610933	0.585408	FALSE	0h_vs_15m	edgeR	0.149793	FALSE	FALSE	FALSE	FALSE	FALSE	FALSE	3.50745	0.264471
ENSG00000268903.1	RP11-34P13.15	processed_pseudogene	0.232236	0.401949	1	FALSE	0h_vs_15m	edgeR	0.901142	FALSE	FALSE	FALSE	FALSE	FALSE	FALSE	0.702488	0.653977
ENSG00000269981.1	RP11-34P13.16	processed_pseudogene	0.20184	0.544223	1	FALSE	0h_vs_15m	edgeR	0.090892	FALSE	FALSE	FALSE	FALSE	FALSE	FALSE	0.367768	0.118181
ENSG00000239906.1	RP11-34P13.14	antisense	1.0109	0.183364	1	FALSE	0h_vs_15m	edgeR	-1.62103	FALSE	FALSE	FALSE	FALSE	FALSE	FALSE	1.77015	0.156108
ENSG00000241860.6	RP11-34P13.13	processed_transcript	1.26109	5.82893e-05	0.024341	TRUE	0h_vs_15m	edgeR	2.72177	FALSE	FALSE	FALSE	FALSE	FALSE	FALSE	16.1574	0.840037
ENSG00000279928.1	FO538757.3	protein_coding	0.274442	0.469869	1	FALSE	0h_vs_15m	edgeR	-0.219995	FALSE	FALSE	FALSE	FALSE	FALSE	FALSE	0.522285	0.118112
ENSG00000279457.3	FO538757.2	protein_coding	0.0204065	0.904398	1	FALSE	0h_vs_15m	edgeR	4.35701	FALSE	FALSE	FALSE	FALSE	FALSE	FALSE	0.0144259	1.09705
ENSG00000273874.1	MIR6859-2	miRNA	0.758765	0.123017	1	FALSE	0h_vs_15m	edgeR	-1.46038	FALSE	FALSE	FALSE	FALSE	FALSE	FALSE	2.37849	0.156108
ENSG00000228463.8	AP006222.2	lincRNA	-0.0262448	0.842173	1	FALSE	0h_vs_15m	edgeR	4.23392	FALSE	FALSE	FALSE	FALSE	FALSE	FALSE	0.0396469	1.16328
ENSG00000241670.3	RPL23AP21	processed_pseudogene	-0.0802892	0.59425	0.903922	FALSE	0h_vs_15m	edgeR	3.71271	FALSE	FALSE	FALSE	FALSE	FALSE	FALSE	0.283755	1.17133
ENSG00000236679.2	RPL23AP24	processed_pseudogene	-0.0211403	0.893722	1	FALSE	0h_vs_15m	edgeR	3.31116	FALSE	FALSE	FALSE	FALSE	FALSE	FALSE	0.0178478	1.12086
ENSG00000236743.1	RP5-857K21.15	lincRNA	-1.03496	0.125216	1	FALSE	0h_vs_15m	edgeR	-1.87816	FALSE	FALSE	FALSE	FALSE	FALSE	FALSE	2.35083	0.0222037
ENSG00000237094.11	RP4-669L17.10	lincRNA	1.07206	7.67505e-05	0.0311778	TRUE	0h_vs_15m	edgeR	2.29004	FALSE	FALSE	FALSE	FALSE	FALSE	FALSE	15.6367	0.651354
ENSG00000233653.3	CICP7	processed_pseudogene	0.974458	0.0386655	0.456765	FALSE	0h_vs_15m	edgeR	-0.164801	FALSE	FALSE	FALSE	FALSE	FALSE	FALSE	4.2755	0.264471
ENSG00000250575.1	RP4-669L17.8	unprocessed_pseudogene	0.303242	0.181217	0.633967	FALSE	0h_vs_15m	edgeR	1.78514	FALSE	FALSE	FALSE	FALSE	FALSE	FALSE	1.78761	0.676653
ENSG00000231709.1	RP5-857K21.1	lincRNA	-0.22253	0.70757	1	FALSE	0h_vs_15m	edgeR	-1.40257	FALSE	FALSE	FALSE	FALSE	FALSE	FALSE	0.140716	0.117198
ENSG00000230021.7	RP5-857K21.4	lincRNA	0.409109	0.321846	1	FALSE	0h_vs_15m	edgeR	-0.581999	FALSE	FALSE	FALSE	FALSE	FALSE	FALSE	0.98143	0.133512
ENSG00000225972.1	MTND1P23	unprocessed_pseudogene	-0.348799	0.0254154	0.125968	FALSE	0h_vs_15m	edgeR	7.80655	FALSE	FALSE	FALSE	FALSE	FALSE	FALSE	4.99536	2.28111
ENSG00000225630.1	MTND2P28	unprocessed_pseudogene	-0.00823917	0.950053	0.72209	FALSE	0h_vs_15m	edgeR	9.10299	FALSE	FALSE	FALSE	FALSE	FALSE	FALSE	0.00392375	2.75036
ENSG00000276171.1	AC114498.1	miRNA	-0.250854	0.0672149	0.204277	FALSE	0h_vs_15m	edgeR	6.22491	FALSE	FALSE	FALSE	FALSE	FALSE	FALSE	3.34976	2.14174
ENSG00000237973.1	RP5-857K21.6	unprocessed_pseudogene	-0.0129228	0.91256	0.780831	FALSE	0h_vs_15m	edgeR	12.1868	FALSE	FALSE	FALSE	FALSE	FALSE	FALSE	0.0120582	2.28111
ENSG00000278791.1	MIR6723	miRNA	-0.229018	0.103658	0.224204	FALSE	0h_vs_15m	edgeR	8.32277	FALSE	FALSE	FALSE	FALSE	FALSE	FALSE	2.64834	2.75036
ENSG00000229344.1	RP5-857K21.7	unprocessed_pseudogene	-0.309482	0.0244449	0.124166	FALSE	0h_vs_15m	edgeR	9.96847	FALSE	FALSE	FALSE	FALSE	FALSE	FALSE	5.06278	2.26531
ENSG00000240409.1	MTATP8P1	unprocessed_pseudogene	0.212542	0.178598	0.296836	FALSE	0h_vs_15m	edgeR	6.89046	FALSE	FALSE	FALSE	FALSE	FALSE	FALSE	1.80925	2.75036
ENSG00000248527.1	MTATP6P1	unprocessed_pseudogene	-0.0724724	0.580662	0.542611	FALSE	0h_vs_15m	edgeR	9.78944	FALSE	FALSE	FALSE	FALSE	FALSE	FALSE	0.305165	2.88722
ENSG00000198744.5	RP5-857K21.11	unprocessed_pseudogene	-0.264182	0.0545413	0.159125	FALSE	0h_vs_15m	edgeR	9.57808	FALSE	FALSE	FALSE	FALSE	FALSE	FALSE	3.69605	2.88722
ENSG00000229376.3	CICP3	processed_pseudogene	0.850736	0.08068	0.671081	FALSE	0h_vs_15m	edgeR	-0.165575	FALSE	FALSE	FALSE	FALSE	FALSE	FALSE	3.05115	0.270181
ENSG00000224956.5	RP11-206L10.1	unprocessed_pseudogene	0.332034	0.119932	0.491691	FALSE	0h_vs_15m	edgeR	1.83535	FALSE	FALSE	FALSE	FALSE	FALSE	FALSE	2.41821	0.719893
ENSG00000235373.1	RP11-206L10.3	lincRNA	1.84307	0.0023037	0.085296	FALSE	0h_vs_15m	edgeR	1.54042	FALSE	FALSE	FALSE	FALSE	FALSE	FALSE	9.2903	0.614336
ENSG00000240618.1	RP11-206L10.5	lincRNA	1.61959	0.000729277	0.0985355	FALSE	0h_vs_15m	edgeR	-0.220088	FALSE	FALSE	FALSE	FALSE	FALSE	FALSE	11.4131	0.118112
ENSG00000228327.2	RP11-206L10.2	lincRNA	0.972386	0.000165043	0.039177	FALSE	0h_vs_15m	edgeR	1.88281	FALSE	FALSE	FALSE	FALSE	FALSE	FALSE	14.1923	0.651354
ENSG00000237491.8	RP11-206L10.9	lincRNA	0.252474	0.172632	0.470415	FALSE	0h_vs_15m	edgeR	3.40115	FALSE	FALSE	FALSE	FALSE	FALSE	FALSE	1.85993	1.12086
ENSG00000230092.7	RP11-206L10.8	transcribed_unprocessed_pseudogene	0.181421	0.534313	1	FALSE	0h_vs_15m	edgeR	0.244175	FALSE	FALSE	FALSE	FALSE	FALSE	FALSE	0.386182	0.118112
ENSG00000177757.2	FAM87B	lincRNA	-0.0454253	0.875186	1	FALSE	0h_vs_15m	edgeR	0.397568	FALSE	FALSE	FALSE	FALSE	FALSE	FALSE	0.0246723	0.653977
ENSG00000228794.8	LINC01128	processed_transcript	0.144403	0.344937	0.640413	FALSE	0h_vs_15m	edgeR	4.18671	FALSE	FALSE	FALSE	FALSE	FALSE	FALSE	0.891998	1.26546
ENSG00000225880.5	LINC00115	lincRNA	-0.00486365	0.989222	1	FALSE	0h_vs_15m	edgeR	-0.174294	FALSE	FALSE	FALSE	FALSE	FALSE	FALSE	0.000182476	0.118112
ENSG00000230368.2	FAM41C	lincRNA	-0.148435	0.545332	1	FALSE	0h_vs_15m	edgeR	1.34716	FALSE	FALSE	FALSE	FALSE	FALSE	FALSE	0.365746	0.614694
ENSG00000234711.1	TUBB8P11	unprocessed_pseudogene	0.157645	0.540062	1	FALSE	0h_vs_15m	edgeR	1.34382	FALSE	FALSE	FALSE	FALSE	FALSE	FALSE	0.375425	0.614336
ENSG00000230699.2	RP11-54O7.1	lincRNA	1.1202	0.0303123	0.621388	FALSE	0h_vs_15m	edgeR	-0.910453	FALSE	FALSE	FALSE	FALSE	FALSE	FALSE	4.69149	0.117198
ENSG00000223764.2	RP11-54O7.3	lincRNA	0.512524	0.086545	0.432031	FALSE	0h_vs_15m	edgeR	1.59525	FALSE	FALSE	FALSE	FALSE	FALSE	FALSE	2.93749	0.662352
ENSG00000187634.10	SAMD11	protein_coding	-0.0755973	0.741228	1	FALSE	0h_vs_15m	edgeR	3.29759	FALSE	FALSE	FALSE	FALSE	FALSE	FALSE	0.10905	0.558595
ENSG00000188976.10	NOC2L	protein_coding	0.0604665	0.67648	0.669668	FALSE	0h_vs_15m	edgeR	5.25143	FALSE	FALSE	FALSE	FALSE	TRUE	FALSE	0.174115	2.27351
ENSG00000187961.13	KLHL17	protein_coding	0.144838	0.547551	1	FALSE	0h_vs_15m	edgeR	2.63005	FALSE	FALSE	FALSE	FALSE	FALSE	FALSE	0.361723	0.666535
ENSG00000277294.1	AL645608.1	miRNA	-0.189043	0.722113	1	FALSE	0h_vs_15m	edgeR	-1.37691	FALSE	FALSE	FALSE	FALSE	FALSE	FALSE	0.126477	0.140312
ENSG00000187583.10	PLEKHN1	protein_coding	0.407025	0.156015	1	FALSE	0h_vs_15m	edgeR	0.349342	FALSE	FALSE	FALSE	FALSE	FALSE	FALSE	2.01243	0.118112
ENSG00000187642.9	PERM1	protein_coding	0.302718	0.593634	1	FALSE	0h_vs_15m	edgeR	-1.11698	FALSE	FALSE	FALSE	FALSE	FALSE	FALSE	0.284705	0.156108
ENSG00000187608.8	ISG15	protein_coding	-0.467132	0.00747065	0.0979062	FALSE	0h_vs_15m	edgeR	3.90351	FALSE	FALSE	FALSE	FALSE	FALSE	FALSE	7.15617	1.23736
ENSG00000231702.2	RP11-54O7.10	processed_pseudogene	-0.491782	0.0026561	0.0771365	FALSE	0h_vs_15m	edgeR	4.44299	FALSE	FALSE	FALSE	FALSE	FALSE	FALSE	9.02983	1.09705
ENSG00000188157.13	AGRN	protein_coding	0.297261	0.0838657	0.311367	FALSE	0h_vs_15m	edgeR	4.27122	FALSE	FALSE	FALSE	FALSE	FALSE	FALSE	2.98835	1.17592
ENSG00000242590.1	RP11-54O7.14	sense_intronic	-0.31349	0.304039	1	FALSE	0h_vs_15m	edgeR	0.346662	FALSE	FALSE	FALSE	FALSE	FALSE	FALSE	1.05639	0.270181
ENSG00000217801.9	RP11-465B22.3	transcribed_unprocessed_pseudogene	-0.55136	0.534496	1	FALSE	0h_vs_15m	edgeR	-2.43561	FALSE	FALSE	FALSE	FALSE	FALSE	FALSE	0.385836	0
ENSG00000131591.17	C1orf159	protein_coding	-0.00752063	0.979556	1	FALSE	0h_vs_15m	edgeR	1.07532	FALSE	FALSE	FALSE	FALSE	FALSE	FALSE	0.000656672	0.662352
ENSG00000078808.16	SDF4	protein_coding	-0.105758	0.565773	0.549335	FALSE	0h_vs_15m	edgeR	6.84052	FALSE	FALSE	FALSE	FALSE	FALSE	FALSE	0.329807	2.75036
ENSG00000176022.4	B3GALT6	protein_coding	-0.198154	0.308379	0.638075	FALSE	0h_vs_15m	edgeR	3.73119	FALSE	FALSE	FALSE	FALSE	FALSE	FALSE	1.03761	1.1377
ENSG00000184163.3	FAM132A	protein_coding	-0.178507	0.795106	1	FALSE	0h_vs_15m	edgeR	-1.82347	FALSE	FALSE	FALSE	FALSE	FALSE	FALSE	0.067437	0.0222037
ENSG00000260179.1	RP5-902P8.12	lincRNA	0.526582	0.502653	1	FALSE	0h_vs_15m	edgeR	-1.93895	FALSE	FALSE	FALSE	FALSE	FALSE	FALSE	0.449331	0.156108
ENSG00000160087.20	UBE2J2	protein_coding	-0.108509	0.550216	0.862252	FALSE	0h_vs_15m	edgeR	3.92834	FALSE	FALSE	FALSE	FALSE	FALSE	FALSE	0.35693	1.16328
ENSG00000230415.1	RP5-902P8.10	lincRNA	0.236508	0.731908	1	FALSE	0h_vs_15m	edgeR	-2.16637	FALSE	FALSE	FALSE	FALSE	FALSE	FALSE	0.117367	0.156108
ENSG00000162572.19	SCNN1D	protein_coding	0.499953	0.130846	0.893098	FALSE	0h_vs_15m	edgeR	-0.0372912	FALSE	FALSE	FALSE	FALSE	FALSE	FALSE	2.28244	0.263028
ENSG00000131584.18	ACAP3	protein_coding	0.363064	0.0803674	0.216964	FALSE	0h_vs_15m	edgeR	4.78059	FALSE	FALSE	FALSE	FALSE	FALSE	FALSE	3.05746	2.27351
ENSG00000169972.11	PUSL1	protein_coding	-0.138533	0.589702	1	FALSE	0h_vs_15m	edgeR	2.02832	FALSE	FALSE	FALSE	FALSE	FALSE	FALSE	0.29081	0.676653
ENSG00000127054.18	CPSF3L	protein_coding	0.0901587	0.545269	0.821199	FALSE	0h_vs_15m	edgeR	4.60213	FALSE	FALSE	FALSE	FALSE	FALSE	FALSE	0.365861	1.24457
ENSG00000240731.1	RP5-890O3.9	sense_intronic	-0.111327	0.710538	1	FALSE	0h_vs_15m	edgeR	0.278923	FALSE	FALSE	FALSE	FALSE	FALSE	FALSE	0.13774	0.264471
ENSG00000224051.6	CPTP	protein_coding	0.0646849	0.794384	1	FALSE	0h_vs_15m	edgeR	2.45436	FALSE	FALSE	FALSE	FALSE	FALSE	FALSE	0.0679235	0.666535
ENSG00000169962.4	TAS1R3	protein_coding	1.33172	0.0885656	1	FALSE	0h_vs_15m	edgeR	-2.00507	FALSE	FALSE	FALSE	FALSE	FALSE	FALSE	2.90025	0
ENSG00000107404.17	DVL1	protein_coding	0.08263	0.69728	0.916045	FALSE	0h_vs_15m	edgeR	4.25029	FALSE	FALSE	FALSE	FALSE	FALSE	FALSE	0.151317	1.347
ENSG00000162576.16	MXRA8	protein_coding	-0.0769482	0.71369	0.622934	FALSE	0h_vs_15m	edgeR	7.44705	FALSE	FALSE	FALSE	FALSE	FALSE	FALSE	0.134619	2.75036
ENSG00000175756.13	AURKAIP1	protein_coding	-0.272228	0.269004	0.540465	FALSE	0h_vs_15m	edgeR	4.09315	FALSE	FALSE	FALSE	FALSE	FALSE	FALSE	1.22182	1.347
ENSG00000221978.11	CCNL2	protein_coding	0.148293	0.245966	0.392406	FALSE	0h_vs_15m	edgeR	6.93476	FALSE	FALSE	FALSE	FALSE	FALSE	FALSE	1.34607	2.26531
ENSG00000224870.6	RP4-758J18.2	processed_transcript	-0.359285	0.0473164	0.342127	FALSE	0h_vs_15m	edgeR	2.9205	FALSE	FALSE	FALSE	FALSE	FALSE	FALSE	3.9341	0.558595
ENSG00000242485.5	MRPL20	protein_coding	-0.356908	0.0185179	0.10171	FALSE	0h_vs_15m	edgeR	4.88846	FALSE	FALSE	FALSE	FALSE	FALSE	FALSE	5.54648	2.71116
ENSG00000264293.2	RN7SL657P	misc_RNA	-0.561927	0.328331	1	FALSE	0h_vs_15m	edgeR	-1.98288	FALSE	FALSE	FALSE	FALSE	FALSE	FALSE	0.955468	0
ENSG00000272455.1	RP4-758J18.13	lincRNA	-0.077224	0.827622	1	FALSE	0h_vs_15m	edgeR	-0.150278	FALSE	FALSE	FALSE	FALSE	FALSE	FALSE	0.0474161	0.270181
ENSG00000235098.8	ANKRD65	protein_coding	-0.25983	0.307636	0.955584	FALSE	0h_vs_15m	edgeR	1.02018	FALSE	FALSE	FALSE	FALSE	FALSE	FALSE	1.0408	0.557544
ENSG00000179403.11	VWA1	protein_coding	0.235455	0.34128	0.773298	FALSE	0h_vs_15m	edgeR	2.56611	FALSE	FALSE	FALSE	FALSE	FALSE	FALSE	0.905617	0.869812
ENSG00000215915.9	ATAD3C	protein_coding	-0.348497	0.107903	0.490326	FALSE	0h_vs_15m	edgeR	2.12218	FALSE	FALSE	FALSE	FALSE	FALSE	FALSE	2.58466	0.651354
ENSG00000160072.19	ATAD3B	protein_coding	-0.0790173	0.703984	0.921435	FALSE	0h_vs_15m	edgeR	4.0119	FALSE	FALSE	FALSE	FALSE	FALSE	FALSE	0.144361	1.347
ENSG00000197785.13	ATAD3A	protein_coding	-0.04128	0.841651	1	FALSE	0h_vs_15m	edgeR	4.17668	FALSE	FALSE	FALSE	FALSE	FALSE	FALSE	0.0399129	1.23736
ENSG00000205090.8	TMEM240	protein_coding	0.144723	0.684074	1	FALSE	0h_vs_15m	edgeR	-0.35402	FALSE	FALSE	FALSE	FALSE	FALSE	FALSE	0.165576	0.0589628
ENSG00000160075.11	SSU72	protein_coding	-0.237837	0.0955074	0.242722	FALSE	0h_vs_15m	edgeR	5.71917	FALSE	FALSE	FALSE	FALSE	FALSE	FALSE	2.77901	2.17628
ENSG00000215014.4	RP5-832C2.5	lincRNA	-0.0861234	0.831641	1	FALSE	0h_vs_15m	edgeR	-1.02705	FALSE	FALSE	FALSE	FALSE	FALSE	FALSE	0.0451979	0.140312
ENSG00000228594.3	C1orf233	protein_coding	-0.306133	0.471065	1	FALSE	0h_vs_15m	edgeR	0.225281	FALSE	FALSE	FALSE	FALSE	FALSE	FALSE	0.519477	0.118181
ENSG00000272106.1	RP11-345P4.9	antisense	-0.151742	0.533172	1	FALSE	0h_vs_15m	edgeR	1.43528	FALSE	FALSE	FALSE	FALSE	FALSE	FALSE	0.388343	0.651354
ENSG00000197530.12	MIB2	protein_coding	0.151335	0.508862	0.79198	FALSE	0h_vs_15m	edgeR	3.87734	FALSE	FALSE	FALSE	FALSE	FALSE	FALSE	0.436406	1.23736
ENSG00000189409.12	MMP23B	protein_coding	-0.962029	0.0291007	0.235716	FALSE	0h_vs_15m	edgeR	0.41137	FALSE	FALSE	FALSE	FALSE	FALSE	FALSE	4.76165	0.705091
ENSG00000248333.7	CDK11B	protein_coding	0.0930341	0.482077	0.558719	FALSE	0h_vs_15m	edgeR	5.06458	FALSE	FALSE	FALSE	FALSE	FALSE	FALSE	0.494161	2.27351
ENSG00000272004.1	RP11-345P4.10	antisense	-0.276817	0.131937	0.466291	FALSE	0h_vs_15m	edgeR	2.29934	FALSE	FALSE	FALSE	FALSE	FALSE	FALSE	2.26956	0.869812
ENSG00000189339.11	SLC35E2B	protein_coding	0.085251	0.513431	0.592508	FALSE	0h_vs_15m	edgeR	5.76745	FALSE	FALSE	FALSE	FALSE	FALSE	FALSE	0.427068	2.17628
ENSG00000269737.1	RP11-345P4.7	antisense	0.108758	0.679031	1	FALSE	0h_vs_15m	edgeR	1.34732	FALSE	FALSE	FALSE	FALSE	FALSE	FALSE	0.171219	0.662352
ENSG00000269227.1	RP11-345P4.6	transcribed_processed_pseudogene	0.0073499	0.977107	1	FALSE	0h_vs_15m	edgeR	1.20866	FALSE	FALSE	FALSE	FALSE	FALSE	FALSE	0.000823444	0.614694
ENSG00000215914.4	MMP23A	unprocessed_pseudogene	-0.962475	0.053505	1	FALSE	0h_vs_15m	edgeR	-0.389008	FALSE	FALSE	FALSE	FALSE	FALSE	FALSE	3.72808	0.0589628
ENSG00000008128.22	CDK11A	protein_coding	0.0610948	0.676707	0.898597	FALSE	0h_vs_15m	edgeR	4.66225	FALSE	FALSE	FALSE	FALSE	FALSE	FALSE	0.173856	1.347
ENSG00000268575.1	RP1-283E3.8	processed_transcript	0.0964088	0.488508	0.56234	FALSE	0h_vs_15m	edgeR	4.78079	FALSE	FALSE	FALSE	FALSE	FALSE	FALSE	0.479811	2.27351
ENSG00000227775.3	RP1-283E3.4	transcribed_processed_pseudogene	0.431713	0.0249391	0.22615	FALSE	0h_vs_15m	edgeR	2.82435	FALSE	FALSE	FALSE	FALSE	FALSE	FALSE	5.02811	0.651354
ENSG00000215790.6	SLC35E2	protein_coding	0.778797	0.00211182	0.0881066	FALSE	0h_vs_15m	edgeR	2.84947	FALSE	FALSE	FALSE	FALSE	FALSE	FALSE	9.44971	0.515355
ENSG00000008130.15	NADK	protein_coding	-0.0270925	0.842667	1	FALSE	0h_vs_15m	edgeR	4.56145	FALSE	FALSE	FALSE	FALSE	FALSE	FALSE	0.0393957	1.24457
ENSG00000078369.17	GNB1	protein_coding	0.0324232	0.794378	0.727342	FALSE	0h_vs_15m	edgeR	8.08171	FALSE	FALSE	FALSE	FALSE	FALSE	FALSE	0.0679276	2.26531
ENSG00000169885.9	CALML6	protein_coding	0.816105	0.13637	1	FALSE	0h_vs_15m	edgeR	-1.44642	FALSE	FALSE	FALSE	FALSE	FALSE	FALSE	2.21845	0.156108
ENSG00000067606.15	PRKCZ	protein_coding	-0.483591	0.0724407	0.396463	FALSE	0h_vs_15m	edgeR	0.900677	FALSE	FALSE	FALSE	FALSE	FALSE	FALSE	3.22683	0.654358
ENSG00000182873.5	RP11-181G12.2	antisense	0.875873	0.0589593	0.801801	FALSE	0h_vs_15m	edgeR	-1.29103	FALSE	FALSE	FALSE	FALSE	FALSE	FALSE	3.56642	0.140312
ENSG00000162585.16	FAAP20	protein_coding	-0.23901	0.300862	0.602783	FALSE	0h_vs_15m	edgeR	3.59634	FALSE	FALSE	FALSE	FALSE	FALSE	FALSE	1.07037	1.23736
ENSG00000157933.9	SKI	protein_coding	0.119339	0.371482	0.50155	FALSE	0h_vs_15m	edgeR	6.04362	FALSE	FALSE	FALSE	FALSE	TRUE	FALSE	0.7987	2.14174
ENSG00000116151.13	MORN1	protein_coding	0.231321	0.383338	1	FALSE	0h_vs_15m	edgeR	0.653619	FALSE	FALSE	FALSE	FALSE	FALSE	FALSE	0.75997	0.557544
ENSG00000269896.2	RP4-740C4.5	transcribed_processed_pseudogene	-0.161325	0.554774	1	FALSE	0h_vs_15m	edgeR	0.298306	FALSE	FALSE	FALSE	FALSE	FALSE	FALSE	0.348834	0.264471
ENSG00000157916.18	RER1	protein_coding	-0.115167	0.40632	0.528196	FALSE	0h_vs_15m	edgeR	6.44947	FALSE	FALSE	FALSE	FALSE	FALSE	FALSE	0.689542	2.12244
ENSG00000157911.9	PEX10	protein_coding	-0.0327949	0.825111	1	FALSE	0h_vs_15m	edgeR	4.47613	FALSE	FALSE	FALSE	FALSE	FALSE	FALSE	0.0488307	1.347
ENSG00000157881.13	PANK4	protein_coding	0.066593	0.704527	1	FALSE	0h_vs_15m	edgeR	2.66899	FALSE	FALSE	FALSE	FALSE	FALSE	FALSE	0.143805	0.666535
ENSG00000238164.6	RP3-395M20.8	antisense	0.23032	0.482642	1	FALSE	0h_vs_15m	edgeR	0.742415	FALSE	FALSE	FALSE	FALSE	FALSE	FALSE	0.492887	0.654358
ENSG00000157873.17	TNFRSF14	protein_coding	-0.0690207	0.732852	1	FALSE	0h_vs_15m	edgeR	3.3131	FALSE	FALSE	FALSE	FALSE	FALSE	FALSE	0.116509	1.12086
ENSG00000157870.14	FAM213B	protein_coding	0.0671026	0.74116	1	FALSE	0h_vs_15m	edgeR	3.10069	FALSE	FALSE	FALSE	FALSE	FALSE	FALSE	0.10911	0.558595
ENSG00000142606.15	MMEL1	protein_coding	-0.134869	0.676131	1	FALSE	0h_vs_15m	edgeR	0.451569	FALSE	FALSE	FALSE	FALSE	FALSE	FALSE	0.174514	0.705091
ENSG00000215912.10	TTC34	protein_coding	-0.183432	0.718388	1	FALSE	0h_vs_15m	edgeR	-1.71142	FALSE	FALSE	FALSE	FALSE	FALSE	FALSE	0.130043	0.0205941
ENSG00000177133.10	LINC00982	antisense	0.325215	0.346043	1	FALSE	0h_vs_15m	edgeR	0.0364973	FALSE	FALSE	FALSE	FALSE	FALSE	FALSE	0.887914	0.118112
ENSG00000142611.16	PRDM16	protein_coding	0.259929	0.269182	0.784663	FALSE	0h_vs_15m	edgeR	2.66763	FALSE	FALSE	FALSE	FALSE	FALSE	FALSE	1.22091	0.666535
ENSG00000272235.1	RP11-22L13.1	lincRNA	0.455222	0.279146	1	FALSE	0h_vs_15m	edgeR	-0.884837	FALSE	FALSE	FALSE	FALSE	FALSE	FALSE	1.17124	0.152403
ENSG00000162591.15	MEGF6	protein_coding	0.550605	0.043503	0.341493	FALSE	0h_vs_15m	edgeR	3.20335	FALSE	FALSE	FALSE	FALSE	FALSE	FALSE	4.07575	0.515355
ENSG00000158109.14	TPRG1L	protein_coding	-0.0791177	0.550544	0.545524	FALSE	0h_vs_15m	edgeR	4.90539	FALSE	FALSE	FALSE	FALSE	FALSE	FALSE	0.356344	2.71116
ENSG00000116213.15	WRAP73	protein_coding	-0.107714	0.552087	1	FALSE	0h_vs_15m	edgeR	2.6189	FALSE	FALSE	FALSE	FALSE	FALSE	FALSE	0.353592	0.666535
ENSG00000078900.14	TP73	protein_coding	0.42438	0.55585	1	FALSE	0h_vs_15m	edgeR	-2.07119	FALSE	FALSE	FALSE	TRUE	FALSE	FALSE	0.34694	0
ENSG00000227372.10	TP73-AS1	antisense	0.204629	0.241864	0.510795	FALSE	0h_vs_15m	edgeR	4.26696	FALSE	FALSE	FALSE	FALSE	FALSE	FALSE	1.36969	1.347
ENSG00000130764.9	LRRC47	protein_coding	-0.142934	0.289144	0.605965	FALSE	0h_vs_15m	edgeR	4.27781	FALSE	FALSE	FALSE	FALSE	FALSE	FALSE	1.1236	1.17592
ENSG00000272153.1	RP1-286D6.5	antisense	0.411124	0.18687	1	FALSE	0h_vs_15m	edgeR	0.126252	FALSE	FALSE	FALSE	FALSE	FALSE	FALSE	1.74212	0.118181
ENSG00000116198.12	CEP104	protein_coding	0.356172	0.0400621	0.212554	FALSE	0h_vs_15m	edgeR	4.3865	FALSE	FALSE	FALSE	FALSE	FALSE	FALSE	4.21525	1.17592
ENSG00000169598.15	DFFB	protein_coding	0.010105	0.962991	1	FALSE	0h_vs_15m	edgeR	1.58924	FALSE	FALSE	FALSE	FALSE	FALSE	FALSE	0.00215299	0.614336
ENSG00000198912.10	C1orf174	protein_coding	-0.180675	0.23279	0.538846	FALSE	0h_vs_15m	edgeR	3.50287	FALSE	FALSE	FALSE	FALSE	FALSE	FALSE	1.42373	1.17133
ENSG00000236423.5	LINC01134	lincRNA	-0.711115	0.292405	1	FALSE	0h_vs_15m	edgeR	-2.02601	FALSE	FALSE	FALSE	FALSE	FALSE	FALSE	1.10851	0
ENSG00000229280.1	EEF1DP6	processed_pseudogene	-0.675174	0.0737107	0.399815	FALSE	0h_vs_15m	edgeR	0.435086	FALSE	FALSE	FALSE	FALSE	FALSE	FALSE	3.19839	0.654358
ENSG00000131697.17	NPHP4	protein_coding	0.293515	0.18337	0.643405	FALSE	0h_vs_15m	edgeR	2.36319	FALSE	FALSE	FALSE	FALSE	FALSE	FALSE	1.7701	0.666535
ENSG00000069424.14	KCNAB2	protein_coding	0.164512	0.429091	1	FALSE	0h_vs_15m	edgeR	2.40266	FALSE	FALSE	FALSE	FALSE	FALSE	FALSE	0.625283	0.666535
ENSG00000116254.17	CHD5	protein_coding	-0.057287	0.934169	1	FALSE	0h_vs_15m	edgeR	-1.32314	FALSE	FALSE	FALSE	FALSE	FALSE	FALSE	0.00682296	0.0322145
ENSG00000116251.9	RPL22	protein_coding	-0.317486	0.0210725	0.116739	FALSE	0h_vs_15m	edgeR	8.27469	FALSE	FALSE	FALSE	FALSE	FALSE	FALSE	5.32079	2.25557
ENSG00000226944.1	RP1-120G22.11	antisense	0.781286	0.327456	1	FALSE	0h_vs_15m	edgeR	-2.14221	FALSE	FALSE	FALSE	FALSE	FALSE	FALSE	0.958931	0
ENSG00000158286.12	RNF207	protein_coding	0.416208	0.0262384	0.251884	FALSE	0h_vs_15m	edgeR	2.99865	FALSE	FALSE	FALSE	FALSE	FALSE	FALSE	4.94024	0.558595
ENSG00000116237.15	ICMT	protein_coding	0.0119743	0.925928	0.818935	FALSE	0h_vs_15m	edgeR	6.24606	FALSE	FALSE	FALSE	FALSE	FALSE	FALSE	0.00864335	2.12244
ENSG00000158292.6	GPR153	protein_coding	0.198717	0.362955	0.900481	FALSE	0h_vs_15m	edgeR	1.99038	FALSE	FALSE	FALSE	FALSE	FALSE	FALSE	0.827644	0.719893
ENSG00000097021.19	ACOT7	protein_coding	-0.112346	0.552006	1	FALSE	0h_vs_15m	edgeR	3.24204	FALSE	FALSE	FALSE	FALSE	FALSE	FALSE	0.353736	0.592851
ENSG00000187017.14	ESPN	protein_coding	-0.18648	0.733989	1	FALSE	0h_vs_15m	edgeR	-1.27002	FALSE	FALSE	FALSE	FALSE	FALSE	FALSE	0.11548	0.0322145
ENSG00000215788.9	TNFRSF25	protein_coding	0.252096	0.289225	0.827681	FALSE	0h_vs_15m	edgeR	2.30234	FALSE	FALSE	FALSE	FALSE	FALSE	FALSE	1.12322	0.651354
ENSG00000171680.20	PLEKHG5	protein_coding	0.327993	0.0777695	0.289536	FALSE	0h_vs_15m	edgeR	4.23996	FALSE	FALSE	FALSE	FALSE	FALSE	FALSE	3.11091	1.26546
ENSG00000162408.10	NOL9	protein_coding	-0.0628713	0.698825	1	FALSE	0h_vs_15m	edgeR	3.55542	FALSE	FALSE	FALSE	FALSE	FALSE	FALSE	0.149697	1.1377
ENSG00000229519.2	RP11-58A11.2	processed_pseudogene	-0.410325	0.0999954	0.469866	FALSE	0h_vs_15m	edgeR	1.29136	FALSE	FALSE	FALSE	FALSE	FALSE	FALSE	2.70562	0.651354
ENSG00000173662.19	TAS1R1	protein_coding	0.0797958	0.906418	1	FALSE	0h_vs_15m	edgeR	-1.87927	FALSE	FALSE	FALSE	FALSE	FALSE	FALSE	0.0138198	0.0205941
ENSG00000204859.11	ZBTB48	protein_coding	0.147478	0.50944	1	FALSE	0h_vs_15m	edgeR	1.90234	FALSE	FALSE	FALSE	TRUE	FALSE	FALSE	0.435217	0.676653
ENSG00000162413.16	KLHL21	protein_coding	0.211157	0.147812	0.303448	FALSE	0h_vs_15m	edgeR	5.36707	FALSE	FALSE	FALSE	FALSE	FALSE	FALSE	2.09469	2.17628
ENSG00000116273.5	PHF13	protein_coding	-0.0327295	0.858647	1	FALSE	0h_vs_15m	edgeR	4.01923	FALSE	FALSE	FALSE	FALSE	TRUE	FALSE	0.0317186	1.23736
ENSG00000041988.15	THAP3	protein_coding	-0.0569978	0.72527	1	FALSE	0h_vs_15m	edgeR	3.53715	FALSE	FALSE	FALSE	FALSE	FALSE	FALSE	0.123499	1.1377
ENSG00000007923.15	DNAJC11	protein_coding	0.295087	0.0235298	0.112407	FALSE	0h_vs_15m	edgeR	4.73927	FALSE	FALSE	FALSE	FALSE	FALSE	FALSE	5.12896	2.71116
ENSG00000171735.18	CAMTA1	protein_coding	-0.431225	0.00719432	0.0969903	FALSE	0h_vs_15m	edgeR	3.54021	FALSE	FALSE	FALSE	FALSE	FALSE	FALSE	7.2238	1.23736
ENSG00000227950.1	RP11-312B8.2	processed_pseudogene	-0.442662	0.0323085	0.259078	FALSE	0h_vs_15m	edgeR	1.41349	FALSE	FALSE	FALSE	FALSE	FALSE	FALSE	4.58205	0.651354
ENSG00000049245.12	VAMP3	protein_coding	-0.138709	0.284727	0.421018	FALSE	0h_vs_15m	edgeR	6.75493	FALSE	FALSE	FALSE	FALSE	FALSE	FALSE	1.14439	2.28111
ENSG00000269925.1	RP3-467L1.6	sense_intronic	-0.978059	0.179496	1	FALSE	0h_vs_15m	edgeR	-1.67223	FALSE	FALSE	FALSE	FALSE	FALSE	FALSE	1.80179	0.0205941
ENSG00000049246.14	PER3	protein_coding	0.273138	0.104521	0.337667	FALSE	0h_vs_15m	edgeR	4.18646	FALSE	FALSE	FALSE	FALSE	FALSE	FALSE	2.63517	1.26546
ENSG00000236266.1	RP3-467L1.4	antisense	0.427638	0.266989	1	FALSE	0h_vs_15m	edgeR	-0.195988	FALSE	FALSE	FALSE	FALSE	FALSE	FALSE	1.23215	0.270181
ENSG00000049247.13	UTS2	protein_coding	-0.0770781	0.688433	1	FALSE	0h_vs_15m	edgeR	1.53435	FALSE	FALSE	FALSE	FALSE	FALSE	FALSE	0.160787	0.614336
ENSG00000116288.12	PARK7	protein_coding	-0.269411	0.0666987	0.197527	FALSE	0h_vs_15m	edgeR	6.72363	FALSE	FALSE	FALSE	FALSE	FALSE	FALSE	3.36245	2.28111
ENSG00000116285.12	ERRFI1	protein_coding	0.1374	0.405482	0.511071	FALSE	0h_vs_15m	edgeR	7.10829	FALSE	FALSE	FALSE	FALSE	FALSE	FALSE	0.692008	2.25557
ENSG00000232848.1	CTA-215D11.4	processed_pseudogene	-0.265735	0.108057	0.259078	FALSE	0h_vs_15m	edgeR	5.26952	FALSE	FALSE	FALSE	FALSE	FALSE	FALSE	2.58241	2.17628
ENSG00000162426.14	SLC45A1	protein_coding	-0.198121	0.618235	1	FALSE	0h_vs_15m	edgeR	-0.283314	FALSE	FALSE	FALSE	FALSE	FALSE	FALSE	0.248356	0.0589628
ENSG00000142599.17	RERE	protein_coding	0.48995	0.00127081	0.0536834	FALSE	0h_vs_15m	edgeR	5.73574	FALSE	FALSE	FALSE	TRUE	FALSE	FALSE	10.3844	2.26531
ENSG00000234619.1	RPL7P11	processed_pseudogene	-0.352545	0.00718553	0.0808884	FALSE	0h_vs_15m	edgeR	5.36505	FALSE	FALSE	FALSE	FALSE	FALSE	FALSE	7.22599	2.39192
ENSG00000224315.2	RPL7P7	processed_pseudogene	-0.387018	0.00660142	0.0811018	FALSE	0h_vs_15m	edgeR	5.66233	FALSE	FALSE	FALSE	FALSE	FALSE	FALSE	7.37834	2.17628
ENSG00000229716.2	RPL23AP19	processed_pseudogene	-0.25692	0.267703	0.791664	FALSE	0h_vs_15m	edgeR	1.38243	FALSE	FALSE	FALSE	FALSE	FALSE	FALSE	1.22848	0.651354
ENSG00000074800.13	ENO1	protein_coding	-0.0623243	0.636912	0.586235	FALSE	0h_vs_15m	edgeR	9.31001	FALSE	FALSE	FALSE	TRUE	FALSE	FALSE	0.222804	2.75036
ENSG00000280816.1	Metazoa_SRP	misc_RNA	-0.337352	0.731258	1	FALSE	0h_vs_15m	edgeR	-1.79992	FALSE	FALSE	FALSE	FALSE	FALSE	FALSE	0.11796	0.156108
ENSG00000274258.1	MIR6728	miRNA	0.313036	0.290748	1	FALSE	0h_vs_15m	edgeR	0.168253	FALSE	FALSE	FALSE	FALSE	FALSE	FALSE	1.11616	0.263028
ENSG00000236269.1	ENO1-IT1	sense_intronic	0.0165164	0.982985	1	FALSE	0h_vs_15m	edgeR	-2.11646	FALSE	FALSE	FALSE	FALSE	FALSE	FALSE	0.000454833	0.156108
ENSG00000238249.2	HMGN2P17	processed_pseudogene	-0.216749	0.0985681	0.315613	FALSE	0h_vs_15m	edgeR	4.27686	FALSE	FALSE	FALSE	FALSE	FALSE	FALSE	2.72856	1.347
ENSG00000232208.2	RP3-477M7.5	processed_pseudogene	-0.177204	0.436964	1	FALSE	0h_vs_15m	edgeR	0.835153	FALSE	FALSE	FALSE	FALSE	FALSE	FALSE	0.604241	0.653977
ENSG00000142583.17	SLC2A5	protein_coding	-0.0489451	0.777618	1	FALSE	0h_vs_15m	edgeR	2.82988	FALSE	FALSE	FALSE	FALSE	FALSE	FALSE	0.0797633	0.592851
ENSG00000180758.11	GPR157	protein_coding	0.0645435	0.753311	1	FALSE	0h_vs_15m	edgeR	1.43642	FALSE	FALSE	FALSE	FALSE	FALSE	FALSE	0.0987697	0.662352
ENSG00000228526.3	RP3-510D11.1	lincRNA	-0.394118	0.378426	1	FALSE	0h_vs_15m	edgeR	-1.13396	FALSE	FALSE	FALSE	FALSE	FALSE	FALSE	0.77581	0.140312
ENSG00000234546.2	RP3-510D11.2	lincRNA	-0.473093	0.0574334	0.33482	FALSE	0h_vs_15m	edgeR	0.762943	FALSE	FALSE	FALSE	FALSE	FALSE	FALSE	3.60999	0.705091
ENSG00000281937.1	RP3-510D11.4	lincRNA	0.937464	0.0948242	1	FALSE	0h_vs_15m	edgeR	-1.67183	FALSE	FALSE	FALSE	FALSE	FALSE	FALSE	2.79051	0.0222037
ENSG00000049239.12	H6PD	protein_coding	0.366557	0.0147704	0.100118	FALSE	0h_vs_15m	edgeR	6.46343	FALSE	FALSE	FALSE	FALSE	FALSE	FALSE	5.94365	2.26531
ENSG00000171621.13	SPSB1	protein_coding	0.113052	0.470446	0.730715	FALSE	0h_vs_15m	edgeR	4.3874	FALSE	FALSE	FALSE	FALSE	FALSE	FALSE	0.520927	1.32719
ENSG00000171612.6	SLC25A33	protein_coding	-0.0672785	0.701503	1	FALSE	0h_vs_15m	edgeR	3.21418	FALSE	FALSE	FALSE	FALSE	FALSE	FALSE	0.146913	0.88591
ENSG00000231181.1	RP13-15M17.1	processed_pseudogene	-0.413815	0.0164945	0.104498	FALSE	0h_vs_15m	edgeR	5.2064	FALSE	FALSE	FALSE	FALSE	FALSE	FALSE	5.74937	2.27351
ENSG00000188807.12	TMEM201	protein_coding	0.0902878	0.729121	1	FALSE	0h_vs_15m	edgeR	2.23752	FALSE	FALSE	FALSE	FALSE	FALSE	FALSE	0.119921	0.676653
ENSG00000171608.15	PIK3CD	protein_coding	0.145215	0.469209	1	FALSE	0h_vs_15m	edgeR	2.98108	FALSE	FALSE	FALSE	FALSE	FALSE	FALSE	0.523839	0.558595
ENSG00000231789.2	PIK3CD-AS2	antisense	-2.23515	0.00079453	0.0967866	FALSE	0h_vs_15m	edgeR	-1.94536	FALSE	FALSE	FALSE	FALSE	FALSE	FALSE	11.254	0.140312
ENSG00000171603.16	CLSTN1	protein_coding	0.304896	0.0258221	0.128072	FALSE	0h_vs_15m	edgeR	6.93979	FALSE	FALSE	FALSE	FALSE	FALSE	FALSE	4.96789	2.25557
ENSG00000178585.14	CTNNBIP1	protein_coding	-0.187713	0.241971	0.641036	FALSE	0h_vs_15m	edgeR	3.30371	FALSE	FALSE	FALSE	FALSE	FALSE	FALSE	1.36908	0.88591
ENSG00000223989.1	RP11-84A14.5	antisense	-0.1781	0.462993	1	FALSE	0h_vs_15m	edgeR	0.731811	FALSE	FALSE	FALSE	FALSE	FALSE	FALSE	0.538648	0.654358
ENSG00000162441.11	LZIC	protein_coding	0.176452	0.269328	0.559754	FALSE	0h_vs_15m	edgeR	3.85961	FALSE	FALSE	FALSE	FALSE	FALSE	FALSE	1.22017	1.26546
ENSG00000173614.13	NMNAT1	protein_coding	0.11564	0.427226	0.760498	FALSE	0h_vs_15m	edgeR	3.31209	FALSE	FALSE	FALSE	FALSE	FALSE	FALSE	0.630353	1.12086
ENSG00000241326.1	RP11-807G9.2	sense_intronic	0.169712	0.653326	1	FALSE	0h_vs_15m	edgeR	0.174497	FALSE	FALSE	FALSE	FALSE	FALSE	FALSE	0.201732	0.118181
ENSG00000130939.18	UBE4B	protein_coding	0.409631	0.00849283	0.085296	FALSE	0h_vs_15m	edgeR	5.71002	FALSE	FALSE	FALSE	FALSE	FALSE	FALSE	6.92649	2.25624
ENSG00000054523.16	KIF1B	protein_coding	0.343687	0.0804791	0.220562	FALSE	0h_vs_15m	edgeR	6.12362	FALSE	FALSE	FALSE	FALSE	FALSE	FALSE	3.0552	2.20462
ENSG00000264501.2	RN7SL731P	misc_RNA	-0.104103	0.716215	1	FALSE	0h_vs_15m	edgeR	0.975824	FALSE	FALSE	FALSE	FALSE	FALSE	FALSE	0.132149	0.557544
ENSG00000142657.20	PGD	protein_coding	0.0805526	0.540363	0.594125	FALSE	0h_vs_15m	edgeR	6.59977	FALSE	FALSE	FALSE	FALSE	FALSE	FALSE	0.374867	2.28111
ENSG00000251503.7	APITD1-CORT	protein_coding	-0.449139	0.0184482	0.191503	FALSE	0h_vs_15m	edgeR	2.10573	FALSE	FALSE	FALSE	FALSE	FALSE	FALSE	5.55308	0.676653
ENSG00000175279.21	APITD1	protein_coding	-0.477314	0.00845028	0.134251	FALSE	0h_vs_15m	edgeR	2.35753	FALSE	FALSE	FALSE	FALSE	FALSE	FALSE	6.93547	0.666535
ENSG00000241563.3	CORT	protein_coding	0.0534685	0.924217	1	FALSE	0h_vs_15m	edgeR	-1.81996	FALSE	FALSE	FALSE	FALSE	FALSE	FALSE	0.00904836	0.0186318
ENSG00000160049.11	DFFA	protein_coding	0.0484264	0.704928	0.68496	FALSE	0h_vs_15m	edgeR	4.93208	FALSE	FALSE	FALSE	FALSE	FALSE	FALSE	0.143396	2.26531
ENSG00000203469.2	RP5-1113E3.3	antisense	-0.122696	0.616453	1	FALSE	0h_vs_15m	edgeR	0.53867	FALSE	FALSE	FALSE	FALSE	FALSE	FALSE	0.250884	0.705091
ENSG00000142655.12	PEX14	protein_coding	-0.0316394	0.862296	1	FALSE	0h_vs_15m	edgeR	2.9114	FALSE	FALSE	FALSE	FALSE	FALSE	FALSE	0.0300856	0.515355
ENSG00000120948.15	TARDBP	protein_coding	-0.135523	0.309291	0.441551	FALSE	0h_vs_15m	edgeR	6.7005	FALSE	FALSE	FALSE	TRUE	FALSE	FALSE	1.0337	2.26531
ENSG00000277726.4	TARDBP	protein_coding	0.11684	0.427011	0.524681	FALSE	0h_vs_15m	edgeR	5.44526	FALSE	FALSE	FALSE	FALSE	FALSE	FALSE	0.630938	2.25624
ENSG00000009724.16	MASP2	protein_coding	0.50086	0.0450751	0.301335	FALSE	0h_vs_15m	edgeR	1.27519	FALSE	FALSE	FALSE	FALSE	FALSE	FALSE	4.01583	0.676653
ENSG00000271895.2	RP4-635E18.8	antisense	-0.541727	0.0167606	0.191503	FALSE	0h_vs_15m	edgeR	1.42878	FALSE	FALSE	FALSE	FALSE	FALSE	FALSE	5.72127	0.614336
ENSG00000116649.9	SRM	protein_coding	-0.220721	0.208729	0.359545	FALSE	0h_vs_15m	edgeR	5.31823	FALSE	FALSE	FALSE	FALSE	FALSE	FALSE	1.58022	2.25624
ENSG00000171824.13	EXOSC10	protein_coding	0.309613	0.0573244	0.187715	FALSE	0h_vs_15m	edgeR	5.16622	FALSE	FALSE	FALSE	FALSE	FALSE	FALSE	3.61315	2.17628
ENSG00000226849.1	RP4-635E18.7	antisense	0.0053725	0.97525	1	FALSE	0h_vs_15m	edgeR	2.40468	FALSE	FALSE	FALSE	FALSE	FALSE	FALSE	0.000962494	0.869812
ENSG00000230337.1	RP4-635E18.6	antisense	0.78349	0.155807	1	FALSE	0h_vs_15m	edgeR	-0.535891	FALSE	FALSE	FALSE	FALSE	FALSE	FALSE	2.01445	0.0589628
ENSG00000198793.12	MTOR	protein_coding	0.627588	0.00457556	0.0738118	FALSE	0h_vs_15m	edgeR	5.23484	FALSE	FALSE	FALSE	FALSE	FALSE	FALSE	8.04	2.27351
ENSG00000225602.5	MTOR-AS1	antisense	1.20628	0.0444015	0.690209	FALSE	0h_vs_15m	edgeR	-1.03381	FALSE	FALSE	FALSE	FALSE	FALSE	FALSE	4.04123	0.140312
ENSG00000238173.1	RPL39P6	processed_pseudogene	-0.468003	0.0062632	0.13191	FALSE	0h_vs_15m	edgeR	3.11843	FALSE	FALSE	FALSE	FALSE	FALSE	FALSE	7.47297	0.515355
ENSG00000120942.13	UBIAD1	protein_coding	-0.0952163	0.559275	1	FALSE	0h_vs_15m	edgeR	2.78332	FALSE	FALSE	FALSE	FALSE	FALSE	FALSE	0.340961	0.869812
ENSG00000238199.1	UBE2V2P3	processed_pseudogene	-0.489319	0.042656	0.322492	FALSE	0h_vs_15m	edgeR	0.960911	FALSE	FALSE	FALSE	FALSE	FALSE	FALSE	4.10899	0.557544
ENSG00000116661.9	FBXO2	protein_coding	-0.321885	0.569989	1	FALSE	0h_vs_15m	edgeR	-1.55299	FALSE	FALSE	FALSE	FALSE	FALSE	FALSE	0.322701	0.0222037
ENSG00000132879.13	FBXO44	protein_coding	-0.199601	0.299063	0.845829	FALSE	0h_vs_15m	edgeR	2.35107	FALSE	FALSE	FALSE	FALSE	FALSE	FALSE	1.07837	0.651354
ENSG00000116663.10	FBXO6	protein_coding	-0.0250376	0.921756	1	FALSE	0h_vs_15m	edgeR	0.860957	FALSE	FALSE	FALSE	FALSE	FALSE	FALSE	0.00964761	0.654358
ENSG00000116670.14	MAD2L2	protein_coding	-0.13913	0.51749	1	FALSE	0h_vs_15m	edgeR	2.49826	FALSE	FALSE	FALSE	FALSE	FALSE	FALSE	0.418892	0.666535
ENSG00000162490.6	DRAXIN	protein_coding	-0.846138	0.121577	1	FALSE	0h_vs_15m	edgeR	-1.58953	FALSE	FALSE	FALSE	FALSE	FALSE	FALSE	2.39689	0.0186318
ENSG00000177674.15	AGTRAP	protein_coding	-0.256673	0.254419	0.658225	FALSE	0h_vs_15m	edgeR	3.1749	FALSE	FALSE	FALSE	FALSE	FALSE	FALSE	1.29888	0.88591
ENSG00000215910.7	C1orf167	protein_coding	0.463256	0.103726	1	FALSE	0h_vs_15m	edgeR	0.288748	FALSE	FALSE	FALSE	FALSE	FALSE	FALSE	2.6473	0.118181
ENSG00000177000.10	MTHFR	protein_coding	0.310412	0.0503327	0.324144	FALSE	0h_vs_15m	edgeR	2.97511	FALSE	FALSE	FALSE	FALSE	TRUE	FALSE	3.83034	0.651354
ENSG00000011021.21	CLCN6	protein_coding	0.439054	0.0350312	0.202457	FALSE	0h_vs_15m	edgeR	3.44242	FALSE	FALSE	FALSE	FALSE	FALSE	FALSE	4.44366	1.1377
ENSG00000242349.5	NPPA-AS1	antisense	0.433359	0.14718	0.946934	FALSE	0h_vs_15m	edgeR	0.207061	FALSE	FALSE	FALSE	FALSE	FALSE	FALSE	2.10124	0.270181
ENSG00000278852.1	NPPA-AS1_2	misc_RNA	1.1503	0.265352	1	FALSE	0h_vs_15m	edgeR	-2.24156	FALSE	FALSE	FALSE	FALSE	FALSE	FALSE	1.24062	0
ENSG00000175206.10	NPPA	protein_coding	-0.65408	0.390109	1	FALSE	0h_vs_15m	edgeR	-2.24184	FALSE	FALSE	FALSE	FALSE	FALSE	FALSE	0.738602	0
ENSG00000224904.1	RP5-934G17.6	processed_pseudogene	-0.105259	0.743458	1	FALSE	0h_vs_15m	edgeR	-0.0844196	FALSE	FALSE	FALSE	FALSE	FALSE	FALSE	0.107111	0.270181
ENSG00000116685.15	KIAA2013	protein_coding	-0.141906	0.370494	0.486411	FALSE	0h_vs_15m	edgeR	4.80555	FALSE	FALSE	FALSE	FALSE	FALSE	FALSE	0.802006	2.26531
ENSG00000083444.16	PLOD1	protein_coding	0.194188	0.181986	0.33042	FALSE	0h_vs_15m	edgeR	8.1069	FALSE	FALSE	FALSE	FALSE	FALSE	FALSE	1.78133	2.28111
ENSG00000116688.16	MFN2	protein_coding	0.186723	0.19355	0.349189	FALSE	0h_vs_15m	edgeR	5.95983	FALSE	FALSE	FALSE	FALSE	FALSE	FALSE	1.69039	2.20462
ENSG00000270914.1	RP5-1077B9.5	processed_pseudogene	0.0662375	0.92594	1	FALSE	0h_vs_15m	edgeR	-2.14304	FALSE	FALSE	FALSE	FALSE	FALSE	FALSE	0.00864048	0
ENSG00000116691.10	MIIP	protein_coding	-0.0915827	0.726327	1	FALSE	0h_vs_15m	edgeR	1.91337	FALSE	FALSE	FALSE	FALSE	FALSE	FALSE	0.122511	0.719893
ENSG00000227875.2	RPL23AP89	processed_pseudogene	-0.408369	0.0319239	0.254882	FALSE	0h_vs_15m	edgeR	2.34268	FALSE	FALSE	FALSE	FALSE	FALSE	FALSE	4.60258	0.666535
ENSG00000028137.16	TNFRSF1B	protein_coding	0.0988488	0.611291	1	FALSE	0h_vs_15m	edgeR	2.21865	FALSE	FALSE	FALSE	FALSE	FALSE	FALSE	0.258299	0.676653
ENSG00000048707.13	VPS13D	protein_coding	0.796916	0.0102436	0.0909209	FALSE	0h_vs_15m	edgeR	5.63122	FALSE	FALSE	FALSE	FALSE	FALSE	FALSE	6.59204	2.26531
ENSG00000162496.8	DHRS3	protein_coding	-0.0921894	0.550851	0.619535	FALSE	0h_vs_15m	edgeR	6.65225	FALSE	FALSE	FALSE	FALSE	FALSE	FALSE	0.355794	2.14174
ENSG00000221340.1	RNU6ATAC18P	snRNA	-1.78009	0.000809291	0.0969903	FALSE	0h_vs_15m	edgeR	-1.82367	FALSE	FALSE	FALSE	FALSE	FALSE	FALSE	11.2198	0.140312
ENSG00000276830.1	MIR6730	miRNA	-0.103589	0.838065	1	FALSE	0h_vs_15m	edgeR	-1.35072	FALSE	FALSE	FALSE	FALSE	FALSE	FALSE	0.0417668	0.117267
ENSG00000272482.1	RP11-474O21.5	lincRNA	0.360366	0.288046	1	FALSE	0h_vs_15m	edgeR	0.201008	FALSE	FALSE	FALSE	FALSE	FALSE	FALSE	1.12873	0.264471
ENSG00000179172.8	HNRNPCL1	protein_coding	-0.0599351	0.660589	0.967811	FALSE	0h_vs_15m	edgeR	4.47949	FALSE	FALSE	FALSE	FALSE	FALSE	FALSE	0.192809	1.17592
ENSG00000277058.2	HNRNPCL3	protein_coding	0.0659874	0.645047	0.906568	FALSE	0h_vs_15m	edgeR	3.88115	FALSE	FALSE	FALSE	FALSE	FALSE	FALSE	0.212202	1.26546
ENSG00000275774.2	HNRNPCL2	protein_coding	0.0693116	0.61577	0.843132	FALSE	0h_vs_15m	edgeR	4.17049	FALSE	FALSE	FALSE	FALSE	FALSE	FALSE	0.251858	1.347
ENSG00000179412.10	HNRNPCL4	protein_coding	0.0648726	0.650229	0.964146	FALSE	0h_vs_15m	edgeR	3.88075	FALSE	FALSE	FALSE	FALSE	FALSE	FALSE	0.205611	1.16328
ENSG00000116731.22	PRDM2	protein_coding	0.426574	0.0266361	0.129576	FALSE	0h_vs_15m	edgeR	4.93076	TRUE	FALSE	FALSE	TRUE	TRUE	FALSE	4.91424	2.27351
ENSG00000189337.15	KAZN	protein_coding	0.140429	0.427687	0.874566	FALSE	0h_vs_15m	edgeR	2.91749	FALSE	FALSE	FALSE	FALSE	FALSE	FALSE	0.629097	0.88591
ENSG00000235829.1	TBCAP2	processed_pseudogene	-0.247608	0.4973	1	FALSE	0h_vs_15m	edgeR	-0.39719	FALSE	FALSE	FALSE	FALSE	FALSE	FALSE	0.460694	0.0589628
ENSG00000175147.11	TMEM51-AS1	antisense	1.01338	0.17304	1	FALSE	0h_vs_15m	edgeR	-2.24106	FALSE	FALSE	FALSE	FALSE	FALSE	FALSE	1.85641	0.140312
ENSG00000171729.13	TMEM51	protein_coding	-0.163734	0.642877	1	FALSE	0h_vs_15m	edgeR	-0.413883	FALSE	FALSE	FALSE	FALSE	FALSE	FALSE	0.214999	0.0589628
ENSG00000142621.19	FHAD1	protein_coding	0.192949	0.367292	0.658225	FALSE	0h_vs_15m	edgeR	1.82565	FALSE	FALSE	FALSE	FALSE	FALSE	FALSE	0.812805	1.27876
ENSG00000233485.1	RP3-467K16.2	antisense	-0.288087	0.404553	1	FALSE	0h_vs_15m	edgeR	0.253372	FALSE	FALSE	FALSE	FALSE	FALSE	FALSE	0.694752	0.263028
ENSG00000236045.1	RP3-467K16.7	antisense	-0.689254	0.444072	1	FALSE	0h_vs_15m	edgeR	-2.3788	FALSE	FALSE	FALSE	FALSE	FALSE	FALSE	0.585738	0
ENSG00000142634.12	EFHD2	protein_coding	-0.158205	0.422714	0.709271	FALSE	0h_vs_15m	edgeR	4.03769	FALSE	FALSE	FALSE	FALSE	FALSE	FALSE	0.642759	1.26546
ENSG00000132906.17	CASP9	protein_coding	0.0747811	0.687293	0.9387	FALSE	0h_vs_15m	edgeR	1.98972	FALSE	FALSE	FALSE	FALSE	FALSE	FALSE	0.162032	1.27876
ENSG00000116138.12	DNAJC16	protein_coding	0.349417	0.0170925	0.146461	FALSE	0h_vs_15m	edgeR	4.64553	FALSE	FALSE	FALSE	FALSE	FALSE	FALSE	5.68685	1.09705
ENSG00000272510.1	RP4-680D5.8	antisense	0.446679	0.371664	1	FALSE	0h_vs_15m	edgeR	-0.92306	FALSE	FALSE	FALSE	FALSE	FALSE	FALSE	0.798092	0.0322145
ENSG00000116771.5	AGMAT	protein_coding	-0.419887	0.0605805	0.345167	FALSE	0h_vs_15m	edgeR	0.753282	FALSE	FALSE	FALSE	FALSE	FALSE	FALSE	3.52142	0.705091
ENSG00000235084.3	CHCHD2P6	processed_pseudogene	-0.243276	0.217109	0.482977	FALSE	0h_vs_15m	edgeR	4.37255	FALSE	FALSE	FALSE	FALSE	FALSE	FALSE	1.52338	1.347
ENSG00000197312.11	DDI2	protein_coding	0.435777	0.0302878	0.126144	FALSE	0h_vs_15m	edgeR	4.91231	FALSE	FALSE	FALSE	FALSE	FALSE	FALSE	4.69288	2.71116
ENSG00000215695.1	RSC1A1	protein_coding	0.875428	0.00028985	0.0420478	FALSE	0h_vs_15m	edgeR	2.99088	FALSE	FALSE	FALSE	FALSE	FALSE	FALSE	13.1349	0.88591
ENSG00000116786.11	PLEKHM2	protein_coding	0.315751	0.0499759	0.174704	FALSE	0h_vs_15m	edgeR	5.48155	FALSE	FALSE	FALSE	FALSE	FALSE	FALSE	3.84227	2.17628
ENSG00000264048.1	AL121992.1	miRNA	0.373354	0.565527	1	FALSE	0h_vs_15m	edgeR	-1.79816	FALSE	FALSE	FALSE	FALSE	FALSE	FALSE	0.330224	0.0205941
ENSG00000237938.5	RP11-288I21.1	antisense	0.363393	0.118569	0.530255	FALSE	0h_vs_15m	edgeR	1.62857	FALSE	FALSE	FALSE	FALSE	FALSE	FALSE	2.43613	0.614336
ENSG00000162461.7	SLC25A34	protein_coding	0.916996	0.0161802	0.381889	FALSE	0h_vs_15m	edgeR	-0.333465	FALSE	FALSE	FALSE	FALSE	FALSE	FALSE	5.78318	0.156547
ENSG00000162458.12	FBLIM1	protein_coding	0.097017	0.477834	0.554824	FALSE	0h_vs_15m	edgeR	6.58603	FALSE	FALSE	FALSE	FALSE	FALSE	FALSE	0.503802	2.28111
ENSG00000224321.1	RP11-169K16.6	processed_pseudogene	-0.298005	0.0368687	0.149495	FALSE	0h_vs_15m	edgeR	6.28804	FALSE	FALSE	FALSE	FALSE	FALSE	FALSE	4.35647	2.26531
ENSG00000233954.6	UQCRHL	protein_coding	-0.43897	0.00448382	0.0753672	FALSE	0h_vs_15m	edgeR	5.35038	FALSE	FALSE	FALSE	FALSE	FALSE	FALSE	8.07669	1.97585
ENSG00000178715.8	RP11-169K16.8	processed_pseudogene	-0.387668	0.0479038	0.171072	FALSE	0h_vs_15m	edgeR	4.97737	FALSE	FALSE	FALSE	FALSE	FALSE	FALSE	3.91336	2.17628
ENSG00000179743.4	FLJ37453	antisense	0.0976934	0.788386	1	FALSE	0h_vs_15m	edgeR	-0.488038	FALSE	FALSE	FALSE	FALSE	FALSE	FALSE	0.0720424	0.14213
ENSG00000065526.10	SPEN	protein_coding	1.12199	0.000768732	0.0431619	TRUE	0h_vs_15m	edgeR	5.40368	FALSE	FALSE	FALSE	TRUE	FALSE	FALSE	11.3152	2.25624
ENSG00000116809.11	ZBTB17	protein_coding	0.185944	0.282724	0.816344	FALSE	0h_vs_15m	edgeR	3.12593	FALSE	FALSE	FALSE	TRUE	FALSE	FALSE	1.15395	0.651354
ENSG00000173641.17	HSPB7	protein_coding	0.103335	0.517	0.579908	FALSE	0h_vs_15m	edgeR	5.94354	FALSE	FALSE	FALSE	FALSE	FALSE	FALSE	0.419874	2.28111
ENSG00000185519.8	FAM131C	protein_coding	0.285903	0.732662	1	FALSE	0h_vs_15m	edgeR	-2.06976	FALSE	FALSE	FALSE	FALSE	FALSE	FALSE	0.116681	0.156108
ENSG00000142627.12	EPHA2	protein_coding	0.228351	0.170375	0.307727	FALSE	0h_vs_15m	edgeR	4.90212	FALSE	FALSE	FALSE	FALSE	FALSE	FALSE	1.87964	2.44909
ENSG00000234166.1	ARHGEF19-AS1	antisense	-0.926483	0.0578527	1	FALSE	0h_vs_15m	edgeR	-0.834962	FALSE	FALSE	FALSE	FALSE	FALSE	FALSE	3.5979	0.0589628
ENSG00000142632.16	ARHGEF19	protein_coding	-0.124944	0.690514	1	FALSE	0h_vs_15m	edgeR	1.80185	FALSE	FALSE	FALSE	FALSE	FALSE	FALSE	0.15853	0.63978
ENSG00000132881.11	RSG1	protein_coding	0.379722	0.186796	1	FALSE	0h_vs_15m	edgeR	0.340709	FALSE	FALSE	FALSE	FALSE	FALSE	FALSE	1.74271	0.118112
ENSG00000233929.1	MT1XP1	processed_pseudogene	-0.500966	0.132162	0.545284	FALSE	0h_vs_15m	edgeR	3.0707	FALSE	FALSE	FALSE	FALSE	FALSE	FALSE	2.26693	0.651354
ENSG00000037637.10	FBXO42	protein_coding	0.255311	0.0722712	0.282343	FALSE	0h_vs_15m	edgeR	4.08676	FALSE	FALSE	FALSE	FALSE	FALSE	FALSE	3.23067	1.23736
ENSG00000055070.16	SZRD1	protein_coding	0.110468	0.423469	0.51909	FALSE	0h_vs_15m	edgeR	6.58992	FALSE	FALSE	FALSE	FALSE	FALSE	FALSE	0.640669	2.28111
ENSG00000226457.1	RP11-430L17.1	processed_pseudogene	-0.360798	0.01152	0.0954233	FALSE	0h_vs_15m	edgeR	4.84949	FALSE	FALSE	FALSE	FALSE	FALSE	FALSE	6.38328	2.17628
ENSG00000187144.11	SPATA21	protein_coding	0.167919	0.189517	0.339134	FALSE	0h_vs_15m	edgeR	4.97891	FALSE	FALSE	FALSE	FALSE	FALSE	FALSE	1.72137	2.27351
ENSG00000157191.19	NECAP2	protein_coding	-0.226188	0.101222	0.244895	FALSE	0h_vs_15m	edgeR	5.26665	FALSE	FALSE	FALSE	FALSE	FALSE	FALSE	2.68618	2.26531
ENSG00000226029.1	RP4-798A10.2	lincRNA	0.452326	0.126722	1	FALSE	0h_vs_15m	edgeR	0.281348	FALSE	FALSE	FALSE	FALSE	FALSE	FALSE	2.33221	0.118112
ENSG00000080947.14	CROCCP3	transcribed_unprocessed_pseudogene	0.570384	0.0093102	0.13865	FALSE	0h_vs_15m	edgeR	1.72797	FALSE	FALSE	FALSE	FALSE	FALSE	FALSE	6.76233	0.676653
ENSG00000206652.1	RNU1-1	snRNA	-0.282919	0.609658	1	FALSE	0h_vs_15m	edgeR	-1.76581	FALSE	FALSE	FALSE	FALSE	FALSE	FALSE	0.260674	0.0205941
ENSG00000261135.1	RP4-798A10.7	lincRNA	0.439637	0.393712	1	FALSE	0h_vs_15m	edgeR	-1.77911	FALSE	FALSE	FALSE	FALSE	FALSE	FALSE	0.727448	0.156108
ENSG00000224174.2	RP4-798A10.4	lincRNA	-0.756759	0.0870658	0.97849	FALSE	0h_vs_15m	edgeR	-0.829992	FALSE	FALSE	FALSE	FALSE	FALSE	FALSE	2.9278	0.152403
ENSG00000225710.1	RP5-875O13.6	unprocessed_pseudogene	0.964312	0.027797	0.230308	FALSE	0h_vs_15m	edgeR	0.906532	FALSE	FALSE	FALSE	FALSE	FALSE	FALSE	4.84061	0.705091
ENSG00000219481.10	NBPF1	protein_coding	0.235561	0.111864	0.257979	FALSE	0h_vs_15m	edgeR	7.29692	FALSE	FALSE	FALSE	FALSE	FALSE	FALSE	2.52768	2.28111
ENSG00000282056.1	CROCCP2	transcribed_unprocessed_pseudogene	0.207383	0.346635	0.872956	FALSE	0h_vs_15m	edgeR	1.66283	FALSE	FALSE	FALSE	FALSE	FALSE	FALSE	0.885737	0.719893
ENSG00000215908.7	CROCCP2	transcribed_unprocessed_pseudogene	0.347217	0.224193	0.692162	FALSE	0h_vs_15m	edgeR	0.628959	FALSE	FALSE	FALSE	FALSE	FALSE	FALSE	1.47733	0.705091
ENSG00000186301.8	MST1P2	unprocessed_pseudogene	-0.0132098	0.961823	1	FALSE	0h_vs_15m	edgeR	1.1274	FALSE	FALSE	FALSE	FALSE	FALSE	FALSE	0.00229115	0.676653
ENSG00000207513.1	RNU1-3	snRNA	-0.28291	0.609646	1	FALSE	0h_vs_15m	edgeR	-1.76581	FALSE	FALSE	FALSE	FALSE	FALSE	FALSE	0.26069	0.156108
ENSG00000280114.1	RP5-875O13.7	unprocessed_pseudogene	1.16473	0.00438596	0.103932	FALSE	0h_vs_15m	edgeR	1.57294	FALSE	FALSE	FALSE	FALSE	FALSE	FALSE	8.11669	0.614694
ENSG00000236698.1	EIF1AXP1	processed_pseudogene	-0.131487	0.365388	0.638332	FALSE	0h_vs_15m	edgeR	4.11925	FALSE	FALSE	FALSE	FALSE	FALSE	FALSE	0.819288	1.347
ENSG00000268869.5	ESPNP	transcribed_unprocessed_pseudogene	0.713683	0.147025	1	FALSE	0h_vs_15m	edgeR	-0.411051	FALSE	FALSE	FALSE	FALSE	FALSE	FALSE	2.10285	0.0589628
ENSG00000058453.16	CROCC	protein_coding	0.0641597	0.776162	1	FALSE	0h_vs_15m	edgeR	3.39453	FALSE	FALSE	FALSE	FALSE	FALSE	FALSE	0.0808401	1.12086
ENSG00000207389.1	RNU1-4	snRNA	-0.282926	0.609668	1	FALSE	0h_vs_15m	edgeR	-1.76581	FALSE	FALSE	FALSE	FALSE	FALSE	FALSE	0.260659	0.140312
ENSG00000186715.10	MST1L	transcribed_unprocessed_pseudogene	-0.0220171	0.931563	1	FALSE	0h_vs_15m	edgeR	1.09004	FALSE	FALSE	FALSE	FALSE	FALSE	FALSE	0.00737507	0.614694
ENSG00000230239.1	RP11-108M9.2	lincRNA	0.721249	0.11072	1	FALSE	0h_vs_15m	edgeR	0.0103012	FALSE	FALSE	FALSE	FALSE	FALSE	FALSE	2.54392	0.118112
ENSG00000238142.1	RP11-108M9.4	lincRNA	-0.590621	0.14988	0.976934	FALSE	0h_vs_15m	edgeR	-0.197004	FALSE	FALSE	FALSE	FALSE	FALSE	FALSE	2.07347	0.263028
ENSG00000235241.1	RP11-108M9.5	processed_pseudogene	-0.35211	0.494443	1	FALSE	0h_vs_15m	edgeR	-1.18449	FALSE	FALSE	FALSE	FALSE	FALSE	FALSE	0.466843	0.140312
ENSG00000207005.1	RNU1-2	snRNA	-0.283014	0.609785	1	FALSE	0h_vs_15m	edgeR	-1.76581	FALSE	FALSE	FALSE	FALSE	FALSE	FALSE	0.260489	0.0205941
ENSG00000117122.13	MFAP2	protein_coding	-0.183675	0.329341	0.455452	FALSE	0h_vs_15m	edgeR	5.77488	FALSE	FALSE	FALSE	FALSE	FALSE	FALSE	0.951486	2.26531
ENSG00000226526.1	RP1-37C10.3	antisense	0.558739	0.104164	0.774818	FALSE	0h_vs_15m	edgeR	0.227144	FALSE	FALSE	FALSE	FALSE	FALSE	FALSE	2.6406	0.264471
ENSG00000159363.17	ATP13A2	protein_coding	0.15533	0.412453	0.700351	FALSE	0h_vs_15m	edgeR	4.18328	FALSE	FALSE	FALSE	FALSE	FALSE	FALSE	0.671718	1.26546
ENSG00000117118.9	SDHB	protein_coding	-0.285239	0.0440336	0.160817	FALSE	0h_vs_15m	edgeR	5.11102	FALSE	FALSE	FALSE	FALSE	FALSE	FALSE	4.05527	2.26531
ENSG00000204362.5	RP11-380J14.1	lincRNA	-0.118069	0.722232	1	FALSE	0h_vs_15m	edgeR	-0.0736016	FALSE	FALSE	FALSE	FALSE	FALSE	FALSE	0.126364	0.118181
ENSG00000142623.9	PADI1	protein_coding	-0.0345397	0.923077	1	FALSE	0h_vs_15m	edgeR	-0.420642	FALSE	FALSE	FALSE	FALSE	FALSE	FALSE	0.0093236	0.133512
ENSG00000227751.1	RP1-20B21.4	antisense	-0.54918	0.0234739	0.2186	FALSE	0h_vs_15m	edgeR	2.16733	FALSE	FALSE	FALSE	FALSE	FALSE	FALSE	5.13309	0.651354
ENSG00000179051.13	RCC2	protein_coding	0.0142705	0.913498	0.849054	FALSE	0h_vs_15m	edgeR	5.5315	FALSE	FALSE	FALSE	FALSE	FALSE	FALSE	0.0117998	1.97585
ENSG00000266727.1	AC004824.1	miRNA	-0.129421	0.738524	1	FALSE	0h_vs_15m	edgeR	-0.327029	FALSE	FALSE	FALSE	FALSE	FALSE	FALSE	0.111428	0.14213
ENSG00000074964.16	ARHGEF10L	protein_coding	0.148974	0.49776	0.77687	FALSE	0h_vs_15m	edgeR	3.39072	FALSE	FALSE	FALSE	FALSE	FALSE	FALSE	0.459709	1.25526
ENSG00000179023.8	KLHDC7A	protein_coding	-0.720344	0.00224996	0.0840964	FALSE	0h_vs_15m	edgeR	1.05142	FALSE	FALSE	FALSE	FALSE	FALSE	FALSE	9.33355	0.654358
ENSG00000235282.3	DYNLL1P3	processed_pseudogene	-0.146807	0.594197	1	FALSE	0h_vs_15m	edgeR	0.598586	FALSE	FALSE	FALSE	FALSE	FALSE	FALSE	0.283838	0.654358
ENSG00000255275.3	RP13-279N23.2	protein_coding	0.491717	0.00645037	0.0946631	FALSE	0h_vs_15m	edgeR	3.85396	FALSE	FALSE	FALSE	FALSE	FALSE	FALSE	7.41998	1.23736
ENSG00000159423.16	ALDH4A1	protein_coding	-0.119283	0.446724	0.706561	FALSE	0h_vs_15m	edgeR	4.15721	FALSE	FALSE	FALSE	FALSE	FALSE	FALSE	0.578952	1.347
ENSG00000169991.10	IFFO2	protein_coding	0.315461	0.0323312	0.130608	FALSE	0h_vs_15m	edgeR	4.94917	FALSE	FALSE	FALSE	FALSE	FALSE	FALSE	4.58085	2.71116
ENSG00000272084.1	RP5-1126H10.2	3prime_overlapping_ncrna	-0.187832	0.381332	0.67071	FALSE	0h_vs_15m	edgeR	2.16486	FALSE	FALSE	FALSE	FALSE	FALSE	FALSE	0.766402	1.27876
ENSG00000127481.14	UBR4	protein_coding	1.09227	0.00141849	0.0498855	TRUE	0h_vs_15m	edgeR	7.13357	FALSE	FALSE	FALSE	FALSE	FALSE	FALSE	10.1816	2.88722
ENSG00000230424.1	RP1-43E13.2	antisense	0.777959	0.000319511	0.0498855	FALSE	0h_vs_15m	edgeR	1.80419	FALSE	FALSE	FALSE	FALSE	FALSE	FALSE	12.9524	0.651354
ENSG00000127463.13	EMC1	protein_coding	0.25177	0.049277	0.168834	FALSE	0h_vs_15m	edgeR	6.63964	FALSE	FALSE	FALSE	FALSE	FALSE	FALSE	3.86589	2.28111
ENSG00000053372.4	MRTO4	protein_coding	-0.226846	0.11384	0.36809	FALSE	0h_vs_15m	edgeR	4.28826	FALSE	FALSE	FALSE	FALSE	FALSE	FALSE	2.50009	1.17592
ENSG00000211454.13	AKR7L	polymorphic_pseudogene	-0.358258	0.131181	0.531587	FALSE	0h_vs_15m	edgeR	1.64132	FALSE	FALSE	FALSE	FALSE	FALSE	FALSE	2.27847	0.676653
ENSG00000162482.4	AKR7A3	protein_coding	-0.315321	0.206904	0.711754	FALSE	0h_vs_15m	edgeR	1.37519	FALSE	FALSE	FALSE	FALSE	FALSE	FALSE	1.59296	0.614694
ENSG00000270728.1	RP4-657E11.10	processed_pseudogene	0.482692	0.218617	1	FALSE	0h_vs_15m	edgeR	-0.553998	FALSE	FALSE	FALSE	FALSE	FALSE	FALSE	1.51343	0.14213
ENSG00000053371.12	AKR7A2	protein_coding	-0.378174	0.0200603	0.156736	FALSE	0h_vs_15m	edgeR	4.34263	FALSE	FALSE	FALSE	FALSE	FALSE	FALSE	5.40664	1.09705
ENSG00000040487.12	PQLC2	protein_coding	0.0100477	0.960153	1	FALSE	0h_vs_15m	edgeR	2.57471	FALSE	FALSE	FALSE	FALSE	FALSE	FALSE	0.00249611	0.88591
ENSG00000077549.17	CAPZB	protein_coding	-0.130796	0.347808	0.423707	FALSE	0h_vs_15m	edgeR	7.8264	FALSE	FALSE	FALSE	FALSE	FALSE	FALSE	0.881437	2.75036
ENSG00000240490.3	RN7SL277P	misc_RNA	-2.23703	0.0081932	1	FALSE	0h_vs_15m	edgeR	-2.07552	FALSE	FALSE	FALSE	FALSE	FALSE	FALSE	6.99075	0
ENSG00000173436.13	MINOS1	protein_coding	-0.364019	0.0127873	0.0967866	FALSE	0h_vs_15m	edgeR	5.31013	FALSE	FALSE	FALSE	FALSE	FALSE	FALSE	6.1983	2.26531
ENSG00000270136.5	MINOS1-NBL1	protein_coding	-0.203265	0.251374	0.347774	FALSE	0h_vs_15m	edgeR	7.04676	FALSE	FALSE	FALSE	FALSE	FALSE	FALSE	1.31565	2.88722
ENSG00000226396.1	RP5-1056L3.3	processed_pseudogene	-0.414893	0.00614542	0.0814805	FALSE	0h_vs_15m	edgeR	5.43562	FALSE	FALSE	FALSE	FALSE	FALSE	FALSE	7.50716	1.97585
ENSG00000158747.13	NBL1	protein_coding	-0.169209	0.391897	0.501901	FALSE	0h_vs_15m	edgeR	6.9575	FALSE	FALSE	FALSE	FALSE	FALSE	FALSE	0.733047	2.25557
ENSG00000162542.13	TMCO4	protein_coding	0.0518262	0.790081	1	FALSE	0h_vs_15m	edgeR	2.71274	FALSE	FALSE	FALSE	FALSE	FALSE	FALSE	0.0708656	0.88591
ENSG00000169914.5	OTUD3	protein_coding	0.491824	0.0192744	0.223235	FALSE	0h_vs_15m	edgeR	3.12712	FALSE	FALSE	FALSE	FALSE	FALSE	FALSE	5.47645	0.515355
ENSG00000127472.10	PLA2G5	protein_coding	-0.83707	0.233322	1	FALSE	0h_vs_15m	edgeR	-1.94353	FALSE	FALSE	FALSE	FALSE	FALSE	FALSE	1.42049	0
ENSG00000117215.14	PLA2G2D	protein_coding	0.890798	0.243692	1	FALSE	0h_vs_15m	edgeR	-2.40416	FALSE	FALSE	FALSE	FALSE	FALSE	FALSE	1.35911	0
ENSG00000162545.5	CAMK2N1	protein_coding	-0.2196	0.192116	0.466405	FALSE	0h_vs_15m	edgeR	4.02738	FALSE	FALSE	FALSE	FALSE	FALSE	FALSE	1.70132	1.26546
ENSG00000090432.6	MUL1	protein_coding	0.0966835	0.531056	0.842448	FALSE	0h_vs_15m	edgeR	4.03119	FALSE	FALSE	FALSE	FALSE	FALSE	FALSE	0.39237	1.16328
ENSG00000158825.5	CDA	protein_coding	0.564411	0.298189	1	FALSE	0h_vs_15m	edgeR	-1.88061	FALSE	FALSE	FALSE	FALSE	FALSE	FALSE	1.08228	0.0186318
ENSG00000158828.5	PINK1	protein_coding	0.0156457	0.913395	0.849017	FALSE	0h_vs_15m	edgeR	5.48738	FALSE	FALSE	FALSE	FALSE	FALSE	FALSE	0.0118282	1.97585
ENSG00000273695.1	MIR6084	miRNA	0.706073	0.0415672	0.640636	FALSE	0h_vs_15m	edgeR	-0.674396	FALSE	FALSE	FALSE	FALSE	FALSE	FALSE	4.15274	0.152403
ENSG00000117242.7	PINK1-AS	antisense	-0.0771284	0.57935	0.664529	FALSE	0h_vs_15m	edgeR	5.68621	FALSE	FALSE	FALSE	FALSE	FALSE	FALSE	0.307287	1.97585
ENSG00000244038.9	DDOST	protein_coding	0.0198948	0.879893	0.768892	FALSE	0h_vs_15m	edgeR	7.77105	FALSE	FALSE	FALSE	FALSE	FALSE	FALSE	0.0228327	2.26531
ENSG00000117245.12	KIF17	protein_coding	-0.15359	0.716018	1	FALSE	0h_vs_15m	edgeR	-0.917497	FALSE	FALSE	FALSE	FALSE	FALSE	FALSE	0.13234	0.117198
ENSG00000189410.11	SH2D5	protein_coding	0.00448453	0.981227	1	FALSE	0h_vs_15m	edgeR	2.14251	FALSE	FALSE	FALSE	FALSE	FALSE	FALSE	0.000553692	0.651354
ENSG00000127483.17	HP1BP3	protein_coding	0.15992	0.262936	0.404437	FALSE	0h_vs_15m	edgeR	7.11671	FALSE	FALSE	FALSE	FALSE	FALSE	FALSE	1.25323	2.28111
ENSG00000075151.19	EIF4G3	protein_coding	0.442614	0.0163673	0.104236	FALSE	0h_vs_15m	edgeR	6.9906	FALSE	FALSE	FALSE	FALSE	FALSE	FALSE	5.76298	2.26531
ENSG00000233072.1	RPS15AP6	processed_pseudogene	-1.35058	0.000382158	0.0798334	FALSE	0h_vs_15m	edgeR	-0.462007	FALSE	FALSE	FALSE	FALSE	FALSE	FALSE	12.6175	0.133512
ENSG00000117298.14	ECE1	protein_coding	0.360599	0.0144674	0.101675	FALSE	0h_vs_15m	edgeR	6.28695	FALSE	FALSE	FALSE	FALSE	FALSE	FALSE	5.9802	2.12244
ENSG00000236216.5	PPP1R11P1	processed_pseudogene	0.442004	0.243598	1	FALSE	0h_vs_15m	edgeR	0.229382	FALSE	FALSE	FALSE	FALSE	FALSE	FALSE	1.35965	0.264471
ENSG00000228823.1	RP11-293F5.8	unprocessed_pseudogene	1.27088	0.011027	0.237394	FALSE	0h_vs_15m	edgeR	0.0457033	FALSE	FALSE	FALSE	FALSE	FALSE	FALSE	6.46096	0.263028
ENSG00000236009.1	RP11-293F5.1	lincRNA	-1.08339	0.0753495	1	FALSE	0h_vs_15m	edgeR	-1.71063	FALSE	FALSE	FALSE	FALSE	FALSE	FALSE	3.16246	0.0186318
ENSG00000227001.3	NBPF2P	unprocessed_pseudogene	0.496581	0.120834	0.845884	FALSE	0h_vs_15m	edgeR	0.13342	FALSE	FALSE	FALSE	FALSE	FALSE	FALSE	2.40647	0.263028
ENSG00000187952.9	HS6ST1P1	processed_pseudogene	1.01995	0.00662142	0.180583	FALSE	0h_vs_15m	edgeR	0.0305756	FALSE	FALSE	FALSE	FALSE	FALSE	FALSE	7.3729	0.270181
ENSG00000142794.18	NBPF3	protein_coding	0.0192921	0.8772	0.784214	FALSE	0h_vs_15m	edgeR	5.16565	FALSE	FALSE	FALSE	FALSE	FALSE	FALSE	0.0238762	2.17628
ENSG00000162551.13	ALPL	protein_coding	0.0130635	0.933325	1	FALSE	0h_vs_15m	edgeR	3.5061	FALSE	FALSE	FALSE	FALSE	FALSE	FALSE	0.00699938	1.12086
ENSG00000076864.19	RAP1GAP	protein_coding	1.30204	0.0123777	0.962435	FALSE	0h_vs_15m	edgeR	-1.74433	FALSE	FALSE	FALSE	FALSE	FALSE	FALSE	6.25594	0.0222037
ENSG00000090686.15	USP48	protein_coding	0.11259	0.439776	0.532046	FALSE	0h_vs_15m	edgeR	5.92171	FALSE	FALSE	FALSE	FALSE	FALSE	FALSE	0.596867	2.26531
ENSG00000187942.11	LDLRAD2	protein_coding	0.0465968	0.838433	0.748879	FALSE	0h_vs_15m	edgeR	5.59916	FALSE	FALSE	FALSE	FALSE	FALSE	FALSE	0.0415744	2.26531
ENSG00000142798.16	HSPG2	protein_coding	1.06535	1.70255e-05	0.00897605	TRUE	0h_vs_15m	edgeR	8.41937	FALSE	FALSE	FALSE	FALSE	FALSE	FALSE	18.4961	2.25557
ENSG00000232037.3	RP11-26H16.1	processed_pseudogene	-0.397048	0.0102583	0.0909209	FALSE	0h_vs_15m	edgeR	6.36865	FALSE	FALSE	FALSE	FALSE	FALSE	FALSE	6.58948	2.26531
ENSG00000218510.5	LINC00339	lincRNA	-0.215427	0.293211	0.844624	FALSE	0h_vs_15m	edgeR	2.10103	FALSE	FALSE	FALSE	FALSE	FALSE	FALSE	1.10482	0.63978
ENSG00000070831.15	CDC42	protein_coding	-0.143246	0.276635	0.414945	FALSE	0h_vs_15m	edgeR	7.66075	FALSE	FALSE	FALSE	FALSE	FALSE	FALSE	1.18355	2.28111
ENSG00000234397.3	RP11-415K20.1	processed_pseudogene	-0.350433	0.00693912	0.0970327	FALSE	0h_vs_15m	edgeR	4.68035	FALSE	FALSE	FALSE	FALSE	FALSE	FALSE	7.28866	1.17592
ENSG00000184677.16	ZBTB40	protein_coding	0.703064	0.00258011	0.0725879	FALSE	0h_vs_15m	edgeR	4.43002	FALSE	FALSE	FALSE	FALSE	FALSE	FALSE	9.0829	1.347
ENSG00000133216.16	EPHB2	protein_coding	0.28121	0.065579	0.256855	FALSE	0h_vs_15m	edgeR	4.51699	FALSE	FALSE	FALSE	FALSE	FALSE	FALSE	3.39035	1.347
ENSG00000264014.1	MIR4253	miRNA	1.04424	0.0915586	0.995204	FALSE	0h_vs_15m	edgeR	-1.37472	FALSE	FALSE	FALSE	FALSE	FALSE	FALSE	2.84675	0.156108
ENSG00000004487.15	KDM1A	protein_coding	0.109438	0.399493	0.50698	FALSE	0h_vs_15m	edgeR	5.75598	TRUE	FALSE	FALSE	TRUE	TRUE	FALSE	0.709852	2.25624
ENSG00000240553.1	RP1-184J9.2	antisense	0.668868	0.019649	0.200422	FALSE	0h_vs_15m	edgeR	1.51537	FALSE	FALSE	FALSE	FALSE	FALSE	FALSE	5.44281	0.651354
ENSG00000169641.13	LUZP1	protein_coding	0.719655	0.00126425	0.0546424	FALSE	0h_vs_15m	edgeR	6.33744	FALSE	FALSE	FALSE	FALSE	FALSE	FALSE	10.394	2.12244
ENSG00000179546.4	HTR1D	protein_coding	-0.0920244	0.929043	1	FALSE	0h_vs_15m	edgeR	-2.40336	FALSE	FALSE	FALSE	FALSE	FALSE	FALSE	0.00792982	0
ENSG00000215381.3	RP5-1057J7.1	processed_pseudogene	-0.158869	0.280733	0.578386	FALSE	0h_vs_15m	edgeR	4.46806	FALSE	FALSE	FALSE	FALSE	FALSE	FALSE	1.16354	1.24457
ENSG00000261326.2	LINC01355	lincRNA	-0.427895	0.363999	0.939217	FALSE	0h_vs_15m	edgeR	1.29406	FALSE	FALSE	FALSE	FALSE	FALSE	FALSE	0.824048	0.676653
ENSG00000125944.18	HNRNPR	protein_coding	-0.0165909	0.897132	0.700351	FALSE	0h_vs_15m	edgeR	6.89638	FALSE	FALSE	FALSE	FALSE	FALSE	FALSE	0.0167148	2.75036
ENSG00000125945.14	ZNF436	protein_coding	0.0948245	0.551655	0.826624	FALSE	0h_vs_15m	edgeR	4.37457	FALSE	FALSE	FALSE	TRUE	FALSE	FALSE	0.35436	1.24457
ENSG00000249087.6	ZNF436-AS1	antisense	0.109179	0.649453	1	FALSE	0h_vs_15m	edgeR	1.31983	FALSE	FALSE	FALSE	FALSE	FALSE	FALSE	0.206591	0.614694
ENSG00000204219.9	TCEA3	protein_coding	-0.138186	0.396062	0.730123	FALSE	0h_vs_15m	edgeR	3.47333	FALSE	FALSE	FALSE	FALSE	FALSE	FALSE	0.72025	1.12086
ENSG00000088280.18	ASAP3	protein_coding	0.233662	0.101791	0.320569	FALSE	0h_vs_15m	edgeR	4.69446	FALSE	FALSE	FALSE	FALSE	FALSE	FALSE	2.67726	1.347
ENSG00000007968.6	E2F2	protein_coding	0.540788	0.283509	1	FALSE	0h_vs_15m	edgeR	-1.45681	FALSE	FALSE	FALSE	TRUE	FALSE	FALSE	1.15019	0.140312
ENSG00000117318.8	ID3	protein_coding	-0.155542	0.542301	0.595305	FALSE	0h_vs_15m	edgeR	6.37374	FALSE	FALSE	FALSE	TRUE	FALSE	FALSE	0.371291	2.28111
ENSG00000142676.12	RPL11	protein_coding	-0.344438	0.014831	0.100213	FALSE	0h_vs_15m	edgeR	8.72238	FALSE	FALSE	FALSE	FALSE	FALSE	FALSE	5.93643	2.26531
ENSG00000011007.12	TCEB3	protein_coding	0.105263	0.452714	0.540626	FALSE	0h_vs_15m	edgeR	5.48548	FALSE	FALSE	FALSE	FALSE	FALSE	FALSE	0.563847	2.26531
ENSG00000236810.5	TCEB3-AS1	antisense	-0.150532	0.371801	0.801264	FALSE	0h_vs_15m	edgeR	2.90914	FALSE	FALSE	FALSE	FALSE	FALSE	FALSE	0.797636	0.88591
ENSG00000057757.9	PITHD1	protein_coding	-0.40345	0.00354431	0.0820813	FALSE	0h_vs_15m	edgeR	4.37636	FALSE	FALSE	FALSE	FALSE	FALSE	FALSE	8.50367	1.09705
ENSG00000011009.10	LYPLA2	protein_coding	-0.136442	0.452531	0.769662	FALSE	0h_vs_15m	edgeR	4.19763	FALSE	FALSE	FALSE	FALSE	FALSE	FALSE	0.564305	1.16328
ENSG00000117308.14	GALE	protein_coding	-0.1023	0.608369	1	FALSE	0h_vs_15m	edgeR	2.90537	FALSE	FALSE	FALSE	FALSE	FALSE	FALSE	0.262556	0.558595
ENSG00000117305.14	HMGCL	protein_coding	-0.213678	0.125962	0.374392	FALSE	0h_vs_15m	edgeR	3.8308	FALSE	FALSE	FALSE	FALSE	FALSE	FALSE	2.34157	1.26546
ENSG00000179163.11	FUCA1	protein_coding	-0.14541	0.300618	0.59749	FALSE	0h_vs_15m	edgeR	3.74933	FALSE	FALSE	FALSE	FALSE	FALSE	FALSE	1.07145	1.25526
ENSG00000229106.1	BTBD6P1	processed_pseudogene	-0.339404	0.11367	0.477517	FALSE	0h_vs_15m	edgeR	1.6917	FALSE	FALSE	FALSE	FALSE	FALSE	FALSE	2.50245	0.719893
ENSG00000230228.2	RP11-4M23.4	processed_pseudogene	-0.18972	0.17837	0.469459	FALSE	0h_vs_15m	edgeR	3.89636	FALSE	FALSE	FALSE	FALSE	FALSE	FALSE	1.81115	1.16328
ENSG00000189266.11	PNRC2	protein_coding	-0.232458	0.151559	0.301536	FALSE	0h_vs_15m	edgeR	5.81231	FALSE	FALSE	FALSE	FALSE	FALSE	FALSE	2.05649	2.26531
ENSG00000188529.14	SRSF10	protein_coding	-0.00771058	0.952704	0.828709	FALSE	0h_vs_15m	edgeR	6.46216	FALSE	FALSE	FALSE	FALSE	FALSE	FALSE	0.00351789	2.14174
ENSG00000001460.17	STPG1	protein_coding	0.237112	0.20441	0.674807	FALSE	0h_vs_15m	edgeR	2.12774	FALSE	FALSE	FALSE	FALSE	FALSE	FALSE	1.61058	0.676653
ENSG00000001461.16	NIPAL3	protein_coding	0.354343	0.0278274	0.132619	FALSE	0h_vs_15m	edgeR	4.81093	FALSE	FALSE	FALSE	FALSE	FALSE	FALSE	4.83873	2.26531
ENSG00000117602.11	RCAN3	protein_coding	0.295181	0.260083	0.780137	FALSE	0h_vs_15m	edgeR	1.17747	FALSE	FALSE	FALSE	FALSE	FALSE	FALSE	1.26831	0.651354
ENSG00000264443.1	RP4-594I10.3	lincRNA	-0.445416	0.372924	1	FALSE	0h_vs_15m	edgeR	-1.29361	FALSE	FALSE	FALSE	FALSE	FALSE	FALSE	0.793899	0.0322145
ENSG00000133226.16	SRRM1	protein_coding	0.273104	0.0591053	0.187127	FALSE	0h_vs_15m	edgeR	5.64308	FALSE	FALSE	FALSE	FALSE	FALSE	FALSE	3.56231	2.25624
ENSG00000169504.14	CLIC4	protein_coding	0.0907961	0.513062	0.58103	FALSE	0h_vs_15m	edgeR	10.2744	FALSE	FALSE	FALSE	FALSE	FALSE	FALSE	0.427818	2.25557
ENSG00000020633.18	RUNX3	protein_coding	0.160131	0.64466	1	FALSE	0h_vs_15m	edgeR	-0.310698	FALSE	FALSE	FALSE	TRUE	FALSE	FALSE	0.212699	0.0589628
ENSG00000233419.3	RP4-781L3.1	processed_pseudogene	-0.073638	0.912149	1	FALSE	0h_vs_15m	edgeR	-1.78212	FALSE	FALSE	FALSE	FALSE	FALSE	FALSE	0.0121722	0.140312
ENSG00000117614.9	SYF2	protein_coding	-0.225972	0.135763	0.393364	FALSE	0h_vs_15m	edgeR	4.73492	FALSE	FALSE	FALSE	FALSE	FALSE	FALSE	2.22534	1.24457
ENSG00000117616.17	RSRP1	protein_coding	-0.37635	0.0125687	0.0965952	FALSE	0h_vs_15m	edgeR	5.18343	FALSE	FALSE	FALSE	FALSE	FALSE	FALSE	6.22883	2.26531
ENSG00000261349.1	RP3-465N24.5	unprocessed_pseudogene	0.596127	0.329192	1	FALSE	0h_vs_15m	edgeR	-1.87522	FALSE	FALSE	FALSE	FALSE	FALSE	FALSE	0.952076	0.140312
ENSG00000187010.18	RHD	protein_coding	-0.902762	0.0982172	1	FALSE	0h_vs_15m	edgeR	-1.46099	FALSE	FALSE	FALSE	FALSE	FALSE	FALSE	2.73426	0.0322145
ENSG00000224183.1	SDHDP6	processed_pseudogene	-0.275534	0.0777194	0.293046	FALSE	0h_vs_15m	edgeR	3.31057	FALSE	FALSE	FALSE	FALSE	FALSE	FALSE	3.11196	1.23736
ENSG00000259984.1	RP11-335G20.7	unprocessed_pseudogene	0.224525	0.667998	1	FALSE	0h_vs_15m	edgeR	-1.52154	FALSE	FALSE	FALSE	FALSE	FALSE	FALSE	0.183953	0.0205941
ENSG00000183726.10	TMEM50A	protein_coding	-0.222844	0.08656	0.224994	FALSE	0h_vs_15m	edgeR	6.56312	FALSE	FALSE	FALSE	FALSE	FALSE	FALSE	2.93721	2.28111
ENSG00000188672.16	RHCE	protein_coding	-0.583645	0.0399725	0.287211	FALSE	0h_vs_15m	edgeR	1.29214	FALSE	FALSE	FALSE	FALSE	FALSE	FALSE	4.21905	0.662352
ENSG00000238084.4	RP3-469D22.1	processed_pseudogene	-0.278747	0.0628609	0.26013	FALSE	0h_vs_15m	edgeR	3.50711	FALSE	FALSE	FALSE	FALSE	FALSE	FALSE	3.46025	1.25526
ENSG00000204178.9	TMEM57	protein_coding	0.198062	0.134865	0.378733	FALSE	0h_vs_15m	edgeR	4.54785	FALSE	FALSE	FALSE	FALSE	FALSE	FALSE	2.23559	1.32719
ENSG00000157978.11	LDLRAP1	protein_coding	0.152829	0.36523	0.685707	FALSE	0h_vs_15m	edgeR	3.7909	FALSE	FALSE	FALSE	FALSE	FALSE	FALSE	0.81983	1.17133
ENSG00000117643.14	MAN1C1	protein_coding	-0.0476212	0.78769	1	FALSE	0h_vs_15m	edgeR	3.12402	FALSE	FALSE	FALSE	FALSE	FALSE	FALSE	0.0725285	0.592851
ENSG00000162430.16	SEPN1	protein_coding	0.327626	0.03297	0.141775	FALSE	0h_vs_15m	edgeR	6.387	FALSE	FALSE	FALSE	FALSE	FALSE	FALSE	4.54734	2.26531
ENSG00000255054.3	RP1-317E23.6	protein_coding	0.527602	0.00933472	0.105898	FALSE	0h_vs_15m	edgeR	3.80068	FALSE	FALSE	FALSE	FALSE	FALSE	FALSE	6.75764	1.23736
ENSG00000228172.5	RP1-317E23.3	antisense	0.0148868	0.916831	1	FALSE	0h_vs_15m	edgeR	3.56496	FALSE	FALSE	FALSE	FALSE	FALSE	FALSE	0.010905	1.25526
ENSG00000117640.17	MTFR1L	protein_coding	-0.0826944	0.511824	0.57781	FALSE	0h_vs_15m	edgeR	5.09892	FALSE	FALSE	FALSE	FALSE	FALSE	FALSE	0.430337	2.27351
ENSG00000127423.10	AUNIP	protein_coding	-0.0939861	0.543986	1	FALSE	0h_vs_15m	edgeR	2.90354	FALSE	FALSE	FALSE	FALSE	FALSE	FALSE	0.368201	0.592851
ENSG00000272478.1	RP1-317E23.7	antisense	-0.0342483	0.831062	1	FALSE	0h_vs_15m	edgeR	2.6571	FALSE	FALSE	FALSE	FALSE	FALSE	FALSE	0.0455139	0.666535
ENSG00000236528.1	RP1-125I3.2	antisense	0.111695	0.582687	0.841694	FALSE	0h_vs_15m	edgeR	1.78649	FALSE	FALSE	FALSE	FALSE	FALSE	FALSE	0.301911	1.27876
ENSG00000182749.5	PAQR7	protein_coding	0.033327	0.829847	1	FALSE	0h_vs_15m	edgeR	3.78603	FALSE	FALSE	FALSE	FALSE	FALSE	FALSE	0.0461811	1.17133
ENSG00000117632.20	STMN1	protein_coding	-0.301763	0.0379228	0.151429	FALSE	0h_vs_15m	edgeR	5.72617	FALSE	FALSE	FALSE	FALSE	FALSE	FALSE	4.30848	2.26531
ENSG00000223624.1	RP1-125I3.4	processed_pseudogene	-0.511214	0.402135	1	FALSE	0h_vs_15m	edgeR	-2.21802	FALSE	FALSE	FALSE	FALSE	FALSE	FALSE	0.701934	0.156108
ENSG00000264021.1	MIR3917	miRNA	-0.0559365	0.816739	1	FALSE	0h_vs_15m	edgeR	0.57985	FALSE	FALSE	FALSE	FALSE	FALSE	FALSE	0.0537039	0.705091
ENSG00000158006.13	PAFAH2	protein_coding	0.0193101	0.905472	1	FALSE	0h_vs_15m	edgeR	2.83772	FALSE	FALSE	FALSE	FALSE	FALSE	FALSE	0.014102	0.651354
ENSG00000158008.9	EXTL1	protein_coding	0.00574268	0.975942	1	FALSE	0h_vs_15m	edgeR	3.03543	FALSE	FALSE	FALSE	FALSE	FALSE	FALSE	0.00090945	0.88591
ENSG00000175087.9	PDIK1L	protein_coding	-0.291864	0.133174	0.383595	FALSE	0h_vs_15m	edgeR	1.86063	FALSE	FALSE	FALSE	FALSE	FALSE	FALSE	2.25511	1.27876
ENSG00000142684.7	ZNF593	protein_coding	-0.662792	0.0210807	0.207302	FALSE	0h_vs_15m	edgeR	1.8099	FALSE	FALSE	FALSE	FALSE	FALSE	FALSE	5.32011	0.651354
ENSG00000236782.5	RP11-96L14.7	antisense	-0.665524	0.0192873	0.198972	FALSE	0h_vs_15m	edgeR	1.77298	FALSE	FALSE	FALSE	FALSE	FALSE	FALSE	5.47528	0.651354
ENSG00000278572.1	RP11-231P20.6	unprocessed_pseudogene	-0.326039	0.142722	0.587279	FALSE	0h_vs_15m	edgeR	1.53284	FALSE	FALSE	FALSE	FALSE	FALSE	FALSE	2.14836	0.614336
ENSG00000130695.13	CEP85	protein_coding	0.444764	0.0522319	0.324144	FALSE	0h_vs_15m	edgeR	1.62239	FALSE	FALSE	FALSE	FALSE	FALSE	FALSE	3.76833	0.676653
ENSG00000142669.13	SH3BGRL3	protein_coding	-0.210098	0.218207	0.320569	FALSE	0h_vs_15m	edgeR	7.36522	FALSE	FALSE	FALSE	FALSE	FALSE	FALSE	1.51612	2.88722
ENSG00000158062.20	UBXN11	protein_coding	-0.198736	0.274344	0.414793	FALSE	0h_vs_15m	edgeR	5.21181	FALSE	FALSE	FALSE	FALSE	FALSE	FALSE	1.1949	2.26531
ENSG00000225854.2	RP11-569G9.7	processed_pseudogene	-1.55685	0.0107129	0.322233	FALSE	0h_vs_15m	edgeR	-1.76546	FALSE	FALSE	FALSE	FALSE	FALSE	FALSE	6.51233	0.140312
ENSG00000117682.16	DHDDS	protein_coding	0.130393	0.345125	0.467261	FALSE	0h_vs_15m	edgeR	4.81549	FALSE	FALSE	FALSE	FALSE	FALSE	FALSE	0.891301	2.26531
ENSG00000223583.1	RP3-476K8.4	processed_pseudogene	-0.45495	0.00310228	0.0686943	FALSE	0h_vs_15m	edgeR	5.33945	FALSE	FALSE	FALSE	FALSE	FALSE	FALSE	8.74632	2.17628
ENSG00000198830.10	HMGN2	protein_coding	-0.262416	0.0549792	0.163561	FALSE	0h_vs_15m	edgeR	7.15687	FALSE	FALSE	FALSE	FALSE	FALSE	FALSE	3.68272	2.75036
ENSG00000117676.13	RPS6KA1	protein_coding	0.216428	0.486437	1	FALSE	0h_vs_15m	edgeR	-0.101004	FALSE	FALSE	FALSE	FALSE	FALSE	FALSE	0.484397	0.118112
ENSG00000229247.2	RP11-492M19.3	processed_pseudogene	-1.53639	0.0526522	1	FALSE	0h_vs_15m	edgeR	-2.14506	FALSE	FALSE	FALSE	FALSE	FALSE	FALSE	3.75492	0
ENSG00000235069.2	RP4-785J1.1	processed_pseudogene	-1.53639	0.0526366	0.712415	FALSE	0h_vs_15m	edgeR	-2.14506	FALSE	FALSE	FALSE	FALSE	FALSE	FALSE	3.75542	0.156108
ENSG00000260063.1	RP5-968P14.2	antisense	-0.348953	0.404405	1	FALSE	0h_vs_15m	edgeR	-0.994249	FALSE	FALSE	FALSE	FALSE	FALSE	FALSE	0.695188	0.117267
ENSG00000117713.17	ARID1A	protein_coding	0.586635	0.000101217	0.0176901	FALSE	0h_vs_15m	edgeR	5.38296	TRUE	FALSE	FALSE	FALSE	FALSE	FALSE	15.1139	2.39192
ENSG00000060642.10	PIGV	protein_coding	-0.103679	0.486393	1	FALSE	0h_vs_15m	edgeR	3.02791	FALSE	FALSE	FALSE	FALSE	FALSE	FALSE	0.484495	0.515355
ENSG00000204160.11	ZDHHC18	protein_coding	0.10679	0.528401	0.852	FALSE	0h_vs_15m	edgeR	3.6032	FALSE	FALSE	FALSE	FALSE	FALSE	FALSE	0.397467	1.1377
ENSG00000226698.1	RP1-50O24.6	antisense	-0.283433	0.413781	1	FALSE	0h_vs_15m	edgeR	-0.116584	FALSE	FALSE	FALSE	FALSE	FALSE	FALSE	0.66791	0.270181
ENSG00000142751.14	GPN2	protein_coding	-0.0466803	0.766635	1	FALSE	0h_vs_15m	edgeR	3.97132	FALSE	FALSE	FALSE	FALSE	FALSE	FALSE	0.0880783	1.16328
ENSG00000198746.12	GPATCH3	protein_coding	0.122549	0.535473	0.799875	FALSE	0h_vs_15m	edgeR	2.1476	FALSE	FALSE	FALSE	FALSE	FALSE	FALSE	0.383995	1.27876
ENSG00000090273.13	NUDC	protein_coding	-0.159374	0.292267	0.438045	FALSE	0h_vs_15m	edgeR	5.14821	FALSE	FALSE	FALSE	FALSE	FALSE	FALSE	1.10915	2.17628
ENSG00000172746.6	RP11-344H11.4	unprocessed_pseudogene	-0.282947	0.0713305	0.204277	FALSE	0h_vs_15m	edgeR	5.12136	FALSE	FALSE	FALSE	FALSE	FALSE	FALSE	3.25213	2.27351
ENSG00000224064.1	RP11-344H11.5	processed_pseudogene	-1.10174	0.0820067	0.924462	FALSE	0h_vs_15m	edgeR	-2.07581	FALSE	FALSE	FALSE	FALSE	FALSE	FALSE	3.02468	0.156108
ENSG00000225294.1	OSTCP2	processed_pseudogene	-0.376744	0.0104554	0.106902	FALSE	0h_vs_15m	edgeR	3.87019	FALSE	FALSE	FALSE	FALSE	FALSE	FALSE	6.55561	1.347
ENSG00000253368.3	TRNP1	protein_coding	-0.324391	0.135944	0.388002	FALSE	0h_vs_15m	edgeR	1.8499	FALSE	FALSE	FALSE	FALSE	FALSE	FALSE	2.22328	1.27876
ENSG00000158246.7	FAM46B	protein_coding	0.0149034	0.950905	1	FALSE	0h_vs_15m	edgeR	1.26701	FALSE	FALSE	FALSE	FALSE	FALSE	FALSE	0.00379084	0.662352
ENSG00000090020.10	SLC9A1	protein_coding	0.332161	0.0356236	0.147048	FALSE	0h_vs_15m	edgeR	4.88483	FALSE	FALSE	FALSE	FALSE	FALSE	FALSE	4.41503	2.26531
ENSG00000229985.2	RP11-40H20.5	processed_pseudogene	-0.14018	0.613732	1	FALSE	0h_vs_15m	edgeR	0.415585	FALSE	FALSE	FALSE	FALSE	FALSE	FALSE	0.254776	0.434396
ENSG00000214973.3	CHCHD3P3	processed_pseudogene	0.105559	0.536866	1	FALSE	0h_vs_15m	edgeR	2.69832	FALSE	FALSE	FALSE	FALSE	FALSE	FALSE	0.38138	0.840037
ENSG00000225159.1	NPM1P39	processed_pseudogene	-0.187659	0.157964	0.308306	FALSE	0h_vs_15m	edgeR	7.2949	FALSE	FALSE	FALSE	FALSE	FALSE	FALSE	1.9936	2.25557
ENSG00000225990.2	SNRPEP7	processed_pseudogene	-0.322508	0.142462	0.556427	FALSE	0h_vs_15m	edgeR	1.60321	FALSE	FALSE	FALSE	FALSE	FALSE	FALSE	2.15116	0.676653
ENSG00000142784.15	WDTC1	protein_coding	0.356989	0.0215961	0.148561	FALSE	0h_vs_15m	edgeR	4.67632	FALSE	FALSE	FALSE	FALSE	FALSE	FALSE	5.27804	1.347
ENSG00000243659.1	RP11-4K3__A.3	processed_pseudogene	-0.405053	0.0225435	0.212058	FALSE	0h_vs_15m	edgeR	2.64499	FALSE	FALSE	FALSE	FALSE	FALSE	FALSE	5.20334	0.666535
ENSG00000186501.14	TMEM222	protein_coding	-0.190676	0.340959	0.664396	FALSE	0h_vs_15m	edgeR	3.83479	FALSE	FALSE	FALSE	FALSE	FALSE	FALSE	0.906822	1.16328
ENSG00000241547.1	ACTG1P20	processed_pseudogene	-0.10934	0.536887	0.614727	FALSE	0h_vs_15m	edgeR	6.16508	FALSE	FALSE	FALSE	FALSE	FALSE	FALSE	0.38134	2.12244
ENSG00000281023.1	FO393419.1	miRNA	-0.083419	0.641715	0.666213	FALSE	0h_vs_15m	edgeR	5.33985	FALSE	FALSE	FALSE	FALSE	FALSE	FALSE	0.216506	2.17628
ENSG00000142733.14	MAP3K6	protein_coding	0.349362	0.0328195	0.180049	FALSE	0h_vs_15m	edgeR	3.86833	FALSE	FALSE	FALSE	FALSE	FALSE	FALSE	4.55517	1.347
ENSG00000181773.6	GPR3	protein_coding	-0.195776	0.55856	1	FALSE	0h_vs_15m	edgeR	0.43643	FALSE	FALSE	FALSE	FALSE	FALSE	FALSE	0.342203	0.705091
ENSG00000158195.10	WASF2	protein_coding	0.325688	0.0305579	0.136943	FALSE	0h_vs_15m	edgeR	6.36699	FALSE	FALSE	FALSE	FALSE	FALSE	FALSE	4.67763	2.28111
ENSG00000126705.13	AHDC1	protein_coding	0.491121	0.00857715	0.10664	FALSE	0h_vs_15m	edgeR	3.74245	FALSE	FALSE	FALSE	FALSE	FALSE	FALSE	6.90882	1.12086
ENSG00000235912.1	RP1-159A19.3	processed_pseudogene	-0.486214	0.0154595	0.132666	FALSE	0h_vs_15m	edgeR	3.76925	FALSE	FALSE	FALSE	FALSE	FALSE	FALSE	5.86334	1.25526
ENSG00000126709.14	IFI6	protein_coding	-0.43001	0.03765	0.207302	FALSE	0h_vs_15m	edgeR	3.88235	FALSE	FALSE	FALSE	FALSE	FALSE	FALSE	4.32077	1.16328
ENSG00000009780.15	FAM76A	protein_coding	-0.117102	0.480114	1	FALSE	0h_vs_15m	edgeR	3.17587	FALSE	FALSE	FALSE	FALSE	FALSE	FALSE	0.498604	0.515355
ENSG00000231344.1	RP3-426I6.2	processed_pseudogene	-0.348437	0.140545	0.539831	FALSE	0h_vs_15m	edgeR	0.887073	FALSE	FALSE	FALSE	FALSE	FALSE	FALSE	2.17198	0.705091
ENSG00000117758.13	STX12	protein_coding	-0.153244	0.229676	0.383597	FALSE	0h_vs_15m	edgeR	6.12276	FALSE	FALSE	FALSE	FALSE	FALSE	FALSE	1.44287	2.20462
ENSG00000117751.17	PPP1R8	protein_coding	-0.103757	0.398606	0.504457	FALSE	0h_vs_15m	edgeR	4.99751	FALSE	FALSE	FALSE	FALSE	FALSE	FALSE	0.712529	2.27351
ENSG00000278868.1	AL109927.1	protein_coding	-0.0766471	0.675855	1	FALSE	0h_vs_15m	edgeR	1.65311	FALSE	FALSE	FALSE	FALSE	FALSE	FALSE	0.174829	0.676653
ENSG00000130775.15	THEMIS2	protein_coding	-0.176797	0.475349	1	FALSE	0h_vs_15m	edgeR	0.901632	FALSE	FALSE	FALSE	FALSE	FALSE	FALSE	0.509514	0.653977
ENSG00000117748.9	RPA2	protein_coding	-0.230326	0.097053	0.343382	FALSE	0h_vs_15m	edgeR	3.79095	FALSE	FALSE	FALSE	FALSE	FALSE	FALSE	2.75332	1.1377
ENSG00000158156.7	XKR8	protein_coding	-0.0165884	0.931637	1	FALSE	0h_vs_15m	edgeR	2.70539	FALSE	FALSE	FALSE	FALSE	FALSE	FALSE	0.00735906	0.88591
ENSG00000158161.15	EYA3	protein_coding	0.308363	0.0781564	0.302224	FALSE	0h_vs_15m	edgeR	4.22378	FALSE	FALSE	FALSE	FALSE	FALSE	FALSE	3.10283	1.16328
ENSG00000228589.3	SPCS2P4	processed_pseudogene	-0.21333	0.128456	0.283798	FALSE	0h_vs_15m	edgeR	4.93245	FALSE	FALSE	FALSE	FALSE	FALSE	FALSE	2.31107	2.17628
ENSG00000214812.3	RP5-1053E7.3	processed_pseudogene	-0.0123116	0.953446	1	FALSE	0h_vs_15m	edgeR	2.22076	FALSE	FALSE	FALSE	FALSE	FALSE	FALSE	0.00340818	0.719893
ENSG00000169403.11	PTAFR	protein_coding	0.434988	0.488959	1	FALSE	0h_vs_15m	edgeR	-1.78553	FALSE	FALSE	FALSE	FALSE	FALSE	FALSE	0.478817	0.0186318
ENSG00000126698.10	DNAJC8	protein_coding	-0.257122	0.0609134	0.195869	FALSE	0h_vs_15m	edgeR	6.05369	FALSE	FALSE	FALSE	FALSE	FALSE	FALSE	3.51234	2.12244
ENSG00000130770.17	ATPIF1	protein_coding	-0.409003	0.0126847	0.0965952	FALSE	0h_vs_15m	edgeR	4.78166	FALSE	FALSE	FALSE	FALSE	FALSE	FALSE	6.21256	2.26531
ENSG00000270605.1	RP5-1092A3.4	antisense	-0.737346	0.0253763	0.484261	FALSE	0h_vs_15m	edgeR	-0.328456	FALSE	FALSE	FALSE	FALSE	FALSE	FALSE	4.99802	0.156547
ENSG00000130766.4	SESN2	protein_coding	0.214144	0.205836	0.484892	FALSE	0h_vs_15m	edgeR	3.90721	FALSE	FALSE	FALSE	FALSE	FALSE	FALSE	1.60047	1.26546
ENSG00000130772.13	MED18	protein_coding	-0.210301	0.203446	0.584088	FALSE	0h_vs_15m	edgeR	2.64706	FALSE	FALSE	FALSE	FALSE	FALSE	FALSE	1.61746	0.88591
ENSG00000204138.12	PHACTR4	protein_coding	0.115599	0.410967	0.704792	FALSE	0h_vs_15m	edgeR	4.46557	FALSE	FALSE	FALSE	FALSE	FALSE	FALSE	0.676002	1.24457
ENSG00000229820.2	RP1-308E4.1	processed_pseudogene	0.166654	0.497453	1	FALSE	0h_vs_15m	edgeR	1.07852	FALSE	FALSE	FALSE	FALSE	FALSE	FALSE	0.460367	0.614694
ENSG00000180198.15	RCC1	protein_coding	-0.051969	0.716793	0.972865	FALSE	0h_vs_15m	edgeR	4.10989	FALSE	FALSE	FALSE	FALSE	FALSE	FALSE	0.131587	1.26546
ENSG00000242125.3	SNHG3	sense_intronic	-0.469085	0.00502398	0.085296	FALSE	0h_vs_15m	edgeR	4.45444	FALSE	FALSE	FALSE	FALSE	FALSE	FALSE	7.87079	1.347
ENSG00000274266.1	SNORA73A	snoRNA	-0.609283	0.354258	1	FALSE	0h_vs_15m	edgeR	-1.22166	FALSE	FALSE	FALSE	FALSE	FALSE	FALSE	0.858147	0.156108
ENSG00000200087.1	SNORA73B	snoRNA	-0.710154	0.318977	1	FALSE	0h_vs_15m	edgeR	-1.34299	FALSE	FALSE	FALSE	FALSE	FALSE	FALSE	0.993137	0.140312
ENSG00000231468.2	PRDX3P2	processed_pseudogene	-0.221869	0.283392	0.848087	FALSE	0h_vs_15m	edgeR	1.28652	FALSE	FALSE	FALSE	FALSE	FALSE	FALSE	1.15075	0.614336
ENSG00000279443.1	RP4-669K10.8	TEC	0.259585	0.627431	1	FALSE	0h_vs_15m	edgeR	-1.68852	FALSE	FALSE	FALSE	FALSE	FALSE	FALSE	0.235561	0.0186318
ENSG00000180098.9	TRNAU1AP	protein_coding	-0.338934	0.0448004	0.320569	FALSE	0h_vs_15m	edgeR	3.18794	FALSE	FALSE	FALSE	FALSE	FALSE	FALSE	4.02614	0.592851
ENSG00000197989.13	SNHG12	antisense	-0.647699	0.00408386	0.09106	FALSE	0h_vs_15m	edgeR	2.46132	FALSE	FALSE	FALSE	FALSE	FALSE	FALSE	8.24615	0.88591
ENSG00000221539.1	SNORD99	snoRNA	-4.38816	0.00211271	1	FALSE	0h_vs_15m	edgeR	-2.46479	FALSE	FALSE	FALSE	FALSE	FALSE	FALSE	9.44894	0
ENSG00000278274.1	SNORA61	snoRNA	-0.653139	0.0951529	1	FALSE	0h_vs_15m	edgeR	-0.162511	FALSE	FALSE	FALSE	FALSE	FALSE	FALSE	2.78496	0.118112
ENSG00000273544.1	SNORA44	snoRNA	-1.19783	0.0752644	0.937155	FALSE	0h_vs_15m	edgeR	-1.81788	FALSE	FALSE	FALSE	FALSE	FALSE	FALSE	3.16431	0.140312
ENSG00000280498.1	SNORA16A	snoRNA	-1.47716	0.0482993	1	FALSE	0h_vs_15m	edgeR	-1.95836	FALSE	FALSE	FALSE	FALSE	FALSE	FALSE	3.89954	0
ENSG00000274582.1	SNORA16A	snoRNA	-1.47898	0.0508374	1	FALSE	0h_vs_15m	edgeR	-1.93686	FALSE	FALSE	FALSE	FALSE	FALSE	FALSE	3.81362	0.0186318
ENSG00000120656.11	TAF12	protein_coding	-0.248903	0.0847129	0.301536	FALSE	0h_vs_15m	edgeR	4.10142	FALSE	FALSE	FALSE	TRUE	FALSE	FALSE	2.97208	1.26546
ENSG00000188060.6	RAB42	protein_coding	-0.185115	0.602783	1	FALSE	0h_vs_15m	edgeR	-0.504108	FALSE	FALSE	FALSE	FALSE	FALSE	FALSE	0.270819	0.156547
ENSG00000229388.1	RP11-442N24__B.1	lincRNA	0.507009	0.441741	1	FALSE	0h_vs_15m	edgeR	-1.9399	FALSE	FALSE	FALSE	FALSE	FALSE	FALSE	0.591754	0.0222037
ENSG00000162419.12	GMEB1	protein_coding	0.204472	0.193919	0.701359	FALSE	0h_vs_15m	edgeR	3.27912	FALSE	FALSE	FALSE	TRUE	FALSE	FALSE	1.68759	0.592851
ENSG00000198492.14	YTHDF2	protein_coding	-0.0362137	0.779515	0.730177	FALSE	0h_vs_15m	edgeR	6.09761	FALSE	FALSE	FALSE	FALSE	FALSE	FALSE	0.078373	2.20462
ENSG00000116329.10	OPRD1	protein_coding	-1.85998	0.0514073	1	FALSE	0h_vs_15m	edgeR	-2.3239	FALSE	FALSE	FALSE	FALSE	FALSE	FALSE	3.79495	0
ENSG00000159023.18	EPB41	protein_coding	0.402568	0.0159005	0.134869	FALSE	0h_vs_15m	edgeR	3.73573	FALSE	FALSE	FALSE	FALSE	FALSE	FALSE	5.81385	1.23736
ENSG00000225616.2	RP4-604A21.1	processed_pseudogene	-0.373622	0.0296318	0.132835	FALSE	0h_vs_15m	edgeR	5.35135	FALSE	FALSE	FALSE	FALSE	FALSE	FALSE	4.73053	2.39192
ENSG00000253304.1	TMEM200B	protein_coding	0.0422624	0.770086	1	FALSE	0h_vs_15m	edgeR	3.59977	FALSE	FALSE	FALSE	FALSE	FALSE	FALSE	0.0854173	1.23736
ENSG00000116350.15	SRSF4	protein_coding	-0.00080688	0.995008	0.822309	FALSE	0h_vs_15m	edgeR	5.33425	FALSE	FALSE	FALSE	FALSE	FALSE	FALSE	3.91493e-05	2.26531
ENSG00000277916.1	uc_338	misc_RNA	2.83593	4.88438e-05	0.0691088	FALSE	0h_vs_15m	edgeR	-1.38523	FALSE	FALSE	FALSE	FALSE	FALSE	FALSE	16.4925	0.0322145
ENSG00000116353.15	MECR	protein_coding	-0.187385	0.329166	1	FALSE	0h_vs_15m	edgeR	2.99624	FALSE	FALSE	FALSE	FALSE	FALSE	FALSE	0.952176	0.515355
ENSG00000060656.19	PTPRU	protein_coding	0.462594	0.00167771	0.0678513	FALSE	0h_vs_15m	edgeR	3.91894	FALSE	FALSE	FALSE	FALSE	FALSE	FALSE	9.87246	1.23736
ENSG00000186056.9	MATN1-AS1	antisense	0.454474	0.378351	1	FALSE	0h_vs_15m	edgeR	-1.46001	FALSE	FALSE	FALSE	FALSE	FALSE	FALSE	0.776053	0.156108
ENSG00000162511.7	LAPTM5	protein_coding	-0.0276534	0.963284	1	FALSE	0h_vs_15m	edgeR	-1.82148	FALSE	FALSE	FALSE	FALSE	FALSE	FALSE	0.002119	0.0205941
ENSG00000162512.15	SDC3	protein_coding	0.268097	0.0673479	0.204384	FALSE	0h_vs_15m	edgeR	5.85495	FALSE	FALSE	FALSE	FALSE	FALSE	FALSE	3.3465	2.14174
ENSG00000134644.15	PUM1	protein_coding	0.203903	0.15026	0.3086	FALSE	0h_vs_15m	edgeR	6.18708	FALSE	FALSE	FALSE	FALSE	FALSE	FALSE	2.06961	2.14174
ENSG00000215900.4	SEPW1P	processed_pseudogene	0.397244	0.354296	1	FALSE	0h_vs_15m	edgeR	-0.333349	FALSE	FALSE	FALSE	FALSE	FALSE	FALSE	0.858009	0.133512
ENSG00000225142.2	RP11-490K7.1	processed_pseudogene	-0.416612	0.588209	1	FALSE	0h_vs_15m	edgeR	-2.14285	FALSE	FALSE	FALSE	FALSE	FALSE	FALSE	0.293151	0
ENSG00000060688.12	SNRNP40	protein_coding	-0.149665	0.28446	0.584146	FALSE	0h_vs_15m	edgeR	3.95273	FALSE	FALSE	FALSE	FALSE	FALSE	FALSE	1.14566	1.23736
ENSG00000229447.2	RP11-490K7.4	processed_pseudogene	1.5071	0.0656155	0.801851	FALSE	0h_vs_15m	edgeR	-2.18864	FALSE	FALSE	FALSE	FALSE	FALSE	FALSE	3.38943	0.156108
ENSG00000121766.14	ZCCHC17	protein_coding	-0.0577739	0.66588	0.889399	FALSE	0h_vs_15m	edgeR	4.15754	FALSE	FALSE	FALSE	FALSE	FALSE	FALSE	0.186459	1.347
ENSG00000229044.1	RP11-266K22.2	antisense	0.264724	0.169388	0.644004	FALSE	0h_vs_15m	edgeR	1.42078	FALSE	FALSE	FALSE	FALSE	FALSE	FALSE	1.88835	0.614694
ENSG00000121769.7	FABP3	protein_coding	-0.651173	0.0229091	0.207878	FALSE	0h_vs_15m	edgeR	0.799542	FALSE	FALSE	FALSE	FALSE	FALSE	FALSE	5.17539	0.705091
ENSG00000168528.11	SERINC2	protein_coding	0.057585	0.758074	0.725092	FALSE	0h_vs_15m	edgeR	5.36634	FALSE	FALSE	FALSE	FALSE	FALSE	FALSE	0.0948707	2.17628
ENSG00000215899.3	RP11-439L8.2	processed_pseudogene	-0.155158	0.217546	0.366487	FALSE	0h_vs_15m	edgeR	7.8159	FALSE	FALSE	FALSE	FALSE	FALSE	FALSE	1.52048	2.26531
ENSG00000142910.15	TINAGL1	protein_coding	-0.151409	0.445594	0.731064	FALSE	0h_vs_15m	edgeR	3.71143	FALSE	FALSE	FALSE	FALSE	FALSE	FALSE	0.581835	1.25526
ENSG00000121764.11	HCRTR1	protein_coding	0.197248	0.54953	1	FALSE	0h_vs_15m	edgeR	-0.127925	FALSE	FALSE	FALSE	FALSE	FALSE	FALSE	0.358161	0.264471
ENSG00000162517.12	PEF1	protein_coding	-0.222557	0.120522	0.268011	FALSE	0h_vs_15m	edgeR	4.86388	FALSE	FALSE	FALSE	FALSE	FALSE	FALSE	2.41052	2.26531
ENSG00000235790.7	RP11-73M7.6	antisense	0.25355	0.272262	0.799187	FALSE	0h_vs_15m	edgeR	1.57411	FALSE	FALSE	FALSE	FALSE	FALSE	FALSE	1.20531	0.651354
ENSG00000264078.1	RP11-73M7.9	antisense	0.0573941	0.926276	1	FALSE	0h_vs_15m	edgeR	-1.82012	FALSE	FALSE	FALSE	FALSE	FALSE	FALSE	0.008562	0.0222037
ENSG00000084636.17	COL16A1	protein_coding	0.221951	0.18087	0.331662	FALSE	0h_vs_15m	edgeR	7.1677	FALSE	FALSE	FALSE	FALSE	FALSE	FALSE	1.79046	2.25557
ENSG00000121753.12	ADGRB2	protein_coding	0.0833309	0.691285	1	FALSE	0h_vs_15m	edgeR	3.34843	FALSE	FALSE	FALSE	FALSE	FALSE	FALSE	0.157698	1.1377
ENSG00000254545.1	RP11-84A19.3	antisense	0.0709634	0.717078	1	FALSE	0h_vs_15m	edgeR	3.06588	FALSE	FALSE	FALSE	FALSE	FALSE	FALSE	0.13131	0.88591
ENSG00000134668.12	SPOCD1	protein_coding	0.157753	0.285297	0.436044	FALSE	0h_vs_15m	edgeR	6.60429	FALSE	FALSE	FALSE	FALSE	FALSE	FALSE	1.14168	2.14174
ENSG00000184007.17	PTP4A2	protein_coding	-0.0822778	0.523125	0.585408	FALSE	0h_vs_15m	edgeR	7.9166	FALSE	FALSE	FALSE	FALSE	FALSE	FALSE	0.407728	2.26531
ENSG00000121774.17	KHDRBS1	protein_coding	-0.0882747	0.49652	0.49939	FALSE	0h_vs_15m	edgeR	6.8582	FALSE	FALSE	FALSE	FALSE	FALSE	FALSE	0.462366	2.88722
ENSG00000121775.17	TMEM39B	protein_coding	0.0594528	0.736132	1	FALSE	0h_vs_15m	edgeR	2.73746	FALSE	FALSE	FALSE	FALSE	FALSE	FALSE	0.113556	0.869812
ENSG00000025800.13	KPNA6	protein_coding	0.290791	0.0696459	0.204909	FALSE	0h_vs_15m	edgeR	5.91315	FALSE	FALSE	FALSE	FALSE	FALSE	FALSE	3.29135	2.20462
ENSG00000250135.1	RP4-622L5.2	sense_intronic	-0.0779866	0.705479	1	FALSE	0h_vs_15m	edgeR	2.42183	FALSE	FALSE	FALSE	FALSE	FALSE	FALSE	0.142835	0.666535
ENSG00000084652.15	TXLNA	protein_coding	0.277014	0.0371015	0.153376	FALSE	0h_vs_15m	edgeR	6.30077	FALSE	FALSE	FALSE	FALSE	FALSE	FALSE	4.34575	2.12244
ENSG00000160050.14	CCDC28B	protein_coding	-0.376945	0.179814	0.610293	FALSE	0h_vs_15m	edgeR	1.83008	FALSE	FALSE	FALSE	FALSE	FALSE	FALSE	1.79916	0.719893
ENSG00000224066.1	RP4-622L5.7	antisense	0.0961754	0.743897	1	FALSE	0h_vs_15m	edgeR	0.262735	FALSE	FALSE	FALSE	FALSE	FALSE	FALSE	0.106731	0.118181
ENSG00000160051.11	IQCC	protein_coding	0.0682353	0.812127	1	FALSE	0h_vs_15m	edgeR	0.638235	FALSE	FALSE	FALSE	FALSE	FALSE	FALSE	0.0564933	0.653977
ENSG00000222046.2	DCDC2B	protein_coding	0.231843	0.475059	1	FALSE	0h_vs_15m	edgeR	-0.157795	FALSE	FALSE	FALSE	FALSE	FALSE	FALSE	0.510184	0.118181
ENSG00000160055.19	TMEM234	protein_coding	0.0130434	0.943207	1	FALSE	0h_vs_15m	edgeR	2.83329	FALSE	FALSE	FALSE	FALSE	FALSE	FALSE	0.00507501	0.558595
ENSG00000084623.11	EIF3I	protein_coding	-0.189918	0.167723	0.328685	FALSE	0h_vs_15m	edgeR	6.57712	FALSE	FALSE	FALSE	FALSE	FALSE	FALSE	1.90318	2.12244
ENSG00000220785.7	MTMR9LP	transcribed_unprocessed_pseudogene	0.0157026	0.957076	1	FALSE	0h_vs_15m	edgeR	0.88262	FALSE	FALSE	FALSE	FALSE	FALSE	FALSE	0.00289692	0.654358
ENSG00000183615.5	FAM167B	protein_coding	0.241177	0.639807	1	FALSE	0h_vs_15m	edgeR	-1.59042	FALSE	FALSE	FALSE	FALSE	FALSE	FALSE	0.218995	0.0186318
ENSG00000116478.11	HDAC1	protein_coding	-0.0344143	0.78533	0.723372	FALSE	0h_vs_15m	edgeR	5.5648	TRUE	FALSE	FALSE	TRUE	TRUE	FALSE	0.074191	2.26531
ENSG00000175130.6	MARCKSL1	protein_coding	-0.26689	0.135408	0.291672	FALSE	0h_vs_15m	edgeR	5.23628	FALSE	FALSE	FALSE	FALSE	FALSE	FALSE	2.22938	2.17628
ENSG00000162526.6	TSSK3	protein_coding	0.8768	0.0175538	0.296876	FALSE	0h_vs_15m	edgeR	0.0704954	FALSE	FALSE	FALSE	FALSE	FALSE	FALSE	5.64014	0.270181
ENSG00000225828.1	FAM229A	protein_coding	0.450916	0.0923173	0.432428	FALSE	0h_vs_15m	edgeR	0.779709	FALSE	FALSE	FALSE	FALSE	FALSE	FALSE	2.83349	0.705091
ENSG00000160058.18	BSDC1	protein_coding	0.0416985	0.757058	0.709319	FALSE	0h_vs_15m	edgeR	5.32476	FALSE	FALSE	FALSE	FALSE	FALSE	FALSE	0.0956955	2.26531
ENSG00000224333.1	GAPDHP20	processed_pseudogene	-0.520141	0.0888796	1	FALSE	0h_vs_15m	edgeR	-0.375369	FALSE	FALSE	FALSE	FALSE	FALSE	FALSE	2.89455	0.0589628
ENSG00000254553.1	RP1-27O5.3	protein_coding	0.247451	0.303392	0.594602	FALSE	0h_vs_15m	edgeR	2.20255	FALSE	FALSE	FALSE	FALSE	FALSE	FALSE	1.05922	1.27876
ENSG00000273274.1	ZBTB8B	protein_coding	-0.0251363	0.971669	1	FALSE	0h_vs_15m	edgeR	-2.14238	FALSE	FALSE	FALSE	FALSE	FALSE	FALSE	0.0012613	0
ENSG00000160062.14	ZBTB8A	protein_coding	0.085428	0.639141	0.914446	FALSE	0h_vs_15m	edgeR	3.48839	FALSE	FALSE	FALSE	FALSE	FALSE	FALSE	0.219867	1.23736
ENSG00000176261.15	ZBTB8OS	protein_coding	-0.251702	0.0734966	0.296452	FALSE	0h_vs_15m	edgeR	3.7637	FALSE	FALSE	FALSE	FALSE	FALSE	FALSE	3.20315	1.1377
ENSG00000162521.18	RBBP4	protein_coding	-0.112327	0.377565	0.432161	FALSE	0h_vs_15m	edgeR	7.15106	TRUE	FALSE	FALSE	FALSE	TRUE	FALSE	0.778616	2.88722
ENSG00000162520.14	SYNC	protein_coding	-0.0692349	0.585064	0.618571	FALSE	0h_vs_15m	edgeR	6.27927	FALSE	FALSE	FALSE	FALSE	FALSE	FALSE	0.298118	2.28111
ENSG00000162522.10	KIAA1522	protein_coding	0.252585	0.126081	0.450879	FALSE	0h_vs_15m	edgeR	3.03961	FALSE	FALSE	FALSE	FALSE	FALSE	FALSE	2.3401	0.88591
ENSG00000134684.10	YARS	protein_coding	0.107727	0.399715	0.505661	FALSE	0h_vs_15m	edgeR	6.04814	FALSE	FALSE	FALSE	FALSE	FALSE	FALSE	0.709185	2.26531
ENSG00000116497.17	S100PBP	protein_coding	0.0382795	0.793498	1	FALSE	0h_vs_15m	edgeR	4.58015	FALSE	FALSE	FALSE	FALSE	FALSE	FALSE	0.0685239	1.24457
ENSG00000160097.15	FNDC5	protein_coding	0.546228	0.215835	1	FALSE	0h_vs_15m	edgeR	-0.90504	FALSE	FALSE	FALSE	FALSE	FALSE	FALSE	1.53185	0.117198
ENSG00000121905.9	HPCA	protein_coding	0.0151713	0.965235	1	FALSE	0h_vs_15m	edgeR	0.708499	FALSE	FALSE	FALSE	FALSE	FALSE	FALSE	0.00189962	0.654358
ENSG00000121900.18	TMEM54	protein_coding	-0.237936	0.345735	0.778031	FALSE	0h_vs_15m	edgeR	2.45615	FALSE	FALSE	FALSE	FALSE	FALSE	FALSE	0.889051	0.869812
ENSG00000116514.16	RNF19B	protein_coding	0.235255	0.166547	0.438491	FALSE	0h_vs_15m	edgeR	3.71129	FALSE	FALSE	FALSE	FALSE	FALSE	FALSE	1.91375	1.23736
ENSG00000217644.5	RP4-803A2.1	processed_pseudogene	-0.304188	0.629916	1	FALSE	0h_vs_15m	edgeR	-2.02882	FALSE	FALSE	FALSE	FALSE	FALSE	FALSE	0.232174	0
ENSG00000239670.1	RP4-803A2.2	unprocessed_pseudogene	-0.652047	0.102632	1	FALSE	0h_vs_15m	edgeR	-0.877587	FALSE	FALSE	FALSE	FALSE	FALSE	FALSE	2.66415	0.152403
ENSG00000236065.2	RP1-117O3.2	antisense	-0.488278	0.109889	1	FALSE	0h_vs_15m	edgeR	0.0718203	FALSE	FALSE	FALSE	FALSE	FALSE	FALSE	2.55582	0.118112
ENSG00000004455.16	AK2	protein_coding	-0.039537	0.759745	0.731051	FALSE	0h_vs_15m	edgeR	6.0705	FALSE	FALSE	FALSE	FALSE	FALSE	FALSE	0.0935234	2.14174
ENSG00000142920.16	AZIN2	protein_coding	0.0112902	0.955031	1	FALSE	0h_vs_15m	edgeR	2.08564	FALSE	FALSE	FALSE	FALSE	FALSE	FALSE	0.00317988	0.719893
ENSG00000278997.1	RP11-131M11.2	TEC	0.597861	0.307016	1	FALSE	0h_vs_15m	edgeR	-1.89902	FALSE	FALSE	FALSE	FALSE	FALSE	FALSE	1.04347	0.140312
ENSG00000116525.13	TRIM62	protein_coding	0.348738	0.0458087	0.266613	FALSE	0h_vs_15m	edgeR	2.39044	FALSE	FALSE	FALSE	FALSE	FALSE	FALSE	3.98861	0.869812
ENSG00000279179.1	RP11-131M11.3	TEC	1.06591	0.073629	1	FALSE	0h_vs_15m	edgeR	-1.27699	FALSE	FALSE	FALSE	FALSE	FALSE	FALSE	3.20021	0.0322145
ENSG00000160094.14	ZNF362	protein_coding	0.193905	0.244703	0.554118	FALSE	0h_vs_15m	edgeR	3.68265	FALSE	FALSE	FALSE	FALSE	FALSE	FALSE	1.35329	1.17133
ENSG00000225313.5	RP11-415J8.3	antisense	0.70949	0.00523578	0.108495	FALSE	0h_vs_15m	edgeR	1.98671	FALSE	FALSE	FALSE	FALSE	FALSE	FALSE	7.79615	0.651354
ENSG00000134686.16	PHC2	protein_coding	0.0269286	0.860859	0.759265	FALSE	0h_vs_15m	edgeR	6.24775	FALSE	FALSE	FALSE	FALSE	FALSE	FALSE	0.0307233	2.26531
ENSG00000222112.1	RN7SKP16	misc_RNA	1.44038	0.0449305	0.763169	FALSE	0h_vs_15m	edgeR	-1.28644	FALSE	FALSE	FALSE	FALSE	FALSE	FALSE	4.02124	0.117198
ENSG00000121903.14	ZSCAN20	protein_coding	0.52259	0.0932042	0.429568	FALSE	0h_vs_15m	edgeR	1.77327	FALSE	FALSE	FALSE	TRUE	FALSE	FALSE	2.81814	0.719893
ENSG00000121904.17	CSMD2	protein_coding	0.399257	0.297568	1	FALSE	0h_vs_15m	edgeR	-0.114822	FALSE	FALSE	FALSE	FALSE	FALSE	FALSE	1.08506	0.264471
ENSG00000163866.8	SMIM12	protein_coding	-0.0756444	0.606444	0.835583	FALSE	0h_vs_15m	edgeR	3.97578	FALSE	FALSE	FALSE	FALSE	FALSE	FALSE	0.265386	1.347
ENSG00000230163.1	RP5-997D16.2	antisense	-0.120517	0.739266	1	FALSE	0h_vs_15m	edgeR	-0.598103	FALSE	FALSE	FALSE	FALSE	FALSE	FALSE	0.110773	0.0589628
ENSG00000241014.1	RP11-244H3.1	processed_transcript	-0.481952	0.0341291	0.263408	FALSE	0h_vs_15m	edgeR	1.60857	FALSE	FALSE	FALSE	FALSE	FALSE	FALSE	4.48822	0.662352
ENSG00000271741.1	RP11-244H3.4	protein_coding	0.0276112	0.836975	1	FALSE	0h_vs_15m	edgeR	4.47358	FALSE	FALSE	FALSE	FALSE	FALSE	FALSE	0.042339	1.347
ENSG00000243749.1	ZMYM6NB	protein_coding	-0.347292	0.0349491	0.199837	FALSE	0h_vs_15m	edgeR	3.30562	FALSE	FALSE	FALSE	FALSE	FALSE	FALSE	4.44766	1.17133
ENSG00000163867.16	ZMYM6	protein_coding	0.141802	0.314099	0.588359	FALSE	0h_vs_15m	edgeR	4.62947	FALSE	FALSE	FALSE	FALSE	FALSE	FALSE	1.01336	1.347
ENSG00000197056.9	ZMYM1	protein_coding	0.194141	0.200227	0.498137	FALSE	0h_vs_15m	edgeR	3.74966	FALSE	FALSE	FALSE	FALSE	FALSE	FALSE	1.64072	1.17133
ENSG00000228348.1	EFCAB14P1	processed_pseudogene	0.774461	0.0120216	0.192877	FALSE	0h_vs_15m	edgeR	0.81134	FALSE	FALSE	FALSE	FALSE	FALSE	FALSE	6.30767	0.434396
ENSG00000116560.10	SFPQ	protein_coding	0.126662	0.35053	0.415141	FALSE	0h_vs_15m	edgeR	7.63644	FALSE	FALSE	FALSE	FALSE	TRUE	FALSE	0.871538	2.88722
ENSG00000146463.11	ZMYM4	protein_coding	0.323582	0.0972761	0.2476	FALSE	0h_vs_15m	edgeR	6.25974	FALSE	FALSE	FALSE	FALSE	FALSE	FALSE	2.74964	2.14174
ENSG00000229994.1	RPL5P4	processed_pseudogene	-0.386237	0.0111357	0.0927882	FALSE	0h_vs_15m	edgeR	6.80992	FALSE	FALSE	FALSE	FALSE	FALSE	FALSE	6.44354	2.25557
ENSG00000227409.1	ZMYM4-AS1	antisense	1.12328	0.0418691	0.295753	FALSE	0h_vs_15m	edgeR	1.44754	FALSE	FALSE	FALSE	FALSE	FALSE	FALSE	4.14049	0.651354
ENSG00000142687.17	KIAA0319L	protein_coding	0.402811	0.00471707	0.0743751	FALSE	0h_vs_15m	edgeR	5.39201	FALSE	FALSE	FALSE	FALSE	FALSE	FALSE	7.98484	2.26531
ENSG00000020129.15	NCDN	protein_coding	0.183851	0.327797	0.607184	FALSE	0h_vs_15m	edgeR	4.47231	FALSE	FALSE	FALSE	FALSE	FALSE	FALSE	0.957583	1.32719
ENSG00000116819.6	TFAP2E	protein_coding	-0.0151538	0.972659	1	FALSE	0h_vs_15m	edgeR	-1.15483	FALSE	FALSE	FALSE	FALSE	FALSE	FALSE	0.0011747	0.0322145
ENSG00000126067.11	PSMB2	protein_coding	-0.195623	0.180264	0.356557	FALSE	0h_vs_15m	edgeR	5.7469	FALSE	FALSE	FALSE	FALSE	FALSE	FALSE	1.79545	1.97585
ENSG00000142686.7	C1orf216	protein_coding	-0.0783715	0.547358	0.894736	FALSE	0h_vs_15m	edgeR	4.55636	FALSE	FALSE	FALSE	FALSE	FALSE	FALSE	0.362072	1.09705
ENSG00000092853.13	CLSPN	protein_coding	0.652451	0.0353471	0.26536	FALSE	0h_vs_15m	edgeR	1.26784	FALSE	FALSE	FALSE	FALSE	FALSE	FALSE	4.42833	0.676653
ENSG00000232335.1	RP11-435D7.3	antisense	-0.14196	0.811249	1	FALSE	0h_vs_15m	edgeR	-1.6935	FALSE	FALSE	FALSE	FALSE	FALSE	FALSE	0.0570325	0.156108
ENSG00000134698.10	AGO4	protein_coding	0.374588	0.0238401	0.160037	FALSE	0h_vs_15m	edgeR	4.28675	FALSE	FALSE	FALSE	FALSE	FALSE	FALSE	5.10623	1.24457
ENSG00000092847.10	AGO1	protein_coding	0.504593	0.00364791	0.0793079	FALSE	0h_vs_15m	edgeR	4.59334	FALSE	FALSE	FALSE	FALSE	FALSE	FALSE	8.45126	1.347
ENSG00000280133.1	RP4-789D17.3	TEC	0.0896445	0.637265	1	FALSE	0h_vs_15m	edgeR	1.7204	FALSE	FALSE	FALSE	FALSE	FALSE	FALSE	0.222337	0.719893
ENSG00000271914.1	RP4-789D17.5	lincRNA	-0.829061	0.248534	1	FALSE	0h_vs_15m	edgeR	-2.29508	FALSE	FALSE	FALSE	FALSE	FALSE	FALSE	1.33152	0
ENSG00000126070.18	AGO3	protein_coding	0.273383	0.0812207	0.287099	FALSE	0h_vs_15m	edgeR	4.29116	FALSE	FALSE	FALSE	FALSE	FALSE	FALSE	3.0403	1.347
ENSG00000271554.1	RP4-665N4.8	antisense	0.384693	0.408228	1	FALSE	0h_vs_15m	edgeR	-1.04249	FALSE	FALSE	FALSE	FALSE	FALSE	FALSE	0.683956	0.140312
ENSG00000092850.11	TEKT2	protein_coding	-0.172769	0.863424	1	FALSE	0h_vs_15m	edgeR	-2.19356	FALSE	FALSE	FALSE	FALSE	FALSE	FALSE	0.0295901	0
ENSG00000116863.10	ADPRHL2	protein_coding	-0.329289	0.0480993	0.235072	FALSE	0h_vs_15m	edgeR	3.50723	FALSE	FALSE	FALSE	FALSE	FALSE	FALSE	3.90651	1.17133
ENSG00000171812.10	COL8A2	protein_coding	-0.0952888	0.625738	1	FALSE	0h_vs_15m	edgeR	2.33844	FALSE	FALSE	FALSE	FALSE	FALSE	FALSE	0.237885	0.869812
ENSG00000054116.11	TRAPPC3	protein_coding	-0.194067	0.152447	0.308309	FALSE	0h_vs_15m	edgeR	5.07998	FALSE	FALSE	FALSE	FALSE	FALSE	FALSE	2.04759	2.17628
ENSG00000116871.15	MAP7D1	protein_coding	0.0535425	0.762842	0.732336	FALSE	0h_vs_15m	edgeR	6.20539	FALSE	FALSE	FALSE	FALSE	FALSE	FALSE	0.0910538	2.14174
ENSG00000054118.13	THRAP3	protein_coding	0.284929	0.0615136	0.172375	FALSE	0h_vs_15m	edgeR	6.74433	FALSE	FALSE	FALSE	FALSE	FALSE	FALSE	3.4961	2.75036
ENSG00000214193.9	SH3D21	protein_coding	0.180636	0.419571	1	FALSE	0h_vs_15m	edgeR	2.78807	FALSE	FALSE	FALSE	FALSE	FALSE	FALSE	0.651516	0.651354
ENSG00000142694.6	EVA1B	protein_coding	-0.364003	0.207414	0.48967	FALSE	0h_vs_15m	edgeR	3.30636	FALSE	FALSE	FALSE	FALSE	FALSE	FALSE	1.58938	1.25526
ENSG00000116883.8	RP11-268J15.5	antisense	0.224913	0.482089	1	FALSE	0h_vs_15m	edgeR	0.367531	FALSE	FALSE	FALSE	FALSE	FALSE	FALSE	0.494134	0.263028
ENSG00000196182.10	STK40	protein_coding	0.178566	0.301595	0.993946	FALSE	0h_vs_15m	edgeR	2.98843	FALSE	FALSE	FALSE	FALSE	FALSE	FALSE	1.06713	0.515355
ENSG00000181817.5	LSM10	protein_coding	-0.34187	0.0786214	0.414346	FALSE	0h_vs_15m	edgeR	3.25315	FALSE	FALSE	FALSE	FALSE	FALSE	FALSE	3.09317	0.651354
ENSG00000116885.18	OSCP1	protein_coding	0.0167305	0.926726	1	FALSE	0h_vs_15m	edgeR	1.88838	FALSE	FALSE	FALSE	FALSE	FALSE	FALSE	0.00845761	0.676653
ENSG00000116898.11	MRPS15	protein_coding	-0.21483	0.127853	0.392675	FALSE	0h_vs_15m	edgeR	4.62564	FALSE	FALSE	FALSE	FALSE	FALSE	FALSE	2.31838	1.17592
ENSG00000233621.1	LINC01137	antisense	-0.632568	0.0529156	0.540903	FALSE	0h_vs_15m	edgeR	0.253652	FALSE	FALSE	FALSE	FALSE	FALSE	FALSE	3.74658	0.264471
ENSG00000163874.8	ZC3H12A	protein_coding	0.357692	0.228559	0.512527	FALSE	0h_vs_15m	edgeR	3.91515	FALSE	FALSE	FALSE	FALSE	FALSE	FALSE	1.44981	1.26546
ENSG00000163875.15	MEAF6	protein_coding	-0.108018	0.41337	0.46746	FALSE	0h_vs_15m	edgeR	5.16894	FALSE	FALSE	FALSE	FALSE	TRUE	FALSE	0.669087	2.71116
ENSG00000163877.9	SNIP1	protein_coding	-0.081266	0.608883	0.918674	FALSE	0h_vs_15m	edgeR	3.66006	FALSE	FALSE	FALSE	FALSE	FALSE	FALSE	0.261804	1.17133
ENSG00000232273.1	FTH1P1	processed_pseudogene	-0.256303	0.0552224	0.179316	FALSE	0h_vs_15m	edgeR	7.13728	FALSE	FALSE	FALSE	FALSE	FALSE	FALSE	3.67536	2.28111
ENSG00000237749.4	RP3-423B22.5	processed_pseudogene	-0.397542	0.00889449	0.0813037	FALSE	0h_vs_15m	edgeR	7.30778	FALSE	FALSE	FALSE	FALSE	FALSE	FALSE	6.84389	2.88722
ENSG00000163879.10	DNALI1	protein_coding	0.0772729	0.626822	0.954549	FALSE	0h_vs_15m	edgeR	3.30862	FALSE	FALSE	FALSE	FALSE	FALSE	FALSE	0.236395	1.1377
ENSG00000134697.12	GNL2	protein_coding	0.0216511	0.876167	0.78368	FALSE	0h_vs_15m	edgeR	5.72514	FALSE	FALSE	FALSE	FALSE	FALSE	FALSE	0.0242831	2.17628
ENSG00000116922.14	C1orf109	protein_coding	-0.109535	0.527722	1	FALSE	0h_vs_15m	edgeR	2.75824	FALSE	FALSE	FALSE	FALSE	FALSE	FALSE	0.398777	0.840037
ENSG00000134690.10	CDCA8	protein_coding	0.163334	0.438124	1	FALSE	0h_vs_15m	edgeR	1.38112	FALSE	FALSE	FALSE	FALSE	FALSE	FALSE	0.601191	0.614336
ENSG00000214141.4	ACTN4P2	processed_pseudogene	0.495712	0.163993	1	FALSE	0h_vs_15m	edgeR	-0.53182	FALSE	FALSE	FALSE	FALSE	FALSE	FALSE	1.93701	0.14213
ENSG00000185090.14	MANEAL	protein_coding	0.501927	0.198595	1	FALSE	0h_vs_15m	edgeR	-0.37166	FALSE	FALSE	FALSE	FALSE	FALSE	FALSE	1.65268	0.152403
ENSG00000233728.1	RP11-109P14.9	antisense	0.0725333	0.893388	1	FALSE	0h_vs_15m	edgeR	-1.32067	FALSE	FALSE	FALSE	FALSE	FALSE	FALSE	0.0179608	0.156108
ENSG00000196449.3	YRDC	protein_coding	-0.136882	0.459217	0.716838	FALSE	0h_vs_15m	edgeR	3.81495	FALSE	FALSE	FALSE	FALSE	FALSE	FALSE	0.547804	1.347
ENSG00000197982.13	C1orf122	protein_coding	-0.38782	0.0744035	0.293759	FALSE	0h_vs_15m	edgeR	4.58166	FALSE	FALSE	FALSE	FALSE	FALSE	FALSE	3.1831	1.17592
ENSG00000188786.9	MTF1	protein_coding	0.299038	0.103031	0.348988	FALSE	0h_vs_15m	edgeR	4.25698	FALSE	FALSE	FALSE	TRUE	FALSE	FALSE	2.65798	1.17592
ENSG00000204084.12	INPP5B	protein_coding	0.0911342	0.521663	0.796783	FALSE	0h_vs_15m	edgeR	3.54179	FALSE	FALSE	FALSE	FALSE	FALSE	FALSE	0.410604	1.25526
ENSG00000230955.1	RP11-109P14.10	antisense	-0.362988	0.273959	1	FALSE	0h_vs_15m	edgeR	-0.0179586	FALSE	FALSE	FALSE	FALSE	FALSE	FALSE	1.19681	0.264471
ENSG00000183431.11	SF3A3	protein_coding	-0.0677122	0.589191	0.637638	FALSE	0h_vs_15m	edgeR	5.79393	FALSE	FALSE	FALSE	FALSE	FALSE	FALSE	0.291609	2.17628
ENSG00000212541.1	RNU6-510P	snRNA	2.0502	0.03153	1	FALSE	0h_vs_15m	edgeR	-2.31878	FALSE	FALSE	FALSE	FALSE	FALSE	FALSE	4.62387	0
ENSG00000183386.9	FHL3	protein_coding	-0.0586329	0.748789	1	FALSE	0h_vs_15m	edgeR	4.06157	FALSE	FALSE	FALSE	FALSE	FALSE	FALSE	0.102552	1.26546
ENSG00000183520.11	UTP11L	protein_coding	-0.242889	0.0818979	0.318757	FALSE	0h_vs_15m	edgeR	4.67633	FALSE	FALSE	FALSE	FALSE	FALSE	FALSE	3.02683	1.09705
ENSG00000224592.5	RP5-884C9.2	lincRNA	-0.120244	0.825901	1	FALSE	0h_vs_15m	edgeR	-1.50785	FALSE	FALSE	FALSE	FALSE	FALSE	FALSE	0.0483834	0.0222037
ENSG00000215895.4	RP11-334L9.1	processed_pseudogene	-0.134273	0.300539	0.434926	FALSE	0h_vs_15m	edgeR	7.80625	FALSE	FALSE	FALSE	FALSE	FALSE	FALSE	1.0718	2.26531
ENSG00000116954.7	RRAGC	protein_coding	-0.13038	0.345842	0.467963	FALSE	0h_vs_15m	edgeR	5.5596	FALSE	FALSE	FALSE	FALSE	FALSE	FALSE	0.888654	2.26531
ENSG00000273637.1	RP5-864K19.7	processed_transcript	0.002128	0.988988	1	FALSE	0h_vs_15m	edgeR	4.70866	FALSE	FALSE	FALSE	FALSE	FALSE	FALSE	0.000190484	1.24457
ENSG00000228436.2	RP5-864K19.4	antisense	-0.316521	0.299952	1	FALSE	0h_vs_15m	edgeR	0.381218	FALSE	FALSE	FALSE	FALSE	FALSE	FALSE	1.07441	0.118181
ENSG00000214114.8	MYCBP	protein_coding	-0.236167	0.107209	0.35739	FALSE	0h_vs_15m	edgeR	3.57424	FALSE	FALSE	FALSE	FALSE	FALSE	FALSE	2.59489	1.17133
ENSG00000274944.4	RP5-864K19.6	protein_coding	-0.135855	0.456718	0.924157	FALSE	0h_vs_15m	edgeR	2.2727	FALSE	FALSE	FALSE	FALSE	FALSE	FALSE	0.553925	0.869812
ENSG00000131233.9	GJA9	protein_coding	0.155311	0.702072	1	FALSE	0h_vs_15m	edgeR	-1.10761	FALSE	FALSE	FALSE	FALSE	FALSE	FALSE	0.146325	0.117198
ENSG00000158315.10	RHBDL2	protein_coding	0.0288896	0.900578	1	FALSE	0h_vs_15m	edgeR	1.07711	FALSE	FALSE	FALSE	FALSE	FALSE	FALSE	0.0156079	0.662352
ENSG00000174574.15	AKIRIN1	protein_coding	-0.0235424	0.859076	0.817129	FALSE	0h_vs_15m	edgeR	5.77146	FALSE	FALSE	FALSE	FALSE	FALSE	FALSE	0.031524	1.97585
ENSG00000168653.10	NDUFS5	protein_coding	-0.400932	0.0106714	0.0933492	FALSE	0h_vs_15m	edgeR	5.98869	FALSE	FALSE	FALSE	FALSE	FALSE	FALSE	6.51924	2.12244
ENSG00000127603.23	MACF1	protein_coding	0.764341	0.0133113	0.0970327	FALSE	0h_vs_15m	edgeR	8.72546	FALSE	FALSE	FALSE	FALSE	FALSE	FALSE	6.12726	2.25557
ENSG00000226438.1	RP11-420K8.1	antisense	1.34555	0.0609081	0.810572	FALSE	0h_vs_15m	edgeR	-0.452492	FALSE	FALSE	FALSE	FALSE	FALSE	FALSE	3.51248	0.14213
ENSG00000217897.2	HSPE1P8	processed_pseudogene	-0.266611	0.111222	0.426632	FALSE	0h_vs_15m	edgeR	2.57675	FALSE	FALSE	FALSE	FALSE	FALSE	FALSE	2.53677	0.869812
ENSG00000183682.7	BMP8A	protein_coding	0.0328012	0.952314	1	FALSE	0h_vs_15m	edgeR	-1.58592	FALSE	FALSE	FALSE	FALSE	FALSE	FALSE	0.00357621	0.140312
ENSG00000182109.7	RP11-69E11.4	antisense	0.199447	0.434367	1	FALSE	0h_vs_15m	edgeR	0.835477	FALSE	FALSE	FALSE	FALSE	FALSE	FALSE	0.611119	0.653977
ENSG00000243970.1	PPIEL	unprocessed_pseudogene	0.272161	0.406866	1	FALSE	0h_vs_15m	edgeR	-0.0106184	FALSE	FALSE	FALSE	FALSE	FALSE	FALSE	0.687939	0.118112
ENSG00000090621.13	PABPC4	protein_coding	-0.0121786	0.923733	0.694291	FALSE	0h_vs_15m	edgeR	6.79846	FALSE	FALSE	FALSE	FALSE	FALSE	FALSE	0.00916478	2.88722
ENSG00000228060.1	RP11-69E11.8	antisense	0.330751	0.0376839	0.201091	FALSE	0h_vs_15m	edgeR	3.40869	FALSE	FALSE	FALSE	FALSE	FALSE	FALSE	4.31923	1.23736
ENSG00000201457.1	SNORA55	snoRNA	1.04746	0.166001	1	FALSE	0h_vs_15m	edgeR	-1.87953	FALSE	FALSE	FALSE	FALSE	FALSE	FALSE	1.91869	0.0186318
ENSG00000163909.7	HEYL	protein_coding	-1.89075	0.129193	1	FALSE	0h_vs_15m	edgeR	-0.130368	FALSE	FALSE	FALSE	TRUE	FALSE	FALSE	2.30217	0.118181
ENSG00000084072.16	PPIE	protein_coding	-0.0545007	0.686171	0.959148	FALSE	0h_vs_15m	edgeR	4.14442	FALSE	FALSE	FALSE	FALSE	FALSE	FALSE	0.163262	1.23736
ENSG00000225333.6	RP1-144F13.4	processed_pseudogene	-0.22246	0.497576	1	FALSE	0h_vs_15m	edgeR	0.162204	FALSE	FALSE	FALSE	FALSE	FALSE	FALSE	0.460102	0.118181
ENSG00000116985.10	BMP8B	protein_coding	-0.0329695	0.942605	1	FALSE	0h_vs_15m	edgeR	-1.07245	FALSE	FALSE	FALSE	FALSE	FALSE	FALSE	0.00518343	0.117198
ENSG00000043514.15	TRIT1	protein_coding	-0.206014	0.142417	0.40314	FALSE	0h_vs_15m	edgeR	3.80152	FALSE	FALSE	FALSE	FALSE	FALSE	FALSE	2.15165	1.24164
ENSG00000116990.10	MYCL	protein_coding	-0.122316	0.820386	1	FALSE	0h_vs_15m	edgeR	-1.34931	FALSE	FALSE	FALSE	TRUE	FALSE	FALSE	0.0515512	0.117198
ENSG00000236546.1	RP1-118J21.5	antisense	0.0702436	0.880893	1	FALSE	0h_vs_15m	edgeR	-1.32051	FALSE	FALSE	FALSE	FALSE	FALSE	FALSE	0.0224512	0.117198
ENSG00000168389.17	MFSD2A	protein_coding	0.0125636	0.962263	1	FALSE	0h_vs_15m	edgeR	2.05623	FALSE	FALSE	FALSE	FALSE	FALSE	FALSE	0.00223865	1.27876
ENSG00000228477.1	RP3-342P20.2	processed_pseudogene	-0.270931	0.153545	0.267999	FALSE	0h_vs_15m	edgeR	7.21287	FALSE	FALSE	FALSE	FALSE	FALSE	FALSE	2.03668	2.88722
ENSG00000131236.16	CAP1	protein_coding	0.0283926	0.822023	0.654921	FALSE	0h_vs_15m	edgeR	8.6543	FALSE	FALSE	FALSE	FALSE	FALSE	FALSE	0.0505996	2.88722
ENSG00000131238.16	PPT1	protein_coding	-0.128335	0.30785	0.455327	FALSE	0h_vs_15m	edgeR	5.90825	FALSE	FALSE	FALSE	FALSE	FALSE	FALSE	1.03988	2.12244
ENSG00000226745.2	RP11-115D7.3	processed_pseudogene	-0.389977	0.195076	1	FALSE	0h_vs_15m	edgeR	0.382813	FALSE	FALSE	FALSE	FALSE	FALSE	FALSE	1.67886	0.118181
ENSG00000117000.8	RLF	protein_coding	0.547128	0.0256989	0.16631	FALSE	0h_vs_15m	edgeR	4.73111	FALSE	FALSE	FALSE	FALSE	FALSE	FALSE	4.97616	1.24457
ENSG00000259943.1	RP1-39G22.7	antisense	-0.287898	0.229568	0.700077	FALSE	0h_vs_15m	edgeR	0.997496	FALSE	FALSE	FALSE	FALSE	FALSE	FALSE	1.44354	0.705091
ENSG00000084073.8	ZMPSTE24	protein_coding	-0.0645202	0.624496	0.641737	FALSE	0h_vs_15m	edgeR	6.23374	FALSE	FALSE	FALSE	FALSE	FALSE	FALSE	0.239598	2.28111
ENSG00000049089.13	COL9A2	protein_coding	0.316599	0.518231	1	FALSE	0h_vs_15m	edgeR	-1.57353	FALSE	FALSE	FALSE	FALSE	FALSE	FALSE	0.417412	0.156108
ENSG00000227311.3	RP1-228H13.1	processed_pseudogene	-0.488608	0.00289274	0.0653981	FALSE	0h_vs_15m	edgeR	5.00312	FALSE	FALSE	FALSE	FALSE	FALSE	FALSE	8.87392	2.44909
ENSG00000084070.11	SMAP2	protein_coding	0.159365	0.22679	0.498137	FALSE	0h_vs_15m	edgeR	4.31905	FALSE	FALSE	FALSE	FALSE	FALSE	FALSE	1.46088	1.32719
ENSG00000213172.3	RP1-228H13.2	processed_pseudogene	-0.630224	0.00427693	0.0991247	FALSE	0h_vs_15m	edgeR	1.70926	FALSE	FALSE	FALSE	FALSE	FALSE	FALSE	8.16233	0.676653
ENSG00000187801.14	ZFP69B	protein_coding	0.56309	0.0461979	0.31054	FALSE	0h_vs_15m	edgeR	1.67085	FALSE	FALSE	FALSE	TRUE	FALSE	FALSE	3.97436	0.651354
ENSG00000260920.2	RP1-228H13.5	sense_overlapping	0.218565	0.430842	1	FALSE	0h_vs_15m	edgeR	1.89401	FALSE	FALSE	FALSE	FALSE	FALSE	FALSE	0.620553	0.651354
ENSG00000279667.1	RP11-656D10.7	TEC	1.57966	0.0132681	1	FALSE	0h_vs_15m	edgeR	-1.85589	FALSE	FALSE	FALSE	FALSE	FALSE	FALSE	6.13301	0.0205941
ENSG00000187815.9	ZFP69	protein_coding	-0.296586	0.185496	0.642217	FALSE	0h_vs_15m	edgeR	1.35957	FALSE	FALSE	FALSE	FALSE	FALSE	FALSE	1.75303	0.676653
ENSG00000238287.1	RP11-656D10.3	antisense	-0.01862	0.96751	1	FALSE	0h_vs_15m	edgeR	-1.32026	FALSE	FALSE	FALSE	FALSE	FALSE	FALSE	0.00165906	0.0322145
ENSG00000164002.11	EXO5	protein_coding	0.0807842	0.636293	1	FALSE	0h_vs_15m	edgeR	2.14569	FALSE	FALSE	FALSE	FALSE	FALSE	FALSE	0.223624	0.63978
ENSG00000227278.1	RP11-656D10.5	antisense	0.7044	0.0122033	0.381741	FALSE	0h_vs_15m	edgeR	0.343714	FALSE	FALSE	FALSE	FALSE	FALSE	FALSE	6.28109	0.118181
ENSG00000238186.1	RP11-656D10.6	antisense	0.22607	0.562075	1	FALSE	0h_vs_15m	edgeR	-0.130516	FALSE	FALSE	FALSE	FALSE	FALSE	FALSE	0.336124	0.118181
ENSG00000117010.15	ZNF684	protein_coding	-0.144213	0.545827	1	FALSE	0h_vs_15m	edgeR	0.781542	FALSE	FALSE	FALSE	FALSE	FALSE	FALSE	0.364847	0.653977
ENSG00000117016.9	RIMS3	protein_coding	0.14837	0.799866	1	FALSE	0h_vs_15m	edgeR	-1.88249	FALSE	FALSE	FALSE	FALSE	FALSE	FALSE	0.0642729	0.0205941
ENSG00000272145.1	NFYC-AS1	antisense	0.438788	0.188267	1	FALSE	0h_vs_15m	edgeR	-0.158701	FALSE	FALSE	FALSE	FALSE	FALSE	FALSE	1.73113	0.118181
ENSG00000066136.19	NFYC	protein_coding	0.0759927	0.595748	0.905533	FALSE	0h_vs_15m	edgeR	3.74828	FALSE	FALSE	FALSE	TRUE	FALSE	FALSE	0.281457	1.17133
ENSG00000179862.6	CITED4	protein_coding	0.000630671	0.999409	1	FALSE	0h_vs_15m	edgeR	0.216918	FALSE	FALSE	FALSE	FALSE	FALSE	FALSE	5.48581e-07	0.270181
ENSG00000171793.13	CTPS1	protein_coding	0.120199	0.337663	0.461728	FALSE	0h_vs_15m	edgeR	4.91794	FALSE	FALSE	FALSE	FALSE	FALSE	FALSE	0.919284	2.26531
ENSG00000281712.1	AL391730.2	miRNA	0.392676	0.229171	1	FALSE	0h_vs_15m	edgeR	0.332579	FALSE	FALSE	FALSE	FALSE	FALSE	FALSE	1.446	0.263028
ENSG00000281207.1	SLFNL1-AS1	antisense	0.172349	0.514092	1	FALSE	0h_vs_15m	edgeR	0.676611	FALSE	FALSE	FALSE	FALSE	FALSE	FALSE	0.42573	0.654358
ENSG00000171790.15	SLFNL1	protein_coding	0.127772	0.780005	1	FALSE	0h_vs_15m	edgeR	-0.927675	FALSE	FALSE	FALSE	FALSE	FALSE	FALSE	0.0780156	0.156108
ENSG00000010803.16	SCMH1	protein_coding	0.282245	0.0634099	0.252145	FALSE	0h_vs_15m	edgeR	4.50536	FALSE	FALSE	FALSE	TRUE	FALSE	FALSE	3.44587	1.347
ENSG00000215893.3	RPL23AP17	processed_pseudogene	-0.285058	0.214439	0.703474	FALSE	0h_vs_15m	edgeR	1.15722	FALSE	FALSE	FALSE	FALSE	FALSE	FALSE	1.5412	0.651354
ENSG00000213987.4	RP11-399E6.2	processed_pseudogene	-0.637426	0.0378863	0.454013	FALSE	0h_vs_15m	edgeR	-0.137486	FALSE	FALSE	FALSE	FALSE	FALSE	FALSE	4.31012	0.263028
ENSG00000127124.13	HIVEP3	protein_coding	0.276481	0.144629	0.428659	FALSE	0h_vs_15m	edgeR	3.62527	FALSE	FALSE	FALSE	FALSE	FALSE	FALSE	2.12801	1.12086
ENSG00000227538.1	HNRNPFP1	processed_pseudogene	0.12553	0.794028	1	FALSE	0h_vs_15m	edgeR	-1.24425	FALSE	FALSE	FALSE	FALSE	FALSE	FALSE	0.0681643	0.117198
ENSG00000198815.8	FOXJ3	protein_coding	0.305292	0.0315546	0.139258	FALSE	0h_vs_15m	edgeR	5.25805	FALSE	FALSE	FALSE	TRUE	FALSE	FALSE	4.62254	2.26531
ENSG00000235002.1	RP11-157D18.2	processed_pseudogene	-0.458502	0.0140807	0.126409	FALSE	0h_vs_15m	edgeR	3.47718	FALSE	FALSE	FALSE	FALSE	FALSE	FALSE	6.028	1.25526
ENSG00000066185.12	ZMYND12	protein_coding	-0.376309	0.37461	1	FALSE	0h_vs_15m	edgeR	-0.621029	FALSE	FALSE	FALSE	FALSE	FALSE	FALSE	0.788316	0.152403
ENSG00000127125.8	PPCS	protein_coding	-0.325511	0.0184483	0.147009	FALSE	0h_vs_15m	edgeR	4.42804	FALSE	FALSE	FALSE	FALSE	FALSE	FALSE	5.55307	1.17592
ENSG00000186409.14	CCDC30	protein_coding	0.243282	0.443705	1	FALSE	0h_vs_15m	edgeR	0.0935338	FALSE	FALSE	FALSE	FALSE	FALSE	FALSE	0.586682	0.264471
ENSG00000230116.1	RP11-163G10.2	processed_pseudogene	-0.29284	0.0386282	0.195766	FALSE	0h_vs_15m	edgeR	4.54374	FALSE	FALSE	FALSE	FALSE	FALSE	FALSE	4.27714	1.347
ENSG00000236876.3	TMSB4XP1	processed_pseudogene	-0.395692	0.00756486	0.0830457	FALSE	0h_vs_15m	edgeR	8.03265	FALSE	FALSE	FALSE	FALSE	FALSE	FALSE	7.1337	2.28111
ENSG00000171960.10	PPIH	protein_coding	-0.344744	0.0379537	0.239716	FALSE	0h_vs_15m	edgeR	2.73064	FALSE	FALSE	FALSE	FALSE	FALSE	FALSE	4.3071	0.88591
ENSG00000065978.17	YBX1	protein_coding	-0.232372	0.0795283	0.192633	FALSE	0h_vs_15m	edgeR	8.36587	FALSE	FALSE	FALSE	TRUE	FALSE	FALSE	3.07451	2.88722
ENSG00000117385.15	P3H1	protein_coding	-0.0143335	0.915374	0.707842	FALSE	0h_vs_15m	edgeR	6.88814	FALSE	FALSE	FALSE	FALSE	FALSE	FALSE	0.0112918	2.75036
ENSG00000164008.13	C1orf50	protein_coding	-0.106042	0.579209	1	FALSE	0h_vs_15m	edgeR	1.91947	FALSE	FALSE	FALSE	FALSE	FALSE	FALSE	0.307516	0.63978
ENSG00000228452.1	RP5-994D16.9	antisense	0.755737	0.110161	1	FALSE	0h_vs_15m	edgeR	-1.11745	FALSE	FALSE	FALSE	FALSE	FALSE	FALSE	2.55192	0.0322145
ENSG00000177868.11	CCDC23	protein_coding	-0.204193	0.215972	0.619472	FALSE	0h_vs_15m	edgeR	2.7195	FALSE	FALSE	FALSE	FALSE	FALSE	FALSE	1.53093	0.840037
ENSG00000164010.13	ERMAP	protein_coding	0.293007	0.109742	0.348639	FALSE	0h_vs_15m	edgeR	3.65037	FALSE	FALSE	FALSE	FALSE	FALSE	FALSE	2.55794	1.25526
ENSG00000228192.7	RP11-342M1.3	antisense	0.62683	0.0165666	0.190268	FALSE	0h_vs_15m	edgeR	1.35506	FALSE	FALSE	FALSE	FALSE	FALSE	FALSE	5.74172	0.614336
ENSG00000164011.17	ZNF691	protein_coding	-0.351711	0.0706223	0.384084	FALSE	0h_vs_15m	edgeR	1.49551	FALSE	FALSE	FALSE	FALSE	FALSE	FALSE	3.2685	0.676653
ENSG00000237090.1	RP11-342M1.6	processed_pseudogene	0.1607	0.512724	1	FALSE	0h_vs_15m	edgeR	1.1455	FALSE	FALSE	FALSE	FALSE	FALSE	FALSE	0.428503	0.676653
ENSG00000225099.1	ATP6V1E1P1	processed_pseudogene	-0.104641	0.489562	0.799166	FALSE	0h_vs_15m	edgeR	3.42219	FALSE	FALSE	FALSE	FALSE	FALSE	FALSE	0.47749	1.17133
ENSG00000117394.19	SLC2A1	protein_coding	0.0562927	0.710008	0.700351	FALSE	0h_vs_15m	edgeR	5.3588	FALSE	FALSE	FALSE	FALSE	FALSE	FALSE	0.138269	2.17628
ENSG00000227533.5	SLC2A1-AS1	lincRNA	-0.03521	0.932778	1	FALSE	0h_vs_15m	edgeR	-0.751731	FALSE	FALSE	FALSE	FALSE	FALSE	FALSE	0.00711494	0.14213
ENSG00000117395.10	EBNA1BP2	protein_coding	-0.201574	0.172273	0.328942	FALSE	0h_vs_15m	edgeR	4.93267	FALSE	FALSE	FALSE	FALSE	FALSE	FALSE	1.86305	2.17628
ENSG00000243710.7	CFAP57	protein_coding	-0.109112	0.692667	1	FALSE	0h_vs_15m	edgeR	0.330295	FALSE	FALSE	FALSE	FALSE	FALSE	FALSE	0.156213	0.264471
ENSG00000117399.13	CDC20	protein_coding	-0.343671	0.188964	0.459141	FALSE	0h_vs_15m	edgeR	1.66206	FALSE	FALSE	FALSE	FALSE	FALSE	FALSE	1.72568	1.27876
ENSG00000066322.12	ELOVL1	protein_coding	-0.0283597	0.828836	0.744026	FALSE	0h_vs_15m	edgeR	5.60497	FALSE	FALSE	FALSE	FALSE	FALSE	FALSE	0.0467404	2.26531
ENSG00000159479.16	MED8	protein_coding	-0.0933883	0.46711	0.561952	FALSE	0h_vs_15m	edgeR	4.93541	FALSE	FALSE	FALSE	FALSE	FALSE	FALSE	0.528805	2.17628
ENSG00000229431.1	RP1-92O14.6	antisense	0.0487951	0.791241	1	FALSE	0h_vs_15m	edgeR	2.25475	FALSE	FALSE	FALSE	FALSE	FALSE	FALSE	0.0700655	0.666535
ENSG00000198198.13	SZT2	protein_coding	0.508299	0.00105087	0.0475625	FALSE	0h_vs_15m	edgeR	5.03649	FALSE	FALSE	FALSE	FALSE	FALSE	FALSE	10.7357	2.44909
ENSG00000229372.1	SZT2-AS1	antisense	0.869974	0.00378901	0.206396	FALSE	0h_vs_15m	edgeR	0.265441	FALSE	FALSE	FALSE	FALSE	FALSE	FALSE	8.38226	0.118112
ENSG00000178922.16	HYI	protein_coding	0.0730162	0.669335	0.89253	FALSE	0h_vs_15m	edgeR	4.09924	FALSE	FALSE	FALSE	FALSE	FALSE	FALSE	0.18238	1.347
ENSG00000229348.1	HYI-AS1	antisense	0.135756	0.823949	1	FALSE	0h_vs_15m	edgeR	-2.05101	FALSE	FALSE	FALSE	FALSE	FALSE	FALSE	0.0494922	0
ENSG00000142949.16	PTPRF	protein_coding	0.579455	0.00130739	0.0547317	FALSE	0h_vs_15m	edgeR	5.5559	FALSE	FALSE	FALSE	FALSE	FALSE	FALSE	10.3321	2.17628
ENSG00000066135.12	KDM4A	protein_coding	0.3181	0.0449842	0.163321	FALSE	0h_vs_15m	edgeR	5.26257	TRUE	FALSE	FALSE	FALSE	TRUE	FALSE	4.01923	2.25624
ENSG00000236200.5	KDM4A-AS1	antisense	-0.0598721	0.732145	1	FALSE	0h_vs_15m	edgeR	2.54152	FALSE	FALSE	FALSE	FALSE	FALSE	FALSE	0.117151	0.869812
ENSG00000126091.19	ST3GAL3	protein_coding	0.130168	0.43952	1	FALSE	0h_vs_15m	edgeR	2.66902	FALSE	FALSE	FALSE	FALSE	FALSE	FALSE	0.597535	0.666535
ENSG00000224751.2	SHMT1P1	processed_pseudogene	1.00596	0.197732	1	FALSE	0h_vs_15m	edgeR	-1.92052	FALSE	FALSE	FALSE	FALSE	FALSE	FALSE	1.65905	0.0186318
ENSG00000117408.10	IPO13	protein_coding	0.0407103	0.772791	1	FALSE	0h_vs_15m	edgeR	4.35899	FALSE	FALSE	FALSE	FALSE	FALSE	FALSE	0.0833626	1.17592
ENSG00000132768.13	DPH2	protein_coding	0.186633	0.25901	0.89884	FALSE	0h_vs_15m	edgeR	2.983	FALSE	FALSE	FALSE	FALSE	FALSE	FALSE	1.27404	0.515355
ENSG00000117410.13	ATP6V0B	protein_coding	-0.243426	0.17891	0.466787	FALSE	0h_vs_15m	edgeR	4.70926	FALSE	FALSE	FALSE	FALSE	FALSE	FALSE	1.80665	1.17592
ENSG00000117411.16	B4GALT2	protein_coding	-0.0902595	0.617885	0.641884	FALSE	0h_vs_15m	edgeR	5.55118	FALSE	FALSE	FALSE	FALSE	FALSE	FALSE	0.248851	2.25624
ENSG00000159214.12	CCDC24	protein_coding	-0.504194	0.0347957	0.292091	FALSE	0h_vs_15m	edgeR	0.818351	FALSE	FALSE	FALSE	FALSE	FALSE	FALSE	4.45517	0.557544
ENSG00000196517.11	SLC6A9	protein_coding	0.257083	0.224004	0.68496	FALSE	0h_vs_15m	edgeR	1.73131	FALSE	FALSE	FALSE	FALSE	FALSE	FALSE	1.47854	0.719893
ENSG00000230615.6	RP5-1198O20.4	lincRNA	-0.472176	0.0303728	0.258655	FALSE	0h_vs_15m	edgeR	1.16817	FALSE	FALSE	FALSE	FALSE	FALSE	FALSE	4.68807	0.614694
ENSG00000271647.1	KRT8P47	processed_pseudogene	-1.28302	0.0558941	1	FALSE	0h_vs_15m	edgeR	-1.81876	FALSE	FALSE	FALSE	FALSE	FALSE	FALSE	3.65521	0.0186318
ENSG00000171872.4	KLF17	protein_coding	0.370593	0.525585	1	FALSE	0h_vs_15m	edgeR	-1.67335	FALSE	FALSE	FALSE	TRUE	FALSE	FALSE	0.402921	0.0222037
ENSG00000233514.1	RP11-570P14.1	processed_pseudogene	-0.426944	0.0137422	0.180793	FALSE	0h_vs_15m	edgeR	3.03815	FALSE	FALSE	FALSE	FALSE	FALSE	FALSE	6.07096	0.558595
ENSG00000178028.13	DMAP1	protein_coding	0.0519532	0.707466	0.964253	FALSE	0h_vs_15m	edgeR	4.11178	FALSE	FALSE	FALSE	FALSE	TRUE	FALSE	0.140822	1.26546
ENSG00000117419.14	ERI3	protein_coding	-0.0833492	0.573962	0.814988	FALSE	0h_vs_15m	edgeR	4.29645	FALSE	FALSE	FALSE	FALSE	FALSE	FALSE	0.316098	1.32719
ENSG00000187147.17	RNF220	protein_coding	-0.0871411	0.549627	0.897098	FALSE	0h_vs_15m	edgeR	4.40446	FALSE	FALSE	FALSE	FALSE	FALSE	FALSE	0.357985	1.09705
ENSG00000126106.13	TMEM53	protein_coding	-0.0893621	0.626792	1	FALSE	0h_vs_15m	edgeR	2.86377	FALSE	FALSE	FALSE	FALSE	FALSE	FALSE	0.236437	0.592851
ENSG00000198520.10	C1orf228	protein_coding	0.389642	0.283698	1	FALSE	0h_vs_15m	edgeR	-0.387833	FALSE	FALSE	FALSE	FALSE	FALSE	FALSE	1.14929	0.14213
ENSG00000142945.12	KIF2C	protein_coding	0.075014	0.751568	0.996626	FALSE	0h_vs_15m	edgeR	1.74629	FALSE	FALSE	FALSE	FALSE	FALSE	FALSE	0.100218	1.27876
ENSG00000225721.5	RP11-269F19.2	antisense	-0.417454	0.128131	0.399801	FALSE	0h_vs_15m	edgeR	3.57059	FALSE	FALSE	FALSE	FALSE	FALSE	FALSE	2.31501	1.1377
ENSG00000142937.11	RPS8	protein_coding	-0.37184	0.0206857	0.115636	FALSE	0h_vs_15m	edgeR	8.82391	FALSE	FALSE	FALSE	FALSE	FALSE	FALSE	5.35308	2.25557
ENSG00000202031.1	SNORD38A	snoRNA	-0.815759	0.2189	1	FALSE	0h_vs_15m	edgeR	-2.00514	FALSE	FALSE	FALSE	FALSE	FALSE	FALSE	1.51157	0.140312
ENSG00000207421.1	SNORD38B	snoRNA	-1.24144	0.279765	1	FALSE	0h_vs_15m	edgeR	-2.3231	FALSE	FALSE	FALSE	FALSE	FALSE	FALSE	1.16823	0.156108
ENSG00000281859.1	SNORD38B	snoRNA	-1.23699	0.285238	1	FALSE	0h_vs_15m	edgeR	-2.29568	FALSE	FALSE	FALSE	FALSE	FALSE	FALSE	1.14196	0
ENSG00000234093.3	RPS15AP11	processed_pseudogene	-0.429119	0.00307748	0.0678513	FALSE	0h_vs_15m	edgeR	5.9922	FALSE	FALSE	FALSE	FALSE	FALSE	FALSE	8.76095	2.28111
ENSG00000142959.4	BEST4	protein_coding	-0.0105975	0.988479	1	FALSE	0h_vs_15m	edgeR	-1.80481	FALSE	FALSE	FALSE	FALSE	FALSE	FALSE	0.000208529	0.156108
ENSG00000173846.12	PLK3	protein_coding	0.0089854	0.96013	1	FALSE	0h_vs_15m	edgeR	3.8891	FALSE	FALSE	FALSE	FALSE	FALSE	FALSE	0.00249905	1.26546
ENSG00000188396.3	TCTEX1D4	protein_coding	-0.493662	0.244344	1	FALSE	0h_vs_15m	edgeR	-0.846405	FALSE	FALSE	FALSE	FALSE	FALSE	FALSE	1.35536	0.156547
ENSG00000222009.8	BTBD19	protein_coding	0.461176	0.000859673	0.0593782	FALSE	0h_vs_15m	edgeR	4.09234	FALSE	FALSE	FALSE	FALSE	FALSE	FALSE	11.1078	1.16328
ENSG00000117425.13	PTCH2	protein_coding	0.528427	0.178636	1	FALSE	0h_vs_15m	edgeR	-0.220137	FALSE	FALSE	FALSE	FALSE	FALSE	FALSE	1.80893	0.118112
ENSG00000226499.1	RP5-882O7.1	processed_pseudogene	-0.425368	0.0145483	0.0995578	FALSE	0h_vs_15m	edgeR	4.95496	FALSE	FALSE	FALSE	FALSE	FALSE	FALSE	5.97037	2.27351
ENSG00000070785.16	EIF2B3	protein_coding	-0.242782	0.0785399	0.311609	FALSE	0h_vs_15m	edgeR	4.38911	FALSE	FALSE	FALSE	FALSE	FALSE	FALSE	3.09486	1.09705
ENSG00000229815.1	CCNB1IP1P1	processed_pseudogene	-0.306898	0.386652	1	FALSE	0h_vs_15m	edgeR	-0.363942	FALSE	FALSE	FALSE	FALSE	FALSE	FALSE	0.749446	0.156547
ENSG00000232369.1	RP5-882O7.4	processed_pseudogene	-0.325262	0.0424475	0.222997	FALSE	0h_vs_15m	edgeR	3.60959	FALSE	FALSE	FALSE	FALSE	FALSE	FALSE	4.11727	1.1377
ENSG00000126107.14	HECTD3	protein_coding	0.237546	0.112658	0.366055	FALSE	0h_vs_15m	edgeR	4.64633	FALSE	FALSE	FALSE	FALSE	FALSE	FALSE	2.51653	1.17592
ENSG00000126088.12	UROD	protein_coding	-0.305432	0.0492252	0.17341	FALSE	0h_vs_15m	edgeR	5.39167	FALSE	FALSE	FALSE	FALSE	FALSE	FALSE	3.86766	2.17628
ENSG00000162415.6	ZSWIM5	protein_coding	-0.258033	0.717395	1	FALSE	0h_vs_15m	edgeR	-1.76276	FALSE	FALSE	FALSE	FALSE	FALSE	FALSE	0.131002	0.0222037
ENSG00000234315.1	OSTCP5	processed_pseudogene	-0.392952	0.0128354	0.142663	FALSE	0h_vs_15m	edgeR	2.60047	FALSE	FALSE	FALSE	FALSE	FALSE	FALSE	6.19165	0.869812
ENSG00000281912.1	LINC01144	lincRNA	-0.682177	0.312839	1	FALSE	0h_vs_15m	edgeR	-2.1438	FALSE	FALSE	FALSE	FALSE	FALSE	FALSE	1.01865	0.140312
ENSG00000186603.5	HPDL	protein_coding	0.56173	0.319039	1	FALSE	0h_vs_15m	edgeR	-1.54541	FALSE	FALSE	FALSE	FALSE	FALSE	FALSE	0.992882	0.140312
ENSG00000132781.17	MUTYH	protein_coding	-0.0252583	0.906861	1	FALSE	0h_vs_15m	edgeR	1.21832	FALSE	FALSE	FALSE	FALSE	FALSE	FALSE	0.0136888	0.614336
ENSG00000132773.11	TOE1	protein_coding	-0.129887	0.557806	1	FALSE	0h_vs_15m	edgeR	2.03183	FALSE	FALSE	FALSE	FALSE	FALSE	FALSE	0.343518	0.63978
ENSG00000070759.16	TESK2	protein_coding	0.285171	0.262677	0.860367	FALSE	0h_vs_15m	edgeR	0.764453	FALSE	FALSE	FALSE	FALSE	FALSE	FALSE	1.25459	0.557544
ENSG00000236872.1	RP11-291L19.1	processed_pseudogene	-0.338978	0.0104412	0.106902	FALSE	0h_vs_15m	edgeR	4.48835	FALSE	FALSE	FALSE	FALSE	FALSE	FALSE	6.55803	1.347
ENSG00000280670.2	CCDC163P	protein_coding	-0.151246	0.51081	1	FALSE	0h_vs_15m	edgeR	0.881613	FALSE	FALSE	FALSE	FALSE	FALSE	FALSE	0.432407	0.557544
ENSG00000132763.14	MMACHC	protein_coding	-0.408912	0.0192322	0.113573	FALSE	0h_vs_15m	edgeR	5.59988	FALSE	FALSE	FALSE	FALSE	FALSE	FALSE	5.48028	2.17628
ENSG00000117450.13	PRDX1	protein_coding	-0.311305	0.024393	0.11371	FALSE	0h_vs_15m	edgeR	7.38059	FALSE	FALSE	FALSE	FALSE	FALSE	FALSE	5.06647	2.75036
ENSG00000117448.13	AKR1A1	protein_coding	-0.265846	0.0668107	0.212058	FALSE	0h_vs_15m	edgeR	5.48136	FALSE	FALSE	FALSE	FALSE	FALSE	FALSE	3.35969	1.97585
ENSG00000132780.16	NASP	protein_coding	0.0266595	0.837232	0.717957	FALSE	0h_vs_15m	edgeR	5.14058	FALSE	FALSE	FALSE	FALSE	FALSE	FALSE	0.0422035	2.44909
ENSG00000159588.14	CCDC17	protein_coding	0.883689	0.189086	1	FALSE	0h_vs_15m	edgeR	-1.30758	FALSE	FALSE	FALSE	FALSE	FALSE	FALSE	1.72472	0.117267
ENSG00000159592.10	GPBP1L1	protein_coding	0.0796081	0.538854	0.596763	FALSE	0h_vs_15m	edgeR	5.45783	FALSE	FALSE	FALSE	TRUE	FALSE	FALSE	0.377668	2.25624
ENSG00000225447.1	RPS15AP10	processed_pseudogene	-0.448391	0.0163991	0.13194	FALSE	0h_vs_15m	edgeR	3.84162	FALSE	FALSE	FALSE	FALSE	FALSE	FALSE	5.75956	1.347
ENSG00000234329.1	RP11-767N6.2	processed_pseudogene	-0.468761	0.00697115	0.0967866	FALSE	0h_vs_15m	edgeR	3.66404	FALSE	FALSE	FALSE	FALSE	FALSE	FALSE	7.28039	1.23736
ENSG00000159596.6	TMEM69	protein_coding	-0.294194	0.0307088	0.181669	FALSE	0h_vs_15m	edgeR	4.00857	FALSE	FALSE	FALSE	FALSE	FALSE	FALSE	4.66917	1.23736
ENSG00000197429.10	IPP	protein_coding	-0.0336122	0.826785	1	FALSE	0h_vs_15m	edgeR	3.67334	FALSE	FALSE	FALSE	FALSE	FALSE	FALSE	0.0478852	1.25526
ENSG00000230896.1	RP11-767N6.7	sense_intronic	-0.34572	0.283452	1	FALSE	0h_vs_15m	edgeR	0.0889041	FALSE	FALSE	FALSE	FALSE	FALSE	FALSE	1.15046	0.264471
ENSG00000236111.5	RP11-630I5.1	processed_pseudogene	-0.285776	0.0385757	0.152274	FALSE	0h_vs_15m	edgeR	5.90624	FALSE	FALSE	FALSE	FALSE	FALSE	FALSE	4.27946	2.28111
ENSG00000086015.20	MAST2	protein_coding	0.642944	6.93959e-05	0.0152305	FALSE	0h_vs_15m	edgeR	5.59348	FALSE	FALSE	FALSE	FALSE	FALSE	FALSE	15.8272	2.39192
ENSG00000232467.2	TMA16P2	processed_pseudogene	-0.0285579	0.924257	1	FALSE	0h_vs_15m	edgeR	0.109768	FALSE	FALSE	FALSE	FALSE	FALSE	FALSE	0.00903878	0.270181
ENSG00000117461.14	PIK3R3	protein_coding	0.257045	0.221317	0.811575	FALSE	0h_vs_15m	edgeR	3.25228	FALSE	FALSE	FALSE	FALSE	FALSE	FALSE	1.49581	0.515355
ENSG00000278139.1	PIK3R3	protein_coding	0.65567	0.0350683	0.279204	FALSE	0h_vs_15m	edgeR	1.4053	FALSE	FALSE	FALSE	FALSE	FALSE	FALSE	4.44185	0.614694
ENSG00000117472.9	TSPAN1	protein_coding	-1.14039	0.131255	1	FALSE	0h_vs_15m	edgeR	-2.16868	FALSE	FALSE	FALSE	FALSE	FALSE	FALSE	2.2776	0.140312
ENSG00000085998.13	POMGNT1	protein_coding	0.0472256	0.735693	0.699232	FALSE	0h_vs_15m	edgeR	5.30444	FALSE	FALSE	FALSE	FALSE	FALSE	FALSE	0.113948	2.26531
ENSG00000171357.5	LURAP1	protein_coding	0.0906861	0.736035	1	FALSE	0h_vs_15m	edgeR	0.309087	FALSE	FALSE	FALSE	FALSE	FALSE	FALSE	0.113642	0.263028
ENSG00000085999.11	RAD54L	protein_coding	-0.281734	0.232114	0.719181	FALSE	0h_vs_15m	edgeR	1.24747	FALSE	FALSE	FALSE	FALSE	FALSE	FALSE	1.42786	0.676653
ENSG00000132128.16	LRRC41	protein_coding	0.210797	0.118696	0.276524	FALSE	0h_vs_15m	edgeR	5.85515	FALSE	FALSE	FALSE	FALSE	FALSE	FALSE	2.43445	2.12244
ENSG00000173660.11	UQCRH	protein_coding	-0.443387	0.0037846	0.072075	FALSE	0h_vs_15m	edgeR	6.23491	FALSE	FALSE	FALSE	FALSE	FALSE	FALSE	8.38438	2.14174
ENSG00000117481.10	NSUN4	protein_coding	-0.0475878	0.761779	1	FALSE	0h_vs_15m	edgeR	3.35936	FALSE	FALSE	FALSE	FALSE	FALSE	FALSE	0.0918973	1.17133
ENSG00000225779.1	RP4-603I14.3	processed_pseudogene	-0.751559	0.00963611	0.142629	FALSE	0h_vs_15m	edgeR	0.771503	FALSE	FALSE	FALSE	FALSE	FALSE	FALSE	6.70096	0.654358
ENSG00000117480.15	FAAH	protein_coding	0.671259	0.162098	1	FALSE	0h_vs_15m	edgeR	-1.52293	FALSE	FALSE	FALSE	FALSE	FALSE	FALSE	1.95454	0.140312
ENSG00000269956.1	MKNK1-AS1	antisense	-0.0406649	0.90451	1	FALSE	0h_vs_15m	edgeR	0.0444443	FALSE	FALSE	FALSE	FALSE	FALSE	FALSE	0.014392	0.118181
ENSG00000079277.19	MKNK1	protein_coding	0.10586	0.449014	0.775815	FALSE	0h_vs_15m	edgeR	3.68526	FALSE	FALSE	FALSE	FALSE	FALSE	FALSE	0.573141	1.1377
ENSG00000142961.14	MOB3C	protein_coding	-0.0740239	0.688606	1	FALSE	0h_vs_15m	edgeR	2.57876	FALSE	FALSE	FALSE	FALSE	FALSE	FALSE	0.160599	0.869812
ENSG00000123472.12	ATPAF1	protein_coding	-0.0720639	0.577794	0.616031	FALSE	0h_vs_15m	edgeR	4.75112	FALSE	FALSE	FALSE	FALSE	FALSE	FALSE	0.309815	2.27351
ENSG00000228237.5	EFCAB14-AS1	antisense	0.640669	0.0503148	0.354826	FALSE	0h_vs_15m	edgeR	0.654007	FALSE	FALSE	FALSE	FALSE	FALSE	FALSE	3.83094	0.557544
ENSG00000159658.10	EFCAB14	protein_coding	0.168641	0.244842	0.40228	FALSE	0h_vs_15m	edgeR	6.12966	FALSE	FALSE	FALSE	FALSE	FALSE	FALSE	1.3525	2.14174
ENSG00000236476.2	RP11-8J9.5	processed_pseudogene	-0.422614	0.264368	1	FALSE	0h_vs_15m	edgeR	-0.841579	FALSE	FALSE	FALSE	FALSE	FALSE	FALSE	1.24574	0.156547
ENSG00000238145.2	RP11-346M5.1	processed_pseudogene	-0.194455	0.196335	0.455921	FALSE	0h_vs_15m	edgeR	4.05354	FALSE	FALSE	FALSE	FALSE	FALSE	FALSE	1.66943	1.347
ENSG00000225154.2	RP11-184J23.2	processed_pseudogene	-0.195184	0.194389	0.454605	FALSE	0h_vs_15m	edgeR	4.05603	FALSE	FALSE	FALSE	FALSE	FALSE	FALSE	1.68404	1.347
ENSG00000123473.15	STIL	protein_coding	0.377884	0.0401762	0.287099	FALSE	0h_vs_15m	edgeR	2.7317	FALSE	FALSE	FALSE	FALSE	FALSE	FALSE	4.21043	0.666535
ENSG00000162368.13	CMPK1	protein_coding	-0.182524	0.173085	0.321378	FALSE	0h_vs_15m	edgeR	7.01272	FALSE	FALSE	FALSE	FALSE	FALSE	FALSE	1.85601	2.28111
ENSG00000186790.5	FOXE3	protein_coding	-0.0933973	0.906044	1	FALSE	0h_vs_15m	edgeR	-2.24252	FALSE	FALSE	FALSE	TRUE	FALSE	FALSE	0.0139311	0
ENSG00000237424.1	FOXD2-AS1	antisense	-0.530804	0.262042	1	FALSE	0h_vs_15m	edgeR	-1.2521	FALSE	FALSE	FALSE	FALSE	FALSE	FALSE	1.25794	0.0322145
ENSG00000186564.5	FOXD2	protein_coding	-0.120245	0.723376	1	FALSE	0h_vs_15m	edgeR	0.262099	FALSE	FALSE	FALSE	TRUE	FALSE	FALSE	0.125281	0.118181
ENSG00000132122.11	SPATA6	protein_coding	-0.268326	0.173116	0.549889	FALSE	0h_vs_15m	edgeR	2.70825	FALSE	FALSE	FALSE	FALSE	FALSE	FALSE	1.85575	0.840037
ENSG00000224986.2	PPP1R8P1	processed_pseudogene	0.656998	0.293395	1	FALSE	0h_vs_15m	edgeR	-1.40344	FALSE	FALSE	FALSE	FALSE	FALSE	FALSE	1.10398	0.0322145
ENSG00000235105.1	RP11-329A14.1	processed_pseudogene	-0.0851297	0.550972	0.829229	FALSE	0h_vs_15m	edgeR	3.79211	FALSE	FALSE	FALSE	FALSE	FALSE	FALSE	0.355578	1.23736
ENSG00000215887.5	ZNF859P	unprocessed_pseudogene	0.569732	0.162596	1	FALSE	0h_vs_15m	edgeR	-0.596012	FALSE	FALSE	FALSE	FALSE	FALSE	FALSE	1.94991	0.133512
ENSG00000233595.2	MTND2P29	processed_pseudogene	0.118458	0.428266	1	FALSE	0h_vs_15m	edgeR	3.24753	FALSE	FALSE	FALSE	FALSE	FALSE	FALSE	0.62752	0.592851
ENSG00000234080.3	RP11-183G22.1	processed_pseudogene	-0.320786	0.130537	0.289536	FALSE	0h_vs_15m	edgeR	6.47207	FALSE	FALSE	FALSE	FALSE	FALSE	FALSE	2.28611	2.12244
ENSG00000229316.1	HMGB1P45	processed_pseudogene	0.0339462	0.863097	1	FALSE	0h_vs_15m	edgeR	1.30717	FALSE	FALSE	FALSE	FALSE	FALSE	FALSE	0.0297332	0.614694
ENSG00000225671.2	FCF1P6	processed_pseudogene	0.504738	0.0221833	0.231409	FALSE	0h_vs_15m	edgeR	0.995673	FALSE	FALSE	FALSE	FALSE	FALSE	FALSE	5.23135	0.557544
ENSG00000185104.19	FAF1	protein_coding	0.108424	0.396637	0.738105	FALSE	0h_vs_15m	edgeR	4.73367	FALSE	FALSE	FALSE	FALSE	FALSE	FALSE	0.718498	1.09705
ENSG00000237130.1	MRPS6P2	processed_pseudogene	-0.279112	0.423883	1	FALSE	0h_vs_15m	edgeR	-0.443865	FALSE	FALSE	FALSE	FALSE	FALSE	FALSE	0.639526	0.14213
ENSG00000123080.10	CDKN2C	protein_coding	-0.395543	0.029674	0.212563	FALSE	0h_vs_15m	edgeR	2.32149	FALSE	FALSE	FALSE	FALSE	FALSE	FALSE	4.72808	0.869812
ENSG00000213478.2	CFL1P2	processed_pseudogene	-0.258936	0.143854	0.391938	FALSE	0h_vs_15m	edgeR	4.5175	FALSE	FALSE	FALSE	FALSE	FALSE	FALSE	2.13624	1.32719
ENSG00000123091.4	RNF11	protein_coding	-0.213466	0.112393	0.22848	FALSE	0h_vs_15m	edgeR	7.0884	FALSE	FALSE	FALSE	FALSE	FALSE	FALSE	2.52024	2.88722
ENSG00000233406.5	RP11-296A18.5	processed_pseudogene	-0.282552	0.125992	0.27631	FALSE	0h_vs_15m	edgeR	7.60085	FALSE	FALSE	FALSE	FALSE	FALSE	FALSE	2.34121	2.25557
ENSG00000085831.15	TTC39A	protein_coding	-0.221139	0.642863	1	FALSE	0h_vs_15m	edgeR	-1.18117	FALSE	FALSE	FALSE	FALSE	FALSE	FALSE	0.215017	0.117198
ENSG00000085832.16	EPS15	protein_coding	0.136484	0.341574	0.500911	FALSE	0h_vs_15m	edgeR	5.68709	FALSE	FALSE	FALSE	FALSE	FALSE	FALSE	0.904516	1.97585
ENSG00000232027.2	RP11-275F13.3	processed_pseudogene	-0.222844	0.467198	1	FALSE	0h_vs_15m	edgeR	0.248567	FALSE	FALSE	FALSE	FALSE	FALSE	FALSE	0.528595	0.118112
ENSG00000117859.18	OSBPL9	protein_coding	0.125369	0.414397	0.514043	FALSE	0h_vs_15m	edgeR	6.22687	FALSE	FALSE	FALSE	FALSE	FALSE	FALSE	0.666152	2.28111
ENSG00000236973.2	GAPDHP51	processed_pseudogene	0.0868918	0.858208	1	FALSE	0h_vs_15m	edgeR	-1.43115	FALSE	FALSE	FALSE	FALSE	FALSE	FALSE	0.0319178	0.156108
ENSG00000078618.19	NRD1	protein_coding	0.163398	0.286869	0.422739	FALSE	0h_vs_15m	edgeR	7.08178	FALSE	FALSE	FALSE	FALSE	FALSE	FALSE	1.13426	2.28111
ENSG00000266993.3	RP4-657D16.3	antisense	0.0577521	0.697629	1	FALSE	0h_vs_15m	edgeR	3.2693	FALSE	FALSE	FALSE	FALSE	FALSE	FALSE	0.15095	0.515355
ENSG00000212076.1	MIR761	miRNA	0.0176095	0.97823	1	FALSE	0h_vs_15m	edgeR	-1.36137	FALSE	FALSE	FALSE	FALSE	FALSE	FALSE	0.000744648	0.117267
ENSG00000169213.6	RAB3B	protein_coding	0.622484	0.0125701	0.0971966	FALSE	0h_vs_15m	edgeR	6.28142	FALSE	FALSE	FALSE	FALSE	FALSE	FALSE	6.22863	2.12244
ENSG00000229032.1	RP11-91A18.1	processed_pseudogene	-0.112764	0.731029	1	FALSE	0h_vs_15m	edgeR	1.44999	FALSE	FALSE	FALSE	FALSE	FALSE	FALSE	0.118169	0.614336
ENSG00000117862.11	TXNDC12	protein_coding	-0.25117	0.0697186	0.203073	FALSE	0h_vs_15m	edgeR	5.47968	FALSE	FALSE	FALSE	FALSE	FALSE	FALSE	3.28963	2.25624
ENSG00000198841.3	KTI12	protein_coding	-0.219058	0.232139	0.772357	FALSE	0h_vs_15m	edgeR	3.04831	FALSE	FALSE	FALSE	FALSE	FALSE	FALSE	1.42771	0.592851
ENSG00000223390.1	RP11-91A18.4	antisense	0.34569	0.255826	1	FALSE	0h_vs_15m	edgeR	-0.0765221	FALSE	FALSE	FALSE	FALSE	FALSE	FALSE	1.29121	0.270181
ENSG00000134717.17	BTF3L4	protein_coding	-0.129833	0.360539	0.47956	FALSE	0h_vs_15m	edgeR	5.58447	FALSE	FALSE	FALSE	FALSE	FALSE	FALSE	0.836016	2.26531
ENSG00000157077.14	ZFYVE9	protein_coding	0.521616	0.0151082	0.102318	FALSE	0h_vs_15m	edgeR	4.76428	FALSE	FALSE	FALSE	FALSE	FALSE	FALSE	5.90381	2.17628
ENSG00000228407.2	RP4-800M22.1	processed_pseudogene	-0.17265	0.248878	0.559382	FALSE	0h_vs_15m	edgeR	3.62279	FALSE	FALSE	FALSE	FALSE	FALSE	FALSE	1.32959	1.17133
ENSG00000223429.1	RP4-800M22.2	processed_pseudogene	-0.650711	0.133125	0.887762	FALSE	0h_vs_15m	edgeR	-0.237123	FALSE	FALSE	FALSE	FALSE	FALSE	FALSE	2.25568	0.270181
ENSG00000224255.2	PDCL3P6	processed_pseudogene	-0.207144	0.328592	0.85378	FALSE	0h_vs_15m	edgeR	1.05509	FALSE	FALSE	FALSE	FALSE	FALSE	FALSE	0.954438	0.705091
ENSG00000213735.2	ANAPC10P1	processed_pseudogene	-0.295708	0.21295	0.674722	FALSE	0h_vs_15m	edgeR	0.538167	FALSE	FALSE	FALSE	FALSE	FALSE	FALSE	1.55126	0.705091
ENSG00000154222.14	CC2D1B	protein_coding	0.054001	0.695454	1	FALSE	0h_vs_15m	edgeR	4.57766	FALSE	FALSE	FALSE	FALSE	FALSE	FALSE	0.153244	1.09705
ENSG00000272100.1	RP11-155O18.6	antisense	-0.221939	0.487675	1	FALSE	0h_vs_15m	edgeR	0.482094	FALSE	FALSE	FALSE	FALSE	FALSE	FALSE	0.481652	0.557544
ENSG00000224680.4	PLA2G12AP1	processed_pseudogene	0.256185	0.402078	1	FALSE	0h_vs_15m	edgeR	0.631857	FALSE	FALSE	FALSE	FALSE	FALSE	FALSE	0.702103	0.653977
ENSG00000085840.12	ORC1	protein_coding	0.587219	0.0552839	0.341625	FALSE	0h_vs_15m	edgeR	0.435682	FALSE	FALSE	FALSE	FALSE	FALSE	FALSE	3.6735	0.654358
ENSG00000134748.12	PRPF38A	protein_coding	-0.0667045	0.603687	0.840905	FALSE	0h_vs_15m	edgeR	4.49662	FALSE	FALSE	FALSE	FALSE	FALSE	FALSE	0.269471	1.32719
ENSG00000134744.13	ZCCHC11	protein_coding	0.454917	0.0169475	0.105805	FALSE	0h_vs_15m	edgeR	5.18668	FALSE	FALSE	FALSE	FALSE	FALSE	FALSE	5.70181	2.27351
ENSG00000236290.1	EEF1GP7	processed_pseudogene	-0.548238	0.11144	1	FALSE	0h_vs_15m	edgeR	-0.618402	FALSE	FALSE	FALSE	FALSE	FALSE	FALSE	2.53368	0.14213
ENSG00000116157.5	GPX7	protein_coding	-0.315829	0.0340931	0.20358	FALSE	0h_vs_15m	edgeR	4.65253	FALSE	FALSE	FALSE	FALSE	FALSE	FALSE	4.49003	1.09705
ENSG00000162377.5	COA7	protein_coding	0.00232123	0.98897	1	FALSE	0h_vs_15m	edgeR	4.04475	FALSE	FALSE	FALSE	FALSE	FALSE	FALSE	0.000191108	1.16328
ENSG00000233664.1	NDUFS5P3	processed_pseudogene	-0.951934	0.0369944	0.594135	FALSE	0h_vs_15m	edgeR	-1.03023	FALSE	FALSE	FALSE	FALSE	FALSE	FALSE	4.35067	0.156108
ENSG00000162378.12	ZYG11B	protein_coding	0.242909	0.0908003	0.232475	FALSE	0h_vs_15m	edgeR	5.57221	FALSE	FALSE	FALSE	FALSE	FALSE	FALSE	2.86013	2.25624
ENSG00000228929.1	RPS13P2	processed_pseudogene	-0.424002	0.00647736	0.0798334	FALSE	0h_vs_15m	edgeR	6.59512	FALSE	FALSE	FALSE	FALSE	FALSE	FALSE	7.41246	2.26531
ENSG00000121310.16	ECHDC2	protein_coding	0.0309179	0.816722	1	FALSE	0h_vs_15m	edgeR	4.30508	FALSE	FALSE	FALSE	FALSE	FALSE	FALSE	0.0537141	1.17592
ENSG00000230953.2	RP4-631H13.6	processed_pseudogene	-0.48457	0.00866442	0.142084	FALSE	0h_vs_15m	edgeR	2.85258	FALSE	FALSE	FALSE	FALSE	FALSE	FALSE	6.89072	0.592851
ENSG00000116171.16	SCP2	protein_coding	-0.164256	0.194392	0.302454	FALSE	0h_vs_15m	edgeR	6.92065	FALSE	FALSE	FALSE	FALSE	FALSE	FALSE	1.68402	2.88722
ENSG00000236360.2	RP11-334A14.2	processed_pseudogene	-0.136264	0.402524	0.699852	FALSE	0h_vs_15m	edgeR	3.40858	FALSE	FALSE	FALSE	FALSE	FALSE	FALSE	0.700774	1.23736
ENSG00000226147.1	TUBBP10	processed_pseudogene	-0.0435721	0.739869	1	FALSE	0h_vs_15m	edgeR	4.48233	FALSE	FALSE	FALSE	FALSE	FALSE	FALSE	0.110242	1.24457
ENSG00000174348.13	PODN	protein_coding	0.312534	0.109959	0.419508	FALSE	0h_vs_15m	edgeR	2.38586	FALSE	FALSE	FALSE	FALSE	FALSE	FALSE	2.55481	0.88591
ENSG00000232993.1	RP11-334A14.5	antisense	-0.104164	0.813082	1	FALSE	0h_vs_15m	edgeR	-1.00615	FALSE	FALSE	FALSE	FALSE	FALSE	FALSE	0.0559096	0.117267
ENSG00000227644.2	HIGD1AP11	processed_pseudogene	-0.241836	0.737712	1	FALSE	0h_vs_15m	edgeR	-2.04835	FALSE	FALSE	FALSE	FALSE	FALSE	FALSE	0.112148	0
ENSG00000157184.5	CPT2	protein_coding	0.156581	0.346961	0.993946	FALSE	0h_vs_15m	edgeR	3.17629	FALSE	FALSE	FALSE	FALSE	FALSE	FALSE	0.884542	0.592851
ENSG00000236723.2	RP5-1024G6.2	antisense	0.120376	0.534302	1	FALSE	0h_vs_15m	edgeR	1.94437	FALSE	FALSE	FALSE	FALSE	FALSE	FALSE	0.386203	0.719893
ENSG00000162384.13	C1orf123	protein_coding	-0.172699	0.21285	0.477707	FALSE	0h_vs_15m	edgeR	4.38644	FALSE	FALSE	FALSE	FALSE	FALSE	FALSE	1.55193	1.347
ENSG00000162385.10	MAGOH	protein_coding	-0.40252	0.026867	0.178473	FALSE	0h_vs_15m	edgeR	3.53681	FALSE	FALSE	FALSE	FALSE	FALSE	FALSE	4.89934	1.12086
ENSG00000226754.1	RP5-1024G6.5	antisense	-0.165817	0.578345	1	FALSE	0h_vs_15m	edgeR	-0.116061	FALSE	FALSE	FALSE	FALSE	FALSE	FALSE	0.308917	0.264471
ENSG00000157193.14	LRP8	protein_coding	0.354013	0.0471644	0.215822	FALSE	0h_vs_15m	edgeR	3.93002	FALSE	FALSE	FALSE	FALSE	FALSE	FALSE	3.93951	1.347
ENSG00000228838.1	RP4-784A16.2	antisense	0.80373	0.205412	1	FALSE	0h_vs_15m	edgeR	-1.58958	FALSE	FALSE	FALSE	FALSE	FALSE	FALSE	1.60347	0.0205941
ENSG00000174332.5	GLIS1	protein_coding	0.109014	0.757014	1	FALSE	0h_vs_15m	edgeR	0.507384	FALSE	FALSE	FALSE	FALSE	FALSE	FALSE	0.0957311	0.557544
ENSG00000058804.11	NDC1	protein_coding	-0.123157	0.390033	0.68887	FALSE	0h_vs_15m	edgeR	3.74865	FALSE	FALSE	FALSE	FALSE	FALSE	FALSE	0.738839	1.23736
ENSG00000229687.2	RP4-654H19.2	processed_pseudogene	-0.229944	0.403885	1	FALSE	0h_vs_15m	edgeR	0.473407	FALSE	FALSE	FALSE	FALSE	FALSE	FALSE	0.69673	0.653977
ENSG00000058799.13	YIPF1	protein_coding	-0.197587	0.198623	0.481817	FALSE	0h_vs_15m	edgeR	3.85369	FALSE	FALSE	FALSE	FALSE	FALSE	FALSE	1.65247	1.23736
ENSG00000081870.11	HSPB11	protein_coding	-0.128139	0.413728	0.708244	FALSE	0h_vs_15m	edgeR	3.84257	FALSE	FALSE	FALSE	FALSE	FALSE	FALSE	0.668062	1.24164
ENSG00000116212.14	LRRC42	protein_coding	-0.216478	0.107138	0.34535	FALSE	0h_vs_15m	edgeR	4.5185	FALSE	FALSE	FALSE	FALSE	FALSE	FALSE	2.59594	1.24457
ENSG00000219102.3	HNRNPA3P12	processed_pseudogene	-0.0624492	0.628542	0.863017	FALSE	0h_vs_15m	edgeR	4.61667	FALSE	FALSE	FALSE	FALSE	FALSE	FALSE	0.234044	1.32719
ENSG00000116209.11	TMEM59	protein_coding	-0.274044	0.0434556	0.159379	FALSE	0h_vs_15m	edgeR	7.89303	FALSE	FALSE	FALSE	FALSE	FALSE	FALSE	4.07759	2.28111
ENSG00000280378.1	RP4-758J24.6	TEC	-0.0764901	0.914352	1	FALSE	0h_vs_15m	edgeR	-2.04854	FALSE	FALSE	FALSE	FALSE	FALSE	FALSE	0.0115672	0.140312
ENSG00000116205.10	TCEANC2	protein_coding	0.159836	0.387122	1	FALSE	0h_vs_15m	edgeR	2.98919	FALSE	FALSE	FALSE	FALSE	FALSE	FALSE	0.747964	0.515355
ENSG00000225183.1	RP4-758J24.4	processed_pseudogene	-0.328266	0.488292	1	FALSE	0h_vs_15m	edgeR	-0.702966	FALSE	FALSE	FALSE	FALSE	FALSE	FALSE	0.480288	0.133512
ENSG00000256407.1	RP11-446E24.4	protein_coding	-0.00778158	0.982177	1	FALSE	0h_vs_15m	edgeR	-0.425852	FALSE	FALSE	FALSE	FALSE	FALSE	FALSE	0.00049906	0.152403
ENSG00000215883.9	CYB5RL	protein_coding	0.303161	0.23105	0.73012	FALSE	0h_vs_15m	edgeR	0.791451	FALSE	FALSE	FALSE	FALSE	FALSE	FALSE	1.43439	0.653977
ENSG00000116221.15	MRPL37	protein_coding	-0.192418	0.147486	0.303345	FALSE	0h_vs_15m	edgeR	5.50295	FALSE	FALSE	FALSE	FALSE	FALSE	FALSE	2.09806	2.17628
ENSG00000157216.15	SSBP3	protein_coding	0.0642295	0.6365	0.649449	FALSE	0h_vs_15m	edgeR	5.03375	FALSE	FALSE	FALSE	FALSE	FALSE	FALSE	0.223349	2.27351
ENSG00000198711.5	SSBP3-AS1	antisense	1.29535	0.0192163	0.700351	FALSE	0h_vs_15m	edgeR	-0.878089	FALSE	FALSE	FALSE	FALSE	FALSE	FALSE	5.48172	0.0589628
ENSG00000237173.1	RP5-866L20.2	processed_pseudogene	-0.788195	0.177159	1	FALSE	0h_vs_15m	edgeR	-1.78458	FALSE	FALSE	FALSE	FALSE	FALSE	FALSE	1.8213	0.0186318
ENSG00000227453.1	HNRNPA1P63	processed_pseudogene	-0.0352437	0.7866	0.722591	FALSE	0h_vs_15m	edgeR	5.11085	FALSE	FALSE	FALSE	FALSE	FALSE	FALSE	0.0732937	2.27351
ENSG00000162390.17	ACOT11	protein_coding	0.364683	0.157666	0.652513	FALSE	0h_vs_15m	edgeR	0.446264	FALSE	FALSE	FALSE	FALSE	FALSE	FALSE	1.99647	0.557544
ENSG00000162391.11	FAM151A	protein_coding	0.524477	0.253006	1	FALSE	0h_vs_15m	edgeR	-1.46387	FALSE	FALSE	FALSE	FALSE	FALSE	FALSE	1.30663	0.117267
ENSG00000184313.19	MROH7	protein_coding	0.700287	0.202398	1	FALSE	0h_vs_15m	edgeR	-1.58776	FALSE	FALSE	FALSE	FALSE	FALSE	FALSE	1.62499	0.0205941
ENSG00000271723.5	MROH7-TTC4	protein_coding	-0.0642538	0.654752	0.928869	FALSE	0h_vs_15m	edgeR	3.70075	FALSE	FALSE	FALSE	FALSE	FALSE	FALSE	0.199961	1.23736
ENSG00000243725.6	TTC4	protein_coding	-0.032703	0.817173	1	FALSE	0h_vs_15m	edgeR	3.75694	FALSE	FALSE	FALSE	FALSE	FALSE	FALSE	0.0534455	1.17133
ENSG00000162396.5	PARS2	protein_coding	0.0932545	0.686424	1	FALSE	0h_vs_15m	edgeR	0.9372	FALSE	FALSE	FALSE	FALSE	FALSE	FALSE	0.162984	0.653977
ENSG00000116133.11	DHCR24	protein_coding	0.250854	0.0734666	0.213161	FALSE	0h_vs_15m	edgeR	6.44789	FALSE	FALSE	FALSE	FALSE	FALSE	FALSE	3.20382	2.14174
ENSG00000242396.1	RP11-67L3.5	antisense	1.07687	0.000687784	0.0635737	FALSE	0h_vs_15m	edgeR	1.48807	FALSE	FALSE	FALSE	FALSE	FALSE	FALSE	11.522	0.676653
ENSG00000233203.6	RP11-67L3.4	antisense	-1.15334	0.168005	1	FALSE	0h_vs_15m	edgeR	-2.29313	FALSE	FALSE	FALSE	FALSE	FALSE	FALSE	1.90065	0.156108
ENSG00000169174.10	PCSK9	protein_coding	1.21939	0.157023	1	FALSE	0h_vs_15m	edgeR	-2.29473	FALSE	FALSE	FALSE	FALSE	FALSE	FALSE	2.00267	0
ENSG00000162402.12	USP24	protein_coding	0.449082	0.047085	0.162181	FALSE	0h_vs_15m	edgeR	5.6826	FALSE	FALSE	FALSE	FALSE	FALSE	FALSE	3.94235	2.39192
ENSG00000231095.1	GYG1P3	processed_pseudogene	-0.0499368	0.843664	1	FALSE	0h_vs_15m	edgeR	1.34385	FALSE	FALSE	FALSE	FALSE	FALSE	FALSE	0.0388916	0.676653
ENSG00000162407.8	PPAP2B	protein_coding	0.0365823	0.767743	0.714138	FALSE	0h_vs_15m	edgeR	7.6046	FALSE	FALSE	FALSE	FALSE	FALSE	FALSE	0.0872192	2.26531
ENSG00000225475.1	RP11-377K22.2	processed_pseudogene	-0.440294	0.0155349	0.0992624	FALSE	0h_vs_15m	edgeR	4.87503	FALSE	FALSE	FALSE	FALSE	FALSE	FALSE	5.85477	2.44909
ENSG00000162409.10	PRKAA2	protein_coding	0.104179	0.664334	1	FALSE	0h_vs_15m	edgeR	1.11543	FALSE	FALSE	FALSE	FALSE	FALSE	FALSE	0.188302	0.614336
ENSG00000173406.15	DAB1	protein_coding	-0.311452	0.1602	0.60504	FALSE	0h_vs_15m	edgeR	0.842643	FALSE	FALSE	FALSE	FALSE	FALSE	FALSE	1.97234	0.653977
ENSG00000236888.1	RPS20P5	processed_pseudogene	-0.41369	0.00830488	0.0989112	FALSE	0h_vs_15m	edgeR	4.53437	FALSE	FALSE	FALSE	FALSE	FALSE	FALSE	6.96652	1.32719
ENSG00000229887.4	HNRNPA1P6	transcribed_unprocessed_pseudogene	-0.263107	0.0466358	0.231016	FALSE	0h_vs_15m	edgeR	4.65425	FALSE	FALSE	FALSE	FALSE	FALSE	FALSE	3.95848	1.17592
ENSG00000223416.3	RPS26P15	processed_pseudogene	-0.440725	0.0139848	0.100453	FALSE	0h_vs_15m	edgeR	6.4389	FALSE	FALSE	FALSE	FALSE	FALSE	FALSE	6.04006	2.12244
ENSG00000233216.1	RP11-414C16.1	processed_pseudogene	-0.960492	0.0288392	0.606005	FALSE	0h_vs_15m	edgeR	-1.05476	FALSE	FALSE	FALSE	FALSE	FALSE	FALSE	4.77719	0.117267
ENSG00000162600.11	OMA1	protein_coding	-0.19644	0.192183	0.472917	FALSE	0h_vs_15m	edgeR	3.32879	FALSE	FALSE	FALSE	FALSE	FALSE	FALSE	1.70081	1.23736
ENSG00000185839.3	RP4-592A1.2	processed_pseudogene	-0.000141173	0.999163	1	FALSE	0h_vs_15m	edgeR	4.26539	FALSE	FALSE	FALSE	FALSE	FALSE	FALSE	1.10153e-06	1.32719
ENSG00000162601.9	MYSM1	protein_coding	0.323774	0.0695183	0.197084	FALSE	0h_vs_15m	edgeR	5.63546	FALSE	FALSE	FALSE	FALSE	FALSE	FALSE	3.29436	2.39192
ENSG00000177606.6	JUN	protein_coding	-0.0145604	0.929912	0.713633	FALSE	0h_vs_15m	edgeR	7.45099	FALSE	FALSE	FALSE	TRUE	FALSE	FALSE	0.00773616	2.75036
ENSG00000232453.5	RP4-794H19.1	lincRNA	-0.424969	0.401272	1	FALSE	0h_vs_15m	edgeR	-1.52461	FALSE	FALSE	FALSE	FALSE	FALSE	FALSE	0.704512	0.0186318
ENSG00000228121.1	PHBP3	processed_pseudogene	-0.1835	0.330888	0.904675	FALSE	0h_vs_15m	edgeR	2.82836	FALSE	FALSE	FALSE	FALSE	FALSE	FALSE	0.945421	0.651354
ENSG00000230812.5	LINC01358	lincRNA	-0.619706	0.323745	1	FALSE	0h_vs_15m	edgeR	-1.57466	FALSE	FALSE	FALSE	FALSE	FALSE	FALSE	0.973758	0.140312
ENSG00000172456.16	FGGY	protein_coding	-0.293992	0.122215	0.455557	FALSE	0h_vs_15m	edgeR	2.34317	FALSE	FALSE	FALSE	FALSE	FALSE	FALSE	2.3887	0.840037
ENSG00000162599.15	NFIA	protein_coding	0.148604	0.35294	1	FALSE	0h_vs_15m	edgeR	3.16306	FALSE	FALSE	FALSE	TRUE	FALSE	FALSE	0.862859	0.558595
ENSG00000162604.12	TM2D1	protein_coding	-0.252339	0.0950801	0.33349	FALSE	0h_vs_15m	edgeR	4.36041	FALSE	FALSE	FALSE	FALSE	FALSE	FALSE	2.78619	1.17592
ENSG00000132849.18	INADL	protein_coding	0.232231	0.279238	0.68887	FALSE	0h_vs_15m	edgeR	2.81663	FALSE	FALSE	FALSE	FALSE	FALSE	FALSE	1.1708	0.88591
ENSG00000236646.1	LAMTOR5P1	processed_pseudogene	-0.215109	0.431564	1	FALSE	0h_vs_15m	edgeR	0.423662	FALSE	FALSE	FALSE	FALSE	FALSE	FALSE	0.61861	0.705091
ENSG00000162607.12	USP1	protein_coding	-0.0599853	0.663283	0.887311	FALSE	0h_vs_15m	edgeR	4.62144	FALSE	FALSE	FALSE	FALSE	FALSE	FALSE	0.18956	1.347
ENSG00000116641.15	DOCK7	protein_coding	0.385315	0.0790118	0.222781	FALSE	0h_vs_15m	edgeR	6.17176	FALSE	FALSE	FALSE	FALSE	FALSE	FALSE	3.08511	2.12244
ENSG00000213703.2	RP5-849H19.2	processed_pseudogene	-0.297015	0.587907	1	FALSE	0h_vs_15m	edgeR	-1.73112	FALSE	FALSE	FALSE	FALSE	FALSE	FALSE	0.293624	0.0186318
ENSG00000125703.14	ATG4C	protein_coding	-0.175958	0.271732	0.67976	FALSE	0h_vs_15m	edgeR	3.24417	FALSE	FALSE	FALSE	FALSE	FALSE	FALSE	1.20798	0.88591
ENSG00000187140.5	FOXD3	protein_coding	-0.425617	0.359306	1	FALSE	0h_vs_15m	edgeR	-1.31882	FALSE	FALSE	FALSE	TRUE	FALSE	FALSE	0.840316	0.117198
ENSG00000236674.1	RP4-792G4.3	processed_pseudogene	-0.410025	0.210258	1	FALSE	0h_vs_15m	edgeR	0.0535403	FALSE	FALSE	FALSE	FALSE	FALSE	FALSE	1.56965	0.270181
ENSG00000088035.15	ALG6	protein_coding	-0.196786	0.247635	0.871752	FALSE	0h_vs_15m	edgeR	3.00141	FALSE	FALSE	FALSE	FALSE	FALSE	FALSE	1.33659	0.515355
ENSG00000142856.16	ITGB3BP	protein_coding	0.0551016	0.697925	0.968175	FALSE	0h_vs_15m	edgeR	4.06764	FALSE	FALSE	FALSE	FALSE	FALSE	FALSE	0.15064	1.24164
ENSG00000203965.12	EFCAB7	protein_coding	-0.112292	0.451716	1	FALSE	0h_vs_15m	edgeR	3.23844	FALSE	FALSE	FALSE	FALSE	FALSE	FALSE	0.566342	0.515355
ENSG00000116652.6	DLEU2L	sense_intronic	0.212014	0.4355	1	FALSE	0h_vs_15m	edgeR	1.43539	FALSE	FALSE	FALSE	FALSE	FALSE	FALSE	0.60811	0.651354
ENSG00000276884.1	DLEU2_6	misc_RNA	0.460653	0.425018	1	FALSE	0h_vs_15m	edgeR	-2.00545	FALSE	FALSE	FALSE	FALSE	FALSE	FALSE	0.636398	0.156108
ENSG00000278287.1	DLEU2_5	misc_RNA	0.135526	0.829967	1	FALSE	0h_vs_15m	edgeR	-2.00454	FALSE	FALSE	FALSE	FALSE	FALSE	FALSE	0.0461147	0.140312
ENSG00000277565.1	DLEU2_4	misc_RNA	-0.150322	0.822673	1	FALSE	0h_vs_15m	edgeR	-2.07263	FALSE	FALSE	FALSE	FALSE	FALSE	FALSE	0.0502245	0
ENSG00000275823.1	DLEU2_3	misc_RNA	0.467118	0.473828	1	FALSE	0h_vs_15m	edgeR	-1.67292	FALSE	FALSE	FALSE	FALSE	FALSE	FALSE	0.513035	0.156108
ENSG00000277689.1	DLEU2_2	misc_RNA	-0.686045	0.361538	1	FALSE	0h_vs_15m	edgeR	-2.16694	FALSE	FALSE	FALSE	FALSE	FALSE	FALSE	0.832545	0.156108
ENSG00000079739.15	PGM1	protein_coding	-0.0659031	0.607648	0.644004	FALSE	0h_vs_15m	edgeR	6.4178	FALSE	FALSE	FALSE	FALSE	FALSE	FALSE	0.263614	2.20462
ENSG00000185483.11	ROR1	protein_coding	0.28692	0.0535373	0.177005	FALSE	0h_vs_15m	edgeR	5.93342	FALSE	FALSE	FALSE	FALSE	FALSE	FALSE	3.72707	2.26531
ENSG00000177452.7	RP4-597J3.1	processed_pseudogene	-0.462323	0.00975829	0.145086	FALSE	0h_vs_15m	edgeR	2.19236	FALSE	FALSE	FALSE	FALSE	FALSE	FALSE	6.6785	0.63978
ENSG00000228056.3	CFL1P3	processed_pseudogene	-0.103655	0.702933	1	FALSE	0h_vs_15m	edgeR	1.68008	FALSE	FALSE	FALSE	FALSE	FALSE	FALSE	0.145438	0.676653
ENSG00000223949.6	ROR1-AS1	antisense	-0.867817	0.257827	1	FALSE	0h_vs_15m	edgeR	-1.9815	FALSE	FALSE	FALSE	FALSE	FALSE	FALSE	1.28039	0
ENSG00000158966.13	CACHD1	protein_coding	0.371156	0.0522792	0.283784	FALSE	0h_vs_15m	edgeR	2.92515	FALSE	FALSE	FALSE	FALSE	FALSE	FALSE	3.76681	0.88591
ENSG00000162437.14	RAVER2	protein_coding	0.199328	0.235115	0.555203	FALSE	0h_vs_15m	edgeR	3.32676	FALSE	FALSE	FALSE	FALSE	FALSE	FALSE	1.40965	1.12086
ENSG00000162434.11	JAK1	protein_coding	0.189316	0.228722	0.377516	FALSE	0h_vs_15m	edgeR	7.54351	FALSE	FALSE	FALSE	FALSE	FALSE	FALSE	1.44879	2.26531
ENSG00000234784.2	RP11-182I10.1	processed_pseudogene	-0.735238	0.0208516	0.205778	FALSE	0h_vs_15m	edgeR	0.479745	FALSE	FALSE	FALSE	FALSE	FALSE	FALSE	5.33916	0.653977
ENSG00000226891.6	LINC01359	lincRNA	0.908202	0.334614	1	FALSE	0h_vs_15m	edgeR	-2.37232	FALSE	FALSE	FALSE	FALSE	FALSE	FALSE	0.930957	0.140312
ENSG00000185031.6	SLC2A3P2	processed_pseudogene	0.265947	0.324692	0.990626	FALSE	0h_vs_15m	edgeR	0.990168	FALSE	FALSE	FALSE	FALSE	FALSE	FALSE	0.969951	0.557544
ENSG00000235804.2	RP4-535B20.2	processed_pseudogene	-0.934583	0.0273374	0.504132	FALSE	0h_vs_15m	edgeR	-1.2852	FALSE	FALSE	FALSE	FALSE	FALSE	FALSE	4.86937	0.156108
ENSG00000234496.2	MRPS21P1	processed_pseudogene	-0.301297	0.207931	0.659902	FALSE	0h_vs_15m	edgeR	1.74969	FALSE	FALSE	FALSE	FALSE	FALSE	FALSE	1.58578	0.719893
ENSG00000162433.14	AK4	protein_coding	0.075097	0.579409	0.617905	FALSE	0h_vs_15m	edgeR	5.37232	FALSE	FALSE	FALSE	FALSE	FALSE	FALSE	0.30719	2.26531
ENSG00000231622.1	RP4-700A9.1	processed_pseudogene	-0.487425	0.0377032	0.302903	FALSE	0h_vs_15m	edgeR	2.84683	FALSE	FALSE	FALSE	FALSE	FALSE	FALSE	4.31836	0.558595
ENSG00000116675.15	DNAJC6	protein_coding	0.662826	0.00391726	0.0977942	FALSE	0h_vs_15m	edgeR	2.00867	FALSE	FALSE	FALSE	FALSE	FALSE	FALSE	8.32177	0.651354
ENSG00000213625.8	LEPROT	protein_coding	-0.0862005	0.505206	0.50395	FALSE	0h_vs_15m	edgeR	7.20002	FALSE	FALSE	FALSE	FALSE	FALSE	FALSE	0.443983	2.88722
ENSG00000116678.18	LEPR	protein_coding	0.064424	0.671519	0.894442	FALSE	0h_vs_15m	edgeR	4.44077	FALSE	FALSE	FALSE	FALSE	FALSE	FALSE	0.17983	1.347
ENSG00000184588.17	PDE4B	protein_coding	0.0347296	0.84984	1	FALSE	0h_vs_15m	edgeR	2.37001	FALSE	FALSE	FALSE	FALSE	FALSE	FALSE	0.035843	0.651354
ENSG00000118473.21	SGIP1	protein_coding	0.186734	0.236074	0.504371	FALSE	0h_vs_15m	edgeR	4.52723	FALSE	FALSE	FALSE	FALSE	FALSE	FALSE	1.40389	1.347
ENSG00000248458.2	RP4-598P13.1	antisense	0.521873	0.333771	1	FALSE	0h_vs_15m	edgeR	-1.14253	FALSE	FALSE	FALSE	FALSE	FALSE	FALSE	0.934211	0.0322145
ENSG00000152760.9	TCTEX1D1	protein_coding	0.689099	0.139786	1	FALSE	0h_vs_15m	edgeR	-0.95987	FALSE	FALSE	FALSE	FALSE	FALSE	FALSE	2.18032	0.117198
ENSG00000152763.16	WDR78	protein_coding	0.107721	0.559229	1	FALSE	0h_vs_15m	edgeR	1.47752	FALSE	FALSE	FALSE	FALSE	FALSE	FALSE	0.341041	0.614336
ENSG00000231080.1	RP11-342H21.2	antisense	-0.202628	0.757038	1	FALSE	0h_vs_15m	edgeR	-2.37697	FALSE	FALSE	FALSE	FALSE	FALSE	FALSE	0.0957117	0.140312
ENSG00000198160.14	MIER1	protein_coding	0.0783662	0.597713	0.610449	FALSE	0h_vs_15m	edgeR	5.54646	FALSE	FALSE	FALSE	FALSE	FALSE	FALSE	0.278459	2.39192
ENSG00000116704.7	SLC35D1	protein_coding	0.332644	0.0313397	0.128722	FALSE	0h_vs_15m	edgeR	5.1404	FALSE	FALSE	FALSE	FALSE	FALSE	FALSE	4.63426	2.71116
ENSG00000228523.1	RP11-131O15.2	processed_pseudogene	-0.0675595	0.688528	1	FALSE	0h_vs_15m	edgeR	2.45253	FALSE	FALSE	FALSE	FALSE	FALSE	FALSE	0.160684	0.869812
ENSG00000142864.14	SERBP1	protein_coding	-0.112997	0.368398	0.485857	FALSE	0h_vs_15m	edgeR	7.87268	FALSE	FALSE	FALSE	FALSE	FALSE	FALSE	0.809062	2.25557
ENSG00000232048.2	HNRNPCP9	processed_pseudogene	-0.484791	0.342722	1	FALSE	0h_vs_15m	edgeR	-0.98497	FALSE	FALSE	FALSE	FALSE	FALSE	FALSE	0.900221	0.156108
ENSG00000116717.11	GADD45A	protein_coding	-0.216012	0.171475	0.325106	FALSE	0h_vs_15m	edgeR	6.03839	FALSE	FALSE	FALSE	FALSE	FALSE	FALSE	1.87	2.20462
ENSG00000172380.5	GNG12	protein_coding	0.152846	0.329898	0.454937	FALSE	0h_vs_15m	edgeR	8.75861	FALSE	FALSE	FALSE	FALSE	FALSE	FALSE	0.949296	2.28111
ENSG00000232284.7	GNG12-AS1	antisense	-0.208706	0.277008	0.815399	FALSE	0h_vs_15m	edgeR	1.80338	FALSE	FALSE	FALSE	FALSE	FALSE	FALSE	1.18171	0.63978
ENSG00000162595.4	DIRAS3	protein_coding	-0.244351	0.20783	0.490215	FALSE	0h_vs_15m	edgeR	3.44873	FALSE	FALSE	FALSE	FALSE	FALSE	FALSE	1.58648	1.25526
ENSG00000116729.13	WLS	protein_coding	-0.00537242	0.966643	0.836848	FALSE	0h_vs_15m	edgeR	6.28614	FALSE	FALSE	FALSE	FALSE	FALSE	FALSE	0.00174882	2.14174
ENSG00000234383.1	CTBP2P8	processed_pseudogene	0.294107	0.211295	0.664529	FALSE	0h_vs_15m	edgeR	1.74189	FALSE	FALSE	FALSE	FALSE	FALSE	FALSE	1.56253	0.719893
ENSG00000229133.1	RPS7P4	processed_pseudogene	-0.407417	0.00817705	0.0848726	FALSE	0h_vs_15m	edgeR	6.29887	FALSE	FALSE	FALSE	FALSE	FALSE	FALSE	6.99428	2.28111
ENSG00000237622.1	TCEB1P18	processed_pseudogene	-0.394598	0.132606	0.897449	FALSE	0h_vs_15m	edgeR	0.277347	FALSE	FALSE	FALSE	FALSE	FALSE	FALSE	2.26173	0.264471
ENSG00000024526.16	DEPDC1	protein_coding	-0.0489817	0.817548	1	FALSE	0h_vs_15m	edgeR	1.87445	FALSE	FALSE	FALSE	FALSE	FALSE	FALSE	0.0532227	0.651354
ENSG00000233589.1	RP4-694A7.2	antisense	0.0242496	0.965887	1	FALSE	0h_vs_15m	edgeR	-1.646	FALSE	FALSE	FALSE	FALSE	FALSE	FALSE	0.00182901	0.156108
ENSG00000033122.18	LRRC7	protein_coding	-0.227119	0.586097	1	FALSE	0h_vs_15m	edgeR	-0.813172	FALSE	FALSE	FALSE	FALSE	FALSE	FALSE	0.296481	0.156547
ENSG00000066557.5	LRRC40	protein_coding	-0.14589	0.309437	0.584088	FALSE	0h_vs_15m	edgeR	4.07589	FALSE	FALSE	FALSE	FALSE	FALSE	FALSE	1.03308	1.347
ENSG00000244389.3	RN7SL242P	misc_RNA	-0.141744	0.824199	1	FALSE	0h_vs_15m	edgeR	-2.19153	FALSE	FALSE	FALSE	FALSE	FALSE	FALSE	0.0493497	0
ENSG00000116754.13	SRSF11	protein_coding	0.0441737	0.747722	0.706561	FALSE	0h_vs_15m	edgeR	7.63015	FALSE	FALSE	FALSE	FALSE	FALSE	FALSE	0.103455	2.25557
ENSG00000118454.12	ANKRD13C	protein_coding	0.0143112	0.918526	1	FALSE	0h_vs_15m	edgeR	4.71448	FALSE	FALSE	FALSE	FALSE	FALSE	FALSE	0.0104634	1.32719
ENSG00000197568.13	HHLA3	protein_coding	-0.350502	0.103597	0.494774	FALSE	0h_vs_15m	edgeR	1.23232	FALSE	FALSE	FALSE	FALSE	FALSE	FALSE	2.64928	0.614336
ENSG00000116761.11	CTH	protein_coding	-0.0207183	0.932368	1	FALSE	0h_vs_15m	edgeR	1.44891	FALSE	FALSE	FALSE	FALSE	FALSE	FALSE	0.00720216	0.651354
ENSG00000233020.1	RP11-42O15.2	processed_pseudogene	-0.00821506	0.970998	1	FALSE	0h_vs_15m	edgeR	1.01638	FALSE	FALSE	FALSE	FALSE	FALSE	FALSE	0.00132179	0.557544
ENSG00000237033.2	CASP3P1	processed_pseudogene	0.152843	0.695038	1	FALSE	0h_vs_15m	edgeR	-0.605627	FALSE	FALSE	FALSE	FALSE	FALSE	FALSE	0.153685	0.133512
ENSG00000229051.1	RP5-952N6.1	lincRNA	-0.155716	0.545662	1	FALSE	0h_vs_15m	edgeR	1.2922	FALSE	FALSE	FALSE	FALSE	FALSE	FALSE	0.365147	0.651354
ENSG00000050628.20	PTGER3	protein_coding	0.317464	0.55513	1	FALSE	0h_vs_15m	edgeR	-1.21213	FALSE	FALSE	FALSE	FALSE	FALSE	FALSE	0.348206	0.0322145
ENSG00000235079.1	ZRANB2-AS1	antisense	0.213002	0.307269	1	FALSE	0h_vs_15m	edgeR	3.15326	FALSE	FALSE	FALSE	FALSE	FALSE	FALSE	1.04238	0.515355
ENSG00000132485.12	ZRANB2	protein_coding	-0.0445204	0.744082	0.700351	FALSE	0h_vs_15m	edgeR	6.87036	FALSE	FALSE	FALSE	TRUE	FALSE	FALSE	0.106571	2.28111
ENSG00000207721.1	MIR186	miRNA	0.203646	0.594529	1	FALSE	0h_vs_15m	edgeR	-0.63311	FALSE	FALSE	FALSE	FALSE	FALSE	FALSE	0.283327	0.0589628
ENSG00000229956.9	ZRANB2-AS2	processed_transcript	0.226256	0.730908	1	FALSE	0h_vs_15m	edgeR	-1.3065	FALSE	FALSE	FALSE	FALSE	FALSE	FALSE	0.118279	0.117267
ENSG00000172260.13	NEGR1	protein_coding	0.0718346	0.615771	0.639211	FALSE	0h_vs_15m	edgeR	5.9748	FALSE	FALSE	FALSE	FALSE	FALSE	FALSE	0.251856	2.26531
ENSG00000233994.2	GDI2P2	processed_pseudogene	0.0664393	0.623192	0.584146	FALSE	0h_vs_15m	edgeR	4.82258	FALSE	FALSE	FALSE	FALSE	FALSE	FALSE	0.241407	2.71116
ENSG00000227207.2	RPL31P12	processed_pseudogene	-0.572425	0.00133426	0.0635737	FALSE	0h_vs_15m	edgeR	3.54183	FALSE	FALSE	FALSE	FALSE	FALSE	FALSE	10.2945	1.25526
ENSG00000162620.15	LRRIQ3	protein_coding	-0.70546	0.212763	1	FALSE	0h_vs_15m	edgeR	-2.11854	FALSE	FALSE	FALSE	FALSE	FALSE	FALSE	1.55253	0
ENSG00000254685.6	FPGT	protein_coding	-0.0244363	0.882771	1	FALSE	0h_vs_15m	edgeR	3.28454	FALSE	FALSE	FALSE	FALSE	FALSE	FALSE	0.0217437	0.592851
ENSG00000259030.6	FPGT-TNNI3K	protein_coding	0.358611	0.125984	0.578842	FALSE	0h_vs_15m	edgeR	0.957728	FALSE	FALSE	FALSE	FALSE	FALSE	FALSE	2.3413	0.557544
ENSG00000116783.14	TNNI3K	protein_coding	0.488189	0.494443	1	FALSE	0h_vs_15m	edgeR	-1.69043	FALSE	FALSE	FALSE	FALSE	FALSE	FALSE	0.466843	0.0222037
ENSG00000116791.13	CRYZ	protein_coding	-0.0467038	0.713236	1	FALSE	0h_vs_15m	edgeR	4.25956	FALSE	FALSE	FALSE	FALSE	FALSE	FALSE	0.135066	1.09705
ENSG00000162623.15	TYW3	protein_coding	-0.0821889	0.558022	0.795498	FALSE	0h_vs_15m	edgeR	4.5502	FALSE	FALSE	FALSE	FALSE	FALSE	FALSE	0.34314	1.347
ENSG00000137968.16	SLC44A5	protein_coding	-0.460569	0.443567	1	FALSE	0h_vs_15m	edgeR	-1.57418	FALSE	FALSE	FALSE	FALSE	FALSE	FALSE	0.587036	0.156108
ENSG00000213579.3	RP4-595K12.1	processed_pseudogene	-0.256839	0.0759698	0.215367	FALSE	0h_vs_15m	edgeR	5.19981	FALSE	FALSE	FALSE	FALSE	FALSE	FALSE	3.14908	2.17628
ENSG00000230863.2	RP4-595K12.2	processed_pseudogene	0.95319	0.00774404	0.130374	FALSE	0h_vs_15m	edgeR	1.60444	FALSE	FALSE	FALSE	FALSE	FALSE	FALSE	7.09173	0.651354
ENSG00000117054.13	ACADM	protein_coding	-0.106117	0.439039	0.484083	FALSE	0h_vs_15m	edgeR	4.94311	FALSE	FALSE	FALSE	FALSE	FALSE	FALSE	0.598792	2.71116
ENSG00000181227.3	RP4-682C21.2	processed_pseudogene	0.368106	0.0494189	0.231834	FALSE	0h_vs_15m	edgeR	3.71149	FALSE	FALSE	FALSE	FALSE	FALSE	FALSE	3.86107	1.23736
ENSG00000137955.15	RABGGTB	protein_coding	-0.0464273	0.736364	0.751835	FALSE	0h_vs_15m	edgeR	5.74452	FALSE	FALSE	FALSE	FALSE	FALSE	FALSE	0.113348	1.97585
ENSG00000206620.1	SNORD45C	snoRNA	-0.360356	0.666514	1	FALSE	0h_vs_15m	edgeR	-1.98074	FALSE	FALSE	FALSE	FALSE	FALSE	FALSE	0.185707	0
ENSG00000207241.1	SNORD45A	snoRNA	0.331685	0.569735	1	FALSE	0h_vs_15m	edgeR	-1.26557	FALSE	FALSE	FALSE	FALSE	FALSE	FALSE	0.323127	0.140312
ENSG00000201487.1	SNORD45B	snoRNA	0.173348	0.660023	1	FALSE	0h_vs_15m	edgeR	-0.687519	FALSE	FALSE	FALSE	FALSE	FALSE	FALSE	0.193495	0.156547
ENSG00000226415.1	TPI1P1	processed_pseudogene	-0.204994	0.180932	0.329341	FALSE	0h_vs_15m	edgeR	6.97267	FALSE	FALSE	FALSE	FALSE	FALSE	FALSE	1.78995	2.28111
ENSG00000142892.14	PIGK	protein_coding	-0.119868	0.372074	0.504449	FALSE	0h_vs_15m	edgeR	6.3421	FALSE	FALSE	FALSE	FALSE	FALSE	FALSE	0.796725	2.12244
ENSG00000226084.5	RP4-706A16.3	processed_pseudogene	-0.412688	0.00457534	0.0705601	FALSE	0h_vs_15m	edgeR	8.49322	FALSE	FALSE	FALSE	FALSE	FALSE	FALSE	8.04009	2.75036
ENSG00000228187.1	RP11-363H12.1	processed_pseudogene	-0.242604	0.396547	1	FALSE	0h_vs_15m	edgeR	0.425703	FALSE	FALSE	FALSE	FALSE	FALSE	FALSE	0.718774	0.434396
ENSG00000154027.18	AK5	protein_coding	-0.049547	0.689203	0.650627	FALSE	0h_vs_15m	edgeR	4.97539	FALSE	FALSE	FALSE	FALSE	FALSE	FALSE	0.159949	2.44909
ENSG00000036549.12	ZZZ3	protein_coding	0.0995806	0.516984	0.625642	FALSE	0h_vs_15m	edgeR	5.37313	FALSE	FALSE	FALSE	FALSE	FALSE	FALSE	0.419907	1.97585
ENSG00000077254.14	USP33	protein_coding	0.122813	0.379853	0.494293	FALSE	0h_vs_15m	edgeR	5.76172	FALSE	FALSE	FALSE	FALSE	FALSE	FALSE	0.771176	2.25624
ENSG00000232672.1	ACTG1P21	processed_pseudogene	0.0683339	0.728655	0.997765	FALSE	0h_vs_15m	edgeR	3.64952	FALSE	FALSE	FALSE	FALSE	FALSE	FALSE	0.12035	1.23736
ENSG00000180488.14	FAM73A	protein_coding	0.0913745	0.502925	0.752418	FALSE	0h_vs_15m	edgeR	4.73165	FALSE	FALSE	FALSE	FALSE	FALSE	FALSE	0.448758	1.347
ENSG00000219201.4	RP11-181C21.4	processed_pseudogene	0.341877	0.0334265	0.14249	FALSE	0h_vs_15m	edgeR	4.89668	FALSE	FALSE	FALSE	FALSE	FALSE	FALSE	4.5238	2.27351
ENSG00000235613.2	NSRP1P1	processed_pseudogene	0.0159193	0.929657	1	FALSE	0h_vs_15m	edgeR	2.49139	FALSE	FALSE	FALSE	FALSE	FALSE	FALSE	0.00779273	0.651354
ENSG00000232015.2	HSPE1P25	processed_pseudogene	-0.28317	0.106276	0.416669	FALSE	0h_vs_15m	edgeR	2.25501	FALSE	FALSE	FALSE	FALSE	FALSE	FALSE	2.60874	0.869812
ENSG00000235927.4	NEXN-AS1	antisense	-0.00724832	0.976324	1	FALSE	0h_vs_15m	edgeR	1.18223	FALSE	FALSE	FALSE	FALSE	FALSE	FALSE	0.000880738	0.651354
ENSG00000162614.18	NEXN	protein_coding	-0.00192171	0.988454	0.833282	FALSE	0h_vs_15m	edgeR	6.65405	FALSE	FALSE	FALSE	FALSE	FALSE	FALSE	0.000209417	2.20462
ENSG00000162613.16	FUBP1	protein_coding	0.180248	0.259317	0.401571	FALSE	0h_vs_15m	edgeR	6.08243	FALSE	FALSE	FALSE	TRUE	FALSE	FALSE	1.2724	2.28111
ENSG00000162616.8	DNAJB4	protein_coding	-0.125498	0.35619	0.476474	FALSE	0h_vs_15m	edgeR	7.27487	FALSE	FALSE	FALSE	FALSE	FALSE	FALSE	0.851282	2.26531
ENSG00000137960.5	GIPC2	protein_coding	-0.26977	0.372683	1	FALSE	0h_vs_15m	edgeR	0.293964	FALSE	FALSE	FALSE	FALSE	FALSE	FALSE	0.7947	0.263028
ENSG00000273338.1	RP11-386I14.4	antisense	-0.224297	0.709722	1	FALSE	0h_vs_15m	edgeR	-1.94152	FALSE	FALSE	FALSE	FALSE	FALSE	FALSE	0.138555	0.156108
ENSG00000213561.4	RP11-386I14.2	processed_pseudogene	-0.888795	0.179184	1	FALSE	0h_vs_15m	edgeR	-1.67547	FALSE	FALSE	FALSE	FALSE	FALSE	FALSE	1.80438	0.140312
ENSG00000213560.4	RP11-386I14.3	processed_pseudogene	-0.0700974	0.646458	0.921419	FALSE	0h_vs_15m	edgeR	3.71303	FALSE	FALSE	FALSE	FALSE	FALSE	FALSE	0.210395	1.23736
ENSG00000122420.9	PTGFR	protein_coding	0.0248746	0.883677	1	FALSE	0h_vs_15m	edgeR	3.86	FALSE	FALSE	FALSE	FALSE	FALSE	FALSE	0.0214064	1.26546
ENSG00000137959.15	IFI44L	protein_coding	0.130552	0.500814	0.831288	FALSE	0h_vs_15m	edgeR	3.73616	FALSE	FALSE	FALSE	FALSE	FALSE	FALSE	0.453212	1.12086
ENSG00000137965.10	IFI44	protein_coding	-0.0202153	0.87987	1	FALSE	0h_vs_15m	edgeR	4.16414	FALSE	FALSE	FALSE	FALSE	FALSE	FALSE	0.0228413	1.23736
ENSG00000235400.1	RP4-641G12.4	processed_pseudogene	-0.126831	0.525906	1	FALSE	0h_vs_15m	edgeR	2.27795	FALSE	FALSE	FALSE	FALSE	FALSE	FALSE	0.402296	0.88591
ENSG00000162618.12	ADGRL4	protein_coding	-0.126823	0.343057	0.463849	FALSE	0h_vs_15m	edgeR	6.19133	FALSE	FALSE	FALSE	FALSE	FALSE	FALSE	0.898973	2.28111
ENSG00000230787.1	PSAT1P3	processed_pseudogene	-0.00264953	0.991651	1	FALSE	0h_vs_15m	edgeR	0.51557	FALSE	FALSE	FALSE	FALSE	FALSE	FALSE	0.000109502	0.434396
ENSG00000232676.1	ADH5P2	processed_pseudogene	0.110036	0.462541	0.793651	FALSE	0h_vs_15m	edgeR	3.46261	FALSE	FALSE	FALSE	FALSE	FALSE	FALSE	0.53974	1.12086
ENSG00000213559.4	HNRNPA1P64	processed_pseudogene	-0.0462654	0.764486	1	FALSE	0h_vs_15m	edgeR	3.10655	FALSE	FALSE	FALSE	FALSE	FALSE	FALSE	0.0897576	0.592851
ENSG00000234108.1	RP11-115A15.2	processed_pseudogene	-0.246782	0.332319	0.860454	FALSE	0h_vs_15m	edgeR	0.669862	FALSE	FALSE	FALSE	FALSE	FALSE	FALSE	0.93984	0.705091
ENSG00000229752.1	RPL7P10	processed_pseudogene	-0.374845	0.00650421	0.0807188	FALSE	0h_vs_15m	edgeR	5.62939	FALSE	FALSE	FALSE	FALSE	FALSE	FALSE	7.40502	2.17628
ENSG00000235089.1	RP3-445O10.1	processed_pseudogene	-0.359573	0.0210569	0.152333	FALSE	0h_vs_15m	edgeR	4.138	FALSE	FALSE	FALSE	FALSE	FALSE	FALSE	5.32208	1.23736
ENSG00000117114.19	ADGRL2	protein_coding	0.374555	0.0457123	0.151061	FALSE	0h_vs_15m	edgeR	7.11876	FALSE	FALSE	FALSE	FALSE	FALSE	FALSE	3.99217	2.75036
ENSG00000224494.1	HNRNPA3P14	processed_pseudogene	0.032479	0.852616	1	FALSE	0h_vs_15m	edgeR	2.89991	FALSE	FALSE	FALSE	FALSE	FALSE	FALSE	0.034515	0.88591
ENSG00000227288.3	RP5-837I24.1	processed_pseudogene	0.26806	0.649033	1	FALSE	0h_vs_15m	edgeR	-0.869978	FALSE	FALSE	FALSE	FALSE	FALSE	FALSE	0.207121	0.0589628
ENSG00000215875.4	ST13P20	transcribed_processed_pseudogene	-0.0984549	0.690448	1	FALSE	0h_vs_15m	edgeR	1.0009	FALSE	FALSE	FALSE	FALSE	FALSE	FALSE	0.158601	0.653977
ENSG00000274207.1	AC113949.1	miRNA	0.240958	0.303264	0.888889	FALSE	0h_vs_15m	edgeR	1.33132	FALSE	FALSE	FALSE	FALSE	FALSE	FALSE	1.05979	0.614336
ENSG00000236268.5	LINC01361	lincRNA	0.179936	0.692483	1	FALSE	0h_vs_15m	edgeR	-1.38999	FALSE	FALSE	FALSE	FALSE	FALSE	FALSE	0.156411	0.117267
ENSG00000137941.16	TTLL7	protein_coding	0.197179	0.250754	0.519541	FALSE	0h_vs_15m	edgeR	3.99898	FALSE	FALSE	FALSE	FALSE	FALSE	FALSE	1.3191	1.347
ENSG00000271576.1	RP11-486G15.2	lincRNA	-0.482664	0.190369	1	FALSE	0h_vs_15m	edgeR	-0.436287	FALSE	FALSE	FALSE	FALSE	FALSE	FALSE	1.71476	0.0589628
ENSG00000142875.19	PRKACB	protein_coding	-0.03996	0.76938	0.69581	FALSE	0h_vs_15m	edgeR	5.40086	FALSE	FALSE	FALSE	FALSE	FALSE	FALSE	0.0859583	2.39192
ENSG00000213540.3	RP11-486G15.1	processed_pseudogene	-0.25086	0.324606	0.990626	FALSE	0h_vs_15m	edgeR	0.652112	FALSE	FALSE	FALSE	FALSE	FALSE	FALSE	0.970299	0.557544
ENSG00000226970.2	RP11-82H13.2	processed_pseudogene	-0.321097	0.0513297	0.248681	FALSE	0h_vs_15m	edgeR	3.7302	FALSE	FALSE	FALSE	FALSE	FALSE	FALSE	3.79748	1.12086
ENSG00000203943.8	SAMD13	protein_coding	-0.479462	0.35451	1	FALSE	0h_vs_15m	edgeR	-1.38157	FALSE	FALSE	FALSE	FALSE	FALSE	FALSE	0.857246	0.156108
ENSG00000249237.5	RP11-376N17.4	unitary_pseudogene	-0.138108	0.859438	1	FALSE	0h_vs_15m	edgeR	-2.43455	FALSE	FALSE	FALSE	FALSE	FALSE	FALSE	0.0313606	0
ENSG00000117133.10	RPF1	protein_coding	-0.254805	0.0757708	0.277482	FALSE	0h_vs_15m	edgeR	4.26259	FALSE	FALSE	FALSE	FALSE	FALSE	FALSE	3.15336	1.347
ENSG00000174021.10	GNG5	protein_coding	-0.379493	0.0121387	0.0965952	FALSE	0h_vs_15m	edgeR	5.64698	FALSE	FALSE	FALSE	FALSE	FALSE	FALSE	6.2905	2.17628
ENSG00000122432.16	SPATA1	transcribed_unprocessed_pseudogene	-0.10608	0.490863	1	FALSE	0h_vs_15m	edgeR	3.0693	FALSE	FALSE	FALSE	FALSE	FALSE	FALSE	0.474633	0.592851
ENSG00000117151.12	CTBS	protein_coding	-0.0885549	0.500369	0.554406	FALSE	0h_vs_15m	edgeR	5.67958	FALSE	FALSE	FALSE	FALSE	FALSE	FALSE	0.454153	2.39192
ENSG00000117155.16	SSX2IP	protein_coding	-0.00665635	0.964433	1	FALSE	0h_vs_15m	edgeR	4.45023	FALSE	FALSE	FALSE	FALSE	FALSE	FALSE	0.00198836	1.09705
ENSG00000153898.12	MCOLN2	protein_coding	-0.371651	0.241953	1	FALSE	0h_vs_15m	edgeR	0.195658	FALSE	FALSE	FALSE	FALSE	FALSE	FALSE	1.36918	0.118112
ENSG00000162643.12	WDR63	protein_coding	0.0507335	0.795622	1	FALSE	0h_vs_15m	edgeR	2.56453	FALSE	FALSE	FALSE	FALSE	FALSE	FALSE	0.0670901	0.869812
ENSG00000055732.12	MCOLN3	protein_coding	0.288656	0.113749	0.528948	FALSE	0h_vs_15m	edgeR	3.07581	FALSE	FALSE	FALSE	FALSE	FALSE	FALSE	2.50134	0.592851
ENSG00000280099.1	RP11-33E12.2	TEC	-0.320957	0.283849	1	FALSE	0h_vs_15m	edgeR	-0.556304	FALSE	FALSE	FALSE	FALSE	FALSE	FALSE	1.14857	0.0589628
ENSG00000097096.8	SYDE2	protein_coding	0.424015	0.0779964	0.407914	FALSE	0h_vs_15m	edgeR	2.38753	FALSE	FALSE	FALSE	FALSE	FALSE	FALSE	3.10616	0.666535
ENSG00000162642.13	C1orf52	protein_coding	-0.296822	0.0528916	0.239281	FALSE	0h_vs_15m	edgeR	4.03901	FALSE	FALSE	FALSE	FALSE	FALSE	FALSE	3.74734	1.24164
ENSG00000142867.12	BCL10	protein_coding	-0.0568176	0.700012	0.957258	FALSE	0h_vs_15m	edgeR	4.09316	FALSE	FALSE	FALSE	FALSE	FALSE	FALSE	0.14846	1.26546
ENSG00000223653.5	RP11-131L23.1	antisense	-0.382782	0.491867	1	FALSE	0h_vs_15m	edgeR	-1.14006	FALSE	FALSE	FALSE	FALSE	FALSE	FALSE	0.47244	0.117198
ENSG00000153904.18	DDAH1	protein_coding	0.00411726	0.976398	0.810266	FALSE	0h_vs_15m	edgeR	7.72392	FALSE	FALSE	FALSE	FALSE	FALSE	FALSE	0.000875277	2.28111
ENSG00000273264.1	RP11-131L23.2	lincRNA	-0.454415	0.493338	1	FALSE	0h_vs_15m	edgeR	-1.8194	FALSE	FALSE	FALSE	FALSE	FALSE	FALSE	0.469238	0.0186318
ENSG00000282057.1	RP4-621F18.2	lincRNA	0.647028	0.00536076	0.0925235	FALSE	0h_vs_15m	edgeR	4.29559	FALSE	FALSE	FALSE	FALSE	FALSE	FALSE	7.75353	1.09705
ENSG00000142871.15	CYR61	protein_coding	-0.135169	0.31601	0.446121	FALSE	0h_vs_15m	edgeR	9.79702	FALSE	FALSE	FALSE	FALSE	FALSE	FALSE	1.00539	2.26531
ENSG00000117174.10	ZNHIT6	protein_coding	-0.0686691	0.597332	0.603505	FALSE	0h_vs_15m	edgeR	5.1896	FALSE	FALSE	FALSE	FALSE	FALSE	FALSE	0.279039	2.44909
ENSG00000171502.14	COL24A1	protein_coding	0.445052	0.104395	0.477201	FALSE	0h_vs_15m	edgeR	1.37992	FALSE	FALSE	FALSE	FALSE	FALSE	FALSE	2.63708	0.662352
ENSG00000229505.1	RP4-682E18.1	processed_pseudogene	-0.903113	0.0802042	1	FALSE	0h_vs_15m	edgeR	-1.9882	FALSE	FALSE	FALSE	FALSE	FALSE	FALSE	3.06076	0
ENSG00000122417.15	ODF2L	protein_coding	0.0915398	0.482661	0.559129	FALSE	0h_vs_15m	edgeR	5.01292	FALSE	FALSE	FALSE	FALSE	FALSE	FALSE	0.492845	2.27351
ENSG00000137975.7	CLCA2	protein_coding	0.140107	0.458946	1	FALSE	0h_vs_15m	edgeR	2.71874	FALSE	FALSE	FALSE	FALSE	FALSE	FALSE	0.548463	0.651354
ENSG00000261737.1	RP4-612B15.3	antisense	-0.687157	0.108853	1	FALSE	0h_vs_15m	edgeR	-1.11775	FALSE	FALSE	FALSE	FALSE	FALSE	FALSE	2.57079	0.140312
ENSG00000097033.14	SH3GLB1	protein_coding	0.0485082	0.729813	0.614505	FALSE	0h_vs_15m	edgeR	7.00375	FALSE	FALSE	FALSE	FALSE	FALSE	FALSE	0.119283	2.88722
ENSG00000230721.1	RP4-612B15.2	processed_pseudogene	-0.432807	0.0027071	0.0632932	FALSE	0h_vs_15m	edgeR	6.98003	FALSE	FALSE	FALSE	FALSE	FALSE	FALSE	8.99506	2.75036
ENSG00000183291.15	SEP15	protein_coding	-0.221436	0.104819	0.225484	FALSE	0h_vs_15m	edgeR	7.18569	FALSE	FALSE	FALSE	FALSE	FALSE	FALSE	2.63065	2.75036
ENSG00000153936.16	HS2ST1	protein_coding	0.0763146	0.571534	0.613855	FALSE	0h_vs_15m	edgeR	5.51039	FALSE	FALSE	FALSE	FALSE	FALSE	FALSE	0.320123	2.26531
ENSG00000267561.2	RP5-1052I5.2	protein_coding	0.153837	0.501073	0.972136	FALSE	0h_vs_15m	edgeR	3.19173	FALSE	FALSE	FALSE	FALSE	FALSE	FALSE	0.452663	0.88591
ENSG00000235251.2	RP11-384B12.2	processed_pseudogene	0.0388725	0.824102	1	FALSE	0h_vs_15m	edgeR	2.33984	FALSE	FALSE	FALSE	FALSE	FALSE	FALSE	0.0494049	0.840037
ENSG00000225568.1	RP11-384B12.3	processed_pseudogene	-0.123069	0.587604	1	FALSE	0h_vs_15m	edgeR	1.95164	FALSE	FALSE	FALSE	FALSE	FALSE	FALSE	0.294102	0.651354
ENSG00000267272.5	LINC01140	lincRNA	0.130882	0.634164	1	FALSE	0h_vs_15m	edgeR	0.453381	FALSE	FALSE	FALSE	FALSE	FALSE	FALSE	0.226457	0.653977
ENSG00000143013.12	LMO4	protein_coding	-0.195002	0.140834	0.299347	FALSE	0h_vs_15m	edgeR	6.14129	FALSE	FALSE	FALSE	TRUE	FALSE	FALSE	2.16882	2.14174
ENSG00000230053.2	RP11-76N22.1	processed_pseudogene	-0.720783	0.312701	1	FALSE	0h_vs_15m	edgeR	-2.14514	FALSE	FALSE	FALSE	FALSE	FALSE	FALSE	1.01923	0
ENSG00000065243.18	PKN2	protein_coding	0.173596	0.260416	0.412724	FALSE	0h_vs_15m	edgeR	5.79074	FALSE	FALSE	FALSE	FALSE	FALSE	FALSE	1.26655	2.17628
ENSG00000241975.1	TCEB1P19	processed_pseudogene	0.75324	0.0292942	0.607852	FALSE	0h_vs_15m	edgeR	-0.072388	FALSE	FALSE	FALSE	FALSE	FALSE	FALSE	4.75024	0.118181
ENSG00000137947.11	GTF2B	protein_coding	-0.136591	0.347339	0.671081	FALSE	0h_vs_15m	edgeR	4.21268	FALSE	FALSE	FALSE	FALSE	FALSE	FALSE	0.883154	1.16328
ENSG00000137944.16	CCBL2	protein_coding	-0.122247	0.374308	0.673649	FALSE	0h_vs_15m	edgeR	4.70159	FALSE	FALSE	FALSE	FALSE	FALSE	FALSE	0.789313	1.24457
ENSG00000213516.9	RBMXL1	protein_coding	-0.0527115	0.688607	0.67649	FALSE	0h_vs_15m	edgeR	5.38763	FALSE	FALSE	FALSE	FALSE	FALSE	FALSE	0.160597	2.26531
ENSG00000117226.11	GBP3	protein_coding	0.00350383	0.978737	0.814537	FALSE	0h_vs_15m	edgeR	5.49894	FALSE	FALSE	FALSE	FALSE	FALSE	FALSE	0.000710355	2.26531
ENSG00000117228.9	GBP1	protein_coding	0.0495058	0.708736	0.69557	FALSE	0h_vs_15m	edgeR	5.8641	FALSE	FALSE	FALSE	FALSE	FALSE	FALSE	0.139543	2.20462
ENSG00000234518.2	PTGES3P1	processed_pseudogene	0.0259535	0.851451	1	FALSE	0h_vs_15m	edgeR	4.55397	FALSE	FALSE	FALSE	FALSE	FALSE	FALSE	0.0350691	1.17592
ENSG00000162645.12	GBP2	protein_coding	0.0350511	0.784344	0.990626	FALSE	0h_vs_15m	edgeR	4.6794	FALSE	FALSE	FALSE	FALSE	FALSE	FALSE	0.0748914	1.347
ENSG00000213512.1	GBP7	protein_coding	1.24715	0.086948	0.962177	FALSE	0h_vs_15m	edgeR	-1.74454	FALSE	FALSE	FALSE	FALSE	FALSE	FALSE	2.92999	0.156108
ENSG00000162654.8	GBP4	protein_coding	-0.116673	0.842601	1	FALSE	0h_vs_15m	edgeR	-2.02569	FALSE	FALSE	FALSE	FALSE	FALSE	FALSE	0.0394289	0.140312
ENSG00000154451.14	GBP5	protein_coding	0.937606	0.189543	1	FALSE	0h_vs_15m	edgeR	-2.07272	FALSE	FALSE	FALSE	FALSE	FALSE	FALSE	1.72116	0
ENSG00000238081.1	RP4-620F22.3	processed_pseudogene	-0.405039	0.210064	1	FALSE	0h_vs_15m	edgeR	0.123171	FALSE	FALSE	FALSE	FALSE	FALSE	FALSE	1.57098	0.270181
ENSG00000225492.6	GBP1P1	transcribed_unprocessed_pseudogene	0.235925	0.16846	0.437959	FALSE	0h_vs_15m	edgeR	3.68099	FALSE	FALSE	FALSE	FALSE	FALSE	FALSE	1.8966	1.25526
ENSG00000197147.12	LRRC8B	protein_coding	0.376353	0.23112	0.932618	FALSE	0h_vs_15m	edgeR	0.3976	FALSE	FALSE	FALSE	FALSE	FALSE	FALSE	1.43395	0.434396
ENSG00000231999.6	FLJ27354	antisense	-1.36332	0.102019	1	FALSE	0h_vs_15m	edgeR	-2.07194	FALSE	FALSE	FALSE	FALSE	FALSE	FALSE	2.6737	0
ENSG00000171488.14	LRRC8C	protein_coding	0.362511	0.0703698	0.391245	FALSE	0h_vs_15m	edgeR	2.45846	FALSE	FALSE	FALSE	FALSE	FALSE	FALSE	3.27437	0.651354
ENSG00000271949.1	RP11-302M6.4	protein_coding	0.34001	0.371502	0.926237	FALSE	0h_vs_15m	edgeR	0.444811	FALSE	FALSE	FALSE	FALSE	FALSE	FALSE	0.798633	0.705091
ENSG00000171492.14	LRRC8D	protein_coding	0.136903	0.396568	0.716838	FALSE	0h_vs_15m	edgeR	4.16667	FALSE	FALSE	FALSE	FALSE	FALSE	FALSE	0.718709	1.16328
ENSG00000228175.3	GEMIN8P4	processed_pseudogene	-0.587055	0.189001	1	FALSE	0h_vs_15m	edgeR	-1.18042	FALSE	FALSE	FALSE	FALSE	FALSE	FALSE	1.72539	0.140312
ENSG00000162664.16	ZNF326	protein_coding	-0.0517477	0.697404	0.654978	FALSE	0h_vs_15m	edgeR	4.98139	FALSE	FALSE	FALSE	FALSE	FALSE	FALSE	0.151187	2.44909
ENSG00000233593.6	RP4-665J23.1	lincRNA	-0.365512	0.245385	1	FALSE	0h_vs_15m	edgeR	-0.260887	FALSE	FALSE	FALSE	FALSE	FALSE	FALSE	1.34939	0.264471
ENSG00000232882.1	PHKA1P1	processed_pseudogene	1.16227	0.000172804	0.039177	TRUE	0h_vs_15m	edgeR	0.413797	FALSE	FALSE	FALSE	FALSE	FALSE	FALSE	14.1059	0.654358
ENSG00000122482.20	ZNF644	protein_coding	0.107496	0.561326	0.607133	FALSE	0h_vs_15m	edgeR	5.12326	FALSE	FALSE	FALSE	FALSE	FALSE	FALSE	0.337414	2.27351
ENSG00000232393.1	RPL5P6	processed_pseudogene	-0.399853	0.0136127	0.125285	FALSE	0h_vs_15m	edgeR	4.03874	FALSE	FALSE	FALSE	FALSE	FALSE	FALSE	6.08769	1.23736
ENSG00000162669.15	HFM1	protein_coding	-0.118643	0.791045	1	FALSE	0h_vs_15m	edgeR	-0.702948	FALSE	FALSE	FALSE	FALSE	FALSE	FALSE	0.0702007	0.152403
ENSG00000215873.2	FEN1P1	processed_pseudogene	0.155776	0.630395	1	FALSE	0h_vs_15m	edgeR	-0.0465879	FALSE	FALSE	FALSE	FALSE	FALSE	FALSE	0.231525	0.264471
ENSG00000097046.12	CDC7	protein_coding	-0.157084	0.387777	0.82063	FALSE	0h_vs_15m	edgeR	2.29724	FALSE	FALSE	FALSE	FALSE	FALSE	FALSE	0.745901	0.88591
ENSG00000241318.3	WDR82P2	processed_pseudogene	0.357084	0.241998	0.750366	FALSE	0h_vs_15m	edgeR	1.75788	FALSE	FALSE	FALSE	FALSE	FALSE	FALSE	1.36892	0.651354
ENSG00000229067.1	RP11-91I11.1	processed_pseudogene	-0.407385	0.0116769	0.112332	FALSE	0h_vs_15m	edgeR	4.25944	FALSE	FALSE	FALSE	FALSE	FALSE	FALSE	6.35928	1.347
ENSG00000203914.4	HSP90B3P	processed_pseudogene	-0.00472679	0.970993	0.843537	FALSE	0h_vs_15m	edgeR	6.51	FALSE	FALSE	FALSE	FALSE	FALSE	FALSE	0.00132229	2.12244
ENSG00000069702.10	TGFBR3	protein_coding	0.198494	0.133653	0.283164	FALSE	0h_vs_15m	edgeR	5.01266	FALSE	FALSE	FALSE	FALSE	FALSE	FALSE	2.24955	2.27351
ENSG00000172031.6	EPHX4	protein_coding	0.10388	0.832585	1	FALSE	0h_vs_15m	edgeR	-1.51311	FALSE	FALSE	FALSE	FALSE	FALSE	FALSE	0.0446847	0.0222037
ENSG00000230667.5	SETSIP	protein_coding	0.00696517	0.960224	0.803941	FALSE	0h_vs_15m	edgeR	4.86347	FALSE	FALSE	FALSE	FALSE	FALSE	FALSE	0.00248722	2.27351
ENSG00000189195.9	BTBD8	protein_coding	0.951206	0.0959868	1	FALSE	0h_vs_15m	edgeR	-0.552412	FALSE	FALSE	FALSE	FALSE	FALSE	FALSE	2.77099	0.152403
ENSG00000224678.3	GAPDHP46	processed_pseudogene	0.19799	0.154676	0.433293	FALSE	0h_vs_15m	edgeR	4.356	FALSE	FALSE	FALSE	FALSE	FALSE	FALSE	2.02552	1.17592
ENSG00000233401.1	PRKAR1AP	processed_pseudogene	0.306591	0.0869367	0.414378	FALSE	0h_vs_15m	edgeR	2.14064	FALSE	FALSE	FALSE	FALSE	FALSE	FALSE	2.9302	0.719893
ENSG00000069712.10	KIAA1107	protein_coding	0.502997	0.0325119	0.259891	FALSE	0h_vs_15m	edgeR	2.04237	FALSE	FALSE	FALSE	FALSE	FALSE	FALSE	4.5713	0.651354
ENSG00000233125.3	ACTBP12	processed_pseudogene	-0.242436	0.556517	1	FALSE	0h_vs_15m	edgeR	-0.912961	FALSE	FALSE	FALSE	FALSE	FALSE	FALSE	0.345771	0.140312
ENSG00000265543.1	AL451010.1	miRNA	-1.76602	0.0300234	0.529539	FALSE	0h_vs_15m	edgeR	-2.22145	FALSE	FALSE	FALSE	FALSE	FALSE	FALSE	4.70795	0.156108
ENSG00000174842.16	GLMN	protein_coding	-0.216097	0.17711	0.720001	FALSE	0h_vs_15m	edgeR	3.07786	FALSE	FALSE	FALSE	FALSE	TRUE	FALSE	1.82171	0.515355
ENSG00000122484.8	RPAP2	protein_coding	0.273249	0.186242	0.47821	FALSE	0h_vs_15m	edgeR	4.46021	FALSE	FALSE	FALSE	FALSE	FALSE	FALSE	1.7471	1.17592
ENSG00000162676.11	GFI1	protein_coding	0.238748	0.778778	1	FALSE	0h_vs_15m	edgeR	-2.21732	FALSE	FALSE	FALSE	FALSE	FALSE	FALSE	0.0789113	0
ENSG00000067208.14	EVI5	protein_coding	0.0205818	0.890495	0.77238	FALSE	0h_vs_15m	edgeR	4.97413	FALSE	FALSE	FALSE	FALSE	FALSE	FALSE	0.0189553	2.27351
ENSG00000122406.12	RPL5	protein_coding	-0.329229	0.0163765	0.104236	FALSE	0h_vs_15m	edgeR	9.17494	FALSE	FALSE	FALSE	FALSE	FALSE	FALSE	5.76199	2.28111
ENSG00000154511.11	FAM69A	protein_coding	-0.129706	0.373046	0.488581	FALSE	0h_vs_15m	edgeR	5.13511	FALSE	FALSE	FALSE	FALSE	FALSE	FALSE	0.793493	2.26531
ENSG00000206680.1	SNORD21	snoRNA	-0.127855	0.864667	1	FALSE	0h_vs_15m	edgeR	-2.09425	FALSE	FALSE	FALSE	FALSE	FALSE	FALSE	0.0290484	0.140312
ENSG00000207523.1	SNORA66	snoRNA	-0.468728	0.532869	1	FALSE	0h_vs_15m	edgeR	-2.14235	FALSE	FALSE	FALSE	FALSE	FALSE	FALSE	0.388917	0
ENSG00000143033.17	MTF2	protein_coding	-0.238209	0.113214	0.357322	FALSE	0h_vs_15m	edgeR	3.65823	FALSE	FALSE	FALSE	FALSE	TRUE	FALSE	2.50877	1.23736
ENSG00000117500.12	TMED5	protein_coding	-0.0086819	0.950168	0.797894	FALSE	0h_vs_15m	edgeR	6.46401	FALSE	FALSE	FALSE	FALSE	FALSE	FALSE	0.00390579	2.28111
ENSG00000122483.17	CCDC18	protein_coding	0.184845	0.2532	0.809017	FALSE	0h_vs_15m	edgeR	3.25008	FALSE	FALSE	FALSE	FALSE	FALSE	FALSE	1.30556	0.592851
ENSG00000237003.1	RP4-612C19.1	processed_pseudogene	-0.502564	0.0043404	0.0944711	FALSE	0h_vs_15m	edgeR	2.36056	FALSE	FALSE	FALSE	FALSE	FALSE	FALSE	8.13562	0.840037
ENSG00000223745.7	RP4-717I23.3	processed_transcript	0.353093	0.0253519	0.165722	FALSE	0h_vs_15m	edgeR	3.69336	FALSE	FALSE	FALSE	FALSE	FALSE	FALSE	4.99969	1.23736
ENSG00000229567.1	RP4-717I23.2	processed_pseudogene	-0.384148	0.00708525	0.0791836	FALSE	0h_vs_15m	edgeR	4.90888	FALSE	FALSE	FALSE	FALSE	FALSE	FALSE	7.25123	2.71116
ENSG00000117505.12	DR1	protein_coding	-0.156767	0.224448	0.362206	FALSE	0h_vs_15m	edgeR	5.70679	FALSE	FALSE	FALSE	FALSE	FALSE	FALSE	1.4757	2.39192
ENSG00000229635.1	RP4-713B5.2	processed_pseudogene	0.471183	0.234017	1	FALSE	0h_vs_15m	edgeR	-0.957029	FALSE	FALSE	FALSE	FALSE	FALSE	FALSE	1.41628	0.156108
ENSG00000137942.16	FNBP1L	protein_coding	0.0838226	0.58985	0.606783	FALSE	0h_vs_15m	edgeR	5.30941	FALSE	FALSE	FALSE	FALSE	FALSE	FALSE	0.290578	2.39192
ENSG00000137936.16	BCAR3	protein_coding	0.057581	0.648936	0.638377	FALSE	0h_vs_15m	edgeR	5.34897	FALSE	FALSE	FALSE	FALSE	FALSE	FALSE	0.207245	2.39192
ENSG00000224093.5	RP5-1033H22.2	antisense	0.990928	7.06854e-05	0.033299	FALSE	0h_vs_15m	edgeR	0.960229	FALSE	FALSE	FALSE	FALSE	FALSE	FALSE	15.7924	0.434396
ENSG00000260464.1	RP4-561L24.3	lincRNA	-1.2883	0.143864	1	FALSE	0h_vs_15m	edgeR	-2.07254	FALSE	FALSE	FALSE	FALSE	FALSE	FALSE	2.13614	0.140312
ENSG00000067334.13	DNTTIP2	protein_coding	0.0310044	0.819392	0.718601	FALSE	0h_vs_15m	edgeR	5.65096	FALSE	FALSE	FALSE	FALSE	FALSE	FALSE	0.0521335	2.39192
ENSG00000023909.9	GCLM	protein_coding	-0.0976042	0.467622	0.56234	FALSE	0h_vs_15m	edgeR	5.31166	FALSE	FALSE	FALSE	FALSE	FALSE	FALSE	0.527589	2.17628
ENSG00000198691.11	ABCA4	protein_coding	-0.887599	0.072912	1	FALSE	0h_vs_15m	edgeR	-1.56572	FALSE	FALSE	FALSE	FALSE	FALSE	FALSE	3.21621	0.0186318
ENSG00000137962.12	ARHGAP29	protein_coding	0.290427	0.0743521	0.203581	FALSE	0h_vs_15m	edgeR	5.8311	FALSE	FALSE	FALSE	FALSE	FALSE	FALSE	3.18423	2.39192
ENSG00000178596.10	GAPDHP29	processed_pseudogene	-0.0977988	0.6205	1	FALSE	0h_vs_15m	edgeR	2.10097	FALSE	FALSE	FALSE	FALSE	FALSE	FALSE	0.245165	0.719893
ENSG00000117528.11	ABCD3	protein_coding	-0.136898	0.324524	0.461817	FALSE	0h_vs_15m	edgeR	5.22145	FALSE	FALSE	FALSE	FALSE	FALSE	FALSE	0.970626	2.17628
ENSG00000117525.13	F3	protein_coding	-0.0495863	0.945434	1	FALSE	0h_vs_15m	edgeR	0.202507	FALSE	FALSE	FALSE	FALSE	FALSE	FALSE	0.00468419	0.263028
ENSG00000143036.16	SLC44A3	protein_coding	0.102672	0.836245	1	FALSE	0h_vs_15m	edgeR	-1.24493	FALSE	FALSE	FALSE	FALSE	FALSE	FALSE	0.0427244	0.140312
ENSG00000117519.15	CNN3	protein_coding	-0.0877098	0.486586	0.560411	FALSE	0h_vs_15m	edgeR	8.12157	FALSE	FALSE	FALSE	FALSE	FALSE	FALSE	0.484066	2.28111
ENSG00000235501.5	RP4-639F20.1	antisense	0.0736747	0.816201	1	FALSE	0h_vs_15m	edgeR	0.342726	FALSE	FALSE	FALSE	FALSE	FALSE	FALSE	0.0540254	0.118181
ENSG00000172339.9	ALG14	protein_coding	-0.219144	0.272597	0.698957	FALSE	0h_vs_15m	edgeR	2.7722	FALSE	FALSE	FALSE	FALSE	FALSE	FALSE	1.20363	0.840037
ENSG00000152078.9	TMEM56	protein_coding	-0.298912	0.476335	1	FALSE	0h_vs_15m	edgeR	-0.906869	FALSE	FALSE	FALSE	FALSE	FALSE	FALSE	0.507241	0.156108
ENSG00000271092.5	TMEM56-RWDD3	protein_coding	-0.270268	0.102264	0.538539	FALSE	0h_vs_15m	edgeR	3.00443	FALSE	FALSE	FALSE	FALSE	FALSE	FALSE	2.66987	0.515355
ENSG00000122481.16	RWDD3	protein_coding	-0.306093	0.0477617	0.344017	FALSE	0h_vs_15m	edgeR	3.27448	FALSE	FALSE	FALSE	FALSE	FALSE	FALSE	3.91835	0.558595
ENSG00000228852.6	RP11-57H12.5	antisense	0.716261	0.372893	1	FALSE	0h_vs_15m	edgeR	-2.16294	FALSE	FALSE	FALSE	FALSE	FALSE	FALSE	0.794	0.140312
ENSG00000225923.1	RP4-736I12.1	processed_pseudogene	0.616164	0.405693	1	FALSE	0h_vs_15m	edgeR	-1.50663	FALSE	FALSE	FALSE	FALSE	FALSE	FALSE	0.691388	0.0186318
ENSG00000234422.1	UBE2WP1	processed_pseudogene	0.263524	0.609163	1	FALSE	0h_vs_15m	edgeR	-1.52395	FALSE	FALSE	FALSE	FALSE	FALSE	FALSE	0.261396	0.156108
ENSG00000228502.1	EEF1A1P11	processed_pseudogene	-0.206419	0.0843901	0.201896	FALSE	0h_vs_15m	edgeR	11.7984	FALSE	FALSE	FALSE	FALSE	FALSE	FALSE	2.97826	2.75036
ENSG00000137970.7	RPL7P9	processed_pseudogene	-0.352863	0.010387	0.09106	FALSE	0h_vs_15m	edgeR	9.36062	FALSE	FALSE	FALSE	FALSE	FALSE	FALSE	6.56728	2.26531
ENSG00000117569.18	PTBP2	protein_coding	-0.224349	0.218949	0.520812	FALSE	0h_vs_15m	edgeR	3.74324	FALSE	FALSE	FALSE	FALSE	FALSE	FALSE	1.51125	1.17133
ENSG00000188641.12	DPYD	protein_coding	0.0957534	0.513562	0.579912	FALSE	0h_vs_15m	edgeR	5.73031	FALSE	FALSE	FALSE	FALSE	FALSE	FALSE	0.426802	2.26531
ENSG00000232878.3	DPYD-AS1	antisense	0.130683	0.657585	1	FALSE	0h_vs_15m	edgeR	0.740632	FALSE	FALSE	FALSE	FALSE	FALSE	FALSE	0.196471	0.705091
ENSG00000228057.1	SEC63P1	processed_pseudogene	0.0397746	0.805431	1	FALSE	0h_vs_15m	edgeR	4.63058	FALSE	FALSE	FALSE	FALSE	FALSE	FALSE	0.060676	1.24457
ENSG00000270911.1	RP11-272L13.4	processed_pseudogene	3.14894	0.00130799	0.11657	FALSE	0h_vs_15m	edgeR	-1.98212	FALSE	FALSE	FALSE	FALSE	FALSE	FALSE	10.3312	0.140312
ENSG00000269998.1	RP11-272L13.3	lincRNA	-0.227432	0.439021	1	FALSE	0h_vs_15m	edgeR	0.21185	FALSE	FALSE	FALSE	FALSE	FALSE	FALSE	0.598841	0.118181
ENSG00000259946.1	RP11-490G2.2	lincRNA	-0.23809	0.46369	1	FALSE	0h_vs_15m	edgeR	0.432742	FALSE	FALSE	FALSE	FALSE	FALSE	FALSE	0.536973	0.653977
ENSG00000225206.5	MIR137HG	lincRNA	0.0269914	0.874295	1	FALSE	0h_vs_15m	edgeR	2.66025	FALSE	FALSE	FALSE	FALSE	FALSE	FALSE	0.025029	0.840037
ENSG00000276280.1	MIR2682	miRNA	1.58007	0.0975783	1	FALSE	0h_vs_15m	edgeR	-2.4337	FALSE	FALSE	FALSE	FALSE	FALSE	FALSE	2.74468	0
ENSG00000226053.1	RP5-1070A16.1	lincRNA	-0.531613	0.280081	1	FALSE	0h_vs_15m	edgeR	-1.00664	FALSE	FALSE	FALSE	FALSE	FALSE	FALSE	1.1667	0.156108
ENSG00000162627.16	SNX7	protein_coding	-0.25947	0.0653904	0.209724	FALSE	0h_vs_15m	edgeR	5.61823	FALSE	FALSE	FALSE	FALSE	FALSE	FALSE	3.3951	1.97585
ENSG00000227034.1	RP11-234N17.1	processed_pseudogene	-0.459582	0.00277693	0.0650214	FALSE	0h_vs_15m	edgeR	5.40748	FALSE	FALSE	FALSE	FALSE	FALSE	FALSE	8.94853	2.39192
ENSG00000117600.12	LPPR4	protein_coding	0.104321	0.80682	1	FALSE	0h_vs_15m	edgeR	-0.545929	FALSE	FALSE	FALSE	FALSE	FALSE	FALSE	0.0597955	0.14213
ENSG00000099260.10	PALMD	protein_coding	0.112441	0.510234	0.841268	FALSE	0h_vs_15m	edgeR	3.7081	FALSE	FALSE	FALSE	FALSE	FALSE	FALSE	0.433587	1.12086
ENSG00000156869.12	FRRS1	protein_coding	0.3121	0.125494	0.603286	FALSE	0h_vs_15m	edgeR	2.83912	FALSE	FALSE	FALSE	FALSE	FALSE	FALSE	2.34738	0.515355
ENSG00000231996.1	RP4-581O6.1	processed_pseudogene	-0.664848	0.00699816	0.121904	FALSE	0h_vs_15m	edgeR	1.16189	FALSE	FALSE	FALSE	FALSE	FALSE	FALSE	7.27344	0.676653
ENSG00000162688.15	AGL	protein_coding	0.263164	0.129263	0.278811	FALSE	0h_vs_15m	edgeR	5.08244	FALSE	FALSE	FALSE	FALSE	FALSE	FALSE	2.30133	2.27351
ENSG00000228084.1	RP5-884G6.2	antisense	-1.15565	0.0213722	1	FALSE	0h_vs_15m	edgeR	-1.71008	FALSE	FALSE	FALSE	FALSE	FALSE	FALSE	5.29618	0.0186318
ENSG00000117620.12	SLC35A3	protein_coding	-0.0311282	0.816497	0.736738	FALSE	0h_vs_15m	edgeR	4.75782	FALSE	FALSE	FALSE	FALSE	FALSE	FALSE	0.0538484	2.26531
ENSG00000261254.2	RP4-714D9.5	sense_overlapping	0.266959	0.534979	1	FALSE	0h_vs_15m	edgeR	-0.902006	FALSE	FALSE	FALSE	FALSE	FALSE	FALSE	0.384926	0.140312
ENSG00000156875.13	HIAT1	protein_coding	-0.111571	0.391659	0.538144	FALSE	0h_vs_15m	edgeR	5.6934	FALSE	FALSE	FALSE	FALSE	FALSE	FALSE	0.733784	1.97585
ENSG00000241073.1	RP4-714D9.2	antisense	-0.323609	0.482181	1	FALSE	0h_vs_15m	edgeR	-1.26985	FALSE	FALSE	FALSE	FALSE	FALSE	FALSE	0.493926	0.156108
ENSG00000156876.9	SASS6	protein_coding	-0.55337	0.00938062	0.139021	FALSE	0h_vs_15m	edgeR	1.76894	FALSE	FALSE	FALSE	FALSE	FALSE	FALSE	6.74889	0.676653
ENSG00000122435.9	TRMT13	protein_coding	0.124301	0.447569	0.761656	FALSE	0h_vs_15m	edgeR	3.58438	FALSE	FALSE	FALSE	FALSE	FALSE	FALSE	0.576801	1.17133
ENSG00000122477.12	LRRC39	protein_coding	0.0930241	0.659237	1	FALSE	0h_vs_15m	edgeR	1.49143	FALSE	FALSE	FALSE	FALSE	FALSE	FALSE	0.194451	0.651354
ENSG00000137992.14	DBT	protein_coding	0.120034	0.451785	0.768892	FALSE	0h_vs_15m	edgeR	4.24008	FALSE	FALSE	FALSE	FALSE	FALSE	FALSE	0.56617	1.16328
ENSG00000225169.1	BRI3P1	processed_pseudogene	-0.268209	0.162222	0.516105	FALSE	0h_vs_15m	edgeR	2.58123	FALSE	FALSE	FALSE	FALSE	FALSE	FALSE	1.95339	0.88591
ENSG00000224616.1	RTCA-AS1	antisense	-0.775105	0.305189	1	FALSE	0h_vs_15m	edgeR	-2.06975	FALSE	FALSE	FALSE	FALSE	FALSE	FALSE	1.05138	0
ENSG00000137996.12	RTCA	protein_coding	-0.280664	0.0242377	0.125968	FALSE	0h_vs_15m	edgeR	4.97198	FALSE	FALSE	FALSE	FALSE	FALSE	FALSE	5.07754	2.17628
ENSG00000215871.2	RP5-837M10.1	processed_pseudogene	-0.177964	0.390747	0.834386	FALSE	0h_vs_15m	edgeR	2.24407	FALSE	FALSE	FALSE	FALSE	FALSE	FALSE	0.736617	0.869812
ENSG00000079335.17	CDC14A	protein_coding	0.0316976	0.902339	1	FALSE	0h_vs_15m	edgeR	1.14258	FALSE	FALSE	FALSE	FALSE	FALSE	FALSE	0.0150571	0.651354
ENSG00000234332.1	BCAS2P2	processed_pseudogene	-0.0876696	0.639145	1	FALSE	0h_vs_15m	edgeR	1.89251	FALSE	FALSE	FALSE	FALSE	FALSE	FALSE	0.219862	0.63978
ENSG00000228086.1	RP5-837M10.4	antisense	0.589546	0.429511	1	FALSE	0h_vs_15m	edgeR	-1.98192	FALSE	FALSE	FALSE	FALSE	FALSE	FALSE	0.624146	0
ENSG00000181656.6	GPR88	protein_coding	0.0846101	0.896337	1	FALSE	0h_vs_15m	edgeR	-1.94285	FALSE	FALSE	FALSE	FALSE	FALSE	FALSE	0.0169756	0.0205941
ENSG00000213421.4	RP11-84O12.2	processed_pseudogene	-0.379194	0.0207431	0.154003	FALSE	0h_vs_15m	edgeR	4.65635	FALSE	FALSE	FALSE	FALSE	FALSE	FALSE	5.34825	1.17592
ENSG00000224685.1	RP11-84O12.3	processed_pseudogene	-0.538063	0.00819346	0.118593	FALSE	0h_vs_15m	edgeR	2.62607	FALSE	FALSE	FALSE	FALSE	FALSE	FALSE	6.99069	0.840037
ENSG00000162692.10	VCAM1	protein_coding	-0.126267	0.359438	0.478747	FALSE	0h_vs_15m	edgeR	5.2579	FALSE	FALSE	FALSE	FALSE	FALSE	FALSE	0.839854	2.26531
ENSG00000162694.13	EXTL2	protein_coding	-0.0889665	0.498558	0.583541	FALSE	0h_vs_15m	edgeR	5.81853	FALSE	FALSE	FALSE	FALSE	FALSE	FALSE	0.458004	2.17628
ENSG00000273204.1	RP4-549L20.3	antisense	0.246238	0.668007	1	FALSE	0h_vs_15m	edgeR	-1.86264	FALSE	FALSE	FALSE	FALSE	FALSE	FALSE	0.183943	0.140312
ENSG00000162695.11	SLC30A7	protein_coding	-0.0317145	0.829443	0.760498	FALSE	0h_vs_15m	edgeR	5.35996	FALSE	FALSE	FALSE	FALSE	FALSE	FALSE	0.0464042	2.17628
ENSG00000230946.3	HNRNPA1P68	processed_pseudogene	-0.0444176	0.837347	1	FALSE	0h_vs_15m	edgeR	1.8446	FALSE	FALSE	FALSE	FALSE	FALSE	FALSE	0.0421434	0.63978
ENSG00000117543.19	DPH5	protein_coding	-0.206399	0.149825	0.397131	FALSE	0h_vs_15m	edgeR	4.22017	FALSE	FALSE	FALSE	FALSE	FALSE	FALSE	2.07403	1.347
ENSG00000235795.1	RP11-421L21.2	antisense	-0.385427	0.588877	1	FALSE	0h_vs_15m	edgeR	-2.19058	FALSE	FALSE	FALSE	FALSE	FALSE	FALSE	0.292101	0.156108
ENSG00000233184.6	RP11-421L21.3	antisense	-0.26621	0.152226	0.582634	FALSE	0h_vs_15m	edgeR	2.57619	FALSE	FALSE	FALSE	FALSE	FALSE	FALSE	2.0498	0.666535
ENSG00000170989.8	S1PR1	protein_coding	-0.139749	0.587822	1	FALSE	0h_vs_15m	edgeR	0.901073	FALSE	FALSE	FALSE	FALSE	FALSE	FALSE	0.293758	0.653977
ENSG00000228399.1	RP4-575N6.2	processed_pseudogene	-0.412738	0.00824219	0.0852476	FALSE	0h_vs_15m	edgeR	5.60547	FALSE	FALSE	FALSE	FALSE	FALSE	FALSE	6.98008	2.25624
ENSG00000173810.9	PPIAP7	processed_pseudogene	-0.347983	0.0111933	0.121117	FALSE	0h_vs_15m	edgeR	4.48153	FALSE	FALSE	FALSE	FALSE	FALSE	FALSE	6.43437	1.09705
ENSG00000183298.5	RP11-556K13.1	processed_pseudogene	-0.362435	0.013781	0.0932668	FALSE	0h_vs_15m	edgeR	8.05882	FALSE	FALSE	FALSE	FALSE	FALSE	FALSE	6.06598	2.75036
ENSG00000060718.18	COL11A1	protein_coding	0.390306	0.0242696	0.160037	FALSE	0h_vs_15m	edgeR	4.13735	FALSE	FALSE	FALSE	FALSE	FALSE	FALSE	5.07526	1.26546
ENSG00000185946.15	RNPC3	protein_coding	-0.0500989	0.785851	1	FALSE	0h_vs_15m	edgeR	3.70146	FALSE	FALSE	FALSE	FALSE	FALSE	FALSE	0.0738223	1.23736
ENSG00000240038.6	AMY2B	protein_coding	-0.103342	0.481329	0.559382	FALSE	0h_vs_15m	edgeR	5.96173	FALSE	FALSE	FALSE	FALSE	FALSE	FALSE	0.495851	2.26531
ENSG00000236085.1	ACTG1P4	processed_pseudogene	-0.086224	0.581891	0.619197	FALSE	0h_vs_15m	edgeR	5.53014	FALSE	FALSE	FALSE	FALSE	FALSE	FALSE	0.303187	2.26531
ENSG00000243480.7	AMY2A	protein_coding	0.0571242	0.816114	1	FALSE	0h_vs_15m	edgeR	0.930854	FALSE	FALSE	FALSE	FALSE	FALSE	FALSE	0.0540777	0.557544
ENSG00000237763.9	AMY1A	protein_coding	-0.221058	0.200719	0.681361	FALSE	0h_vs_15m	edgeR	2.94256	FALSE	FALSE	FALSE	FALSE	FALSE	FALSE	1.63714	0.651354
ENSG00000234441.1	RP5-1108M17.5	unprocessed_pseudogene	0.226996	0.744102	1	FALSE	0h_vs_15m	edgeR	-2.09257	FALSE	FALSE	FALSE	FALSE	FALSE	FALSE	0.106554	0
ENSG00000174876.16	AMY1B	protein_coding	-0.214912	0.211509	0.596763	FALSE	0h_vs_15m	edgeR	2.94078	FALSE	FALSE	FALSE	FALSE	FALSE	FALSE	1.56107	0.88591
ENSG00000227408.1	AMYP1	unprocessed_pseudogene	0.0478102	0.867839	1	FALSE	0h_vs_15m	edgeR	0.00894795	FALSE	FALSE	FALSE	FALSE	FALSE	FALSE	0.0276905	0.264471
ENSG00000187733.6	AMY1C	protein_coding	0.423986	0.183069	0.623109	FALSE	0h_vs_15m	edgeR	0.572369	FALSE	FALSE	FALSE	FALSE	FALSE	FALSE	1.77253	0.705091
ENSG00000225191.1	RP11-97C18.1	processed_pseudogene	0.365288	0.0975994	0.440432	FALSE	0h_vs_15m	edgeR	2.0854	FALSE	FALSE	FALSE	FALSE	FALSE	FALSE	2.74434	0.719893
ENSG00000243500.1	RP11-364B6.2	processed_pseudogene	0.0578472	0.891332	1	FALSE	0h_vs_15m	edgeR	-1.11815	FALSE	FALSE	FALSE	FALSE	FALSE	FALSE	0.0186647	0.140312
ENSG00000215869.3	RP11-364B6.1	lincRNA	0.140222	0.720851	1	FALSE	0h_vs_15m	edgeR	-0.810958	FALSE	FALSE	FALSE	FALSE	FALSE	FALSE	0.127679	0.156547
ENSG00000228347.1	FTLP17	processed_pseudogene	-0.168724	0.353399	0.459119	FALSE	0h_vs_15m	edgeR	5.46236	FALSE	FALSE	FALSE	FALSE	FALSE	FALSE	0.861215	2.39192
ENSG00000227850.1	SEPT2P1	processed_pseudogene	0.225339	0.233943	0.519858	FALSE	0h_vs_15m	edgeR	3.59294	FALSE	FALSE	FALSE	FALSE	FALSE	FALSE	1.41673	1.25526
ENSG00000237897.2	RP11-90H3.2	processed_pseudogene	0.0660063	0.665679	1	FALSE	0h_vs_15m	edgeR	3.20347	FALSE	FALSE	FALSE	FALSE	FALSE	FALSE	0.186699	0.515355
ENSG00000232952.1	RP11-90H3.1	processed_pseudogene	0.150613	0.31996	0.619472	FALSE	0h_vs_15m	edgeR	4.4667	FALSE	FALSE	FALSE	FALSE	FALSE	FALSE	0.989109	1.24457
ENSG00000232551.2	RP11-233E12.2	processed_pseudogene	-1.26778	0.0645571	1	FALSE	0h_vs_15m	edgeR	-2.09703	FALSE	FALSE	FALSE	FALSE	FALSE	FALSE	3.41626	0
ENSG00000198890.7	PRMT6	protein_coding	-0.222499	0.12828	0.381858	FALSE	0h_vs_15m	edgeR	4.08017	TRUE	FALSE	FALSE	FALSE	TRUE	FALSE	2.31319	1.24164
ENSG00000162631.18	NTNG1	protein_coding	0.131947	0.331366	0.439706	FALSE	0h_vs_15m	edgeR	4.79424	FALSE	FALSE	FALSE	FALSE	FALSE	FALSE	0.943551	2.44909
ENSG00000224550.1	RP11-270C12.3	processed_pseudogene	-0.390895	0.00466963	0.0743412	FALSE	0h_vs_15m	edgeR	4.90959	FALSE	FALSE	FALSE	FALSE	FALSE	FALSE	8.00314	2.27351
ENSG00000085491.15	SLC25A24	protein_coding	-0.0886703	0.512369	0.591993	FALSE	0h_vs_15m	edgeR	5.48622	FALSE	FALSE	FALSE	FALSE	FALSE	FALSE	0.429226	2.17628
ENSG00000260879.1	RP11-483I13.5	antisense	0.0438053	0.887865	1	FALSE	0h_vs_15m	edgeR	0.622345	FALSE	FALSE	FALSE	FALSE	FALSE	FALSE	0.0198829	0.434396
ENSG00000280186.1	RP11-483I13.6	TEC	-0.5954	0.172337	1	FALSE	0h_vs_15m	edgeR	-1.02541	FALSE	FALSE	FALSE	FALSE	FALSE	FALSE	1.86249	0.0322145
ENSG00000196427.13	NBPF4	protein_coding	0.725239	0.068977	1	FALSE	0h_vs_15m	edgeR	-0.863815	FALSE	FALSE	FALSE	FALSE	FALSE	FALSE	3.3072	0.0589628
ENSG00000186086.16	NBPF6	protein_coding	0.376959	0.307185	1	FALSE	0h_vs_15m	edgeR	-0.294946	FALSE	FALSE	FALSE	FALSE	FALSE	FALSE	1.04274	0.0589628
ENSG00000243967.4	NBPF5P	transcribed_unprocessed_pseudogene	1.11706	0.0601472	1	FALSE	0h_vs_15m	edgeR	-1.91636	FALSE	FALSE	FALSE	FALSE	FALSE	FALSE	3.53332	0.0186318
ENSG00000227832.1	ST13P21	processed_pseudogene	-0.0889212	0.758929	1	FALSE	0h_vs_15m	edgeR	0.532899	FALSE	FALSE	FALSE	FALSE	FALSE	FALSE	0.0941797	0.434396
ENSG00000226483.2	RP5-964H19.2	processed_pseudogene	0.415672	0.262062	1	FALSE	0h_vs_15m	edgeR	-0.742202	FALSE	FALSE	FALSE	FALSE	FALSE	FALSE	1.25783	0.152403
ENSG00000162636.15	FAM102B	protein_coding	0.133806	0.417435	0.711463	FALSE	0h_vs_15m	edgeR	3.97949	FALSE	FALSE	FALSE	FALSE	FALSE	FALSE	0.657525	1.24164
ENSG00000162639.15	HENMT1	protein_coding	-0.371947	0.0527227	0.333747	FALSE	0h_vs_15m	edgeR	1.85515	FALSE	FALSE	FALSE	FALSE	FALSE	FALSE	3.75269	0.651354
ENSG00000134186.11	PRPF38B	protein_coding	-0.0595491	0.642273	0.666542	FALSE	0h_vs_15m	edgeR	5.37712	FALSE	FALSE	FALSE	FALSE	FALSE	FALSE	0.215781	2.17628
ENSG00000116266.10	STXBP3	protein_coding	-0.0952624	0.477746	0.533474	FALSE	0h_vs_15m	edgeR	5.24684	FALSE	FALSE	FALSE	FALSE	FALSE	FALSE	0.504005	2.44909
ENSG00000274068.1	RP11-475E11.9	protein_coding	-0.764263	0.0443738	0.686018	FALSE	0h_vs_15m	edgeR	-0.559214	FALSE	FALSE	FALSE	FALSE	FALSE	FALSE	4.04228	0.14213
ENSG00000121957.12	GPSM2	protein_coding	-0.130434	0.370953	0.643779	FALSE	0h_vs_15m	edgeR	4.24594	FALSE	FALSE	FALSE	FALSE	FALSE	FALSE	0.800468	1.347
ENSG00000121940.15	CLCC1	protein_coding	0.0287683	0.839968	0.7661	FALSE	0h_vs_15m	edgeR	4.821	FALSE	FALSE	FALSE	FALSE	FALSE	FALSE	0.0407776	2.17628
ENSG00000085433.15	WDR47	protein_coding	0.372031	0.0171185	0.137619	FALSE	0h_vs_15m	edgeR	4.01179	FALSE	FALSE	FALSE	FALSE	FALSE	FALSE	5.68418	1.26546
ENSG00000244716.3	RP11-20O24.4	processed_pseudogene	-0.433323	0.00245304	0.0637621	FALSE	0h_vs_15m	edgeR	8.53312	FALSE	FALSE	FALSE	FALSE	FALSE	FALSE	9.17529	2.26531
ENSG00000228665.2	RP11-20O24.1	processed_pseudogene	-0.342998	0.0387112	0.152554	FALSE	0h_vs_15m	edgeR	6.0645	FALSE	FALSE	FALSE	FALSE	FALSE	FALSE	4.2735	2.26531
ENSG00000228054.2	RANP5	processed_pseudogene	-0.244839	0.341082	0.920446	FALSE	0h_vs_15m	edgeR	0.389631	FALSE	FALSE	FALSE	FALSE	FALSE	FALSE	0.906361	0.653977
ENSG00000197780.9	TAF13	protein_coding	-0.253393	0.104034	0.241417	FALSE	0h_vs_15m	edgeR	5.39675	FALSE	FALSE	FALSE	TRUE	FALSE	FALSE	2.64259	2.39192
ENSG00000273382.1	RP5-1065J22.8	antisense	0.222276	0.327958	0.934327	FALSE	0h_vs_15m	edgeR	1.13975	FALSE	FALSE	FALSE	FALSE	FALSE	FALSE	0.956946	0.614336
ENSG00000215717.5	TMEM167B	protein_coding	-0.0287681	0.825677	0.758609	FALSE	0h_vs_15m	edgeR	5.75084	FALSE	FALSE	FALSE	FALSE	FALSE	FALSE	0.0485096	2.17628
ENSG00000251484.3	RP5-1065J22.4	processed_pseudogene	-0.00857127	0.972373	1	FALSE	0h_vs_15m	edgeR	1.30369	FALSE	FALSE	FALSE	FALSE	FALSE	FALSE	0.00119937	0.676653
ENSG00000116299.16	KIAA1324	protein_coding	0.119152	0.757053	1	FALSE	0h_vs_15m	edgeR	-0.500842	FALSE	FALSE	FALSE	FALSE	FALSE	FALSE	0.0956992	0.14213
ENSG00000031698.12	SARS	protein_coding	-0.0389058	0.761104	0.71122	FALSE	0h_vs_15m	edgeR	6.60552	FALSE	FALSE	FALSE	FALSE	FALSE	FALSE	0.0924349	2.26531
ENSG00000143126.7	CELSR2	protein_coding	1.13344	0.00170925	0.141486	FALSE	0h_vs_15m	edgeR	0.164657	FALSE	FALSE	FALSE	FALSE	FALSE	FALSE	9.83819	0.118112
ENSG00000134222.16	PSRC1	protein_coding	-0.208189	0.327465	0.908977	FALSE	0h_vs_15m	edgeR	1.809	FALSE	FALSE	FALSE	FALSE	FALSE	FALSE	0.958897	0.63978
ENSG00000134243.11	SORT1	protein_coding	0.346501	0.0691273	0.20545	FALSE	0h_vs_15m	edgeR	5.5597	FALSE	FALSE	FALSE	FALSE	FALSE	FALSE	3.30362	2.17628
ENSG00000143106.12	PSMA5	protein_coding	-0.285239	0.0305924	0.137745	FALSE	0h_vs_15m	edgeR	5.64264	FALSE	FALSE	FALSE	FALSE	FALSE	FALSE	4.67569	2.25624
ENSG00000143028.8	SYPL2	protein_coding	-0.280216	0.522828	1	FALSE	0h_vs_15m	edgeR	-0.450512	FALSE	FALSE	FALSE	FALSE	FALSE	FALSE	0.408312	0.14213
ENSG00000162650.15	ATXN7L2	protein_coding	0.11884	0.627783	1	FALSE	0h_vs_15m	edgeR	1.18141	FALSE	FALSE	FALSE	FALSE	FALSE	FALSE	0.23508	0.651354
ENSG00000174151.14	CYB561D1	protein_coding	0.176269	0.282793	0.867337	FALSE	0h_vs_15m	edgeR	3.28938	FALSE	FALSE	FALSE	FALSE	FALSE	FALSE	1.15362	0.592851
ENSG00000181754.6	AMIGO1	protein_coding	0.335298	0.0885768	0.436971	FALSE	0h_vs_15m	edgeR	1.42893	FALSE	FALSE	FALSE	FALSE	FALSE	FALSE	2.90005	0.662352
ENSG00000065135.8	GNAI3	protein_coding	-0.0992953	0.444874	0.534919	FALSE	0h_vs_15m	edgeR	6.64406	FALSE	FALSE	FALSE	FALSE	FALSE	FALSE	0.583678	2.26531
ENSG00000134183.11	GNAT2	protein_coding	0.59828	0.258472	1	FALSE	0h_vs_15m	edgeR	-0.566659	FALSE	FALSE	FALSE	FALSE	FALSE	FALSE	1.27692	0.133512
ENSG00000116337.15	AMPD2	protein_coding	0.239426	0.107639	0.245825	FALSE	0h_vs_15m	edgeR	5.61873	FALSE	FALSE	FALSE	FALSE	FALSE	FALSE	2.58854	2.39192
ENSG00000228703.1	RP5-1160K1.6	antisense	0.292978	0.128421	0.584146	FALSE	0h_vs_15m	edgeR	2.98549	FALSE	FALSE	FALSE	FALSE	FALSE	FALSE	2.31149	0.558595
ENSG00000235045.2	RPL7P8	processed_pseudogene	-0.456068	0.00588437	0.0788715	FALSE	0h_vs_15m	edgeR	4.77515	FALSE	FALSE	FALSE	FALSE	FALSE	FALSE	7.58538	2.27351
ENSG00000168765.15	GSTM4	protein_coding	-0.201259	0.157196	0.40728	FALSE	0h_vs_15m	edgeR	4.28255	FALSE	FALSE	FALSE	FALSE	FALSE	FALSE	2.00099	1.347
ENSG00000213366.12	GSTM2	protein_coding	-0.000840019	0.994946	0.899967	FALSE	0h_vs_15m	edgeR	5.33586	FALSE	FALSE	FALSE	FALSE	FALSE	FALSE	4.0126e-05	1.97585
ENSG00000134184.12	GSTM1	protein_coding	-0.196551	0.210934	0.496799	FALSE	0h_vs_15m	edgeR	4.0532	FALSE	FALSE	FALSE	FALSE	FALSE	FALSE	1.56501	1.24164
ENSG00000260246.1	AC000032.2	antisense	-0.239181	0.162212	0.688214	FALSE	0h_vs_15m	edgeR	3.20544	FALSE	FALSE	FALSE	FALSE	FALSE	FALSE	1.95348	0.515355
ENSG00000134201.10	GSTM5	protein_coding	0.0659086	0.733756	1	FALSE	0h_vs_15m	edgeR	1.89463	FALSE	FALSE	FALSE	FALSE	FALSE	FALSE	0.115691	0.719893
ENSG00000241720.2	RP4-735C1.4	antisense	-0.54269	0.00390028	0.0969903	FALSE	0h_vs_15m	edgeR	2.36137	FALSE	FALSE	FALSE	FALSE	FALSE	FALSE	8.32967	0.666535
ENSG00000134202.10	GSTM3	protein_coding	-0.316888	0.0204676	0.114546	FALSE	0h_vs_15m	edgeR	5.23106	FALSE	FALSE	FALSE	FALSE	FALSE	FALSE	5.37157	2.27351
ENSG00000184371.13	CSF1	protein_coding	0.21759	0.150519	0.299814	FALSE	0h_vs_15m	edgeR	6.06826	FALSE	FALSE	FALSE	FALSE	FALSE	FALSE	2.06698	2.28111
ENSG00000168710.17	AHCYL1	protein_coding	0.112429	0.406521	0.510646	FALSE	0h_vs_15m	edgeR	6.91701	FALSE	FALSE	FALSE	FALSE	FALSE	FALSE	0.688953	2.26531
ENSG00000143093.14	STRIP1	protein_coding	0.311083	0.0302103	0.173964	FALSE	0h_vs_15m	edgeR	4.39954	FALSE	FALSE	FALSE	FALSE	FALSE	FALSE	4.69729	1.32719
ENSG00000258634.3	RP4-773N10.4	antisense	0.160167	0.431614	1	FALSE	0h_vs_15m	edgeR	2.26132	FALSE	FALSE	FALSE	FALSE	FALSE	FALSE	0.618476	0.666535
ENSG00000156150.6	ALX3	protein_coding	0.231244	0.539202	1	FALSE	0h_vs_15m	edgeR	0.129596	FALSE	FALSE	FALSE	FALSE	FALSE	FALSE	0.37702	0.270181
ENSG00000197106.6	SLC6A17	protein_coding	1.45102	0.0999274	1	FALSE	0h_vs_15m	edgeR	-2.0501	FALSE	FALSE	FALSE	FALSE	FALSE	FALSE	2.7067	0.156108
ENSG00000116396.13	KCNC4	protein_coding	0.242467	0.140011	0.638919	FALSE	0h_vs_15m	edgeR	2.92363	FALSE	FALSE	FALSE	FALSE	FALSE	FALSE	2.17784	0.515355
ENSG00000162775.14	RBM15	protein_coding	0.0627048	0.733311	1	FALSE	0h_vs_15m	edgeR	2.37437	FALSE	FALSE	FALSE	FALSE	FALSE	FALSE	0.116093	0.869812
ENSG00000224699.8	LAMTOR5-AS1	processed_transcript	-0.409754	0.0352174	0.237394	FALSE	0h_vs_15m	edgeR	2.73609	FALSE	FALSE	FALSE	FALSE	FALSE	FALSE	4.4346	0.840037
ENSG00000168679.17	SLC16A4	protein_coding	-0.153417	0.231	0.343278	FALSE	0h_vs_15m	edgeR	4.74794	FALSE	FALSE	FALSE	FALSE	FALSE	FALSE	1.43469	2.71116
ENSG00000273373.1	RP5-1074L1.4	antisense	-0.142261	0.646304	1	FALSE	0h_vs_15m	edgeR	-0.12775	FALSE	FALSE	FALSE	FALSE	FALSE	FALSE	0.210592	0.263028
ENSG00000134248.13	LAMTOR5	protein_coding	-0.279234	0.0638104	0.186477	FALSE	0h_vs_15m	edgeR	5.11504	FALSE	FALSE	FALSE	FALSE	FALSE	FALSE	3.43547	2.44909
ENSG00000237415.2	NRBF2P3	processed_pseudogene	-0.151486	0.324343	1	FALSE	0h_vs_15m	edgeR	3.08207	FALSE	FALSE	FALSE	FALSE	FALSE	FALSE	0.971353	0.515355
ENSG00000261654.1	RP11-96K19.4	sense_overlapping	0.32716	0.570637	1	FALSE	0h_vs_15m	edgeR	-1.58908	FALSE	FALSE	FALSE	FALSE	FALSE	FALSE	0.321619	0.156108
ENSG00000232811.1	RP11-96K19.2	antisense	0.251305	0.457005	1	FALSE	0h_vs_15m	edgeR	0.773154	FALSE	FALSE	FALSE	FALSE	FALSE	FALSE	0.55322	0.705091
ENSG00000121931.15	LRIF1	protein_coding	-0.0652238	0.69757	1	FALSE	0h_vs_15m	edgeR	3.5691	FALSE	FALSE	FALSE	FALSE	FALSE	FALSE	0.151012	1.12086
ENSG00000273010.1	RP11-96K19.5	antisense	0.670294	0.0379349	0.695334	FALSE	0h_vs_15m	edgeR	-0.248478	FALSE	FALSE	FALSE	FALSE	FALSE	FALSE	4.30794	0.118112
ENSG00000156171.14	DRAM2	protein_coding	-0.266602	0.0366291	0.203664	FALSE	0h_vs_15m	edgeR	4.50418	FALSE	FALSE	FALSE	FALSE	FALSE	FALSE	4.36758	1.17592
ENSG00000134255.13	CEPT1	protein_coding	-0.0239153	0.858002	1	FALSE	0h_vs_15m	edgeR	4.5165	FALSE	FALSE	FALSE	FALSE	FALSE	FALSE	0.0320116	1.347
ENSG00000273221.1	RP5-1180E21.5	antisense	-0.28805	0.141581	0.565896	FALSE	0h_vs_15m	edgeR	2.5041	FALSE	FALSE	FALSE	FALSE	FALSE	FALSE	2.16069	0.651354
ENSG00000162777.16	DENND2D	protein_coding	-0.113206	0.605571	1	FALSE	0h_vs_15m	edgeR	0.975039	FALSE	FALSE	FALSE	FALSE	FALSE	FALSE	0.266675	0.557544
ENSG00000064886.13	CHI3L2	protein_coding	-0.316678	0.0893853	0.442488	FALSE	0h_vs_15m	edgeR	1.80478	FALSE	FALSE	FALSE	FALSE	FALSE	FALSE	2.88541	0.651354
ENSG00000173947.13	PIFO	protein_coding	-0.522415	0.0951428	0.43917	FALSE	0h_vs_15m	edgeR	0.591557	FALSE	FALSE	FALSE	FALSE	FALSE	FALSE	2.78513	0.705091
ENSG00000236012.2	HIGD1AP12	processed_pseudogene	-0.0927483	0.644929	1	FALSE	0h_vs_15m	edgeR	1.57086	FALSE	FALSE	FALSE	FALSE	FALSE	FALSE	0.212353	0.662352
ENSG00000085465.12	OVGP1	protein_coding	0.553468	0.109776	0.79632	FALSE	0h_vs_15m	edgeR	-0.247943	FALSE	FALSE	FALSE	FALSE	FALSE	FALSE	2.55744	0.264471
ENSG00000260948.1	RP11-552M11.8	sense_overlapping	0.570062	0.239767	1	FALSE	0h_vs_15m	edgeR	-0.738205	FALSE	FALSE	FALSE	FALSE	FALSE	FALSE	1.38196	0.0589628
ENSG00000233337.1	UBE2FP3	processed_pseudogene	0.160398	0.770065	1	FALSE	0h_vs_15m	edgeR	-1.68966	FALSE	FALSE	FALSE	FALSE	FALSE	FALSE	0.085433	0.0205941
ENSG00000243960.1	RP11-552M11.4	sense_overlapping	-0.123583	0.460033	0.773707	FALSE	0h_vs_15m	edgeR	3.44502	FALSE	FALSE	FALSE	FALSE	FALSE	FALSE	0.545815	1.17133
ENSG00000116455.13	WDR77	protein_coding	-0.174665	0.218724	0.504728	FALSE	0h_vs_15m	edgeR	4.59474	FALSE	FALSE	FALSE	FALSE	FALSE	FALSE	1.51272	1.24457
ENSG00000116459.10	ATP5F1	protein_coding	-0.332371	0.0137171	0.0995578	FALSE	0h_vs_15m	edgeR	6.50903	FALSE	FALSE	FALSE	FALSE	FALSE	FALSE	6.07419	2.14174
ENSG00000143110.11	C1orf162	protein_coding	-0.409199	0.460024	1	FALSE	0h_vs_15m	edgeR	-1.5268	FALSE	FALSE	FALSE	FALSE	FALSE	FALSE	0.545836	0.0222037
ENSG00000116473.14	RAP1A	protein_coding	-0.201522	0.142618	0.301274	FALSE	0h_vs_15m	edgeR	5.94583	FALSE	FALSE	FALSE	FALSE	FALSE	FALSE	2.14948	2.14174
ENSG00000231346.5	LINC01160	lincRNA	-0.193389	0.771441	1	FALSE	0h_vs_15m	edgeR	-1.78636	FALSE	FALSE	FALSE	FALSE	FALSE	FALSE	0.0843849	0.0222037
ENSG00000215867.4	KRT18P57	processed_pseudogene	-0.170465	0.538973	1	FALSE	0h_vs_15m	edgeR	1.10546	FALSE	FALSE	FALSE	FALSE	FALSE	FALSE	0.377447	0.614694
ENSG00000197852.9	FAM212B	protein_coding	0.144895	0.411626	0.70547	FALSE	0h_vs_15m	edgeR	4.31495	FALSE	FALSE	FALSE	FALSE	FALSE	FALSE	0.6741	1.24457
ENSG00000227811.2	FAM212B-AS1	antisense	-0.134554	0.634125	1	FALSE	0h_vs_15m	edgeR	0.360719	FALSE	FALSE	FALSE	FALSE	FALSE	FALSE	0.226509	0.263028
ENSG00000064703.11	DDX20	protein_coding	-0.031717	0.827944	1	FALSE	0h_vs_15m	edgeR	3.97473	FALSE	FALSE	FALSE	FALSE	FALSE	FALSE	0.0472362	1.16328
ENSG00000171385.9	KCND3	protein_coding	0.582973	0.169903	1	FALSE	0h_vs_15m	edgeR	-0.831703	FALSE	FALSE	FALSE	FALSE	FALSE	FALSE	1.8838	0.14213
ENSG00000234388.2	TXNP3	processed_pseudogene	-0.652001	0.151613	1	FALSE	0h_vs_15m	edgeR	-0.970167	FALSE	FALSE	FALSE	FALSE	FALSE	FALSE	2.05595	0.117267
ENSG00000143079.14	CTTNBP2NL	protein_coding	0.312452	0.0696541	0.197084	FALSE	0h_vs_15m	edgeR	5.43017	FALSE	FALSE	FALSE	FALSE	FALSE	FALSE	3.29115	2.39192
ENSG00000134245.17	WNT2B	protein_coding	0.173015	0.426709	0.708929	FALSE	0h_vs_15m	edgeR	2.11628	FALSE	FALSE	FALSE	FALSE	FALSE	FALSE	0.631763	1.27876
ENSG00000007341.18	ST7L	protein_coding	0.0587115	0.724685	1	FALSE	0h_vs_15m	edgeR	2.84018	FALSE	FALSE	FALSE	FALSE	FALSE	FALSE	0.124048	0.651354
ENSG00000116489.12	CAPZA1	protein_coding	-0.152799	0.254355	0.398952	FALSE	0h_vs_15m	edgeR	7.27665	FALSE	FALSE	FALSE	FALSE	FALSE	FALSE	1.29923	2.26531
ENSG00000155363.18	MOV10	protein_coding	0.34768	0.0164602	0.101187	FALSE	0h_vs_15m	edgeR	4.88389	FALSE	FALSE	FALSE	FALSE	FALSE	FALSE	5.75304	2.44909
ENSG00000225075.1	RP11-426L16.3	antisense	0.878129	0.0120431	0.247927	FALSE	0h_vs_15m	edgeR	0.0741235	FALSE	FALSE	FALSE	FALSE	FALSE	FALSE	6.30451	0.264471
ENSG00000155366.16	RHOC	protein_coding	-0.163114	0.321778	0.450482	FALSE	0h_vs_15m	edgeR	6.91117	FALSE	FALSE	FALSE	FALSE	FALSE	FALSE	0.981706	2.26531
ENSG00000271810.5	RP11-426L16.10	protein_coding	-0.085896	0.579976	0.601839	FALSE	0h_vs_15m	edgeR	5.81369	FALSE	FALSE	FALSE	FALSE	FALSE	FALSE	0.306274	2.39192
ENSG00000155367.15	PPM1J	protein_coding	1.57673	0.0340408	0.566861	FALSE	0h_vs_15m	edgeR	-2.02565	FALSE	FALSE	FALSE	FALSE	FALSE	FALSE	4.49265	0.156108
ENSG00000184599.13	FAM19A3	protein_coding	-0.123277	0.840558	1	FALSE	0h_vs_15m	edgeR	-1.76277	FALSE	FALSE	FALSE	FALSE	FALSE	FALSE	0.0404734	0.0186318
ENSG00000234790.1	NUTF2P4	processed_pseudogene	-0.296885	0.332756	1	FALSE	0h_vs_15m	edgeR	0.236465	FALSE	FALSE	FALSE	FALSE	FALSE	FALSE	0.938144	0.118181
ENSG00000215866.7	LINC01356	lincRNA	0.557661	0.238576	1	FALSE	0h_vs_15m	edgeR	-1.60431	FALSE	FALSE	FALSE	FALSE	FALSE	FALSE	1.38899	0.140312
ENSG00000224167.1	RP3-522D1.1	lincRNA	0.329991	0.542444	1	FALSE	0h_vs_15m	edgeR	-1.81854	FALSE	FALSE	FALSE	FALSE	FALSE	FALSE	0.371028	0.140312
ENSG00000228040.1	RP3-522D1.2	processed_pseudogene	-0.285628	0.0864977	0.297515	FALSE	0h_vs_15m	edgeR	4.41855	FALSE	FALSE	FALSE	FALSE	FALSE	FALSE	2.93838	1.32719
ENSG00000155380.11	SLC16A1	protein_coding	-0.157024	0.236341	0.412671	FALSE	0h_vs_15m	edgeR	5.81111	FALSE	FALSE	FALSE	FALSE	FALSE	FALSE	1.40229	1.97585
ENSG00000229020.4	AKR7A2P1	processed_pseudogene	-0.30426	0.443996	1	FALSE	0h_vs_15m	edgeR	-0.815071	FALSE	FALSE	FALSE	FALSE	FALSE	FALSE	0.585932	0.14213
ENSG00000226419.6	SLC16A1-AS1	antisense	0.0390153	0.877178	1	FALSE	0h_vs_15m	edgeR	1.83936	FALSE	FALSE	FALSE	FALSE	FALSE	FALSE	0.0238851	0.63978
ENSG00000238198.1	RP11-31F15.2	lincRNA	0.239356	0.720011	1	FALSE	0h_vs_15m	edgeR	-1.3465	FALSE	FALSE	FALSE	FALSE	FALSE	FALSE	0.128482	0.0322145
ENSG00000198799.11	LRIG2	protein_coding	0.126348	0.472098	0.802825	FALSE	0h_vs_15m	edgeR	3.71271	FALSE	FALSE	FALSE	FALSE	FALSE	FALSE	0.517061	1.12086
ENSG00000237278.2	RLIMP2	processed_pseudogene	1.11936	0.0124247	0.159246	FALSE	0h_vs_15m	edgeR	0.448947	FALSE	FALSE	FALSE	FALSE	FALSE	FALSE	6.24924	0.654358
ENSG00000233839.1	RP11-389O22.4	processed_pseudogene	-0.613655	0.0176561	0.189001	FALSE	0h_vs_15m	edgeR	1.56156	FALSE	FALSE	FALSE	FALSE	FALSE	FALSE	5.62996	0.662352
ENSG00000236887.1	RP11-389O22.5	processed_pseudogene	-0.287381	0.209874	0.510178	FALSE	0h_vs_15m	edgeR	3.55048	FALSE	FALSE	FALSE	FALSE	FALSE	FALSE	1.5723	1.17133
ENSG00000081026.18	MAGI3	protein_coding	0.315065	0.191167	0.664529	FALSE	0h_vs_15m	edgeR	3.1385	FALSE	FALSE	FALSE	FALSE	FALSE	FALSE	1.7086	0.651354
ENSG00000232499.2	RP11-512F24.1	processed_pseudogene	-0.092004	0.463544	0.547985	FALSE	0h_vs_15m	edgeR	5.77644	FALSE	FALSE	FALSE	FALSE	FALSE	FALSE	0.537325	2.26531
ENSG00000116793.15	PHTF1	protein_coding	0.0310046	0.817603	1	FALSE	0h_vs_15m	edgeR	4.6118	FALSE	FALSE	FALSE	TRUE	FALSE	FALSE	0.0531898	1.347
ENSG00000232450.1	RP4-730K3.3	transcribed_processed_pseudogene	-0.240593	0.260917	0.765816	FALSE	0h_vs_15m	edgeR	1.96538	FALSE	FALSE	FALSE	FALSE	FALSE	FALSE	1.26388	0.676653
ENSG00000081019.13	RSBN1	protein_coding	-0.00265242	0.98659	1	FALSE	0h_vs_15m	edgeR	3.59608	FALSE	FALSE	FALSE	FALSE	FALSE	FALSE	0.00028248	1.12086
ENSG00000231128.5	RP5-1073O3.2	antisense	-0.482314	0.283177	1	FALSE	0h_vs_15m	edgeR	-1.11873	FALSE	FALSE	FALSE	FALSE	FALSE	FALSE	1.15178	0.156108
ENSG00000134242.15	PTPN22	protein_coding	-0.0728093	0.661036	1	FALSE	0h_vs_15m	edgeR	3.28627	FALSE	FALSE	FALSE	FALSE	FALSE	FALSE	0.192268	0.651354
ENSG00000226167.1	AP4B1-AS1	antisense	0.0353872	0.860325	1	FALSE	0h_vs_15m	edgeR	2.18585	FALSE	FALSE	FALSE	FALSE	FALSE	FALSE	0.0309619	0.651354
ENSG00000188761.11	BCL2L15	protein_coding	-0.690273	0.293326	1	FALSE	0h_vs_15m	edgeR	-1.93982	FALSE	FALSE	FALSE	FALSE	FALSE	FALSE	1.10429	0.156108
ENSG00000134262.12	AP4B1	protein_coding	-0.0399855	0.782253	1	FALSE	0h_vs_15m	edgeR	3.85748	FALSE	FALSE	FALSE	FALSE	FALSE	FALSE	0.0763879	1.16328
ENSG00000118655.4	DCLRE1B	protein_coding	0.0252405	0.892692	1	FALSE	0h_vs_15m	edgeR	2.30295	FALSE	FALSE	FALSE	FALSE	FALSE	FALSE	0.0181977	0.88591
ENSG00000235527.6	HIPK1-AS1	antisense	0.326705	0.730278	1	FALSE	0h_vs_15m	edgeR	-1.91641	FALSE	FALSE	FALSE	FALSE	FALSE	FALSE	0.118857	0.0205941
ENSG00000163349.21	HIPK1	protein_coding	0.435053	0.0156755	0.105367	FALSE	0h_vs_15m	edgeR	5.89314	FALSE	FALSE	FALSE	FALSE	FALSE	FALSE	5.83891	2.12244
ENSG00000116774.11	OLFML3	protein_coding	-0.0826428	0.543785	0.599636	FALSE	0h_vs_15m	edgeR	7.75636	FALSE	FALSE	FALSE	FALSE	FALSE	FALSE	0.36857	2.25557
ENSG00000197323.10	TRIM33	protein_coding	0.255847	0.115334	0.267524	FALSE	0h_vs_15m	edgeR	5.41776	FALSE	FALSE	FALSE	FALSE	FALSE	FALSE	2.47957	2.17628
ENSG00000226984.1	RP4-591B8.2	processed_pseudogene	-0.428324	0.00572257	0.0792221	FALSE	0h_vs_15m	edgeR	4.86749	FALSE	FALSE	FALSE	FALSE	FALSE	FALSE	7.63565	2.17628
ENSG00000225650.2	EIF2S2P5	processed_pseudogene	-0.0329472	0.907941	1	FALSE	0h_vs_15m	edgeR	0.47398	FALSE	FALSE	FALSE	FALSE	FALSE	FALSE	0.0133718	0.705091
ENSG00000236480.1	PKMP1	processed_pseudogene	0.158538	0.252875	0.411853	FALSE	0h_vs_15m	edgeR	6.69982	FALSE	FALSE	FALSE	FALSE	FALSE	FALSE	1.30735	2.12244
ENSG00000116752.5	BCAS2	protein_coding	-0.328633	0.0145137	0.129465	FALSE	0h_vs_15m	edgeR	4.53383	FALSE	FALSE	FALSE	FALSE	FALSE	FALSE	5.97456	1.24457
ENSG00000175984.14	DENND2C	protein_coding	0.172129	0.367694	0.971045	FALSE	0h_vs_15m	edgeR	2.2953	FALSE	FALSE	FALSE	FALSE	FALSE	FALSE	0.811442	0.651354
ENSG00000213281.4	NRAS	protein_coding	-0.0200518	0.881164	0.792206	FALSE	0h_vs_15m	edgeR	6.27639	FALSE	FALSE	FALSE	FALSE	FALSE	FALSE	0.0223483	2.14174
ENSG00000009307.15	CSDE1	protein_coding	0.125216	0.376417	0.491195	FALSE	0h_vs_15m	edgeR	9.07292	FALSE	FALSE	FALSE	FALSE	FALSE	FALSE	0.78237	2.26531
ENSG00000052723.11	SIKE1	protein_coding	0.00302407	0.983493	0.815082	FALSE	0h_vs_15m	edgeR	4.85817	FALSE	FALSE	FALSE	FALSE	FALSE	FALSE	0.000428097	2.27351
ENSG00000134198.9	TSPAN2	protein_coding	0.109787	0.695724	1	FALSE	0h_vs_15m	edgeR	0.673431	FALSE	FALSE	FALSE	FALSE	FALSE	FALSE	0.152959	0.705091
ENSG00000134259.3	NGF	protein_coding	-0.266125	0.361776	1	FALSE	0h_vs_15m	edgeR	0.491771	FALSE	FALSE	FALSE	FALSE	FALSE	FALSE	0.831718	0.434396
ENSG00000232185.1	CNOT7P2	processed_pseudogene	0.443851	0.114135	0.48407	FALSE	0h_vs_15m	edgeR	0.954015	FALSE	FALSE	FALSE	FALSE	FALSE	FALSE	2.49602	0.705091
ENSG00000173218.14	VANGL1	protein_coding	0.124312	0.38591	0.684738	FALSE	0h_vs_15m	edgeR	4.22039	FALSE	FALSE	FALSE	FALSE	FALSE	FALSE	0.751791	1.24164
ENSG00000214204.4	HNRNPA1P43	processed_pseudogene	-0.0618631	0.641491	0.993412	FALSE	0h_vs_15m	edgeR	4.40981	FALSE	FALSE	FALSE	FALSE	FALSE	FALSE	0.216797	1.09705
ENSG00000163393.12	SLC22A15	protein_coding	0.404945	0.171529	1	FALSE	0h_vs_15m	edgeR	0.194221	FALSE	FALSE	FALSE	FALSE	FALSE	FALSE	1.86953	0.264471
ENSG00000163399.15	ATP1A1	protein_coding	0.20696	0.138162	0.260239	FALSE	0h_vs_15m	edgeR	7.85387	FALSE	FALSE	FALSE	FALSE	FALSE	FALSE	2.19831	2.75036
ENSG00000203865.9	ATP1A1-AS1	processed_transcript	0.0687649	0.602135	0.629835	FALSE	0h_vs_15m	edgeR	5.11687	FALSE	FALSE	FALSE	FALSE	FALSE	FALSE	0.271787	2.27351
ENSG00000116815.15	CD58	protein_coding	0.00887268	0.9638	1	FALSE	0h_vs_15m	edgeR	1.74937	FALSE	FALSE	FALSE	FALSE	FALSE	FALSE	0.0020598	0.651354
ENSG00000177173.5	NAP1L4P1	processed_pseudogene	0.183353	0.32149	0.61248	FALSE	0h_vs_15m	edgeR	2.20328	FALSE	FALSE	FALSE	FALSE	FALSE	FALSE	0.982876	1.27876
ENSG00000231072.1	GAPDHP64	processed_pseudogene	-0.0625692	0.646489	0.669159	FALSE	0h_vs_15m	edgeR	5.06161	FALSE	FALSE	FALSE	FALSE	FALSE	FALSE	0.210355	2.17628
ENSG00000223489.1	NEFHP1	processed_pseudogene	0.57875	0.411041	1	FALSE	0h_vs_15m	edgeR	-2.04916	FALSE	FALSE	FALSE	FALSE	FALSE	FALSE	0.675786	0.140312
ENSG00000134247.9	PTGFRN	protein_coding	0.247156	0.145996	0.493828	FALSE	0h_vs_15m	edgeR	2.60996	FALSE	FALSE	FALSE	FALSE	FALSE	FALSE	2.11359	0.869812
ENSG00000116830.11	TTF2	protein_coding	0.300371	0.0822757	0.445248	FALSE	0h_vs_15m	edgeR	2.99714	FALSE	FALSE	FALSE	FALSE	FALSE	FALSE	3.01937	0.592851
ENSG00000134253.9	TRIM45	protein_coding	0.0318752	0.881479	1	FALSE	0h_vs_15m	edgeR	1.40533	FALSE	FALSE	FALSE	FALSE	FALSE	FALSE	0.0222293	0.676653
ENSG00000198162.12	MAN1A2	protein_coding	0.291894	0.0915635	0.240602	FALSE	0h_vs_15m	edgeR	6.11668	FALSE	FALSE	FALSE	FALSE	FALSE	FALSE	2.84667	2.12244
ENSG00000279513.1	RP4-675C20.4	TEC	0.234643	0.727562	1	FALSE	0h_vs_15m	edgeR	-1.90355	FALSE	FALSE	FALSE	FALSE	FALSE	FALSE	0.121362	0.140312
ENSG00000183508.4	FAM46C	protein_coding	0.179943	0.384395	1	FALSE	0h_vs_15m	edgeR	1.52939	FALSE	FALSE	FALSE	FALSE	FALSE	FALSE	0.756598	0.614694
ENSG00000213262.3	AL365331.2	processed_pseudogene	-0.118769	0.661995	1	FALSE	0h_vs_15m	edgeR	0.646502	FALSE	FALSE	FALSE	FALSE	FALSE	FALSE	0.19111	0.654358
ENSG00000228217.1	AL390877.1	processed_pseudogene	-0.0391771	0.828484	1	FALSE	0h_vs_15m	edgeR	2.88526	FALSE	FALSE	FALSE	FALSE	FALSE	FALSE	0.0469354	0.88591
ENSG00000196505.10	GDAP2	protein_coding	-0.0461185	0.757699	1	FALSE	0h_vs_15m	edgeR	3.38297	FALSE	FALSE	FALSE	FALSE	FALSE	FALSE	0.0951745	1.25526
ENSG00000065183.15	WDR3	protein_coding	0.0825491	0.605734	0.575104	FALSE	0h_vs_15m	edgeR	5.17926	FALSE	FALSE	FALSE	FALSE	FALSE	FALSE	0.266434	2.71116
ENSG00000155761.13	SPAG17	protein_coding	-0.0167188	0.951313	1	FALSE	0h_vs_15m	edgeR	0.506336	FALSE	FALSE	FALSE	FALSE	FALSE	FALSE	0.00372809	0.705091
ENSG00000226126.2	PSMC1P12	processed_pseudogene	-0.0904308	0.570343	1	FALSE	0h_vs_15m	edgeR	2.73297	FALSE	FALSE	FALSE	FALSE	FALSE	FALSE	0.32211	0.869812
ENSG00000092607.13	TBX15	protein_coding	0.230106	0.131947	0.370581	FALSE	0h_vs_15m	edgeR	4.28119	FALSE	FALSE	FALSE	TRUE	FALSE	FALSE	2.26945	1.347
ENSG00000116874.11	WARS2	protein_coding	0.121118	0.436032	0.724003	FALSE	0h_vs_15m	edgeR	3.33765	FALSE	FALSE	FALSE	FALSE	FALSE	FALSE	0.606702	1.25526
ENSG00000224238.2	WARS2-IT1	antisense	0.898369	0.240651	1	FALSE	0h_vs_15m	edgeR	-2.37478	FALSE	FALSE	FALSE	FALSE	FALSE	FALSE	1.37678	0
ENSG00000223575.2	RBMX2P3	processed_pseudogene	0.0135696	0.969474	1	FALSE	0h_vs_15m	edgeR	0.438872	FALSE	FALSE	FALSE	FALSE	FALSE	FALSE	0.0014644	0.705091
ENSG00000236804.1	RPS3AP12	processed_pseudogene	-0.474171	0.00132942	0.0649675	FALSE	0h_vs_15m	edgeR	4.45684	FALSE	FALSE	FALSE	FALSE	FALSE	FALSE	10.3012	1.17592
ENSG00000231365.5	RP11-418J17.1	antisense	-0.139933	0.467816	1	FALSE	0h_vs_15m	edgeR	1.85715	FALSE	FALSE	FALSE	FALSE	FALSE	FALSE	0.52713	0.63978
ENSG00000227056.2	RPL6P2	processed_pseudogene	-0.505434	0.00542192	0.110117	FALSE	0h_vs_15m	edgeR	2.76243	FALSE	FALSE	FALSE	FALSE	FALSE	FALSE	7.73305	0.651354
ENSG00000232780.2	GAPDHP74	transcribed_processed_pseudogene	0.118549	0.852839	1	FALSE	0h_vs_15m	edgeR	-2.16652	FALSE	FALSE	FALSE	FALSE	FALSE	FALSE	0.0344091	0
ENSG00000235595.1	GAPDHP23	processed_pseudogene	0.0696571	0.889288	1	FALSE	0h_vs_15m	edgeR	-1.36288	FALSE	FALSE	FALSE	FALSE	FALSE	FALSE	0.0193782	0.156108
ENSG00000229570.2	GAPDHP58	processed_pseudogene	-0.139125	0.279277	0.401806	FALSE	0h_vs_15m	edgeR	4.78386	FALSE	FALSE	FALSE	FALSE	FALSE	FALSE	1.1706	2.44909
ENSG00000226443.3	GAPDHP32	processed_pseudogene	-0.0982955	0.85089	1	FALSE	0h_vs_15m	edgeR	-1.74452	FALSE	FALSE	FALSE	FALSE	FALSE	FALSE	0.0353378	0.0205941
ENSG00000239873.2	GAPDHP27	processed_pseudogene	-1.37071	0.0278156	0.538144	FALSE	0h_vs_15m	edgeR	-1.89985	FALSE	FALSE	FALSE	FALSE	FALSE	FALSE	4.83946	0.140312
ENSG00000240244.3	GAPDHP33	processed_pseudogene	-0.095303	0.823259	1	FALSE	0h_vs_15m	edgeR	-1.17203	FALSE	FALSE	FALSE	FALSE	FALSE	FALSE	0.0498876	0.0322145
ENSG00000260941.1	LINC00622	sense_overlapping	-0.345006	0.482791	1	FALSE	0h_vs_15m	edgeR	-0.352825	FALSE	FALSE	FALSE	FALSE	FALSE	FALSE	0.492553	0.14213
ENSG00000198857.3	HSD3BP5	transcribed_unprocessed_pseudogene	0.56775	0.467187	1	FALSE	0h_vs_15m	edgeR	-1.47758	FALSE	FALSE	FALSE	FALSE	FALSE	FALSE	0.528621	0.0186318
ENSG00000143067.4	ZNF697	protein_coding	0.0395682	0.774671	1	FALSE	0h_vs_15m	edgeR	4.535	FALSE	FALSE	FALSE	FALSE	FALSE	FALSE	0.0819505	1.17592
ENSG00000092621.11	PHGDH	protein_coding	-0.0346653	0.831776	1	FALSE	0h_vs_15m	edgeR	4.69546	FALSE	FALSE	FALSE	FALSE	FALSE	FALSE	0.0451241	1.17592
ENSG00000215864.5	NBPF7	unprocessed_pseudogene	0.783956	0.0251005	0.226958	FALSE	0h_vs_15m	edgeR	2.10096	FALSE	FALSE	FALSE	FALSE	FALSE	FALSE	5.01694	0.651354
ENSG00000227205.4	PFN1P9	processed_pseudogene	-0.388488	0.167836	0.618571	FALSE	0h_vs_15m	edgeR	0.458853	FALSE	FALSE	FALSE	FALSE	FALSE	FALSE	1.90217	0.654358
ENSG00000226446.1	NOTCH2P1	processed_pseudogene	2.13254	0.00112475	0.104236	FALSE	0h_vs_15m	edgeR	-1.12531	FALSE	FALSE	FALSE	FALSE	FALSE	FALSE	10.61	0.156108
ENSG00000261662.1	RP5-1042I8.7	sense_overlapping	-0.144483	0.604385	1	FALSE	0h_vs_15m	edgeR	0.864057	FALSE	FALSE	FALSE	FALSE	FALSE	FALSE	0.268433	0.654358
ENSG00000134250.17	NOTCH2	protein_coding	0.636059	0.00365532	0.0668715	FALSE	0h_vs_15m	edgeR	8.83821	FALSE	FALSE	FALSE	FALSE	FALSE	FALSE	8.44757	2.88722
ENSG00000265808.3	SEC22B	protein_coding	-0.113746	0.381624	0.445248	FALSE	0h_vs_15m	edgeR	7.73244	FALSE	FALSE	FALSE	FALSE	FALSE	FALSE	0.765463	2.75036
ENSG00000274642.1	CH17-472G23.1	unprocessed_pseudogene	1.03697	0.00166923	0.0722807	FALSE	0h_vs_15m	edgeR	2.87873	FALSE	FALSE	FALSE	FALSE	FALSE	FALSE	9.88179	0.88591
ENSG00000223804.5	CH17-472G23.2	transcribed_unprocessed_pseudogene	-0.143638	0.510095	1	FALSE	0h_vs_15m	edgeR	1.76074	FALSE	FALSE	FALSE	FALSE	FALSE	FALSE	0.433871	0.719893
ENSG00000270392.2	PFN1P2	transcribed_processed_pseudogene	0.627407	0.00339356	0.0793079	FALSE	0h_vs_15m	edgeR	3.54962	FALSE	FALSE	FALSE	FALSE	FALSE	FALSE	8.58278	1.25526
ENSG00000270231.3	NBPF8	unprocessed_pseudogene	0.159166	0.215932	0.366055	FALSE	0h_vs_15m	edgeR	7.48425	FALSE	FALSE	FALSE	FALSE	FALSE	FALSE	1.5312	2.25557
ENSG00000275131.1	CH17-472G23.4	unprocessed_pseudogene	0.702528	0.0087939	0.0863256	FALSE	0h_vs_15m	edgeR	6.52088	FALSE	FALSE	FALSE	FALSE	FALSE	FALSE	6.86421	2.28111
ENSG00000278882.1	AC253572.1	protein_coding	0.583874	0.00880478	0.100213	FALSE	0h_vs_15m	edgeR	4.1688	FALSE	FALSE	FALSE	FALSE	FALSE	FALSE	6.862	1.347
ENSG00000273136.5	NBPF26	protein_coding	0.261645	0.0694871	0.178693	FALSE	0h_vs_15m	edgeR	7.01344	FALSE	FALSE	FALSE	FALSE	FALSE	FALSE	3.2951	2.88722
ENSG00000263353.3	PPIAL4A	protein_coding	-0.336174	0.0173431	0.0995578	FALSE	0h_vs_15m	edgeR	4.79691	FALSE	FALSE	FALSE	FALSE	FALSE	FALSE	5.66131	2.71116
ENSG00000281741.1	AC241377.2	protein_coding	-0.296825	0.311453	0.824754	FALSE	0h_vs_15m	edgeR	0.830852	FALSE	FALSE	FALSE	FALSE	FALSE	FALSE	1.0245	0.705091
ENSG00000226067.6	LINC00623	lincRNA	-0.274254	0.30621	0.85619	FALSE	0h_vs_15m	edgeR	0.831407	FALSE	FALSE	FALSE	FALSE	FALSE	FALSE	1.04695	0.654358
ENSG00000275585.1	CH17-118O6.3	antisense	0.0718895	0.780805	1	FALSE	0h_vs_15m	edgeR	1.44577	FALSE	FALSE	FALSE	FALSE	FALSE	FALSE	0.0774345	0.662352
ENSG00000275296.1	CH17-118O6.4	processed_pseudogene	0.232952	0.722014	1	FALSE	0h_vs_15m	edgeR	-2.26679	FALSE	FALSE	FALSE	FALSE	FALSE	FALSE	0.126571	0.156108
ENSG00000198019.12	FCGR1B	protein_coding	1.56857	0.0972909	1	FALSE	0h_vs_15m	edgeR	-2.49143	FALSE	FALSE	FALSE	FALSE	FALSE	FALSE	2.7494	0
ENSG00000234998.1	RP11-439A17.10	antisense	0.75285	0.074152	0.863017	FALSE	0h_vs_15m	edgeR	-0.606433	FALSE	FALSE	FALSE	FALSE	FALSE	FALSE	3.18863	0.156547
ENSG00000233029.3	RP11-439A17.9	antisense	-0.0579235	0.934292	1	FALSE	0h_vs_15m	edgeR	-2.00331	FALSE	FALSE	FALSE	FALSE	FALSE	FALSE	0.00679733	0
ENSG00000223345.3	HIST2H2BA	transcribed_unprocessed_pseudogene	0.609555	0.00949838	0.145827	FALSE	0h_vs_15m	edgeR	1.07026	FALSE	FALSE	FALSE	FALSE	FALSE	FALSE	6.72663	0.614694
ENSG00000227193.2	RP11-439A17.4	lincRNA	0.588019	0.237974	1	FALSE	0h_vs_15m	edgeR	-1.12036	FALSE	FALSE	FALSE	FALSE	FALSE	FALSE	1.39255	0.156108
ENSG00000213244.3	HIST2H3DP1	unprocessed_pseudogene	0.485961	0.192758	1	FALSE	0h_vs_15m	edgeR	-0.675242	FALSE	FALSE	FALSE	FALSE	FALSE	FALSE	1.69641	0.14213
ENSG00000268993.1	RP11-439A17.5	processed_pseudogene	-0.110914	0.541103	1	FALSE	0h_vs_15m	edgeR	1.99427	FALSE	FALSE	FALSE	FALSE	FALSE	FALSE	0.373498	0.676653
ENSG00000188610.12	FAM72B	protein_coding	-0.115795	0.571657	1	FALSE	0h_vs_15m	edgeR	1.61959	FALSE	FALSE	FALSE	FALSE	FALSE	FALSE	0.319919	0.614694
ENSG00000171943.11	SRGAP2C	protein_coding	0.260067	0.0781495	0.212945	FALSE	0h_vs_15m	edgeR	6.22699	FALSE	FALSE	FALSE	FALSE	FALSE	FALSE	3.10297	2.28111
ENSG00000275129.1	CH17-219N22.1	processed_pseudogene	0.803668	0.0111083	0.237544	FALSE	0h_vs_15m	edgeR	0.00169973	FALSE	FALSE	FALSE	FALSE	FALSE	FALSE	6.44791	0.264471
ENSG00000230806.1	SRGAP2-AS1	antisense	-0.87924	0.333749	1	FALSE	0h_vs_15m	edgeR	-2.49531	FALSE	FALSE	FALSE	FALSE	FALSE	FALSE	0.934296	0.156108
ENSG00000227082.1	CH17-437K3.1	lincRNA	-0.0416316	0.896685	1	FALSE	0h_vs_15m	edgeR	0.115061	FALSE	FALSE	FALSE	FALSE	FALSE	FALSE	0.0168611	0.118112
ENSG00000233432.2	RP11-344P13.3	processed_pseudogene	-0.159303	0.603238	1	FALSE	0h_vs_15m	edgeR	-0.209278	FALSE	FALSE	FALSE	FALSE	FALSE	FALSE	0.27014	0.270181
ENSG00000231752.5	EMBP1	transcribed_unprocessed_pseudogene	0.0686128	0.628739	0.647851	FALSE	0h_vs_15m	edgeR	5.39489	FALSE	FALSE	FALSE	FALSE	FALSE	FALSE	0.233775	2.25624
ENSG00000276118.1	CH17-333M13.2	unprocessed_pseudogene	-0.839992	0.0113441	0.318204	FALSE	0h_vs_15m	edgeR	-0.308626	FALSE	FALSE	FALSE	FALSE	FALSE	FALSE	6.41061	0.152403
ENSG00000277702.1	CH17-13I23.3	unprocessed_pseudogene	-0.121102	0.59399	1	FALSE	0h_vs_15m	edgeR	1.2984	FALSE	FALSE	FALSE	FALSE	FALSE	FALSE	0.284156	0.676653
ENSG00000274927.1	CH17-13I23.1	unprocessed_pseudogene	1.27544	0.0888885	0.713403	FALSE	0h_vs_15m	edgeR	0.181712	FALSE	FALSE	FALSE	FALSE	FALSE	FALSE	2.89439	0.263028
ENSG00000203825.4	RP11-744H18.1	unprocessed_pseudogene	0.537367	0.0392802	0.287099	FALSE	0h_vs_15m	edgeR	1.86624	FALSE	FALSE	FALSE	FALSE	FALSE	FALSE	4.24871	0.651354
ENSG00000179571.10	NBPF17P	unprocessed_pseudogene	0.627943	0.0427921	0.210821	FALSE	0h_vs_15m	edgeR	2.07741	FALSE	FALSE	FALSE	FALSE	FALSE	FALSE	4.10359	1.27876
ENSG00000206737.1	RNVU1-18	snRNA	-0.283005	0.609773	1	FALSE	0h_vs_15m	edgeR	-1.76581	FALSE	FALSE	FALSE	FALSE	FALSE	FALSE	0.260505	0.140312
ENSG00000232721.2	RP11-403I13.5	lincRNA	-0.492989	0.385572	1	FALSE	0h_vs_15m	edgeR	-1.42486	FALSE	FALSE	FALSE	FALSE	FALSE	FALSE	0.75286	0.117267
ENSG00000242352.2	FAM91A3P	transcribed_processed_pseudogene	0.452134	0.0465842	0.22406	FALSE	0h_vs_15m	edgeR	3.60476	FALSE	FALSE	FALSE	FALSE	FALSE	FALSE	3.96034	1.23736
ENSG00000263590.2	RP11-403I13.7	lincRNA	0.372253	0.449601	1	FALSE	0h_vs_15m	edgeR	-1.12099	FALSE	FALSE	FALSE	FALSE	FALSE	FALSE	0.571657	0.156108
ENSG00000240929.2	HIST2H2BB	transcribed_unprocessed_pseudogene	0.56981	0.0115729	0.153376	FALSE	0h_vs_15m	edgeR	1.41231	FALSE	FALSE	FALSE	FALSE	FALSE	FALSE	6.37515	0.662352
ENSG00000234571.1	RP5-998N21.4	lincRNA	0.0718218	0.92228	1	FALSE	0h_vs_15m	edgeR	-1.85682	FALSE	FALSE	FALSE	FALSE	FALSE	FALSE	0.00951844	0.0205941
ENSG00000273213.1	RP5-998N21.10	processed_transcript	0.447118	0.0367241	0.285869	FALSE	0h_vs_15m	edgeR	1.51589	FALSE	FALSE	FALSE	FALSE	FALSE	FALSE	4.36316	0.614336
ENSG00000230186.3	RP5-998N21.7	antisense	0.796535	0.0430611	1	FALSE	0h_vs_15m	edgeR	-0.822416	FALSE	FALSE	FALSE	FALSE	FALSE	FALSE	4.093	0.0589628
ENSG00000203818.7	HIST2H3PS2	protein_coding	0.561786	0.0645842	0.949088	FALSE	0h_vs_15m	edgeR	-0.0283931	FALSE	FALSE	FALSE	FALSE	FALSE	FALSE	3.41557	0.118181
ENSG00000268074.1	RPL22P5	processed_pseudogene	-0.10706	0.556193	1	FALSE	0h_vs_15m	edgeR	1.99179	FALSE	FALSE	FALSE	FALSE	FALSE	FALSE	0.346339	0.719893
ENSG00000263513.5	FAM72C	protein_coding	-0.106024	0.605088	1	FALSE	0h_vs_15m	edgeR	1.53117	FALSE	FALSE	FALSE	FALSE	FALSE	FALSE	0.26739	0.614694
ENSG00000270872.2	SRGAP2D	unprocessed_pseudogene	0.511415	0.0116179	0.112882	FALSE	0h_vs_15m	edgeR	4.53853	FALSE	FALSE	FALSE	FALSE	FALSE	FALSE	6.36827	1.32719
ENSG00000275075.1	CH17-248H7.2	processed_pseudogene	-0.750803	0.022409	0.759281	FALSE	0h_vs_15m	edgeR	-0.287629	FALSE	FALSE	FALSE	FALSE	FALSE	FALSE	5.21374	0.0589628
ENSG00000232527.7	RP11-14N7.2	lincRNA	-0.348258	0.0470664	0.267833	FALSE	0h_vs_15m	edgeR	3.0847	FALSE	FALSE	FALSE	FALSE	FALSE	FALSE	3.94301	0.88591
ENSG00000276756.4	CH17-125A10.1	transcribed_unprocessed_pseudogene	1.33221	0.0611322	0.587402	FALSE	0h_vs_15m	edgeR	0.0538703	FALSE	FALSE	FALSE	FALSE	FALSE	FALSE	3.5064	0.263028
ENSG00000271567.1	PPIAL4E	protein_coding	-0.343462	0.0162396	0.13143	FALSE	0h_vs_15m	edgeR	4.44801	FALSE	FALSE	FALSE	FALSE	FALSE	FALSE	5.77674	1.347
ENSG00000266338.6	NBPF15	protein_coding	0.108987	0.392049	0.440524	FALSE	0h_vs_15m	edgeR	7.40533	FALSE	FALSE	FALSE	FALSE	FALSE	FALSE	0.732577	2.88722
ENSG00000227212.3	PFN1P6	processed_pseudogene	0.336836	0.159393	0.599095	FALSE	0h_vs_15m	edgeR	1.31535	FALSE	FALSE	FALSE	FALSE	FALSE	FALSE	1.97998	0.662352
ENSG00000279782.1	PPIAL4F	protein_coding	-0.343747	0.0162752	0.13584	FALSE	0h_vs_15m	edgeR	4.44674	FALSE	FALSE	FALSE	FALSE	FALSE	FALSE	5.77289	1.24457
ENSG00000277199.1	CH17-125A10.2	lincRNA	-0.245994	0.716894	1	FALSE	0h_vs_15m	edgeR	-2.1653	FALSE	FALSE	FALSE	FALSE	FALSE	FALSE	0.131488	0
ENSG00000278273.1	RP11-763B22.11	unprocessed_pseudogene	1.20585	0.0984864	0.753566	FALSE	0h_vs_15m	edgeR	0.0700836	FALSE	FALSE	FALSE	FALSE	FALSE	FALSE	2.72989	0.263028
ENSG00000196369.10	SRGAP2B	protein_coding	0.270235	0.0696399	0.201312	FALSE	0h_vs_15m	edgeR	6.27878	FALSE	FALSE	FALSE	FALSE	FALSE	FALSE	3.29149	2.28111
ENSG00000271644.1	RP3-365I19.2	processed_pseudogene	0.775562	0.0121242	0.380163	FALSE	0h_vs_15m	edgeR	0.0918656	FALSE	FALSE	FALSE	FALSE	FALSE	FALSE	6.29262	0.118181
ENSG00000215784.5	FAM72D	protein_coding	-0.121937	0.564459	1	FALSE	0h_vs_15m	edgeR	1.50862	FALSE	FALSE	FALSE	FALSE	FALSE	FALSE	0.332042	0.651354
ENSG00000272419.5	RP11-403I13.8	processed_transcript	-0.113087	0.661025	1	FALSE	0h_vs_15m	edgeR	1.20654	FALSE	FALSE	FALSE	FALSE	FALSE	FALSE	0.19228	0.614694
ENSG00000281571.1	AC241585.2	protein_coding	-0.248611	0.414779	1	FALSE	0h_vs_15m	edgeR	0.816009	FALSE	FALSE	FALSE	FALSE	FALSE	FALSE	0.665059	0.654358
ENSG00000223612.3	RP11-289I10.2	processed_pseudogene	0.451442	0.0334478	0.224348	FALSE	0h_vs_15m	edgeR	3.01029	FALSE	FALSE	FALSE	FALSE	FALSE	FALSE	4.52271	0.88591
ENSG00000256374.2	PPIAL4D	protein_coding	-0.294223	0.0386803	0.203664	FALSE	0h_vs_15m	edgeR	4.22715	FALSE	FALSE	FALSE	FALSE	FALSE	FALSE	4.27485	1.24164
ENSG00000276216.1	CH17-373J23.1	lincRNA	0.261561	0.661002	1	FALSE	0h_vs_15m	edgeR	-2.19392	FALSE	FALSE	FALSE	FALSE	FALSE	FALSE	0.192308	0
ENSG00000162825.16	NBPF20	protein_coding	0.0883336	0.489406	0.563931	FALSE	0h_vs_15m	edgeR	7.37585	FALSE	FALSE	FALSE	FALSE	FALSE	FALSE	0.477831	2.26531
ENSG00000234367.1	PFN1P3	processed_pseudogene	0.125118	0.598456	1	FALSE	0h_vs_15m	edgeR	1.11404	FALSE	FALSE	FALSE	FALSE	FALSE	FALSE	0.277332	0.651354
ENSG00000278182.1	CH17-262O2.2	unprocessed_pseudogene	0.510292	0.0780089	0.407914	FALSE	0h_vs_15m	edgeR	2.28261	FALSE	FALSE	FALSE	FALSE	FALSE	FALSE	3.1059	0.666535
ENSG00000275064.1	CH17-262O2.1	unprocessed_pseudogene	0.437025	0.0288075	0.243716	FALSE	0h_vs_15m	edgeR	2.54025	FALSE	FALSE	FALSE	FALSE	FALSE	FALSE	4.77908	0.651354
ENSG00000272150.5	NBPF25P	transcribed_unprocessed_pseudogene	0.0684258	0.589803	0.621362	FALSE	0h_vs_15m	edgeR	6.95932	FALSE	FALSE	FALSE	FALSE	FALSE	FALSE	0.290651	2.28111
ENSG00000117262.18	GPR89A	protein_coding	-0.00340375	0.980097	1	FALSE	0h_vs_15m	edgeR	4.57944	FALSE	FALSE	FALSE	FALSE	FALSE	FALSE	0.000622337	1.32719
ENSG00000174827.13	PDZK1	protein_coding	0.377539	0.254173	1	FALSE	0h_vs_15m	edgeR	-0.409754	FALSE	FALSE	FALSE	FALSE	FALSE	FALSE	1.30022	0.14213
ENSG00000117281.15	CD160	protein_coding	0.728746	0.0871592	1	FALSE	0h_vs_15m	edgeR	-0.939416	FALSE	FALSE	FALSE	FALSE	FALSE	FALSE	2.92607	0.0322145
ENSG00000265491.4	RNF115	protein_coding	0.0790503	0.531467	0.565238	FALSE	0h_vs_15m	edgeR	5.22789	FALSE	FALSE	FALSE	FALSE	FALSE	FALSE	0.391587	2.44909
ENSG00000186141.8	POLR3C	protein_coding	0.0626486	0.648109	0.962177	FALSE	0h_vs_15m	edgeR	4.14879	FALSE	FALSE	FALSE	FALSE	FALSE	FALSE	0.208293	1.16328
ENSG00000186364.11	NUDT17	protein_coding	-0.251142	0.155236	0.673867	FALSE	0h_vs_15m	edgeR	2.89661	FALSE	FALSE	FALSE	FALSE	FALSE	FALSE	2.02003	0.515355
ENSG00000131788.15	PIAS3	protein_coding	0.127795	0.31645	0.447305	FALSE	0h_vs_15m	edgeR	5.32148	FALSE	FALSE	FALSE	FALSE	FALSE	FALSE	1.00356	2.25624
ENSG00000198483.12	ANKRD35	protein_coding	-0.28937	0.184632	0.454722	FALSE	0h_vs_15m	edgeR	1.81054	FALSE	FALSE	FALSE	FALSE	FALSE	FALSE	1.75994	1.27876
ENSG00000143127.12	ITGA10	protein_coding	0.355421	0.0123677	0.0967866	FALSE	0h_vs_15m	edgeR	5.67352	FALSE	FALSE	FALSE	FALSE	FALSE	FALSE	6.25738	2.17628
ENSG00000244619.2	RP11-315I20.3	antisense	0.399387	0.103487	0.457778	FALSE	0h_vs_15m	edgeR	0.861872	FALSE	FALSE	FALSE	FALSE	FALSE	FALSE	2.65097	0.705091
ENSG00000131779.10	PEX11B	protein_coding	-0.328542	0.0277909	0.166222	FALSE	0h_vs_15m	edgeR	3.89628	FALSE	FALSE	FALSE	FALSE	FALSE	FALSE	4.84099	1.347
ENSG00000265241.6	RBM8A	protein_coding	-0.0887328	0.485732	0.545524	FALSE	0h_vs_15m	edgeR	5.73455	FALSE	FALSE	FALSE	FALSE	FALSE	FALSE	0.485967	2.39192
ENSG00000211451.11	GNRHR2	unitary_pseudogene	0.284356	0.105362	0.422044	FALSE	0h_vs_15m	edgeR	2.70759	FALSE	FALSE	FALSE	FALSE	FALSE	FALSE	2.62245	0.840037
ENSG00000234222.6	RP11-315I20.1	antisense	-0.0507863	0.773245	1	FALSE	0h_vs_15m	edgeR	3.74058	FALSE	FALSE	FALSE	FALSE	FALSE	FALSE	0.0830208	1.12086
ENSG00000280778.1	CH17-270A2.2	protein_coding	-0.145132	0.548059	1	FALSE	0h_vs_15m	edgeR	2.59752	FALSE	FALSE	FALSE	FALSE	FALSE	FALSE	0.360805	0.666535
ENSG00000271601.3	LIX1L	protein_coding	-0.089199	0.486769	0.510795	FALSE	0h_vs_15m	edgeR	5.089	FALSE	FALSE	FALSE	FALSE	FALSE	FALSE	0.48366	2.71116
ENSG00000272031.2	ANKRD34A	protein_coding	0.230792	0.335866	0.949057	FALSE	0h_vs_15m	edgeR	1.32137	FALSE	FALSE	FALSE	FALSE	FALSE	FALSE	0.926147	0.614694
ENSG00000278431.1	CH17-270A2.1	antisense	0.52345	0.506615	1	FALSE	0h_vs_15m	edgeR	-2.24159	FALSE	FALSE	FALSE	FALSE	FALSE	FALSE	0.441053	0
ENSG00000121851.12	POLR3GL	protein_coding	-0.285561	0.0656952	0.282831	FALSE	0h_vs_15m	edgeR	3.71158	FALSE	FALSE	FALSE	FALSE	FALSE	FALSE	3.38743	1.12086
ENSG00000265972.5	TXNIP	protein_coding	-0.220091	0.120043	0.267524	FALSE	0h_vs_15m	edgeR	6.53336	FALSE	FALSE	FALSE	FALSE	FALSE	FALSE	2.41677	2.26531
ENSG00000233396.7	RP11-458D21.1	lincRNA	-0.0844822	0.711942	1	FALSE	0h_vs_15m	edgeR	1.63165	FALSE	FALSE	FALSE	FALSE	FALSE	FALSE	0.136345	0.614336
ENSG00000271425.6	NBPF10	protein_coding	0.244422	0.0677748	0.199388	FALSE	0h_vs_15m	edgeR	7.75523	FALSE	FALSE	FALSE	FALSE	FALSE	FALSE	3.33611	2.28111
ENSG00000213240.8	NOTCH2NL	protein_coding	0.844988	0.00151905	0.0584047	FALSE	0h_vs_15m	edgeR	6.28604	FALSE	FALSE	FALSE	FALSE	FALSE	FALSE	10.0554	2.12244
ENSG00000264343.5	NOTCH2NL	protein_coding	0.738592	0.00599789	0.0793492	FALSE	0h_vs_15m	edgeR	5.44689	FALSE	FALSE	FALSE	FALSE	FALSE	FALSE	7.55094	2.17628
ENSG00000276509.1	CH17-353B19.1	lincRNA	0.113481	0.853056	1	FALSE	0h_vs_15m	edgeR	-2.09458	FALSE	FALSE	FALSE	FALSE	FALSE	FALSE	0.0343067	0.140312
ENSG00000271121.2	NUDT4P2	processed_pseudogene	0.447764	0.0148299	0.129576	FALSE	0h_vs_15m	edgeR	3.88424	FALSE	FALSE	FALSE	FALSE	FALSE	FALSE	5.93657	1.26546
ENSG00000277406.1	CH17-385C13.2	unprocessed_pseudogene	0.040828	0.776352	0.657166	FALSE	0h_vs_15m	edgeR	4.89348	FALSE	FALSE	FALSE	FALSE	FALSE	FALSE	0.0806994	2.71116
ENSG00000270339.2	AC243756.1	protein_coding	-0.384108	0.12723	0.512259	FALSE	0h_vs_15m	edgeR	0.976771	FALSE	FALSE	FALSE	FALSE	FALSE	FALSE	2.32598	0.705091
ENSG00000273768.1	U1	snRNA	-0.345296	0.525286	1	FALSE	0h_vs_15m	edgeR	-1.74791	FALSE	FALSE	FALSE	FALSE	FALSE	FALSE	0.403502	0.0222037
ENSG00000277420.1	CH17-408M7.1	lincRNA	-0.359415	0.230377	1	FALSE	0h_vs_15m	edgeR	0.339545	FALSE	FALSE	FALSE	FALSE	FALSE	FALSE	1.43853	0.264471
ENSG00000276975.1	HYDIN2	transcribed_unprocessed_pseudogene	0.998505	0.034571	0.267677	FALSE	0h_vs_15m	edgeR	1.73118	FALSE	FALSE	FALSE	FALSE	FALSE	FALSE	4.46624	0.651354
ENSG00000268043.7	NBPF12	protein_coding	0.216405	0.101301	0.216021	FALSE	0h_vs_15m	edgeR	7.34958	FALSE	FALSE	FALSE	FALSE	FALSE	FALSE	2.68494	2.88722
ENSG00000244371.2	PFN1P8	processed_pseudogene	0.273916	0.148378	0.549911	FALSE	0h_vs_15m	edgeR	1.96889	FALSE	FALSE	FALSE	FALSE	FALSE	FALSE	2.08885	0.719893
ENSG00000234225.2	RP4-704D21.2	lincRNA	0.0335245	0.921348	1	FALSE	0h_vs_15m	edgeR	-0.323137	FALSE	FALSE	FALSE	FALSE	FALSE	FALSE	0.00974878	0.133512
ENSG00000227242.3	NBPF13P	unprocessed_pseudogene	0.316116	0.133511	0.401785	FALSE	0h_vs_15m	edgeR	3.51599	FALSE	FALSE	FALSE	FALSE	FALSE	FALSE	2.25119	1.17133
ENSG00000225603.3	RP11-325P15.1	processed_pseudogene	0.815047	0.00736334	0.124782	FALSE	0h_vs_15m	edgeR	1.79984	FALSE	FALSE	FALSE	FALSE	FALSE	FALSE	7.18212	0.676653
ENSG00000230832.3	RP11-325P15.2	processed_pseudogene	-0.147001	0.315548	0.617314	FALSE	0h_vs_15m	edgeR	3.38084	FALSE	FALSE	FALSE	FALSE	FALSE	FALSE	1.00731	1.23736
ENSG00000131791.7	PRKAB2	protein_coding	0.0899301	0.539192	0.596839	FALSE	0h_vs_15m	edgeR	5.49539	FALSE	FALSE	FALSE	FALSE	FALSE	FALSE	0.377039	2.25624
ENSG00000237188.3	RP11-337C18.8	antisense	0.0726094	0.736711	1	FALSE	0h_vs_15m	edgeR	1.93477	FALSE	FALSE	FALSE	FALSE	FALSE	FALSE	0.113038	0.676653
ENSG00000273071.1	RP11-337C18.10	processed_transcript	0.657187	0.0315219	0.244938	FALSE	0h_vs_15m	edgeR	0.81172	FALSE	FALSE	FALSE	FALSE	FALSE	FALSE	4.62431	0.705091
ENSG00000131781.12	FMO5	protein_coding	0.335111	0.199085	0.652091	FALSE	0h_vs_15m	edgeR	0.727142	FALSE	FALSE	FALSE	FALSE	FALSE	FALSE	1.64908	0.705091
ENSG00000180867.10	PDIA3P1	processed_pseudogene	-0.0880985	0.476929	0.554215	FALSE	0h_vs_15m	edgeR	8.64611	FALSE	FALSE	FALSE	FALSE	FALSE	FALSE	0.505877	2.28111
ENSG00000226015.2	CCT8P1	processed_pseudogene	-0.151257	0.240939	0.388081	FALSE	0h_vs_15m	edgeR	5.16552	FALSE	FALSE	FALSE	FALSE	FALSE	FALSE	1.37509	2.26531
ENSG00000236806.1	RPL7AP15	processed_pseudogene	-0.0788619	0.91887	1	FALSE	0h_vs_15m	edgeR	-1.90124	FALSE	FALSE	FALSE	FALSE	FALSE	FALSE	0.0103749	0.156108
ENSG00000131778.17	CHD1L	protein_coding	0.0455111	0.727719	0.669159	FALSE	0h_vs_15m	edgeR	4.97892	FALSE	FALSE	FALSE	FALSE	FALSE	FALSE	0.121216	2.44909
ENSG00000278811.4	LINC00624	antisense	0.849609	0.0518896	0.329313	FALSE	0h_vs_15m	edgeR	0.881903	FALSE	FALSE	FALSE	FALSE	FALSE	FALSE	3.77932	0.654358
ENSG00000213226.4	RP11-337C18.4	processed_pseudogene	-0.221693	0.294934	0.818514	FALSE	0h_vs_15m	edgeR	1.51371	FALSE	FALSE	FALSE	FALSE	FALSE	FALSE	1.09696	0.676653
ENSG00000116128.9	BCL9	protein_coding	0.459911	0.00784203	0.0969903	FALSE	0h_vs_15m	edgeR	3.82753	FALSE	FALSE	FALSE	FALSE	FALSE	FALSE	7.0692	1.347
ENSG00000162836.11	ACP6	protein_coding	0.0285117	0.869441	1	FALSE	0h_vs_15m	edgeR	2.79239	FALSE	FALSE	FALSE	FALSE	FALSE	FALSE	0.027017	0.558595
ENSG00000265107.2	GJA5	protein_coding	0.727536	0.332293	1	FALSE	0h_vs_15m	edgeR	-2.09203	FALSE	FALSE	FALSE	FALSE	FALSE	FALSE	0.939941	0.140312
ENSG00000188092.14	GPR89B	protein_coding	0.0101415	0.941521	1	FALSE	0h_vs_15m	edgeR	4.56564	FALSE	FALSE	FALSE	FALSE	FALSE	FALSE	0.00538143	1.347
ENSG00000215859.8	RP6-74O6.2	lincRNA	0.417607	0.248015	1	FALSE	0h_vs_15m	edgeR	-0.520943	FALSE	FALSE	FALSE	FALSE	FALSE	FALSE	1.33445	0.0589628
ENSG00000244211.3	PDZK1P1	unprocessed_pseudogene	0.482231	0.266314	1	FALSE	0h_vs_15m	edgeR	-1.25246	FALSE	FALSE	FALSE	FALSE	FALSE	FALSE	1.23564	0.156108
ENSG00000206585.1	RNVU1-7	snRNA	-0.217637	0.70069	1	FALSE	0h_vs_15m	edgeR	-1.78395	FALSE	FALSE	FALSE	FALSE	FALSE	FALSE	0.147755	0.0205941
ENSG00000229828.2	PDE4DIPP1	unprocessed_pseudogene	0.414336	0.0648076	0.315568	FALSE	0h_vs_15m	edgeR	3.26618	FALSE	FALSE	FALSE	FALSE	FALSE	FALSE	3.40987	0.88591
ENSG00000263956.5	NBPF11	protein_coding	0.158027	0.220119	0.368706	FALSE	0h_vs_15m	edgeR	7.26917	FALSE	FALSE	FALSE	FALSE	FALSE	FALSE	1.5036	2.26531
ENSG00000225080.1	PFN1P4	processed_pseudogene	0.111643	0.636845	1	FALSE	0h_vs_15m	edgeR	1.22518	FALSE	FALSE	FALSE	FALSE	FALSE	FALSE	0.222893	0.676653
ENSG00000198658.4	ABHD17AP1	unprocessed_pseudogene	-0.0740379	0.77813	1	FALSE	0h_vs_15m	edgeR	2.84788	FALSE	FALSE	FALSE	FALSE	FALSE	FALSE	0.079387	0.88591
ENSG00000227733.8	RP4-565E6.1	lincRNA	0.00509518	0.983095	1	FALSE	0h_vs_15m	edgeR	1.15473	FALSE	FALSE	FALSE	FALSE	FALSE	FALSE	0.000448953	0.614694
ENSG00000227700.1	RP11-301M17.1	processed_pseudogene	-0.202335	0.800113	1	FALSE	0h_vs_15m	edgeR	-2.32282	FALSE	FALSE	FALSE	FALSE	FALSE	FALSE	0.0641109	0
ENSG00000274020.1	LINC01138	lincRNA	-0.429586	0.0929181	0.450482	FALSE	0h_vs_15m	edgeR	1.03913	FALSE	FALSE	FALSE	FALSE	FALSE	FALSE	2.82308	0.654358
ENSG00000231551.6	RP11-495P10.1	lincRNA	0.497624	0.41412	1	FALSE	0h_vs_15m	edgeR	-1.55493	FALSE	FALSE	FALSE	FALSE	FALSE	FALSE	0.666941	0.156108
ENSG00000225871.2	RP11-495P10.10	processed_pseudogene	0.548515	0.021417	0.209314	FALSE	0h_vs_15m	edgeR	2.90721	FALSE	FALSE	FALSE	FALSE	FALSE	FALSE	5.29254	0.651354
ENSG00000280649.1	AC245100.1	protein_coding	-0.239266	0.401986	1	FALSE	0h_vs_15m	edgeR	0.702746	FALSE	FALSE	FALSE	FALSE	FALSE	FALSE	0.702378	0.434396
ENSG00000236334.2	PPIAL4G	protein_coding	-0.380568	0.00499455	0.0741158	FALSE	0h_vs_15m	edgeR	5.11764	FALSE	FALSE	FALSE	FALSE	FALSE	FALSE	7.88141	2.44909
ENSG00000270629.5	NBPF14	protein_coding	0.323164	0.0218236	0.118126	FALSE	0h_vs_15m	edgeR	8.02869	FALSE	FALSE	FALSE	FALSE	FALSE	FALSE	5.25979	2.25557
ENSG00000177144.6	NUDT4P1	processed_pseudogene	0.447764	0.0148296	0.134419	FALSE	0h_vs_15m	edgeR	3.88424	FALSE	FALSE	FALSE	FALSE	FALSE	FALSE	5.9366	1.16328
ENSG00000275140.1	CH17-478G19.2	unprocessed_pseudogene	0.0426697	0.779652	0.658483	FALSE	0h_vs_15m	edgeR	5.23263	FALSE	FALSE	FALSE	FALSE	FALSE	FALSE	0.0782728	2.71116
ENSG00000178104.19	PDE4DIP	protein_coding	0.438719	0.0236079	0.109222	FALSE	0h_vs_15m	edgeR	7.63676	FALSE	FALSE	FALSE	FALSE	FALSE	FALSE	5.12321	2.88722
ENSG00000254913.1	RP4-791M13.5	antisense	0.985484	0.0192589	0.315649	FALSE	0h_vs_15m	edgeR	-0.169151	FALSE	FALSE	FALSE	FALSE	FALSE	FALSE	5.47786	0.263028
ENSG00000255148.2	RP4-791M13.4	antisense	4.20872	0.0029039	1	FALSE	0h_vs_15m	edgeR	-2.43036	FALSE	FALSE	FALSE	FALSE	FALSE	FALSE	8.86689	0
ENSG00000254539.1	RP4-791M13.3	lincRNA	-0.0564009	0.822821	1	FALSE	0h_vs_15m	edgeR	1.04059	FALSE	FALSE	FALSE	FALSE	FALSE	FALSE	0.0501395	0.557544
ENSG00000269713.7	NBPF9	protein_coding	0.17329	0.180196	0.292091	FALSE	0h_vs_15m	edgeR	7.54675	FALSE	FALSE	FALSE	FALSE	FALSE	FALSE	1.79601	2.88722
ENSG00000274265.4	CH17-189H20.1	lincRNA	-0.181314	0.37062	0.661143	FALSE	0h_vs_15m	edgeR	1.8902	FALSE	FALSE	FALSE	FALSE	FALSE	FALSE	0.801584	1.27876
ENSG00000215861.5	WI2-1896O14.1	unprocessed_pseudogene	0.822246	0.00413522	0.105492	FALSE	0h_vs_15m	edgeR	3.29788	FALSE	FALSE	FALSE	FALSE	FALSE	FALSE	8.22346	0.558595
ENSG00000272755.1	RP11-326G21.1	lincRNA	-0.359279	0.442836	1	FALSE	0h_vs_15m	edgeR	-0.940057	FALSE	FALSE	FALSE	FALSE	FALSE	FALSE	0.588923	0.156108
ENSG00000274423.1	RP11-544O24.2	unprocessed_pseudogene	0.0431915	0.777059	0.733331	FALSE	0h_vs_15m	edgeR	5.23264	FALSE	FALSE	FALSE	FALSE	FALSE	FALSE	0.0801758	2.17628
ENSG00000271383.6	NBPF19	protein_coding	0.27504	0.0458919	0.164762	FALSE	0h_vs_15m	edgeR	7.78473	FALSE	FALSE	FALSE	FALSE	FALSE	FALSE	3.98556	2.26531
ENSG00000263464.2	PPIAL4C	protein_coding	-0.389122	0.00401153	0.0704225	FALSE	0h_vs_15m	edgeR	5.10328	FALSE	FALSE	FALSE	FALSE	FALSE	FALSE	8.27859	2.44909
ENSG00000277147.4	LINC00869	lincRNA	0.161603	0.309338	0.584088	FALSE	0h_vs_15m	edgeR	4.265	FALSE	FALSE	FALSE	FALSE	FALSE	FALSE	1.0335	1.347
ENSG00000275557.1	RP11-353N4.6	lincRNA	-0.464975	0.599431	1	FALSE	0h_vs_15m	edgeR	-2.4066	FALSE	FALSE	FALSE	FALSE	FALSE	FALSE	0.275854	0
ENSG00000234232.6	RP11-353N4.5	lincRNA	0.190448	0.530119	1	FALSE	0h_vs_15m	edgeR	0.573164	FALSE	FALSE	FALSE	FALSE	FALSE	FALSE	0.394163	0.434396
ENSG00000272058.2	FAM231D	protein_coding	0.0668386	0.911643	1	FALSE	0h_vs_15m	edgeR	-1.54493	FALSE	FALSE	FALSE	FALSE	FALSE	FALSE	0.0123135	0.156108
ENSG00000226500.2	RP11-196G18.1	processed_pseudogene	0.232952	0.722014	1	FALSE	0h_vs_15m	edgeR	-2.26679	FALSE	FALSE	FALSE	FALSE	FALSE	FALSE	0.126571	0.140312
ENSG00000150337.13	FCGR1A	protein_coding	2.06099	0.0286812	1	FALSE	0h_vs_15m	edgeR	-2.49223	FALSE	FALSE	FALSE	FALSE	FALSE	FALSE	4.78665	0
ENSG00000203814.6	HIST2H2BF	protein_coding	0.105943	0.46969	0.758725	FALSE	0h_vs_15m	edgeR	3.57927	FALSE	FALSE	FALSE	FALSE	FALSE	FALSE	0.522706	1.23736
ENSG00000233030.2	RP11-196G18.3	antisense	-0.259451	0.732895	1	FALSE	0h_vs_15m	edgeR	-2.00276	FALSE	FALSE	FALSE	FALSE	FALSE	FALSE	0.11647	0.156108
ENSG00000183598.3	HIST2H3D	protein_coding	0.256819	0.496825	1	FALSE	0h_vs_15m	edgeR	-0.765417	FALSE	FALSE	FALSE	FALSE	TRUE	FALSE	0.461711	0.0589628
ENSG00000270882.2	HIST2H4A	protein_coding	-0.448326	0.0257485	0.225443	FALSE	0h_vs_15m	edgeR	1.84267	FALSE	FALSE	FALSE	FALSE	TRUE	FALSE	4.97283	0.676653
ENSG00000203811.1	HIST2H3C	protein_coding	-0.0136196	0.977666	1	FALSE	0h_vs_15m	edgeR	-1.36023	FALSE	FALSE	FALSE	FALSE	TRUE	FALSE	0.00078375	0.140312
ENSG00000203812.2	HIST2H2AA3	protein_coding	-0.00938737	0.97463	1	FALSE	0h_vs_15m	edgeR	1.37983	FALSE	FALSE	FALSE	FALSE	FALSE	FALSE	0.00101135	0.662352
ENSG00000184678.9	HIST2H2BE	protein_coding	0.05109	0.749009	1	FALSE	0h_vs_15m	edgeR	3.00535	FALSE	FALSE	FALSE	FALSE	FALSE	FALSE	0.102366	0.515355
ENSG00000281134.1	AC239868.3	miRNA	-0.0541761	0.885013	1	FALSE	0h_vs_15m	edgeR	0.269925	FALSE	FALSE	FALSE	FALSE	FALSE	FALSE	0.0209143	0.264471
ENSG00000220323.3	HIST2H2BD	processed_pseudogene	0.272412	0.359805	1	FALSE	0h_vs_15m	edgeR	0.27216	FALSE	FALSE	FALSE	FALSE	FALSE	FALSE	0.838575	0.270181
ENSG00000261716.1	RP11-196G18.22	sense_overlapping	0.0443678	0.852516	1	FALSE	0h_vs_15m	edgeR	1.70202	FALSE	FALSE	FALSE	FALSE	FALSE	FALSE	0.0345623	0.719893
ENSG00000272993.1	RP11-196G18.24	lincRNA	-0.728955	0.0674581	1	FALSE	0h_vs_15m	edgeR	-0.582018	FALSE	FALSE	FALSE	FALSE	FALSE	FALSE	3.34381	0.0589628
ENSG00000203819.6	HIST2H2BC	processed_pseudogene	0.287839	0.32316	1	FALSE	0h_vs_15m	edgeR	0.307152	FALSE	FALSE	FALSE	FALSE	FALSE	FALSE	0.976113	0.118112
ENSG00000272196.2	HIST2H2AA4	protein_coding	-0.00972847	0.973807	1	FALSE	0h_vs_15m	edgeR	1.3818	FALSE	FALSE	FALSE	FALSE	FALSE	FALSE	0.00107809	0.614694
ENSG00000280874.1	AC239868.2	miRNA	-0.0541778	0.885004	1	FALSE	0h_vs_15m	edgeR	0.269925	FALSE	FALSE	FALSE	FALSE	FALSE	FALSE	0.0209176	0.263028
ENSG00000203852.3	HIST2H3A	protein_coding	-0.0136026	0.977696	1	FALSE	0h_vs_15m	edgeR	-1.36023	FALSE	FALSE	FALSE	FALSE	TRUE	FALSE	0.000781648	0.140312
ENSG00000270276.2	HIST2H4B	protein_coding	-0.450739	0.0230323	0.206187	FALSE	0h_vs_15m	edgeR	1.83533	FALSE	FALSE	FALSE	FALSE	TRUE	FALSE	5.16606	0.719893
ENSG00000264207.1	RP11-196G18.23	antisense	0.288679	0.506118	1	FALSE	0h_vs_15m	edgeR	-1.45042	FALSE	FALSE	FALSE	FALSE	FALSE	FALSE	0.442085	0.117267
ENSG00000184260.5	HIST2H2AC	protein_coding	-0.163914	0.666712	1	FALSE	0h_vs_15m	edgeR	-0.0630682	FALSE	FALSE	FALSE	FALSE	FALSE	FALSE	0.185473	0.264471
ENSG00000280566.1	AC239868.1	miRNA	-0.117852	0.75537	1	FALSE	0h_vs_15m	edgeR	-0.210761	FALSE	FALSE	FALSE	FALSE	FALSE	FALSE	0.0970739	0.263028
ENSG00000184270.4	HIST2H2AB	protein_coding	0.531531	0.443729	1	FALSE	0h_vs_15m	edgeR	-2.0934	FALSE	FALSE	FALSE	FALSE	FALSE	FALSE	0.58662	0.156108
ENSG00000178096.8	BOLA1	protein_coding	-0.345027	0.116631	0.525936	FALSE	0h_vs_15m	edgeR	1.43861	FALSE	FALSE	FALSE	FALSE	FALSE	FALSE	2.46198	0.614336
ENSG00000159164.9	SV2A	protein_coding	0.227828	0.0733763	0.200169	FALSE	0h_vs_15m	edgeR	5.08463	FALSE	FALSE	FALSE	FALSE	FALSE	FALSE	3.20583	2.44909
ENSG00000143368.9	SF3B4	protein_coding	0.0070939	0.956606	0.729963	FALSE	0h_vs_15m	edgeR	4.84168	FALSE	FALSE	FALSE	FALSE	FALSE	FALSE	0.00296075	2.71116
ENSG00000014914.19	MTMR11	protein_coding	0.0420566	0.765421	1	FALSE	0h_vs_15m	edgeR	3.71259	FALSE	FALSE	FALSE	FALSE	FALSE	FALSE	0.0890245	1.23736
ENSG00000264522.5	OTUD7B	protein_coding	0.194814	0.16081	0.414793	FALSE	0h_vs_15m	edgeR	4.55024	FALSE	FALSE	FALSE	FALSE	FALSE	FALSE	1.9666	1.32719
ENSG00000223945.2	RP11-458I7.1	processed_pseudogene	-0.42445	0.0125162	0.140138	FALSE	0h_vs_15m	edgeR	2.92657	FALSE	FALSE	FALSE	FALSE	FALSE	FALSE	6.23624	0.88591
ENSG00000136631.12	VPS45	protein_coding	0.0334052	0.804231	0.748001	FALSE	0h_vs_15m	edgeR	5.1117	FALSE	FALSE	FALSE	FALSE	FALSE	FALSE	0.0614423	2.17628
ENSG00000023902.13	PLEKHO1	protein_coding	-0.0829785	0.603456	0.910502	FALSE	0h_vs_15m	edgeR	4.54773	FALSE	FALSE	FALSE	FALSE	FALSE	FALSE	0.269814	1.17592
ENSG00000143401.14	ANP32E	protein_coding	-0.12967	0.31457	0.433293	FALSE	0h_vs_15m	edgeR	5.52414	FALSE	FALSE	FALSE	FALSE	FALSE	FALSE	1.01139	2.39192
ENSG00000118298.10	CA14	protein_coding	0.798706	0.350313	1	FALSE	0h_vs_15m	edgeR	-2.16589	FALSE	FALSE	FALSE	FALSE	FALSE	FALSE	0.872321	0
ENSG00000117362.12	APH1A	protein_coding	-0.151034	0.309194	0.44238	FALSE	0h_vs_15m	edgeR	5.70366	FALSE	FALSE	FALSE	FALSE	FALSE	FALSE	1.03411	2.25624
ENSG00000118292.8	C1orf54	protein_coding	-0.236739	0.103127	0.338549	FALSE	0h_vs_15m	edgeR	4.14191	FALSE	FALSE	FALSE	FALSE	FALSE	FALSE	2.65651	1.24164
ENSG00000159208.15	CIART	protein_coding	0.141601	0.45425	0.909984	FALSE	0h_vs_15m	edgeR	2.30785	FALSE	FALSE	FALSE	FALSE	FALSE	FALSE	0.560026	0.88591
ENSG00000266472.5	MRPS21	protein_coding	-0.269013	0.0883878	0.208207	FALSE	0h_vs_15m	edgeR	4.99674	FALSE	FALSE	FALSE	FALSE	FALSE	FALSE	2.90349	2.71116
ENSG00000117360.12	PRPF3	protein_coding	0.103565	0.44254	0.7317	FALSE	0h_vs_15m	edgeR	4.61312	FALSE	FALSE	FALSE	FALSE	FALSE	FALSE	0.589688	1.24457
ENSG00000163125.15	RPRD2	protein_coding	0.559343	0.00327011	0.0678513	FALSE	0h_vs_15m	edgeR	5.05533	FALSE	FALSE	FALSE	FALSE	FALSE	FALSE	8.65028	2.44909
ENSG00000143374.14	TARS2	protein_coding	0.117483	0.443249	1	FALSE	0h_vs_15m	edgeR	3.01185	FALSE	FALSE	FALSE	FALSE	FALSE	FALSE	0.587856	0.558595
ENSG00000143369.14	ECM1	protein_coding	0.0151233	0.923942	0.785773	FALSE	0h_vs_15m	edgeR	6.0231	FALSE	FALSE	FALSE	FALSE	FALSE	FALSE	0.0091145	2.28111
ENSG00000237781.3	RP11-54A4.2	antisense	0.525698	0.118707	0.822428	FALSE	0h_vs_15m	edgeR	-0.00179551	FALSE	FALSE	FALSE	FALSE	FALSE	FALSE	2.4343	0.270181
ENSG00000143382.13	ADAMTSL4	protein_coding	0.392007	0.0368804	0.278376	FALSE	0h_vs_15m	edgeR	3.17856	FALSE	FALSE	FALSE	FALSE	FALSE	FALSE	4.35593	0.651354
ENSG00000203804.4	ADAMTSL4-AS1	processed_transcript	-0.0912672	0.671298	1	FALSE	0h_vs_15m	edgeR	1.32777	FALSE	FALSE	FALSE	FALSE	FALSE	FALSE	0.180088	0.676653
ENSG00000277452.1	RN7SL473P	misc_RNA	-0.209892	0.738038	1	FALSE	0h_vs_15m	edgeR	-1.88036	FALSE	FALSE	FALSE	FALSE	FALSE	FALSE	0.111858	0.156108
ENSG00000143384.12	MCL1	protein_coding	0.289882	0.0324723	0.141221	FALSE	0h_vs_15m	edgeR	9.22892	FALSE	FALSE	FALSE	FALSE	FALSE	FALSE	4.57339	2.25557
ENSG00000253047.1	SNORA40	snoRNA	0.000864877	0.998471	1	FALSE	0h_vs_15m	edgeR	-1.34682	FALSE	FALSE	FALSE	FALSE	FALSE	FALSE	3.674e-06	0.140312
ENSG00000143420.17	ENSA	protein_coding	-0.15264	0.247988	0.401785	FALSE	0h_vs_15m	edgeR	5.68063	FALSE	FALSE	FALSE	FALSE	FALSE	FALSE	1.3346	2.17628
ENSG00000143457.10	GOLPH3L	protein_coding	-0.138102	0.291545	0.607852	FALSE	0h_vs_15m	edgeR	4.44	FALSE	FALSE	FALSE	FALSE	FALSE	FALSE	1.11247	1.17592
ENSG00000163131.10	CTSS	protein_coding	-0.240084	0.302402	0.851727	FALSE	0h_vs_15m	edgeR	1.10091	FALSE	FALSE	FALSE	FALSE	FALSE	FALSE	1.06357	0.651354
ENSG00000236713.1	RP11-363I22.3	processed_pseudogene	-0.00550006	0.98787	1	FALSE	0h_vs_15m	edgeR	-0.773771	FALSE	FALSE	FALSE	FALSE	FALSE	FALSE	0.000231149	0.156547
ENSG00000143387.12	CTSK	protein_coding	-0.13544	0.312317	0.443822	FALSE	0h_vs_15m	edgeR	6.7623	FALSE	FALSE	FALSE	FALSE	FALSE	FALSE	1.02085	2.26531
ENSG00000143437.20	ARNT	protein_coding	0.282243	0.0690538	0.196354	FALSE	0h_vs_15m	edgeR	5.45249	FALSE	FALSE	FALSE	TRUE	FALSE	FALSE	3.30537	2.39192
ENSG00000224800.1	RP11-235D19.2	processed_pseudogene	-0.460624	0.0146191	0.18708	FALSE	0h_vs_15m	edgeR	2.87809	FALSE	FALSE	FALSE	FALSE	FALSE	FALSE	5.96181	0.558595
ENSG00000229357.1	CYCSP51	processed_pseudogene	-0.35891	0.077987	0.391834	FALSE	0h_vs_15m	edgeR	1.83085	FALSE	FALSE	FALSE	FALSE	FALSE	FALSE	3.10636	0.719893
ENSG00000143379.12	SETDB1	protein_coding	0.314728	0.0402307	0.207971	FALSE	0h_vs_15m	edgeR	4.23805	TRUE	FALSE	FALSE	FALSE	TRUE	FALSE	4.20813	1.23736
ENSG00000143418.19	CERS2	protein_coding	-0.0959553	0.460559	0.554118	FALSE	0h_vs_15m	edgeR	6.54461	FALSE	FALSE	FALSE	FALSE	FALSE	FALSE	0.544537	2.20462
ENSG00000259357.2	RP11-316M1.12	antisense	-0.328821	0.0468398	0.166137	FALSE	0h_vs_15m	edgeR	5.22961	FALSE	FALSE	FALSE	FALSE	FALSE	FALSE	3.95113	2.27351
ENSG00000143412.9	ANXA9	protein_coding	0.317818	0.260666	1	FALSE	0h_vs_15m	edgeR	0.0228931	FALSE	FALSE	FALSE	FALSE	FALSE	FALSE	1.26522	0.263028
ENSG00000143409.15	FAM63A	protein_coding	0.0800554	0.669145	1	FALSE	0h_vs_15m	edgeR	2.75148	FALSE	FALSE	FALSE	FALSE	FALSE	FALSE	0.182604	0.869812
ENSG00000143363.15	PRUNE	protein_coding	0.167667	0.34081	0.921742	FALSE	0h_vs_15m	edgeR	3.01075	FALSE	FALSE	FALSE	FALSE	FALSE	FALSE	0.907382	0.651354
ENSG00000163141.18	BNIPL	protein_coding	-0.965391	0.35008	1	FALSE	0h_vs_15m	edgeR	-2.34835	FALSE	FALSE	FALSE	FALSE	FALSE	FALSE	0.873166	0
ENSG00000143443.9	C1orf56	protein_coding	-0.176415	0.292378	0.624895	FALSE	0h_vs_15m	edgeR	3.79118	FALSE	FALSE	FALSE	FALSE	FALSE	FALSE	1.10864	1.12086
ENSG00000197622.12	CDC42SE1	protein_coding	0.127615	0.310817	0.448584	FALSE	0h_vs_15m	edgeR	6.27021	FALSE	FALSE	FALSE	FALSE	FALSE	FALSE	1.0272	2.20462
ENSG00000213190.3	MLLT11	protein_coding	-0.10978	0.420305	0.518968	FALSE	0h_vs_15m	edgeR	4.95199	FALSE	FALSE	FALSE	FALSE	FALSE	FALSE	0.649464	2.26531
ENSG00000143458.11	GABPB2	protein_coding	0.172	0.264519	0.587495	FALSE	0h_vs_15m	edgeR	3.72114	FALSE	FALSE	FALSE	FALSE	FALSE	FALSE	1.24495	1.1377
ENSG00000143434.15	SEMA6C	protein_coding	0.231161	0.307757	0.840895	FALSE	0h_vs_15m	edgeR	1.06391	FALSE	FALSE	FALSE	FALSE	FALSE	FALSE	1.04028	0.676653
ENSG00000163156.11	SCNM1	protein_coding	-0.215901	0.162218	0.432691	FALSE	0h_vs_15m	edgeR	3.34248	FALSE	FALSE	FALSE	FALSE	FALSE	FALSE	1.95342	1.23736
ENSG00000163155.11	LYSMD1	protein_coding	-0.0652066	0.771061	1	FALSE	0h_vs_15m	edgeR	2.12477	FALSE	FALSE	FALSE	FALSE	FALSE	FALSE	0.0846737	0.63978
ENSG00000163157.14	TMOD4	protein_coding	-0.328918	0.603237	1	FALSE	0h_vs_15m	edgeR	-2.07062	FALSE	FALSE	FALSE	FALSE	FALSE	FALSE	0.270141	0
ENSG00000163159.11	VPS72	protein_coding	-0.168688	0.289589	0.585231	FALSE	0h_vs_15m	edgeR	3.61424	FALSE	FALSE	FALSE	FALSE	TRUE	FALSE	1.12153	1.25526
ENSG00000143398.19	PIP5K1A	protein_coding	0.151177	0.237683	0.383605	FALSE	0h_vs_15m	edgeR	6.1974	FALSE	FALSE	FALSE	FALSE	FALSE	FALSE	1.39429	2.28111
ENSG00000159352.15	PSMD4	protein_coding	-0.265153	0.0805787	0.2222	FALSE	0h_vs_15m	edgeR	5.83375	FALSE	FALSE	FALSE	FALSE	FALSE	FALSE	3.05319	2.17628
ENSG00000232671.5	RP11-126K1.2	antisense	0.144196	0.78332	1	FALSE	0h_vs_15m	edgeR	-1.7657	FALSE	FALSE	FALSE	FALSE	FALSE	FALSE	0.0756224	0.0186318
ENSG00000143373.17	ZNF687	protein_coding	0.374703	0.0397052	0.206396	FALSE	0h_vs_15m	edgeR	3.40903	FALSE	FALSE	FALSE	FALSE	FALSE	FALSE	4.23044	1.23736
ENSG00000143393.16	PI4KB	protein_coding	0.193725	0.146418	0.302454	FALSE	0h_vs_15m	edgeR	5.46852	FALSE	FALSE	FALSE	FALSE	FALSE	FALSE	2.10918	2.17628
ENSG00000143390.17	RFX5	protein_coding	0.146704	0.293276	0.592127	FALSE	0h_vs_15m	edgeR	4.35549	FALSE	FALSE	FALSE	TRUE	FALSE	FALSE	1.10452	1.24457
ENSG00000224645.1	RP11-126K1.8	antisense	-0.325049	0.173114	0.625553	FALSE	0h_vs_15m	edgeR	1.1632	FALSE	FALSE	FALSE	FALSE	FALSE	FALSE	1.85577	0.662352
ENSG00000237976.1	RP11-126K1.6	antisense	-0.405885	0.434766	1	FALSE	0h_vs_15m	edgeR	-1.78354	FALSE	FALSE	FALSE	FALSE	FALSE	FALSE	0.610059	0.0186318
ENSG00000143416.20	SELENBP1	protein_coding	-0.170752	0.278671	0.615899	FALSE	0h_vs_15m	edgeR	4.40639	FALSE	FALSE	FALSE	FALSE	FALSE	FALSE	1.17356	1.09705
ENSG00000159377.10	PSMB4	protein_coding	-0.342358	0.0314665	0.140794	FALSE	0h_vs_15m	edgeR	6.45171	FALSE	FALSE	FALSE	FALSE	FALSE	FALSE	4.62733	2.20462
ENSG00000143442.21	POGZ	protein_coding	0.344617	0.0259765	0.128402	FALSE	0h_vs_15m	edgeR	5.31116	FALSE	FALSE	FALSE	FALSE	FALSE	FALSE	4.95758	2.25624
ENSG00000143367.15	TUFT1	protein_coding	0.0867022	0.552791	0.888425	FALSE	0h_vs_15m	edgeR	3.51227	FALSE	FALSE	FALSE	FALSE	FALSE	FALSE	0.352341	1.12086
ENSG00000223861.1	RP11-74C1.2	processed_pseudogene	-0.365157	0.0347263	0.148309	FALSE	0h_vs_15m	edgeR	5.25846	FALSE	FALSE	FALSE	FALSE	FALSE	FALSE	4.45858	2.17628
ENSG00000143376.12	SNX27	protein_coding	0.00282905	0.985573	1	FALSE	0h_vs_15m	edgeR	3.84455	FALSE	FALSE	FALSE	FALSE	FALSE	FALSE	0.000326956	1.16328
ENSG00000269621.1	RP11-98D18.15	antisense	-0.434811	0.0368213	0.278196	FALSE	0h_vs_15m	edgeR	2.23796	FALSE	FALSE	FALSE	FALSE	FALSE	FALSE	4.35866	0.651354
ENSG00000143436.10	MRPL9	protein_coding	-0.230288	0.115276	0.360897	FALSE	0h_vs_15m	edgeR	4.22102	FALSE	FALSE	FALSE	FALSE	FALSE	FALSE	2.48036	1.23736
ENSG00000143450.14	OAZ3	protein_coding	-0.47368	0.0687566	0.39814	FALSE	0h_vs_15m	edgeR	1.13496	FALSE	FALSE	FALSE	FALSE	FALSE	FALSE	3.31246	0.614694
ENSG00000249602.1	RP11-98D18.3	antisense	-0.141413	0.736149	1	FALSE	0h_vs_15m	edgeR	-0.985288	FALSE	FALSE	FALSE	FALSE	FALSE	FALSE	0.11354	0.117198
ENSG00000182134.15	TDRKH	protein_coding	0.440756	0.216757	1	FALSE	0h_vs_15m	edgeR	-0.460727	FALSE	FALSE	FALSE	FALSE	FALSE	FALSE	1.52571	0.152403
ENSG00000159445.12	THEM4	protein_coding	0.0191189	0.903784	1	FALSE	0h_vs_15m	edgeR	3.31317	FALSE	FALSE	FALSE	FALSE	FALSE	FALSE	0.0146126	1.1377
ENSG00000197747.8	S100A10	protein_coding	-0.266275	0.0774067	0.21269	FALSE	0h_vs_15m	edgeR	5.62847	FALSE	FALSE	FALSE	FALSE	FALSE	FALSE	3.11853	2.26531
ENSG00000229021.2	AL591893.1	antisense	0.780358	0.0254132	0.36658	FALSE	0h_vs_15m	edgeR	0.257738	FALSE	FALSE	FALSE	FALSE	FALSE	FALSE	4.9955	0.264471
ENSG00000240667.1	AL450992.6	unprocessed_pseudogene	0.544085	0.290835	1	FALSE	0h_vs_15m	edgeR	-0.864277	FALSE	FALSE	FALSE	FALSE	FALSE	FALSE	1.11575	0.14213
ENSG00000163191.5	S100A11	protein_coding	-0.331865	0.0286344	0.122174	FALSE	0h_vs_15m	edgeR	7.37667	FALSE	FALSE	FALSE	FALSE	FALSE	FALSE	4.78946	2.75036
ENSG00000232678.2	SPTLC1P4	processed_pseudogene	0.506716	0.019796	0.201091	FALSE	0h_vs_15m	edgeR	1.69989	FALSE	FALSE	FALSE	FALSE	FALSE	FALSE	5.4298	0.651354
ENSG00000226716.1	AL589986.2	antisense	0.438492	0.537419	1	FALSE	0h_vs_15m	edgeR	-2.117	FALSE	FALSE	FALSE	FALSE	FALSE	FALSE	0.380345	0
ENSG00000233792.3	HDHD1P2	transcribed_processed_pseudogene	0.440146	0.535907	1	FALSE	0h_vs_15m	edgeR	-2.09365	FALSE	FALSE	FALSE	FALSE	FALSE	FALSE	0.383178	0
ENSG00000237975.6	FLG-AS1	antisense	0.103513	0.51809	1	FALSE	0h_vs_15m	edgeR	2.88469	FALSE	FALSE	FALSE	FALSE	FALSE	FALSE	0.417694	0.651354
ENSG00000197915.5	HRNR	protein_coding	0.925443	0.0463208	0.772729	FALSE	0h_vs_15m	edgeR	0.236818	FALSE	FALSE	FALSE	FALSE	FALSE	FALSE	3.96989	0.118181
ENSG00000143631.10	FLG	protein_coding	1.03902	0.00371443	0.0695489	FALSE	0h_vs_15m	edgeR	5.53296	FALSE	FALSE	FALSE	FALSE	FALSE	FALSE	8.4184	2.39192
ENSG00000143520.6	FLG2	protein_coding	0.708251	0.31163	1	FALSE	0h_vs_15m	edgeR	-1.23478	FALSE	FALSE	FALSE	FALSE	FALSE	FALSE	1.02375	0.0322145
ENSG00000183586.8	HMGN3P1	processed_pseudogene	0.00979793	0.969764	1	FALSE	0h_vs_15m	edgeR	0.232229	FALSE	FALSE	FALSE	FALSE	FALSE	FALSE	0.00143676	0.270181
ENSG00000230779.1	RP1-140J1.4	processed_pseudogene	-0.379294	0.015217	0.131294	FALSE	0h_vs_15m	edgeR	4.19502	FALSE	FALSE	FALSE	FALSE	FALSE	FALSE	5.89117	1.26546
ENSG00000237008.2	AL591704.5	processed_pseudogene	0.140311	0.568013	1	FALSE	0h_vs_15m	edgeR	0.649935	FALSE	FALSE	FALSE	FALSE	FALSE	FALSE	0.326018	0.705091
ENSG00000238279.1	BX470102.3	antisense	0.356977	0.532872	1	FALSE	0h_vs_15m	edgeR	-0.562865	FALSE	FALSE	FALSE	FALSE	FALSE	FALSE	0.388911	0.152403
ENSG00000197956.9	S100A6	protein_coding	-0.444197	0.0148323	0.100063	FALSE	0h_vs_15m	edgeR	8.53824	FALSE	FALSE	FALSE	FALSE	FALSE	FALSE	5.93628	2.28111
ENSG00000196154.11	S100A4	protein_coding	-0.771154	0.403662	1	FALSE	0h_vs_15m	edgeR	-1.83827	FALSE	FALSE	FALSE	FALSE	FALSE	FALSE	0.697389	0.0186318
ENSG00000188015.9	S100A3	protein_coding	-0.00938539	0.983211	1	FALSE	0h_vs_15m	edgeR	-1.0814	FALSE	FALSE	FALSE	FALSE	FALSE	FALSE	0.000442831	0.0322145
ENSG00000196754.10	S100A2	protein_coding	-0.381228	0.322718	1	FALSE	0h_vs_15m	edgeR	-0.321811	FALSE	FALSE	FALSE	FALSE	FALSE	FALSE	0.9779	0.14213
ENSG00000188643.10	S100A16	protein_coding	-0.219045	0.162157	0.336408	FALSE	0h_vs_15m	edgeR	5.63875	FALSE	FALSE	FALSE	FALSE	FALSE	FALSE	1.954	1.97585
ENSG00000189171.13	S100A13	protein_coding	-0.385265	0.0194975	0.112022	FALSE	0h_vs_15m	edgeR	5.89087	FALSE	FALSE	FALSE	FALSE	FALSE	FALSE	5.45633	2.26531
ENSG00000271853.5	RP1-178F15.5	processed_transcript	-0.321599	0.0564907	0.166722	FALSE	0h_vs_15m	edgeR	5.17521	FALSE	FALSE	FALSE	FALSE	FALSE	FALSE	3.63753	2.71116
ENSG00000160678.11	S100A1	protein_coding	-0.162182	0.678095	1	FALSE	0h_vs_15m	edgeR	-0.4114	FALSE	FALSE	FALSE	FALSE	FALSE	FALSE	0.172278	0.14213
ENSG00000272030.1	RP1-178F15.4	antisense	0.143856	0.520511	0.787468	FALSE	0h_vs_15m	edgeR	1.79639	FALSE	FALSE	FALSE	FALSE	FALSE	FALSE	0.412881	1.27876
ENSG00000160679.12	CHTOP	protein_coding	-0.10302	0.423583	0.519819	FALSE	0h_vs_15m	edgeR	4.94776	FALSE	FALSE	FALSE	FALSE	FALSE	FALSE	0.640354	2.27351
ENSG00000143553.10	SNAPIN	protein_coding	-0.12928	0.403486	0.699315	FALSE	0h_vs_15m	edgeR	3.80151	FALSE	FALSE	FALSE	FALSE	FALSE	FALSE	0.697913	1.24164
ENSG00000143621.16	ILF2	protein_coding	-0.267293	0.0477909	0.172375	FALSE	0h_vs_15m	edgeR	6.67742	FALSE	FALSE	FALSE	FALSE	FALSE	FALSE	3.91732	2.14174
ENSG00000169418.9	NPR1	protein_coding	-0.065543	0.929804	1	FALSE	0h_vs_15m	edgeR	-1.8425	FALSE	FALSE	FALSE	FALSE	FALSE	FALSE	0.00776011	0.140312
ENSG00000235015.1	GEMIN2P1	processed_pseudogene	-0.820575	0.287603	1	FALSE	0h_vs_15m	edgeR	-2.19152	FALSE	FALSE	FALSE	FALSE	FALSE	FALSE	1.13081	0
ENSG00000143624.13	INTS3	protein_coding	0.501939	0.000813409	0.0446083	FALSE	0h_vs_15m	edgeR	5.53591	FALSE	FALSE	FALSE	FALSE	FALSE	FALSE	11.2104	2.25624
ENSG00000243613.1	RP11-216N14.8	antisense	1.0264	0.00335206	0.106902	FALSE	0h_vs_15m	edgeR	0.96407	FALSE	FALSE	FALSE	FALSE	FALSE	FALSE	8.60519	0.434396
ENSG00000233222.2	RP11-216N14.9	antisense	1.00323	0.00209702	0.0920031	FALSE	0h_vs_15m	edgeR	0.43149	FALSE	FALSE	FALSE	FALSE	FALSE	FALSE	9.46261	0.434396
ENSG00000279767.1	AL513523.2	protein_coding	-0.137399	0.424024	0.757319	FALSE	0h_vs_15m	edgeR	3.44094	FALSE	FALSE	FALSE	FALSE	FALSE	FALSE	0.639136	1.12086
ENSG00000143554.13	SLC27A3	protein_coding	0.102118	0.68553	1	FALSE	0h_vs_15m	edgeR	1.20656	FALSE	FALSE	FALSE	FALSE	FALSE	FALSE	0.163967	0.676653
ENSG00000143614.7	GATAD2B	protein_coding	0.210546	0.137045	0.396504	FALSE	0h_vs_15m	edgeR	4.15895	FALSE	FALSE	FALSE	TRUE	TRUE	FALSE	2.21083	1.23736
ENSG00000223599.1	RP11-216N14.7	processed_pseudogene	0.0458869	0.788398	1	FALSE	0h_vs_15m	edgeR	2.36388	FALSE	FALSE	FALSE	FALSE	FALSE	FALSE	0.072034	0.840037
ENSG00000198837.9	DENND4B	protein_coding	0.296238	0.0651433	0.263296	FALSE	0h_vs_15m	edgeR	4.17181	FALSE	FALSE	FALSE	FALSE	FALSE	FALSE	3.40134	1.26546
ENSG00000160741.16	CRTC2	protein_coding	0.171899	0.311087	0.607852	FALSE	0h_vs_15m	edgeR	3.46499	FALSE	FALSE	FALSE	FALSE	TRUE	FALSE	1.02605	1.25526
ENSG00000143570.17	SLC39A1	protein_coding	-0.171994	0.289405	0.457344	FALSE	0h_vs_15m	edgeR	5.56542	FALSE	FALSE	FALSE	FALSE	FALSE	FALSE	1.12239	1.97585
ENSG00000282386.1	RP11-422P24.12	antisense	0.947484	0.0911074	0.992013	FALSE	0h_vs_15m	edgeR	-1.50739	FALSE	FALSE	FALSE	FALSE	FALSE	FALSE	2.8547	0.156108
ENSG00000143578.15	CREB3L4	protein_coding	-0.213964	0.307189	0.808712	FALSE	0h_vs_15m	edgeR	1.70538	FALSE	FALSE	FALSE	TRUE	FALSE	FALSE	1.04272	0.719893
ENSG00000143543.14	JTB	protein_coding	-0.376048	0.0213123	0.118724	FALSE	0h_vs_15m	edgeR	5.40712	FALSE	FALSE	FALSE	FALSE	FALSE	FALSE	5.30107	2.17628
ENSG00000272654.1	RP11-422P24.11	lincRNA	0.676245	0.104066	0.765365	FALSE	0h_vs_15m	edgeR	-0.045573	FALSE	FALSE	FALSE	FALSE	FALSE	FALSE	2.6421	0.270181
ENSG00000143545.8	RAB13	protein_coding	-0.265733	0.0629241	0.192738	FALSE	0h_vs_15m	edgeR	6.91894	FALSE	FALSE	FALSE	FALSE	FALSE	FALSE	3.45859	2.28111
ENSG00000177954.11	RPS27	protein_coding	-0.424945	0.00603742	0.0743751	FALSE	0h_vs_15m	edgeR	8.37892	FALSE	FALSE	FALSE	FALSE	FALSE	FALSE	7.5391	2.88722
ENSG00000231416.1	RP11-422P24.9	processed_pseudogene	-0.437334	0.00445683	0.0877345	FALSE	0h_vs_15m	edgeR	4.5965	FALSE	FALSE	FALSE	FALSE	FALSE	FALSE	8.08763	1.09705
ENSG00000143549.19	TPM3	protein_coding	-0.0838651	0.507152	0.577451	FALSE	0h_vs_15m	edgeR	7.63184	FALSE	FALSE	FALSE	FALSE	FALSE	FALSE	0.439939	2.25557
ENSG00000143612.18	C1orf43	protein_coding	-0.207444	0.106501	0.255903	FALSE	0h_vs_15m	edgeR	6.56535	FALSE	FALSE	FALSE	FALSE	FALSE	FALSE	2.60538	2.20462
ENSG00000143569.18	UBAP2L	protein_coding	0.616579	0.000418786	0.0351291	FALSE	0h_vs_15m	edgeR	6.80848	FALSE	FALSE	FALSE	FALSE	FALSE	FALSE	12.4465	2.26531
ENSG00000252817.2	AL590431.1	miRNA	1.22532	0.101277	1	FALSE	0h_vs_15m	edgeR	-2.29184	FALSE	FALSE	FALSE	FALSE	FALSE	FALSE	2.68532	0
ENSG00000143575.14	HAX1	protein_coding	-0.263071	0.102087	0.347035	FALSE	0h_vs_15m	edgeR	4.64131	FALSE	FALSE	FALSE	FALSE	FALSE	FALSE	2.67264	1.17592
ENSG00000143515.16	ATP8B2	protein_coding	0.428705	0.00642923	0.0796747	FALSE	0h_vs_15m	edgeR	6.6184	FALSE	FALSE	FALSE	FALSE	FALSE	FALSE	7.42588	2.26531
ENSG00000226855.1	RP11-350G8.3	processed_pseudogene	-0.320209	0.0311279	0.124166	FALSE	0h_vs_15m	edgeR	7.45698	FALSE	FALSE	FALSE	FALSE	FALSE	FALSE	4.64589	2.88722
ENSG00000160712.12	IL6R	protein_coding	0.0144552	0.958308	1	FALSE	0h_vs_15m	edgeR	0.845479	FALSE	FALSE	FALSE	FALSE	FALSE	FALSE	0.00273288	0.705091
ENSG00000228264.1	PSMD8P1	processed_pseudogene	-0.0586618	0.76812	1	FALSE	0h_vs_15m	edgeR	2.00308	FALSE	FALSE	FALSE	FALSE	FALSE	FALSE	0.0869278	0.63978
ENSG00000160714.9	UBE2Q1	protein_coding	-0.138335	0.278817	0.427102	FALSE	0h_vs_15m	edgeR	5.51333	FALSE	FALSE	FALSE	FALSE	FALSE	FALSE	1.17285	2.17628
ENSG00000229780.1	UBE2Q1-AS1	antisense	-0.0907677	0.718869	1	FALSE	0h_vs_15m	edgeR	1.31929	FALSE	FALSE	FALSE	FALSE	FALSE	FALSE	0.129579	0.651354
ENSG00000160710.15	ADAR	protein_coding	0.393805	0.0220246	0.118593	FALSE	0h_vs_15m	edgeR	7.42374	FALSE	FALSE	FALSE	FALSE	FALSE	FALSE	5.24384	2.25557
ENSG00000143603.18	KCNN3	protein_coding	0.248491	0.770236	1	FALSE	0h_vs_15m	edgeR	-2.32263	FALSE	FALSE	FALSE	FALSE	FALSE	FALSE	0.0853025	0
ENSG00000163344.5	PMVK	protein_coding	-0.372192	0.0335738	0.200169	FALSE	0h_vs_15m	edgeR	3.62237	FALSE	FALSE	FALSE	FALSE	FALSE	FALSE	4.51628	1.12086
ENSG00000163346.16	PBXIP1	protein_coding	0.0351266	0.806762	0.744049	FALSE	0h_vs_15m	edgeR	6.15422	FALSE	FALSE	FALSE	FALSE	FALSE	FALSE	0.0598318	2.20462
ENSG00000163348.3	PYGO2	protein_coding	0.0452032	0.724269	0.694104	FALSE	0h_vs_15m	edgeR	5.49366	FALSE	FALSE	FALSE	FALSE	TRUE	FALSE	0.124439	2.26531
ENSG00000271380.1	RP11-307C12.12	antisense	-0.347381	0.0524139	0.244674	FALSE	0h_vs_15m	edgeR	4.44151	FALSE	FALSE	FALSE	FALSE	FALSE	FALSE	3.76251	1.17592
ENSG00000160691.18	SHC1	protein_coding	0.20573	0.128279	0.251069	FALSE	0h_vs_15m	edgeR	7.88272	FALSE	FALSE	FALSE	FALSE	FALSE	FALSE	2.31321	2.75036
ENSG00000173207.12	CKS1B	protein_coding	-0.359543	0.0479952	0.316578	FALSE	0h_vs_15m	edgeR	2.89275	FALSE	FALSE	FALSE	FALSE	FALSE	FALSE	3.91015	0.651354
ENSG00000160688.18	FLAD1	protein_coding	-0.037641	0.837289	1	FALSE	0h_vs_15m	edgeR	3.40456	FALSE	FALSE	FALSE	FALSE	FALSE	FALSE	0.0421738	1.12086
ENSG00000160685.13	ZBTB7B	protein_coding	0.112816	0.494591	0.775006	FALSE	0h_vs_15m	edgeR	3.39654	FALSE	FALSE	FALSE	FALSE	FALSE	FALSE	0.466522	1.25526
ENSG00000163354.14	DCST2	protein_coding	0.676901	0.390122	1	FALSE	0h_vs_15m	edgeR	-2.24115	FALSE	FALSE	FALSE	FALSE	FALSE	FALSE	0.738562	0
ENSG00000143537.13	ADAM15	protein_coding	0.139483	0.399176	0.504582	FALSE	0h_vs_15m	edgeR	5.1253	FALSE	FALSE	FALSE	FALSE	FALSE	FALSE	0.710806	2.27351
ENSG00000243364.7	EFNA4	protein_coding	-0.27066	0.246166	0.780939	FALSE	0h_vs_15m	edgeR	1.54077	FALSE	FALSE	FALSE	FALSE	FALSE	FALSE	1.34493	0.614694
ENSG00000251246.1	RP11-540D14.8	protein_coding	0.393322	0.383285	1	FALSE	0h_vs_15m	edgeR	-0.869605	FALSE	FALSE	FALSE	FALSE	FALSE	FALSE	0.760138	0.14213
ENSG00000143590.13	EFNA3	protein_coding	-0.161928	0.689423	1	FALSE	0h_vs_15m	edgeR	-0.639994	FALSE	FALSE	FALSE	FALSE	FALSE	FALSE	0.159711	0.133512
ENSG00000169241.17	SLC50A1	protein_coding	-0.180899	0.227539	0.511103	FALSE	0h_vs_15m	edgeR	3.92833	FALSE	FALSE	FALSE	FALSE	TRUE	FALSE	1.45618	1.26546
ENSG00000179085.7	DPM3	protein_coding	-0.297896	0.251855	0.751218	FALSE	0h_vs_15m	edgeR	1.90405	FALSE	FALSE	FALSE	FALSE	FALSE	FALSE	1.31299	0.676653
ENSG00000223452.3	HMGN2P18	processed_pseudogene	-0.238901	0.166479	0.617791	FALSE	0h_vs_15m	edgeR	2.61514	FALSE	FALSE	FALSE	FALSE	FALSE	FALSE	1.91437	0.651354
ENSG00000163463.11	KRTCAP2	protein_coding	-0.289727	0.0650637	0.257945	FALSE	0h_vs_15m	edgeR	4.67703	FALSE	FALSE	FALSE	FALSE	FALSE	FALSE	3.40336	1.32719
ENSG00000273088.1	RP11-201K10.3	protein_coding	-0.303133	0.0595831	0.254823	FALSE	0h_vs_15m	edgeR	4.56475	FALSE	FALSE	FALSE	FALSE	FALSE	FALSE	3.54895	1.24457
ENSG00000163462.17	TRIM46	protein_coding	0.00950899	0.971619	1	FALSE	0h_vs_15m	edgeR	1.65413	FALSE	FALSE	FALSE	FALSE	FALSE	FALSE	0.00126574	0.676653
ENSG00000185499.16	MUC1	protein_coding	0.572772	0.018342	0.141004	FALSE	0h_vs_15m	edgeR	1.96205	FALSE	FALSE	FALSE	FALSE	TRUE	FALSE	5.56318	1.27876
ENSG00000279487.1	AC234582.1	protein_coding	0.940951	0.292348	1	FALSE	0h_vs_15m	edgeR	-1.57106	FALSE	FALSE	FALSE	FALSE	FALSE	FALSE	1.10878	0.0205941
ENSG00000231064.5	RP11-263K19.4	antisense	0.286602	0.0984278	0.349189	FALSE	0h_vs_15m	edgeR	3.64436	FALSE	FALSE	FALSE	FALSE	FALSE	FALSE	2.73083	1.12086
ENSG00000169231.13	THBS3	protein_coding	0.268894	0.0469398	0.15302	FALSE	0h_vs_15m	edgeR	5.17939	FALSE	FALSE	FALSE	FALSE	FALSE	FALSE	3.94755	2.71116
ENSG00000173171.14	MTX1	protein_coding	0.0458448	0.742198	1	FALSE	0h_vs_15m	edgeR	4.39787	FALSE	FALSE	FALSE	FALSE	FALSE	FALSE	0.108204	1.09705
ENSG00000236263.1	RP11-263K19.6	antisense	0.00898518	0.959823	1	FALSE	0h_vs_15m	edgeR	2.05265	FALSE	FALSE	FALSE	FALSE	FALSE	FALSE	0.0025377	0.676653
ENSG00000160766.14	GBAP1	transcribed_unprocessed_pseudogene	0.0994187	0.461203	0.547574	FALSE	0h_vs_15m	edgeR	5.81018	FALSE	FALSE	FALSE	FALSE	FALSE	FALSE	0.542975	2.25624
ENSG00000236675.1	MTX1P1	unprocessed_pseudogene	0.115164	0.494471	0.780372	FALSE	0h_vs_15m	edgeR	3.35392	FALSE	FALSE	FALSE	FALSE	FALSE	FALSE	0.466782	1.23736
ENSG00000177628.15	GBA	protein_coding	0.151291	0.26018	0.415284	FALSE	0h_vs_15m	edgeR	6.54908	FALSE	FALSE	FALSE	FALSE	FALSE	FALSE	1.2678	2.14174
ENSG00000160767.20	FAM189B	protein_coding	0.0505996	0.766882	1	FALSE	0h_vs_15m	edgeR	4.08113	FALSE	FALSE	FALSE	FALSE	FALSE	FALSE	0.0878864	1.26546
ENSG00000116521.10	SCAMP3	protein_coding	-0.158179	0.354233	0.432031	FALSE	0h_vs_15m	edgeR	5.15646	FALSE	FALSE	FALSE	FALSE	FALSE	FALSE	0.858235	2.71116
ENSG00000176444.18	CLK2	protein_coding	-0.120912	0.412985	0.731064	FALSE	0h_vs_15m	edgeR	4.09345	FALSE	FALSE	FALSE	FALSE	FALSE	FALSE	0.670191	1.16328
ENSG00000143630.9	HCN3	protein_coding	-0.0398401	0.877913	1	FALSE	0h_vs_15m	edgeR	1.03109	FALSE	FALSE	FALSE	FALSE	FALSE	FALSE	0.0235977	0.434396
ENSG00000160752.14	FDPS	protein_coding	-0.239206	0.0979091	0.239934	FALSE	0h_vs_15m	edgeR	6.10724	FALSE	FALSE	FALSE	FALSE	FALSE	FALSE	2.73928	2.28111
ENSG00000225855.6	RUSC1-AS1	antisense	-0.269742	0.0873037	0.232204	FALSE	0h_vs_15m	edgeR	5.12358	FALSE	FALSE	FALSE	FALSE	FALSE	FALSE	2.9234	2.17628
ENSG00000160753.15	RUSC1	protein_coding	-0.0789968	0.665443	0.889097	FALSE	0h_vs_15m	edgeR	3.95305	FALSE	FALSE	FALSE	FALSE	FALSE	FALSE	0.186978	1.347
ENSG00000116539.10	ASH1L	protein_coding	0.681112	0.0138292	0.0997807	FALSE	0h_vs_15m	edgeR	6.31448	TRUE	FALSE	FALSE	FALSE	TRUE	FALSE	6.05982	2.14174
ENSG00000207720.1	MIR555	miRNA	1.2338	0.00868989	0.297204	FALSE	0h_vs_15m	edgeR	-0.782018	FALSE	FALSE	FALSE	FALSE	FALSE	FALSE	6.88548	0.133512
ENSG00000237872.4	POU5F1P4	processed_pseudogene	0.749591	0.318057	1	FALSE	0h_vs_15m	edgeR	-1.94021	FALSE	FALSE	FALSE	FALSE	FALSE	FALSE	0.996919	0.140312
ENSG00000235919.4	ASH1L-AS1	antisense	0.361902	0.236899	1	FALSE	0h_vs_15m	edgeR	-0.0422933	FALSE	FALSE	FALSE	FALSE	FALSE	FALSE	1.39895	0.118181
ENSG00000225082.2	DAP3P1	unprocessed_pseudogene	-0.558225	0.072975	1	FALSE	0h_vs_15m	edgeR	0.14702	FALSE	FALSE	FALSE	FALSE	FALSE	FALSE	3.2148	0.118112
ENSG00000232519.2	RP11-29H23.4	antisense	-0.0906872	0.881812	1	FALSE	0h_vs_15m	edgeR	-1.45271	FALSE	FALSE	FALSE	FALSE	FALSE	FALSE	0.0221035	0.117198
ENSG00000125459.14	MSTO1	protein_coding	0.14592	0.253462	0.397619	FALSE	0h_vs_15m	edgeR	4.92401	FALSE	FALSE	FALSE	FALSE	FALSE	FALSE	1.30412	2.27351
ENSG00000246203.2	RP11-29H23.5	unprocessed_pseudogene	0.0919558	0.494353	0.778753	FALSE	0h_vs_15m	edgeR	3.96823	FALSE	FALSE	FALSE	FALSE	FALSE	FALSE	0.467038	1.24164
ENSG00000163374.19	YY1AP1	protein_coding	0.308741	0.0211922	0.11657	FALSE	0h_vs_15m	edgeR	5.22673	FALSE	FALSE	FALSE	FALSE	FALSE	FALSE	5.31091	2.27351
ENSG00000132676.15	DAP3	protein_coding	-0.130052	0.316126	0.446121	FALSE	0h_vs_15m	edgeR	5.81612	FALSE	FALSE	FALSE	FALSE	FALSE	FALSE	1.00491	2.26531
ENSG00000203761.5	MSTO2P	unprocessed_pseudogene	0.161536	0.218812	0.505256	FALSE	0h_vs_15m	edgeR	4.22836	FALSE	FALSE	FALSE	FALSE	FALSE	FALSE	1.51215	1.24164
ENSG00000116580.18	GON4L	protein_coding	0.458289	0.00388473	0.0722807	FALSE	0h_vs_15m	edgeR	5.88342	FALSE	FALSE	FALSE	FALSE	FALSE	FALSE	8.33693	2.12244
ENSG00000132718.8	SYT11	protein_coding	0.105696	0.429948	0.537065	FALSE	0h_vs_15m	edgeR	5.48647	FALSE	FALSE	FALSE	FALSE	FALSE	FALSE	0.622963	2.17628
ENSG00000143622.10	RIT1	protein_coding	-0.0957837	0.459892	0.49633	FALSE	0h_vs_15m	edgeR	4.76971	FALSE	FALSE	FALSE	FALSE	FALSE	FALSE	0.546159	2.71116
ENSG00000132680.10	KIAA0907	protein_coding	-0.0972047	0.52783	0.778122	FALSE	0h_vs_15m	edgeR	4.55975	FALSE	FALSE	FALSE	FALSE	FALSE	FALSE	0.398567	1.32719
ENSG00000116584.17	ARHGEF2	protein_coding	0.185895	0.153899	0.303169	FALSE	0h_vs_15m	edgeR	4.78427	FALSE	FALSE	FALSE	FALSE	FALSE	FALSE	2.03317	2.27351
ENSG00000163479.13	SSR2	protein_coding	-0.257955	0.0658229	0.196354	FALSE	0h_vs_15m	edgeR	7.40751	FALSE	FALSE	FALSE	FALSE	FALSE	FALSE	3.38423	2.28111
ENSG00000160803.7	UBQLN4	protein_coding	0.0735451	0.56432	0.807052	FALSE	0h_vs_15m	edgeR	4.37975	FALSE	FALSE	FALSE	FALSE	FALSE	FALSE	0.332279	1.32719
ENSG00000116586.11	LAMTOR2	protein_coding	-0.409738	0.0684023	0.288673	FALSE	0h_vs_15m	edgeR	3.49081	FALSE	FALSE	FALSE	FALSE	FALSE	FALSE	3.32095	1.12086
ENSG00000254726.2	MEX3A	protein_coding	0.286217	0.132393	0.462227	FALSE	0h_vs_15m	edgeR	2.41669	FALSE	FALSE	FALSE	FALSE	FALSE	FALSE	2.26422	0.88591
ENSG00000160789.19	LMNA	protein_coding	0.130379	0.515556	0.582942	FALSE	0h_vs_15m	edgeR	8.13639	FALSE	FALSE	FALSE	FALSE	FALSE	FALSE	0.422774	2.25557
ENSG00000196189.12	SEMA4A	protein_coding	0.561119	0.218099	1	FALSE	0h_vs_15m	edgeR	-1.16605	FALSE	FALSE	FALSE	FALSE	FALSE	FALSE	1.51683	0.0322145
ENSG00000160785.13	SLC25A44	protein_coding	0.195188	0.127035	0.379157	FALSE	0h_vs_15m	edgeR	4.39625	FALSE	FALSE	FALSE	FALSE	FALSE	FALSE	2.32837	1.24457
ENSG00000260238.5	PMF1-BGLAP	protein_coding	-0.0614127	0.74362	1	FALSE	0h_vs_15m	edgeR	3.05256	FALSE	FALSE	FALSE	FALSE	FALSE	FALSE	0.106971	0.515355
ENSG00000160783.19	PMF1	protein_coding	-0.187177	0.316529	0.637229	FALSE	0h_vs_15m	edgeR	3.48325	FALSE	FALSE	FALSE	FALSE	FALSE	FALSE	1.00324	1.17133
ENSG00000242252.1	BGLAP	protein_coding	0.110139	0.768243	1	FALSE	0h_vs_15m	edgeR	0.118387	FALSE	FALSE	FALSE	FALSE	FALSE	FALSE	0.086833	0.263028
ENSG00000160781.15	PAQR6	protein_coding	0.818038	0.0296407	0.524799	FALSE	0h_vs_15m	edgeR	-0.502454	FALSE	FALSE	FALSE	FALSE	FALSE	FALSE	4.73001	0.156547
ENSG00000198952.8	SMG5	protein_coding	0.414279	0.00368709	0.0678513	FALSE	0h_vs_15m	edgeR	5.22188	FALSE	FALSE	FALSE	FALSE	FALSE	FALSE	8.43183	2.71116
ENSG00000163472.18	TMEM79	protein_coding	-0.102216	0.60039	0.914131	FALSE	0h_vs_15m	edgeR	4.08568	FALSE	FALSE	FALSE	FALSE	FALSE	FALSE	0.274408	1.16328
ENSG00000198715.11	GLMP	protein_coding	-0.0119216	0.942114	0.797124	FALSE	0h_vs_15m	edgeR	5.71316	FALSE	FALSE	FALSE	TRUE	FALSE	FALSE	0.0052726	2.26531
ENSG00000163468.14	CCT3	protein_coding	-0.0740202	0.55421	0.529063	FALSE	0h_vs_15m	edgeR	7.18381	FALSE	FALSE	FALSE	FALSE	FALSE	FALSE	0.349829	2.88722
ENSG00000163467.11	TSACC	protein_coding	0.599275	0.398021	1	FALSE	0h_vs_15m	edgeR	-2.23909	FALSE	FALSE	FALSE	FALSE	FALSE	FALSE	0.714298	0.140312
ENSG00000116604.17	MEF2D	protein_coding	0.421854	0.00458653	0.0738856	FALSE	0h_vs_15m	edgeR	4.88161	FALSE	FALSE	FALSE	TRUE	FALSE	FALSE	8.03566	2.26531
ENSG00000183856.10	IQGAP3	protein_coding	0.461751	0.0822456	0.402185	FALSE	0h_vs_15m	edgeR	1.72911	FALSE	FALSE	FALSE	FALSE	FALSE	FALSE	3.01996	0.719893
ENSG00000163382.11	APOA1BP	protein_coding	-0.261074	0.171259	0.425191	FALSE	0h_vs_15m	edgeR	4.20485	FALSE	FALSE	FALSE	FALSE	FALSE	FALSE	1.87188	1.347
ENSG00000160818.16	GPATCH4	protein_coding	-0.0472727	0.71607	0.932005	FALSE	0h_vs_15m	edgeR	4.31389	FALSE	FALSE	FALSE	FALSE	FALSE	FALSE	0.132289	1.347
ENSG00000280316.1	AL365181.2	protein_coding	0.329383	0.101115	0.447616	FALSE	0h_vs_15m	edgeR	2.13975	FALSE	FALSE	FALSE	FALSE	FALSE	FALSE	2.68787	0.719893
ENSG00000132688.10	NES	protein_coding	0.216183	0.22236	0.717415	FALSE	0h_vs_15m	edgeR	2.57545	FALSE	FALSE	FALSE	FALSE	FALSE	FALSE	1.48908	0.651354
ENSG00000143320.8	CRABP2	protein_coding	-0.268759	0.141781	0.385697	FALSE	0h_vs_15m	edgeR	4.1016	FALSE	FALSE	FALSE	FALSE	FALSE	FALSE	2.15853	1.347
ENSG00000143319.16	ISG20L2	protein_coding	0.0553276	0.677299	0.950134	FALSE	0h_vs_15m	edgeR	4.17035	FALSE	FALSE	FALSE	FALSE	FALSE	FALSE	0.173182	1.23736
ENSG00000143303.11	RRNAD1	protein_coding	0.00263387	0.989646	1	FALSE	0h_vs_15m	edgeR	2.19153	FALSE	FALSE	FALSE	FALSE	FALSE	FALSE	0.000168395	0.719893
ENSG00000143314.12	MRPL24	protein_coding	-0.317082	0.082826	0.309307	FALSE	0h_vs_15m	edgeR	4.39399	FALSE	FALSE	FALSE	FALSE	FALSE	FALSE	3.00856	1.17592
ENSG00000143321.18	HDGF	protein_coding	-0.118168	0.413068	0.513301	FALSE	0h_vs_15m	edgeR	6.78776	FALSE	FALSE	FALSE	FALSE	FALSE	FALSE	0.669953	2.28111
ENSG00000143294.14	PRCC	protein_coding	-0.0742471	0.64531	0.879389	FALSE	0h_vs_15m	edgeR	4.43501	FALSE	FALSE	FALSE	FALSE	FALSE	FALSE	0.211865	1.32719
ENSG00000027869.11	SH2D2A	protein_coding	0.715802	0.216606	1	FALSE	0h_vs_15m	edgeR	-1.76215	FALSE	FALSE	FALSE	FALSE	FALSE	FALSE	1.52672	0.0205941
ENSG00000027644.4	INSRR	protein_coding	0.733518	0.221092	1	FALSE	0h_vs_15m	edgeR	-2.04673	FALSE	FALSE	FALSE	FALSE	FALSE	FALSE	1.49727	0.156108
ENSG00000187800.13	PEAR1	protein_coding	0.230811	0.101831	0.251388	FALSE	0h_vs_15m	edgeR	5.60628	FALSE	FALSE	FALSE	FALSE	FALSE	FALSE	2.67663	2.17628
ENSG00000160838.13	LRRC71	protein_coding	0.255197	0.484107	1	FALSE	0h_vs_15m	edgeR	-0.741552	FALSE	FALSE	FALSE	FALSE	FALSE	FALSE	0.489598	0.0589628
ENSG00000132694.18	ARHGEF11	protein_coding	0.748245	4.79078e-05	0.0125821	FALSE	0h_vs_15m	edgeR	4.82879	FALSE	FALSE	FALSE	FALSE	FALSE	FALSE	16.5292	2.44909
ENSG00000237842.2	RP11-110J1.2	processed_pseudogene	-0.0774971	0.580802	0.858044	FALSE	0h_vs_15m	edgeR	3.75297	FALSE	FALSE	FALSE	FALSE	FALSE	FALSE	0.304939	1.23736
ENSG00000224520.2	KRT8P45	processed_pseudogene	-0.0922091	0.793726	1	FALSE	0h_vs_15m	edgeR	-0.6559	FALSE	FALSE	FALSE	FALSE	FALSE	FALSE	0.0683695	0.14213
ENSG00000253831.1	ETV3L	protein_coding	0.176509	0.756512	1	FALSE	0h_vs_15m	edgeR	-0.681856	FALSE	FALSE	FALSE	TRUE	FALSE	FALSE	0.0961397	0.152403
ENSG00000117036.11	ETV3	protein_coding	0.205942	0.326574	0.606226	FALSE	0h_vs_15m	edgeR	4.56303	FALSE	FALSE	FALSE	TRUE	FALSE	FALSE	0.962434	1.32719
ENSG00000235700.1	CYCSP52	processed_pseudogene	0.419424	0.532314	1	FALSE	0h_vs_15m	edgeR	-1.96082	FALSE	FALSE	FALSE	FALSE	FALSE	FALSE	0.389972	0
ENSG00000231700.3	RP11-367J7.4	processed_pseudogene	0.239779	0.295828	0.831067	FALSE	0h_vs_15m	edgeR	1.52855	FALSE	FALSE	FALSE	FALSE	FALSE	FALSE	1.09291	0.662352
ENSG00000183853.17	KIRREL	protein_coding	0.473629	0.00545888	0.0770518	FALSE	0h_vs_15m	edgeR	7.46547	FALSE	FALSE	FALSE	FALSE	FALSE	FALSE	7.72078	2.26531
ENSG00000227295.2	ELL2P1	processed_pseudogene	0.240278	0.14373	0.391813	FALSE	0h_vs_15m	edgeR	4.58035	FALSE	FALSE	FALSE	FALSE	FALSE	FALSE	2.13756	1.32719
ENSG00000229914.1	RP11-404O13.4	processed_pseudogene	-0.523306	0.0605707	0.364141	FALSE	0h_vs_15m	edgeR	2.21725	FALSE	FALSE	FALSE	FALSE	FALSE	FALSE	3.52169	0.63978
ENSG00000236257.1	EI24P2	processed_pseudogene	0.170373	0.328921	1	FALSE	0h_vs_15m	edgeR	2.81011	FALSE	FALSE	FALSE	FALSE	FALSE	FALSE	0.953142	0.515355
ENSG00000231434.1	RP11-144L1.8	processed_pseudogene	-0.0514528	0.697399	0.681087	FALSE	0h_vs_15m	edgeR	6.20523	FALSE	FALSE	FALSE	FALSE	FALSE	FALSE	0.151191	2.26531
ENSG00000163564.14	PYHIN1	protein_coding	0.539838	0.152448	0.970843	FALSE	0h_vs_15m	edgeR	-0.0875707	FALSE	FALSE	FALSE	FALSE	FALSE	FALSE	2.04759	0.270181
ENSG00000163565.18	IFI16	protein_coding	0.0814851	0.562247	0.607939	FALSE	0h_vs_15m	edgeR	7.49027	FALSE	FALSE	FALSE	FALSE	TRUE	FALSE	0.335829	2.26531
ENSG00000233473.2	RAD1P2	processed_pseudogene	-0.352704	0.514879	1	FALSE	0h_vs_15m	edgeR	-1.67449	FALSE	FALSE	FALSE	FALSE	FALSE	FALSE	0.424139	0.0205941
ENSG00000158716.8	DUSP23	protein_coding	-0.414222	0.0889067	0.418489	FALSE	0h_vs_15m	edgeR	2.22568	FALSE	FALSE	FALSE	FALSE	FALSE	FALSE	2.89406	0.719893
ENSG00000158714.10	SLAMF8	protein_coding	0.223032	0.375588	1	FALSE	0h_vs_15m	edgeR	0.519777	FALSE	FALSE	FALSE	FALSE	FALSE	FALSE	0.785093	0.434396
ENSG00000188004.9	C1orf204	protein_coding	0.119483	0.607432	1	FALSE	0h_vs_15m	edgeR	1.00275	FALSE	FALSE	FALSE	FALSE	FALSE	FALSE	0.263932	0.557544
ENSG00000243284.1	VSIG8	protein_coding	0.0734595	0.917997	1	FALSE	0h_vs_15m	edgeR	-2.00355	FALSE	FALSE	FALSE	FALSE	FALSE	FALSE	0.0106002	0
ENSG00000272668.1	RP11-190A12.8	antisense	-0.72662	0.0769702	0.943595	FALSE	0h_vs_15m	edgeR	-0.863061	FALSE	FALSE	FALSE	FALSE	FALSE	FALSE	3.12774	0.14213
ENSG00000213085.9	CFAP45	protein_coding	-0.458558	0.3831	1	FALSE	0h_vs_15m	edgeR	-0.836597	FALSE	FALSE	FALSE	FALSE	FALSE	FALSE	0.760729	0.152403
ENSG00000158710.14	TAGLN2	protein_coding	-0.0788037	0.623005	0.641036	FALSE	0h_vs_15m	edgeR	7.21508	FALSE	FALSE	FALSE	FALSE	FALSE	FALSE	0.241667	2.28111
ENSG00000224259.5	LINC01133	lincRNA	-0.232061	0.71867	1	FALSE	0h_vs_15m	edgeR	-1.89542	FALSE	FALSE	FALSE	FALSE	FALSE	FALSE	0.129771	0.140312
ENSG00000237409.2	RP11-226L15.1	processed_pseudogene	-0.696994	0.00981006	0.173236	FALSE	0h_vs_15m	edgeR	0.548747	FALSE	FALSE	FALSE	FALSE	FALSE	FALSE	6.66907	0.434396
ENSG00000260766.1	RP11-226L15.5	sense_overlapping	-0.451537	0.0265548	0.240691	FALSE	0h_vs_15m	edgeR	1.15024	FALSE	FALSE	FALSE	FALSE	FALSE	FALSE	4.91952	0.614336
ENSG00000143315.6	PIGM	protein_coding	0.139791	0.341877	0.677546	FALSE	0h_vs_15m	edgeR	3.32823	FALSE	FALSE	FALSE	FALSE	FALSE	FALSE	0.903381	1.12086
ENSG00000162729.13	IGSF8	protein_coding	-0.285536	0.185436	0.736276	FALSE	0h_vs_15m	edgeR	2.86509	FALSE	FALSE	FALSE	FALSE	FALSE	FALSE	1.75351	0.515355
ENSG00000143318.12	CASQ1	protein_coding	0.397884	0.578588	1	FALSE	0h_vs_15m	edgeR	-2.21427	FALSE	FALSE	FALSE	FALSE	FALSE	FALSE	0.308522	0
ENSG00000227741.1	RP11-536C5.7	antisense	0.445001	0.0457235	0.217766	FALSE	0h_vs_15m	edgeR	2.23443	FALSE	FALSE	FALSE	FALSE	FALSE	FALSE	3.99175	1.27876
ENSG00000162734.12	PEA15	protein_coding	-0.0255153	0.843905	0.679784	FALSE	0h_vs_15m	edgeR	7.86239	FALSE	FALSE	FALSE	FALSE	FALSE	FALSE	0.0387699	2.75036
ENSG00000265381.1	AL121987.1	miRNA	0.34427	0.194319	0.644004	FALSE	0h_vs_15m	edgeR	1.03713	FALSE	FALSE	FALSE	FALSE	FALSE	FALSE	1.68457	0.705091
ENSG00000132716.18	DCAF8	protein_coding	0.164052	0.197892	0.361018	FALSE	0h_vs_15m	edgeR	6.05923	FALSE	FALSE	FALSE	FALSE	FALSE	FALSE	1.65786	2.12244
ENSG00000258465.6	RP11-574F21.3	protein_coding	0.289385	0.04145	0.153102	FALSE	0h_vs_15m	edgeR	5.53605	FALSE	FALSE	FALSE	FALSE	FALSE	FALSE	4.15752	2.39192
ENSG00000228606.1	RP11-574F21.2	antisense	0.753744	0.0397368	0.711493	FALSE	0h_vs_15m	edgeR	-0.2586	FALSE	FALSE	FALSE	FALSE	FALSE	FALSE	4.22909	0.118181
ENSG00000224261.2	RP11-179G5.1	processed_pseudogene	-0.270643	0.071609	0.204959	FALSE	0h_vs_15m	edgeR	7.20671	FALSE	FALSE	FALSE	FALSE	FALSE	FALSE	3.24575	2.26531
ENSG00000162735.18	PEX19	protein_coding	-0.0315685	0.799678	0.730033	FALSE	0h_vs_15m	edgeR	5.3977	FALSE	FALSE	FALSE	FALSE	FALSE	FALSE	0.0643959	2.26531
ENSG00000122218.14	COPA	protein_coding	0.337422	0.0420878	0.145288	FALSE	0h_vs_15m	edgeR	8.21028	FALSE	FALSE	FALSE	FALSE	FALSE	FALSE	4.13167	2.75036
ENSG00000235082.2	SUMO1P3	processed_pseudogene	-0.0755683	0.58332	0.860495	FALSE	0h_vs_15m	edgeR	4.07218	FALSE	FALSE	FALSE	FALSE	FALSE	FALSE	0.300898	1.23736
ENSG00000202078.1	Y_RNA	misc_RNA	1.39587	0.186376	1	FALSE	0h_vs_15m	edgeR	-2.26576	FALSE	FALSE	FALSE	FALSE	FALSE	FALSE	1.74604	0
ENSG00000162736.15	NCSTN	protein_coding	0.171478	0.193191	0.343337	FALSE	0h_vs_15m	edgeR	6.8679	FALSE	FALSE	FALSE	FALSE	FALSE	FALSE	1.69311	2.26531
ENSG00000171786.5	NHLH1	protein_coding	0.753402	0.263953	1	FALSE	0h_vs_15m	edgeR	-2.40481	FALSE	FALSE	FALSE	FALSE	FALSE	FALSE	1.24791	0
ENSG00000235101.1	SETP9	transcribed_processed_pseudogene	-0.21109	0.689948	1	FALSE	0h_vs_15m	edgeR	-1.74661	FALSE	FALSE	FALSE	FALSE	FALSE	FALSE	0.159142	0.0222037
ENSG00000228863.8	RP11-404F10.2	antisense	-0.180267	0.441353	1	FALSE	0h_vs_15m	edgeR	1.33923	FALSE	FALSE	FALSE	FALSE	FALSE	FALSE	0.592763	0.651354
ENSG00000213080.3	RP11-312J18.5	processed_pseudogene	-0.223727	0.0903762	0.301964	FALSE	0h_vs_15m	edgeR	4.5375	FALSE	FALSE	FALSE	FALSE	FALSE	FALSE	2.86766	1.347
ENSG00000233691.2	RP11-312J18.7	processed_pseudogene	0.236166	0.464207	1	FALSE	0h_vs_15m	edgeR	-0.355702	FALSE	FALSE	FALSE	FALSE	FALSE	FALSE	0.535733	0.0589628
ENSG00000158769.17	F11R	protein_coding	-0.206351	0.638633	1	FALSE	0h_vs_15m	edgeR	-1.1821	FALSE	FALSE	FALSE	FALSE	FALSE	FALSE	0.220534	0.140312
ENSG00000270149.5	RP11-544M22.13	protein_coding	0.39042	0.51381	1	FALSE	0h_vs_15m	edgeR	-1.84233	FALSE	FALSE	FALSE	FALSE	FALSE	FALSE	0.426301	0.156108
ENSG00000158773.14	USF1	protein_coding	-0.102028	0.501469	0.832008	FALSE	0h_vs_15m	edgeR	3.76984	FALSE	FALSE	FALSE	TRUE	FALSE	FALSE	0.451825	1.12086
ENSG00000186517.13	ARHGAP30	protein_coding	-0.718236	0.253709	1	FALSE	0h_vs_15m	edgeR	-2.09675	FALSE	FALSE	FALSE	FALSE	FALSE	FALSE	1.30276	0
ENSG00000162755.13	KLHDC9	protein_coding	0.271816	0.505504	1	FALSE	0h_vs_15m	edgeR	-1.08084	FALSE	FALSE	FALSE	FALSE	FALSE	FALSE	0.443363	0.117267
ENSG00000143256.4	PFDN2	protein_coding	-0.370293	0.014345	0.123573	FALSE	0h_vs_15m	edgeR	4.42164	FALSE	FALSE	FALSE	FALSE	FALSE	FALSE	5.99518	1.347
ENSG00000158793.13	NIT1	protein_coding	0.0188155	0.908578	1	FALSE	0h_vs_15m	edgeR	3.76868	FALSE	FALSE	FALSE	FALSE	FALSE	FALSE	0.0131864	1.23736
ENSG00000158796.16	DEDD	protein_coding	-0.13772	0.378918	0.696651	FALSE	0h_vs_15m	edgeR	4.27132	FALSE	FALSE	FALSE	FALSE	FALSE	FALSE	0.774211	1.17592
ENSG00000143222.11	UFC1	protein_coding	-0.138786	0.306797	0.448584	FALSE	0h_vs_15m	edgeR	5.7807	FALSE	FALSE	FALSE	FALSE	FALSE	FALSE	1.04442	2.17628
ENSG00000224985.1	RP11-297K8.2	antisense	-0.0764428	0.67571	1	FALSE	0h_vs_15m	edgeR	2.69304	FALSE	FALSE	FALSE	FALSE	FALSE	FALSE	0.174995	0.840037
ENSG00000143258.15	USP21	protein_coding	-0.108827	0.537012	1	FALSE	0h_vs_15m	edgeR	2.99727	FALSE	FALSE	FALSE	FALSE	FALSE	FALSE	0.381106	0.651354
ENSG00000143224.17	PPOX	protein_coding	0.271789	0.201476	0.649398	FALSE	0h_vs_15m	edgeR	2.20534	FALSE	FALSE	FALSE	FALSE	FALSE	FALSE	1.63165	0.719893
ENSG00000158850.14	B4GALT3	protein_coding	-0.0268551	0.856354	1	FALSE	0h_vs_15m	edgeR	4.15875	FALSE	FALSE	FALSE	FALSE	FALSE	FALSE	0.0327675	1.347
ENSG00000158859.9	ADAMTS4	protein_coding	0.372025	0.0902819	0.379065	FALSE	0h_vs_15m	edgeR	3.03172	FALSE	FALSE	FALSE	FALSE	FALSE	FALSE	2.86934	0.88591
ENSG00000158864.12	NDUFS2	protein_coding	-0.229599	0.0846803	0.239716	FALSE	0h_vs_15m	edgeR	5.71238	FALSE	FALSE	FALSE	FALSE	FALSE	FALSE	2.9727	1.97585
ENSG00000158869.10	FCER1G	protein_coding	-0.452168	0.410948	1	FALSE	0h_vs_15m	edgeR	-1.52975	FALSE	FALSE	FALSE	FALSE	FALSE	FALSE	0.676055	0.156108
ENSG00000158882.12	TOMM40L	protein_coding	-0.171057	0.297438	0.98467	FALSE	0h_vs_15m	edgeR	3.00106	FALSE	FALSE	FALSE	FALSE	FALSE	FALSE	1.08565	0.515355
ENSG00000143257.11	NR1I3	protein_coding	-0.269451	0.203046	0.6857	FALSE	0h_vs_15m	edgeR	1.31804	FALSE	FALSE	FALSE	TRUE	FALSE	FALSE	1.62033	0.651354
ENSG00000158887.15	MPZ	protein_coding	-0.20512	0.585195	1	FALSE	0h_vs_15m	edgeR	-0.481364	FALSE	FALSE	FALSE	FALSE	FALSE	FALSE	0.29791	0.152403
ENSG00000143252.14	SDHC	protein_coding	-0.159317	0.21634	0.377575	FALSE	0h_vs_15m	edgeR	6.4026	FALSE	FALSE	FALSE	FALSE	FALSE	FALSE	1.52848	2.14174
ENSG00000188931.3	CFAP126	protein_coding	0.668479	0.0153926	0.18245	FALSE	0h_vs_15m	edgeR	1.10362	FALSE	FALSE	FALSE	FALSE	FALSE	FALSE	5.87096	0.614694
ENSG00000236484.2	RRM2P2	processed_pseudogene	1.45909	0.033418	1	FALSE	0h_vs_15m	edgeR	-1.94196	FALSE	FALSE	FALSE	FALSE	FALSE	FALSE	4.52424	0.0205941
ENSG00000215840.3	RP11-122G18.7	processed_pseudogene	-0.257028	0.133051	0.287211	FALSE	0h_vs_15m	edgeR	6.36689	FALSE	FALSE	FALSE	FALSE	FALSE	FALSE	2.25655	2.20462
ENSG00000143226.13	FCGR2A	protein_coding	-0.367582	0.383255	1	FALSE	0h_vs_15m	edgeR	-0.27312	FALSE	FALSE	FALSE	FALSE	FALSE	FALSE	0.760235	0.118181
ENSG00000173110.7	HSPA6	protein_coding	0.0540847	0.924517	1	FALSE	0h_vs_15m	edgeR	-1.47788	FALSE	FALSE	FALSE	FALSE	FALSE	FALSE	0.00897682	0.0205941
ENSG00000224203.2	RPS23P10	unprocessed_pseudogene	-0.336982	0.165986	0.637023	FALSE	0h_vs_15m	edgeR	1.2206	FALSE	FALSE	FALSE	FALSE	FALSE	FALSE	1.91882	0.614694
ENSG00000244682.7	FCGR2C	polymorphic_pseudogene	0.0397594	0.952579	1	FALSE	0h_vs_15m	edgeR	-1.25663	FALSE	FALSE	FALSE	FALSE	FALSE	FALSE	0.00353644	0.117198
ENSG00000225217.1	HSPA7	unprocessed_pseudogene	0.464816	0.44245	1	FALSE	0h_vs_15m	edgeR	-1.72542	FALSE	FALSE	FALSE	FALSE	FALSE	FALSE	0.589921	0.140312
ENSG00000231586.2	RPS23P9	unprocessed_pseudogene	-0.366358	0.137438	0.575475	FALSE	0h_vs_15m	edgeR	1.21776	FALSE	FALSE	FALSE	FALSE	FALSE	FALSE	2.20641	0.614336
ENSG00000213075.7	RPL31P11	transcribed_processed_pseudogene	-0.546108	0.00348036	0.0970327	FALSE	0h_vs_15m	edgeR	3.0366	FALSE	FALSE	FALSE	FALSE	FALSE	FALSE	8.53681	0.592851
ENSG00000132185.16	FCRLA	protein_coding	-0.119859	0.79417	1	FALSE	0h_vs_15m	edgeR	-0.537846	FALSE	FALSE	FALSE	FALSE	FALSE	FALSE	0.0680683	0.152403
ENSG00000162746.14	FCRLB	protein_coding	-0.311254	0.384419	1	FALSE	0h_vs_15m	edgeR	0.266413	FALSE	FALSE	FALSE	FALSE	FALSE	FALSE	0.756523	0.118112
ENSG00000081721.11	DUSP12	protein_coding	-0.196713	0.259098	0.89891	FALSE	0h_vs_15m	edgeR	3.29468	FALSE	FALSE	FALSE	FALSE	FALSE	FALSE	1.27357	0.515355
ENSG00000118217.5	ATF6	protein_coding	0.151033	0.317242	0.455921	FALSE	0h_vs_15m	edgeR	5.41569	FALSE	FALSE	FALSE	TRUE	FALSE	FALSE	1.00028	2.17628
ENSG00000162745.10	OLFML2B	protein_coding	0.231509	0.0886728	0.245355	FALSE	0h_vs_15m	edgeR	5.7864	FALSE	FALSE	FALSE	FALSE	FALSE	FALSE	2.8983	1.97585
ENSG00000198929.12	NOS1AP	protein_coding	0.0821218	0.913195	1	FALSE	0h_vs_15m	edgeR	-2.14092	FALSE	FALSE	FALSE	FALSE	FALSE	FALSE	0.0118831	0.140312
ENSG00000239887.4	C1orf226	protein_coding	1.06362	0.0812796	0.91949	FALSE	0h_vs_15m	edgeR	-1.44853	FALSE	FALSE	FALSE	FALSE	FALSE	FALSE	3.03913	0.156108
ENSG00000152332.15	UHMK1	protein_coding	0.234923	0.161796	0.311964	FALSE	0h_vs_15m	edgeR	7.10496	FALSE	FALSE	FALSE	FALSE	FALSE	FALSE	1.95736	2.25557
ENSG00000117143.13	UAP1	protein_coding	-0.147215	0.293674	0.428222	FALSE	0h_vs_15m	edgeR	6.51602	FALSE	FALSE	FALSE	FALSE	FALSE	FALSE	1.1027	2.28111
ENSG00000272574.1	RP11-359K18.4	sense_intronic	0.946179	0.0307509	0.56429	FALSE	0h_vs_15m	edgeR	-0.450807	FALSE	FALSE	FALSE	FALSE	FALSE	FALSE	4.66682	0.14213
ENSG00000162733.16	DDR2	protein_coding	0.431614	0.0454643	0.150447	FALSE	0h_vs_15m	edgeR	8.33923	FALSE	FALSE	FALSE	FALSE	FALSE	FALSE	4.00133	2.75036
ENSG00000132196.13	HSD17B7	protein_coding	-0.0951731	0.578015	1	FALSE	0h_vs_15m	edgeR	2.37655	FALSE	FALSE	FALSE	FALSE	FALSE	FALSE	0.309455	0.869812
ENSG00000185860.13	C1orf110	protein_coding	-0.15242	0.637343	1	FALSE	0h_vs_15m	edgeR	-0.353284	FALSE	FALSE	FALSE	FALSE	FALSE	FALSE	0.222234	0.152403
ENSG00000227667.1	RP11-331H2.3	processed_pseudogene	-1.01238	0.00266046	0.158532	FALSE	0h_vs_15m	edgeR	-0.489835	FALSE	FALSE	FALSE	FALSE	FALSE	FALSE	9.02682	0.14213
ENSG00000117152.13	RGS4	protein_coding	0.0700446	0.593126	0.627461	FALSE	0h_vs_15m	edgeR	8.02949	FALSE	FALSE	FALSE	FALSE	FALSE	FALSE	0.285488	2.25557
ENSG00000143248.12	RGS5	protein_coding	-0.0137998	0.950761	1	FALSE	0h_vs_15m	edgeR	1.32408	FALSE	FALSE	FALSE	FALSE	FALSE	FALSE	0.00381318	0.614336
ENSG00000225755.2	RP11-267N12.2	processed_pseudogene	-0.557081	0.467966	1	FALSE	0h_vs_15m	edgeR	-2.21722	FALSE	FALSE	FALSE	FALSE	FALSE	FALSE	0.526775	0
ENSG00000232995.7	RGS5	antisense	0.248021	0.356518	1	FALSE	0h_vs_15m	edgeR	-0.0111149	FALSE	FALSE	FALSE	FALSE	FALSE	FALSE	0.850122	0.264471
ENSG00000143228.12	NUF2	protein_coding	-0.370297	0.0957827	0.473973	FALSE	0h_vs_15m	edgeR	1.26997	FALSE	FALSE	FALSE	FALSE	FALSE	FALSE	2.7744	0.614336
ENSG00000225719.2	NMNAT1P2	processed_pseudogene	0.283909	0.758114	1	FALSE	0h_vs_15m	edgeR	-2.16212	FALSE	FALSE	FALSE	FALSE	FALSE	FALSE	0.094838	0.156108
ENSG00000213070.3	HMGB3P6	processed_pseudogene	-0.0211529	0.928076	1	FALSE	0h_vs_15m	edgeR	1.24743	FALSE	FALSE	FALSE	FALSE	FALSE	FALSE	0.00814793	0.662352
ENSG00000185630.18	PBX1	protein_coding	0.263847	0.0946665	0.321807	FALSE	0h_vs_15m	edgeR	4.69196	FALSE	FALSE	FALSE	TRUE	FALSE	FALSE	2.79317	1.24457
ENSG00000269887.1	RP11-477H21.2	sense_intronic	1.04413	0.205917	1	FALSE	0h_vs_15m	edgeR	-2.16319	FALSE	FALSE	FALSE	FALSE	FALSE	FALSE	1.5999	0.140312
ENSG00000225487.2	RP11-403P14.1	processed_pseudogene	-0.437936	0.0253608	0.258401	FALSE	0h_vs_15m	edgeR	3.07116	FALSE	FALSE	FALSE	FALSE	FALSE	FALSE	4.99908	0.515355
ENSG00000237463.5	RP11-280O1.2	antisense	-0.219905	0.289803	0.701359	FALSE	0h_vs_15m	edgeR	2.40214	FALSE	FALSE	FALSE	FALSE	FALSE	FALSE	1.12053	0.88591
ENSG00000237783.2	RP11-306I1.1	processed_pseudogene	-0.156967	0.500048	0.808847	FALSE	0h_vs_15m	edgeR	3.62568	FALSE	FALSE	FALSE	FALSE	FALSE	FALSE	0.454835	1.17133
ENSG00000143198.12	MGST3	protein_coding	-0.375283	0.0113697	0.0933062	FALSE	0h_vs_15m	edgeR	5.72265	FALSE	FALSE	FALSE	FALSE	FALSE	FALSE	6.40661	2.26531
ENSG00000143149.12	ALDH9A1	protein_coding	-0.133054	0.295998	0.44609	FALSE	0h_vs_15m	edgeR	6.20231	FALSE	FALSE	FALSE	FALSE	FALSE	FALSE	1.09214	2.12244
ENSG00000206990.1	Y_RNA	misc_RNA	-0.311749	0.129238	0.531587	FALSE	0h_vs_15m	edgeR	2.63642	FALSE	FALSE	FALSE	FALSE	FALSE	FALSE	2.30163	0.666535
ENSG00000225272.2	RP11-466F5.4	processed_pseudogene	-0.172651	0.567872	1	FALSE	0h_vs_15m	edgeR	0.496543	FALSE	FALSE	FALSE	FALSE	FALSE	FALSE	0.326256	0.705091
ENSG00000143183.16	TMCO1	protein_coding	-0.208104	0.108033	0.260687	FALSE	0h_vs_15m	edgeR	5.93242	FALSE	FALSE	FALSE	FALSE	FALSE	FALSE	2.58276	2.14174
ENSG00000224358.1	RP11-466F5.8	antisense	0.00194932	0.99717	1	FALSE	0h_vs_15m	edgeR	-2.04817	FALSE	FALSE	FALSE	FALSE	FALSE	FALSE	1.25835e-05	0.140312
ENSG00000230659.3	RP11-466F5.9	processed_pseudogene	-0.409703	0.00501961	0.0894871	FALSE	0h_vs_15m	edgeR	4.50826	FALSE	FALSE	FALSE	FALSE	FALSE	FALSE	7.87236	1.17592
ENSG00000143179.12	UCK2	protein_coding	0.0893754	0.490426	0.563763	FALSE	0h_vs_15m	edgeR	4.81027	FALSE	FALSE	FALSE	FALSE	FALSE	FALSE	0.47559	2.27351
ENSG00000236364.3	RP11-525G13.2	antisense	0.319391	0.132641	0.563783	FALSE	0h_vs_15m	edgeR	1.50395	FALSE	FALSE	FALSE	FALSE	FALSE	FALSE	2.26132	0.614336
ENSG00000226292.1	RP11-7G12.1	processed_pseudogene	-0.368351	0.0110104	0.0921615	FALSE	0h_vs_15m	edgeR	4.76705	FALSE	FALSE	FALSE	FALSE	FALSE	FALSE	6.46363	2.26531
ENSG00000188859.6	FAM78B	protein_coding	1.19542	0.135374	1	FALSE	0h_vs_15m	edgeR	-2.29466	FALSE	FALSE	FALSE	FALSE	FALSE	FALSE	2.22977	0.140312
ENSG00000215835.2	RP11-9L18.2	processed_pseudogene	0.115628	0.411007	0.683518	FALSE	0h_vs_15m	edgeR	4.49638	FALSE	FALSE	FALSE	FALSE	FALSE	FALSE	0.675886	1.32719
ENSG00000232341.2	RPL4P2	processed_pseudogene	-0.307991	0.0386254	0.152274	FALSE	0h_vs_15m	edgeR	6.57509	FALSE	FALSE	FALSE	FALSE	FALSE	FALSE	4.27727	2.28111
ENSG00000232223.1	CNN2P10	processed_pseudogene	0.559143	0.113833	1	FALSE	0h_vs_15m	edgeR	-0.651249	FALSE	FALSE	FALSE	FALSE	FALSE	FALSE	2.50019	0.14213
ENSG00000143157.11	POGK	protein_coding	0.155171	0.274148	0.414346	FALSE	0h_vs_15m	edgeR	5.14132	FALSE	FALSE	FALSE	FALSE	FALSE	FALSE	1.19587	2.27351
ENSG00000152382.5	TADA1	protein_coding	-0.251969	0.134344	0.480776	FALSE	0h_vs_15m	edgeR	2.32006	FALSE	FALSE	FALSE	FALSE	FALSE	FALSE	2.24158	0.840037
ENSG00000213068.3	RP11-277B15.1	processed_pseudogene	-0.221739	0.265358	0.689552	FALSE	0h_vs_15m	edgeR	2.62941	FALSE	FALSE	FALSE	FALSE	FALSE	FALSE	1.24059	0.840037
ENSG00000143190.21	POU2F1	protein_coding	0.410882	0.0314237	0.217091	FALSE	0h_vs_15m	edgeR	3.28941	FALSE	FALSE	FALSE	TRUE	FALSE	FALSE	4.62966	0.88591
ENSG00000272033.1	RP11-52A20.2	sense_intronic	1.5232	0.248258	1	FALSE	0h_vs_15m	edgeR	-2.46344	FALSE	FALSE	FALSE	FALSE	FALSE	FALSE	1.33308	0.140312
ENSG00000143162.7	CREG1	protein_coding	-0.184195	0.146486	0.30113	FALSE	0h_vs_15m	edgeR	6.03176	FALSE	FALSE	FALSE	FALSE	FALSE	FALSE	2.10847	2.20462
ENSG00000231029.2	RP3-455J7.3	processed_pseudogene	-0.663278	0.198127	1	FALSE	0h_vs_15m	edgeR	-0.97435	FALSE	FALSE	FALSE	FALSE	FALSE	FALSE	1.65613	0.156108
ENSG00000197965.11	MPZL1	protein_coding	0.127385	0.336628	0.460751	FALSE	0h_vs_15m	edgeR	7.02862	FALSE	FALSE	FALSE	FALSE	FALSE	FALSE	0.92323	2.26531
ENSG00000143199.17	ADCY10	protein_coding	0.902138	0.343038	1	FALSE	0h_vs_15m	edgeR	-2.0736	FALSE	FALSE	FALSE	FALSE	FALSE	FALSE	0.899046	0
ENSG00000250762.1	RP1-313L4.4	unprocessed_pseudogene	-0.065633	0.768442	1	FALSE	0h_vs_15m	edgeR	0.980099	FALSE	FALSE	FALSE	FALSE	FALSE	FALSE	0.0866789	0.705091
ENSG00000143158.10	MPC2	protein_coding	-0.308804	0.0324049	0.136512	FALSE	0h_vs_15m	edgeR	4.99729	FALSE	FALSE	FALSE	FALSE	FALSE	FALSE	4.57695	2.44909
ENSG00000143164.15	DCAF6	protein_coding	0.0558255	0.680175	0.691883	FALSE	0h_vs_15m	edgeR	6.14409	FALSE	FALSE	FALSE	FALSE	FALSE	FALSE	0.169929	2.14174
ENSG00000224837.1	GCSHP5	processed_pseudogene	-0.303146	0.0424888	0.213285	FALSE	0h_vs_15m	edgeR	3.53654	FALSE	FALSE	FALSE	FALSE	FALSE	FALSE	4.11563	1.23736
ENSG00000143147.14	GPR161	protein_coding	0.331362	0.0545629	0.250328	FALSE	0h_vs_15m	edgeR	4.46165	FALSE	FALSE	FALSE	FALSE	FALSE	FALSE	3.69539	1.17592
ENSG00000143155.12	TIPRL	protein_coding	-0.198753	0.142163	0.312606	FALSE	0h_vs_15m	edgeR	5.29553	FALSE	FALSE	FALSE	FALSE	FALSE	FALSE	2.15439	1.97585
ENSG00000237049.1	RPL34P1	processed_pseudogene	-0.255503	0.121335	0.382367	FALSE	0h_vs_15m	edgeR	3.67969	FALSE	FALSE	FALSE	FALSE	FALSE	FALSE	2.40001	1.17133
ENSG00000213064.9	SFT2D2	protein_coding	-0.269172	0.0924027	0.212563	FALSE	0h_vs_15m	edgeR	4.85115	FALSE	FALSE	FALSE	FALSE	FALSE	FALSE	2.83201	2.71116
ENSG00000214262.4	ANKRD36BP1	transcribed_processed_pseudogene	0.852097	0.0026285	0.0852476	FALSE	0h_vs_15m	edgeR	1.73843	FALSE	FALSE	FALSE	FALSE	FALSE	FALSE	9.04892	0.719893
ENSG00000143178.12	TBX19	protein_coding	-0.153074	0.562052	1	FALSE	0h_vs_15m	edgeR	0.112252	FALSE	FALSE	FALSE	TRUE	FALSE	FALSE	0.336164	0.270181
ENSG00000227722.1	RP5-1059H15.1	processed_pseudogene	0.153846	0.808602	1	FALSE	0h_vs_15m	edgeR	-1.67277	FALSE	FALSE	FALSE	FALSE	FALSE	FALSE	0.0586756	0.156108
ENSG00000215833.3	QRSL1P1	processed_pseudogene	0.445741	0.182312	1	FALSE	0h_vs_15m	edgeR	-0.192341	FALSE	FALSE	FALSE	FALSE	FALSE	FALSE	1.77868	0.263028
ENSG00000227777.1	RP4-738P11.3	processed_pseudogene	-0.125028	0.454369	0.910102	FALSE	0h_vs_15m	edgeR	3.2625	FALSE	FALSE	FALSE	FALSE	FALSE	FALSE	0.55973	0.88591
ENSG00000229757.2	RP4-738P11.4	processed_pseudogene	-0.30798	0.0630566	0.251388	FALSE	0h_vs_15m	edgeR	3.89556	FALSE	FALSE	FALSE	FALSE	FALSE	FALSE	3.45511	1.347
ENSG00000229612.1	SUMO1P2	processed_pseudogene	-0.0636408	0.797505	1	FALSE	0h_vs_15m	edgeR	1.0586	FALSE	FALSE	FALSE	FALSE	FALSE	FALSE	0.0658322	0.662352
ENSG00000213063.3	RPL29P7	processed_pseudogene	-0.190566	0.156775	0.312835	FALSE	0h_vs_15m	edgeR	4.92943	FALSE	FALSE	FALSE	FALSE	FALSE	FALSE	2.00506	2.17628
ENSG00000143153.12	ATP1B1	protein_coding	0.0792063	0.658876	0.92389	FALSE	0h_vs_15m	edgeR	3.45247	FALSE	FALSE	FALSE	FALSE	FALSE	FALSE	0.194892	1.25526
ENSG00000143156.13	NME7	protein_coding	-0.228628	0.152199	0.430419	FALSE	0h_vs_15m	edgeR	3.53061	FALSE	FALSE	FALSE	FALSE	FALSE	FALSE	2.05008	1.17133
ENSG00000117475.13	BLZF1	protein_coding	0.0988108	0.454009	0.540465	FALSE	0h_vs_15m	edgeR	4.88987	FALSE	FALSE	FALSE	TRUE	FALSE	FALSE	0.560624	2.27351
ENSG00000117477.12	CCDC181	protein_coding	0.233321	0.796329	1	FALSE	0h_vs_15m	edgeR	-1.87966	FALSE	FALSE	FALSE	FALSE	FALSE	FALSE	0.0666159	0.156108
ENSG00000117479.12	SLC19A2	protein_coding	0.141737	0.607296	0.607852	FALSE	0h_vs_15m	edgeR	4.83148	FALSE	FALSE	FALSE	FALSE	FALSE	FALSE	0.264131	2.44909
ENSG00000234604.2	RP1-206D15.5	processed_pseudogene	0.247778	0.725543	1	FALSE	0h_vs_15m	edgeR	-1.10384	FALSE	FALSE	FALSE	FALSE	FALSE	FALSE	0.123244	0.117198
ENSG00000213062.4	RP1-206D15.6	lincRNA	-0.143985	0.830942	1	FALSE	0h_vs_15m	edgeR	-1.34952	FALSE	FALSE	FALSE	FALSE	FALSE	FALSE	0.0455792	0.117198
ENSG00000000460.16	C1orf112	protein_coding	0.029667	0.884329	1	FALSE	0h_vs_15m	edgeR	2.48785	FALSE	FALSE	FALSE	FALSE	FALSE	FALSE	0.0211654	0.88591
ENSG00000171806.11	METTL18	protein_coding	-0.31464	0.111728	0.503448	FALSE	0h_vs_15m	edgeR	1.80307	FALSE	FALSE	FALSE	FALSE	FALSE	FALSE	2.52961	0.63978
ENSG00000000457.13	SCYL3	protein_coding	0.0484869	0.760421	1	FALSE	0h_vs_15m	edgeR	3.54405	FALSE	FALSE	FALSE	FALSE	FALSE	FALSE	0.0929813	1.12086
ENSG00000075945.12	KIFAP3	protein_coding	-0.0713765	0.591371	0.607482	FALSE	0h_vs_15m	edgeR	5.38376	FALSE	FALSE	FALSE	FALSE	FALSE	FALSE	0.288209	2.39192
ENSG00000235378.2	MRPS10P1	processed_pseudogene	-0.336297	0.228068	0.697944	FALSE	0h_vs_15m	edgeR	0.687702	FALSE	FALSE	FALSE	FALSE	FALSE	FALSE	1.45287	0.705091
ENSG00000232959.1	RP11-332H17.1	antisense	0.205595	0.563463	1	FALSE	0h_vs_15m	edgeR	0.443033	FALSE	FALSE	FALSE	FALSE	FALSE	FALSE	0.333744	0.653977
ENSG00000226967.1	HAUS4P1	processed_pseudogene	-0.113108	0.827526	1	FALSE	0h_vs_15m	edgeR	-1.9013	FALSE	FALSE	FALSE	FALSE	FALSE	FALSE	0.0474698	0.0186318
ENSG00000231407.5	RP11-576I22.2	antisense	0.509901	0.195121	1	FALSE	0h_vs_15m	edgeR	-0.844347	FALSE	FALSE	FALSE	FALSE	FALSE	FALSE	1.67852	0.0589628
ENSG00000120370.12	GORAB	protein_coding	-0.188087	0.28415	0.584088	FALSE	0h_vs_15m	edgeR	3.49371	FALSE	FALSE	FALSE	FALSE	FALSE	FALSE	1.14713	1.23736
ENSG00000116132.11	PRRX1	protein_coding	0.122101	0.368179	0.484699	FALSE	0h_vs_15m	edgeR	7.34225	FALSE	FALSE	FALSE	FALSE	FALSE	FALSE	0.8098	2.26531
ENSG00000271811.1	RP1-79C4.4	lincRNA	-0.758272	0.163208	1	FALSE	0h_vs_15m	edgeR	-1.36637	FALSE	FALSE	FALSE	FALSE	FALSE	FALSE	1.94425	0.140312
ENSG00000010932.15	FMO1	protein_coding	-0.107438	0.484665	0.77238	FALSE	0h_vs_15m	edgeR	3.42295	FALSE	FALSE	FALSE	FALSE	FALSE	FALSE	0.488349	1.23736
ENSG00000230547.1	HMGB1P11	processed_pseudogene	-0.180147	0.183566	0.455327	FALSE	0h_vs_15m	edgeR	4.18779	FALSE	FALSE	FALSE	FALSE	FALSE	FALSE	1.76851	1.26546
ENSG00000076258.9	FMO4	protein_coding	-0.232986	0.286409	0.804943	FALSE	0h_vs_15m	edgeR	1.15471	FALSE	FALSE	FALSE	FALSE	FALSE	FALSE	1.13642	0.676653
ENSG00000117523.15	PRRC2C	protein_coding	0.588278	0.0184497	0.109222	FALSE	0h_vs_15m	edgeR	7.30829	FALSE	FALSE	FALSE	FALSE	FALSE	FALSE	5.55294	2.25557
ENSG00000233328.3	PFN1P1	processed_pseudogene	-0.328787	0.0474537	0.172375	FALSE	0h_vs_15m	edgeR	6.58824	FALSE	FALSE	FALSE	FALSE	FALSE	FALSE	3.92923	2.12244
ENSG00000230364.1	RPL4P3	processed_pseudogene	-0.216618	0.0993079	0.243205	FALSE	0h_vs_15m	edgeR	7.26414	FALSE	FALSE	FALSE	FALSE	FALSE	FALSE	2.71662	2.25557
ENSG00000117533.14	VAMP4	protein_coding	-0.095334	0.537332	0.816604	FALSE	0h_vs_15m	edgeR	3.74667	FALSE	FALSE	FALSE	FALSE	FALSE	FALSE	0.380508	1.23736
ENSG00000010165.19	METTL13	protein_coding	0.0515121	0.69702	1	FALSE	0h_vs_15m	edgeR	4.11772	FALSE	FALSE	FALSE	FALSE	FALSE	FALSE	0.15159	1.16328
ENSG00000224600.5	RP4-612B18.1	processed_pseudogene	-0.498644	0.0550223	0.371639	FALSE	0h_vs_15m	edgeR	3.08075	FALSE	FALSE	FALSE	FALSE	FALSE	FALSE	3.68141	0.558595
ENSG00000197959.13	DNM3	protein_coding	0.219797	0.594017	1	FALSE	0h_vs_15m	edgeR	-0.129715	FALSE	FALSE	FALSE	FALSE	FALSE	FALSE	0.284115	0.264471
ENSG00000230630.2	DNM3OS	antisense	-0.386658	0.00443402	0.0722807	FALSE	0h_vs_15m	edgeR	4.82	FALSE	FALSE	FALSE	FALSE	FALSE	FALSE	8.09693	2.44909
ENSG00000207949.1	MIR214	miRNA	-0.433755	0.0807117	0.454998	FALSE	0h_vs_15m	edgeR	0.761053	FALSE	FALSE	FALSE	FALSE	FALSE	FALSE	3.05051	0.557544
ENSG00000208024.1	MIR199A2	miRNA	-0.368962	0.243902	1	FALSE	0h_vs_15m	edgeR	-0.0695948	FALSE	FALSE	FALSE	FALSE	FALSE	FALSE	1.3579	0.118112
ENSG00000135845.9	PIGC	protein_coding	-0.17666	0.246253	0.534612	FALSE	0h_vs_15m	edgeR	3.57571	FALSE	FALSE	FALSE	FALSE	FALSE	FALSE	1.34444	1.25526
ENSG00000094975.13	SUCO	protein_coding	0.189067	0.198235	0.348767	FALSE	0h_vs_15m	edgeR	5.92448	FALSE	FALSE	FALSE	FALSE	FALSE	FALSE	1.65533	2.26531
ENSG00000229785.1	SLC25A38P1	processed_pseudogene	-0.238546	0.201736	0.670672	FALSE	0h_vs_15m	edgeR	1.66131	FALSE	FALSE	FALSE	FALSE	FALSE	FALSE	1.62976	0.676653
ENSG00000230849.2	GOT2P2	processed_pseudogene	0.315071	0.213675	0.700972	FALSE	0h_vs_15m	edgeR	0.798377	FALSE	FALSE	FALSE	FALSE	FALSE	FALSE	1.54635	0.653977
ENSG00000117586.10	TNFSF4	protein_coding	-0.0120164	0.965777	1	FALSE	0h_vs_15m	edgeR	0.977969	FALSE	FALSE	FALSE	FALSE	FALSE	FALSE	0.00184086	0.654358
ENSG00000232751.1	RP11-296O14.1	processed_pseudogene	-0.544062	0.00611463	0.121748	FALSE	0h_vs_15m	edgeR	3.15005	FALSE	FALSE	FALSE	FALSE	FALSE	FALSE	7.51621	0.592851
ENSG00000231615.2	RP11-296O14.2	processed_pseudogene	-0.251138	0.588097	1	FALSE	0h_vs_15m	edgeR	-1.16661	FALSE	FALSE	FALSE	FALSE	FALSE	FALSE	0.293325	0.140312
ENSG00000203739.3	RP11-296O14.3	antisense	0.0261599	0.949794	1	FALSE	0h_vs_15m	edgeR	-1.1075	FALSE	FALSE	FALSE	FALSE	FALSE	FALSE	0.00396464	0.0322145
ENSG00000117592.8	PRDX6	protein_coding	-0.219877	0.14212	0.292834	FALSE	0h_vs_15m	edgeR	7.25625	FALSE	FALSE	FALSE	FALSE	FALSE	FALSE	2.15485	2.26531
ENSG00000183831.6	ANKRD45	protein_coding	-0.0154808	0.978023	1	FALSE	0h_vs_15m	edgeR	-1.52857	FALSE	FALSE	FALSE	FALSE	FALSE	FALSE	0.00075887	0.0205941
ENSG00000076321.10	KLHL20	protein_coding	0.110182	0.421154	0.472937	FALSE	0h_vs_15m	edgeR	4.83213	FALSE	FALSE	FALSE	FALSE	FALSE	FALSE	0.647094	2.71116
ENSG00000225591.2	RP11-360D2.2	processed_pseudogene	-0.3641	0.0339592	0.140512	FALSE	0h_vs_15m	edgeR	5.65448	FALSE	FALSE	FALSE	FALSE	FALSE	FALSE	4.49676	2.39192
ENSG00000120334.15	CENPL	protein_coding	0.373869	0.065508	0.36809	FALSE	0h_vs_15m	edgeR	2.04941	FALSE	FALSE	FALSE	FALSE	FALSE	FALSE	3.39214	0.676653
ENSG00000117593.9	DARS2	protein_coding	0.0773713	0.600753	0.876029	FALSE	0h_vs_15m	edgeR	3.98696	FALSE	FALSE	FALSE	FALSE	FALSE	FALSE	0.273862	1.24164
ENSG00000270084.1	GAS5-AS1	antisense	-0.518461	0.0147052	0.174704	FALSE	0h_vs_15m	edgeR	1.75838	FALSE	FALSE	FALSE	FALSE	FALSE	FALSE	5.95145	0.63978
ENSG00000234741.7	GAS5	processed_transcript	-0.397716	0.00598793	0.079506	FALSE	0h_vs_15m	edgeR	6.57703	FALSE	FALSE	FALSE	FALSE	FALSE	FALSE	7.55393	2.14174
ENSG00000185278.14	ZBTB37	protein_coding	0.555749	0.0331379	0.194626	FALSE	0h_vs_15m	edgeR	3.60132	FALSE	FALSE	FALSE	FALSE	FALSE	FALSE	4.53864	1.17133
ENSG00000135870.11	RC3H1	protein_coding	0.0702948	0.618473	0.85378	FALSE	0h_vs_15m	edgeR	4.57804	FALSE	FALSE	FALSE	FALSE	FALSE	FALSE	0.24802	1.32719
ENSG00000152061.21	RABGAP1L	protein_coding	0.186786	0.194805	0.507458	FALSE	0h_vs_15m	edgeR	4.47354	FALSE	FALSE	FALSE	FALSE	FALSE	FALSE	1.6809	1.09705
ENSG00000223828.1	BANF1P4	processed_pseudogene	-0.376375	0.158642	0.743341	FALSE	0h_vs_15m	edgeR	0.820007	FALSE	FALSE	FALSE	FALSE	FALSE	FALSE	1.98712	0.434396
ENSG00000231378.1	NDUFAF4P4	processed_pseudogene	-0.885278	0.0907667	1	FALSE	0h_vs_15m	edgeR	-1.02888	FALSE	FALSE	FALSE	FALSE	FALSE	FALSE	2.86072	0.140312
ENSG00000116161.17	CACYBP	protein_coding	-0.287267	0.0260879	0.128402	FALSE	0h_vs_15m	edgeR	5.2056	FALSE	FALSE	FALSE	FALSE	FALSE	FALSE	4.95018	2.26531
ENSG00000120333.4	MRPS14	protein_coding	-0.216642	0.111059	0.365755	FALSE	0h_vs_15m	edgeR	3.99149	FALSE	FALSE	FALSE	FALSE	FALSE	FALSE	2.53908	1.16328
ENSG00000181101.7	SDCCAG3P2	processed_pseudogene	-0.0062527	0.978279	1	FALSE	0h_vs_15m	edgeR	1.31532	FALSE	FALSE	FALSE	FALSE	FALSE	FALSE	0.000741286	0.651354
ENSG00000230777.1	RP11-318C24.1	processed_pseudogene	-0.503989	0.0173464	0.134933	FALSE	0h_vs_15m	edgeR	4.10878	FALSE	FALSE	FALSE	FALSE	FALSE	FALSE	5.66098	1.347
ENSG00000143207.19	RFWD2	protein_coding	-0.100084	0.443421	0.703468	FALSE	0h_vs_15m	edgeR	4.64078	FALSE	FALSE	FALSE	FALSE	FALSE	FALSE	0.587414	1.347
ENSG00000116183.10	PAPPA2	protein_coding	0.202451	0.767349	1	FALSE	0h_vs_15m	edgeR	-1.89671	FALSE	FALSE	FALSE	FALSE	FALSE	FALSE	0.0875237	0.156108
ENSG00000237514.3	PTP4A1P7	processed_pseudogene	0.404763	0.113542	0.518401	FALSE	0h_vs_15m	edgeR	1.64292	FALSE	FALSE	FALSE	FALSE	FALSE	FALSE	2.50422	0.614694
ENSG00000120341.18	SEC16B	protein_coding	0.330083	0.0719065	0.446121	FALSE	0h_vs_15m	edgeR	3.24343	FALSE	FALSE	FALSE	FALSE	FALSE	FALSE	3.23895	0.515355
ENSG00000254154.8	RP4-798P15.3	processed_transcript	0.36503	0.0425277	0.224994	FALSE	0h_vs_15m	edgeR	3.45597	FALSE	FALSE	FALSE	FALSE	FALSE	FALSE	4.11408	1.12086
ENSG00000242193.9	RP11-568K15.1	unitary_pseudogene	-0.0570495	0.688781	0.996967	FALSE	0h_vs_15m	edgeR	3.66895	FALSE	FALSE	FALSE	FALSE	FALSE	FALSE	0.160408	1.17133
ENSG00000224687.1	RASAL2-AS1	lincRNA	0.0623309	0.820437	1	FALSE	0h_vs_15m	edgeR	0.357968	FALSE	FALSE	FALSE	FALSE	FALSE	FALSE	0.0515215	0.270181
ENSG00000075391.16	RASAL2	protein_coding	0.551643	0.00947403	0.089656	FALSE	0h_vs_15m	edgeR	5.91459	FALSE	FALSE	FALSE	FALSE	FALSE	FALSE	6.73121	2.20462
ENSG00000213058.3	RP4-765C7.2	processed_pseudogene	-0.456612	0.00531374	0.0873698	FALSE	0h_vs_15m	edgeR	4.36641	FALSE	FALSE	FALSE	FALSE	FALSE	FALSE	7.76945	1.32719
ENSG00000279210.1	RP4-593C16.4	antisense	0.166979	0.78081	1	FALSE	0h_vs_15m	edgeR	-1.54203	FALSE	FALSE	FALSE	FALSE	FALSE	FALSE	0.0774303	0.0186318
ENSG00000213057.5	C1orf220	lincRNA	-0.271871	0.595935	1	FALSE	0h_vs_15m	edgeR	-1.34668	FALSE	FALSE	FALSE	FALSE	FALSE	FALSE	0.281171	0.140312
ENSG00000273062.1	RP11-428K3.1	antisense	0.206994	0.737831	1	FALSE	0h_vs_15m	edgeR	-1.26925	FALSE	FALSE	FALSE	FALSE	FALSE	FALSE	0.112042	0.117267
ENSG00000116191.17	RALGPS2	protein_coding	0.150975	0.337168	0.462227	FALSE	0h_vs_15m	edgeR	5.61019	FALSE	FALSE	FALSE	FALSE	FALSE	FALSE	0.921169	2.25624
ENSG00000228196.1	PTPN2P1	processed_pseudogene	-0.120479	0.595182	1	FALSE	0h_vs_15m	edgeR	1.59171	FALSE	FALSE	FALSE	FALSE	FALSE	FALSE	0.282323	0.662352
ENSG00000116199.11	FAM20B	protein_coding	0.179178	0.217715	0.395742	FALSE	0h_vs_15m	edgeR	5.73091	FALSE	FALSE	TRUE	FALSE	FALSE	FALSE	1.51937	1.97585
ENSG00000186283.13	TOR3A	protein_coding	-0.0667033	0.669012	0.940365	FALSE	0h_vs_15m	edgeR	3.87975	FALSE	FALSE	FALSE	FALSE	FALSE	FALSE	0.18276	1.24164
ENSG00000143322.19	ABL2	protein_coding	0.70812	1.80144e-05	0.00897605	FALSE	0h_vs_15m	edgeR	6.31063	FALSE	FALSE	FALSE	FALSE	FALSE	FALSE	18.3885	2.26531
ENSG00000231905.2	SETP10	processed_pseudogene	-0.426681	0.199163	1	FALSE	0h_vs_15m	edgeR	0.176748	FALSE	FALSE	FALSE	FALSE	FALSE	FALSE	1.6485	0.263028
ENSG00000231564.1	EIF4A1P11	processed_pseudogene	-0.372808	0.0183857	0.203453	FALSE	0h_vs_15m	edgeR	2.83019	FALSE	FALSE	FALSE	FALSE	FALSE	FALSE	5.55902	0.592851
ENSG00000057252.12	SOAT1	protein_coding	-0.0473078	0.721674	0.692694	FALSE	0h_vs_15m	edgeR	5.68174	FALSE	FALSE	FALSE	FALSE	FALSE	FALSE	0.126895	2.26531
ENSG00000224620.2	MEF2AP1	processed_pseudogene	0.378805	0.219876	1	FALSE	0h_vs_15m	edgeR	0.296961	FALSE	FALSE	FALSE	FALSE	FALSE	FALSE	1.50518	0.263028
ENSG00000236539.3	HNRNPA1P54	processed_pseudogene	-0.114179	0.38071	0.652513	FALSE	0h_vs_15m	edgeR	4.69267	FALSE	FALSE	FALSE	FALSE	FALSE	FALSE	0.768409	1.347
ENSG00000227141.2	RP11-545A16.3	processed_pseudogene	1.04876	0.0878668	0.969174	FALSE	0h_vs_15m	edgeR	-1.38887	FALSE	FALSE	FALSE	FALSE	FALSE	FALSE	2.91303	0.156108
ENSG00000261060.1	RP11-545A16.4	sense_overlapping	-0.187166	0.62452	1	FALSE	0h_vs_15m	edgeR	-0.760052	FALSE	FALSE	FALSE	FALSE	FALSE	FALSE	0.239566	0.133512
ENSG00000169905.12	TOR1AIP2	protein_coding	0.0831354	0.536345	0.595305	FALSE	0h_vs_15m	edgeR	5.5227	FALSE	FALSE	FALSE	FALSE	FALSE	FALSE	0.382357	2.25624
ENSG00000272906.1	RP11-533E19.7	lincRNA	0.559967	0.203413	1	FALSE	0h_vs_15m	edgeR	-0.0707205	FALSE	FALSE	FALSE	FALSE	FALSE	FALSE	1.6177	0.270181
ENSG00000143337.18	TOR1AIP1	protein_coding	0.0263634	0.846994	0.776219	FALSE	0h_vs_15m	edgeR	5.9014	FALSE	FALSE	FALSE	FALSE	FALSE	FALSE	0.0372315	2.14174
ENSG00000135837.15	CEP350	protein_coding	0.624721	0.0162729	0.101564	FALSE	0h_vs_15m	edgeR	5.77389	FALSE	FALSE	FALSE	FALSE	FALSE	FALSE	5.77314	2.39192
ENSG00000235145.2	RP11-533E19.3	processed_pseudogene	-0.199089	0.247557	0.534199	FALSE	0h_vs_15m	edgeR	4.09504	FALSE	FALSE	FALSE	FALSE	FALSE	FALSE	1.33704	1.26546
ENSG00000223450.1	RP11-52I18.1	processed_pseudogene	-1.19873	0.0597369	1	FALSE	0h_vs_15m	edgeR	-2.07471	FALSE	FALSE	FALSE	FALSE	FALSE	FALSE	3.54467	0
ENSG00000116260.16	QSOX1	protein_coding	0.040635	0.788707	0.726496	FALSE	0h_vs_15m	edgeR	8.37843	FALSE	FALSE	FALSE	FALSE	FALSE	FALSE	0.0718184	2.25557
ENSG00000121454.5	LHX4	protein_coding	1.08398	0.00290364	0.0914196	FALSE	0h_vs_15m	edgeR	1.46061	FALSE	FALSE	FALSE	FALSE	FALSE	FALSE	8.86705	0.614336
ENSG00000230124.6	ACBD6	protein_coding	-0.174921	0.186156	0.478137	FALSE	0h_vs_15m	edgeR	4.61149	FALSE	FALSE	FALSE	FALSE	FALSE	FALSE	1.74778	1.17592
ENSG00000235060.1	VDAC1P4	processed_pseudogene	-0.036191	0.841975	1	FALSE	0h_vs_15m	edgeR	1.83332	FALSE	FALSE	FALSE	FALSE	FALSE	FALSE	0.0397474	0.651354
ENSG00000143324.13	XPR1	protein_coding	0.242747	0.125716	0.280818	FALSE	0h_vs_15m	edgeR	5.24658	FALSE	FALSE	FALSE	FALSE	FALSE	FALSE	2.34462	2.17628
ENSG00000135835.10	KIAA1614	protein_coding	0.25085	0.157816	0.513738	FALSE	0h_vs_15m	edgeR	2.41047	FALSE	FALSE	FALSE	FALSE	FALSE	FALSE	1.99503	0.869812
ENSG00000243155.1	RP11-46A10.5	antisense	0.368541	0.0303537	0.218744	FALSE	0h_vs_15m	edgeR	2.30766	FALSE	FALSE	FALSE	FALSE	FALSE	FALSE	4.68915	0.840037
ENSG00000232586.1	KIAA1614-AS1	antisense	0.0443874	0.867742	1	FALSE	0h_vs_15m	edgeR	0.383289	FALSE	FALSE	FALSE	FALSE	FALSE	FALSE	0.0277312	0.264471
ENSG00000251520.1	RP11-46A10.6	unprocessed_pseudogene	0.102009	0.761803	1	FALSE	0h_vs_15m	edgeR	0.0449303	FALSE	FALSE	FALSE	FALSE	FALSE	FALSE	0.0918779	0.270181
ENSG00000135823.13	STX6	protein_coding	0.0540012	0.670911	0.60759	FALSE	0h_vs_15m	edgeR	5.23945	FALSE	FALSE	FALSE	FALSE	FALSE	FALSE	0.180538	2.71116
ENSG00000153029.14	MR1	protein_coding	0.164087	0.259216	0.40245	FALSE	0h_vs_15m	edgeR	5.04268	FALSE	FALSE	FALSE	FALSE	FALSE	FALSE	1.27294	2.26531
ENSG00000162783.10	IER5	protein_coding	-0.22165	0.208326	0.5071	FALSE	0h_vs_15m	edgeR	4.66621	FALSE	FALSE	FALSE	FALSE	FALSE	FALSE	1.58302	1.17592
ENSG00000198216.10	CACNA1E	protein_coding	-1.24576	0.0935268	1	FALSE	0h_vs_15m	edgeR	-1.94409	FALSE	FALSE	FALSE	FALSE	FALSE	FALSE	2.8126	0
ENSG00000231684.3	EIF1P3	processed_pseudogene	-0.124569	0.396919	0.712888	FALSE	0h_vs_15m	edgeR	4.46078	FALSE	FALSE	FALSE	FALSE	FALSE	FALSE	0.717642	1.17592
ENSG00000135821.16	GLUL	protein_coding	0.0650101	0.608534	0.63501	FALSE	0h_vs_15m	edgeR	5.88453	FALSE	FALSE	FALSE	FALSE	FALSE	FALSE	0.262315	2.26531
ENSG00000135828.11	RNASEL	protein_coding	0.126124	0.419416	0.753342	FALSE	0h_vs_15m	edgeR	3.30923	FALSE	FALSE	FALSE	FALSE	FALSE	FALSE	0.65195	1.12086
ENSG00000143333.6	RGS16	protein_coding	0.427096	0.613238	1	FALSE	0h_vs_15m	edgeR	-2.24099	FALSE	FALSE	FALSE	FALSE	FALSE	FALSE	0.255486	0.156108
ENSG00000135838.13	NPL	protein_coding	-0.278091	0.282114	1	FALSE	0h_vs_15m	edgeR	0.476223	FALSE	FALSE	FALSE	FALSE	FALSE	FALSE	1.15688	0.434396
ENSG00000135829.16	DHX9	protein_coding	0.16663	0.300132	0.435676	FALSE	0h_vs_15m	edgeR	7.12788	FALSE	FALSE	FALSE	FALSE	FALSE	FALSE	1.07361	2.25557
ENSG00000224040.1	HMGN1P4	processed_pseudogene	-0.171477	0.247282	0.539584	FALSE	0h_vs_15m	edgeR	3.87361	FALSE	FALSE	FALSE	FALSE	FALSE	FALSE	1.33859	1.24164
ENSG00000176855.11	KRT18P28	processed_pseudogene	-0.125701	0.532644	1	FALSE	0h_vs_15m	edgeR	2.842	FALSE	FALSE	FALSE	FALSE	FALSE	FALSE	0.389346	0.592851
ENSG00000135862.5	LAMC1	protein_coding	0.457808	0.0133323	0.0969903	FALSE	0h_vs_15m	edgeR	10.4736	FALSE	FALSE	FALSE	FALSE	FALSE	FALSE	6.12448	2.28111
ENSG00000224468.3	RP11-181K3.4	antisense	0.561596	0.112621	0.543892	FALSE	0h_vs_15m	edgeR	0.46846	FALSE	FALSE	FALSE	FALSE	FALSE	FALSE	2.51705	0.557544
ENSG00000058085.14	LAMC2	protein_coding	-0.0773303	0.772284	1	FALSE	0h_vs_15m	edgeR	1.78052	FALSE	FALSE	FALSE	FALSE	FALSE	FALSE	0.0837458	0.63978
ENSG00000157064.10	NMNAT2	protein_coding	0.219203	0.208438	0.494415	FALSE	0h_vs_15m	edgeR	3.78039	FALSE	FALSE	FALSE	FALSE	FALSE	FALSE	1.58224	1.23736
ENSG00000232860.7	SMG7-AS1	processed_transcript	1.19105	0.0903344	1	FALSE	0h_vs_15m	edgeR	-1.98223	FALSE	FALSE	FALSE	FALSE	FALSE	FALSE	2.8684	0
ENSG00000116698.20	SMG7	protein_coding	0.46933	0.00707312	0.0814805	FALSE	0h_vs_15m	edgeR	5.21019	FALSE	FALSE	FALSE	FALSE	FALSE	FALSE	7.25431	2.26531
ENSG00000162704.15	ARPC5	protein_coding	-0.252884	0.0663579	0.197687	FALSE	0h_vs_15m	edgeR	7.66922	FALSE	FALSE	FALSE	FALSE	FALSE	FALSE	3.37089	2.26531
ENSG00000143344.15	RGL1	protein_coding	0.194401	0.162199	0.285943	FALSE	0h_vs_15m	edgeR	5.18672	FALSE	FALSE	FALSE	FALSE	FALSE	FALSE	1.95361	2.71116
ENSG00000198756.10	COLGALT2	protein_coding	-0.0534672	0.853766	1	FALSE	0h_vs_15m	edgeR	0.679865	FALSE	FALSE	FALSE	FALSE	FALSE	FALSE	0.0339721	0.705091
ENSG00000198860.11	TSEN15	protein_coding	-0.0976382	0.456873	0.714414	FALSE	0h_vs_15m	edgeR	4.13815	FALSE	FALSE	FALSE	FALSE	FALSE	FALSE	0.553545	1.347
ENSG00000116667.12	C1orf21	protein_coding	0.0431348	0.761953	1	FALSE	0h_vs_15m	edgeR	4.1278	FALSE	FALSE	FALSE	FALSE	FALSE	FALSE	0.0917587	1.23736
ENSG00000116406.18	EDEM3	protein_coding	0.162652	0.287187	0.422834	FALSE	0h_vs_15m	edgeR	6.63345	FALSE	FALSE	FALSE	FALSE	FALSE	FALSE	1.13276	2.28111
ENSG00000135842.16	FAM129A	protein_coding	0.385541	0.0279688	0.134869	FALSE	0h_vs_15m	edgeR	5.18185	FALSE	FALSE	FALSE	FALSE	FALSE	FALSE	4.82999	2.17628
ENSG00000121481.10	RNF2	protein_coding	-0.102842	0.446754	0.706561	FALSE	0h_vs_15m	edgeR	4.15152	FALSE	FALSE	FALSE	FALSE	FALSE	FALSE	0.578873	1.347
ENSG00000121486.11	TRMT1L	protein_coding	0.0145653	0.91626	1	FALSE	0h_vs_15m	edgeR	4.02445	FALSE	FALSE	FALSE	FALSE	FALSE	FALSE	0.0110556	1.347
ENSG00000116668.12	SWT1	protein_coding	0.118564	0.606565	1	FALSE	0h_vs_15m	edgeR	2.08806	FALSE	FALSE	FALSE	FALSE	FALSE	FALSE	0.265208	0.651354
ENSG00000231084.2	CTA-253N17.1	processed_pseudogene	-0.329812	0.0681668	0.384705	FALSE	0h_vs_15m	edgeR	2.20694	FALSE	FALSE	FALSE	FALSE	FALSE	FALSE	3.32662	0.651354
ENSG00000213051.3	RPL5P5	processed_pseudogene	-0.365095	0.0112915	0.0927882	FALSE	0h_vs_15m	edgeR	6.00308	FALSE	FALSE	FALSE	FALSE	FALSE	FALSE	6.41885	2.28111
ENSG00000279838.1	RP4-635A23.6	TEC	0.818786	0.0102168	0.301763	FALSE	0h_vs_15m	edgeR	-0.378955	FALSE	FALSE	FALSE	FALSE	FALSE	FALSE	6.59669	0.152403
ENSG00000116679.15	IVNS1ABP	protein_coding	0.0499845	0.724957	0.713877	FALSE	0h_vs_15m	edgeR	6.59907	FALSE	FALSE	FALSE	FALSE	FALSE	FALSE	0.123793	2.14174
ENSG00000273004.1	GS1-279B7.2	lincRNA	-0.979336	0.205756	1	FALSE	0h_vs_15m	edgeR	-2.24181	FALSE	FALSE	FALSE	FALSE	FALSE	FALSE	1.60104	0.156108
ENSG00000143341.11	HMCN1	protein_coding	0.835576	0.0264693	0.129465	FALSE	0h_vs_15m	edgeR	8.05504	FALSE	FALSE	FALSE	FALSE	FALSE	FALSE	4.92509	2.26531
ENSG00000224691.1	GS1-174L6.4	antisense	-0.183559	0.804311	1	FALSE	0h_vs_15m	edgeR	-1.9829	FALSE	FALSE	FALSE	FALSE	FALSE	FALSE	0.0613906	0
ENSG00000116690.11	PRG4	protein_coding	-0.479402	0.0726987	0.40155	FALSE	0h_vs_15m	edgeR	1.85285	FALSE	FALSE	FALSE	FALSE	FALSE	FALSE	3.22101	0.63978
ENSG00000047410.13	TPR	protein_coding	0.577928	0.015005	0.0965239	FALSE	0h_vs_15m	edgeR	7.06891	FALSE	FALSE	FALSE	FALSE	FALSE	FALSE	5.91588	2.75036
ENSG00000157181.14	C1orf27	protein_coding	0.148981	0.316466	0.659324	FALSE	0h_vs_15m	edgeR	4.4746	FALSE	FALSE	FALSE	FALSE	FALSE	FALSE	1.00349	1.09705
ENSG00000262180.1	OCLM	protein_coding	1.20596	0.061297	0.773597	FALSE	0h_vs_15m	edgeR	-1.29213	FALSE	FALSE	FALSE	FALSE	FALSE	FALSE	3.50194	0.156108
ENSG00000073756.11	PTGS2	protein_coding	0.600345	0.0073258	0.0819682	FALSE	0h_vs_15m	edgeR	7.17375	FALSE	FALSE	FALSE	FALSE	FALSE	FALSE	7.1913	2.28111
ENSG00000273129.1	PACERR	lincRNA	0.982444	0.165053	1	FALSE	0h_vs_15m	edgeR	-1.59039	FALSE	FALSE	FALSE	FALSE	FALSE	FALSE	1.92731	0.0186318
ENSG00000116711.9	PLA2G4A	protein_coding	0.0639146	0.653079	0.877399	FALSE	0h_vs_15m	edgeR	4.04551	FALSE	FALSE	FALSE	FALSE	FALSE	FALSE	0.202041	1.347
ENSG00000225462.1	FDPSP1	processed_pseudogene	-0.198171	0.346708	0.779247	FALSE	0h_vs_15m	edgeR	2.56079	FALSE	FALSE	FALSE	FALSE	FALSE	FALSE	0.885469	0.869812
ENSG00000223847.1	RP5-925F19.1	processed_pseudogene	-0.025244	0.96178	1	FALSE	0h_vs_15m	edgeR	-1.80431	FALSE	FALSE	FALSE	FALSE	FALSE	FALSE	0.00229637	0.0205941
ENSG00000231022.1	RPS3AP9	processed_pseudogene	-0.237458	0.112743	0.354036	FALSE	0h_vs_15m	edgeR	3.60456	FALSE	FALSE	FALSE	FALSE	FALSE	FALSE	2.51534	1.25526
ENSG00000230987.2	RP11-113I24.1	processed_pseudogene	0.288456	0.230857	0.730033	FALSE	0h_vs_15m	edgeR	0.837443	FALSE	FALSE	FALSE	FALSE	FALSE	FALSE	1.43557	0.653977
ENSG00000231175.1	RP11-463J7.2	lincRNA	0.050765	0.934254	1	FALSE	0h_vs_15m	edgeR	-1.83908	FALSE	FALSE	FALSE	FALSE	FALSE	FALSE	0.00680532	0.156108
ENSG00000228020.2	HNRNPA1P46	processed_pseudogene	0.143308	0.542208	1	FALSE	0h_vs_15m	edgeR	0.830909	FALSE	FALSE	FALSE	FALSE	FALSE	FALSE	0.371463	0.434396
ENSG00000150681.9	RGS18	protein_coding	0.0481433	0.918385	1	FALSE	0h_vs_15m	edgeR	-0.633351	FALSE	FALSE	FALSE	FALSE	FALSE	FALSE	0.0104997	0.0589628
ENSG00000226723.2	RP11-142L4.3	processed_pseudogene	0.141976	0.379494	0.67975	FALSE	0h_vs_15m	edgeR	3.67672	FALSE	FALSE	FALSE	FALSE	FALSE	FALSE	0.77234	1.23736
ENSG00000236792.1	RP11-142L4.2	processed_pseudogene	0.00673567	0.976658	1	FALSE	0h_vs_15m	edgeR	2.74137	FALSE	FALSE	FALSE	FALSE	FALSE	FALSE	0.000856066	0.869812
ENSG00000231767.3	RP11-92K2.2	processed_pseudogene	-0.448127	0.00307784	0.0635737	FALSE	0h_vs_15m	edgeR	7.41995	FALSE	FALSE	FALSE	FALSE	FALSE	FALSE	8.76074	2.88722
ENSG00000116741.7	RGS2	protein_coding	0.143428	0.556048	0.580436	FALSE	0h_vs_15m	edgeR	4.81123	FALSE	FALSE	FALSE	FALSE	FALSE	FALSE	0.346594	2.44909
ENSG00000116750.13	UCHL5	protein_coding	-0.100323	0.471427	0.786017	FALSE	0h_vs_15m	edgeR	4.03382	TRUE	FALSE	FALSE	FALSE	FALSE	FALSE	0.518629	1.16328
ENSG00000116747.12	TROVE2	protein_coding	0.0637505	0.634738	0.66283	FALSE	0h_vs_15m	edgeR	5.5153	FALSE	FALSE	FALSE	FALSE	FALSE	FALSE	0.225691	2.17628
ENSG00000272579.1	RP11-101E13.5	antisense	-0.606559	0.0245677	0.224276	FALSE	0h_vs_15m	edgeR	2.6493	FALSE	FALSE	FALSE	FALSE	FALSE	FALSE	5.0541	0.651354
ENSG00000023572.8	GLRX2	protein_coding	-0.38391	0.04403	0.302948	FALSE	0h_vs_15m	edgeR	3.04309	FALSE	FALSE	FALSE	FALSE	FALSE	FALSE	4.05541	0.651354
ENSG00000134371.9	CDC73	protein_coding	0.0438095	0.757319	0.763161	FALSE	0h_vs_15m	edgeR	5.69476	FALSE	FALSE	FALSE	FALSE	FALSE	FALSE	0.0954832	1.97585
ENSG00000162630.5	B3GALT2	protein_coding	-0.0701489	0.68415	1	FALSE	0h_vs_15m	edgeR	2.48918	FALSE	FALSE	FALSE	FALSE	FALSE	FALSE	0.165491	0.651354
ENSG00000233057.1	EEF1A1P14	processed_pseudogene	-0.230024	0.0642719	0.194337	FALSE	0h_vs_15m	edgeR	10.1988	FALSE	FALSE	FALSE	FALSE	FALSE	FALSE	3.42357	2.28111
ENSG00000228167.1	RP11-489C13.1	processed_pseudogene	0.0901312	0.779963	1	FALSE	0h_vs_15m	edgeR	-0.193004	FALSE	FALSE	FALSE	FALSE	FALSE	FALSE	0.0780458	0.263028
ENSG00000162687.16	KCNT2	protein_coding	-0.161014	0.360566	0.787468	FALSE	0h_vs_15m	edgeR	2.36575	FALSE	FALSE	FALSE	FALSE	FALSE	FALSE	0.83592	0.88591
ENSG00000000971.15	CFH	protein_coding	0.0898908	0.584141	0.559253	FALSE	0h_vs_15m	edgeR	8.19183	FALSE	FALSE	FALSE	FALSE	FALSE	FALSE	0.299588	2.75036
ENSG00000116785.13	CFHR3	protein_coding	0.201813	0.430817	0.890662	FALSE	0h_vs_15m	edgeR	2.54975	FALSE	FALSE	FALSE	FALSE	FALSE	FALSE	0.620619	0.869812
ENSG00000244414.6	CFHR1	protein_coding	-0.321597	0.0251459	0.125968	FALSE	0h_vs_15m	edgeR	5.12598	FALSE	FALSE	FALSE	FALSE	FALSE	FALSE	5.01381	2.26531
ENSG00000134365.12	CFHR4	protein_coding	0.0305225	0.936127	1	FALSE	0h_vs_15m	edgeR	-0.505669	FALSE	FALSE	FALSE	FALSE	FALSE	FALSE	0.00642222	0.156547
ENSG00000066279.16	ASPM	protein_coding	0.635154	0.0051433	0.119862	FALSE	0h_vs_15m	edgeR	3.05553	FALSE	FALSE	FALSE	FALSE	FALSE	FALSE	7.82835	0.515355
ENSG00000177888.7	ZBTB41	protein_coding	0.0861411	0.569487	0.625642	FALSE	0h_vs_15m	edgeR	5.18627	FALSE	FALSE	FALSE	FALSE	FALSE	FALSE	0.323541	2.17628
ENSG00000237861.1	RP11-332L8.1	processed_pseudogene	-0.050711	0.738462	1	FALSE	0h_vs_15m	edgeR	3.50157	FALSE	FALSE	FALSE	FALSE	FALSE	FALSE	0.111483	1.1377
ENSG00000221879.3	MRPS21P3	processed_pseudogene	-0.307706	0.295419	1	FALSE	0h_vs_15m	edgeR	0.633694	FALSE	FALSE	FALSE	FALSE	FALSE	FALSE	1.09476	0.434396
ENSG00000213047.11	DENND1B	protein_coding	0.156125	0.312163	0.61248	FALSE	0h_vs_15m	edgeR	4.16004	FALSE	FALSE	FALSE	FALSE	FALSE	FALSE	1.0215	1.24164
ENSG00000213046.4	EEF1A1P32	unprocessed_pseudogene	-0.0450314	0.730173	0.710758	FALSE	0h_vs_15m	edgeR	5.46436	FALSE	FALSE	FALSE	FALSE	FALSE	FALSE	0.118953	2.17628
ENSG00000235582.2	RP11-448G4.2	processed_pseudogene	-0.474394	0.00620776	0.0785911	FALSE	0h_vs_15m	edgeR	4.88681	FALSE	FALSE	FALSE	FALSE	FALSE	FALSE	7.48898	2.44909
ENSG00000233040.2	FAM204BP	processed_pseudogene	-0.253592	0.353891	0.942576	FALSE	0h_vs_15m	edgeR	0.989847	FALSE	FALSE	FALSE	FALSE	FALSE	FALSE	0.859456	0.654358
ENSG00000203724.10	C1orf53	protein_coding	-0.221565	0.339338	0.90947	FALSE	0h_vs_15m	edgeR	1.23928	FALSE	FALSE	FALSE	FALSE	FALSE	FALSE	0.912931	0.662352
ENSG00000143355.15	LHX9	protein_coding	0.716508	0.252673	1	FALSE	0h_vs_15m	edgeR	-1.70771	FALSE	FALSE	FALSE	FALSE	FALSE	FALSE	1.30846	0.0186318
ENSG00000151414.14	NEK7	protein_coding	-0.0841799	0.524389	0.527418	FALSE	0h_vs_15m	edgeR	8.25994	FALSE	FALSE	FALSE	FALSE	FALSE	FALSE	0.405253	2.75036
ENSG00000232824.1	PRR13P1	processed_pseudogene	-0.0986488	0.801931	1	FALSE	0h_vs_15m	edgeR	0.178036	FALSE	FALSE	FALSE	FALSE	FALSE	FALSE	0.0629253	0.118112
ENSG00000151418.11	ATP6V1G3	protein_coding	-1.56007	0.0463674	1	FALSE	0h_vs_15m	edgeR	-2.12056	FALSE	FALSE	FALSE	FALSE	FALSE	FALSE	3.9682	0
ENSG00000081237.18	PTPRC	protein_coding	-0.583438	0.424939	1	FALSE	0h_vs_15m	edgeR	-2.32052	FALSE	FALSE	FALSE	FALSE	FALSE	FALSE	0.636616	0
ENSG00000229989.3	MIR181A1HG	lincRNA	0.278601	0.622463	1	FALSE	0h_vs_15m	edgeR	-1.48148	FALSE	FALSE	FALSE	FALSE	FALSE	FALSE	0.242421	0.0186318
ENSG00000227747.2	RP11-16L9.1	processed_pseudogene	-0.350324	0.0471927	0.153376	FALSE	0h_vs_15m	edgeR	4.75011	FALSE	FALSE	FALSE	FALSE	FALSE	FALSE	3.93851	2.71116
ENSG00000228190.2	RPL23AP16	processed_pseudogene	-0.28122	0.153274	0.559787	FALSE	0h_vs_15m	edgeR	1.66116	FALSE	FALSE	FALSE	FALSE	FALSE	FALSE	2.03936	0.719893
ENSG00000236468.1	RP11-104D3.2	processed_pseudogene	-0.382934	0.00541107	0.0722807	FALSE	0h_vs_15m	edgeR	8.33461	FALSE	FALSE	FALSE	FALSE	FALSE	FALSE	7.73666	2.88722
ENSG00000233827.2	FAM58BP	processed_pseudogene	0.253955	0.553366	1	FALSE	0h_vs_15m	edgeR	-0.934345	FALSE	FALSE	FALSE	FALSE	FALSE	FALSE	0.351321	0.117198
ENSG00000162702.7	ZNF281	protein_coding	0.0598106	0.672421	0.687751	FALSE	0h_vs_15m	edgeR	5.9013	FALSE	FALSE	FALSE	TRUE	FALSE	FALSE	0.178784	2.14174
ENSG00000230623.2	RP11-469A15.2	lincRNA	0.700116	0.315238	1	FALSE	0h_vs_15m	edgeR	-2.0659	FALSE	FALSE	FALSE	FALSE	FALSE	FALSE	1.0086	0.140312
ENSG00000118193.11	KIF14	protein_coding	0.162844	0.53933	1	FALSE	0h_vs_15m	edgeR	1.62115	FALSE	FALSE	FALSE	FALSE	FALSE	FALSE	0.376782	0.614336
ENSG00000118197.13	DDX59	protein_coding	-0.136815	0.348461	0.996626	FALSE	0h_vs_15m	edgeR	3.29514	FALSE	FALSE	FALSE	FALSE	FALSE	FALSE	0.879052	0.592851
ENSG00000118200.14	CAMSAP2	protein_coding	0.357168	0.0528155	0.181917	FALSE	0h_vs_15m	edgeR	6.42236	FALSE	FALSE	FALSE	FALSE	FALSE	FALSE	3.74975	2.12244
ENSG00000231333.2	RPL34P6	processed_pseudogene	-0.50078	0.00114335	0.0621932	FALSE	0h_vs_15m	edgeR	4.04001	FALSE	FALSE	FALSE	FALSE	FALSE	FALSE	10.5797	1.24164
ENSG00000116852.14	KIF21B	protein_coding	1.14159	0.119981	1	FALSE	0h_vs_15m	edgeR	-1.91886	FALSE	FALSE	FALSE	FALSE	FALSE	FALSE	2.41758	0.156108
ENSG00000116857.16	TMEM9	protein_coding	-0.148921	0.377036	0.490638	FALSE	0h_vs_15m	edgeR	4.99956	FALSE	FALSE	FALSE	FALSE	FALSE	FALSE	0.780344	2.27351
ENSG00000163395.16	IGFN1	protein_coding	2.0747	0.000811358	0.1829	FALSE	0h_vs_15m	edgeR	-1.42265	FALSE	FALSE	FALSE	FALSE	FALSE	FALSE	11.2151	0.0322145
ENSG00000224818.1	RP11-134G8.10	3prime_overlapping_ncrna	-0.258186	0.240097	0.731064	FALSE	0h_vs_15m	edgeR	1.5321	FALSE	FALSE	FALSE	FALSE	FALSE	FALSE	1.38002	0.676653
ENSG00000174307.6	PHLDA3	protein_coding	-0.292968	0.147124	0.297587	FALSE	0h_vs_15m	edgeR	5.43287	FALSE	FALSE	FALSE	FALSE	FALSE	FALSE	2.10182	2.25624
ENSG00000159176.13	CSRP1	protein_coding	-0.0598794	0.667311	0.663644	FALSE	0h_vs_15m	edgeR	8.02812	FALSE	FALSE	FALSE	FALSE	FALSE	FALSE	0.184763	2.28111
ENSG00000223396.2	RP11-134G8.5	lincRNA	-0.336606	0.0437177	0.16075	FALSE	0h_vs_15m	edgeR	5.74969	FALSE	FALSE	FALSE	FALSE	FALSE	FALSE	4.06743	2.25624
ENSG00000242150.2	RP11-134G8.6	transcribed_processed_pseudogene	-0.338874	0.0440335	0.161239	FALSE	0h_vs_15m	edgeR	5.7418	FALSE	FALSE	FALSE	FALSE	FALSE	FALSE	4.05528	2.25624
ENSG00000134369.15	NAV1	protein_coding	0.723003	0.000921236	0.0461222	FALSE	0h_vs_15m	edgeR	8.0513	FALSE	FALSE	FALSE	FALSE	FALSE	FALSE	10.9795	2.25557
ENSG00000231871.5	IPO9-AS1	antisense	0.57198	0.00483863	0.0848726	FALSE	0h_vs_15m	edgeR	3.9953	FALSE	FALSE	FALSE	FALSE	FALSE	FALSE	7.93878	1.347
ENSG00000235121.1	RP11-90L20.2	antisense	0.231584	0.808206	1	FALSE	0h_vs_15m	edgeR	-2.4327	FALSE	FALSE	FALSE	FALSE	FALSE	FALSE	0.0589232	0
ENSG00000221028.1	MIR1231	miRNA	0.964881	0.358542	1	FALSE	0h_vs_15m	edgeR	-2.13802	FALSE	FALSE	FALSE	FALSE	FALSE	FALSE	0.842995	0
ENSG00000198700.9	IPO9	protein_coding	0.40881	0.0158713	0.104236	FALSE	0h_vs_15m	edgeR	6.00957	FALSE	FALSE	FALSE	FALSE	FALSE	FALSE	5.81708	2.20462
ENSG00000277681.1	MIR6739	miRNA	0.741371	0.511258	1	FALSE	0h_vs_15m	edgeR	-2.46344	FALSE	FALSE	FALSE	FALSE	FALSE	FALSE	0.431491	0.156108
ENSG00000198892.6	SHISA4	protein_coding	-0.171203	0.390173	0.708169	FALSE	0h_vs_15m	edgeR	3.74095	FALSE	FALSE	FALSE	FALSE	FALSE	FALSE	0.738401	1.17133
ENSG00000223774.5	RP11-307B6.3	antisense	0.419514	0.0127608	0.124869	FALSE	0h_vs_15m	edgeR	3.49851	FALSE	FALSE	FALSE	FALSE	FALSE	FALSE	6.20197	1.17133
ENSG00000163431.12	LMOD1	protein_coding	0.340245	0.0165729	0.106902	FALSE	0h_vs_15m	edgeR	5.94949	FALSE	FALSE	FALSE	FALSE	FALSE	FALSE	5.74105	2.14174
ENSG00000134375.10	TIMM17A	protein_coding	-0.32128	0.0192954	0.11146	FALSE	0h_vs_15m	edgeR	6.31943	FALSE	FALSE	FALSE	FALSE	FALSE	FALSE	5.47454	2.26531
ENSG00000206637.1	SNORA70	snoRNA	1.33718	0.0412432	0.664995	FALSE	0h_vs_15m	edgeR	-1.9803	FALSE	FALSE	FALSE	FALSE	FALSE	FALSE	4.16599	0.140312
ENSG00000238003.1	RP11-465N4.2	processed_pseudogene	-0.352438	0.0395097	0.15625	FALSE	0h_vs_15m	edgeR	5.57787	FALSE	FALSE	FALSE	FALSE	FALSE	FALSE	4.23882	2.17628
ENSG00000176393.10	RNPEP	protein_coding	-0.0764774	0.583052	0.603403	FALSE	0h_vs_15m	edgeR	5.5845	FALSE	FALSE	FALSE	FALSE	FALSE	FALSE	0.301326	2.39192
ENSG00000273478.1	RP11-465N4.5	antisense	0.228046	0.190206	0.650345	FALSE	0h_vs_15m	edgeR	2.20717	FALSE	FALSE	FALSE	FALSE	FALSE	FALSE	1.71602	0.676653
ENSG00000234678.1	RP11-465N4.4	antisense	-0.586058	0.411823	1	FALSE	0h_vs_15m	edgeR	-2.14327	FALSE	FALSE	FALSE	FALSE	FALSE	FALSE	0.673532	0
ENSG00000275207.1	MIR6740	miRNA	0.655333	0.154383	1	FALSE	0h_vs_15m	edgeR	-1.2406	FALSE	FALSE	FALSE	FALSE	FALSE	FALSE	2.0284	0.117267
ENSG00000170075.8	GPR37L1	protein_coding	-0.362961	0.249693	1	FALSE	0h_vs_15m	edgeR	-0.148003	FALSE	FALSE	FALSE	FALSE	FALSE	FALSE	1.32502	0.263028
ENSG00000143862.7	ARL8A	protein_coding	0.0543628	0.712332	1	FALSE	0h_vs_15m	edgeR	3.78823	FALSE	FALSE	FALSE	FALSE	FALSE	FALSE	0.135958	1.17133
ENSG00000133067.17	LGR6	protein_coding	0.0219999	0.977061	1	FALSE	0h_vs_15m	edgeR	-2.1925	FALSE	FALSE	FALSE	FALSE	FALSE	FALSE	0.000826795	0
ENSG00000077152.9	UBE2T	protein_coding	-0.402251	0.0376369	0.275501	FALSE	0h_vs_15m	edgeR	2.1808	FALSE	FALSE	FALSE	FALSE	FALSE	FALSE	4.32135	0.676653
ENSG00000077157.20	PPP1R12B	protein_coding	0.508441	0.0233729	0.153104	FALSE	0h_vs_15m	edgeR	4.18953	FALSE	FALSE	FALSE	FALSE	FALSE	FALSE	5.14058	1.347
ENSG00000229120.2	CYCSP4	processed_pseudogene	-0.99376	0.0171613	0.394504	FALSE	0h_vs_15m	edgeR	-0.860542	FALSE	FALSE	FALSE	FALSE	FALSE	FALSE	5.6798	0.156547
ENSG00000232626.3	RP11-175B9.2	transcribed_processed_pseudogene	-0.201448	0.366635	0.802853	FALSE	0h_vs_15m	edgeR	2.66453	FALSE	FALSE	FALSE	FALSE	FALSE	FALSE	0.815039	0.869812
ENSG00000236439.4	RP11-175B9.3	processed_pseudogene	-0.432197	0.00493102	0.0746009	FALSE	0h_vs_15m	edgeR	7.73429	FALSE	FALSE	FALSE	FALSE	FALSE	FALSE	7.90457	2.25557
ENSG00000143858.11	SYT2	protein_coding	0.208276	0.73213	1	FALSE	0h_vs_15m	edgeR	-1.40127	FALSE	FALSE	FALSE	FALSE	FALSE	FALSE	0.117165	0.117267
ENSG00000117139.16	KDM5B	protein_coding	0.399001	0.01538	0.102602	FALSE	0h_vs_15m	edgeR	6.65726	TRUE	FALSE	FALSE	TRUE	TRUE	FALSE	5.87241	2.20462
ENSG00000235449.2	RP11-480I12.2	processed_pseudogene	-0.301853	0.028877	0.17568	FALSE	0h_vs_15m	edgeR	4.19338	FALSE	FALSE	FALSE	FALSE	FALSE	FALSE	4.77493	1.23736
ENSG00000228288.6	PCAT6	antisense	-0.561597	0.0552376	0.425191	FALSE	0h_vs_15m	edgeR	0.724247	FALSE	FALSE	FALSE	FALSE	FALSE	FALSE	3.6749	0.434396
ENSG00000214796.8	RP11-480I12.5	transcribed_unprocessed_pseudogene	0.079569	0.928284	1	FALSE	0h_vs_15m	edgeR	-2.29482	FALSE	FALSE	FALSE	FALSE	FALSE	FALSE	0.00810066	0
ENSG00000234996.3	RP11-480I12.7	lincRNA	-0.192425	0.267365	0.54287	FALSE	0h_vs_15m	edgeR	4.34913	FALSE	FALSE	FALSE	FALSE	FALSE	FALSE	1.23021	1.32719
ENSG00000183155.4	RABIF	protein_coding	-0.0614871	0.720618	1	FALSE	0h_vs_15m	edgeR	3.09178	FALSE	FALSE	FALSE	FALSE	FALSE	FALSE	0.127901	0.515355
ENSG00000117153.15	KLHL12	protein_coding	-0.010394	0.939213	0.793985	FALSE	0h_vs_15m	edgeR	4.78432	FALSE	FALSE	FALSE	FALSE	FALSE	FALSE	0.00581535	2.27351
ENSG00000230280.2	HNRNPA1P59	processed_pseudogene	0.0529836	0.721619	0.991604	FALSE	0h_vs_15m	edgeR	3.61534	FALSE	FALSE	FALSE	FALSE	FALSE	FALSE	0.126947	1.23736
ENSG00000159346.12	ADIPOR1	protein_coding	-0.0929874	0.477349	0.556629	FALSE	0h_vs_15m	edgeR	5.53977	FALSE	FALSE	FALSE	FALSE	FALSE	FALSE	0.504913	2.26531
ENSG00000159348.12	CYB5R1	protein_coding	-0.0411408	0.775688	0.992994	FALSE	0h_vs_15m	edgeR	4.61172	FALSE	FALSE	FALSE	FALSE	FALSE	FALSE	0.0811927	1.32719
ENSG00000163444.11	TMEM183A	protein_coding	-0.0939872	0.464311	0.548335	FALSE	0h_vs_15m	edgeR	5.42702	FALSE	FALSE	FALSE	FALSE	FALSE	FALSE	0.535483	2.26531
ENSG00000143847.15	PPFIA4	protein_coding	0.505295	0.0102777	0.109222	FALSE	0h_vs_15m	edgeR	3.59846	FALSE	FALSE	FALSE	FALSE	FALSE	FALSE	6.58612	1.25526
ENSG00000163485.15	ADORA1	protein_coding	-0.0481783	0.805339	1	FALSE	0h_vs_15m	edgeR	3.25664	FALSE	FALSE	FALSE	FALSE	FALSE	FALSE	0.0607346	0.651354
ENSG00000234775.1	RP11-335O13.7	antisense	0.248501	0.676912	1	FALSE	0h_vs_15m	edgeR	-1.90101	FALSE	FALSE	FALSE	FALSE	FALSE	FALSE	0.173623	0.140312
ENSG00000133055.8	MYBPH	protein_coding	0.277596	0.345105	1	FALSE	0h_vs_15m	edgeR	0.244843	FALSE	FALSE	FALSE	FALSE	FALSE	FALSE	0.891376	0.264471
ENSG00000133048.12	CHI3L1	protein_coding	0.0509382	0.688146	0.677597	FALSE	0h_vs_15m	edgeR	10.1471	FALSE	FALSE	FALSE	FALSE	FALSE	FALSE	0.1611	2.25557
ENSG00000236523.2	NPM1P40	processed_pseudogene	-0.22037	0.0935649	0.235843	FALSE	0h_vs_15m	edgeR	5.46154	FALSE	FALSE	FALSE	FALSE	FALSE	FALSE	2.81195	2.26531
ENSG00000159388.5	BTG2	protein_coding	-0.140526	0.516195	0.839424	FALSE	0h_vs_15m	edgeR	3.41223	FALSE	FALSE	FALSE	FALSE	FALSE	FALSE	0.42149	1.1377
ENSG00000122176.10	FMOD	protein_coding	0.444276	0.146904	0.945841	FALSE	0h_vs_15m	edgeR	0.154751	FALSE	FALSE	FALSE	FALSE	FALSE	FALSE	2.1041	0.270181
ENSG00000229652.1	RP11-435P24.2	processed_pseudogene	-0.582569	0.0146045	0.150447	FALSE	0h_vs_15m	edgeR	3.05636	FALSE	FALSE	FALSE	FALSE	FALSE	FALSE	5.96356	0.88591
ENSG00000188783.5	PRELP	protein_coding	-0.758766	0.106297	1	FALSE	0h_vs_15m	edgeR	-1.4495	FALSE	FALSE	FALSE	FALSE	FALSE	FALSE	2.60843	0.156108
ENSG00000058668.14	ATP2B4	protein_coding	0.431517	0.0302483	0.122671	FALSE	0h_vs_15m	edgeR	7.37466	FALSE	FALSE	FALSE	FALSE	FALSE	FALSE	4.69513	2.88722
ENSG00000236035.2	RP11-90O23.1	processed_pseudogene	-0.348446	0.0457645	0.305229	FALSE	0h_vs_15m	edgeR	2.40413	FALSE	FALSE	FALSE	FALSE	FALSE	FALSE	3.99024	0.666535
ENSG00000058673.15	ZC3H11A	protein_coding	0.258635	0.109544	0.231538	FALSE	0h_vs_15m	edgeR	7.21403	FALSE	FALSE	FALSE	FALSE	FALSE	FALSE	2.56079	2.75036
ENSG00000257315.1	ZBED6	protein_coding	1.43183	0.0101885	0.085296	FALSE	0h_vs_15m	edgeR	4.93401	FALSE	FALSE	FALSE	FALSE	FALSE	FALSE	6.60163	2.71116
ENSG00000227417.3	RP11-397P13.6	processed_pseudogene	-0.335829	0.177761	0.445607	FALSE	0h_vs_15m	edgeR	1.95683	FALSE	FALSE	FALSE	FALSE	FALSE	FALSE	1.81625	1.27876
ENSG00000223505.2	RP11-397P13.7	processed_pseudogene	-0.53275	0.0262261	0.239406	FALSE	0h_vs_15m	edgeR	1.41425	FALSE	FALSE	FALSE	FALSE	FALSE	FALSE	4.94105	0.614694
ENSG00000182004.12	SNRPE	protein_coding	-0.381806	0.00653215	0.0808884	FALSE	0h_vs_15m	edgeR	4.98643	FALSE	FALSE	FALSE	FALSE	FALSE	FALSE	7.39731	2.17628
ENSG00000232917.5	HSPE1P6	processed_pseudogene	-0.315471	0.0760346	0.344849	FALSE	0h_vs_15m	edgeR	2.94927	FALSE	FALSE	FALSE	FALSE	FALSE	FALSE	3.14769	0.88591
ENSG00000237379.1	CBX1P3	processed_pseudogene	0.31123	0.524288	1	FALSE	0h_vs_15m	edgeR	-1.31078	FALSE	FALSE	FALSE	FALSE	FALSE	FALSE	0.40545	0.156108
ENSG00000143842.14	SOX13	protein_coding	-0.0542024	0.798026	1	FALSE	0h_vs_15m	edgeR	1.41118	FALSE	FALSE	FALSE	TRUE	FALSE	FALSE	0.0654863	0.676653
ENSG00000143845.14	ETNK2	protein_coding	-0.19383	0.735832	1	FALSE	0h_vs_15m	edgeR	-1.52819	FALSE	FALSE	FALSE	FALSE	FALSE	FALSE	0.113824	0.156108
ENSG00000143850.12	PLEKHA6	protein_coding	0.338206	0.341756	1	FALSE	0h_vs_15m	edgeR	0.114493	FALSE	FALSE	FALSE	FALSE	FALSE	FALSE	0.903832	0.263028
ENSG00000219133.2	RP11-203F10.6	processed_pseudogene	-0.451594	0.00413264	0.073132	FALSE	0h_vs_15m	edgeR	6.29996	FALSE	FALSE	FALSE	FALSE	FALSE	FALSE	8.2246	2.12244
ENSG00000237848.1	RP11-739N20.3	processed_pseudogene	-0.441164	0.252397	1	FALSE	0h_vs_15m	edgeR	-0.506622	FALSE	FALSE	FALSE	FALSE	FALSE	FALSE	1.30999	0.0589628
ENSG00000158615.8	PPP1R15B	protein_coding	0.299117	0.0196764	0.112082	FALSE	0h_vs_15m	edgeR	6.20494	FALSE	FALSE	FALSE	FALSE	FALSE	FALSE	5.44038	2.28111
ENSG00000133056.13	PIK3C2B	protein_coding	0.0895089	0.830708	1	FALSE	0h_vs_15m	edgeR	-0.363261	FALSE	FALSE	FALSE	FALSE	FALSE	FALSE	0.0457079	0.133512
ENSG00000198625.12	MDM4	protein_coding	0.0128321	0.931702	1	FALSE	0h_vs_15m	edgeR	4.42502	FALSE	FALSE	FALSE	FALSE	FALSE	FALSE	0.00734501	1.17592
ENSG00000236779.1	RP11-430C7.2	processed_pseudogene	-0.0794205	0.735639	1	FALSE	0h_vs_15m	edgeR	1.22291	FALSE	FALSE	FALSE	FALSE	FALSE	FALSE	0.113997	0.651354
ENSG00000170382.11	LRRN2	protein_coding	0.928066	0.304842	1	FALSE	0h_vs_15m	edgeR	-2.0924	FALSE	FALSE	FALSE	FALSE	FALSE	FALSE	1.05289	0.140312
ENSG00000163531.15	NFASC	protein_coding	0.624503	0.0017155	0.0611226	FALSE	0h_vs_15m	edgeR	6.64964	FALSE	FALSE	FALSE	FALSE	FALSE	FALSE	9.83149	2.12244
ENSG00000229657.2	RP11-494K3.2	processed_pseudogene	0.407374	0.456621	1	FALSE	0h_vs_15m	edgeR	-1.26356	FALSE	FALSE	FALSE	FALSE	FALSE	FALSE	0.554164	0.117267
ENSG00000174529.7	TMEM81	protein_coding	-0.127076	0.673144	1	FALSE	0h_vs_15m	edgeR	-0.491477	FALSE	FALSE	FALSE	FALSE	FALSE	FALSE	0.177946	0.152403
ENSG00000117222.13	RBBP5	protein_coding	0.23062	0.15686	0.43917	FALSE	0h_vs_15m	edgeR	3.95211	FALSE	FALSE	FALSE	FALSE	TRUE	FALSE	2.00424	1.16328
ENSG00000133059.16	DSTYK	protein_coding	0.371903	0.0510836	0.235072	FALSE	0h_vs_15m	edgeR	4.73098	FALSE	FALSE	FALSE	FALSE	FALSE	FALSE	3.80553	1.24457
ENSG00000213041.4	RP11-383G10.3	processed_pseudogene	-0.462317	0.0017444	0.0595511	FALSE	0h_vs_15m	edgeR	5.32603	FALSE	FALSE	FALSE	FALSE	FALSE	FALSE	9.80076	2.26531
ENSG00000133069.14	TMCC2	protein_coding	0.454904	0.0808197	0.402976	FALSE	0h_vs_15m	edgeR	0.701435	FALSE	FALSE	FALSE	FALSE	FALSE	FALSE	3.04834	0.705091
ENSG00000163545.8	NUAK2	protein_coding	0.0482152	0.865457	1	FALSE	0h_vs_15m	edgeR	0.993062	FALSE	FALSE	FALSE	FALSE	FALSE	FALSE	0.028707	0.653977
ENSG00000235363.1	SNRPGP10	processed_pseudogene	-0.499015	0.00452639	0.102321	FALSE	0h_vs_15m	edgeR	3.24411	FALSE	FALSE	FALSE	FALSE	FALSE	FALSE	8.05957	0.651354
ENSG00000117266.15	CDK18	protein_coding	0.82823	0.0574163	0.746115	FALSE	0h_vs_15m	edgeR	-1.03607	FALSE	FALSE	FALSE	FALSE	FALSE	FALSE	3.61049	0.156108
ENSG00000174514.12	MFSD4	protein_coding	-0.000854121	0.998315	1	FALSE	0h_vs_15m	edgeR	-0.436513	FALSE	FALSE	FALSE	FALSE	FALSE	FALSE	4.45755e-06	0.156547
ENSG00000158711.13	ELK4	protein_coding	0.224856	0.120216	0.267677	FALSE	0h_vs_15m	edgeR	5.48868	FALSE	FALSE	FALSE	TRUE	TRUE	FALSE	2.41451	2.26531
ENSG00000236942.1	RP11-6B6.3	processed_pseudogene	-0.188768	0.14696	0.393364	FALSE	0h_vs_15m	edgeR	4.45861	FALSE	FALSE	FALSE	FALSE	FALSE	FALSE	2.10352	1.347
ENSG00000158715.5	SLC45A3	protein_coding	0.0786594	0.748569	1	FALSE	0h_vs_15m	edgeR	1.45882	FALSE	FALSE	FALSE	FALSE	FALSE	FALSE	0.102737	0.651354
ENSG00000069275.12	NUCKS1	protein_coding	0.0674666	0.62754	0.643405	FALSE	0h_vs_15m	edgeR	7.84871	FALSE	FALSE	FALSE	FALSE	FALSE	FALSE	0.235412	2.28111
ENSG00000117280.12	RAB29	protein_coding	-0.157542	0.235955	0.507641	FALSE	0h_vs_15m	edgeR	4.72553	FALSE	FALSE	FALSE	FALSE	FALSE	FALSE	1.4046	1.32719
ENSG00000133065.10	SLC41A1	protein_coding	0.363713	0.0200699	0.109222	FALSE	0h_vs_15m	edgeR	5.05709	FALSE	FALSE	FALSE	FALSE	FALSE	FALSE	5.4058	2.44909
ENSG00000276600.4	RAB7B	protein_coding	0.0425546	0.756128	1	FALSE	0h_vs_15m	edgeR	3.92394	FALSE	FALSE	FALSE	FALSE	FALSE	FALSE	0.0964536	1.26546
ENSG00000225483.1	RP11-38J22.2	processed_pseudogene	-0.107039	0.555593	1	FALSE	0h_vs_15m	edgeR	1.99309	FALSE	FALSE	FALSE	FALSE	FALSE	FALSE	0.347393	0.63978
ENSG00000196550.10	FAM72A	protein_coding	-0.0321709	0.874566	1	FALSE	0h_vs_15m	edgeR	1.85408	FALSE	FALSE	FALSE	FALSE	FALSE	FALSE	0.0249203	0.719893
ENSG00000266028.7	SRGAP2	protein_coding	0.406216	0.0073389	0.0820813	FALSE	0h_vs_15m	edgeR	6.56077	FALSE	FALSE	FALSE	FALSE	FALSE	FALSE	7.18809	2.26531
ENSG00000229509.1	RP11-421E17.4	unprocessed_pseudogene	0.775563	0.0121191	0.248689	FALSE	0h_vs_15m	edgeR	0.0918656	FALSE	FALSE	FALSE	FALSE	FALSE	FALSE	6.29336	0.264471
ENSG00000263528.7	IKBKE	protein_coding	0.272246	0.161572	0.601839	FALSE	0h_vs_15m	edgeR	2.47312	FALSE	FALSE	FALSE	FALSE	FALSE	FALSE	1.95945	0.666535
ENSG00000162888.4	C1orf147	antisense	0.411702	0.357357	1	FALSE	0h_vs_15m	edgeR	-0.957873	FALSE	FALSE	FALSE	FALSE	FALSE	FALSE	0.847162	0.0322145
ENSG00000266094.6	RASSF5	protein_coding	0.0851542	0.726422	1	FALSE	0h_vs_15m	edgeR	0.716749	FALSE	FALSE	FALSE	FALSE	FALSE	FALSE	0.122422	0.557544
ENSG00000234981.1	RP11-534L20.4	processed_pseudogene	-0.264144	0.110812	0.256652	FALSE	0h_vs_15m	edgeR	6.94284	FALSE	FALSE	FALSE	FALSE	FALSE	FALSE	2.5426	2.28111
ENSG00000143486.15	EIF2D	protein_coding	-0.074446	0.558929	0.606922	FALSE	0h_vs_15m	edgeR	5.13805	FALSE	FALSE	FALSE	FALSE	FALSE	FALSE	0.341562	2.26531
ENSG00000237605.1	RP11-343H5.6	antisense	1.10527	0.0679574	1	FALSE	0h_vs_15m	edgeR	-1.6558	FALSE	FALSE	FALSE	FALSE	FALSE	FALSE	3.33168	0.0186318
ENSG00000143479.15	DYRK3	protein_coding	0.246495	0.19236	0.455226	FALSE	0h_vs_15m	edgeR	4.32167	FALSE	FALSE	FALSE	FALSE	FALSE	FALSE	1.69945	1.32719
ENSG00000162889.10	MAPKAPK2	protein_coding	-0.00653898	0.96029	0.818113	FALSE	0h_vs_15m	edgeR	6.13944	FALSE	FALSE	FALSE	FALSE	FALSE	FALSE	0.00247902	2.20462
ENSG00000224114.1	RP11-343H5.4	processed_pseudogene	-0.440414	0.00353716	0.069732	FALSE	0h_vs_15m	edgeR	5.78962	FALSE	FALSE	FALSE	FALSE	FALSE	FALSE	8.50734	2.25624
ENSG00000162894.11	FCMR	protein_coding	-0.590268	0.371075	1	FALSE	0h_vs_15m	edgeR	-1.9857	FALSE	FALSE	FALSE	FALSE	FALSE	FALSE	0.80006	0
ENSG00000226945.1	RP11-564A8.4	processed_pseudogene	-0.317514	0.0748185	0.208975	FALSE	0h_vs_15m	edgeR	6.1436	FALSE	FALSE	FALSE	FALSE	FALSE	FALSE	3.17401	2.28111
ENSG00000123836.14	PFKFB2	protein_coding	0.137401	0.463855	0.922091	FALSE	0h_vs_15m	edgeR	3.23189	FALSE	FALSE	FALSE	FALSE	FALSE	FALSE	0.536576	0.88591
ENSG00000180667.10	YOD1	protein_coding	-0.11659	0.572484	0.882456	FALSE	0h_vs_15m	edgeR	3.34118	FALSE	FALSE	FALSE	FALSE	FALSE	FALSE	0.318544	1.17133
ENSG00000226565.2	RP11-164O23.5	processed_pseudogene	-0.0355616	0.915775	1	FALSE	0h_vs_15m	edgeR	-0.365349	FALSE	FALSE	FALSE	FALSE	FALSE	FALSE	0.0111846	0.14213
ENSG00000196352.13	CD55	protein_coding	-0.133202	0.413413	0.865242	FALSE	0h_vs_15m	edgeR	2.76209	FALSE	FALSE	FALSE	FALSE	FALSE	FALSE	0.668963	0.869812
ENSG00000244703.3	CD46P1	unprocessed_pseudogene	0.352642	0.0902098	0.444902	FALSE	0h_vs_15m	edgeR	2.59065	FALSE	FALSE	FALSE	FALSE	FALSE	FALSE	2.87063	0.651354
ENSG00000117335.18	CD46	protein_coding	0.0217029	0.86911	0.765485	FALSE	0h_vs_15m	edgeR	7.30659	FALSE	FALSE	FALSE	FALSE	FALSE	FALSE	0.0271555	2.25557
ENSG00000203709.9	C1orf132	lincRNA	1.10563	0.00855349	0.630731	FALSE	0h_vs_15m	edgeR	-0.954682	FALSE	FALSE	FALSE	FALSE	FALSE	FALSE	6.91376	0.0322145
ENSG00000174059.16	CD34	protein_coding	0.699887	0.170661	1	FALSE	0h_vs_15m	edgeR	-1.57498	FALSE	FALSE	FALSE	FALSE	FALSE	FALSE	1.87713	0.0186318
ENSG00000076356.6	PLXNA2	protein_coding	0.655175	0.00395834	0.0986052	FALSE	0h_vs_15m	edgeR	1.84653	FALSE	FALSE	FALSE	FALSE	FALSE	FALSE	8.30283	0.63978
ENSG00000226843.1	RP11-2P2.1	processed_pseudogene	0.0486428	0.888923	1	FALSE	0h_vs_15m	edgeR	-0.240583	FALSE	FALSE	FALSE	FALSE	FALSE	FALSE	0.0195069	0.264471
ENSG00000227887.1	RPS26P13	processed_pseudogene	-0.4277	0.0201306	0.113766	FALSE	0h_vs_15m	edgeR	5.40119	FALSE	FALSE	FALSE	FALSE	FALSE	FALSE	5.40053	2.26531
ENSG00000224540.1	RP11-385M4.3	processed_pseudogene	0.40576	0.056531	0.3435	FALSE	0h_vs_15m	edgeR	1.24152	FALSE	FALSE	FALSE	FALSE	FALSE	FALSE	3.63634	0.662352
ENSG00000225712.1	ATP5G2P1	processed_pseudogene	-0.388313	0.085328	0.436096	FALSE	0h_vs_15m	edgeR	1.91074	FALSE	FALSE	FALSE	FALSE	FALSE	FALSE	2.96038	0.63978
ENSG00000008118.9	CAMK1G	protein_coding	0.411027	0.440153	1	FALSE	0h_vs_15m	edgeR	-1.57179	FALSE	FALSE	FALSE	FALSE	FALSE	FALSE	0.595883	0.156108
ENSG00000196878.12	LAMB3	protein_coding	0.230415	0.222701	0.7034	FALSE	0h_vs_15m	edgeR	1.84319	FALSE	FALSE	FALSE	FALSE	FALSE	FALSE	1.48688	0.676653
ENSG00000123689.5	G0S2	protein_coding	-0.0708031	0.847606	1	FALSE	0h_vs_15m	edgeR	-0.640966	FALSE	FALSE	FALSE	FALSE	FALSE	FALSE	0.0369309	0.14213
ENSG00000117594.9	HSD11B1	protein_coding	-0.305847	0.438804	1	FALSE	0h_vs_15m	edgeR	-0.599144	FALSE	FALSE	FALSE	FALSE	FALSE	FALSE	0.599407	0.152403
ENSG00000009790.14	TRAF3IP3	protein_coding	-0.146102	0.710566	1	FALSE	0h_vs_15m	edgeR	-0.921626	FALSE	FALSE	FALSE	TRUE	FALSE	FALSE	0.137713	0.117267
ENSG00000162757.4	C1orf74	protein_coding	-0.0441038	0.861515	1	FALSE	0h_vs_15m	edgeR	0.831651	FALSE	FALSE	FALSE	FALSE	FALSE	FALSE	0.0304313	0.434396
ENSG00000117595.10	IRF6	protein_coding	0.462182	0.515597	1	FALSE	0h_vs_15m	edgeR	-1.5534	FALSE	FALSE	FALSE	TRUE	FALSE	FALSE	0.422693	0.0186318
ENSG00000117597.17	DIEXF	protein_coding	0.0992415	0.512793	0.554687	FALSE	0h_vs_15m	edgeR	4.87786	FALSE	FALSE	FALSE	FALSE	FALSE	FALSE	0.428364	2.44909
ENSG00000143469.16	SYT14	protein_coding	0.340318	0.115841	0.507641	FALSE	0h_vs_15m	edgeR	2.06274	FALSE	FALSE	FALSE	FALSE	FALSE	FALSE	2.47267	0.651354
ENSG00000082497.11	SERTAD4	protein_coding	-0.515914	0.288073	1	FALSE	0h_vs_15m	edgeR	-0.770679	FALSE	FALSE	FALSE	FALSE	FALSE	FALSE	1.12861	0.0589628
ENSG00000228110.4	ST13P19	processed_pseudogene	-0.0337249	0.787784	0.661826	FALSE	0h_vs_15m	edgeR	5.14903	FALSE	FALSE	FALSE	FALSE	FALSE	FALSE	0.072463	2.71116
ENSG00000233455.2	RP4-667H12.4	processed_pseudogene	0.636006	0.353867	1	FALSE	0h_vs_15m	edgeR	-1.89432	FALSE	FALSE	FALSE	FALSE	FALSE	FALSE	0.859541	0.156108
ENSG00000054392.12	HHAT	protein_coding	-0.0238185	0.887238	1	FALSE	0h_vs_15m	edgeR	2.42174	FALSE	FALSE	FALSE	FALSE	FALSE	FALSE	0.0201072	0.840037
ENSG00000279333.1	RP11-75I2.3	TEC	0.196672	0.263079	0.775815	FALSE	0h_vs_15m	edgeR	2.57653	FALSE	FALSE	FALSE	FALSE	FALSE	FALSE	1.25248	0.666535
ENSG00000143473.11	KCNH1	protein_coding	0.556477	0.00760685	0.098002	FALSE	0h_vs_15m	edgeR	3.4826	FALSE	FALSE	FALSE	FALSE	FALSE	FALSE	7.12377	1.25526
ENSG00000224668.1	IPO8P1	processed_pseudogene	0.402683	0.049359	0.245825	FALSE	0h_vs_15m	edgeR	4.56809	FALSE	FALSE	FALSE	FALSE	FALSE	FALSE	3.8631	1.09705
ENSG00000234004.4	RP11-543B16.1	processed_pseudogene	-0.404202	0.0143421	0.0991338	FALSE	0h_vs_15m	edgeR	5.29893	FALSE	FALSE	FALSE	FALSE	FALSE	FALSE	5.99554	2.26531
ENSG00000226986.4	RP11-543B16.2	processed_pseudogene	-0.271734	0.0920417	0.336498	FALSE	0h_vs_15m	edgeR	3.52008	FALSE	FALSE	FALSE	FALSE	FALSE	FALSE	2.8383	1.12086
ENSG00000117625.13	RCOR3	protein_coding	0.112692	0.38157	0.530512	FALSE	0h_vs_15m	edgeR	5.33341	FALSE	FALSE	FALSE	FALSE	FALSE	FALSE	0.765638	1.97585
ENSG00000082512.14	TRAF5	protein_coding	0.105924	0.498867	0.553845	FALSE	0h_vs_15m	edgeR	5.28855	FALSE	FALSE	FALSE	FALSE	FALSE	FALSE	0.457345	2.39192
ENSG00000153363.12	LINC00467	lincRNA	-0.445077	0.0192296	0.200186	FALSE	0h_vs_15m	edgeR	1.69292	FALSE	FALSE	FALSE	FALSE	FALSE	FALSE	5.48051	0.63978
ENSG00000236809.2	SNX25P1	unprocessed_pseudogene	0.574415	0.00239136	0.0793079	FALSE	0h_vs_15m	edgeR	3.2669	FALSE	FALSE	FALSE	FALSE	FALSE	FALSE	9.22191	0.88591
ENSG00000238137.2	ARPC3P2	processed_pseudogene	-0.19652	0.193581	0.470698	FALSE	0h_vs_15m	edgeR	3.63385	FALSE	FALSE	FALSE	FALSE	FALSE	FALSE	1.69015	1.25526
ENSG00000170385.9	SLC30A1	protein_coding	-0.0285588	0.869685	0.789907	FALSE	0h_vs_15m	edgeR	6.00002	FALSE	FALSE	FALSE	FALSE	FALSE	FALSE	0.0269153	2.12244
ENSG00000117650.12	NEK2	protein_coding	-0.537658	0.114867	0.485322	FALSE	0h_vs_15m	edgeR	0.665456	FALSE	FALSE	FALSE	FALSE	FALSE	FALSE	2.48595	0.705091
ENSG00000224763.1	FDPSP8	processed_pseudogene	-0.246565	0.215584	0.727358	FALSE	0h_vs_15m	edgeR	1.55987	FALSE	FALSE	FALSE	FALSE	FALSE	FALSE	1.53352	0.614694
ENSG00000123684.12	LPGAT1	protein_coding	0.159707	0.292506	0.459648	FALSE	0h_vs_15m	edgeR	5.64615	FALSE	FALSE	FALSE	FALSE	FALSE	FALSE	1.10805	1.97585
ENSG00000233626.2	RP11-565J7.1	processed_pseudogene	-0.304967	0.676157	1	FALSE	0h_vs_15m	edgeR	-2.07171	FALSE	FALSE	FALSE	FALSE	FALSE	FALSE	0.174484	0.140312
ENSG00000143493.12	INTS7	protein_coding	0.313894	0.0655776	0.27772	FALSE	0h_vs_15m	edgeR	4.11114	FALSE	FALSE	FALSE	FALSE	FALSE	FALSE	3.39039	1.16328
ENSG00000143476.17	DTL	protein_coding	0.0576937	0.761663	1	FALSE	0h_vs_15m	edgeR	2.12628	FALSE	FALSE	FALSE	FALSE	FALSE	FALSE	0.0919895	0.676653
ENSG00000220749.4	RPL21P28	processed_pseudogene	-0.420421	0.0060493	0.0793079	FALSE	0h_vs_15m	edgeR	7.13059	FALSE	FALSE	FALSE	FALSE	FALSE	FALSE	7.53556	2.25557
ENSG00000066027.11	PPP2R5A	protein_coding	0.0233288	0.859818	1	FALSE	0h_vs_15m	edgeR	4.27882	FALSE	FALSE	FALSE	FALSE	FALSE	FALSE	0.0311898	1.32719
ENSG00000225338.1	RPL23AP18	processed_pseudogene	-0.414423	0.00648753	0.0811049	FALSE	0h_vs_15m	edgeR	6.2929	FALSE	FALSE	FALSE	FALSE	FALSE	FALSE	7.40964	2.12244
ENSG00000065600.12	TMEM206	protein_coding	-0.199642	0.331832	0.622934	FALSE	0h_vs_15m	edgeR	2.00578	FALSE	FALSE	FALSE	FALSE	FALSE	FALSE	0.941736	1.27876
ENSG00000117691.9	NENF	protein_coding	-0.396946	0.0363868	0.192037	FALSE	0h_vs_15m	edgeR	4.30947	FALSE	FALSE	FALSE	FALSE	FALSE	FALSE	4.37888	1.32719
ENSG00000260805.2	RP11-61J19.5	lincRNA	-0.485439	0.507651	1	FALSE	0h_vs_15m	edgeR	-2.16565	FALSE	FALSE	FALSE	FALSE	FALSE	FALSE	0.438906	0
ENSG00000162772.16	ATF3	protein_coding	0.743728	0.00854753	0.0848726	FALSE	0h_vs_15m	edgeR	5.27736	FALSE	FALSE	FALSE	TRUE	FALSE	FALSE	6.91501	2.39192
ENSG00000117697.14	NSL1	protein_coding	-0.19027	0.163378	0.414955	FALSE	0h_vs_15m	edgeR	3.9015	FALSE	FALSE	FALSE	FALSE	FALSE	FALSE	1.94267	1.347
ENSG00000203705.10	TATDN3	protein_coding	-0.182522	0.262486	0.66813	FALSE	0h_vs_15m	edgeR	3.01051	FALSE	FALSE	FALSE	FALSE	FALSE	FALSE	1.2556	0.88591
ENSG00000236905.2	RP11-348H3.2	processed_pseudogene	-0.124982	0.529292	1	FALSE	0h_vs_15m	edgeR	3.11942	FALSE	FALSE	FALSE	FALSE	FALSE	FALSE	0.395751	0.515355
ENSG00000198468.7	FLVCR1-AS1	lincRNA	-0.2405	0.384328	1	FALSE	0h_vs_15m	edgeR	0.133658	FALSE	FALSE	FALSE	FALSE	FALSE	FALSE	0.756811	0.118181
ENSG00000162769.12	FLVCR1	protein_coding	0.0865162	0.663172	1	FALSE	0h_vs_15m	edgeR	2.20098	FALSE	FALSE	FALSE	FALSE	FALSE	FALSE	0.189694	0.651354
ENSG00000143494.15	VASH2	protein_coding	-0.303569	0.241732	0.961423	FALSE	0h_vs_15m	edgeR	0.734132	FALSE	FALSE	FALSE	FALSE	FALSE	FALSE	1.37046	0.434396
ENSG00000174606.12	ANGEL2	protein_coding	-0.173747	0.192629	0.455327	FALSE	0h_vs_15m	edgeR	4.33095	FALSE	FALSE	FALSE	FALSE	FALSE	FALSE	1.69739	1.32719
ENSG00000136643.11	RPS6KC1	protein_coding	0.169891	0.257943	0.431798	FALSE	0h_vs_15m	edgeR	5.31106	FALSE	FALSE	FALSE	FALSE	FALSE	FALSE	1.27977	1.97585
ENSG00000230461.8	PROX1-AS1	processed_transcript	0.786559	0.175814	1	FALSE	0h_vs_15m	edgeR	-1.60552	FALSE	FALSE	FALSE	FALSE	FALSE	FALSE	1.83266	0.0222037
ENSG00000117707.15	PROX1	protein_coding	0.733515	0.0669945	0.615145	FALSE	0h_vs_15m	edgeR	-0.24533	FALSE	FALSE	FALSE	TRUE	FALSE	FALSE	3.35516	0.264471
ENSG00000143499.13	SMYD2	protein_coding	-0.0719413	0.584988	0.81661	FALSE	0h_vs_15m	edgeR	4.45438	TRUE	FALSE	FALSE	FALSE	TRUE	FALSE	0.29824	1.347
ENSG00000228470.1	RP11-176D17.3	sense_overlapping	1.45468	0.00479482	0.105805	FALSE	0h_vs_15m	edgeR	1.83496	FALSE	FALSE	FALSE	FALSE	FALSE	FALSE	7.95525	0.63978
ENSG00000152104.11	PTPN14	protein_coding	0.543587	0.00646978	0.0798891	FALSE	0h_vs_15m	edgeR	8.11294	FALSE	FALSE	FALSE	FALSE	FALSE	FALSE	7.41457	2.25557
ENSG00000213036.3	RP11-365D23.4	processed_pseudogene	-0.217148	0.160513	0.429978	FALSE	0h_vs_15m	edgeR	3.6262	FALSE	FALSE	FALSE	FALSE	FALSE	FALSE	1.96938	1.23736
ENSG00000215819.3	KRT18P12	processed_pseudogene	0.033964	0.868312	1	FALSE	0h_vs_15m	edgeR	2.20325	FALSE	FALSE	FALSE	FALSE	FALSE	FALSE	0.0274906	0.719893
ENSG00000117724.12	CENPF	protein_coding	0.489452	0.0557043	0.245323	FALSE	0h_vs_15m	edgeR	3.99832	FALSE	FALSE	FALSE	FALSE	FALSE	FALSE	3.66088	1.24164
ENSG00000250536.1	ABHD17AP3	unprocessed_pseudogene	-0.119206	0.716622	1	FALSE	0h_vs_15m	edgeR	2.24027	FALSE	FALSE	FALSE	FALSE	FALSE	FALSE	0.131753	0.651354
ENSG00000224584.2	RP11-365D23.2	processed_pseudogene	-0.474182	0.172616	1	FALSE	0h_vs_15m	edgeR	-0.470017	FALSE	FALSE	FALSE	FALSE	FALSE	FALSE	1.86008	0.0589628
ENSG00000185221.6	GAPDHP24	processed_pseudogene	-0.427882	0.493225	1	FALSE	0h_vs_15m	edgeR	-1.98467	FALSE	FALSE	FALSE	FALSE	FALSE	FALSE	0.469484	0
ENSG00000082482.13	KCNK2	protein_coding	0.0512937	0.685836	0.67649	FALSE	0h_vs_15m	edgeR	7.0378	FALSE	FALSE	FALSE	FALSE	FALSE	FALSE	0.163631	2.25557
ENSG00000232809.1	VDAC1P10	processed_pseudogene	-0.173088	0.513739	1	FALSE	0h_vs_15m	edgeR	0.365493	FALSE	FALSE	FALSE	FALSE	FALSE	FALSE	0.426444	0.270181
ENSG00000136636.12	KCTD3	protein_coding	0.128197	0.358297	0.484699	FALSE	0h_vs_15m	edgeR	6.20043	FALSE	FALSE	FALSE	FALSE	FALSE	FALSE	0.843854	2.20462
ENSG00000042781.12	USH2A	protein_coding	-0.896484	0.245105	1	FALSE	0h_vs_15m	edgeR	-2.00414	FALSE	FALSE	FALSE	FALSE	FALSE	FALSE	1.35099	0
ENSG00000092978.10	GPATCH2	protein_coding	-0.022089	0.891498	1	FALSE	0h_vs_15m	edgeR	3.77074	FALSE	FALSE	FALSE	FALSE	FALSE	FALSE	0.0186074	1.25526
ENSG00000162814.10	SPATA17	protein_coding	-0.806217	0.0723326	0.850562	FALSE	0h_vs_15m	edgeR	-1.11282	FALSE	FALSE	FALSE	FALSE	FALSE	FALSE	3.22928	0.156108
ENSG00000228247.1	UBBP2	processed_pseudogene	-0.25412	0.172598	0.630082	FALSE	0h_vs_15m	edgeR	3.17935	FALSE	FALSE	FALSE	FALSE	FALSE	FALSE	1.86023	0.651354
ENSG00000067533.5	RRP15	protein_coding	-0.0594949	0.665475	0.925074	FALSE	0h_vs_15m	edgeR	4.23787	FALSE	FALSE	FALSE	FALSE	FALSE	FALSE	0.186941	1.26546
ENSG00000232480.1	TGFB2-AS1	antisense	0.847842	0.0611511	0.579589	FALSE	0h_vs_15m	edgeR	-0.193468	FALSE	FALSE	FALSE	FALSE	FALSE	FALSE	3.50589	0.270181
ENSG00000092969.11	TGFB2	protein_coding	0.0423714	0.744099	0.700351	FALSE	0h_vs_15m	edgeR	6.14576	FALSE	FALSE	FALSE	FALSE	FALSE	FALSE	0.106557	2.28111
ENSG00000281453.1	TGFB2-OT1	3prime_overlapping_ncrna	-0.315055	0.0449863	0.210751	FALSE	0h_vs_15m	edgeR	4.31485	FALSE	FALSE	FALSE	FALSE	FALSE	FALSE	4.01915	1.347
ENSG00000228063.1	LYPLAL1-AS1	antisense	-0.183316	0.595023	1	FALSE	0h_vs_15m	edgeR	-0.260145	FALSE	FALSE	FALSE	FALSE	FALSE	FALSE	0.282567	0.263028
ENSG00000143353.11	LYPLAL1	protein_coding	-0.299154	0.047203	0.223957	FALSE	0h_vs_15m	edgeR	3.72908	FALSE	FALSE	FALSE	FALSE	FALSE	FALSE	3.93814	1.25526
ENSG00000225920.2	RIMKLBP2	processed_pseudogene	0.96266	0.0268085	0.504832	FALSE	0h_vs_15m	edgeR	-0.441151	FALSE	FALSE	FALSE	FALSE	FALSE	FALSE	4.9031	0.152403
ENSG00000277007.1	RP11-392O17.2	lincRNA	0.663085	0.150997	1	FALSE	0h_vs_15m	edgeR	-1.2123	FALSE	FALSE	FALSE	FALSE	FALSE	FALSE	2.06215	0.140312
ENSG00000228536.1	RP11-392O17.1	lincRNA	0.48989	0.293533	1	FALSE	0h_vs_15m	edgeR	-1.31386	FALSE	FALSE	FALSE	FALSE	FALSE	FALSE	1.10334	0.117267
ENSG00000230024.1	RP11-95P13.1	lincRNA	0.0141837	0.983556	1	FALSE	0h_vs_15m	edgeR	-2.14401	FALSE	FALSE	FALSE	FALSE	FALSE	FALSE	0.000424805	0
ENSG00000215817.4	ZC3H11B	processed_pseudogene	0.433856	0.0154585	0.103714	FALSE	0h_vs_15m	edgeR	4.77008	FALSE	FALSE	FALSE	FALSE	FALSE	FALSE	5.86345	2.17628
ENSG00000136628.17	EPRS	protein_coding	0.207867	0.1681	0.317533	FALSE	0h_vs_15m	edgeR	7.46998	FALSE	FALSE	FALSE	FALSE	FALSE	FALSE	1.89981	2.26531
ENSG00000162813.17	BPNT1	protein_coding	-0.206115	0.144809	0.393364	FALSE	0h_vs_15m	edgeR	4.4759	FALSE	FALSE	FALSE	FALSE	FALSE	FALSE	2.1261	1.32719
ENSG00000067704.9	IARS2	protein_coding	-0.0339479	0.798831	0.729849	FALSE	0h_vs_15m	edgeR	6.46069	FALSE	FALSE	FALSE	FALSE	FALSE	FALSE	0.0649541	2.26531
ENSG00000232134.1	RPS15AP12	processed_pseudogene	-0.431935	0.00393465	0.0722101	FALSE	0h_vs_15m	edgeR	5.85274	FALSE	FALSE	FALSE	FALSE	FALSE	FALSE	8.31373	2.20462
ENSG00000118873.15	RAB3GAP2	protein_coding	0.28821	0.0904918	0.23103	FALSE	0h_vs_15m	edgeR	5.92208	FALSE	FALSE	FALSE	FALSE	FALSE	FALSE	2.8656	2.28111
ENSG00000270585.1	RP11-568G11.4	processed_pseudogene	0.246717	0.814723	1	FALSE	0h_vs_15m	edgeR	-2.34687	FALSE	FALSE	FALSE	FALSE	FALSE	FALSE	0.0549142	0
ENSG00000218283.2	MORF4L1P1	processed_pseudogene	-0.129646	0.317607	0.395251	FALSE	0h_vs_15m	edgeR	7.40143	FALSE	FALSE	FALSE	FALSE	FALSE	FALSE	0.998777	2.88722
ENSG00000213033.4	AURKAPS1	transcribed_processed_pseudogene	0.0334704	0.91255	1	FALSE	0h_vs_15m	edgeR	0.273264	FALSE	FALSE	FALSE	FALSE	FALSE	FALSE	0.0120611	0.118112
ENSG00000230318.2	XRCC6P3	processed_pseudogene	-0.300406	0.0995366	0.32523	FALSE	0h_vs_15m	edgeR	2.19232	FALSE	FALSE	FALSE	FALSE	FALSE	FALSE	2.71295	1.27876
ENSG00000232883.1	RP11-302I18.1	processed_pseudogene	-0.309734	0.040351	0.154212	FALSE	0h_vs_15m	edgeR	6.18118	FALSE	FALSE	FALSE	FALSE	FALSE	FALSE	4.20307	2.28111
ENSG00000235163.2	RP11-410C4.1	processed_pseudogene	-0.362375	0.0701075	0.422266	FALSE	0h_vs_15m	edgeR	2.8469	FALSE	FALSE	FALSE	FALSE	FALSE	FALSE	3.2805	0.558595
ENSG00000226226.1	SLMO2P1	processed_pseudogene	-0.501515	0.378483	1	FALSE	0h_vs_15m	edgeR	-1.46595	FALSE	FALSE	FALSE	FALSE	FALSE	FALSE	0.775623	0.140312
ENSG00000233012.2	HDAC1P2	transcribed_processed_pseudogene	-0.161699	0.44617	1	FALSE	0h_vs_15m	edgeR	1.34033	FALSE	FALSE	FALSE	FALSE	FALSE	FALSE	0.580364	0.614336
ENSG00000117791.15	MARC2	protein_coding	-0.167184	0.568418	1	FALSE	0h_vs_15m	edgeR	0.518213	FALSE	FALSE	FALSE	FALSE	FALSE	FALSE	0.325337	0.653977
ENSG00000186205.12	MARC1	protein_coding	-0.0596397	0.830337	1	FALSE	0h_vs_15m	edgeR	0.658831	FALSE	FALSE	FALSE	FALSE	FALSE	FALSE	0.0459116	0.654358
ENSG00000272823.1	RP11-295M18.6	lincRNA	0.434107	0.328633	1	FALSE	0h_vs_15m	edgeR	-1.33241	FALSE	FALSE	FALSE	FALSE	FALSE	FALSE	0.954278	0.140312
ENSG00000238078.1	LINC01352	lincRNA	0.178018	0.600018	1	FALSE	0h_vs_15m	edgeR	-0.420409	FALSE	FALSE	FALSE	FALSE	FALSE	FALSE	0.274969	0.14213
ENSG00000257551.1	HLX-AS1	antisense	0.867484	0.0629735	1	FALSE	0h_vs_15m	edgeR	-0.857174	FALSE	FALSE	FALSE	FALSE	FALSE	FALSE	3.45729	0.0589628
ENSG00000136630.12	HLX	protein_coding	0.169826	0.45767	0.925389	FALSE	0h_vs_15m	edgeR	2.3048	FALSE	FALSE	FALSE	FALSE	FALSE	FALSE	0.551586	0.869812
ENSG00000234754.1	C1orf140	lincRNA	-0.538432	0.286527	1	FALSE	0h_vs_15m	edgeR	-1.57385	FALSE	FALSE	FALSE	FALSE	FALSE	FALSE	1.13587	0.0222037
ENSG00000143507.17	DUSP10	protein_coding	-0.00923379	0.948644	1	FALSE	0h_vs_15m	edgeR	4.1105	FALSE	FALSE	FALSE	FALSE	FALSE	FALSE	0.00414856	1.16328
ENSG00000232679.1	RP11-400N13.3	lincRNA	-0.0258961	0.94096	1	FALSE	0h_vs_15m	edgeR	0.456312	FALSE	FALSE	FALSE	FALSE	FALSE	FALSE	0.00548543	0.557544
ENSG00000227613.1	QRSL1P2	processed_pseudogene	0.0102005	0.984829	1	FALSE	0h_vs_15m	edgeR	-2.26657	FALSE	FALSE	FALSE	FALSE	FALSE	FALSE	0.000361553	0.140312
ENSG00000234419.1	CICP13	processed_pseudogene	0.849393	0.0427964	0.484953	FALSE	0h_vs_15m	edgeR	0.327502	FALSE	FALSE	FALSE	FALSE	FALSE	FALSE	4.10343	0.263028
ENSG00000276997.4	RP11-378J18.9	lincRNA	1.28739	0.000709117	0.064521	FALSE	0h_vs_15m	edgeR	1.84783	FALSE	FALSE	FALSE	FALSE	FALSE	FALSE	11.4652	0.63978
ENSG00000267305.2	RP11-378J18.10	unprocessed_pseudogene	0.209851	0.624624	1	FALSE	0h_vs_15m	edgeR	-0.334564	FALSE	FALSE	FALSE	FALSE	FALSE	FALSE	0.239422	0.14213
ENSG00000143512.12	HHIPL2	protein_coding	0.0813043	0.832191	1	FALSE	0h_vs_15m	edgeR	-0.301783	FALSE	FALSE	FALSE	FALSE	FALSE	FALSE	0.0448986	0.14213
ENSG00000143498.17	TAF1A	protein_coding	-0.0984543	0.624188	1	FALSE	0h_vs_15m	edgeR	1.86297	FALSE	FALSE	FALSE	FALSE	TRUE	FALSE	0.240025	0.651354
ENSG00000225265.1	TAF1A-AS1	antisense	-0.651515	0.0691712	0.993979	FALSE	0h_vs_15m	edgeR	-0.231281	FALSE	FALSE	FALSE	FALSE	FALSE	FALSE	3.30258	0.118181
ENSG00000154305.16	MIA3	protein_coding	0.349211	0.0512584	0.175412	FALSE	0h_vs_15m	edgeR	6.23503	FALSE	FALSE	FALSE	FALSE	FALSE	FALSE	3.79981	2.20462
ENSG00000229399.1	RP11-378J18.6	processed_pseudogene	-0.347507	0.165027	0.615145	FALSE	0h_vs_15m	edgeR	1.16087	FALSE	FALSE	FALSE	FALSE	FALSE	FALSE	1.92755	0.651354
ENSG00000272750.1	RP11-378J18.8	antisense	0.0249722	0.885928	1	FALSE	0h_vs_15m	edgeR	2.87204	FALSE	FALSE	FALSE	FALSE	FALSE	FALSE	0.0205803	0.651354
ENSG00000186063.12	AIDA	protein_coding	-0.027663	0.836653	0.771509	FALSE	0h_vs_15m	edgeR	6.63943	FALSE	FALSE	FALSE	FALSE	FALSE	FALSE	0.042509	2.14174
ENSG00000162819.11	BROX	protein_coding	-0.0750505	0.572425	0.589039	FALSE	0h_vs_15m	edgeR	5.17507	FALSE	FALSE	FALSE	FALSE	FALSE	FALSE	0.318642	2.44909
ENSG00000197520.10	FAM177B	protein_coding	-0.483952	0.195484	1	FALSE	0h_vs_15m	edgeR	0.23552	FALSE	FALSE	FALSE	FALSE	FALSE	FALSE	1.6758	0.270181
ENSG00000228106.5	RP11-452F19.3	lincRNA	-0.221421	0.422749	1	FALSE	0h_vs_15m	edgeR	1.15801	FALSE	FALSE	FALSE	FALSE	FALSE	FALSE	0.642661	0.676653
ENSG00000278610.1	RP11-455P21.3	lincRNA	0.418217	0.312883	1	FALSE	0h_vs_15m	edgeR	-0.0349238	FALSE	FALSE	FALSE	FALSE	FALSE	FALSE	1.01847	0.264471
ENSG00000154309.8	DISP1	protein_coding	0.314757	0.141875	0.566647	FALSE	0h_vs_15m	edgeR	2.72921	FALSE	FALSE	FALSE	FALSE	FALSE	FALSE	2.15751	0.651354
ENSG00000227002.2	SNRPEP10	processed_pseudogene	-0.472178	0.0233251	0.156532	FALSE	0h_vs_15m	edgeR	1.84865	FALSE	FALSE	FALSE	FALSE	FALSE	FALSE	5.14413	1.27876
ENSG00000162909.17	CAPN2	protein_coding	-0.00272932	0.982022	0.815818	FALSE	0h_vs_15m	edgeR	8.91795	FALSE	FALSE	FALSE	FALSE	FALSE	FALSE	0.000507758	2.26531
ENSG00000143514.16	TP53BP2	protein_coding	0.254074	0.0871178	0.308306	FALSE	0h_vs_15m	edgeR	4.68116	FALSE	FALSE	FALSE	FALSE	FALSE	FALSE	2.92684	1.24457
ENSG00000227621.1	PHBP11	processed_pseudogene	-0.337852	0.0620391	0.308306	FALSE	0h_vs_15m	edgeR	2.42102	FALSE	FALSE	FALSE	FALSE	FALSE	FALSE	3.48202	0.88591
ENSG00000188460.4	ACTBP11	processed_pseudogene	0.158928	0.340302	0.46351	FALSE	0h_vs_15m	edgeR	5.60398	FALSE	FALSE	FALSE	FALSE	FALSE	FALSE	0.909293	2.26531
ENSG00000233771.2	CICP5	unprocessed_pseudogene	0.928929	0.0188583	0.311367	FALSE	0h_vs_15m	edgeR	-0.00895504	FALSE	FALSE	FALSE	FALSE	FALSE	FALSE	5.51461	0.264471
ENSG00000272645.2	RP11-504P24.8	lincRNA	0.299073	0.217517	0.730205	FALSE	0h_vs_15m	edgeR	1.32676	FALSE	FALSE	FALSE	FALSE	FALSE	FALSE	1.52068	0.614694
ENSG00000232372.1	GTF2IP20	unprocessed_pseudogene	0.599132	0.0458164	0.501461	FALSE	0h_vs_15m	edgeR	0.358033	FALSE	FALSE	FALSE	FALSE	FALSE	FALSE	3.98833	0.264471
ENSG00000185495.10	RP11-504P24.3	transcribed_unprocessed_pseudogene	0.293932	0.114031	0.354459	FALSE	0h_vs_15m	edgeR	3.93112	FALSE	FALSE	FALSE	FALSE	FALSE	FALSE	2.49745	1.26546
ENSG00000278467.1	RP11-504P24.9	lincRNA	1.00548	0.0934226	1	FALSE	0h_vs_15m	edgeR	0.0498057	FALSE	FALSE	FALSE	FALSE	FALSE	FALSE	2.81439	0.118112
ENSG00000229930.1	RP11-504P24.5	unprocessed_pseudogene	0.00333582	0.991274	1	FALSE	0h_vs_15m	edgeR	-0.13731	FALSE	FALSE	FALSE	FALSE	FALSE	FALSE	0.000119611	0.264471
ENSG00000143756.11	FBXO28	protein_coding	0.0607407	0.661592	0.67649	FALSE	0h_vs_15m	edgeR	5.05166	FALSE	FALSE	FALSE	FALSE	FALSE	FALSE	0.191596	2.17628
ENSG00000236773.1	RP11-365O16.1	processed_pseudogene	-0.25737	0.16561	0.604892	FALSE	0h_vs_15m	edgeR	1.95374	FALSE	FALSE	FALSE	FALSE	FALSE	FALSE	1.92224	0.676653
ENSG00000143753.12	DEGS1	protein_coding	-0.126576	0.336931	0.459095	FALSE	0h_vs_15m	edgeR	6.79973	FALSE	FALSE	FALSE	FALSE	FALSE	FALSE	0.922073	2.28111
ENSG00000237101.1	RP11-365O16.6	antisense	-0.208309	0.457599	1	FALSE	0h_vs_15m	edgeR	0.0842193	FALSE	FALSE	FALSE	FALSE	FALSE	FALSE	0.551761	0.263028
ENSG00000143748.17	NVL	protein_coding	0.0727049	0.628382	0.902498	FALSE	0h_vs_15m	edgeR	3.81988	FALSE	FALSE	FALSE	FALSE	FALSE	FALSE	0.234262	1.24164
ENSG00000143771.11	CNIH4	protein_coding	-0.414047	0.00187253	0.0611226	FALSE	0h_vs_15m	edgeR	5.06973	FALSE	FALSE	FALSE	FALSE	FALSE	FALSE	9.67047	2.26531
ENSG00000162923.14	WDR26	protein_coding	0.177093	0.208814	0.35739	FALSE	0h_vs_15m	edgeR	7.07494	FALSE	FALSE	FALSE	FALSE	FALSE	FALSE	1.57963	2.28111
ENSG00000266618.1	MIR4742	miRNA	-0.335001	0.626077	1	FALSE	0h_vs_15m	edgeR	-2.07035	FALSE	FALSE	FALSE	FALSE	FALSE	FALSE	0.237418	0
ENSG00000143786.7	CNIH3	protein_coding	0.0126032	0.930116	1	FALSE	0h_vs_15m	edgeR	3.75109	FALSE	FALSE	FALSE	FALSE	FALSE	FALSE	0.00769112	1.25526
ENSG00000229991.1	AKR1B1P1	processed_pseudogene	-0.167201	0.349044	1	FALSE	0h_vs_15m	edgeR	2.95068	FALSE	FALSE	FALSE	FALSE	FALSE	FALSE	0.876931	0.558595
ENSG00000233384.1	RP11-100E13.1	antisense	-0.0395371	0.928222	1	FALSE	0h_vs_15m	edgeR	-1.30124	FALSE	FALSE	FALSE	FALSE	FALSE	FALSE	0.00811482	0.117198
ENSG00000229400.1	RP11-3L21.2	antisense	0.385199	0.34056	1	FALSE	0h_vs_15m	edgeR	-0.326339	FALSE	FALSE	FALSE	FALSE	FALSE	FALSE	0.908321	0.156547
ENSG00000185842.14	DNAH14	protein_coding	-0.113473	0.555827	1	FALSE	0h_vs_15m	edgeR	2.34007	FALSE	FALSE	FALSE	FALSE	FALSE	FALSE	0.346982	0.869812
ENSG00000143815.14	LBR	protein_coding	0.00178552	0.988962	0.8191	FALSE	0h_vs_15m	edgeR	5.26536	FALSE	FALSE	FALSE	FALSE	FALSE	FALSE	0.000191389	2.26531
ENSG00000154380.16	ENAH	protein_coding	0.117084	0.416963	0.518496	FALSE	0h_vs_15m	edgeR	8.41082	FALSE	FALSE	FALSE	FALSE	FALSE	FALSE	0.658858	2.25557
ENSG00000227496.1	RP11-145A3.1	antisense	-0.00684036	0.987254	1	FALSE	0h_vs_15m	edgeR	-0.469858	FALSE	FALSE	FALSE	FALSE	FALSE	FALSE	0.000255226	0.152403
ENSG00000143742.12	SRP9	protein_coding	-0.293151	0.0363057	0.148561	FALSE	0h_vs_15m	edgeR	7.14474	FALSE	FALSE	FALSE	FALSE	FALSE	FALSE	4.38269	2.26531
ENSG00000143819.12	EPHX1	protein_coding	-0.066125	0.653183	0.672894	FALSE	0h_vs_15m	edgeR	5.33872	FALSE	FALSE	FALSE	FALSE	FALSE	FALSE	0.201911	2.17628
ENSG00000242861.1	RP11-285F7.2	antisense	-0.0673284	0.813414	1	FALSE	0h_vs_15m	edgeR	-0.114083	FALSE	FALSE	FALSE	FALSE	FALSE	FALSE	0.0557075	0.270181
ENSG00000196187.11	TMEM63A	protein_coding	0.71553	0.000109179	0.0288564	FALSE	0h_vs_15m	edgeR	3.75021	FALSE	FALSE	FALSE	FALSE	FALSE	FALSE	14.9709	1.12086
ENSG00000255835.1	RP4-559A3.7	protein_coding	0.224836	0.252914	0.768862	FALSE	0h_vs_15m	edgeR	2.67356	FALSE	FALSE	FALSE	FALSE	FALSE	FALSE	1.30714	0.651354
ENSG00000143811.16	PYCR2	protein_coding	-0.0509816	0.748166	1	FALSE	0h_vs_15m	edgeR	4.21987	FALSE	FALSE	FALSE	FALSE	FALSE	FALSE	0.103079	1.24164
ENSG00000143751.9	SDE2	protein_coding	0.0198205	0.899478	1	FALSE	0h_vs_15m	edgeR	4.11777	FALSE	FALSE	FALSE	FALSE	FALSE	FALSE	0.015957	1.16328
ENSG00000163041.9	H3F3A	protein_coding	-0.313026	0.0311285	0.127313	FALSE	0h_vs_15m	edgeR	7.36619	FALSE	FALSE	FALSE	FALSE	TRUE	FALSE	4.64586	2.75036
ENSG00000225518.2	RP11-396C23.2	lincRNA	-0.0855313	0.896253	1	FALSE	0h_vs_15m	edgeR	-2.191	FALSE	FALSE	FALSE	FALSE	FALSE	FALSE	0.0170031	0
ENSG00000270598.1	RP11-396C23.3	processed_pseudogene	-0.299395	0.35449	0.89891	FALSE	0h_vs_15m	edgeR	1.0234	FALSE	FALSE	FALSE	FALSE	FALSE	FALSE	0.857318	0.705091
ENSG00000182827.8	ACBD3	protein_coding	0.0526791	0.701754	0.692397	FALSE	0h_vs_15m	edgeR	6.69167	FALSE	FALSE	FALSE	FALSE	FALSE	FALSE	0.146654	2.20462
ENSG00000234478.1	RP11-275I14.4	antisense	0.303604	0.194068	0.724003	FALSE	0h_vs_15m	edgeR	3.0725	FALSE	FALSE	FALSE	FALSE	FALSE	FALSE	1.68646	0.558595
ENSG00000223570.2	RP11-275I14.2	processed_pseudogene	-0.627183	0.00381911	0.0807188	FALSE	0h_vs_15m	edgeR	1.73295	FALSE	FALSE	FALSE	FALSE	FALSE	FALSE	8.36788	1.27876
ENSG00000185155.11	MIXL1	protein_coding	-0.535146	0.495075	1	FALSE	0h_vs_15m	edgeR	-2.21875	FALSE	FALSE	FALSE	FALSE	FALSE	FALSE	0.465479	0
ENSG00000183814.15	LIN9	protein_coding	-0.0298649	0.889333	1	FALSE	0h_vs_15m	edgeR	1.3367	FALSE	FALSE	FALSE	FALSE	FALSE	FALSE	0.0193621	0.614694
ENSG00000143799.12	PARP1	protein_coding	0.0797379	0.534692	0.637429	FALSE	0h_vs_15m	edgeR	5.61179	FALSE	FALSE	FALSE	FALSE	FALSE	FALSE	0.385467	1.97585
ENSG00000229965.1	RP11-118H4.1	processed_pseudogene	-0.428492	0.00505241	0.0749876	FALSE	0h_vs_15m	edgeR	6.21709	FALSE	FALSE	FALSE	FALSE	FALSE	FALSE	7.86058	2.26531
ENSG00000177770.11	CDKN2AIPNLP1	processed_pseudogene	-0.294024	0.563216	1	FALSE	0h_vs_15m	edgeR	-1.33723	FALSE	FALSE	FALSE	FALSE	FALSE	FALSE	0.334167	0.156108
ENSG00000143772.9	ITPKB	protein_coding	0.151671	0.456027	1	FALSE	0h_vs_15m	edgeR	2.09338	FALSE	FALSE	FALSE	FALSE	FALSE	FALSE	0.555628	0.651354
ENSG00000143801.16	PSEN2	protein_coding	-0.0966234	0.652622	1	FALSE	0h_vs_15m	edgeR	2.1494	FALSE	FALSE	FALSE	FALSE	FALSE	FALSE	0.202611	0.63978
ENSG00000163050.16	ADCK3	protein_coding	-0.095149	0.571987	1	FALSE	0h_vs_15m	edgeR	2.67225	FALSE	FALSE	FALSE	FALSE	FALSE	FALSE	0.319369	0.88591
ENSG00000143776.18	CDC42BPA	protein_coding	0.62896	0.0123127	0.095986	FALSE	0h_vs_15m	edgeR	6.2309	FALSE	FALSE	FALSE	FALSE	FALSE	FALSE	6.26527	2.28111
ENSG00000233706.1	RP5-1087E8.3	antisense	0.470218	0.0634237	0.36911	FALSE	0h_vs_15m	edgeR	1.7892	FALSE	FALSE	FALSE	FALSE	FALSE	FALSE	3.44551	0.651354
ENSG00000236636.2	RP11-211A18.1	processed_pseudogene	-0.276036	0.245262	0.753833	FALSE	0h_vs_15m	edgeR	0.824551	FALSE	FALSE	FALSE	FALSE	FALSE	FALSE	1.35009	0.653977
ENSG00000234277.2	CTD-2090I13.1	lincRNA	-0.439441	0.010344	0.117057	FALSE	0h_vs_15m	edgeR	4.50665	FALSE	FALSE	FALSE	FALSE	FALSE	FALSE	6.57467	1.09705
ENSG00000232864.1	CTD-2090I13.2	processed_pseudogene	0.176112	0.414802	1	FALSE	0h_vs_15m	edgeR	1.43782	FALSE	FALSE	FALSE	FALSE	FALSE	FALSE	0.664994	0.662352
ENSG00000242757.1	CTD-2090I13.3	processed_pseudogene	-0.418917	0.0143392	0.132056	FALSE	0h_vs_15m	edgeR	4.40409	FALSE	FALSE	FALSE	FALSE	FALSE	FALSE	5.9959	1.17592
ENSG00000224834.1	BTF3P9	processed_pseudogene	-0.401553	0.0121959	0.114863	FALSE	0h_vs_15m	edgeR	4.533	FALSE	FALSE	FALSE	FALSE	FALSE	FALSE	6.28216	1.347
ENSG00000237469.2	TUBB8P10	unprocessed_pseudogene	-0.0330357	0.897682	1	FALSE	0h_vs_15m	edgeR	1.08286	FALSE	FALSE	FALSE	FALSE	FALSE	FALSE	0.0165355	0.614336
ENSG00000235827.2	TUBB8P9	unprocessed_pseudogene	-0.294035	0.100724	0.446839	FALSE	0h_vs_15m	edgeR	1.95658	FALSE	FALSE	FALSE	FALSE	FALSE	FALSE	2.69404	0.719893
ENSG00000181450.17	ZNF678	protein_coding	0.125142	0.571533	1	FALSE	0h_vs_15m	edgeR	2.32901	FALSE	FALSE	FALSE	FALSE	FALSE	FALSE	0.320124	0.840037
ENSG00000225934.2	RP4-566D2.1	processed_pseudogene	0.417003	0.176786	1	FALSE	0h_vs_15m	edgeR	0.129368	FALSE	FALSE	FALSE	FALSE	FALSE	FALSE	1.82444	0.263028
ENSG00000143740.14	SNAP47	protein_coding	0.0152788	0.919787	1	FALSE	0h_vs_15m	edgeR	4.30515	FALSE	FALSE	FALSE	FALSE	FALSE	FALSE	0.0101409	1.24457
ENSG00000081692.12	JMJD4	protein_coding	-0.182068	0.375228	0.983589	FALSE	0h_vs_15m	edgeR	3.09805	TRUE	FALSE	FALSE	FALSE	FALSE	FALSE	0.786277	0.651354
ENSG00000233003.4	CICP26	unprocessed_pseudogene	0.981284	0.021136	0.330751	FALSE	0h_vs_15m	edgeR	-0.129535	FALSE	FALSE	FALSE	FALSE	FALSE	FALSE	5.31554	0.264471
ENSG00000143761.13	ARF1	protein_coding	-0.0357281	0.81036	0.731363	FALSE	0h_vs_15m	edgeR	7.51581	FALSE	FALSE	FALSE	FALSE	FALSE	FALSE	0.0575815	2.28111
ENSG00000264944.1	MIR3620	miRNA	0.437446	0.397556	1	FALSE	0h_vs_15m	edgeR	-1.49338	FALSE	FALSE	FALSE	FALSE	FALSE	FALSE	0.715707	0.140312
ENSG00000143793.12	C1orf35	protein_coding	-0.27297	0.160312	0.606277	FALSE	0h_vs_15m	edgeR	1.68599	FALSE	FALSE	FALSE	FALSE	FALSE	FALSE	1.97129	0.651354
ENSG00000162910.18	MRPL55	protein_coding	-0.126487	0.512229	1	FALSE	0h_vs_15m	edgeR	2.74479	FALSE	FALSE	FALSE	FALSE	FALSE	FALSE	0.429511	0.840037
ENSG00000224566.2	FAM96AP2	processed_pseudogene	-0.385575	0.281856	1	FALSE	0h_vs_15m	edgeR	-0.124823	FALSE	FALSE	FALSE	FALSE	FALSE	FALSE	1.15812	0.270181
ENSG00000143774.16	GUK1	protein_coding	-0.341864	0.144001	0.300491	FALSE	0h_vs_15m	edgeR	5.70974	FALSE	FALSE	FALSE	FALSE	FALSE	FALSE	2.13468	2.17628
ENSG00000198835.3	GJC2	protein_coding	-0.628436	0.153002	1	FALSE	0h_vs_15m	edgeR	-0.987265	FALSE	FALSE	FALSE	FALSE	FALSE	FALSE	2.04206	0.117198
ENSG00000181873.12	IBA57	protein_coding	0.533774	0.0340554	0.265491	FALSE	0h_vs_15m	edgeR	1.65634	FALSE	FALSE	FALSE	FALSE	FALSE	FALSE	4.49192	0.651354
ENSG00000154358.19	OBSCN	protein_coding	0.640452	0.116333	1	FALSE	0h_vs_15m	edgeR	-0.514216	FALSE	FALSE	FALSE	FALSE	FALSE	FALSE	2.466	0.14213
ENSG00000269890.1	RP5-1139B12.2	antisense	0.481782	0.40023	1	FALSE	0h_vs_15m	edgeR	-1.87668	FALSE	FALSE	FALSE	FALSE	FALSE	FALSE	0.707635	0.140312
ENSG00000154370.13	TRIM11	protein_coding	-0.0461452	0.801978	1	FALSE	0h_vs_15m	edgeR	2.58564	FALSE	FALSE	FALSE	FALSE	FALSE	FALSE	0.062895	0.840037
ENSG00000270094.1	RP11-245P10.8	antisense	-0.0790696	0.795323	1	FALSE	0h_vs_15m	edgeR	-0.161135	FALSE	FALSE	FALSE	FALSE	FALSE	FALSE	0.0672907	0.270181
ENSG00000162931.11	TRIM17	protein_coding	0.854267	0.249608	1	FALSE	0h_vs_15m	edgeR	-2.06811	FALSE	FALSE	FALSE	FALSE	FALSE	FALSE	1.32549	0
ENSG00000230841.2	RPL23AP15	processed_pseudogene	-0.720701	7.45955e-05	0.0274692	FALSE	0h_vs_15m	edgeR	2.60241	FALSE	FALSE	FALSE	FALSE	FALSE	FALSE	15.6906	0.840037
ENSG00000181218.5	HIST3H2A	protein_coding	0.11269	0.795131	1	FALSE	0h_vs_15m	edgeR	-1.20789	FALSE	FALSE	FALSE	FALSE	FALSE	FALSE	0.0674197	0.117198
ENSG00000281451.1	AL139288.1	miRNA	-0.0992676	0.886645	1	FALSE	0h_vs_15m	edgeR	-2.19299	FALSE	FALSE	FALSE	FALSE	FALSE	FALSE	0.0203207	0
ENSG00000196890.4	HIST3H2BB	protein_coding	0.544064	0.246459	1	FALSE	0h_vs_15m	edgeR	-1.32215	FALSE	FALSE	FALSE	FALSE	FALSE	FALSE	1.34327	0.0322145
ENSG00000181201.3	HIST3H2BA	unitary_pseudogene	0.0357205	0.940905	1	FALSE	0h_vs_15m	edgeR	-1.37834	FALSE	FALSE	FALSE	FALSE	FALSE	FALSE	0.00549564	0.156108
ENSG00000168159.10	RNF187	protein_coding	-0.114683	0.476358	0.599636	FALSE	0h_vs_15m	edgeR	5.28919	FALSE	FALSE	FALSE	FALSE	FALSE	FALSE	0.50719	1.97585
ENSG00000234975.6	FTH1P2	processed_pseudogene	-0.324856	0.0152892	0.0954233	FALSE	0h_vs_15m	edgeR	9.83416	FALSE	FALSE	FALSE	FALSE	FALSE	FALSE	5.88283	2.88722
ENSG00000229840.2	ISCA1P2	processed_pseudogene	-0.059644	0.804633	1	FALSE	0h_vs_15m	edgeR	1.16129	FALSE	FALSE	FALSE	FALSE	FALSE	FALSE	0.0611846	0.614694
ENSG00000177800.2	TMEM78	protein_coding	0.383005	0.499829	1	FALSE	0h_vs_15m	edgeR	-1.91727	FALSE	FALSE	FALSE	FALSE	FALSE	FALSE	0.4553	0.0205941
ENSG00000177788.5	RP5-1061H20.4	lincRNA	0.540827	0.481869	1	FALSE	0h_vs_15m	edgeR	-2.14173	FALSE	FALSE	FALSE	FALSE	FALSE	FALSE	0.49463	0
ENSG00000240524.2	RP5-1061H20.3	transcribed_processed_pseudogene	0.392526	0.227518	1	FALSE	0h_vs_15m	edgeR	0.324685	FALSE	FALSE	FALSE	FALSE	FALSE	FALSE	1.45631	0.263028
ENSG00000168118.11	RAB4A	protein_coding	-0.11063	0.423629	0.736593	FALSE	0h_vs_15m	edgeR	4.73585	FALSE	FALSE	FALSE	FALSE	FALSE	FALSE	0.640226	1.17592
ENSG00000213029.3	SPHAR	protein_coding	-0.237917	0.35363	0.982903	FALSE	0h_vs_15m	edgeR	1.40038	FALSE	FALSE	FALSE	FALSE	FALSE	FALSE	0.860388	0.614694
ENSG00000237481.1	RP4-803J11.2	antisense	-0.16066	0.713472	1	FALSE	0h_vs_15m	edgeR	-1.05682	FALSE	FALSE	FALSE	FALSE	FALSE	FALSE	0.134833	0.117267
ENSG00000154429.10	CCSAP	protein_coding	0.0443798	0.789441	1	FALSE	0h_vs_15m	edgeR	3.30523	FALSE	FALSE	FALSE	FALSE	FALSE	FALSE	0.0713086	0.88591
ENSG00000143632.14	ACTA1	protein_coding	0.0538094	0.740385	0.711093	FALSE	0h_vs_15m	edgeR	6.42974	FALSE	FALSE	FALSE	FALSE	FALSE	FALSE	0.109789	2.20462
ENSG00000069248.11	NUP133	protein_coding	0.124444	0.344904	0.47829	FALSE	0h_vs_15m	edgeR	5.16392	FALSE	FALSE	FALSE	FALSE	FALSE	FALSE	0.89212	2.17628
ENSG00000226920.1	RP5-1068B5.5	3prime_overlapping_ncrna	-0.044434	0.943291	1	FALSE	0h_vs_15m	edgeR	-2.14187	FALSE	FALSE	FALSE	FALSE	FALSE	FALSE	0.00506005	0.156108
ENSG00000135776.4	ABCB10	protein_coding	-0.12997	0.36742	0.701969	FALSE	0h_vs_15m	edgeR	3.60976	FALSE	FALSE	FALSE	FALSE	FALSE	FALSE	0.812371	1.12086
ENSG00000229367.1	HMGN2P19	processed_pseudogene	-0.26096	0.119814	0.561808	FALSE	0h_vs_15m	edgeR	3.08018	FALSE	FALSE	FALSE	FALSE	FALSE	FALSE	2.41975	0.558595
ENSG00000135801.9	TAF5L	protein_coding	0.185694	0.19578	0.455452	FALSE	0h_vs_15m	edgeR	4.03103	FALSE	FALSE	FALSE	TRUE	FALSE	FALSE	1.67358	1.347
ENSG00000135763.9	URB2	protein_coding	0.305063	0.0726054	0.282995	FALSE	0h_vs_15m	edgeR	3.35224	FALSE	FALSE	FALSE	FALSE	FALSE	FALSE	3.22311	1.23736
ENSG00000213028.3	RP11-108F13.2	processed_pseudogene	-0.192164	0.535353	1	FALSE	0h_vs_15m	edgeR	-0.165331	FALSE	FALSE	FALSE	FALSE	FALSE	FALSE	0.384221	0.264471
ENSG00000225984.1	HMGB1P26	processed_pseudogene	-0.18769	0.233573	0.799303	FALSE	0h_vs_15m	edgeR	2.86652	FALSE	FALSE	FALSE	FALSE	FALSE	FALSE	1.41897	0.558595
ENSG00000143641.9	GALNT2	protein_coding	0.173814	0.186577	0.337867	FALSE	0h_vs_15m	edgeR	7.32176	FALSE	FALSE	FALSE	FALSE	FALSE	FALSE	1.74444	2.25557
ENSG00000227006.1	RP5-956O18.2	antisense	0.615539	0.454593	1	FALSE	0h_vs_15m	edgeR	-1.44414	FALSE	FALSE	FALSE	FALSE	FALSE	FALSE	0.559174	0.140312
ENSG00000224407.1	RP5-956O18.3	antisense	-0.0678665	0.638935	0.664601	FALSE	0h_vs_15m	edgeR	5.01269	FALSE	FALSE	FALSE	FALSE	FALSE	FALSE	0.220138	2.17628
ENSG00000177614.9	PGBD5	protein_coding	0.0951896	0.881593	1	FALSE	0h_vs_15m	edgeR	-2.07177	FALSE	FALSE	FALSE	FALSE	FALSE	FALSE	0.022186	0
ENSG00000235817.2	RP11-543E8.2	processed_pseudogene	-0.614783	0.00436403	0.100928	FALSE	0h_vs_15m	edgeR	2.06438	FALSE	FALSE	FALSE	FALSE	FALSE	FALSE	8.12578	0.651354
ENSG00000135775.13	COG2	protein_coding	0.0481728	0.727028	0.941304	FALSE	0h_vs_15m	edgeR	4.01193	FALSE	FALSE	FALSE	FALSE	FALSE	FALSE	0.121858	1.347
ENSG00000135744.7	AGT	protein_coding	-0.156601	0.495036	1	FALSE	0h_vs_15m	edgeR	1.2688	FALSE	FALSE	FALSE	FALSE	FALSE	FALSE	0.465562	0.676653
ENSG00000244137.1	RP11-99J16__A.2	antisense	-0.203496	0.790817	1	FALSE	0h_vs_15m	edgeR	-1.9189	FALSE	FALSE	FALSE	FALSE	FALSE	FALSE	0.0703576	0.0186318
ENSG00000119280.16	C1orf198	protein_coding	0.118208	0.371997	0.485436	FALSE	0h_vs_15m	edgeR	6.54102	FALSE	FALSE	FALSE	FALSE	FALSE	FALSE	0.796984	2.28111
ENSG00000223393.1	RP5-858B6.3	antisense	0.408352	0.574313	1	FALSE	0h_vs_15m	edgeR	-2.1678	FALSE	FALSE	FALSE	FALSE	FALSE	FALSE	0.315519	0.140312
ENSG00000143643.12	TTC13	protein_coding	0.121849	0.418093	0.745775	FALSE	0h_vs_15m	edgeR	3.53939	FALSE	FALSE	FALSE	FALSE	FALSE	FALSE	0.655668	1.1377
ENSG00000173409.13	ARV1	protein_coding	-0.132065	0.355863	0.686414	FALSE	0h_vs_15m	edgeR	3.75045	FALSE	FALSE	FALSE	FALSE	FALSE	FALSE	0.85244	1.1377
ENSG00000182118.5	FAM89A	protein_coding	-0.334394	0.121619	0.52038	FALSE	0h_vs_15m	edgeR	1.15643	FALSE	FALSE	FALSE	FALSE	FALSE	FALSE	2.39634	0.651354
ENSG00000221290.1	MIR1182	miRNA	0.000886181	0.999173	1	FALSE	0h_vs_15m	edgeR	-1.72885	FALSE	FALSE	FALSE	FALSE	FALSE	FALSE	1.07468e-06	0.156108
ENSG00000227934.1	RP11-423F24.3	processed_pseudogene	0.361953	0.118578	0.504371	FALSE	0h_vs_15m	edgeR	1.0817	FALSE	FALSE	FALSE	FALSE	FALSE	FALSE	2.436	0.676653
ENSG00000229595.1	RP5-1097F14.1	processed_pseudogene	-0.457687	0.0120528	0.175954	FALSE	0h_vs_15m	edgeR	3.21097	FALSE	FALSE	FALSE	FALSE	FALSE	FALSE	6.30309	0.515355
ENSG00000143633.12	C1orf131	protein_coding	-0.170123	0.282367	0.805302	FALSE	0h_vs_15m	edgeR	2.68727	FALSE	FALSE	FALSE	FALSE	FALSE	FALSE	1.15566	0.666535
ENSG00000116906.11	GNPAT	protein_coding	-0.12537	0.338263	0.462051	FALSE	0h_vs_15m	edgeR	5.08073	FALSE	FALSE	FALSE	FALSE	FALSE	FALSE	0.917002	2.26531
ENSG00000116903.7	EXOC8	protein_coding	-0.0383897	0.80038	1	FALSE	0h_vs_15m	edgeR	3.90418	FALSE	FALSE	FALSE	FALSE	FALSE	FALSE	0.0639361	1.26546
ENSG00000010072.15	SPRTN	protein_coding	-0.0367438	0.817526	1	FALSE	0h_vs_15m	edgeR	3.06911	FALSE	FALSE	FALSE	FALSE	FALSE	FALSE	0.0532356	0.88591
ENSG00000135766.8	EGLN1	protein_coding	-0.0601964	0.641979	0.66635	FALSE	0h_vs_15m	edgeR	5.5315	FALSE	FALSE	FALSE	FALSE	FALSE	FALSE	0.216163	2.17628
ENSG00000233461.5	RP11-295G20.2	antisense	-0.381577	0.181053	1	FALSE	0h_vs_15m	edgeR	0.0220855	FALSE	FALSE	FALSE	FALSE	FALSE	FALSE	1.78896	0.270181
ENSG00000116918.13	TSNAX	protein_coding	-0.140836	0.287545	0.423707	FALSE	0h_vs_15m	edgeR	5.17546	FALSE	FALSE	FALSE	FALSE	FALSE	FALSE	1.13108	2.27351
ENSG00000270106.5	TSNAX-DISC1	protein_coding	0.130198	0.43756	0.764522	FALSE	0h_vs_15m	edgeR	3.5503	FALSE	FALSE	FALSE	FALSE	FALSE	FALSE	0.602673	1.1377
ENSG00000162946.20	DISC1	protein_coding	0.401271	0.105902	0.484793	FALSE	0h_vs_15m	edgeR	1.88067	FALSE	FALSE	FALSE	FALSE	FALSE	FALSE	2.61433	0.651354
ENSG00000116991.10	SIPA1L2	protein_coding	-0.0631409	0.864537	1	FALSE	0h_vs_15m	edgeR	0.474424	FALSE	FALSE	FALSE	FALSE	FALSE	FALSE	0.0291049	0.434396
ENSG00000212916.4	MAP10	protein_coding	-0.0926054	0.679144	1	FALSE	0h_vs_15m	edgeR	0.743193	FALSE	FALSE	FALSE	FALSE	FALSE	FALSE	0.171091	0.705091
ENSG00000135778.11	NTPCR	protein_coding	-0.0615051	0.658278	0.972486	FALSE	0h_vs_15m	edgeR	3.99368	FALSE	FALSE	FALSE	FALSE	FALSE	FALSE	0.195622	1.16328
ENSG00000135749.18	PCNXL2	protein_coding	0.428981	0.0292928	0.17568	FALSE	0h_vs_15m	edgeR	3.66135	FALSE	FALSE	FALSE	FALSE	FALSE	FALSE	4.75033	1.25526
ENSG00000231940.1	RPS7P3	processed_pseudogene	-0.342542	0.0326183	0.140942	FALSE	0h_vs_15m	edgeR	6.09077	FALSE	FALSE	FALSE	FALSE	FALSE	FALSE	4.5657	2.28111
ENSG00000251508.1	RP5-862P8.3	unprocessed_pseudogene	1.60144	0.072644	1	FALSE	0h_vs_15m	edgeR	-2.11581	FALSE	FALSE	FALSE	FALSE	FALSE	FALSE	3.22224	0
ENSG00000135750.14	KCNK1	protein_coding	-0.272257	0.279081	0.808527	FALSE	0h_vs_15m	edgeR	0.581324	FALSE	FALSE	FALSE	FALSE	FALSE	FALSE	1.17156	0.654358
ENSG00000225486.1	RP11-301G21.1	processed_pseudogene	-0.0231147	0.89909	1	FALSE	0h_vs_15m	edgeR	2.09535	FALSE	FALSE	FALSE	FALSE	FALSE	FALSE	0.0160809	1.27876
ENSG00000232166.1	RP4-799P18.5	processed_pseudogene	0.550763	0.355827	1	FALSE	0h_vs_15m	edgeR	-2.13984	FALSE	FALSE	FALSE	FALSE	FALSE	FALSE	0.852569	0.140312
ENSG00000235605.1	RP5-827C21.1	processed_pseudogene	-0.362495	0.0991173	0.247927	FALSE	0h_vs_15m	edgeR	5.15407	FALSE	FALSE	FALSE	FALSE	FALSE	FALSE	2.71969	2.17628
ENSG00000236358.1	RP5-827C21.2	antisense	-0.443192	0.0899207	0.323052	FALSE	0h_vs_15m	edgeR	3.35753	FALSE	FALSE	FALSE	FALSE	FALSE	FALSE	2.87579	1.17133
ENSG00000231663.1	RP5-827C21.4	antisense	-0.306474	0.515548	1	FALSE	0h_vs_15m	edgeR	-0.365918	FALSE	FALSE	FALSE	FALSE	FALSE	FALSE	0.422791	0.14213
ENSG00000168275.14	COA6	protein_coding	-0.470824	0.0110538	0.152274	FALSE	0h_vs_15m	edgeR	2.94639	FALSE	FALSE	FALSE	FALSE	FALSE	FALSE	6.45665	0.651354
ENSG00000059588.9	TARBP1	protein_coding	0.237832	0.151485	0.276339	FALSE	0h_vs_15m	edgeR	4.79394	FALSE	FALSE	FALSE	FALSE	FALSE	FALSE	2.05724	2.71116
ENSG00000168264.10	IRF2BP2	protein_coding	-0.137998	0.296837	0.433294	FALSE	0h_vs_15m	edgeR	6.8864	FALSE	FALSE	FALSE	FALSE	FALSE	FALSE	1.08835	2.25557
ENSG00000228830.1	RP4-781K5.2	antisense	0.00733655	0.958974	0.804993	FALSE	0h_vs_15m	edgeR	5.05663	FALSE	FALSE	FALSE	FALSE	FALSE	FALSE	0.00264614	2.26531
ENSG00000224939.1	LINC00184	lincRNA	1.66109	0.0287358	0.517513	FALSE	0h_vs_15m	edgeR	-2.18754	FALSE	FALSE	FALSE	FALSE	FALSE	FALSE	4.78337	0.156108
ENSG00000238005.2	RP11-443B7.1	lincRNA	-0.525638	0.388551	1	FALSE	0h_vs_15m	edgeR	-1.89968	FALSE	FALSE	FALSE	FALSE	FALSE	FALSE	0.743471	0.0222037
ENSG00000280587.1	LINC01348	lincRNA	1.151	0.20343	1	FALSE	0h_vs_15m	edgeR	-2.29227	FALSE	FALSE	FALSE	FALSE	FALSE	FALSE	1.61757	0.140312
ENSG00000173726.10	TOMM20	protein_coding	-0.0934933	0.46721	0.548335	FALSE	0h_vs_15m	edgeR	7.49014	FALSE	FALSE	FALSE	FALSE	FALSE	FALSE	0.528566	2.28111
ENSG00000188739.14	RBM34	protein_coding	-0.278821	0.0508196	0.172375	FALSE	0h_vs_15m	edgeR	4.78605	FALSE	FALSE	FALSE	FALSE	FALSE	FALSE	3.81421	2.27351
ENSG00000054267.20	ARID4B	protein_coding	0.0378637	0.770448	0.713112	FALSE	0h_vs_15m	edgeR	6.12992	FALSE	FALSE	FALSE	FALSE	TRUE	FALSE	0.0851408	2.28111
ENSG00000236863.2	RPL23AP23	processed_pseudogene	0.398969	0.586102	1	FALSE	0h_vs_15m	edgeR	-2.26684	FALSE	FALSE	FALSE	FALSE	FALSE	FALSE	0.296474	0
ENSG00000152904.11	GGPS1	protein_coding	-0.299155	0.0244545	0.166716	FALSE	0h_vs_15m	edgeR	4.30289	FALSE	FALSE	FALSE	FALSE	FALSE	FALSE	5.06211	1.17592
ENSG00000227962.1	RP11-382D8.3	processed_pseudogene	-0.161911	0.67938	1	FALSE	0h_vs_15m	edgeR	-1.09474	FALSE	FALSE	FALSE	FALSE	FALSE	FALSE	0.170824	0.117198
ENSG00000116957.12	TBCE	protein_coding	-0.100282	0.47234	0.786679	FALSE	0h_vs_15m	edgeR	4.0658	FALSE	FALSE	FALSE	FALSE	FALSE	FALSE	0.516497	1.16328
ENSG00000162885.12	B3GALNT2	protein_coding	0.492126	0.0244537	0.235687	FALSE	0h_vs_15m	edgeR	3.07332	FALSE	FALSE	FALSE	FALSE	FALSE	FALSE	5.06216	0.592851
ENSG00000143669.13	LYST	protein_coding	0.112684	0.464035	0.546253	FALSE	0h_vs_15m	edgeR	6.24353	FALSE	FALSE	FALSE	FALSE	FALSE	FALSE	0.536144	2.28111
ENSG00000235674.2	LDHAP2	processed_pseudogene	-0.0226289	0.873739	0.7925	FALSE	0h_vs_15m	edgeR	6.25973	FALSE	FALSE	FALSE	FALSE	FALSE	FALSE	0.0252527	2.12244
ENSG00000116962.14	NID1	protein_coding	0.445435	0.00224382	0.0635737	FALSE	0h_vs_15m	edgeR	6.00712	FALSE	FALSE	FALSE	FALSE	FALSE	FALSE	9.33856	2.14174
ENSG00000235371.1	RP4-764D2.1	processed_pseudogene	0.383766	0.123514	0.542611	FALSE	0h_vs_15m	edgeR	1.6489	FALSE	FALSE	FALSE	FALSE	FALSE	FALSE	2.37219	0.614336
ENSG00000077585.13	GPR137B	protein_coding	-0.0736992	0.608969	0.918689	FALSE	0h_vs_15m	edgeR	3.73197	FALSE	FALSE	FALSE	FALSE	FALSE	FALSE	0.26168	1.17133
ENSG00000086619.13	ERO1LB	protein_coding	0.0404007	0.82586	1	FALSE	0h_vs_15m	edgeR	2.38533	FALSE	FALSE	FALSE	FALSE	FALSE	FALSE	0.0484066	0.869812
ENSG00000237922.1	RP11-478H16.1	processed_pseudogene	-0.310536	0.321878	1	FALSE	0h_vs_15m	edgeR	-0.0564988	FALSE	FALSE	FALSE	FALSE	FALSE	FALSE	0.9813	0.263028
ENSG00000186197.12	EDARADD	protein_coding	-0.0379998	0.77753	0.719488	FALSE	0h_vs_15m	edgeR	6.10779	FALSE	FALSE	FALSE	FALSE	FALSE	FALSE	0.0798288	2.26531
ENSG00000244457.2	ENO1P1	transcribed_processed_pseudogene	-0.0162724	0.904192	0.776736	FALSE	0h_vs_15m	edgeR	6.0206	FALSE	FALSE	FALSE	FALSE	FALSE	FALSE	0.0144884	2.28111
ENSG00000116977.18	LGALS8	protein_coding	0.114248	0.457042	0.560581	FALSE	0h_vs_15m	edgeR	5.84268	FALSE	FALSE	FALSE	FALSE	FALSE	FALSE	0.55313	2.14174
ENSG00000223776.5	LGALS8-AS1	antisense	0.0747586	0.82482	1	FALSE	0h_vs_15m	edgeR	-0.0546006	FALSE	FALSE	FALSE	FALSE	FALSE	FALSE	0.0489957	0.118112
ENSG00000273058.2	RP11-385F5.5	antisense	-0.51969	0.364161	1	FALSE	0h_vs_15m	edgeR	-1.42001	FALSE	FALSE	FALSE	FALSE	FALSE	FALSE	0.823493	0.156108
ENSG00000230325.1	RP11-385F5.4	antisense	0.360509	0.147707	0.578698	FALSE	0h_vs_15m	edgeR	0.837623	FALSE	FALSE	FALSE	FALSE	FALSE	FALSE	2.09577	0.653977
ENSG00000119285.10	HEATR1	protein_coding	0.372189	0.0517063	0.17363	FALSE	0h_vs_15m	edgeR	6.09837	FALSE	FALSE	FALSE	FALSE	FALSE	FALSE	3.78525	2.28111
ENSG00000077522.12	ACTN2	protein_coding	0.768147	0.000868526	0.06688	FALSE	0h_vs_15m	edgeR	1.88187	FALSE	FALSE	FALSE	FALSE	FALSE	FALSE	11.0888	0.676653
ENSG00000116984.12	MTR	protein_coding	0.40097	0.0298196	0.13194	FALSE	0h_vs_15m	edgeR	5.13256	FALSE	FALSE	FALSE	FALSE	FALSE	FALSE	4.71966	2.44909
ENSG00000226498.2	RP11-182B22.2	transcribed_processed_pseudogene	-0.350003	0.0471759	0.240082	FALSE	0h_vs_15m	edgeR	4.37929	FALSE	FALSE	FALSE	FALSE	FALSE	FALSE	3.9391	1.09705
ENSG00000237991.3	RPL35P1	processed_pseudogene	-0.427919	0.0202255	0.121136	FALSE	0h_vs_15m	edgeR	5.37785	FALSE	FALSE	FALSE	FALSE	FALSE	FALSE	5.39232	1.97585
ENSG00000244020.2	MT1HL1	protein_coding	-1.1974	0.100082	1	FALSE	0h_vs_15m	edgeR	-1.80779	FALSE	FALSE	FALSE	FALSE	FALSE	FALSE	2.70423	0.0186318
ENSG00000237250.3	RP11-193H5.1	antisense	0.225884	0.205757	0.383595	FALSE	0h_vs_15m	edgeR	5.73385	FALSE	FALSE	FALSE	FALSE	FALSE	FALSE	1.60104	1.97585
ENSG00000243781.1	RP11-193H5.2	transcribed_processed_pseudogene	0.226358	0.205141	0.382819	FALSE	0h_vs_15m	edgeR	5.73364	FALSE	FALSE	FALSE	FALSE	FALSE	FALSE	1.60539	1.97585
ENSG00000270188.1	MTRNR2L11	protein_coding	-0.306111	0.0409677	0.218512	FALSE	0h_vs_15m	edgeR	3.70445	FALSE	FALSE	FALSE	FALSE	FALSE	FALSE	4.17735	1.1377
ENSG00000215149.3	KRT18P32	processed_pseudogene	0.112644	0.682011	1	FALSE	0h_vs_15m	edgeR	0.767155	FALSE	FALSE	FALSE	FALSE	FALSE	FALSE	0.167871	0.653977
ENSG00000227854.1	RP11-307O1.1	processed_pseudogene	-0.365102	0.0134972	0.0976367	FALSE	0h_vs_15m	edgeR	5.57718	FALSE	FALSE	FALSE	FALSE	FALSE	FALSE	6.10275	2.25624
ENSG00000133019.11	CHRM3	protein_coding	0.137487	0.534107	0.798924	FALSE	0h_vs_15m	edgeR	2.1948	FALSE	FALSE	FALSE	FALSE	FALSE	FALSE	0.386572	1.27876
ENSG00000215805.3	RP11-438O11.1	processed_pseudogene	0.174505	0.583108	1	FALSE	0h_vs_15m	edgeR	0.310569	FALSE	FALSE	FALSE	FALSE	FALSE	FALSE	0.301237	0.118112
ENSG00000217327.3	RPS7P5	processed_pseudogene	-0.963692	0.0221758	0.455565	FALSE	0h_vs_15m	edgeR	-0.836057	FALSE	FALSE	FALSE	FALSE	FALSE	FALSE	5.23194	0.152403
ENSG00000155816.19	FMN2	protein_coding	0.204869	0.121075	0.356557	FALSE	0h_vs_15m	edgeR	4.58264	FALSE	FALSE	FALSE	FALSE	FALSE	FALSE	2.40336	1.32719
ENSG00000228818.1	RP11-567G24.1	processed_pseudogene	0.00550535	0.965727	0.784663	FALSE	0h_vs_15m	edgeR	5.42695	FALSE	FALSE	FALSE	FALSE	FALSE	FALSE	0.00184625	2.39192
ENSG00000223694.1	ADH5P3	processed_pseudogene	0.046174	0.757483	1	FALSE	0h_vs_15m	edgeR	3.3146	FALSE	FALSE	FALSE	FALSE	FALSE	FALSE	0.0953495	1.1377
ENSG00000233735.5	RP11-567G24.3	antisense	0.550675	0.24059	1	FALSE	0h_vs_15m	edgeR	-0.376638	FALSE	FALSE	FALSE	FALSE	FALSE	FALSE	1.37713	0.0589628
ENSG00000180875.4	GREM2	protein_coding	-0.00494509	0.969589	0.776415	FALSE	0h_vs_15m	edgeR	5.09739	FALSE	FALSE	FALSE	FALSE	FALSE	FALSE	0.00145337	2.44909
ENSG00000228844.1	RP11-467I20.3	processed_pseudogene	-0.485321	0.0940218	1	FALSE	0h_vs_15m	edgeR	-0.399129	FALSE	FALSE	FALSE	FALSE	FALSE	FALSE	2.80413	0.152403
ENSG00000223963.2	PRKRIRP8	processed_pseudogene	-0.0876149	0.717936	1	FALSE	0h_vs_15m	edgeR	1.1605	FALSE	FALSE	FALSE	FALSE	FALSE	FALSE	0.130479	0.614694
ENSG00000182901.15	RGS7	protein_coding	-0.189378	0.743115	1	FALSE	0h_vs_15m	edgeR	-1.77968	FALSE	FALSE	FALSE	FALSE	FALSE	FALSE	0.107407	0.156108
ENSG00000233615.1	HNRNPA1P42	processed_pseudogene	0.0779547	0.632537	1	FALSE	0h_vs_15m	edgeR	2.99442	FALSE	FALSE	FALSE	FALSE	FALSE	FALSE	0.228635	0.558595
ENSG00000238085.1	RP11-435F13.2	processed_pseudogene	-0.369213	0.061121	0.173062	FALSE	0h_vs_15m	edgeR	5.24553	FALSE	FALSE	FALSE	FALSE	FALSE	FALSE	3.5067	2.71116
ENSG00000091483.6	FH	protein_coding	-0.142285	0.269347	0.412285	FALSE	0h_vs_15m	edgeR	5.46035	FALSE	FALSE	FALSE	FALSE	FALSE	FALSE	1.22007	2.25624
ENSG00000117009.11	KMO	protein_coding	-0.304542	0.0509395	0.326149	FALSE	0h_vs_15m	edgeR	3.02539	FALSE	FALSE	FALSE	FALSE	FALSE	FALSE	3.81026	0.651354
ENSG00000054277.12	OPN3	protein_coding	-0.19489	0.164141	0.434926	FALSE	0h_vs_15m	edgeR	3.51713	FALSE	FALSE	FALSE	FALSE	FALSE	FALSE	1.93565	1.23736
ENSG00000203668.1	CHML	protein_coding	0.14876	0.360136	0.638433	FALSE	0h_vs_15m	edgeR	4.68295	FALSE	FALSE	FALSE	FALSE	FALSE	FALSE	0.837418	1.32719
ENSG00000229022.1	RP11-553N16.1	processed_pseudogene	-0.315488	0.0307545	0.141014	FALSE	0h_vs_15m	edgeR	6.53293	FALSE	FALSE	FALSE	FALSE	FALSE	FALSE	4.66662	2.14174
ENSG00000174371.16	EXO1	protein_coding	0.334522	0.187943	0.646804	FALSE	0h_vs_15m	edgeR	1.28458	FALSE	FALSE	FALSE	FALSE	FALSE	FALSE	1.73367	0.676653
ENSG00000235990.2	RPL23AP20	processed_pseudogene	-0.688523	0.146528	1	FALSE	0h_vs_15m	edgeR	-1.51168	FALSE	FALSE	FALSE	FALSE	FALSE	FALSE	2.10803	0.140312
ENSG00000213026.4	CFL1P4	processed_pseudogene	-0.315428	0.0593087	0.260936	FALSE	0h_vs_15m	edgeR	3.57389	FALSE	FALSE	FALSE	FALSE	FALSE	FALSE	3.55661	1.17133
ENSG00000224625.2	TUBB8P6	unprocessed_pseudogene	0.47082	0.165287	1	FALSE	0h_vs_15m	edgeR	-0.441171	FALSE	FALSE	FALSE	FALSE	FALSE	FALSE	1.92518	0.152403
ENSG00000226750.1	RP11-513D4.3	unprocessed_pseudogene	-0.413293	0.339939	1	FALSE	0h_vs_15m	edgeR	-0.919845	FALSE	FALSE	FALSE	FALSE	FALSE	FALSE	0.910661	0.140312
ENSG00000235467.1	RPL10AP5	processed_pseudogene	-0.41947	0.0845975	0.443455	FALSE	0h_vs_15m	edgeR	1.25633	FALSE	FALSE	FALSE	FALSE	FALSE	FALSE	2.97428	0.614336
ENSG00000213690.3	RP11-513D4.1	processed_pseudogene	0.284635	0.223216	0.740321	FALSE	0h_vs_15m	edgeR	1.42419	FALSE	FALSE	FALSE	FALSE	FALSE	FALSE	1.48357	0.614694
ENSG00000215800.2	RSL24D1P4	processed_pseudogene	-0.664103	0.0918325	1	FALSE	0h_vs_15m	edgeR	-0.692126	FALSE	FALSE	FALSE	FALSE	FALSE	FALSE	2.84195	0.0589628
ENSG00000230199.1	RP11-331N16.1	processed_pseudogene	-0.387714	0.0197892	0.114431	FALSE	0h_vs_15m	edgeR	6.39662	FALSE	FALSE	FALSE	FALSE	FALSE	FALSE	5.43039	2.20462
ENSG00000231512.5	LINC01347	lincRNA	0.216485	0.668057	1	FALSE	0h_vs_15m	edgeR	-1.10149	FALSE	FALSE	FALSE	FALSE	FALSE	FALSE	0.183883	0.0322145
ENSG00000278455.1	RP11-261C10.8	processed_pseudogene	1.18103	0.0219773	0.447541	FALSE	0h_vs_15m	edgeR	-0.381333	FALSE	FALSE	FALSE	FALSE	FALSE	FALSE	5.24758	0.156547
ENSG00000253326.2	RP11-261C10.7	processed_pseudogene	0.965285	0.000765355	0.0678513	FALSE	0h_vs_15m	edgeR	1.05326	FALSE	FALSE	FALSE	FALSE	FALSE	FALSE	11.3234	0.557544
ENSG00000214837.8	LINC01347	transcribed_unprocessed_pseudogene	1.03972	9.98505e-05	0.0274685	TRUE	0h_vs_15m	edgeR	3.3146	FALSE	FALSE	FALSE	FALSE	FALSE	FALSE	15.1395	1.1377
ENSG00000143702.15	CEP170	protein_coding	0.39968	0.0387532	0.136943	FALSE	0h_vs_15m	edgeR	7.86178	FALSE	FALSE	FALSE	FALSE	FALSE	FALSE	4.27165	2.88722
ENSG00000227230.1	RP11-261C10.5	antisense	0.605467	0.0112148	0.163947	FALSE	0h_vs_15m	edgeR	3.07455	FALSE	FALSE	FALSE	FALSE	FALSE	FALSE	6.43096	0.558595
ENSG00000232085.1	RP11-261C10.4	antisense	0.743579	0.0242507	0.19189	FALSE	0h_vs_15m	edgeR	2.4971	FALSE	FALSE	FALSE	FALSE	FALSE	FALSE	5.07661	0.88591
ENSG00000054282.15	SDCCAG8	protein_coding	-0.0191526	0.882417	0.736641	FALSE	0h_vs_15m	edgeR	4.92627	FALSE	FALSE	FALSE	FALSE	FALSE	FALSE	0.021876	2.44909
ENSG00000224727.1	FCF1P7	processed_pseudogene	0.149396	0.528729	1	FALSE	0h_vs_15m	edgeR	1.0478	FALSE	FALSE	FALSE	FALSE	FALSE	FALSE	0.396833	0.653977
ENSG00000117020.16	AKT3	protein_coding	0.230384	0.154743	0.308692	FALSE	0h_vs_15m	edgeR	5.93894	FALSE	FALSE	FALSE	FALSE	FALSE	FALSE	2.02486	2.20462
ENSG00000236031.1	RP11-269F20.1	antisense	1.00723	0.0236202	0.354027	FALSE	0h_vs_15m	edgeR	0.321241	FALSE	FALSE	FALSE	FALSE	FALSE	FALSE	5.12231	0.263028
ENSG00000179456.10	ZBTB18	protein_coding	-0.174108	0.186533	0.46351	FALSE	0h_vs_15m	edgeR	4.14078	FALSE	FALSE	FALSE	TRUE	FALSE	FALSE	1.74479	1.24164
ENSG00000240963.1	RP11-518L10.5	antisense	-0.213113	0.240793	0.73776	FALSE	0h_vs_15m	edgeR	2.31311	FALSE	FALSE	FALSE	FALSE	FALSE	FALSE	1.37595	0.666535
ENSG00000035687.9	ADSS	protein_coding	-0.0958762	0.484132	0.561854	FALSE	0h_vs_15m	edgeR	5.65126	FALSE	FALSE	FALSE	FALSE	FALSE	FALSE	0.489541	2.25624
ENSG00000179397.17	C1orf101	protein_coding	0.0324491	0.91739	1	FALSE	0h_vs_15m	edgeR	0.392693	FALSE	FALSE	FALSE	FALSE	FALSE	FALSE	0.0107583	0.654358
ENSG00000121644.18	DESI2	protein_coding	0.164049	0.240783	0.415963	FALSE	0h_vs_15m	edgeR	5.46091	FALSE	FALSE	FALSE	FALSE	FALSE	FALSE	1.376	1.97585
ENSG00000232059.3	RP11-173A6.2	processed_pseudogene	-0.216993	0.233221	0.64669	FALSE	0h_vs_15m	edgeR	2.25446	FALSE	FALSE	FALSE	FALSE	FALSE	FALSE	1.42111	0.840037
ENSG00000203667.9	COX20	protein_coding	-0.106329	0.427477	0.523858	FALSE	0h_vs_15m	edgeR	5.56979	FALSE	FALSE	FALSE	FALSE	FALSE	FALSE	0.629669	2.26531
ENSG00000188206.6	HNRNPU-AS1	antisense	-0.0857675	0.533154	0.593162	FALSE	0h_vs_15m	edgeR	5.62235	FALSE	FALSE	FALSE	FALSE	FALSE	FALSE	0.388376	2.25624
ENSG00000277877.4	RP11-11N7.5	protein_coding	-0.192042	0.139219	0.309316	FALSE	0h_vs_15m	edgeR	5.43881	FALSE	FALSE	FALSE	FALSE	FALSE	FALSE	2.18657	1.97585
ENSG00000153187.16	HNRNPU	protein_coding	0.0375669	0.766097	0.630663	FALSE	0h_vs_15m	edgeR	8.205	FALSE	FALSE	FALSE	FALSE	FALSE	FALSE	0.0884967	2.88722
ENSG00000272195.1	RP11-156E8.1	antisense	-0.355506	0.305599	1	FALSE	0h_vs_15m	edgeR	-0.437242	FALSE	FALSE	FALSE	FALSE	FALSE	FALSE	1.0496	0.133512
ENSG00000203666.12	EFCAB2	protein_coding	-0.24325	0.196551	0.5895	FALSE	0h_vs_15m	edgeR	2.4482	FALSE	FALSE	FALSE	FALSE	FALSE	FALSE	1.66782	0.840037
ENSG00000223353.2	RP11-290P14.2	processed_pseudogene	0.0501537	0.943695	1	FALSE	0h_vs_15m	edgeR	-2.18833	FALSE	FALSE	FALSE	FALSE	FALSE	FALSE	0.00498817	0
ENSG00000162849.15	KIF26B	protein_coding	0.544926	0.00224047	0.0635737	FALSE	0h_vs_15m	edgeR	6.36009	FALSE	FALSE	FALSE	FALSE	FALSE	FALSE	9.34129	2.12244
ENSG00000185420.18	SMYD3	protein_coding	-0.211334	0.0995577	0.248621	FALSE	0h_vs_15m	edgeR	5.29374	TRUE	FALSE	FALSE	FALSE	TRUE	FALSE	2.71261	2.17628
ENSG00000162851.7	TFB2M	protein_coding	-0.248298	0.10145	0.336183	FALSE	0h_vs_15m	edgeR	3.99579	FALSE	FALSE	FALSE	FALSE	FALSE	FALSE	2.6826	1.23736
ENSG00000162852.13	CNST	protein_coding	0.088565	0.52815	0.602084	FALSE	0h_vs_15m	edgeR	5.66815	FALSE	FALSE	FALSE	FALSE	FALSE	FALSE	0.39795	2.17628
ENSG00000260698.1	RP11-439E19.9	lincRNA	0.662061	0.18774	1	FALSE	0h_vs_15m	edgeR	-1.17805	FALSE	FALSE	FALSE	FALSE	FALSE	FALSE	1.73527	0.156108
ENSG00000143653.9	SCCPDH	protein_coding	-0.190487	0.134059	0.258692	FALSE	0h_vs_15m	edgeR	4.79025	FALSE	FALSE	FALSE	FALSE	FALSE	FALSE	2.24486	2.71116
ENSG00000223519.7	KIF28P	unitary_pseudogene	0.225751	0.675007	1	FALSE	0h_vs_15m	edgeR	-0.868523	FALSE	FALSE	FALSE	FALSE	FALSE	FALSE	0.175801	0.14213
ENSG00000260855.1	RP11-439E19.10	antisense	0.745238	0.0652642	0.607939	FALSE	0h_vs_15m	edgeR	0.0245208	FALSE	FALSE	FALSE	FALSE	FALSE	FALSE	3.39829	0.263028
ENSG00000227953.6	LINC01341	processed_transcript	0.369621	0.418641	1	FALSE	0h_vs_15m	edgeR	-0.487967	FALSE	FALSE	FALSE	FALSE	FALSE	FALSE	0.654126	0.133512
ENSG00000235386.1	RP11-397A15.4	unprocessed_pseudogene	-0.351856	0.155528	0.504582	FALSE	0h_vs_15m	edgeR	2.31483	FALSE	FALSE	FALSE	FALSE	FALSE	FALSE	2.01718	0.88591
ENSG00000153207.14	AHCTF1	protein_coding	0.427478	0.0306178	0.137745	FALSE	0h_vs_15m	edgeR	5.82213	FALSE	FALSE	FALSE	TRUE	FALSE	FALSE	4.67426	2.25624
ENSG00000135747.11	ZNF670	protein_coding	-0.280461	0.518932	1	FALSE	0h_vs_15m	edgeR	-0.998087	FALSE	FALSE	FALSE	FALSE	FALSE	FALSE	0.416016	0.140312
ENSG00000197472.14	ZNF695	protein_coding	0.103245	0.732805	1	FALSE	0h_vs_15m	edgeR	0.434822	FALSE	FALSE	FALSE	FALSE	FALSE	FALSE	0.116552	0.705091
ENSG00000277462.1	ZNF670	protein_coding	-0.475376	0.0834406	0.410456	FALSE	0h_vs_15m	edgeR	0.64789	FALSE	FALSE	FALSE	FALSE	FALSE	FALSE	2.99658	0.705091
ENSG00000188295.14	ZNF669	protein_coding	0.0646013	0.796294	1	FALSE	0h_vs_15m	edgeR	0.808916	FALSE	FALSE	FALSE	FALSE	FALSE	FALSE	0.0666396	0.434396
ENSG00000196418.12	ZNF124	protein_coding	0.0807158	0.773511	1	FALSE	0h_vs_15m	edgeR	0.631391	FALSE	FALSE	FALSE	FALSE	FALSE	FALSE	0.0828207	0.557544
ENSG00000259865.1	RP11-488L18.10	lincRNA	-0.502519	0.0786553	0.414378	FALSE	0h_vs_15m	edgeR	1.30509	FALSE	FALSE	FALSE	FALSE	FALSE	FALSE	3.09247	0.651354
ENSG00000227671.4	RP11-488L18.4	transcribed_unprocessed_pseudogene	0.159735	0.369728	0.665793	FALSE	0h_vs_15m	edgeR	3.6068	FALSE	FALSE	FALSE	FALSE	FALSE	FALSE	0.804577	1.25526
ENSG00000263568.1	MIR3916	miRNA	0.441811	0.327652	1	FALSE	0h_vs_15m	edgeR	-1.03552	FALSE	FALSE	FALSE	FALSE	FALSE	FALSE	0.958155	0.140312
ENSG00000232347.1	RP11-488L18.8	lincRNA	1.01617	0.171747	1	FALSE	0h_vs_15m	edgeR	-2.21472	FALSE	FALSE	FALSE	FALSE	FALSE	FALSE	1.86763	0
ENSG00000214144.3	RP11-488L18.1	processed_pseudogene	-0.0216557	0.86841	0.763169	FALSE	0h_vs_15m	edgeR	6.51756	FALSE	FALSE	FALSE	FALSE	FALSE	FALSE	0.0274495	2.26531
ENSG00000162714.12	ZNF496	protein_coding	0.372555	0.0111163	0.11738	FALSE	0h_vs_15m	edgeR	4.10797	FALSE	FALSE	FALSE	TRUE	FALSE	FALSE	6.44664	1.16328
ENSG00000162711.16	NLRP3	protein_coding	-0.0546714	0.843683	1	FALSE	0h_vs_15m	edgeR	0.172935	FALSE	FALSE	FALSE	FALSE	FALSE	FALSE	0.0388816	0.270181
ENSG00000196242.7	OR2C3	protein_coding	0.72404	0.0312529	0.312606	FALSE	0h_vs_15m	edgeR	0.596384	FALSE	FALSE	FALSE	FALSE	FALSE	FALSE	4.63901	0.434396
ENSG00000232908.3	HSD17B7P1	processed_pseudogene	0.154731	0.815125	1	FALSE	0h_vs_15m	edgeR	-1.8381	FALSE	FALSE	FALSE	FALSE	FALSE	FALSE	0.0546718	0.0186318
ENSG00000259823.5	LYPD8	protein_coding	-0.250686	0.681349	1	FALSE	0h_vs_15m	edgeR	-1.67576	FALSE	FALSE	FALSE	FALSE	FALSE	FALSE	0.168612	0.0186318
ENSG00000229663.1	AL672296.1	processed_pseudogene	0.656947	0.0668563	0.972512	FALSE	0h_vs_15m	edgeR	0.0265051	FALSE	FALSE	FALSE	FALSE	FALSE	FALSE	3.35856	0.118112
ENSG00000175137.10	SH3BP5L	protein_coding	0.0736645	0.641114	0.947417	FALSE	0h_vs_15m	edgeR	4.5107	FALSE	FALSE	FALSE	FALSE	FALSE	FALSE	0.217288	1.17592
ENSG00000171161.12	ZNF672	protein_coding	0.155182	0.387704	1	FALSE	0h_vs_15m	edgeR	2.89313	FALSE	FALSE	FALSE	FALSE	FALSE	FALSE	0.746132	0.558595
ENSG00000171163.15	ZNF692	protein_coding	-0.069004	0.696796	1	FALSE	0h_vs_15m	edgeR	2.96852	FALSE	FALSE	FALSE	FALSE	FALSE	FALSE	0.151826	0.592851
ENSG00000185220.11	PGBD2	protein_coding	-0.178876	0.352756	0.920354	FALSE	0h_vs_15m	edgeR	1.98787	FALSE	FALSE	FALSE	FALSE	FALSE	FALSE	0.863517	0.676653
ENSG00000233084.2	RPL23AP25	processed_pseudogene	-0.156494	0.293746	0.571651	FALSE	0h_vs_15m	edgeR	4.32105	FALSE	FALSE	FALSE	FALSE	FALSE	FALSE	1.10237	1.32719
ENSG00000261456.5	TUBB8	protein_coding	0.0805579	0.688608	1	FALSE	0h_vs_15m	edgeR	2.47591	FALSE	FALSE	FALSE	FALSE	FALSE	FALSE	0.160596	0.840037
ENSG00000015171.18	ZMYND11	protein_coding	0.103914	0.456569	0.540903	FALSE	0h_vs_15m	edgeR	6.22355	FALSE	FALSE	FALSE	FALSE	TRUE	FALSE	0.554293	2.28111
ENSG00000151240.15	DIP2C	protein_coding	0.443297	0.00839809	0.085296	FALSE	0h_vs_15m	edgeR	5.52609	FALSE	FALSE	FALSE	FALSE	FALSE	FALSE	6.94655	2.26531
ENSG00000264248.1	AL603831.1	miRNA	0.53855	0.0518028	0.316121	FALSE	0h_vs_15m	edgeR	0.504552	FALSE	FALSE	FALSE	FALSE	FALSE	FALSE	3.78212	0.705091
ENSG00000233021.2	RP11-490E15.2	antisense	2.19078	0.00260909	0.408802	FALSE	0h_vs_15m	edgeR	-1.57166	FALSE	FALSE	FALSE	FALSE	FALSE	FALSE	9.06247	0.0222037
ENSG00000107929.14	LARP4B	protein_coding	0.326299	0.016828	0.0988166	FALSE	0h_vs_15m	edgeR	5.10882	FALSE	FALSE	FALSE	FALSE	FALSE	FALSE	5.71423	2.71116
ENSG00000205740.2	RP11-363N22.3	processed_transcript	0.490633	0.323044	1	FALSE	0h_vs_15m	edgeR	-1.60533	FALSE	FALSE	FALSE	FALSE	FALSE	FALSE	0.976583	0.140312
ENSG00000107937.18	GTPBP4	protein_coding	-0.110805	0.460256	0.554057	FALSE	0h_vs_15m	edgeR	5.9313	FALSE	FALSE	FALSE	FALSE	FALSE	FALSE	0.545273	2.20462
ENSG00000148377.5	IDI2	protein_coding	-0.185236	0.466403	1	FALSE	0h_vs_15m	edgeR	1.39646	FALSE	FALSE	FALSE	FALSE	FALSE	FALSE	0.530485	0.676653
ENSG00000232656.7	IDI2-AS1	antisense	0.0423697	0.821453	1	FALSE	0h_vs_15m	edgeR	2.86605	FALSE	FALSE	FALSE	FALSE	FALSE	FALSE	0.0509302	0.651354
ENSG00000067064.10	IDI1	protein_coding	-0.172746	0.239621	0.392599	FALSE	0h_vs_15m	edgeR	6.01382	FALSE	FALSE	FALSE	FALSE	FALSE	FALSE	1.38282	2.20462
ENSG00000047056.14	WDR37	protein_coding	0.181779	0.206662	0.523154	FALSE	0h_vs_15m	edgeR	4.55108	FALSE	FALSE	FALSE	FALSE	FALSE	FALSE	1.59466	1.09705
ENSG00000067057.16	PFKP	protein_coding	0.181304	0.175925	0.324052	FALSE	0h_vs_15m	edgeR	6.0447	FALSE	FALSE	FALSE	FALSE	FALSE	FALSE	1.83172	2.28111
ENSG00000278419.1	RP11-298E9.7	antisense	-0.184748	0.317884	0.881474	FALSE	0h_vs_15m	edgeR	2.87824	FALSE	FALSE	FALSE	FALSE	FALSE	FALSE	0.997631	0.651354
ENSG00000107959.15	PITRM1	protein_coding	0.315128	0.0392055	0.156736	FALSE	0h_vs_15m	edgeR	6.38269	FALSE	FALSE	FALSE	FALSE	FALSE	FALSE	4.25194	2.14174
ENSG00000237399.7	PITRM1-AS1	antisense	0.155596	0.312766	0.635315	FALSE	0h_vs_15m	edgeR	3.8819	FALSE	FALSE	FALSE	FALSE	FALSE	FALSE	1.01896	1.16328
ENSG00000067082.14	KLF6	protein_coding	0.547387	0.00288581	0.0635737	FALSE	0h_vs_15m	edgeR	8.8149	FALSE	FALSE	FALSE	TRUE	FALSE	FALSE	8.8783	2.88722
ENSG00000233117.2	LINC00702	lincRNA	0.0660682	0.898745	1	FALSE	0h_vs_15m	edgeR	-1.41708	FALSE	FALSE	FALSE	FALSE	FALSE	FALSE	0.0161919	0.156108
ENSG00000231298.6	LINC00704	lincRNA	-0.294871	0.66791	1	FALSE	0h_vs_15m	edgeR	-1.92255	FALSE	FALSE	FALSE	FALSE	FALSE	FALSE	0.184056	0.156108
ENSG00000165568.17	AKR1E2	protein_coding	0.00325643	0.990892	1	FALSE	0h_vs_15m	edgeR	0.686315	FALSE	FALSE	FALSE	FALSE	FALSE	FALSE	0.000130326	0.705091
ENSG00000151631.8	AKR1C6P	unprocessed_pseudogene	0.148151	0.815428	1	FALSE	0h_vs_15m	edgeR	-1.87697	FALSE	FALSE	FALSE	FALSE	FALSE	FALSE	0.054489	0.0205941
ENSG00000151632.16	AKR1C2	protein_coding	-0.218256	0.098078	0.241417	FALSE	0h_vs_15m	edgeR	5.32664	FALSE	FALSE	FALSE	FALSE	FALSE	FALSE	2.73652	2.25624
ENSG00000187134.12	AKR1C1	protein_coding	-0.207752	0.112931	0.279453	FALSE	0h_vs_15m	edgeR	5.52028	FALSE	FALSE	FALSE	FALSE	FALSE	FALSE	2.51272	1.97585
ENSG00000224251.6	RP11-499O7.7	antisense	0.121381	0.829789	1	FALSE	0h_vs_15m	edgeR	-1.26431	FALSE	FALSE	FALSE	FALSE	FALSE	FALSE	0.0462132	0.117267
ENSG00000196139.11	AKR1C3	protein_coding	-0.26107	0.0460246	0.164744	FALSE	0h_vs_15m	edgeR	5.16555	FALSE	FALSE	FALSE	FALSE	FALSE	FALSE	3.98069	2.27351
ENSG00000237831.1	RP11-499O7.4	unprocessed_pseudogene	-0.267615	0.507998	1	FALSE	0h_vs_15m	edgeR	-0.587628	FALSE	FALSE	FALSE	FALSE	FALSE	FALSE	0.438189	0.156547
ENSG00000225418.1	AKR1C5P	unprocessed_pseudogene	-0.148498	0.526861	1	FALSE	0h_vs_15m	edgeR	1.40744	FALSE	FALSE	FALSE	FALSE	FALSE	FALSE	0.400442	0.676653
ENSG00000198610.10	AKR1C4	protein_coding	-0.12122	0.455957	1	FALSE	0h_vs_15m	edgeR	2.82052	FALSE	FALSE	FALSE	FALSE	FALSE	FALSE	0.5558	0.515355
ENSG00000228291.1	RP11-445P17.6	processed_pseudogene	-1.01212	0.132754	1	FALSE	0h_vs_15m	edgeR	-1.84055	FALSE	FALSE	FALSE	FALSE	FALSE	FALSE	2.26001	0.0186318
ENSG00000223987.1	RP11-445P17.5	processed_pseudogene	-0.490347	0.00446917	0.0860791	FALSE	0h_vs_15m	edgeR	3.54502	FALSE	FALSE	FALSE	FALSE	FALSE	FALSE	8.08262	1.17133
ENSG00000173848.18	NET1	protein_coding	-0.104145	0.419312	0.53435	FALSE	0h_vs_15m	edgeR	6.19932	FALSE	FALSE	FALSE	FALSE	FALSE	FALSE	0.652241	2.14174
ENSG00000242147.1	RP13-463N16.6	lincRNA	-0.144705	0.599074	1	FALSE	0h_vs_15m	edgeR	0.379815	FALSE	FALSE	FALSE	FALSE	FALSE	FALSE	0.276395	0.264471
ENSG00000196372.12	ASB13	protein_coding	0.114885	0.526577	1	FALSE	0h_vs_15m	edgeR	2.46314	FALSE	FALSE	FALSE	FALSE	FALSE	FALSE	0.400993	0.651354
ENSG00000108021.19	FAM208B	protein_coding	0.520462	0.025313	0.130121	FALSE	0h_vs_15m	edgeR	6.43159	FALSE	FALSE	FALSE	FALSE	FALSE	FALSE	5.00235	2.14174
ENSG00000226647.2	RP11-336A10.2	antisense	1.80558	0.0143921	0.171036	FALSE	0h_vs_15m	edgeR	0.463878	FALSE	FALSE	FALSE	FALSE	FALSE	FALSE	5.9894	0.654358
ENSG00000057608.16	GDI2	protein_coding	-0.0673195	0.6053	0.555062	FALSE	0h_vs_15m	edgeR	7.84404	FALSE	FALSE	FALSE	FALSE	FALSE	FALSE	0.267075	2.88722
ENSG00000270427.1	NRBF2P5	processed_pseudogene	-0.216172	0.285716	0.852808	FALSE	0h_vs_15m	edgeR	1.35558	FALSE	FALSE	FALSE	FALSE	FALSE	FALSE	1.1397	0.614336
ENSG00000272764.1	RP11-318E3.9	lincRNA	-0.136391	0.847353	1	FALSE	0h_vs_15m	edgeR	-2.19169	FALSE	FALSE	FALSE	FALSE	FALSE	FALSE	0.0370549	0
ENSG00000134461.15	ANKRD16	protein_coding	-0.336514	0.0321623	0.186252	FALSE	0h_vs_15m	edgeR	3.63618	FALSE	FALSE	FALSE	FALSE	FALSE	FALSE	4.58982	1.23736
ENSG00000240180.1	RP11-318E3.4	processed_pseudogene	-0.30925	0.0541468	0.25414	FALSE	0h_vs_15m	edgeR	3.44095	FALSE	FALSE	FALSE	FALSE	FALSE	FALSE	3.70817	1.1377
ENSG00000134452.19	FBXO18	protein_coding	0.243608	0.0833733	0.221517	FALSE	0h_vs_15m	edgeR	5.46916	FALSE	FALSE	FALSE	FALSE	FALSE	FALSE	2.99789	2.26531
ENSG00000232807.2	RP11-536K7.3	antisense	-0.326	0.130087	0.533618	FALSE	0h_vs_15m	edgeR	2.77736	FALSE	FALSE	FALSE	FALSE	FALSE	FALSE	2.29146	0.666535
ENSG00000134470.19	IL15RA	protein_coding	-0.219485	0.547257	1	FALSE	0h_vs_15m	edgeR	-0.634362	FALSE	FALSE	FALSE	FALSE	FALSE	FALSE	0.362254	0.133512
ENSG00000134453.15	RBM17	protein_coding	-0.0750967	0.571278	0.556629	FALSE	0h_vs_15m	edgeR	5.12914	FALSE	FALSE	FALSE	FALSE	FALSE	FALSE	0.320549	2.71116
ENSG00000170525.18	PFKFB3	protein_coding	0.285873	0.201587	0.462566	FALSE	0h_vs_15m	edgeR	4.68889	FALSE	FALSE	FALSE	FALSE	FALSE	FALSE	1.63084	1.347
ENSG00000215244.2	RP11-563J2.2	lincRNA	0.385348	0.6349	1	FALSE	0h_vs_15m	edgeR	-2.29041	FALSE	FALSE	FALSE	FALSE	FALSE	FALSE	0.225475	0
ENSG00000226705.1	SDCBPP1	processed_pseudogene	0.063784	0.785058	1	FALSE	0h_vs_15m	edgeR	1.15881	FALSE	FALSE	FALSE	FALSE	FALSE	FALSE	0.0743835	0.662352
ENSG00000151657.11	KIN	protein_coding	-0.283439	0.0559516	0.392406	FALSE	0h_vs_15m	edgeR	3.29423	FALSE	FALSE	FALSE	FALSE	FALSE	FALSE	3.6535	0.515355
ENSG00000165629.19	ATP5C1	protein_coding	-0.249342	0.0614909	0.190268	FALSE	0h_vs_15m	edgeR	6.60818	FALSE	FALSE	FALSE	FALSE	FALSE	FALSE	3.49671	2.28111
ENSG00000165632.7	TAF3	protein_coding	0.0174141	0.920215	1	FALSE	0h_vs_15m	edgeR	2.99216	FALSE	FALSE	FALSE	FALSE	FALSE	FALSE	0.0100327	0.592851
ENSG00000233990.1	RP11-401E9.3	processed_pseudogene	-0.485146	0.062861	0.26013	FALSE	0h_vs_15m	edgeR	3.53132	FALSE	FALSE	FALSE	FALSE	FALSE	FALSE	3.46025	1.25526
ENSG00000225053.1	PRPF38AP1	processed_pseudogene	-0.22145	0.547601	1	FALSE	0h_vs_15m	edgeR	-0.569271	FALSE	FALSE	FALSE	FALSE	FALSE	FALSE	0.361633	0.152403
ENSG00000213771.3	KRT8P37	processed_pseudogene	-0.262794	0.536637	1	FALSE	0h_vs_15m	edgeR	-1.16455	FALSE	FALSE	FALSE	FALSE	FALSE	FALSE	0.381808	0.0322145
ENSG00000236420.1	CHCHD3P1	processed_pseudogene	0.0149539	0.965584	1	FALSE	0h_vs_15m	edgeR	-0.816247	FALSE	FALSE	FALSE	FALSE	FALSE	FALSE	0.00186168	0.133512
ENSG00000235838.1	HSP90AB7P	processed_pseudogene	0.138019	0.545077	1	FALSE	0h_vs_15m	edgeR	1.55098	FALSE	FALSE	FALSE	FALSE	FALSE	FALSE	0.366211	0.614694
ENSG00000229919.3	TCEB1P3	processed_pseudogene	-0.492977	0.00780302	0.132056	FALSE	0h_vs_15m	edgeR	1.86239	FALSE	FALSE	FALSE	FALSE	FALSE	FALSE	7.07813	0.63978
ENSG00000225383.6	SFTA1P	lincRNA	0.545234	0.327066	1	FALSE	0h_vs_15m	edgeR	-1.87796	FALSE	FALSE	FALSE	FALSE	FALSE	FALSE	0.960479	0.0222037
ENSG00000048740.17	CELF2	protein_coding	0.186683	0.390647	1	FALSE	0h_vs_15m	edgeR	1.86742	FALSE	FALSE	FALSE	FALSE	FALSE	FALSE	0.736927	0.63978
ENSG00000148429.14	USP6NL	protein_coding	0.234073	0.119921	0.367685	FALSE	0h_vs_15m	edgeR	3.94641	FALSE	FALSE	FALSE	FALSE	FALSE	FALSE	2.41835	1.24164
ENSG00000271360.1	RP11-138I18.1	antisense	0.226087	0.791137	1	FALSE	0h_vs_15m	edgeR	-2.00514	FALSE	FALSE	FALSE	FALSE	FALSE	FALSE	0.0701376	0
ENSG00000134463.14	ECHDC3	protein_coding	-0.230071	0.257629	0.776219	FALSE	0h_vs_15m	edgeR	1.63601	FALSE	FALSE	FALSE	FALSE	FALSE	FALSE	1.28145	0.651354
ENSG00000148426.12	PROSER2	protein_coding	-0.88649	0.317668	1	FALSE	0h_vs_15m	edgeR	-2.34888	FALSE	FALSE	FALSE	FALSE	FALSE	FALSE	0.998522	0
ENSG00000151461.19	UPF2	protein_coding	0.287595	0.0679558	0.192883	FALSE	0h_vs_15m	edgeR	5.03791	FALSE	FALSE	FALSE	FALSE	FALSE	FALSE	3.33172	2.44909
ENSG00000181192.11	DHTKD1	protein_coding	0.231032	0.177903	0.453559	FALSE	0h_vs_15m	edgeR	3.65113	FALSE	FALSE	FALSE	FALSE	FALSE	FALSE	1.81506	1.23736
ENSG00000065665.20	SEC61A2	protein_coding	-0.023819	0.872095	1	FALSE	0h_vs_15m	edgeR	3.1853	FALSE	FALSE	FALSE	FALSE	FALSE	FALSE	0.0259202	0.592851
ENSG00000165609.12	NUDT5	protein_coding	-0.144542	0.253698	0.361828	FALSE	0h_vs_15m	edgeR	5.0826	FALSE	FALSE	FALSE	FALSE	FALSE	FALSE	1.30283	2.71116
ENSG00000151465.13	CDC123	protein_coding	-0.16103	0.201322	0.352346	FALSE	0h_vs_15m	edgeR	5.37077	FALSE	FALSE	FALSE	FALSE	FALSE	FALSE	1.63276	2.25624
ENSG00000228302.2	RP11-186N15.3	antisense	-0.232041	0.21146	0.790651	FALSE	0h_vs_15m	edgeR	2.82999	FALSE	FALSE	FALSE	FALSE	FALSE	FALSE	1.5614	0.515355
ENSG00000183049.12	CAMK1D	protein_coding	0.165148	0.490383	1	FALSE	0h_vs_15m	edgeR	1.88058	FALSE	FALSE	FALSE	FALSE	FALSE	FALSE	0.475686	0.651354
ENSG00000225251.1	RPL5P25	processed_pseudogene	-0.315984	0.0715986	0.279204	FALSE	0h_vs_15m	edgeR	3.46963	FALSE	FALSE	FALSE	FALSE	FALSE	FALSE	3.24599	1.25526
ENSG00000123240.16	OPTN	protein_coding	0.0244255	0.847314	0.776327	FALSE	0h_vs_15m	edgeR	6.26207	FALSE	FALSE	FALSE	FALSE	FALSE	FALSE	0.037074	2.14174
ENSG00000235763.1	SNRPGP5	processed_pseudogene	-0.567044	0.0501797	0.322948	FALSE	0h_vs_15m	edgeR	0.474827	FALSE	FALSE	FALSE	FALSE	FALSE	FALSE	3.83544	0.654358
ENSG00000234175.1	RP11-730A19.9	processed_pseudogene	-0.554958	0.459779	1	FALSE	0h_vs_15m	edgeR	-2.43424	FALSE	FALSE	FALSE	FALSE	FALSE	FALSE	0.546434	0
ENSG00000228330.1	RP11-730A19.5	processed_pseudogene	0.618378	0.532488	1	FALSE	0h_vs_15m	edgeR	-2.433	FALSE	FALSE	FALSE	FALSE	FALSE	FALSE	0.389641	0
ENSG00000203414.2	BTBD7P1	processed_pseudogene	1.1197	0.011174	0.14772	FALSE	0h_vs_15m	edgeR	0.384203	FALSE	FALSE	FALSE	FALSE	FALSE	FALSE	6.43743	0.705091
ENSG00000237540.1	RP11-730A19.7	processed_pseudogene	-0.142702	0.427163	1	FALSE	0h_vs_15m	edgeR	3.14969	FALSE	FALSE	FALSE	FALSE	FALSE	FALSE	0.630525	0.558595
ENSG00000065328.16	MCM10	protein_coding	0.0264263	0.911669	1	FALSE	0h_vs_15m	edgeR	1.25541	FALSE	FALSE	FALSE	FALSE	FALSE	FALSE	0.0123064	0.614694
ENSG00000272055.1	RNU6-6P	snRNA	0.405241	0.568116	1	FALSE	0h_vs_15m	edgeR	-2.04754	FALSE	FALSE	FALSE	FALSE	FALSE	FALSE	0.325844	0
ENSG00000107537.13	PHYH	protein_coding	-0.211388	0.105994	0.354513	FALSE	0h_vs_15m	edgeR	4.67578	FALSE	FALSE	FALSE	FALSE	FALSE	FALSE	2.61295	1.17592
ENSG00000086475.14	SEPHS1	protein_coding	-0.0536368	0.672261	1	FALSE	0h_vs_15m	edgeR	4.64725	FALSE	FALSE	FALSE	FALSE	FALSE	FALSE	0.178968	1.09705
ENSG00000165626.16	BEND7	protein_coding	0.213605	0.262464	0.768408	FALSE	0h_vs_15m	edgeR	2.17475	FALSE	FALSE	FALSE	FALSE	FALSE	FALSE	1.25571	0.676653
ENSG00000165630.13	PRPF18	protein_coding	-0.231056	0.10429	0.324415	FALSE	0h_vs_15m	edgeR	4.25987	FALSE	FALSE	FALSE	FALSE	FALSE	FALSE	2.63868	1.347
ENSG00000227474.1	RP11-295P9.2	processed_pseudogene	-0.310232	0.0498977	0.232635	FALSE	0h_vs_15m	edgeR	3.74863	FALSE	FALSE	FALSE	FALSE	FALSE	FALSE	3.84489	1.23736
ENSG00000282246.1	RP11-295P9.13	protein_coding	0.0968328	0.505942	0.789264	FALSE	0h_vs_15m	edgeR	3.66395	FALSE	FALSE	FALSE	FALSE	FALSE	FALSE	0.44245	1.23736
ENSG00000239665.8	RP11-295P9.3	processed_transcript	0.100828	0.442504	0.518685	FALSE	0h_vs_15m	edgeR	5.7275	FALSE	FALSE	FALSE	FALSE	FALSE	FALSE	0.589779	2.39192
ENSG00000151474.19	FRMD4A	protein_coding	0.334569	0.0238238	0.125968	FALSE	0h_vs_15m	edgeR	6.61897	FALSE	FALSE	FALSE	FALSE	FALSE	FALSE	5.10741	2.14174
ENSG00000268549.1	RP11-295P9.8	antisense	1.33073	0.00291494	0.124166	FALSE	0h_vs_15m	edgeR	-0.162451	FALSE	FALSE	FALSE	FALSE	FALSE	FALSE	8.85996	0.270181
ENSG00000065809.13	FAM107B	protein_coding	0.0625873	0.680754	1	FALSE	0h_vs_15m	edgeR	3.50533	FALSE	FALSE	FALSE	FALSE	FALSE	FALSE	0.169279	1.1377
ENSG00000237032.1	RP11-398C13.2	processed_pseudogene	-0.127021	0.390177	0.681494	FALSE	0h_vs_15m	edgeR	4.04454	FALSE	FALSE	FALSE	FALSE	FALSE	FALSE	0.73839	1.26546
ENSG00000185267.9	CDNF	protein_coding	0.410499	0.244523	1	FALSE	0h_vs_15m	edgeR	-0.13962	FALSE	FALSE	FALSE	FALSE	FALSE	FALSE	1.35433	0.270181
ENSG00000187522.13	HSPA14	protein_coding	-0.0260225	0.868674	1	FALSE	0h_vs_15m	edgeR	4.03792	FALSE	FALSE	FALSE	FALSE	FALSE	FALSE	0.0273384	1.24164
ENSG00000272853.1	RP11-398C13.6	lincRNA	-1.11909	0.210571	1	FALSE	0h_vs_15m	edgeR	-2.27028	FALSE	FALSE	FALSE	FALSE	FALSE	FALSE	1.56749	0
ENSG00000152455.15	SUV39H2	protein_coding	0.0633564	0.731442	1	FALSE	0h_vs_15m	edgeR	2.3034	TRUE	FALSE	FALSE	FALSE	TRUE	FALSE	0.117792	0.651354
ENSG00000152457.17	DCLRE1C	protein_coding	0.223258	0.20252	0.599636	FALSE	0h_vs_15m	edgeR	2.65182	FALSE	FALSE	FALSE	FALSE	FALSE	FALSE	1.62411	0.840037
ENSG00000228547.5	OR7E26P	unprocessed_pseudogene	-0.465829	0.0969933	0.744943	FALSE	0h_vs_15m	edgeR	-0.0511878	FALSE	FALSE	FALSE	FALSE	FALSE	FALSE	2.7543	0.264471
ENSG00000237470.3	DCLRE1CP1	unprocessed_pseudogene	0.59058	0.439097	1	FALSE	0h_vs_15m	edgeR	-1.8195	FALSE	FALSE	FALSE	FALSE	FALSE	FALSE	0.598641	0.0205941
ENSG00000176244.6	ACBD7	protein_coding	-0.831316	0.326613	1	FALSE	0h_vs_15m	edgeR	-1.74503	FALSE	FALSE	FALSE	FALSE	FALSE	FALSE	0.96228	0.140312
ENSG00000228312.1	GAPDHP45	processed_pseudogene	-0.532753	0.358612	1	FALSE	0h_vs_15m	edgeR	-1.65793	FALSE	FALSE	FALSE	FALSE	FALSE	FALSE	0.842749	0.0222037
ENSG00000176236.6	C10orf111	antisense	0.843772	0.197583	1	FALSE	0h_vs_15m	edgeR	-1.03887	FALSE	FALSE	FALSE	FALSE	FALSE	FALSE	1.66015	0.140312
ENSG00000152464.14	RPP38	protein_coding	-0.300282	0.0664652	0.379157	FALSE	0h_vs_15m	edgeR	2.83318	FALSE	FALSE	FALSE	FALSE	FALSE	FALSE	3.36823	0.651354
ENSG00000152465.17	NMT2	protein_coding	-0.05379	0.67547	0.671928	FALSE	0h_vs_15m	edgeR	5.54365	FALSE	FALSE	FALSE	FALSE	FALSE	FALSE	0.17527	2.25624
ENSG00000206448.3	PPIAP30	processed_pseudogene	-0.276528	0.0301451	0.173833	FALSE	0h_vs_15m	edgeR	4.71868	FALSE	FALSE	FALSE	FALSE	FALSE	FALSE	4.701	1.32719
ENSG00000148468.16	FAM171A1	protein_coding	0.172303	0.188288	0.307633	FALSE	0h_vs_15m	edgeR	5.17385	FALSE	FALSE	FALSE	FALSE	FALSE	FALSE	1.73096	2.71116
ENSG00000077943.7	ITGA8	protein_coding	0.0720394	0.789574	1	FALSE	0h_vs_15m	edgeR	1.2504	FALSE	FALSE	FALSE	FALSE	FALSE	FALSE	0.0712162	0.614694
ENSG00000148481.13	FAM188A	protein_coding	-0.0865488	0.5079	0.762307	FALSE	0h_vs_15m	edgeR	4.71261	FALSE	FALSE	FALSE	FALSE	FALSE	FALSE	0.438392	1.32719
ENSG00000165983.14	PTER	protein_coding	-0.0726813	0.668848	1	FALSE	0h_vs_15m	edgeR	2.72632	FALSE	FALSE	FALSE	FALSE	FALSE	FALSE	0.182952	0.88591
ENSG00000165985.9	C1QL3	protein_coding	0.875653	0.11812	1	FALSE	0h_vs_15m	edgeR	-0.642608	FALSE	FALSE	FALSE	FALSE	FALSE	FALSE	2.44208	0.133512
ENSG00000148484.17	RSU1	protein_coding	0.0114635	0.928803	0.792559	FALSE	0h_vs_15m	edgeR	6.7882	FALSE	FALSE	FALSE	FALSE	FALSE	FALSE	0.00798367	2.25557
ENSG00000107611.14	CUBN	protein_coding	0.756805	0.00239209	0.089637	FALSE	0h_vs_15m	edgeR	0.804648	FALSE	FALSE	FALSE	FALSE	FALSE	FALSE	9.22135	0.557544
ENSG00000107614.21	TRDMT1	protein_coding	0.3087	0.0991211	0.324535	FALSE	0h_vs_15m	edgeR	2.18623	FALSE	FALSE	FALSE	FALSE	FALSE	FALSE	2.71963	1.27876
ENSG00000229124.6	VIM-AS1	antisense	0.092481	0.629488	0.648308	FALSE	0h_vs_15m	edgeR	8.97931	FALSE	FALSE	FALSE	FALSE	FALSE	FALSE	0.232756	2.25557
ENSG00000026025.13	VIM	protein_coding	-0.197723	0.114675	0.236766	FALSE	0h_vs_15m	edgeR	11.6095	FALSE	FALSE	FALSE	FALSE	FALSE	FALSE	2.48859	2.75036
ENSG00000234961.1	RP11-124N14.3	antisense	-0.104296	0.414807	0.51722	FALSE	0h_vs_15m	edgeR	9.66937	FALSE	FALSE	FALSE	FALSE	FALSE	FALSE	0.664982	2.25557
ENSG00000148488.15	ST8SIA6	protein_coding	-0.596976	0.327	1	FALSE	0h_vs_15m	edgeR	-2.00336	FALSE	FALSE	FALSE	FALSE	FALSE	FALSE	0.960743	0
ENSG00000236582.1	PRPF38AP2	processed_pseudogene	0.131834	0.61629	1	FALSE	0h_vs_15m	edgeR	0.332112	FALSE	FALSE	FALSE	FALSE	FALSE	FALSE	0.251117	0.118181
ENSG00000165996.13	HACD1	protein_coding	-0.437643	0.0110239	0.118191	FALSE	0h_vs_15m	edgeR	3.39978	FALSE	FALSE	FALSE	FALSE	FALSE	FALSE	6.46146	1.1377
ENSG00000136738.14	STAM	protein_coding	0.114432	0.401754	0.506252	FALSE	0h_vs_15m	edgeR	5.00268	FALSE	FALSE	FALSE	FALSE	FALSE	FALSE	0.703069	2.27351
ENSG00000229190.1	RP11-390B4.3	antisense	0.768465	0.0654529	0.408769	FALSE	0h_vs_15m	edgeR	0.480643	FALSE	FALSE	FALSE	FALSE	FALSE	FALSE	3.39352	0.557544
ENSG00000148483.8	TMEM236	protein_coding	-0.052475	0.943063	1	FALSE	0h_vs_15m	edgeR	-1.76155	FALSE	FALSE	FALSE	FALSE	FALSE	FALSE	0.00510095	0.0186318
ENSG00000165995.18	CACNB2	protein_coding	0.654156	0.310277	1	FALSE	0h_vs_15m	edgeR	-2.02394	FALSE	FALSE	FALSE	FALSE	FALSE	FALSE	1.02949	0.140312
ENSG00000240291.1	RP11-499P20.2	antisense	0.812259	0.0479351	1	FALSE	0h_vs_15m	edgeR	-0.706821	FALSE	FALSE	FALSE	FALSE	FALSE	FALSE	3.91226	0.0589628
ENSG00000241058.3	NSUN6	protein_coding	0.125098	0.568908	1	FALSE	0h_vs_15m	edgeR	1.91501	FALSE	FALSE	FALSE	FALSE	FALSE	FALSE	0.324513	0.676653
ENSG00000165997.4	ARL5B	protein_coding	0.527453	0.000352068	0.0345529	FALSE	0h_vs_15m	edgeR	5.69188	FALSE	FALSE	FALSE	FALSE	FALSE	FALSE	12.7708	1.97585
ENSG00000225509.1	AIFM1P1	processed_pseudogene	-1.11154	0.0339354	1	FALSE	0h_vs_15m	edgeR	-1.88065	FALSE	FALSE	FALSE	FALSE	FALSE	FALSE	4.49796	0.0222037
ENSG00000234813.1	RP11-288D15.1	processed_pseudogene	0.150058	0.796008	1	FALSE	0h_vs_15m	edgeR	-1.52354	FALSE	FALSE	FALSE	FALSE	FALSE	FALSE	0.0668312	0.140312
ENSG00000204740.9	MALRD1	protein_coding	-0.775305	0.0992487	1	FALSE	0h_vs_15m	edgeR	-1.20621	FALSE	FALSE	FALSE	FALSE	FALSE	FALSE	2.71758	0.117267
ENSG00000226255.1	UBE2V2P1	processed_pseudogene	0.0935076	0.783914	1	FALSE	0h_vs_15m	edgeR	0.0757139	FALSE	FALSE	FALSE	FALSE	FALSE	FALSE	0.0751975	0.118112
ENSG00000239539.1	HMGN1P20	processed_pseudogene	-0.23141	0.363496	1	FALSE	0h_vs_15m	edgeR	0.737107	FALSE	FALSE	FALSE	FALSE	FALSE	FALSE	0.825779	0.557544
ENSG00000230818.1	MTND2P16	processed_pseudogene	-0.0880518	0.637532	1	FALSE	0h_vs_15m	edgeR	1.78086	FALSE	FALSE	FALSE	FALSE	FALSE	FALSE	0.221984	0.719893
ENSG00000120594.16	PLXDC2	protein_coding	0.42531	0.159742	0.746045	FALSE	0h_vs_15m	edgeR	0.425539	FALSE	FALSE	FALSE	FALSE	FALSE	FALSE	1.97667	0.434396
ENSG00000228339.1	AMD1P1	processed_pseudogene	-0.199017	0.649404	1	FALSE	0h_vs_15m	edgeR	-1.13142	FALSE	FALSE	FALSE	FALSE	FALSE	FALSE	0.206653	0.117198
ENSG00000228753.1	EIF4BP2	processed_pseudogene	0.354555	0.0475756	0.16706	FALSE	0h_vs_15m	edgeR	4.90034	FALSE	FALSE	FALSE	FALSE	FALSE	FALSE	3.92491	2.26531
ENSG00000228219.1	NPM1P30	processed_pseudogene	-0.127676	0.547375	0.810266	FALSE	0h_vs_15m	edgeR	1.75231	FALSE	FALSE	FALSE	FALSE	FALSE	FALSE	0.36204	1.27876
ENSG00000204682.5	CASC10	protein_coding	0.107921	0.76061	1	FALSE	0h_vs_15m	edgeR	-0.215543	FALSE	FALSE	FALSE	FALSE	FALSE	FALSE	0.0928301	0.264471
ENSG00000180592.16	SKIDA1	protein_coding	-0.174199	0.638125	1	FALSE	0h_vs_15m	edgeR	-0.746459	FALSE	FALSE	FALSE	FALSE	FALSE	FALSE	0.221203	0.0589628
ENSG00000078403.16	MLLT10	protein_coding	0.282055	0.0963139	0.238648	FALSE	0h_vs_15m	edgeR	4.92089	FALSE	FALSE	FALSE	TRUE	FALSE	FALSE	2.76554	2.27351
ENSG00000223984.1	HNRNPRP1	processed_pseudogene	0.1232	0.422365	0.711754	FALSE	0h_vs_15m	edgeR	3.61324	FALSE	FALSE	FALSE	FALSE	FALSE	FALSE	0.643726	1.25526
ENSG00000136770.10	DNAJC1	protein_coding	-0.0777643	0.547024	0.793059	FALSE	0h_vs_15m	edgeR	4.45262	FALSE	FALSE	FALSE	FALSE	FALSE	FALSE	0.362676	1.32719
ENSG00000232497.1	ADIPOR1P1	processed_pseudogene	-0.46443	0.287735	1	FALSE	0h_vs_15m	edgeR	-1.0064	FALSE	FALSE	FALSE	FALSE	FALSE	FALSE	1.13019	0.156108
ENSG00000236777.1	RP11-108B14.1	processed_pseudogene	-0.238474	0.390246	0.998153	FALSE	0h_vs_15m	edgeR	1.11761	FALSE	FALSE	FALSE	FALSE	FALSE	FALSE	0.738176	0.662352
ENSG00000227462.1	RP11-108B14.4	processed_pseudogene	-0.266035	0.274731	0.786679	FALSE	0h_vs_15m	edgeR	1.84251	FALSE	FALSE	FALSE	FALSE	FALSE	FALSE	1.19297	0.676653
ENSG00000279631.1	RP11-573G6.4	TEC	0.469306	0.278232	1	FALSE	0h_vs_15m	edgeR	-0.883987	FALSE	FALSE	FALSE	FALSE	FALSE	FALSE	1.17571	0.0589628
ENSG00000148444.15	COMMD3	protein_coding	-0.216634	0.103955	0.364264	FALSE	0h_vs_15m	edgeR	4.60339	FALSE	FALSE	FALSE	FALSE	FALSE	FALSE	2.64379	1.09705
ENSG00000269897.5	COMMD3-BMI1	protein_coding	-0.0451804	0.726207	0.693763	FALSE	0h_vs_15m	edgeR	4.97601	FALSE	FALSE	FALSE	FALSE	FALSE	FALSE	0.122623	2.27351
ENSG00000168283.13	BMI1	protein_coding	-0.151214	0.256813	0.40159	FALSE	0h_vs_15m	edgeR	5.37039	FALSE	FALSE	FALSE	FALSE	TRUE	FALSE	1.28585	2.25624
ENSG00000150867.13	PIP4K2A	protein_coding	0.141042	0.316714	0.447541	FALSE	0h_vs_15m	edgeR	5.54413	FALSE	FALSE	FALSE	FALSE	FALSE	FALSE	1.00247	2.25624
ENSG00000148450.12	MSRB2	protein_coding	-0.187396	0.232927	0.523077	FALSE	0h_vs_15m	edgeR	3.61302	FALSE	FALSE	FALSE	TRUE	FALSE	FALSE	1.4229	1.23736
ENSG00000229932.3	YWHAZP3	processed_pseudogene	0.243063	0.120862	0.268451	FALSE	0h_vs_15m	edgeR	6.02877	FALSE	FALSE	FALSE	FALSE	FALSE	FALSE	2.40612	2.26531
ENSG00000165312.6	OTUD1	protein_coding	-0.269081	0.157102	0.567114	FALSE	0h_vs_15m	edgeR	2.22806	FALSE	FALSE	FALSE	FALSE	FALSE	FALSE	2.00191	0.719893
ENSG00000120549.15	KIAA1217	protein_coding	0.272684	0.0655842	0.266674	FALSE	0h_vs_15m	edgeR	4.5178	FALSE	FALSE	FALSE	FALSE	FALSE	FALSE	3.39022	1.24457
ENSG00000223928.1	RP11-183E9.2	processed_pseudogene	0.0656422	0.893897	1	FALSE	0h_vs_15m	edgeR	-1.19352	FALSE	FALSE	FALSE	FALSE	FALSE	FALSE	0.0177888	0.156108
ENSG00000107863.16	ARHGAP21	protein_coding	0.526228	0.0122962	0.0969903	FALSE	0h_vs_15m	edgeR	6.02062	FALSE	FALSE	FALSE	FALSE	FALSE	FALSE	6.26765	2.14174
ENSG00000099256.18	PRTFDC1	protein_coding	-0.218729	0.361307	0.959266	FALSE	0h_vs_15m	edgeR	1.72553	FALSE	FALSE	FALSE	FALSE	FALSE	FALSE	0.833344	0.651354
ENSG00000185875.12	THNSL1	protein_coding	-0.198585	0.286136	0.804501	FALSE	0h_vs_15m	edgeR	1.85557	FALSE	FALSE	FALSE	FALSE	FALSE	FALSE	1.13771	0.676653
ENSG00000077420.15	APBB1IP	protein_coding	0.213608	0.124885	0.40159	FALSE	0h_vs_15m	edgeR	4.57225	FALSE	FALSE	FALSE	FALSE	FALSE	FALSE	2.35496	1.09705
ENSG00000148459.15	PDSS1	protein_coding	-0.103799	0.609137	1	FALSE	0h_vs_15m	edgeR	1.77301	FALSE	FALSE	FALSE	FALSE	FALSE	FALSE	0.261434	0.651354
ENSG00000136754.16	ABI1	protein_coding	-0.0149668	0.908171	0.783614	FALSE	0h_vs_15m	edgeR	5.51517	FALSE	FALSE	FALSE	FALSE	FALSE	FALSE	0.0133047	2.25624
ENSG00000232224.5	LINC00202-1	lincRNA	0.414001	0.446384	1	FALSE	0h_vs_15m	edgeR	-1.3723	FALSE	FALSE	FALSE	FALSE	FALSE	FALSE	0.579816	0.156108
ENSG00000107890.16	ANKRD26	protein_coding	0.203503	0.246084	0.538144	FALSE	0h_vs_15m	edgeR	4.05076	FALSE	FALSE	FALSE	FALSE	FALSE	FALSE	1.3454	1.24164
ENSG00000136758.18	YME1L1	protein_coding	0.0271771	0.843195	0.752963	FALSE	0h_vs_15m	edgeR	7.20061	FALSE	FALSE	FALSE	FALSE	FALSE	FALSE	0.0391282	2.25557
ENSG00000120539.14	MASTL	protein_coding	0.0811196	0.623705	1	FALSE	0h_vs_15m	edgeR	2.8983	FALSE	FALSE	FALSE	FALSE	FALSE	FALSE	0.240694	0.88591
ENSG00000107897.18	ACBD5	protein_coding	-0.0382339	0.767544	0.985906	FALSE	0h_vs_15m	edgeR	4.48468	FALSE	FALSE	FALSE	FALSE	FALSE	FALSE	0.087373	1.32719
ENSG00000230445.4	LRRC37A6P	transcribed_processed_pseudogene	0.438018	0.0345816	0.267703	FALSE	0h_vs_15m	edgeR	1.53931	FALSE	FALSE	FALSE	FALSE	FALSE	FALSE	4.46572	0.651354
ENSG00000213770.3	FAM210CP	processed_pseudogene	0.437031	0.104336	0.496592	FALSE	0h_vs_15m	edgeR	1.25731	FALSE	FALSE	FALSE	FALSE	FALSE	FALSE	2.63798	0.614694
ENSG00000099246.16	RAB18	protein_coding	-0.165883	0.22456	0.379039	FALSE	0h_vs_15m	edgeR	6.39029	FALSE	FALSE	FALSE	FALSE	FALSE	FALSE	1.47499	2.20462
ENSG00000226016.1	RPL36AP55	processed_pseudogene	-0.605015	0.0206632	0.222258	FALSE	0h_vs_15m	edgeR	0.541719	FALSE	FALSE	FALSE	FALSE	FALSE	FALSE	5.35498	0.557544
ENSG00000150054.18	MPP7	protein_coding	0.296467	0.537553	1	FALSE	0h_vs_15m	edgeR	-1.12574	FALSE	FALSE	FALSE	FALSE	FALSE	FALSE	0.380095	0.117198
ENSG00000237128.1	RP11-351M16.3	lincRNA	-0.156246	0.300256	0.618571	FALSE	0h_vs_15m	edgeR	3.36904	FALSE	FALSE	FALSE	FALSE	FALSE	FALSE	1.07306	1.17133
ENSG00000224439.2	RP11-351M16.1	processed_pseudogene	-0.231771	0.130475	0.386016	FALSE	0h_vs_15m	edgeR	3.76701	FALSE	FALSE	FALSE	FALSE	FALSE	FALSE	2.28685	1.23736
ENSG00000254635.5	WAC-AS1	antisense	-0.087938	0.502809	0.571271	FALSE	0h_vs_15m	edgeR	4.77003	FALSE	FALSE	FALSE	FALSE	FALSE	FALSE	0.449002	2.27351
ENSG00000095787.21	WAC	protein_coding	0.168589	0.275728	0.428222	FALSE	0h_vs_15m	edgeR	6.67611	FALSE	FALSE	FALSE	FALSE	FALSE	FALSE	1.18802	2.14174
ENSG00000231911.1	TPRKBP1	processed_pseudogene	-0.983004	0.0103078	0.503758	FALSE	0h_vs_15m	edgeR	-0.840199	FALSE	FALSE	FALSE	FALSE	FALSE	FALSE	6.58092	0.0589628
ENSG00000095739.10	BAMBI	protein_coding	-0.0201402	0.88116	1	FALSE	0h_vs_15m	edgeR	4.42922	FALSE	FALSE	FALSE	FALSE	FALSE	FALSE	0.02235	1.32719
ENSG00000229605.5	RP11-492M23.2	processed_pseudogene	-0.373016	0.01503	0.100574	FALSE	0h_vs_15m	edgeR	6.42658	FALSE	FALSE	FALSE	FALSE	FALSE	FALSE	5.91295	2.26531
ENSG00000224597.9	SVIL-AS1	antisense	0.184883	0.173791	0.478252	FALSE	0h_vs_15m	edgeR	4.59144	FALSE	FALSE	FALSE	FALSE	FALSE	FALSE	1.84993	1.09705
ENSG00000274985.1	PTCHD3P1	unprocessed_pseudogene	0.173098	0.401542	1	FALSE	0h_vs_15m	edgeR	1.74018	FALSE	FALSE	FALSE	FALSE	FALSE	FALSE	0.703705	0.63978
ENSG00000197321.14	SVIL	protein_coding	0.543931	0.00198916	0.0621523	FALSE	0h_vs_15m	edgeR	6.5349	FALSE	FALSE	FALSE	FALSE	FALSE	FALSE	9.55951	2.20462
ENSG00000225976.5	RP11-192N10.2	processed_pseudogene	-0.279316	0.307714	0.896952	FALSE	0h_vs_15m	edgeR	1.192	FALSE	FALSE	FALSE	FALSE	FALSE	FALSE	1.04046	0.614336
ENSG00000165757.8	KIAA1462	protein_coding	0.411279	0.0287893	0.134114	FALSE	0h_vs_15m	edgeR	5.84958	FALSE	FALSE	FALSE	FALSE	FALSE	FALSE	4.78017	2.28111
ENSG00000259994.1	RP11-305E6.4	sense_overlapping	-0.503366	0.201044	1	FALSE	0h_vs_15m	edgeR	-0.45716	FALSE	FALSE	FALSE	FALSE	FALSE	FALSE	1.63477	0.14213
ENSG00000107951.12	MTPAP	protein_coding	0.0499632	0.71751	0.978581	FALSE	0h_vs_15m	edgeR	3.73533	FALSE	FALSE	FALSE	FALSE	FALSE	FALSE	0.130891	1.25526
ENSG00000214434.2	NIFKP1	processed_pseudogene	0.231603	0.321173	0.921606	FALSE	0h_vs_15m	edgeR	1.38915	FALSE	FALSE	FALSE	FALSE	FALSE	FALSE	0.984165	0.614336
ENSG00000107968.9	MAP3K8	protein_coding	0.06527	0.808606	1	FALSE	0h_vs_15m	edgeR	0.955336	FALSE	FALSE	FALSE	FALSE	FALSE	FALSE	0.058673	0.705091
ENSG00000213778.2	HNRNPA1P32	processed_pseudogene	-0.0660165	0.934733	1	FALSE	0h_vs_15m	edgeR	-2.07385	FALSE	FALSE	FALSE	FALSE	FALSE	FALSE	0.00670614	0
ENSG00000234814.7	SVILP1	transcribed_unprocessed_pseudogene	0.48961	0.0247398	0.163561	FALSE	0h_vs_15m	edgeR	3.72659	FALSE	FALSE	FALSE	FALSE	FALSE	FALSE	5.04201	1.23736
