## Supplementary Table S2 for "Transcriptional profiling of early differentiation of primary human mesenchymal stem cells into chondrocytes" (part 51 of 88)

### Sheet: EdgeR results (continued)
ID	Name	Type	log2FoldChange	pvalue	padj	significant	comparison	method	logCPM	Epigenetic_dbEM	MSCChondroPotentialMarkers	Chondromarkers	TF	Epigenetic_GO	HOX	LR	weight
ENSG00000183621.15	ZNF438	protein_coding	0.175549	0.405253	0.969243	FALSE	0h_vs_15m	edgeR	2.02938	FALSE	FALSE	FALSE	TRUE	FALSE	FALSE	0.692683	0.719893
ENSG00000237036.4	ZEB1-AS1	antisense	-0.217206	0.327579	0.933625	FALSE	0h_vs_15m	edgeR	1.44043	FALSE	FALSE	FALSE	FALSE	FALSE	FALSE	0.958445	0.614694
ENSG00000148516.21	ZEB1	protein_coding	0.259527	0.14337	0.293768	FALSE	0h_vs_15m	edgeR	6.34378	FALSE	FALSE	FALSE	TRUE	FALSE	FALSE	2.14141	2.26531
ENSG00000230397.1	SPTLC1P1	transcribed_processed_pseudogene	0.477411	0.0184226	0.19146	FALSE	0h_vs_15m	edgeR	2.21888	FALSE	FALSE	FALSE	FALSE	FALSE	FALSE	5.55551	0.676653
ENSG00000231855.1	GLUDP5	unprocessed_pseudogene	-0.359041	0.263517	1	FALSE	0h_vs_15m	edgeR	-0.247627	FALSE	FALSE	FALSE	FALSE	FALSE	FALSE	1.25019	0.270181
ENSG00000165322.17	ARHGAP12	protein_coding	0.125112	0.373907	0.490406	FALSE	0h_vs_15m	edgeR	5.43216	FALSE	FALSE	FALSE	FALSE	FALSE	FALSE	0.790638	2.25624
ENSG00000170759.10	KIF5B	protein_coding	0.138474	0.339099	0.460865	FALSE	0h_vs_15m	edgeR	7.7731	FALSE	FALSE	FALSE	FALSE	FALSE	FALSE	0.913835	2.28111
ENSG00000234335.1	RPS4XP11	processed_pseudogene	-0.353584	0.0126671	0.0965952	FALSE	0h_vs_15m	edgeR	5.98982	FALSE	FALSE	FALSE	FALSE	FALSE	FALSE	6.21502	2.28111
ENSG00000217094.2	PPIAP31	processed_pseudogene	-0.357667	0.00834067	0.085296	FALSE	0h_vs_15m	edgeR	7.28421	FALSE	FALSE	FALSE	FALSE	FALSE	FALSE	6.95883	2.25557
ENSG00000233190.1	RPS24P13	processed_pseudogene	-0.423503	0.00820763	0.104236	FALSE	0h_vs_15m	edgeR	3.51879	FALSE	FALSE	FALSE	FALSE	FALSE	FALSE	6.9876	1.1377
ENSG00000227253.3	RP11-166N17.1	antisense	0.034801	0.86248	1	FALSE	0h_vs_15m	edgeR	1.42099	FALSE	FALSE	FALSE	FALSE	FALSE	FALSE	0.0300047	0.676653
ENSG00000120616.15	EPC1	protein_coding	0.0234632	0.893266	1	FALSE	0h_vs_15m	edgeR	4.54592	FALSE	FALSE	FALSE	FALSE	TRUE	FALSE	0.0180024	1.347
ENSG00000233825.1	RP11-135A24.4	antisense	0.257394	0.556425	1	FALSE	0h_vs_15m	edgeR	-0.747554	FALSE	FALSE	FALSE	FALSE	FALSE	FALSE	0.345933	0.0589628
ENSG00000222309.1	AL391839.1	miRNA	-0.136804	0.830843	1	FALSE	0h_vs_15m	edgeR	-1.83986	FALSE	FALSE	FALSE	FALSE	FALSE	FALSE	0.0456337	0.0205941
ENSG00000216937.11	CCDC7	protein_coding	-0.213389	0.270899	0.685253	FALSE	0h_vs_15m	edgeR	2.39757	FALSE	FALSE	FALSE	FALSE	FALSE	FALSE	1.21219	0.869812
ENSG00000231245.2	C1DP1	processed_pseudogene	-0.233548	0.203269	0.584054	FALSE	0h_vs_15m	edgeR	2.87209	FALSE	FALSE	FALSE	FALSE	FALSE	FALSE	1.61873	0.88591
ENSG00000279242.1	RP11-195O1.5	processed_transcript	0.517618	0.427859	1	FALSE	0h_vs_15m	edgeR	-1.37125	FALSE	FALSE	FALSE	FALSE	FALSE	FALSE	0.628627	0.0322145
ENSG00000150076.22	CCDC7	protein_coding	0.473088	0.124165	1	FALSE	0h_vs_15m	edgeR	0.173793	FALSE	FALSE	FALSE	FALSE	FALSE	FALSE	2.36398	0.118181
ENSG00000273038.2	RP11-479G22.8	lincRNA	0.117778	0.528827	1	FALSE	0h_vs_15m	edgeR	2.85394	FALSE	FALSE	FALSE	FALSE	FALSE	FALSE	0.396644	0.88591
ENSG00000150093.18	ITGB1	protein_coding	0.011643	0.927177	0.787026	FALSE	0h_vs_15m	edgeR	12.0954	FALSE	FALSE	FALSE	FALSE	FALSE	FALSE	0.00835351	2.28111
ENSG00000228816.1	AK3P5	processed_pseudogene	1.29032	0.00985184	0.293634	FALSE	0h_vs_15m	edgeR	-1.1986	FALSE	FALSE	FALSE	FALSE	FALSE	FALSE	6.66149	0.156108
ENSG00000229656.6	RP11-462L8.1	lincRNA	-0.647665	0.107892	1	FALSE	0h_vs_15m	edgeR	-0.590393	FALSE	FALSE	FALSE	FALSE	FALSE	FALSE	2.58483	0.156547
ENSG00000235962.5	RP11-462L8.2	processed_pseudogene	-0.368837	0.0328397	0.141221	FALSE	0h_vs_15m	edgeR	6.1295	FALSE	FALSE	FALSE	FALSE	FALSE	FALSE	4.55412	2.28111
ENSG00000099250.17	NRP1	protein_coding	0.254269	0.0880275	0.201113	FALSE	0h_vs_15m	edgeR	8.99175	FALSE	FALSE	FALSE	FALSE	FALSE	FALSE	2.91008	2.88722
ENSG00000238258.1	RP11-342D11.2	antisense	0.547095	0.0106079	0.0904259	FALSE	0h_vs_15m	edgeR	5.29027	FALSE	FALSE	FALSE	FALSE	FALSE	FALSE	6.52985	2.39192
ENSG00000148498.15	PARD3	protein_coding	0.302526	0.0542584	0.163581	FALSE	0h_vs_15m	edgeR	5.13819	FALSE	FALSE	FALSE	FALSE	FALSE	FALSE	3.70473	2.71116
ENSG00000213724.4	PRDX2P2	processed_pseudogene	0.232085	0.51151	1	FALSE	0h_vs_15m	edgeR	-0.174954	FALSE	FALSE	FALSE	FALSE	FALSE	FALSE	0.430976	0.264471
ENSG00000108094.14	CUL2	protein_coding	0.045594	0.752104	0.707047	FALSE	0h_vs_15m	edgeR	5.46765	FALSE	FALSE	FALSE	FALSE	FALSE	FALSE	0.0997715	2.26531
ENSG00000095794.19	CREM	protein_coding	-0.137852	0.406521	0.698044	FALSE	0h_vs_15m	edgeR	3.36589	FALSE	FALSE	FALSE	TRUE	FALSE	FALSE	0.688951	1.25526
ENSG00000108100.17	CCNY	protein_coding	-0.040392	0.753385	0.728982	FALSE	0h_vs_15m	edgeR	6.30668	FALSE	FALSE	FALSE	FALSE	FALSE	FALSE	0.0987088	2.14174
ENSG00000271335.5	RP11-324I22.4	antisense	-0.0382968	0.918874	1	FALSE	0h_vs_15m	edgeR	-0.665732	FALSE	FALSE	FALSE	FALSE	FALSE	FALSE	0.0103739	0.14213
ENSG00000177291.3	GJD4	protein_coding	0.31246	0.464707	1	FALSE	0h_vs_15m	edgeR	-0.615744	FALSE	FALSE	FALSE	FALSE	FALSE	FALSE	0.534534	0.156547
ENSG00000273312.1	RP11-425A6.5	antisense	0.296606	0.373865	1	FALSE	0h_vs_15m	edgeR	-0.488646	FALSE	FALSE	FALSE	FALSE	FALSE	FALSE	0.790777	0.156547
ENSG00000177283.5	FZD8	protein_coding	-0.15315	0.314843	0.658079	FALSE	0h_vs_15m	edgeR	4.30675	FALSE	FALSE	FALSE	FALSE	FALSE	FALSE	1.01025	1.09705
ENSG00000264780.1	MIR4683	miRNA	0.327432	0.260017	1	FALSE	0h_vs_15m	edgeR	0.0181309	FALSE	FALSE	FALSE	FALSE	FALSE	FALSE	1.26867	0.118181
ENSG00000226646.1	RPL7P37	processed_pseudogene	-0.270675	0.0451042	0.166674	FALSE	0h_vs_15m	edgeR	5.55825	FALSE	FALSE	FALSE	FALSE	FALSE	FALSE	4.01474	2.17628
ENSG00000274458.1	SNORA40	snoRNA	-0.25658	0.663328	1	FALSE	0h_vs_15m	edgeR	-1.53879	FALSE	FALSE	FALSE	FALSE	FALSE	FALSE	0.189506	0.0186318
ENSG00000229644.6	NAMPTP1	processed_pseudogene	0.041692	0.827593	0.743427	FALSE	0h_vs_15m	edgeR	5.50832	FALSE	FALSE	FALSE	FALSE	FALSE	FALSE	0.0474326	2.26531
ENSG00000238176.1	RP11-322I2.1	lincRNA	-0.698026	0.213905	1	FALSE	0h_vs_15m	edgeR	-1.83956	FALSE	FALSE	FALSE	FALSE	FALSE	FALSE	1.5448	0.140312
ENSG00000225355.1	ARL6IP1P2	processed_pseudogene	-0.137486	0.522108	1	FALSE	0h_vs_15m	edgeR	1.5932	FALSE	FALSE	FALSE	FALSE	FALSE	FALSE	0.409727	0.651354
ENSG00000148513.17	ANKRD30A	protein_coding	0.303815	0.67605	1	FALSE	0h_vs_15m	edgeR	-2.02658	FALSE	FALSE	FALSE	TRUE	FALSE	FALSE	0.174607	0
ENSG00000237970.1	TMEM161BP1	processed_pseudogene	0.302155	0.26684	1	FALSE	0h_vs_15m	edgeR	0.329404	FALSE	FALSE	FALSE	FALSE	FALSE	FALSE	1.23292	0.264471
ENSG00000224920.1	TACC1P1	unprocessed_pseudogene	1.08083	0.0249445	0.480687	FALSE	0h_vs_15m	edgeR	-0.921406	FALSE	FALSE	FALSE	FALSE	FALSE	FALSE	5.02773	0.156108
ENSG00000256892.2	MTRNR2L7	protein_coding	-0.333014	0.47901	1	FALSE	0h_vs_15m	edgeR	-1.33427	FALSE	FALSE	FALSE	FALSE	FALSE	FALSE	0.501117	0.156108
ENSG00000198105.11	ZNF248	protein_coding	0.153562	0.288246	0.588138	FALSE	0h_vs_15m	edgeR	3.78134	FALSE	FALSE	FALSE	FALSE	FALSE	FALSE	1.1278	1.23736
ENSG00000228828.1	RP11-162G10.1	processed_pseudogene	0.302366	0.166208	0.611966	FALSE	0h_vs_15m	edgeR	1.59788	FALSE	FALSE	FALSE	FALSE	FALSE	FALSE	1.91682	0.662352
ENSG00000266800.1	AL135791.1	miRNA	-0.0833078	0.841607	1	FALSE	0h_vs_15m	edgeR	-1.18768	FALSE	FALSE	FALSE	FALSE	FALSE	FALSE	0.0399355	0.117267
ENSG00000151963.4	ZNF37CP	unprocessed_pseudogene	-0.280477	0.785848	1	FALSE	0h_vs_15m	edgeR	-2.34836	FALSE	FALSE	FALSE	FALSE	FALSE	FALSE	0.0738245	0
ENSG00000175395.15	ZNF25	protein_coding	0.00421924	0.97758	1	FALSE	0h_vs_15m	edgeR	4.24433	FALSE	FALSE	FALSE	FALSE	FALSE	FALSE	0.000789785	1.16328
ENSG00000189180.15	ZNF33A	protein_coding	0.283213	0.119113	0.256769	FALSE	0h_vs_15m	edgeR	4.92238	FALSE	FALSE	FALSE	TRUE	FALSE	FALSE	2.42894	2.44909
ENSG00000226086.5	EIF3LP3	processed_pseudogene	-0.182951	0.154098	0.402422	FALSE	0h_vs_15m	edgeR	4.39994	FALSE	FALSE	FALSE	FALSE	FALSE	FALSE	2.03121	1.347
ENSG00000075407.17	ZNF37A	protein_coding	0.417209	0.0407421	0.158532	FALSE	0h_vs_15m	edgeR	4.98178	FALSE	FALSE	FALSE	TRUE	FALSE	FALSE	4.18671	2.17628
ENSG00000272983.1	RP11-508N22.12	lincRNA	-0.494951	0.225488	1	FALSE	0h_vs_15m	edgeR	-0.673374	FALSE	FALSE	FALSE	FALSE	FALSE	FALSE	1.4691	0.156547
ENSG00000234941.1	RP11-508N22.11	processed_pseudogene	-0.490761	0.272886	1	FALSE	0h_vs_15m	edgeR	-0.951627	FALSE	FALSE	FALSE	FALSE	FALSE	FALSE	1.20218	0.117267
ENSG00000099251.14	HSD17B7P2	transcribed_unprocessed_pseudogene	-0.116998	0.562593	1	FALSE	0h_vs_15m	edgeR	1.95784	FALSE	FALSE	FALSE	FALSE	FALSE	FALSE	0.335234	0.651354
ENSG00000120555.13	SEPT7P9	transcribed_unprocessed_pseudogene	0.27579	0.155938	0.44238	FALSE	0h_vs_15m	edgeR	3.40513	FALSE	FALSE	FALSE	FALSE	FALSE	FALSE	2.01318	1.1377
ENSG00000263064.2	RP11-291L22.7	processed_pseudogene	1.02482	0.11035	1	FALSE	0h_vs_15m	edgeR	-1.75962	FALSE	FALSE	FALSE	FALSE	FALSE	FALSE	2.54921	0.0186318
ENSG00000275858.1	RP11-291L22.8	processed_pseudogene	0.764535	0.100193	1	FALSE	0h_vs_15m	edgeR	-1.32072	FALSE	FALSE	FALSE	FALSE	FALSE	FALSE	2.70246	0.140312
ENSG00000276805.1	RP11-291L22.6	processed_pseudogene	0.0689667	0.874756	1	FALSE	0h_vs_15m	edgeR	-0.689603	FALSE	FALSE	FALSE	FALSE	FALSE	FALSE	0.0248442	0.156547
ENSG00000228882.1	CICP9	processed_pseudogene	0.895792	0.0529733	0.777092	FALSE	0h_vs_15m	edgeR	-0.455954	FALSE	FALSE	FALSE	FALSE	FALSE	FALSE	3.74476	0.133512
ENSG00000203496.8	RP11-291L22.4	lincRNA	0.574044	0.300129	1	FALSE	0h_vs_15m	edgeR	-1.45854	FALSE	FALSE	FALSE	FALSE	FALSE	FALSE	1.07362	0.117198
ENSG00000215151.4	ABCD1P2	unprocessed_pseudogene	0.710015	0.0905798	1	FALSE	0h_vs_15m	edgeR	-0.854815	FALSE	FALSE	FALSE	FALSE	FALSE	FALSE	2.86404	0.0589628
ENSG00000277133.1	RP11-453N3.7	processed_pseudogene	-0.614388	0.0180364	0.207302	FALSE	0h_vs_15m	edgeR	0.49738	FALSE	FALSE	FALSE	FALSE	FALSE	FALSE	5.59261	0.557544
ENSG00000225638.1	PABPC1P12	processed_pseudogene	-0.054157	0.845179	1	FALSE	0h_vs_15m	edgeR	0.184132	FALSE	FALSE	FALSE	FALSE	FALSE	FALSE	0.0381316	0.118181
ENSG00000234541.2	CHEK2P5	unprocessed_pseudogene	0.478364	0.305252	1	FALSE	0h_vs_15m	edgeR	-1.62298	FALSE	FALSE	FALSE	FALSE	FALSE	FALSE	1.05111	0.0222037
ENSG00000228755.1	PABPC1P8	processed_pseudogene	-0.0682012	0.805952	1	FALSE	0h_vs_15m	edgeR	0.193634	FALSE	FALSE	FALSE	FALSE	FALSE	FALSE	0.0603447	0.263028
ENSG00000215146.4	RP11-313J2.1	transcribed_unprocessed_pseudogene	0.107158	0.684188	1	FALSE	0h_vs_15m	edgeR	1.30141	FALSE	FALSE	FALSE	FALSE	FALSE	FALSE	0.16545	0.651354
ENSG00000182632.14	CCNYL2	translated_unprocessed_pseudogene	-0.153037	0.720721	1	FALSE	0h_vs_15m	edgeR	-0.96317	FALSE	FALSE	FALSE	FALSE	FALSE	FALSE	0.127803	0.156108
ENSG00000279239.1	RP11-178A10.3	transcribed_unprocessed_pseudogene	0.913353	0.290802	1	FALSE	0h_vs_15m	edgeR	-2.16444	FALSE	FALSE	FALSE	FALSE	FALSE	FALSE	1.11591	0
ENSG00000185904.11	LINC00839	lincRNA	-0.222731	0.146675	0.607547	FALSE	0h_vs_15m	edgeR	3.25931	FALSE	FALSE	FALSE	FALSE	FALSE	FALSE	2.10649	0.592851
ENSG00000234420.7	ZNF37BP	transcribed_processed_pseudogene	0.57734	0.00202384	0.0691088	FALSE	0h_vs_15m	edgeR	4.31981	FALSE	FALSE	FALSE	FALSE	FALSE	FALSE	9.52779	1.32719
ENSG00000233837.1	EIF3LP2	processed_pseudogene	-0.209196	0.118092	0.255788	FALSE	0h_vs_15m	edgeR	4.99764	FALSE	FALSE	FALSE	FALSE	FALSE	FALSE	2.44245	2.44909
ENSG00000196693.14	ZNF33B	protein_coding	0.226501	0.200984	0.500837	FALSE	0h_vs_15m	edgeR	4.08077	FALSE	FALSE	FALSE	TRUE	FALSE	FALSE	1.63521	1.16328
ENSG00000233515.1	LINC01518	lincRNA	-0.273876	0.695375	1	FALSE	0h_vs_15m	edgeR	-1.83863	FALSE	FALSE	FALSE	FALSE	FALSE	FALSE	0.153328	0.140312
ENSG00000230425.1	RSU1P1	unprocessed_pseudogene	0.159888	0.339201	1	FALSE	0h_vs_15m	edgeR	3.01617	FALSE	FALSE	FALSE	FALSE	FALSE	FALSE	0.913448	0.515355
ENSG00000270552.1	DUXAP3	unprocessed_pseudogene	0.630133	0.0971071	0.745418	FALSE	0h_vs_15m	edgeR	0.349008	FALSE	FALSE	FALSE	FALSE	FALSE	FALSE	2.75242	0.264471
ENSG00000259869.1	AL022344.7	lincRNA	-0.371071	0.241021	1	FALSE	0h_vs_15m	edgeR	0.326249	FALSE	FALSE	FALSE	FALSE	FALSE	FALSE	1.37461	0.270181
ENSG00000165733.7	BMS1	protein_coding	0.209102	0.153422	0.324757	FALSE	0h_vs_15m	edgeR	5.69455	FALSE	FALSE	FALSE	FALSE	FALSE	FALSE	2.03789	1.97585
ENSG00000273008.1	RP11-351D16.3	lincRNA	-0.270261	0.614811	1	FALSE	0h_vs_15m	edgeR	-1.41973	FALSE	FALSE	FALSE	FALSE	FALSE	FALSE	0.253228	0.156108
ENSG00000169826.7	CSGALNACT2	protein_coding	-0.0444882	0.756494	0.710563	FALSE	0h_vs_15m	edgeR	5.44336	FALSE	FALSE	FALSE	FALSE	FALSE	FALSE	0.0961543	2.25624
ENSG00000169813.16	HNRNPF	protein_coding	-0.0559213	0.665298	0.664613	FALSE	0h_vs_15m	edgeR	6.59646	FALSE	FALSE	FALSE	FALSE	FALSE	FALSE	0.187152	2.26531
ENSG00000230555.2	RP11-517P14.2	lincRNA	0.214803	0.513149	1	FALSE	0h_vs_15m	edgeR	-0.441431	FALSE	FALSE	FALSE	FALSE	FALSE	FALSE	0.42764	0.152403
ENSG00000243660.9	ZNF487	protein_coding	-0.0645191	0.7629	1	FALSE	0h_vs_15m	edgeR	1.1535	FALSE	FALSE	FALSE	FALSE	FALSE	FALSE	0.091008	0.614694
ENSG00000236114.1	RP11-517P14.7	unprocessed_pseudogene	0.209451	0.785461	1	FALSE	0h_vs_15m	edgeR	-2.32257	FALSE	FALSE	FALSE	FALSE	FALSE	FALSE	0.0740981	0.140312
ENSG00000196793.13	ZNF239	protein_coding	-0.0936609	0.623224	1	FALSE	0h_vs_15m	edgeR	2.67123	FALSE	FALSE	FALSE	TRUE	FALSE	FALSE	0.241362	0.840037
ENSG00000232004.1	CAP1P2	processed_pseudogene	0.268538	0.0621924	0.195521	FALSE	0h_vs_15m	edgeR	5.29542	FALSE	FALSE	FALSE	FALSE	FALSE	FALSE	3.47793	2.17628
ENSG00000198298.12	ZNF485	protein_coding	0.0731023	0.788056	1	FALSE	0h_vs_15m	edgeR	0.226725	FALSE	FALSE	FALSE	FALSE	FALSE	FALSE	0.0722729	0.263028
ENSG00000169740.13	ZNF32	protein_coding	-0.269982	0.0667576	0.279816	FALSE	0h_vs_15m	edgeR	3.94576	FALSE	FALSE	FALSE	FALSE	FALSE	FALSE	3.361	1.16328
ENSG00000226245.1	ZNF32-AS1	antisense	-0.7932	0.00854874	0.139258	FALSE	0h_vs_15m	edgeR	1.05751	FALSE	FALSE	FALSE	FALSE	FALSE	FALSE	6.91475	0.614336
ENSG00000230565.1	ZNF32-AS2	antisense	0.0806382	0.721439	1	FALSE	0h_vs_15m	edgeR	0.915443	FALSE	FALSE	FALSE	FALSE	FALSE	FALSE	0.127118	0.434396
ENSG00000223746.1	TCEB1P30	processed_pseudogene	-0.156444	0.655768	1	FALSE	0h_vs_15m	edgeR	-0.624199	FALSE	FALSE	FALSE	FALSE	FALSE	FALSE	0.198705	0.156547
ENSG00000226790.3	HNRNPA3P1	processed_pseudogene	-0.0933196	0.45968	0.545284	FALSE	0h_vs_15m	edgeR	5.22548	FALSE	FALSE	FALSE	FALSE	FALSE	FALSE	0.546674	2.26531
ENSG00000229116.2	RP11-20J15.3	lincRNA	0.109336	0.790876	1	FALSE	0h_vs_15m	edgeR	-1.25821	FALSE	FALSE	FALSE	FALSE	FALSE	FALSE	0.070317	0.117267
ENSG00000277288.3	C10orf142	protein_coding	0.493092	0.32162	1	FALSE	0h_vs_15m	edgeR	-1.52745	FALSE	FALSE	FALSE	FALSE	FALSE	FALSE	0.982348	0.0186318
ENSG00000107562.16	CXCL12	protein_coding	-0.0225449	0.858806	0.755272	FALSE	0h_vs_15m	edgeR	7.68994	FALSE	FALSE	FALSE	FALSE	FALSE	FALSE	0.0316465	2.28111
ENSG00000214089.3	RP11-256K7.1	processed_pseudogene	-0.383931	0.014757	0.100909	FALSE	0h_vs_15m	edgeR	6.44542	FALSE	FALSE	FALSE	FALSE	FALSE	FALSE	5.94525	2.20462
ENSG00000270767.1	RP11-733D4.2	processed_pseudogene	0.817538	0.0361829	0.585542	FALSE	0h_vs_15m	edgeR	-0.315933	FALSE	FALSE	FALSE	FALSE	FALSE	FALSE	4.38846	0.156547
ENSG00000107551.20	RASSF4	protein_coding	0.26423	0.213477	0.701969	FALSE	0h_vs_15m	edgeR	1.83955	FALSE	FALSE	FALSE	FALSE	FALSE	FALSE	1.54769	0.651354
ENSG00000165507.8	C10orf10	protein_coding	0.208315	0.546267	0.880743	FALSE	0h_vs_15m	edgeR	3.77864	FALSE	FALSE	FALSE	FALSE	FALSE	FALSE	0.364047	1.12086
ENSG00000165511.6	C10orf25	antisense	-0.173819	0.602261	1	FALSE	0h_vs_15m	edgeR	0.197526	FALSE	FALSE	FALSE	FALSE	FALSE	FALSE	0.271599	0.118181
ENSG00000165512.4	ZNF22	protein_coding	-0.136101	0.319108	0.62039	FALSE	0h_vs_15m	edgeR	4.01694	FALSE	FALSE	FALSE	FALSE	FALSE	FALSE	0.992601	1.23736
ENSG00000226937.9	CEP164P1	transcribed_processed_pseudogene	0.202543	0.224871	0.633955	FALSE	0h_vs_15m	edgeR	2.66791	FALSE	FALSE	FALSE	FALSE	FALSE	FALSE	1.47301	0.840037
ENSG00000277757.4	RP11-285G1.15	processed_transcript	0.30076	0.188388	0.67975	FALSE	0h_vs_15m	edgeR	1.62088	FALSE	FALSE	FALSE	FALSE	FALSE	FALSE	1.73018	0.614336
ENSG00000270258.1	DUXAP4	processed_pseudogene	0.304118	0.372599	1	FALSE	0h_vs_15m	edgeR	0.451416	FALSE	FALSE	FALSE	FALSE	FALSE	FALSE	0.794977	0.557544
ENSG00000228462.1	RP11-445N18.3	processed_pseudogene	-0.598784	0.00977719	0.150447	FALSE	0h_vs_15m	edgeR	3.27374	FALSE	FALSE	FALSE	FALSE	FALSE	FALSE	6.67505	0.592851
ENSG00000232554.8	RSU1P2	transcribed_unprocessed_pseudogene	0.279476	0.195387	0.468186	FALSE	0h_vs_15m	edgeR	1.87352	FALSE	FALSE	FALSE	FALSE	FALSE	FALSE	1.67652	1.27876
ENSG00000165406.15	MARCH8	protein_coding	0.157335	0.299951	0.641416	FALSE	0h_vs_15m	edgeR	4.62804	FALSE	FALSE	FALSE	FALSE	FALSE	FALSE	1.07441	1.09705
ENSG00000172671.19	ZFAND4	protein_coding	-0.0601771	0.781173	1	FALSE	0h_vs_15m	edgeR	1.61364	FALSE	FALSE	FALSE	FALSE	FALSE	FALSE	0.0771678	0.614694
ENSG00000230869.1	AGAP10P	unprocessed_pseudogene	0.133547	0.373755	0.702595	FALSE	0h_vs_15m	edgeR	3.57676	FALSE	FALSE	FALSE	FALSE	FALSE	FALSE	0.791143	1.1377
ENSG00000237840.6	FAM21FP	transcribed_unprocessed_pseudogene	0.452498	0.0773854	0.303509	FALSE	0h_vs_15m	edgeR	3.48156	FALSE	FALSE	FALSE	FALSE	FALSE	FALSE	3.11898	1.1377
ENSG00000228702.1	RP11-671E7.1	processed_pseudogene	0.0867735	0.811934	1	FALSE	0h_vs_15m	edgeR	-0.402457	FALSE	FALSE	FALSE	FALSE	FALSE	FALSE	0.0566117	0.14213
ENSG00000172661.17	FAM21C	protein_coding	0.274484	0.0876078	0.205727	FALSE	0h_vs_15m	edgeR	6.85862	FALSE	FALSE	FALSE	FALSE	FALSE	FALSE	2.91779	2.75036
ENSG00000270434.1	RP11-175I17.6	processed_pseudogene	0.724409	0.394035	1	FALSE	0h_vs_15m	edgeR	-2.05049	FALSE	FALSE	FALSE	FALSE	FALSE	FALSE	0.726453	0.140312
ENSG00000188234.13	AGAP4	protein_coding	0.163702	0.263253	0.559607	FALSE	0h_vs_15m	edgeR	4.17377	FALSE	FALSE	FALSE	FALSE	FALSE	FALSE	1.25157	1.23736
ENSG00000239883.8	PARGP1	transcribed_unprocessed_pseudogene	0.521121	0.0343939	0.19302	FALSE	0h_vs_15m	edgeR	3.36538	FALSE	FALSE	FALSE	FALSE	FALSE	FALSE	4.47501	1.23736
ENSG00000264217.2	RPL35AP25	processed_pseudogene	-0.408966	0.280746	1	FALSE	0h_vs_15m	edgeR	-0.927994	FALSE	FALSE	FALSE	FALSE	FALSE	FALSE	1.16347	0.0322145
ENSG00000265354.3	TIMM23	protein_coding	-0.27545	0.0336008	0.143256	FALSE	0h_vs_15m	edgeR	5.2701	FALSE	FALSE	FALSE	FALSE	FALSE	FALSE	4.5149	2.25624
ENSG00000266412.5	NCOA4	protein_coding	0.00957837	0.94205	0.798924	FALSE	0h_vs_15m	edgeR	7.50947	FALSE	FALSE	FALSE	FALSE	FALSE	FALSE	0.00528428	2.25557
ENSG00000280012.2	RPL23AP61	processed_pseudogene	-0.383574	0.00498845	0.0754693	FALSE	0h_vs_15m	edgeR	5.21554	FALSE	FALSE	FALSE	FALSE	FALSE	FALSE	7.88362	2.17628
ENSG00000264204.2	AGAP7P	unprocessed_pseudogene	0.171078	0.278929	0.608928	FALSE	0h_vs_15m	edgeR	3.47576	FALSE	FALSE	FALSE	FALSE	FALSE	FALSE	1.1723	1.12086
ENSG00000279058.1	CTGLF11P	protein_coding	0.235202	0.191902	0.494849	FALSE	0h_vs_15m	edgeR	3.35785	FALSE	FALSE	FALSE	FALSE	FALSE	FALSE	1.70295	1.1377
ENSG00000264230.7	ANXA8L1	protein_coding	0.320594	0.198579	0.676289	FALSE	0h_vs_15m	edgeR	0.921958	FALSE	FALSE	FALSE	FALSE	FALSE	FALSE	1.6528	0.653977
ENSG00000213412.3	HNRNPA1P33	processed_pseudogene	-0.135246	0.315129	0.44566	FALSE	0h_vs_15m	edgeR	5.19022	FALSE	FALSE	FALSE	FALSE	FALSE	FALSE	1.00906	2.26531
ENSG00000204176.13	SYT15	protein_coding	0.0281008	0.904178	1	FALSE	0h_vs_15m	edgeR	1.37382	FALSE	FALSE	FALSE	FALSE	FALSE	FALSE	0.0144926	0.676653
ENSG00000231187.2	RP11-38L15.3	antisense	0.218197	0.653306	1	FALSE	0h_vs_15m	edgeR	-0.991994	FALSE	FALSE	FALSE	FALSE	FALSE	FALSE	0.201757	0.117198
ENSG00000229227.8	RP11-38L15.2	lincRNA	-0.302677	0.184607	0.673393	FALSE	0h_vs_15m	edgeR	1.56085	FALSE	FALSE	FALSE	FALSE	FALSE	FALSE	1.76014	0.614336
ENSG00000165874.12	FAM35BP	transcribed_unprocessed_pseudogene	-0.184267	0.14934	0.288562	FALSE	0h_vs_15m	edgeR	5.04263	FALSE	FALSE	FALSE	FALSE	FALSE	FALSE	2.07898	2.44909
ENSG00000272430.1	RP11-38L15.8	lincRNA	-0.348354	0.0120716	0.117325	FALSE	0h_vs_15m	edgeR	4.15575	FALSE	FALSE	FALSE	FALSE	FALSE	FALSE	6.30032	1.26546
ENSG00000229927.2	RHEBP1	processed_pseudogene	-0.264014	0.0620124	0.191503	FALSE	0h_vs_15m	edgeR	4.83987	FALSE	FALSE	FALSE	FALSE	FALSE	FALSE	3.48273	2.27351
ENSG00000280913.2	CTSLP2	transcribed_unprocessed_pseudogene	0.100793	0.562481	1	FALSE	0h_vs_15m	edgeR	2.49282	FALSE	FALSE	FALSE	FALSE	FALSE	FALSE	0.335427	0.651354
ENSG00000265366.6	GLUD1P7	transcribed_unprocessed_pseudogene	0.608509	0.0377811	0.289536	FALSE	0h_vs_15m	edgeR	1.21837	FALSE	FALSE	FALSE	FALSE	FALSE	FALSE	4.31485	0.614694
ENSG00000215097.3	DUSP8P3	processed_pseudogene	0.471034	0.563682	1	FALSE	0h_vs_15m	edgeR	-2.34591	FALSE	FALSE	FALSE	FALSE	FALSE	FALSE	0.33337	0
ENSG00000204177.10	BMS1P1	transcribed_unprocessed_pseudogene	0.719246	0.0149607	0.130597	FALSE	0h_vs_15m	edgeR	3.32563	FALSE	FALSE	FALSE	FALSE	FALSE	FALSE	5.92109	1.25526
ENSG00000238405.1	RNA5SP311	rRNA	1.01722	0.191404	1	FALSE	0h_vs_15m	edgeR	-1.72629	FALSE	FALSE	FALSE	FALSE	FALSE	FALSE	1.70677	0.0186318
ENSG00000243289.1	CTGLF8P	unprocessed_pseudogene	0.507659	0.131137	0.54129	FALSE	0h_vs_15m	edgeR	0.717997	FALSE	FALSE	FALSE	FALSE	FALSE	FALSE	2.27899	0.654358
ENSG00000265190.6	ANXA8	protein_coding	0.155925	0.670733	1	FALSE	0h_vs_15m	edgeR	-0.486971	FALSE	FALSE	FALSE	FALSE	FALSE	FALSE	0.180745	0.14213
ENSG00000270369.1	RP11-144G6.13	processed_pseudogene	1.22528	0.061245	1	FALSE	0h_vs_15m	edgeR	-1.52693	FALSE	FALSE	FALSE	FALSE	FALSE	FALSE	3.50335	0.0222037
ENSG00000224919.1	RP11-144G6.4	antisense	0.0155937	0.957391	1	FALSE	0h_vs_15m	edgeR	0.515694	FALSE	FALSE	FALSE	FALSE	FALSE	FALSE	0.00285458	0.654358
ENSG00000204172.11	AGAP9	protein_coding	0.248552	0.0934289	0.320569	FALSE	0h_vs_15m	edgeR	4.08582	FALSE	FALSE	FALSE	FALSE	FALSE	FALSE	2.81428	1.23736
ENSG00000254929.6	RP11-144G6.12	processed_transcript	0.839277	0.00292772	0.0909209	FALSE	0h_vs_15m	edgeR	2.78309	FALSE	FALSE	FALSE	FALSE	FALSE	FALSE	8.85197	0.651354
ENSG00000252877.1	RNA5SP312	rRNA	0.891754	0.207016	1	FALSE	0h_vs_15m	edgeR	-1.50848	FALSE	FALSE	FALSE	FALSE	FALSE	FALSE	1.59217	0.0186318
ENSG00000251079.6	BMS1P2	transcribed_unprocessed_pseudogene	0.783084	0.00216684	0.0788715	FALSE	0h_vs_15m	edgeR	2.56258	FALSE	FALSE	FALSE	FALSE	FALSE	FALSE	9.40255	0.840037
ENSG00000265630.2	GLUD1P8	unprocessed_pseudogene	0.627812	0.0443612	0.313092	FALSE	0h_vs_15m	edgeR	1.07238	FALSE	FALSE	FALSE	FALSE	FALSE	FALSE	4.04276	0.614694
ENSG00000215065.3	DUSP8P4	processed_pseudogene	0.224544	0.791472	1	FALSE	0h_vs_15m	edgeR	-2.40269	FALSE	FALSE	FALSE	FALSE	FALSE	FALSE	0.0699072	0.156108
ENSG00000266217.2	CTSLP2	unprocessed_pseudogene	0.169222	0.834518	1	FALSE	0h_vs_15m	edgeR	-2.04977	FALSE	FALSE	FALSE	FALSE	FALSE	FALSE	0.0436436	0.156108
ENSG00000189014.7	FAM35DP	unprocessed_pseudogene	0.189753	0.262059	0.55845	FALSE	0h_vs_15m	edgeR	4.04126	FALSE	FALSE	FALSE	FALSE	FALSE	FALSE	1.25785	1.23736
ENSG00000226964.1	RHEBP2	processed_pseudogene	-0.244938	0.0833453	0.226153	FALSE	0h_vs_15m	edgeR	4.79039	FALSE	FALSE	FALSE	FALSE	FALSE	FALSE	2.99843	2.17628
ENSG00000277758.4	ABC7-42404400C24.1	protein_coding	0.0930973	0.710226	1	FALSE	0h_vs_15m	edgeR	1.0304	FALSE	FALSE	FALSE	FALSE	FALSE	FALSE	0.138051	0.653977
ENSG00000276850.4	CH17-360D5.2	lincRNA	0.225901	0.535749	1	FALSE	0h_vs_15m	edgeR	-0.300767	FALSE	FALSE	FALSE	FALSE	FALSE	FALSE	0.383475	0.152403
ENSG00000273760.1	CH17-360D5.3	lincRNA	2.4562	0.000476477	0.175118	FALSE	0h_vs_15m	edgeR	-1.66716	FALSE	FALSE	FALSE	FALSE	FALSE	FALSE	12.2055	0.0205941
ENSG00000265018.6	CTGLF12P	transcribed_unprocessed_pseudogene	0.0905783	0.532748	0.802726	FALSE	0h_vs_15m	edgeR	3.80955	FALSE	FALSE	FALSE	FALSE	FALSE	FALSE	0.389148	1.26546
ENSG00000252149.1	RNA5SP315	rRNA	0.891748	0.207033	1	FALSE	0h_vs_15m	edgeR	-1.50848	FALSE	FALSE	FALSE	FALSE	FALSE	FALSE	1.59205	0.140312
ENSG00000270025.2	BMS1P7	transcribed_unprocessed_pseudogene	0.912943	0.00187485	0.0790006	FALSE	0h_vs_15m	edgeR	2.09087	FALSE	FALSE	FALSE	FALSE	FALSE	FALSE	9.6682	0.719893
ENSG00000107643.15	MAPK8	protein_coding	0.0658527	0.645918	0.997741	FALSE	0h_vs_15m	edgeR	4.67894	FALSE	FALSE	FALSE	FALSE	TRUE	FALSE	0.211086	1.09705
ENSG00000279822.1	RP11-541M12.6	TEC	-0.28811	0.245705	0.754283	FALSE	0h_vs_15m	edgeR	0.877744	FALSE	FALSE	FALSE	FALSE	FALSE	FALSE	1.34756	0.653977
ENSG00000128805.14	ARHGAP22	protein_coding	-0.0247136	0.867813	0.779501	FALSE	0h_vs_15m	edgeR	5.245	FALSE	FALSE	FALSE	FALSE	FALSE	FALSE	0.0277011	2.17628
ENSG00000228754.1	RP11-534L6.3	processed_pseudogene	-0.347221	0.0422968	0.226981	FALSE	0h_vs_15m	edgeR	4.43603	FALSE	FALSE	FALSE	FALSE	FALSE	FALSE	4.12329	1.09705
ENSG00000226576.1	RP11-523O18.1	antisense	-0.4026	0.388486	1	FALSE	0h_vs_15m	edgeR	-1.38029	FALSE	FALSE	FALSE	FALSE	FALSE	FALSE	0.743677	0.140312
ENSG00000165633.12	VSTM4	protein_coding	0.243954	0.101045	0.335271	FALSE	0h_vs_15m	edgeR	3.3955	FALSE	FALSE	FALSE	FALSE	FALSE	FALSE	2.68897	1.23736
ENSG00000225830.10	ERCC6	protein_coding	0.476464	0.0364685	0.210207	FALSE	0h_vs_15m	edgeR	4.44471	FALSE	FALSE	FALSE	FALSE	FALSE	FALSE	4.37506	1.09705
ENSG00000243251.5	PGBD3	protein_coding	0.220677	0.233149	0.83794	FALSE	0h_vs_15m	edgeR	2.87027	FALSE	FALSE	FALSE	FALSE	FALSE	FALSE	1.42154	0.515355
ENSG00000258838.5	ERCC6-PGBD3	protein_coding	0.38449	0.0416122	0.220821	FALSE	0h_vs_15m	edgeR	3.603	FALSE	FALSE	FALSE	FALSE	FALSE	FALSE	4.15091	1.1377
ENSG00000197444.9	OGDHL	protein_coding	0.790747	0.102187	1	FALSE	0h_vs_15m	edgeR	-1.44886	FALSE	FALSE	FALSE	FALSE	FALSE	FALSE	2.67108	0.156108
ENSG00000226389.3	RP11-507K13.4	processed_pseudogene	0.260896	0.143602	0.484261	FALSE	0h_vs_15m	edgeR	2.92399	FALSE	FALSE	FALSE	FALSE	FALSE	FALSE	2.13893	0.88591
ENSG00000227345.8	PARG	protein_coding	0.223951	0.125661	0.373808	FALSE	0h_vs_15m	edgeR	4.24486	FALSE	FALSE	FALSE	FALSE	FALSE	FALSE	2.3453	1.26546
ENSG00000230166.1	RP11-526K21.2	processed_pseudogene	-0.328203	0.379076	1	FALSE	0h_vs_15m	edgeR	-0.897725	FALSE	FALSE	FALSE	FALSE	FALSE	FALSE	0.773697	0.156547
ENSG00000204152.10	TIMM23B	protein_coding	-0.0424226	0.744486	0.956661	FALSE	0h_vs_15m	edgeR	4.36296	FALSE	FALSE	FALSE	FALSE	FALSE	FALSE	0.106223	1.347
ENSG00000178440.5	LINC00843	lincRNA	0.21139	0.39637	1	FALSE	0h_vs_15m	edgeR	1.35953	FALSE	FALSE	FALSE	FALSE	FALSE	FALSE	0.719312	0.614336
ENSG00000222108.1	RNA5SP317	rRNA	0.896437	0.257043	1	FALSE	0h_vs_15m	edgeR	-1.74489	FALSE	FALSE	FALSE	FALSE	FALSE	FALSE	1.28461	0.140312
ENSG00000204149.9	AGAP6	protein_coding	0.127289	0.371539	0.671713	FALSE	0h_vs_15m	edgeR	4.14392	FALSE	FALSE	FALSE	FALSE	FALSE	FALSE	0.798511	1.24164
ENSG00000235618.7	FAM21EP	transcribed_unprocessed_pseudogene	0.453016	0.0469068	0.232099	FALSE	0h_vs_15m	edgeR	3.47806	FALSE	FALSE	FALSE	FALSE	FALSE	FALSE	3.94873	1.17133
ENSG00000099290.15	FAM21A	protein_coding	0.250333	0.111421	0.2573	FALSE	0h_vs_15m	edgeR	6.88073	FALSE	FALSE	FALSE	FALSE	FALSE	FALSE	2.53396	2.28111
ENSG00000188611.14	ASAH2	protein_coding	-0.136046	0.456526	0.913142	FALSE	0h_vs_15m	edgeR	3.02116	FALSE	FALSE	FALSE	FALSE	FALSE	FALSE	0.554399	0.88591
ENSG00000225137.1	DYNC1I2P1	processed_pseudogene	0.0510299	0.708526	0.709099	FALSE	0h_vs_15m	edgeR	6.19072	FALSE	FALSE	FALSE	FALSE	FALSE	FALSE	0.139753	2.12244
ENSG00000198964.13	SGMS1	protein_coding	-0.177764	0.189521	0.462633	FALSE	0h_vs_15m	edgeR	4.07	FALSE	FALSE	FALSE	FALSE	FALSE	FALSE	1.72133	1.26546
ENSG00000279863.1	RP11-521C22.2	TEC	-0.00607633	0.988558	1	FALSE	0h_vs_15m	edgeR	-0.886818	FALSE	FALSE	FALSE	FALSE	FALSE	FALSE	0.000205662	0.156547
ENSG00000226200.6	SGMS1-AS1	antisense	0.220517	0.282786	0.571271	FALSE	0h_vs_15m	edgeR	1.92354	FALSE	FALSE	FALSE	FALSE	FALSE	FALSE	1.15365	1.27876
ENSG00000231588.1	RP11-50E11.2	processed_pseudogene	0.132349	0.6129	1	FALSE	0h_vs_15m	edgeR	0.968231	FALSE	FALSE	FALSE	FALSE	FALSE	FALSE	0.255973	0.557544
ENSG00000231345.3	BEND3P1	transcribed_processed_pseudogene	0.499413	0.111396	1	FALSE	0h_vs_15m	edgeR	0.324198	FALSE	FALSE	FALSE	FALSE	FALSE	FALSE	2.5343	0.118181
ENSG00000232706.3	NUTM2HP	unprocessed_pseudogene	0.291574	0.397176	1	FALSE	0h_vs_15m	edgeR	-0.504683	FALSE	FALSE	FALSE	FALSE	FALSE	FALSE	0.716859	0.133512
ENSG00000230011.2	CTSLP4	unprocessed_pseudogene	-0.159503	0.319069	0.978467	FALSE	0h_vs_15m	edgeR	3.01886	FALSE	FALSE	FALSE	FALSE	FALSE	FALSE	0.99276	0.558595
ENSG00000213667.3	PGGT1BP1	processed_pseudogene	0.0246863	0.933129	1	FALSE	0h_vs_15m	edgeR	0.228148	FALSE	FALSE	FALSE	FALSE	FALSE	FALSE	0.00704074	0.118181
ENSG00000204147.9	ASAH2B	protein_coding	-0.089124	0.615928	1	FALSE	0h_vs_15m	edgeR	3.02058	FALSE	FALSE	FALSE	FALSE	FALSE	FALSE	0.251632	0.88591
ENSG00000236944.1	CCDC58P2	processed_pseudogene	-1.05645	0.0671937	1	FALSE	0h_vs_15m	edgeR	-2.17126	FALSE	FALSE	FALSE	FALSE	FALSE	FALSE	3.35028	0
ENSG00000185532.14	PRKG1	protein_coding	0.119657	0.439049	0.484083	FALSE	0h_vs_15m	edgeR	5.07189	FALSE	FALSE	FALSE	FALSE	FALSE	FALSE	0.598767	2.71116
ENSG00000177613.8	CSTF2T	protein_coding	-0.00628012	0.963629	1	FALSE	0h_vs_15m	edgeR	4.39355	FALSE	FALSE	FALSE	FALSE	FALSE	FALSE	0.00207935	1.17592
ENSG00000236671.7	PRKG1-AS1	antisense	-0.260246	0.288097	0.857286	FALSE	0h_vs_15m	edgeR	1.16552	FALSE	FALSE	FALSE	FALSE	FALSE	FALSE	1.12849	0.614694
ENSG00000107984.9	DKK1	protein_coding	-0.295312	0.0328324	0.145827	FALSE	0h_vs_15m	edgeR	6.35777	FALSE	FALSE	FALSE	FALSE	FALSE	FALSE	4.5545	2.12244
ENSG00000227972.1	PRKRIRP3	processed_pseudogene	-0.197445	0.277278	0.692896	FALSE	0h_vs_15m	edgeR	2.64705	FALSE	FALSE	FALSE	FALSE	FALSE	FALSE	1.18038	0.869812
ENSG00000224697.1	NEFMP1	processed_pseudogene	0.259078	0.574347	1	FALSE	0h_vs_15m	edgeR	-0.746316	FALSE	FALSE	FALSE	FALSE	FALSE	FALSE	0.315464	0.0589628
ENSG00000249860.3	MTRNR2L5	protein_coding	-0.389751	0.241225	1	FALSE	0h_vs_15m	edgeR	-0.274559	FALSE	FALSE	FALSE	FALSE	FALSE	FALSE	1.37342	0.263028
ENSG00000236993.2	GAPDHP21	processed_pseudogene	-0.0983502	0.552506	0.603505	FALSE	0h_vs_15m	edgeR	5.66023	FALSE	FALSE	FALSE	FALSE	FALSE	FALSE	0.352847	2.26531
ENSG00000122952.16	ZWINT	protein_coding	-0.0222797	0.898344	1	FALSE	0h_vs_15m	edgeR	2.65736	FALSE	FALSE	FALSE	FALSE	FALSE	FALSE	0.0163209	0.840037
ENSG00000151151.5	IPMK	protein_coding	-0.0495026	0.817227	1	FALSE	0h_vs_15m	edgeR	3.89444	FALSE	FALSE	FALSE	FALSE	FALSE	FALSE	0.0534133	1.16328
ENSG00000180221.6	TPT1P10	processed_pseudogene	-0.263877	0.108736	0.368458	FALSE	0h_vs_15m	edgeR	3.43647	FALSE	FALSE	FALSE	FALSE	FALSE	FALSE	2.5725	1.12086
ENSG00000122873.11	CISD1	protein_coding	-0.245909	0.0870312	0.296452	FALSE	0h_vs_15m	edgeR	4.33528	FALSE	FALSE	FALSE	FALSE	FALSE	FALSE	2.92845	1.347
ENSG00000072401.14	UBE2D1	protein_coding	-0.21683	0.148023	0.411662	FALSE	0h_vs_15m	edgeR	4.471	FALSE	FALSE	FALSE	FALSE	FALSE	FALSE	2.09251	1.24457
ENSG00000108064.10	TFAM	protein_coding	-0.0259413	0.850883	1	FALSE	0h_vs_15m	edgeR	4.36393	FALSE	FALSE	FALSE	TRUE	FALSE	FALSE	0.035341	1.24457
ENSG00000122870.11	BICC1	protein_coding	0.131838	0.357013	0.478114	FALSE	0h_vs_15m	edgeR	7.50235	FALSE	FALSE	FALSE	FALSE	FALSE	FALSE	0.848372	2.25557
ENSG00000183055.5	FAM133CP	processed_pseudogene	-0.045055	0.815501	1	FALSE	0h_vs_15m	edgeR	1.67349	FALSE	FALSE	FALSE	FALSE	FALSE	FALSE	0.0544451	0.676653
ENSG00000226557.1	TRAF6P1	processed_pseudogene	0.359341	0.258895	1	FALSE	0h_vs_15m	edgeR	0.312024	FALSE	FALSE	FALSE	FALSE	FALSE	FALSE	1.27466	0.118181
ENSG00000165443.11	PHYHIPL	protein_coding	-0.255914	0.138466	0.559491	FALSE	0h_vs_15m	edgeR	2.45279	FALSE	FALSE	FALSE	FALSE	FALSE	FALSE	2.19492	0.651354
ENSG00000148541.12	FAM13C	protein_coding	-0.0159547	0.912205	1	FALSE	0h_vs_15m	edgeR	3.37661	FALSE	FALSE	FALSE	FALSE	FALSE	FALSE	0.0121569	1.23736
ENSG00000235469.1	MRPL50P4	processed_pseudogene	0.707343	0.0695746	0.82988	FALSE	0h_vs_15m	edgeR	-0.948126	FALSE	FALSE	FALSE	FALSE	FALSE	FALSE	3.29303	0.156108
ENSG00000165449.11	SLC16A9	protein_coding	-0.214974	0.786217	1	FALSE	0h_vs_15m	edgeR	-2.31845	FALSE	FALSE	FALSE	FALSE	FALSE	FALSE	0.0735638	0
ENSG00000108091.10	CCDC6	protein_coding	0.127336	0.353857	0.474488	FALSE	0h_vs_15m	edgeR	6.52912	FALSE	FALSE	FALSE	FALSE	FALSE	FALSE	0.859579	2.26531
ENSG00000151150.20	ANK3	protein_coding	0.32125	0.137364	0.396133	FALSE	0h_vs_15m	edgeR	4.73137	FALSE	FALSE	FALSE	FALSE	FALSE	FALSE	2.20724	1.24457
ENSG00000232682.2	RP11-388P9.2	antisense	0.0650135	0.790068	1	FALSE	0h_vs_15m	edgeR	1.60044	FALSE	FALSE	FALSE	FALSE	FALSE	FALSE	0.0708742	0.614336
ENSG00000122872.8	ARL4P	processed_pseudogene	0.485425	0.112751	0.480776	FALSE	0h_vs_15m	edgeR	0.712374	FALSE	FALSE	FALSE	FALSE	FALSE	FALSE	2.51524	0.705091
ENSG00000170312.15	CDK1	protein_coding	-0.355337	0.0711493	0.388498	FALSE	0h_vs_15m	edgeR	2.59343	FALSE	FALSE	FALSE	FALSE	FALSE	FALSE	3.2563	0.666535
ENSG00000072422.16	RHOBTB1	protein_coding	0.122548	0.39312	0.481817	FALSE	0h_vs_15m	edgeR	4.86195	FALSE	FALSE	FALSE	FALSE	FALSE	FALSE	0.729271	2.44909
ENSG00000196932.11	TMEM26	protein_coding	-0.352164	0.14249	0.55648	FALSE	0h_vs_15m	edgeR	1.10455	FALSE	FALSE	FALSE	FALSE	FALSE	FALSE	2.15086	0.676653
ENSG00000183346.6	C10orf107	protein_coding	0.0409735	0.951508	1	FALSE	0h_vs_15m	edgeR	-2.02668	FALSE	FALSE	FALSE	FALSE	FALSE	FALSE	0.00369824	0.140312
ENSG00000150347.14	ARID5B	protein_coding	0.397269	0.00650069	0.0798032	FALSE	0h_vs_15m	edgeR	7.20121	FALSE	FALSE	FALSE	FALSE	FALSE	FALSE	7.40599	2.28111
ENSG00000182010.10	RTKN2	protein_coding	-0.135791	0.556252	1	FALSE	0h_vs_15m	edgeR	1.39751	FALSE	FALSE	FALSE	FALSE	FALSE	FALSE	0.346235	0.614336
ENSG00000138311.15	ZNF365	protein_coding	0.280249	0.0892167	0.480594	FALSE	0h_vs_15m	edgeR	3.01177	FALSE	FALSE	FALSE	FALSE	FALSE	FALSE	2.88845	0.558595
ENSG00000238280.1	RP11-436D10.3	antisense	-0.226757	0.596352	1	FALSE	0h_vs_15m	edgeR	-0.615444	FALSE	FALSE	FALSE	FALSE	FALSE	FALSE	0.280533	0.156547
ENSG00000181915.4	ADO	protein_coding	-0.207808	0.124817	0.387665	FALSE	0h_vs_15m	edgeR	4.4967	FALSE	FALSE	FALSE	FALSE	FALSE	FALSE	2.35581	1.17592
ENSG00000122877.13	EGR2	protein_coding	0.561287	0.104275	0.334993	FALSE	0h_vs_15m	edgeR	1.89534	FALSE	FALSE	FALSE	TRUE	FALSE	FALSE	2.63892	1.27876
ENSG00000148572.14	NRBF2	protein_coding	-0.122317	0.361547	0.459095	FALSE	0h_vs_15m	edgeR	5.01356	FALSE	FALSE	FALSE	FALSE	FALSE	FALSE	0.832511	2.44909
ENSG00000171988.17	JMJD1C	protein_coding	0.602564	0.0136194	0.0995592	FALSE	0h_vs_15m	edgeR	6.4142	TRUE	FALSE	FALSE	FALSE	TRUE	FALSE	6.08682	2.12244
ENSG00000234369.1	TATDN1P1	processed_pseudogene	-0.343219	0.0578572	0.347035	FALSE	0h_vs_15m	edgeR	2.36517	FALSE	FALSE	FALSE	FALSE	FALSE	FALSE	3.59777	0.666535
ENSG00000235816.3	PRELID1P3	processed_pseudogene	-0.410783	0.0213611	0.1839	FALSE	0h_vs_15m	edgeR	2.56877	FALSE	FALSE	FALSE	FALSE	FALSE	FALSE	5.29709	0.840037
ENSG00000272767.1	JMJD1C-AS1	antisense	-0.128336	0.801836	1	FALSE	0h_vs_15m	edgeR	-0.993822	FALSE	FALSE	FALSE	FALSE	FALSE	FALSE	0.0629867	0.117267
ENSG00000165476.12	REEP3	protein_coding	-0.0515903	0.690654	0.675327	FALSE	0h_vs_15m	edgeR	6.1117	FALSE	FALSE	FALSE	FALSE	FALSE	FALSE	0.158378	2.28111
ENSG00000232075.1	MRPL35P2	processed_pseudogene	0.00559945	0.986033	1	FALSE	0h_vs_15m	edgeR	-0.219277	FALSE	FALSE	FALSE	FALSE	FALSE	FALSE	0.000306445	0.264471
ENSG00000213609.3	RP11-170M17.2	processed_pseudogene	-0.315752	0.0559205	0.181661	FALSE	0h_vs_15m	edgeR	7.74828	FALSE	FALSE	FALSE	FALSE	FALSE	FALSE	3.65442	2.25557
ENSG00000235489.4	DBF4P1	processed_pseudogene	-0.0997539	0.623486	1	FALSE	0h_vs_15m	edgeR	1.79554	FALSE	FALSE	FALSE	FALSE	FALSE	FALSE	0.240998	0.719893
ENSG00000216740.2	ANXA2P3	processed_pseudogene	-0.250593	0.0597544	0.18775	FALSE	0h_vs_15m	edgeR	6.57433	FALSE	FALSE	FALSE	FALSE	FALSE	FALSE	3.54419	2.26531
ENSG00000227173.1	MYL6P3	processed_pseudogene	-0.44789	0.0263553	0.233193	FALSE	0h_vs_15m	edgeR	3.13445	FALSE	FALSE	FALSE	FALSE	FALSE	FALSE	4.93256	0.651354
ENSG00000228065.10	LINC01515	lincRNA	0.315324	0.494596	1	FALSE	0h_vs_15m	edgeR	-0.827019	FALSE	FALSE	FALSE	FALSE	FALSE	FALSE	0.466512	0.133512
ENSG00000213606.3	AKR1B10P1	processed_pseudogene	0.0623504	0.845524	1	FALSE	0h_vs_15m	edgeR	-0.342824	FALSE	FALSE	FALSE	FALSE	FALSE	FALSE	0.0379599	0.152403
ENSG00000225922.1	RP11-57G10.1	processed_pseudogene	-0.413763	0.135321	0.602088	FALSE	0h_vs_15m	edgeR	0.456695	FALSE	FALSE	FALSE	FALSE	FALSE	FALSE	2.23037	0.557544
ENSG00000108176.14	DNAJC12	protein_coding	-0.0464853	0.79677	1	FALSE	0h_vs_15m	edgeR	1.98699	FALSE	FALSE	FALSE	FALSE	FALSE	FALSE	0.0663215	0.676653
ENSG00000237141.1	DNAJC19P1	processed_pseudogene	-0.05258	0.905022	1	FALSE	0h_vs_15m	edgeR	-1.2553	FALSE	FALSE	FALSE	FALSE	FALSE	FALSE	0.0142371	0.117267
ENSG00000219932.6	RPL12P8	processed_pseudogene	-0.226272	0.163732	0.324052	FALSE	0h_vs_15m	edgeR	6.39478	FALSE	FALSE	FALSE	FALSE	FALSE	FALSE	1.93942	2.12244
ENSG00000096717.11	SIRT1	protein_coding	-0.0847435	0.615338	0.921742	FALSE	0h_vs_15m	edgeR	4.39796	TRUE	FALSE	FALSE	FALSE	TRUE	FALSE	0.252475	1.17592
ENSG00000148634.15	HERC4	protein_coding	0.0427794	0.775971	0.729212	FALSE	0h_vs_15m	edgeR	6.19652	FALSE	FALSE	FALSE	FALSE	FALSE	FALSE	0.0809822	2.20462
ENSG00000226318.1	RP11-474D14.2	processed_pseudogene	0.812001	0.287513	1	FALSE	0h_vs_15m	edgeR	-1.41787	FALSE	FALSE	FALSE	FALSE	FALSE	FALSE	1.13123	0.117267
ENSG00000138347.15	MYPN	protein_coding	0.210042	0.683476	1	FALSE	0h_vs_15m	edgeR	-1.53678	FALSE	FALSE	FALSE	FALSE	FALSE	FALSE	0.16624	0.156108
ENSG00000108187.15	PBLD	protein_coding	0.0054744	0.972798	1	FALSE	0h_vs_15m	edgeR	2.98205	FALSE	FALSE	FALSE	FALSE	FALSE	FALSE	0.00116278	0.88591
ENSG00000096746.17	HNRNPH3	protein_coding	-0.105044	0.408361	0.518865	FALSE	0h_vs_15m	edgeR	6.18827	FALSE	FALSE	FALSE	FALSE	FALSE	FALSE	0.683567	2.20462
ENSG00000204130.12	RUFY2	protein_coding	-0.00119756	0.993152	0.819385	FALSE	0h_vs_15m	edgeR	4.76128	FALSE	FALSE	FALSE	FALSE	FALSE	FALSE	7.3659e-05	2.27351
ENSG00000138346.14	DNA2	protein_coding	-0.0419767	0.844516	1	FALSE	0h_vs_15m	edgeR	1.77361	FALSE	FALSE	FALSE	FALSE	FALSE	FALSE	0.038463	1.27876
ENSG00000234806.1	RP11-9E13.4	processed_pseudogene	-0.363431	0.145847	0.625642	FALSE	0h_vs_15m	edgeR	0.763411	FALSE	FALSE	FALSE	FALSE	FALSE	FALSE	2.11516	0.557544
ENSG00000122912.14	SLC25A16	protein_coding	-0.107769	0.41906	0.689418	FALSE	0h_vs_15m	edgeR	4.38915	FALSE	FALSE	FALSE	FALSE	FALSE	FALSE	0.652949	1.32719
ENSG00000226493.1	RP11-524O24.2	processed_pseudogene	-0.312392	0.041273	0.159246	FALSE	0h_vs_15m	edgeR	5.56898	FALSE	FALSE	FALSE	FALSE	FALSE	FALSE	4.16477	2.17628
ENSG00000214881.4	TMEM14D	processed_pseudogene	-0.449394	0.0104857	0.141782	FALSE	0h_vs_15m	edgeR	2.15358	FALSE	FALSE	FALSE	FALSE	FALSE	FALSE	6.55045	0.719893
ENSG00000138336.8	TET1	protein_coding	0.279306	0.292479	0.866368	FALSE	0h_vs_15m	edgeR	1.47519	TRUE	FALSE	FALSE	FALSE	TRUE	FALSE	1.10817	0.614336
ENSG00000213025.2	COX20P1	processed_pseudogene	-0.16726	0.297971	0.985865	FALSE	0h_vs_15m	edgeR	2.93227	FALSE	FALSE	FALSE	FALSE	FALSE	FALSE	1.08325	0.515355
ENSG00000227583.1	RP11-119F7.3	processed_pseudogene	-0.301113	0.0856226	0.322318	FALSE	0h_vs_15m	edgeR	3.3082	FALSE	FALSE	FALSE	FALSE	FALSE	FALSE	2.95481	1.12086
ENSG00000260400.1	RP11-119F7.5	sense_overlapping	-0.351575	0.26457	1	FALSE	0h_vs_15m	edgeR	-0.35474	FALSE	FALSE	FALSE	FALSE	FALSE	FALSE	1.24469	0.14213
ENSG00000060339.13	CCAR1	protein_coding	-0.0278036	0.841877	0.77704	FALSE	0h_vs_15m	edgeR	6.05163	FALSE	FALSE	FALSE	FALSE	FALSE	FALSE	0.0397975	2.12244
ENSG00000221184.1	MIR1254-1	miRNA	0.592614	0.491409	1	FALSE	0h_vs_15m	edgeR	-2.37697	FALSE	FALSE	FALSE	FALSE	FALSE	FALSE	0.47344	0
ENSG00000107625.12	DDX50	protein_coding	0.0114562	0.926968	0.789755	FALSE	0h_vs_15m	edgeR	5.29009	FALSE	FALSE	FALSE	FALSE	FALSE	FALSE	0.0084015	2.26531
ENSG00000165732.12	DDX21	protein_coding	0.226976	0.128368	0.277493	FALSE	0h_vs_15m	edgeR	6.96701	FALSE	FALSE	FALSE	FALSE	FALSE	FALSE	2.31213	2.28111
ENSG00000198954.6	KIF1BP	protein_coding	-0.256542	0.0525579	0.175511	FALSE	0h_vs_15m	edgeR	5.28252	FALSE	FALSE	FALSE	FALSE	FALSE	FALSE	3.75792	2.25624
ENSG00000229001.1	ACTBP14	processed_pseudogene	0.452917	0.220108	1	FALSE	0h_vs_15m	edgeR	-0.837316	FALSE	FALSE	FALSE	FALSE	FALSE	FALSE	1.50367	0.0589628
ENSG00000122862.4	SRGN	protein_coding	-0.286798	0.0344619	0.145086	FALSE	0h_vs_15m	edgeR	8.20369	FALSE	FALSE	FALSE	FALSE	FALSE	FALSE	4.47164	2.26531
ENSG00000122958.14	VPS26A	protein_coding	-0.153446	0.253187	0.406752	FALSE	0h_vs_15m	edgeR	5.8384	FALSE	FALSE	FALSE	FALSE	FALSE	FALSE	1.30563	2.17628
ENSG00000156502.13	SUPV3L1	protein_coding	-0.0928494	0.539808	0.812229	FALSE	0h_vs_15m	edgeR	3.78616	FALSE	FALSE	FALSE	FALSE	FALSE	FALSE	0.375896	1.25526
ENSG00000229261.1	RP11-227H15.4	antisense	-0.24874	0.450661	1	FALSE	0h_vs_15m	edgeR	-0.362133	FALSE	FALSE	FALSE	FALSE	FALSE	FALSE	0.56899	0.156547
ENSG00000156515.21	HK1	protein_coding	0.233883	0.084697	0.231788	FALSE	0h_vs_15m	edgeR	6.68982	FALSE	FALSE	FALSE	FALSE	FALSE	FALSE	2.97238	2.12244
ENSG00000229197.1	RP11-227H15.7	processed_pseudogene	-0.777226	0.250543	1	FALSE	0h_vs_15m	edgeR	-2.19128	FALSE	FALSE	FALSE	FALSE	FALSE	FALSE	1.32027	0
ENSG00000075073.14	TACR2	protein_coding	0.171077	0.641133	1	FALSE	0h_vs_15m	edgeR	-0.627234	FALSE	FALSE	FALSE	FALSE	FALSE	FALSE	0.217263	0.0589628
ENSG00000232734.1	ATP5G1P7	processed_pseudogene	-0.594815	0.17342	1	FALSE	0h_vs_15m	edgeR	-0.893708	FALSE	FALSE	FALSE	FALSE	FALSE	FALSE	1.85313	0.152403
ENSG00000099282.9	TSPAN15	protein_coding	0.297877	0.428047	1	FALSE	0h_vs_15m	edgeR	-0.681512	FALSE	FALSE	FALSE	FALSE	FALSE	FALSE	0.628116	0.152403
ENSG00000230469.1	RPL5P26	processed_pseudogene	-0.507877	0.000689445	0.0548348	FALSE	0h_vs_15m	edgeR	3.5714	FALSE	FALSE	FALSE	FALSE	FALSE	FALSE	11.5175	1.1377
ENSG00000197467.13	COL13A1	protein_coding	0.00999641	0.950209	1	FALSE	0h_vs_15m	edgeR	3.41766	FALSE	FALSE	FALSE	FALSE	FALSE	FALSE	0.00389924	1.25526
ENSG00000099284.13	H2AFY2	protein_coding	-0.249933	0.127259	0.380735	FALSE	0h_vs_15m	edgeR	3.36402	FALSE	FALSE	FALSE	FALSE	TRUE	FALSE	2.32563	1.23736
ENSG00000042286.14	AIFM2	protein_coding	0.129391	0.447164	1	FALSE	0h_vs_15m	edgeR	2.99156	FALSE	FALSE	FALSE	FALSE	FALSE	FALSE	0.57783	0.592851
ENSG00000156521.13	TYSND1	protein_coding	-0.0926835	0.678355	1	FALSE	0h_vs_15m	edgeR	1.93489	FALSE	FALSE	FALSE	FALSE	FALSE	FALSE	0.171984	0.719893
ENSG00000079332.14	SAR1A	protein_coding	-0.14826	0.261024	0.364436	FALSE	0h_vs_15m	edgeR	7.14863	FALSE	FALSE	FALSE	FALSE	FALSE	FALSE	1.26332	2.75036
ENSG00000229097.1	CALM2P2	processed_pseudogene	-0.20345	0.12479	0.282048	FALSE	0h_vs_15m	edgeR	6.47573	FALSE	FALSE	FALSE	FALSE	FALSE	FALSE	2.35615	2.14174
ENSG00000232142.1	RP11-367H5.8	processed_pseudogene	-0.670491	0.0752204	0.888889	FALSE	0h_vs_15m	edgeR	-0.596829	FALSE	FALSE	FALSE	FALSE	FALSE	FALSE	3.16526	0.152403
ENSG00000180817.11	PPA1	protein_coding	-0.35619	0.0132101	0.0969903	FALSE	0h_vs_15m	edgeR	5.84834	FALSE	FALSE	FALSE	FALSE	FALSE	FALSE	6.14075	2.28111
ENSG00000172731.13	LRRC20	protein_coding	0.0852388	0.731835	1	FALSE	0h_vs_15m	edgeR	0.533888	FALSE	FALSE	FALSE	FALSE	FALSE	FALSE	0.117433	0.705091
ENSG00000224725.3	CEP57L1P1	processed_pseudogene	-0.0748074	0.751229	1	FALSE	0h_vs_15m	edgeR	1.15801	FALSE	FALSE	FALSE	FALSE	FALSE	FALSE	0.100501	0.614336
ENSG00000148730.6	EIF4EBP2	protein_coding	0.176042	0.254331	0.411395	FALSE	0h_vs_15m	edgeR	6.44184	FALSE	FALSE	FALSE	FALSE	FALSE	FALSE	1.29935	2.14174
ENSG00000230661.1	YY1P1	processed_pseudogene	-0.103941	0.863029	1	FALSE	0h_vs_15m	edgeR	-1.7259	FALSE	FALSE	FALSE	FALSE	FALSE	FALSE	0.0297631	0.156108
ENSG00000138316.10	ADAMTS14	protein_coding	0.291286	0.0739051	0.293634	FALSE	0h_vs_15m	edgeR	3.62798	FALSE	FALSE	FALSE	FALSE	FALSE	FALSE	3.19408	1.17133
ENSG00000231366.1	RP11-399N22.3	processed_pseudogene	-1.02606	0.000303493	0.0575427	FALSE	0h_vs_15m	edgeR	0.850223	FALSE	FALSE	FALSE	FALSE	FALSE	FALSE	13.0487	0.434396
ENSG00000166224.16	SGPL1	protein_coding	0.234075	0.100364	0.23502	FALSE	0h_vs_15m	edgeR	5.1897	FALSE	FALSE	FALSE	FALSE	FALSE	FALSE	2.69975	2.44909
ENSG00000166228.8	PCBD1	protein_coding	-0.258449	0.130365	0.458453	FALSE	0h_vs_15m	edgeR	2.93828	FALSE	FALSE	FALSE	FALSE	FALSE	FALSE	2.28815	0.88591
ENSG00000107731.12	UNC5B	protein_coding	0.314389	0.0795269	0.437959	FALSE	0h_vs_15m	edgeR	3.11769	FALSE	FALSE	FALSE	FALSE	FALSE	FALSE	3.07454	0.592851
ENSG00000198246.7	SLC29A3	protein_coding	-0.00740358	0.974086	1	FALSE	0h_vs_15m	edgeR	1.07284	FALSE	FALSE	FALSE	FALSE	FALSE	FALSE	0.00105524	0.676653
ENSG00000107736.19	CDH23	protein_coding	0.386729	0.588483	1	FALSE	0h_vs_15m	edgeR	-2.29266	FALSE	FALSE	FALSE	FALSE	FALSE	FALSE	0.29272	0
ENSG00000107738.19	C10orf54	protein_coding	0.0878048	0.604228	0.631104	FALSE	0h_vs_15m	edgeR	5.0541	FALSE	FALSE	FALSE	FALSE	FALSE	FALSE	0.268666	2.27351
ENSG00000197746.13	PSAP	protein_coding	-0.0509887	0.695536	0.681517	FALSE	0h_vs_15m	edgeR	10.0515	FALSE	FALSE	FALSE	FALSE	FALSE	FALSE	0.153158	2.25557
ENSG00000122863.5	CHST3	protein_coding	0.497864	0.00242513	0.0636844	FALSE	0h_vs_15m	edgeR	5.25992	FALSE	FALSE	FALSE	FALSE	FALSE	FALSE	9.19624	2.25624
ENSG00000138303.17	ASCC1	protein_coding	0.0345207	0.805626	1	FALSE	0h_vs_15m	edgeR	3.64101	FALSE	FALSE	FALSE	FALSE	FALSE	FALSE	0.0605518	1.25526
ENSG00000226701.1	RP11-570G20.1	processed_pseudogene	-0.392167	0.0113461	0.0942079	FALSE	0h_vs_15m	edgeR	5.97368	FALSE	FALSE	FALSE	FALSE	FALSE	FALSE	6.41029	2.20462
ENSG00000166295.8	ANAPC16	protein_coding	-0.213664	0.103276	0.349189	FALSE	0h_vs_15m	edgeR	4.6862	FALSE	FALSE	FALSE	FALSE	FALSE	FALSE	2.65421	1.17592
ENSG00000168209.4	DDIT4	protein_coding	-0.472116	0.158473	0.308171	FALSE	0h_vs_15m	edgeR	5.07166	FALSE	FALSE	FALSE	FALSE	FALSE	FALSE	1.98874	2.26531
ENSG00000269926.1	RP11-442H21.2	antisense	-0.55467	0.103554	0.338764	FALSE	0h_vs_15m	edgeR	4.4369	FALSE	FALSE	FALSE	FALSE	FALSE	FALSE	2.64994	1.24457
ENSG00000148719.14	DNAJB12	protein_coding	0.0580791	0.683897	0.904434	FALSE	0h_vs_15m	edgeR	4.48002	FALSE	FALSE	FALSE	FALSE	FALSE	FALSE	0.165773	1.347
ENSG00000107745.16	MICU1	protein_coding	0.0742771	0.563356	0.592045	FALSE	0h_vs_15m	edgeR	5.83246	FALSE	FALSE	FALSE	FALSE	FALSE	FALSE	0.333927	2.39192
ENSG00000231471.1	HMGN2P34	processed_pseudogene	-0.372211	0.142388	0.566194	FALSE	0h_vs_15m	edgeR	0.578174	FALSE	FALSE	FALSE	FALSE	FALSE	FALSE	2.15196	0.654358
ENSG00000156026.14	MCU	protein_coding	0.0619989	0.639064	0.592251	FALSE	0h_vs_15m	edgeR	5.06694	FALSE	FALSE	FALSE	FALSE	FALSE	FALSE	0.219968	2.71116
ENSG00000215086.2	NPM1P24	processed_pseudogene	-0.260041	0.0596427	0.18768	FALSE	0h_vs_15m	edgeR	7.06335	FALSE	FALSE	FALSE	FALSE	FALSE	FALSE	3.54729	2.26531
ENSG00000213700.3	RPL17P50	processed_pseudogene	-0.405306	0.0052869	0.0726632	FALSE	0h_vs_15m	edgeR	7.23103	FALSE	FALSE	FALSE	FALSE	FALSE	FALSE	7.77859	2.75036
ENSG00000122884.12	P4HA1	protein_coding	-0.105905	0.408841	0.513491	FALSE	0h_vs_15m	edgeR	7.75633	FALSE	FALSE	FALSE	FALSE	FALSE	FALSE	0.682169	2.25557
ENSG00000237768.2	RP11-344N10.2	antisense	0.310121	0.0931149	0.446441	FALSE	0h_vs_15m	edgeR	2.65141	FALSE	FALSE	FALSE	FALSE	FALSE	FALSE	2.81968	0.666535
ENSG00000272630.1	RP11-344N10.5	lincRNA	-0.406343	0.492488	1	FALSE	0h_vs_15m	edgeR	-1.68793	FALSE	FALSE	FALSE	FALSE	FALSE	FALSE	0.471087	0.0186318
ENSG00000166321.13	NUDT13	protein_coding	-0.108051	0.621239	1	FALSE	0h_vs_15m	edgeR	0.875953	FALSE	FALSE	FALSE	FALSE	FALSE	FALSE	0.24413	0.434396
ENSG00000272599.2	RP11-152N13.16	antisense	-0.650311	0.106637	1	FALSE	0h_vs_15m	edgeR	-0.526078	FALSE	FALSE	FALSE	FALSE	FALSE	FALSE	2.60337	0.133512
ENSG00000122882.10	ECD	protein_coding	0.0513368	0.702886	0.658079	FALSE	0h_vs_15m	edgeR	4.75052	FALSE	FALSE	FALSE	FALSE	FALSE	FALSE	0.145487	2.44909
ENSG00000138286.14	FAM149B1	protein_coding	-0.0553085	0.663408	0.63783	FALSE	0h_vs_15m	edgeR	5.01614	FALSE	FALSE	FALSE	FALSE	FALSE	FALSE	0.18941	2.44909
ENSG00000213551.4	DNAJC9	protein_coding	-0.179568	0.168299	0.440783	FALSE	0h_vs_15m	edgeR	4.22159	FALSE	FALSE	FALSE	FALSE	FALSE	FALSE	1.89803	1.23736
ENSG00000227382.1	EIF4A2P2	processed_pseudogene	-0.112642	0.556274	1	FALSE	0h_vs_15m	edgeR	2.38971	FALSE	FALSE	FALSE	FALSE	FALSE	FALSE	0.346196	0.666535
ENSG00000236756.4	DNAJC9-AS1	antisense	-0.293587	0.130099	0.462372	FALSE	0h_vs_15m	edgeR	2.46541	FALSE	FALSE	FALSE	FALSE	FALSE	FALSE	2.29132	0.869812
ENSG00000182180.13	MRPS16	protein_coding	-0.164136	0.219924	0.354027	FALSE	0h_vs_15m	edgeR	5.10631	FALSE	FALSE	FALSE	FALSE	FALSE	FALSE	1.50487	2.44909
ENSG00000227540.1	RP11-152N13.5	antisense	-0.484826	0.214408	1	FALSE	0h_vs_15m	edgeR	-0.709842	FALSE	FALSE	FALSE	FALSE	FALSE	FALSE	1.54141	0.0589628
ENSG00000156042.17	CFAP70	protein_coding	-0.120142	0.655776	1	FALSE	0h_vs_15m	edgeR	0.529245	FALSE	FALSE	FALSE	FALSE	FALSE	FALSE	0.198695	0.654358
ENSG00000138279.15	ANXA7	protein_coding	-0.128917	0.308151	0.446551	FALSE	0h_vs_15m	edgeR	6.40498	FALSE	FALSE	FALSE	FALSE	FALSE	FALSE	1.03859	2.20462
ENSG00000233144.1	RP11-537A6.9	antisense	-0.0941496	0.507495	0.838216	FALSE	0h_vs_15m	edgeR	3.39799	FALSE	FALSE	FALSE	FALSE	FALSE	FALSE	0.43923	1.12086
ENSG00000229659.1	RP11-345K20.2	processed_pseudogene	-0.399826	0.00619053	0.0788715	FALSE	0h_vs_15m	edgeR	5.76985	FALSE	FALSE	FALSE	FALSE	FALSE	FALSE	7.49399	2.39192
ENSG00000166343.9	MSS51	protein_coding	0.0503051	0.84536	1	FALSE	0h_vs_15m	edgeR	0.812568	FALSE	FALSE	FALSE	FALSE	FALSE	FALSE	0.0380412	0.557544
ENSG00000107758.15	PPP3CB	protein_coding	-0.0691563	0.592361	0.635037	FALSE	0h_vs_15m	edgeR	6.22738	FALSE	FALSE	FALSE	FALSE	FALSE	FALSE	0.286673	2.20462
ENSG00000221817.9	PPP3CB-AS1	processed_transcript	0.0761208	0.725701	1	FALSE	0h_vs_15m	edgeR	1.40705	FALSE	FALSE	FALSE	FALSE	FALSE	FALSE	0.123096	0.651354
ENSG00000166348.17	USP54	protein_coding	0.602911	0.0315414	0.217423	FALSE	0h_vs_15m	edgeR	2.78811	FALSE	FALSE	FALSE	FALSE	FALSE	FALSE	4.62325	0.88591
ENSG00000272791.1	RP11-464F9.22	lincRNA	0.735258	0.305054	1	FALSE	0h_vs_15m	edgeR	-2.43401	FALSE	FALSE	FALSE	FALSE	FALSE	FALSE	1.05197	0.156108
ENSG00000271848.1	RP11-464F9.21	antisense	0.0209741	0.939577	1	FALSE	0h_vs_15m	edgeR	0.552229	FALSE	FALSE	FALSE	FALSE	FALSE	FALSE	0.00574593	0.434396
ENSG00000172650.12	AGAP5	protein_coding	0.185833	0.212732	0.499366	FALSE	0h_vs_15m	edgeR	3.84605	FALSE	FALSE	FALSE	FALSE	FALSE	FALSE	1.55273	1.23736
ENSG00000242288.9	RP11-464F9.1	processed_transcript	0.269185	0.0799104	0.287003	FALSE	0h_vs_15m	edgeR	4.3394	FALSE	FALSE	FALSE	FALSE	FALSE	FALSE	3.06672	1.32719
ENSG00000271816.1	BMS1P4	processed_transcript	0.638043	0.0160882	0.19626	FALSE	0h_vs_15m	edgeR	2.79223	FALSE	FALSE	FALSE	FALSE	FALSE	FALSE	5.7932	0.558595
ENSG00000272140.2	RP11-574K11.29	lincRNA	0.356393	0.207546	0.698813	FALSE	0h_vs_15m	edgeR	1.88175	FALSE	FALSE	FALSE	FALSE	FALSE	FALSE	1.58846	0.63978
ENSG00000242338.6	BMS1P4	transcribed_unprocessed_pseudogene	0.754352	0.00974703	0.142084	FALSE	0h_vs_15m	edgeR	2.57109	FALSE	FALSE	FALSE	FALSE	FALSE	FALSE	6.68055	0.666535
ENSG00000250959.2	GLUD1P3	transcribed_unprocessed_pseudogene	0.263468	0.26968	0.821534	FALSE	0h_vs_15m	edgeR	1.62852	FALSE	FALSE	FALSE	FALSE	FALSE	FALSE	1.21837	0.614694
ENSG00000235316.1	DUSP8P5	processed_pseudogene	0.0932338	0.76593	1	FALSE	0h_vs_15m	edgeR	-0.0309798	FALSE	FALSE	FALSE	FALSE	FALSE	FALSE	0.0886266	0.118181
ENSG00000270808.1	RP11-574K11.27	processed_pseudogene	0.986526	0.226078	1	FALSE	0h_vs_15m	edgeR	-1.87979	FALSE	FALSE	FALSE	FALSE	FALSE	FALSE	1.46537	0.156108
ENSG00000279088.1	RP11-574K11.24	TEC	-0.209518	0.229529	0.720662	FALSE	0h_vs_15m	edgeR	2.75046	FALSE	FALSE	FALSE	FALSE	FALSE	FALSE	1.44378	0.666535
ENSG00000176986.14	SEC24C	protein_coding	0.27726	0.0391557	0.152918	FALSE	0h_vs_15m	edgeR	6.26147	FALSE	FALSE	FALSE	FALSE	FALSE	FALSE	4.2541	2.26531
ENSG00000279689.1	RP11-574K11.32	TEC	0.0318134	0.806598	0.733436	FALSE	0h_vs_15m	edgeR	5.43482	FALSE	FALSE	FALSE	FALSE	FALSE	FALSE	0.0599354	2.25624
ENSG00000196968.10	FUT11	protein_coding	-0.00749054	0.957008	1	FALSE	0h_vs_15m	edgeR	4.3119	FALSE	FALSE	FALSE	FALSE	FALSE	FALSE	0.0029062	1.32719
ENSG00000172586.7	CHCHD1	protein_coding	-0.450015	0.0179819	0.140989	FALSE	0h_vs_15m	edgeR	3.56403	FALSE	FALSE	FALSE	FALSE	FALSE	FALSE	5.59791	1.25526
ENSG00000214655.10	ZSWIM8	protein_coding	0.592065	0.000345115	0.0327909	FALSE	0h_vs_15m	edgeR	5.64158	FALSE	FALSE	FALSE	FALSE	FALSE	FALSE	12.8081	2.17628
ENSG00000280238.1	RP11-574K11.26	TEC	0.838547	0.0230881	0.349189	FALSE	0h_vs_15m	edgeR	0.0480275	FALSE	FALSE	FALSE	FALSE	FALSE	FALSE	5.16186	0.263028
ENSG00000272589.1	ZSWIM8-AS1	antisense	0.622238	9.235e-05	0.0258942	FALSE	0h_vs_15m	edgeR	3.56843	FALSE	FALSE	FALSE	FALSE	FALSE	FALSE	15.287	1.17133
ENSG00000272916.5	RP11-574K11.31	protein_coding	0.356234	0.00823568	0.0831406	FALSE	0h_vs_15m	edgeR	5.11593	FALSE	FALSE	FALSE	FALSE	FALSE	FALSE	6.98149	2.44909
ENSG00000166507.16	NDST2	protein_coding	0.335958	0.0181617	0.145827	FALSE	0h_vs_15m	edgeR	4.30906	FALSE	FALSE	FALSE	FALSE	FALSE	FALSE	5.58048	1.17592
ENSG00000148660.20	CAMK2G	protein_coding	0.166709	0.224567	0.495516	FALSE	0h_vs_15m	edgeR	4.31427	FALSE	FALSE	FALSE	FALSE	FALSE	FALSE	1.47494	1.32719
ENSG00000224195.1	RP11-574K11.5	antisense	0.227634	0.396286	1	FALSE	0h_vs_15m	edgeR	0.407895	FALSE	FALSE	FALSE	FALSE	FALSE	FALSE	0.719566	0.557544
ENSG00000122861.15	PLAU	protein_coding	-0.0159659	0.907516	0.778216	FALSE	0h_vs_15m	edgeR	6.45728	FALSE	FALSE	FALSE	FALSE	FALSE	FALSE	0.0134959	2.28111
ENSG00000222047.8	C10orf55	protein_coding	0.147344	0.349986	0.686057	FALSE	0h_vs_15m	edgeR	3.77413	FALSE	FALSE	FALSE	FALSE	FALSE	FALSE	0.873506	1.12086
ENSG00000035403.16	VCL	protein_coding	0.373866	0.0170891	0.105805	FALSE	0h_vs_15m	edgeR	8.82388	FALSE	FALSE	FALSE	FALSE	FALSE	FALSE	5.6872	2.28111
ENSG00000185009.12	AP3M1	protein_coding	0.144356	0.330484	0.455452	FALSE	0h_vs_15m	edgeR	5.22997	FALSE	FALSE	FALSE	FALSE	FALSE	FALSE	0.947001	2.27351
ENSG00000156110.13	ADK	protein_coding	-0.159422	0.239973	0.370607	FALSE	0h_vs_15m	edgeR	4.79598	FALSE	FALSE	FALSE	FALSE	FALSE	FALSE	1.38076	2.44909
ENSG00000214629.3	RPSAP6	processed_pseudogene	-0.250958	0.0737919	0.207302	FALSE	0h_vs_15m	edgeR	5.90714	FALSE	FALSE	FALSE	FALSE	FALSE	FALSE	3.19659	2.28111
ENSG00000232342.7	RP11-46O21.2	antisense	-0.0133337	0.969334	1	FALSE	0h_vs_15m	edgeR	-0.458647	FALSE	FALSE	FALSE	FALSE	FALSE	FALSE	0.0014779	0.0589628
ENSG00000226253.1	MRPL35P3	processed_pseudogene	0.0417457	0.873048	1	FALSE	0h_vs_15m	edgeR	0.434529	FALSE	FALSE	FALSE	FALSE	FALSE	FALSE	0.0255323	0.654358
ENSG00000214626.2	POLR3DP1	processed_pseudogene	0.499153	0.619922	1	FALSE	0h_vs_15m	edgeR	-2.29348	FALSE	FALSE	FALSE	FALSE	FALSE	FALSE	0.245977	0.140312
ENSG00000156650.12	KAT6B	protein_coding	0.583787	0.00842017	0.0863497	FALSE	0h_vs_15m	edgeR	4.98621	TRUE	FALSE	FALSE	FALSE	FALSE	FALSE	6.94186	2.17628
ENSG00000234149.1	RP11-77G23.2	antisense	0.42414	0.482056	1	FALSE	0h_vs_15m	edgeR	-0.515643	FALSE	FALSE	FALSE	FALSE	FALSE	FALSE	0.494209	0.0589628
ENSG00000237882.1	PPIAP13	processed_pseudogene	-0.381216	0.004068	0.0722807	FALSE	0h_vs_15m	edgeR	5.21861	FALSE	FALSE	FALSE	FALSE	FALSE	FALSE	8.25321	2.17628
ENSG00000156671.12	SAMD8	protein_coding	0.228252	0.148478	0.299416	FALSE	0h_vs_15m	edgeR	5.61161	FALSE	FALSE	FALSE	FALSE	FALSE	FALSE	2.08781	2.25624
ENSG00000165637.13	VDAC2	protein_coding	-0.20494	0.127588	0.276524	FALSE	0h_vs_15m	edgeR	6.62166	FALSE	FALSE	FALSE	FALSE	FALSE	FALSE	2.3216	2.28111
ENSG00000165644.10	COMTD1	protein_coding	-0.436501	0.150145	1	FALSE	0h_vs_15m	edgeR	0.0738376	FALSE	FALSE	FALSE	FALSE	FALSE	FALSE	2.07077	0.118181
ENSG00000227271.1	RPL39P25	processed_pseudogene	-0.514978	0.00277543	0.0749876	FALSE	0h_vs_15m	edgeR	3.8695	FALSE	FALSE	FALSE	FALSE	FALSE	FALSE	8.94952	1.24164
ENSG00000270087.5	RP11-399K21.11	lincRNA	0.405942	0.148367	0.600451	FALSE	0h_vs_15m	edgeR	1.10329	FALSE	FALSE	FALSE	FALSE	FALSE	FALSE	2.08896	0.614336
ENSG00000236797.1	SPA17P1	transcribed_processed_pseudogene	-1.36121	0.0393032	1	FALSE	0h_vs_15m	edgeR	-1.89975	FALSE	FALSE	FALSE	FALSE	FALSE	FALSE	4.24772	0.0186318
ENSG00000165655.15	ZNF503	protein_coding	-0.135419	0.450916	0.539465	FALSE	0h_vs_15m	edgeR	5.68028	FALSE	FALSE	FALSE	FALSE	FALSE	FALSE	0.568348	2.26531
ENSG00000237149.5	ZNF503-AS2	antisense	0.0811936	0.71343	1	FALSE	0h_vs_15m	edgeR	1.88749	FALSE	FALSE	FALSE	FALSE	FALSE	FALSE	0.134875	0.651354
ENSG00000272692.1	RP11-399K21.14	lincRNA	-1.27057	0.0206007	0.433949	FALSE	0h_vs_15m	edgeR	-1.26908	FALSE	FALSE	FALSE	FALSE	FALSE	FALSE	5.36026	0.156108
ENSG00000148655.14	C10orf11	protein_coding	-0.299495	0.12252	0.528264	FALSE	0h_vs_15m	edgeR	2.04721	FALSE	FALSE	FALSE	FALSE	FALSE	FALSE	2.3848	0.63978
ENSG00000156113.20	KCNMA1	protein_coding	0.34187	0.0455974	0.164257	FALSE	0h_vs_15m	edgeR	5.7402	FALSE	FALSE	FALSE	FALSE	FALSE	FALSE	3.99641	2.26531
ENSG00000236467.7	KCNMA1-AS1	antisense	0.896052	0.00503771	0.105793	FALSE	0h_vs_15m	edgeR	1.61235	FALSE	FALSE	FALSE	FALSE	FALSE	FALSE	7.86585	0.676653
ENSG00000213514.2	RP11-428P16.2	processed_pseudogene	0.731769	0.00680829	0.0969903	FALSE	0h_vs_15m	edgeR	3.47949	FALSE	FALSE	FALSE	FALSE	FALSE	FALSE	7.32286	1.17133
ENSG00000213513.3	RP13-39P12.2	processed_pseudogene	0.466484	0.0416829	0.289692	FALSE	0h_vs_15m	edgeR	1.34762	FALSE	FALSE	FALSE	FALSE	FALSE	FALSE	4.14803	0.676653
ENSG00000228748.2	RP13-39P12.3	antisense	-0.0630245	0.635898	0.987594	FALSE	0h_vs_15m	edgeR	4.46764	FALSE	FALSE	FALSE	FALSE	FALSE	FALSE	0.224147	1.09705
ENSG00000151208.16	DLG5	protein_coding	0.555704	0.00271059	0.0668715	FALSE	0h_vs_15m	edgeR	5.95254	FALSE	FALSE	FALSE	FALSE	FALSE	FALSE	8.99271	2.12244
ENSG00000204049.1	RP11-126H7.4	antisense	1.56509	0.0126564	0.334081	FALSE	0h_vs_15m	edgeR	-1.34827	FALSE	FALSE	FALSE	FALSE	FALSE	FALSE	6.21652	0.156108
ENSG00000233871.2	DLG5-AS1	processed_transcript	-0.329747	0.511122	1	FALSE	0h_vs_15m	edgeR	-1.37555	FALSE	FALSE	FALSE	FALSE	FALSE	FALSE	0.431769	0.117198
ENSG00000148606.12	POLR3A	protein_coding	0.296804	0.122669	0.356383	FALSE	0h_vs_15m	edgeR	4.68618	FALSE	FALSE	FALSE	FALSE	FALSE	FALSE	2.3829	1.347
ENSG00000138326.18	RPS24	protein_coding	-0.366938	0.00903675	0.0873698	FALSE	0h_vs_15m	edgeR	9.10287	FALSE	FALSE	FALSE	FALSE	FALSE	FALSE	6.81555	2.25557
ENSG00000230417.10	LINC00856	lincRNA	0.138474	0.644493	1	FALSE	0h_vs_15m	edgeR	-0.0472299	FALSE	FALSE	FALSE	FALSE	FALSE	FALSE	0.212915	0.264471
ENSG00000227136.2	LINC00595	lincRNA	0.0804589	0.918718	1	FALSE	0h_vs_15m	edgeR	-2.04815	FALSE	FALSE	FALSE	FALSE	FALSE	FALSE	0.0104139	0.140312
ENSG00000224596.7	ZMIZ1-AS1	antisense	-0.17327	0.479627	1	FALSE	0h_vs_15m	edgeR	1.07316	FALSE	FALSE	FALSE	FALSE	FALSE	FALSE	0.499711	0.614694
ENSG00000108175.16	ZMIZ1	protein_coding	0.47672	0.00241438	0.0649675	FALSE	0h_vs_15m	edgeR	6.67785	FALSE	FALSE	FALSE	FALSE	FALSE	FALSE	9.20437	2.14174
ENSG00000108179.13	PPIF	protein_coding	-0.112399	0.448103	0.537414	FALSE	0h_vs_15m	edgeR	5.30884	FALSE	FALSE	FALSE	FALSE	FALSE	FALSE	0.575447	2.26531
ENSG00000165424.6	ZCCHC24	protein_coding	0.133328	0.2885	0.434852	FALSE	0h_vs_15m	edgeR	5.50159	FALSE	FALSE	FALSE	FALSE	FALSE	FALSE	1.12661	2.17628
ENSG00000235426.2	RP11-342M3.5	antisense	-0.276766	0.339305	0.919766	FALSE	0h_vs_15m	edgeR	1.11945	FALSE	FALSE	FALSE	FALSE	FALSE	FALSE	0.913055	0.651354
ENSG00000253626.3	EIF5AL1	protein_coding	-0.170894	0.264532	0.366751	FALSE	0h_vs_15m	edgeR	6.92193	FALSE	FALSE	FALSE	FALSE	FALSE	FALSE	1.24488	2.75036
ENSG00000232965.1	RPS12P18	processed_pseudogene	-0.734217	0.167097	1	FALSE	0h_vs_15m	edgeR	-1.80042	FALSE	FALSE	FALSE	FALSE	FALSE	FALSE	1.90879	0.0186318
ENSG00000244733.5	RP11-506M13.3	lincRNA	0.0345309	0.836163	1	FALSE	0h_vs_15m	edgeR	2.76591	FALSE	FALSE	FALSE	FALSE	FALSE	FALSE	0.0427678	0.840037
ENSG00000225484.6	NUTM2B-AS1	antisense	0.0848265	0.533168	0.60504	FALSE	0h_vs_15m	edgeR	4.74122	FALSE	FALSE	FALSE	FALSE	FALSE	FALSE	0.388349	2.17628
ENSG00000272489.1	RP11-182L21.5	sense_intronic	0.0429159	0.865104	1	FALSE	0h_vs_15m	edgeR	1.00758	FALSE	FALSE	FALSE	FALSE	FALSE	FALSE	0.0288594	0.654358
ENSG00000280355.1	RP11-119F19.5	TEC	0.241347	0.320754	0.9206	FALSE	0h_vs_15m	edgeR	1.09748	FALSE	FALSE	FALSE	FALSE	FALSE	FALSE	0.985869	0.614694
ENSG00000278616.1	BEND3P3	processed_pseudogene	0.626025	0.0288833	0.301189	FALSE	0h_vs_15m	edgeR	1.04067	FALSE	FALSE	FALSE	FALSE	FALSE	FALSE	4.77456	0.434396
ENSG00000224886.2	RP11-119F19.4	transcribed_processed_pseudogene	0.68043	0.168828	1	FALSE	0h_vs_15m	edgeR	-1.01294	FALSE	FALSE	FALSE	FALSE	FALSE	FALSE	1.89332	0.140312
ENSG00000188199.10	NUTM2B	protein_coding	0.282938	0.317901	0.836485	FALSE	0h_vs_15m	edgeR	0.8439	FALSE	FALSE	FALSE	FALSE	FALSE	FALSE	0.997563	0.705091
ENSG00000272447.1	RP11-182L21.6	lincRNA	-0.0450788	0.861262	1	FALSE	0h_vs_15m	edgeR	1.81831	FALSE	FALSE	FALSE	FALSE	FALSE	FALSE	0.030544	1.27876
ENSG00000228570.7	NUTM2E	protein_coding	0.258952	0.330954	1	FALSE	0h_vs_15m	edgeR	0.71991	FALSE	FALSE	FALSE	FALSE	FALSE	FALSE	0.945163	0.557544
ENSG00000204437.7	CTSLP6	unprocessed_pseudogene	-0.123699	0.454065	1	FALSE	0h_vs_15m	edgeR	2.89176	FALSE	FALSE	FALSE	FALSE	FALSE	FALSE	0.560486	0.515355
ENSG00000214584.3	PGGT1BP2	processed_pseudogene	0.163752	0.511894	1	FALSE	0h_vs_15m	edgeR	0.969495	FALSE	FALSE	FALSE	FALSE	FALSE	FALSE	0.430195	0.653977
ENSG00000242600.6	MBL1P	unitary_pseudogene	0.399595	0.160876	0.582293	FALSE	0h_vs_15m	edgeR	0.523302	FALSE	FALSE	FALSE	FALSE	FALSE	FALSE	1.96597	0.705091
ENSG00000224760.4	C1DP3	processed_pseudogene	-0.0104606	0.971712	1	FALSE	0h_vs_15m	edgeR	0.500038	FALSE	FALSE	FALSE	FALSE	FALSE	FALSE	0.00125753	0.705091
ENSG00000236217.4	C1DP2	processed_pseudogene	-0.127458	0.58028	1	FALSE	0h_vs_15m	edgeR	1.54191	FALSE	FALSE	FALSE	FALSE	FALSE	FALSE	0.305783	0.662352
ENSG00000227515.3	C1DP4	processed_pseudogene	-0.2685	0.382665	0.993894	FALSE	0h_vs_15m	edgeR	0.746626	FALSE	FALSE	FALSE	FALSE	FALSE	FALSE	0.762122	0.653977
ENSG00000230091.6	TMEM254-AS1	antisense	0.191262	0.550442	1	FALSE	0h_vs_15m	edgeR	-0.0616371	FALSE	FALSE	FALSE	FALSE	FALSE	FALSE	0.356527	0.263028
ENSG00000133678.13	TMEM254	protein_coding	-0.0569325	0.665125	0.938753	FALSE	0h_vs_15m	edgeR	4.06869	FALSE	FALSE	FALSE	FALSE	FALSE	FALSE	0.187358	1.23736
ENSG00000279399.1	RP11-369J21.12	TEC	-0.0820397	0.672692	1	FALSE	0h_vs_15m	edgeR	1.94023	FALSE	FALSE	FALSE	FALSE	FALSE	FALSE	0.178469	0.651354
ENSG00000189129.13	PLAC9	protein_coding	-0.456771	0.111457	0.498472	FALSE	0h_vs_15m	edgeR	2.24749	FALSE	FALSE	FALSE	FALSE	FALSE	FALSE	2.53344	0.651354
ENSG00000122359.17	ANXA11	protein_coding	0.0441226	0.753083	0.717598	FALSE	0h_vs_15m	edgeR	6.5926	FALSE	FALSE	FALSE	FALSE	FALSE	FALSE	0.0989582	2.20462
ENSG00000237523.1	LINC00857	lincRNA	0.0695061	0.744918	1	FALSE	0h_vs_15m	edgeR	1.04516	FALSE	FALSE	FALSE	FALSE	FALSE	FALSE	0.105851	0.434396
ENSG00000234319.1	RPS12P2	processed_pseudogene	-0.706692	0.234808	1	FALSE	0h_vs_15m	edgeR	-2.07303	FALSE	FALSE	FALSE	FALSE	FALSE	FALSE	1.4115	0
ENSG00000234743.1	EIF5AP4	processed_pseudogene	-0.104677	0.436892	0.54953	FALSE	0h_vs_15m	edgeR	6.08418	FALSE	FALSE	FALSE	FALSE	FALSE	FALSE	0.604431	2.12244
ENSG00000122378.13	FAM213A	protein_coding	-0.39438	0.323256	1	FALSE	0h_vs_15m	edgeR	-1.03568	FALSE	FALSE	FALSE	FALSE	FALSE	FALSE	0.975727	0.117198
ENSG00000108219.14	TSPAN14	protein_coding	0.183519	0.154604	0.296468	FALSE	0h_vs_15m	edgeR	5.31459	FALSE	FALSE	FALSE	FALSE	FALSE	FALSE	2.02622	2.39192
ENSG00000226659.1	RP11-137H2.4	antisense	1.35454	0.12652	1	FALSE	0h_vs_15m	edgeR	-2.52595	FALSE	FALSE	FALSE	FALSE	FALSE	FALSE	2.33469	0.156108
ENSG00000231060.1	FARSBP1	processed_pseudogene	-0.241371	0.492308	1	FALSE	0h_vs_15m	edgeR	-0.490431	FALSE	FALSE	FALSE	FALSE	FALSE	FALSE	0.471478	0.156547
ENSG00000226466.2	RPA2P2	processed_pseudogene	-0.0131705	0.961872	1	FALSE	0h_vs_15m	edgeR	0.369041	FALSE	FALSE	FALSE	FALSE	FALSE	FALSE	0.00228526	0.118112
ENSG00000212769.5	HMGN2P8	processed_pseudogene	-0.1862	0.3003	0.733436	FALSE	0h_vs_15m	edgeR	2.69481	FALSE	FALSE	FALSE	FALSE	FALSE	FALSE	1.07286	0.840037
ENSG00000271933.1	RP11-338I21.1	antisense	0.271053	0.255943	0.797954	FALSE	0h_vs_15m	edgeR	1.48066	FALSE	FALSE	FALSE	FALSE	FALSE	FALSE	1.29057	0.614336
ENSG00000165678.19	GHITM	protein_coding	-0.147853	0.241178	0.394001	FALSE	0h_vs_15m	edgeR	6.59758	FALSE	FALSE	FALSE	FALSE	FALSE	FALSE	1.37369	2.20462
ENSG00000107771.15	CCSER2	protein_coding	0.215611	0.183345	0.341181	FALSE	0h_vs_15m	edgeR	5.56609	FALSE	FALSE	FALSE	FALSE	FALSE	FALSE	1.7703	2.17628
ENSG00000233189.1	RPL12P29	processed_pseudogene	-0.478864	0.00922708	0.140334	FALSE	0h_vs_15m	edgeR	3.24643	FALSE	FALSE	FALSE	FALSE	FALSE	FALSE	6.77834	0.651354
ENSG00000225423.1	TNPO1P1	processed_pseudogene	0.428129	0.0640824	0.391393	FALSE	0h_vs_15m	edgeR	3.17124	FALSE	FALSE	FALSE	FALSE	FALSE	FALSE	3.42845	0.592851
ENSG00000225928.2	CACYBPP1	processed_pseudogene	-0.810949	0.0190055	0.696743	FALSE	0h_vs_15m	edgeR	-0.382526	FALSE	FALSE	FALSE	FALSE	FALSE	FALSE	5.50101	0.0589628
ENSG00000178429.9	RPS3AP5	processed_pseudogene	-0.37365	0.00798515	0.0793695	FALSE	0h_vs_15m	edgeR	8.81439	FALSE	FALSE	FALSE	FALSE	FALSE	FALSE	7.0368	2.88722
ENSG00000062650.17	WAPAL	protein_coding	0.17397	0.235581	0.384084	FALSE	0h_vs_15m	edgeR	5.71344	FALSE	FALSE	FALSE	FALSE	FALSE	FALSE	1.40684	2.25624
ENSG00000227896.2	RP11-77P6.2	antisense	1.01643	0.0657573	0.802835	FALSE	0h_vs_15m	edgeR	-1.63717	FALSE	FALSE	FALSE	FALSE	FALSE	FALSE	3.38587	0.156108
ENSG00000230507.5	RPL7AP8	processed_pseudogene	-0.261837	0.0933696	0.241778	FALSE	0h_vs_15m	edgeR	5.90037	FALSE	FALSE	FALSE	FALSE	FALSE	FALSE	2.8153	2.14174
ENSG00000122367.19	LDB3	protein_coding	0.609771	0.180751	1	FALSE	0h_vs_15m	edgeR	-1.23654	FALSE	FALSE	FALSE	FALSE	FALSE	FALSE	1.79144	0.117267
ENSG00000272631.1	RP11-359E3.4	antisense	0.328799	0.326551	1	FALSE	0h_vs_15m	edgeR	0.174624	FALSE	FALSE	FALSE	FALSE	FALSE	FALSE	0.962529	0.264471
ENSG00000107779.11	BMPR1A	protein_coding	0.0451405	0.736923	0.700777	FALSE	0h_vs_15m	edgeR	5.32941	FALSE	FALSE	FALSE	FALSE	FALSE	FALSE	0.11285	2.25624
ENSG00000270874.1	RP11-420K10.1	processed_pseudogene	0.594356	0.169102	1	FALSE	0h_vs_15m	edgeR	-0.507137	FALSE	FALSE	FALSE	FALSE	FALSE	FALSE	1.89089	0.133512
ENSG00000173269.13	MMRN2	protein_coding	0.0842832	0.735762	1	FALSE	0h_vs_15m	edgeR	0.750559	FALSE	FALSE	FALSE	FALSE	FALSE	FALSE	0.113887	0.434396
ENSG00000173267.13	SNCG	protein_coding	-0.404712	0.172159	0.64953	FALSE	0h_vs_15m	edgeR	1.52977	FALSE	FALSE	FALSE	FALSE	FALSE	FALSE	1.86404	0.614694
ENSG00000272734.1	ADIRF-AS1	processed_transcript	-0.261759	0.155261	0.421244	FALSE	0h_vs_15m	edgeR	3.94622	FALSE	FALSE	FALSE	FALSE	FALSE	FALSE	2.01979	1.24164
ENSG00000148671.13	ADIRF	protein_coding	-0.378019	0.0673519	0.280264	FALSE	0h_vs_15m	edgeR	3.63395	FALSE	FALSE	FALSE	FALSE	FALSE	FALSE	3.34641	1.17133
ENSG00000273413.1	RP11-96C23.15	antisense	-0.362616	0.0822163	0.363903	FALSE	0h_vs_15m	edgeR	2.7662	FALSE	FALSE	FALSE	FALSE	FALSE	FALSE	3.02054	0.869812
ENSG00000271880.1	AGAP11	processed_transcript	0.125653	0.420021	1	FALSE	0h_vs_15m	edgeR	3.213	FALSE	FALSE	FALSE	FALSE	FALSE	FALSE	0.650255	0.651354
ENSG00000240089.2	BMS1P3	transcribed_unprocessed_pseudogene	0.672128	0.00841912	0.134933	FALSE	0h_vs_15m	edgeR	0.945168	FALSE	FALSE	FALSE	FALSE	FALSE	FALSE	6.94208	0.653977
ENSG00000151303.11	RP11-96C23.13	processed_transcript	0.117109	0.456126	1	FALSE	0h_vs_15m	edgeR	3.19838	FALSE	FALSE	FALSE	FALSE	FALSE	FALSE	0.555385	0.515355
ENSG00000272508.1	RP11-96C23.14	processed_transcript	0.604015	0.0156842	0.178473	FALSE	0h_vs_15m	edgeR	0.868611	FALSE	FALSE	FALSE	FALSE	FALSE	FALSE	5.83794	0.653977
ENSG00000261011.1	RP11-96C23.11	transcribed_unprocessed_pseudogene	0.173242	0.32211	0.740914	FALSE	0h_vs_15m	edgeR	2.5738	FALSE	FALSE	FALSE	FALSE	FALSE	FALSE	0.98036	0.88591
ENSG00000229969.1	RP11-96C23.10	antisense	-0.00808724	0.980004	1	FALSE	0h_vs_15m	edgeR	0.0693027	FALSE	FALSE	FALSE	FALSE	FALSE	FALSE	0.000628181	0.118112
ENSG00000271573.1	RP11-96C23.12	processed_pseudogene	0.666787	0.403278	1	FALSE	0h_vs_15m	edgeR	-1.94149	FALSE	FALSE	FALSE	FALSE	FALSE	FALSE	0.698529	0.0222037
ENSG00000148672.8	GLUD1	protein_coding	0.0105581	0.93749	0.82063	FALSE	0h_vs_15m	edgeR	6.50837	FALSE	FALSE	FALSE	FALSE	FALSE	FALSE	0.00615057	2.14174
ENSG00000122376.11	FAM35A	protein_coding	0.0749487	0.580211	0.63236	FALSE	0h_vs_15m	edgeR	5.19635	FALSE	FALSE	FALSE	FALSE	FALSE	FALSE	0.305894	2.17628
ENSG00000223482.7	NUTM2A-AS1	antisense	0.0621318	0.676377	1	FALSE	0h_vs_15m	edgeR	4.34209	FALSE	FALSE	FALSE	FALSE	FALSE	FALSE	0.174233	1.09705
ENSG00000184923.12	NUTM2A	protein_coding	0.173866	0.538229	1	FALSE	0h_vs_15m	edgeR	0.937481	FALSE	FALSE	FALSE	FALSE	FALSE	FALSE	0.378833	0.654358
ENSG00000224914.2	LINC00863	lincRNA	0.231502	0.203783	0.652677	FALSE	0h_vs_15m	edgeR	2.13514	FALSE	FALSE	FALSE	FALSE	FALSE	FALSE	1.61505	0.719893
ENSG00000214562.13	NUTM2D	protein_coding	0.197406	0.42772	1	FALSE	0h_vs_15m	edgeR	1.09076	FALSE	FALSE	FALSE	FALSE	FALSE	FALSE	0.629006	0.614694
ENSG00000236417.2	CTSLP1	unprocessed_pseudogene	-0.165913	0.297104	0.897171	FALSE	0h_vs_15m	edgeR	3.02235	FALSE	FALSE	FALSE	FALSE	FALSE	FALSE	1.08715	0.592851
ENSG00000231569.1	RP11-399L7.3	processed_pseudogene	0.808589	0.248562	1	FALSE	0h_vs_15m	edgeR	-2.11873	FALSE	FALSE	FALSE	FALSE	FALSE	FALSE	1.33137	0.156108
ENSG00000107789.15	MINPP1	protein_coding	-0.133468	0.33792	0.638593	FALSE	0h_vs_15m	edgeR	4.59604	FALSE	FALSE	FALSE	FALSE	FALSE	FALSE	0.918308	1.24457
ENSG00000196566.2	RP11-57C13.3	antisense	0.784255	0.00222668	0.0831406	FALSE	0h_vs_15m	edgeR	1.36797	FALSE	FALSE	FALSE	FALSE	FALSE	FALSE	9.35262	0.662352
ENSG00000234192.1	RP11-57C13.5	processed_pseudogene	-0.494664	0.00938826	0.108677	FALSE	0h_vs_15m	edgeR	4.15198	FALSE	FALSE	FALSE	FALSE	FALSE	FALSE	6.74743	1.16328
ENSG00000198682.12	PAPSS2	protein_coding	0.0918133	0.483642	0.560729	FALSE	0h_vs_15m	edgeR	7.63534	FALSE	FALSE	FALSE	FALSE	FALSE	FALSE	0.490641	2.26531
ENSG00000138138.13	ATAD1	protein_coding	-0.0745149	0.601462	0.630731	FALSE	0h_vs_15m	edgeR	5.52243	FALSE	FALSE	FALSE	FALSE	FALSE	FALSE	0.272796	2.26531
ENSG00000223820.5	CFL1P1	transcribed_unprocessed_pseudogene	-0.275333	0.311851	0.964471	FALSE	0h_vs_15m	edgeR	0.961699	FALSE	FALSE	FALSE	FALSE	FALSE	FALSE	1.02282	0.557544
ENSG00000227268.3	KLLN	protein_coding	0.0352562	0.917345	1	FALSE	0h_vs_15m	edgeR	0.0382991	FALSE	FALSE	FALSE	FALSE	FALSE	FALSE	0.0107701	0.264471
ENSG00000171862.9	PTEN	protein_coding	0.0363781	0.796272	0.725951	FALSE	0h_vs_15m	edgeR	6.95788	FALSE	FALSE	FALSE	FALSE	FALSE	FALSE	0.0666545	2.28111
ENSG00000224745.1	RP11-380G5.2	sense_intronic	1.05853	0.0419075	0.671081	FALSE	0h_vs_15m	edgeR	-1.34707	FALSE	FALSE	FALSE	FALSE	FALSE	FALSE	4.13893	0.140312
ENSG00000213613.2	RP11-380G5.3	processed_pseudogene	-0.401254	0.0264531	0.166799	FALSE	0h_vs_15m	edgeR	3.84558	FALSE	FALSE	FALSE	FALSE	FALSE	FALSE	4.92616	1.26546
ENSG00000184719.11	RNLS	protein_coding	-0.223447	0.209618	0.730177	FALSE	0h_vs_15m	edgeR	2.98688	FALSE	FALSE	FALSE	FALSE	FALSE	FALSE	1.57406	0.592851
ENSG00000204022.9	LIPJ	protein_coding	0.591993	0.165703	1	FALSE	0h_vs_15m	edgeR	-0.740943	FALSE	FALSE	FALSE	FALSE	FALSE	FALSE	1.92139	0.156547
ENSG00000138134.11	STAMBPL1	protein_coding	-0.188106	0.235099	0.737429	FALSE	0h_vs_15m	edgeR	2.95835	FALSE	FALSE	FALSE	FALSE	FALSE	FALSE	1.40974	0.651354
ENSG00000180139.11	ACTA2-AS1	antisense	-0.252493	0.0677492	0.205861	FALSE	0h_vs_15m	edgeR	5.92009	FALSE	FALSE	FALSE	FALSE	FALSE	FALSE	3.33673	2.12244
ENSG00000107796.12	ACTA2	protein_coding	-0.129216	0.32724	0.401011	FALSE	0h_vs_15m	edgeR	7.12343	FALSE	FALSE	FALSE	FALSE	FALSE	FALSE	0.959791	2.88722
ENSG00000026103.19	FAS	protein_coding	-0.0661931	0.60251	0.641302	FALSE	0h_vs_15m	edgeR	6.15692	FALSE	FALSE	FALSE	FALSE	FALSE	FALSE	0.271227	2.20462
ENSG00000261438.1	RP11-399O19.9	sense_overlapping	-0.387113	0.152939	0.589039	FALSE	0h_vs_15m	edgeR	0.610669	FALSE	FALSE	FALSE	FALSE	FALSE	FALSE	2.04269	0.654358
ENSG00000233292.1	RP11-341B24.3	processed_pseudogene	0.143225	0.660649	1	FALSE	0h_vs_15m	edgeR	-0.0260798	FALSE	FALSE	FALSE	FALSE	FALSE	FALSE	0.192737	0.118112
ENSG00000138135.6	CH25H	protein_coding	-0.236344	0.494744	1	FALSE	0h_vs_15m	edgeR	-0.172075	FALSE	FALSE	FALSE	FALSE	FALSE	FALSE	0.466193	0.118112
ENSG00000107798.17	LIPA	protein_coding	0.00956129	0.941852	0.822603	FALSE	0h_vs_15m	edgeR	6.12377	FALSE	FALSE	FALSE	FALSE	FALSE	FALSE	0.00532065	2.14174
ENSG00000232110.7	RP11-149I23.3	antisense	0.448766	0.516032	1	FALSE	0h_vs_15m	edgeR	-1.89972	FALSE	FALSE	FALSE	FALSE	FALSE	FALSE	0.421817	0.140312
ENSG00000119922.8	IFIT2	protein_coding	-0.269727	0.178213	0.548335	FALSE	0h_vs_15m	edgeR	2.33289	FALSE	FALSE	FALSE	FALSE	FALSE	FALSE	1.81247	0.869812
ENSG00000119917.13	IFIT3	protein_coding	0.045109	0.789073	1	FALSE	0h_vs_15m	edgeR	3.49858	FALSE	FALSE	FALSE	FALSE	FALSE	FALSE	0.0715639	1.23736
ENSG00000204010.3	IFIT1B	protein_coding	-0.25637	0.443637	1	FALSE	0h_vs_15m	edgeR	-0.15786	FALSE	FALSE	FALSE	FALSE	FALSE	FALSE	0.586858	0.118181
ENSG00000185745.9	IFIT1	protein_coding	-0.222563	0.126193	0.396816	FALSE	0h_vs_15m	edgeR	3.72079	FALSE	FALSE	FALSE	FALSE	FALSE	FALSE	2.33872	1.1377
ENSG00000152778.8	IFIT5	protein_coding	-0.0359136	0.784048	1	FALSE	0h_vs_15m	edgeR	4.69311	FALSE	FALSE	FALSE	FALSE	FALSE	FALSE	0.0751019	1.17592
ENSG00000152782.16	PANK1	protein_coding	-0.122818	0.455281	1	FALSE	0h_vs_15m	edgeR	2.83417	FALSE	FALSE	FALSE	FALSE	FALSE	FALSE	0.55747	0.515355
ENSG00000249962.1	RP11-80H5.5	processed_pseudogene	-0.0802278	0.856787	1	FALSE	0h_vs_15m	edgeR	-1.0853	FALSE	FALSE	FALSE	FALSE	FALSE	FALSE	0.0325678	0.0322145
ENSG00000240996.1	RP11-80H5.7	lincRNA	0.699011	0.384979	1	FALSE	0h_vs_15m	edgeR	-2.09472	FALSE	FALSE	FALSE	FALSE	FALSE	FALSE	0.754742	0.140312
ENSG00000138182.14	KIF20B	protein_coding	0.221772	0.322992	0.985865	FALSE	0h_vs_15m	edgeR	3.06135	FALSE	FALSE	FALSE	FALSE	FALSE	FALSE	0.976792	0.558595
ENSG00000232229.5	LINC00865	lincRNA	0.269704	0.50462	1	FALSE	0h_vs_15m	edgeR	-1.12925	FALSE	FALSE	FALSE	FALSE	FALSE	FALSE	0.445207	0.140312
ENSG00000270670.1	RP11-248C1.3	processed_pseudogene	0.514633	0.403563	1	FALSE	0h_vs_15m	edgeR	-1.91722	FALSE	FALSE	FALSE	FALSE	FALSE	FALSE	0.697684	0.0222037
ENSG00000228938.3	SNRPD2P1	processed_pseudogene	-0.338854	0.146948	0.403628	FALSE	0h_vs_15m	edgeR	2.04991	FALSE	FALSE	FALSE	FALSE	FALSE	FALSE	2.10365	1.27876
ENSG00000148680.15	HTR7	protein_coding	0.156952	0.276925	0.549118	FALSE	0h_vs_15m	edgeR	3.8926	FALSE	FALSE	FALSE	FALSE	FALSE	FALSE	1.18212	1.347
ENSG00000148688.13	RPP30	protein_coding	-0.283398	0.04308	0.2222	FALSE	0h_vs_15m	edgeR	4.03952	FALSE	FALSE	FALSE	FALSE	FALSE	FALSE	4.09226	1.16328
ENSG00000148677.6	ANKRD1	protein_coding	-0.103755	0.487193	0.561545	FALSE	0h_vs_15m	edgeR	5.01825	FALSE	FALSE	FALSE	FALSE	FALSE	FALSE	0.482719	2.27351
ENSG00000220585.4	DDX18P6	processed_pseudogene	0.714788	0.0261377	0.367974	FALSE	0h_vs_15m	edgeR	0.379162	FALSE	FALSE	FALSE	FALSE	FALSE	FALSE	4.94689	0.270181
ENSG00000234043.3	RP11-56M3.1	processed_pseudogene	1.01533	0.242508	1	FALSE	0h_vs_15m	edgeR	-2.19116	FALSE	FALSE	FALSE	FALSE	FALSE	FALSE	1.36595	0
ENSG00000180628.14	PCGF5	protein_coding	0.127713	0.400781	0.521166	FALSE	0h_vs_15m	edgeR	6.18968	FALSE	FALSE	FALSE	FALSE	FALSE	FALSE	0.705981	2.14174
ENSG00000165338.16	HECTD2	protein_coding	0.0801579	0.647981	0.91949	FALSE	0h_vs_15m	edgeR	4.68057	FALSE	FALSE	FALSE	FALSE	FALSE	FALSE	0.208455	1.24457
ENSG00000119938.8	PPP1R3C	protein_coding	-0.371778	0.0386597	0.147305	FALSE	0h_vs_15m	edgeR	5.03432	FALSE	FALSE	FALSE	FALSE	FALSE	FALSE	4.27576	2.44909
ENSG00000213449.2	GAPDHP28	processed_pseudogene	-0.29352	0.0628007	0.279623	FALSE	0h_vs_15m	edgeR	4.30003	FALSE	FALSE	FALSE	FALSE	FALSE	FALSE	3.46183	1.09705
ENSG00000228759.1	FAF2P1	processed_pseudogene	1.67324	0.00619048	0.243478	FALSE	0h_vs_15m	edgeR	-0.966437	FALSE	FALSE	FALSE	FALSE	FALSE	FALSE	7.494	0.140312
ENSG00000107854.5	TNKS2	protein_coding	0.251789	0.151467	0.301084	FALSE	0h_vs_15m	edgeR	6.46551	FALSE	FALSE	FALSE	FALSE	FALSE	FALSE	2.05741	2.28111
ENSG00000180581.7	SRP9P1	processed_pseudogene	-0.175495	0.164356	0.31415	FALSE	0h_vs_15m	edgeR	4.83578	FALSE	FALSE	FALSE	FALSE	FALSE	FALSE	1.93368	2.26531
ENSG00000174721.9	FGFBP3	protein_coding	-0.267118	0.540607	1	FALSE	0h_vs_15m	edgeR	-0.747413	FALSE	FALSE	FALSE	FALSE	FALSE	FALSE	0.374416	0.152403
ENSG00000095564.13	BTAF1	protein_coding	0.537021	0.0168322	0.107782	FALSE	0h_vs_15m	edgeR	5.8809	FALSE	FALSE	FALSE	TRUE	FALSE	FALSE	5.71379	2.12244
ENSG00000107864.14	CPEB3	protein_coding	-0.0313685	0.89011	1	FALSE	0h_vs_15m	edgeR	1.09008	FALSE	FALSE	FALSE	FALSE	FALSE	FALSE	0.0190895	0.614694
ENSG00000214549.2	SDHCP2	processed_pseudogene	0.00810831	0.964373	1	FALSE	0h_vs_15m	edgeR	1.75318	FALSE	FALSE	FALSE	FALSE	FALSE	FALSE	0.00199516	0.63978
ENSG00000213484.2	EIF4A1P8	processed_pseudogene	0.00571171	0.96895	1	FALSE	0h_vs_15m	edgeR	3.20154	FALSE	FALSE	FALSE	FALSE	FALSE	FALSE	0.00151517	0.558595
ENSG00000105988.6	NHP2P1	processed_pseudogene	-0.388506	0.0538493	0.355926	FALSE	0h_vs_15m	edgeR	3.00118	FALSE	FALSE	FALSE	FALSE	FALSE	FALSE	3.71736	0.592851
ENSG00000198060.9	MARCH5	protein_coding	-0.0667902	0.589091	0.606419	FALSE	0h_vs_15m	edgeR	5.30721	FALSE	FALSE	FALSE	FALSE	FALSE	FALSE	0.291766	2.39192
ENSG00000119912.15	IDE	protein_coding	0.236514	0.117586	0.264385	FALSE	0h_vs_15m	edgeR	5.47459	FALSE	FALSE	FALSE	FALSE	FALSE	FALSE	2.44919	2.26531
ENSG00000138160.5	KIF11	protein_coding	0.0815761	0.668989	1	FALSE	0h_vs_15m	edgeR	3.14425	FALSE	FALSE	FALSE	FALSE	FALSE	FALSE	0.182788	0.651354
ENSG00000236493.2	EIF2S2P3	processed_pseudogene	-0.188946	0.156023	0.421944	FALSE	0h_vs_15m	edgeR	4.47554	FALSE	FALSE	FALSE	FALSE	FALSE	FALSE	2.01235	1.24457
ENSG00000152804.10	HHEX	protein_coding	-0.367487	0.234448	0.734587	FALSE	0h_vs_15m	edgeR	0.392462	FALSE	FALSE	FALSE	TRUE	FALSE	FALSE	1.41367	0.653977
ENSG00000138190.16	EXOC6	protein_coding	0.25037	0.243092	0.52641	FALSE	0h_vs_15m	edgeR	1.88735	FALSE	FALSE	FALSE	FALSE	FALSE	FALSE	1.36258	1.27876
ENSG00000237417.1	XRCC6P1	processed_pseudogene	0.175987	0.192938	0.452552	FALSE	0h_vs_15m	edgeR	4.5179	FALSE	FALSE	FALSE	FALSE	FALSE	FALSE	1.69504	1.347
ENSG00000213432.2	RP11-624L12.1	processed_pseudogene	-0.480866	0.00163517	0.0589782	FALSE	0h_vs_15m	edgeR	6.92728	FALSE	FALSE	FALSE	FALSE	FALSE	FALSE	9.91972	2.25557
ENSG00000138119.16	MYOF	protein_coding	0.533887	0.0164772	0.0976367	FALSE	0h_vs_15m	edgeR	9.08741	FALSE	FALSE	FALSE	FALSE	FALSE	FALSE	5.75122	2.75036
ENSG00000138180.15	CEP55	protein_coding	0.154126	0.439281	1	FALSE	0h_vs_15m	edgeR	2.35919	FALSE	FALSE	FALSE	FALSE	FALSE	FALSE	0.59816	0.666535
ENSG00000138207.12	RBP4	protein_coding	-1.33429	0.0986824	1	FALSE	0h_vs_15m	edgeR	-2.0948	FALSE	FALSE	FALSE	FALSE	FALSE	FALSE	2.72671	0
ENSG00000095464.9	PDE6C	protein_coding	0.236597	0.668013	1	FALSE	0h_vs_15m	edgeR	-1.9408	FALSE	FALSE	FALSE	FALSE	FALSE	FALSE	0.183935	0.0205941
ENSG00000148690.11	FRA10AC1	protein_coding	-0.143339	0.350804	0.653287	FALSE	0h_vs_15m	edgeR	3.79797	FALSE	FALSE	FALSE	FALSE	FALSE	FALSE	0.870548	1.23736
ENSG00000280660.1	RP11-437J2.3	sense_intronic	-0.563853	0.452522	1	FALSE	0h_vs_15m	edgeR	-2.3767	FALSE	FALSE	FALSE	FALSE	FALSE	FALSE	0.564326	0
ENSG00000176273.14	SLC35G1	protein_coding	-0.0242147	0.887149	1	FALSE	0h_vs_15m	edgeR	2.56559	FALSE	FALSE	FALSE	FALSE	FALSE	FALSE	0.0201391	0.88591
ENSG00000180764.13	PIPSL	transcribed_processed_pseudogene	0.00496726	0.967862	0.807628	FALSE	0h_vs_15m	edgeR	5.19077	FALSE	FALSE	FALSE	FALSE	FALSE	FALSE	0.00162324	2.27351
ENSG00000138193.14	PLCE1	protein_coding	0.34005	0.0681631	0.323513	FALSE	0h_vs_15m	edgeR	2.82171	FALSE	FALSE	FALSE	FALSE	FALSE	FALSE	3.32671	0.88591
ENSG00000268894.6	PLCE1-AS1	antisense	-0.549988	0.0648347	0.60515	FALSE	0h_vs_15m	edgeR	0.18982	FALSE	FALSE	FALSE	FALSE	FALSE	FALSE	3.40918	0.264471
ENSG00000173145.11	NOC3L	protein_coding	-0.0257966	0.844256	1	FALSE	0h_vs_15m	edgeR	4.4602	FALSE	FALSE	FALSE	FALSE	FALSE	FALSE	0.0385934	1.24457
ENSG00000108239.8	TBC1D12	protein_coding	0.0546936	0.705897	0.968486	FALSE	0h_vs_15m	edgeR	3.58097	FALSE	FALSE	FALSE	FALSE	FALSE	FALSE	0.142409	1.25526
ENSG00000119969.14	HELLS	protein_coding	-0.238988	0.218961	0.607463	FALSE	0h_vs_15m	edgeR	2.3252	FALSE	FALSE	FALSE	FALSE	TRUE	FALSE	1.51117	0.88591
ENSG00000244332.1	RP11-119K6.6	sense_overlapping	1.19594	0.0733984	0.921742	FALSE	0h_vs_15m	edgeR	-2.02586	FALSE	FALSE	FALSE	FALSE	FALSE	FALSE	3.20534	0.140312
ENSG00000235746.1	CTBP2P2	processed_pseudogene	0.222581	0.764066	1	FALSE	0h_vs_15m	edgeR	-2.04937	FALSE	FALSE	FALSE	FALSE	FALSE	FALSE	0.0900871	0
ENSG00000107438.8	PDLIM1	protein_coding	-0.115737	0.46185	0.749948	FALSE	0h_vs_15m	edgeR	4.48419	FALSE	FALSE	FALSE	FALSE	FALSE	FALSE	0.541407	1.24457
ENSG00000095637.20	SORBS1	protein_coding	0.663438	0.18194	1	FALSE	0h_vs_15m	edgeR	-1.15211	FALSE	FALSE	FALSE	FALSE	FALSE	FALSE	1.7817	0.156108
ENSG00000214362.2	RP11-7D5.2	processed_pseudogene	-0.404801	0.00516065	0.0752551	FALSE	0h_vs_15m	edgeR	6.83432	FALSE	FALSE	FALSE	FALSE	FALSE	FALSE	7.82227	2.28111
ENSG00000059573.8	ALDH18A1	protein_coding	0.0196829	0.876064	0.676168	FALSE	0h_vs_15m	edgeR	6.8405	FALSE	FALSE	FALSE	FALSE	FALSE	FALSE	0.0243237	2.88722
ENSG00000119977.20	TCTN3	protein_coding	0.0605147	0.632486	0.648366	FALSE	0h_vs_15m	edgeR	5.72513	FALSE	FALSE	FALSE	FALSE	FALSE	FALSE	0.228705	2.26531
ENSG00000138185.16	ENTPD1	protein_coding	0.162124	0.366904	0.696913	FALSE	0h_vs_15m	edgeR	3.58832	FALSE	FALSE	FALSE	FALSE	FALSE	FALSE	0.814125	1.1377
ENSG00000226688.6	ENTPD1-AS1	antisense	0.475977	0.0715255	0.391121	FALSE	0h_vs_15m	edgeR	1.37164	FALSE	FALSE	FALSE	FALSE	FALSE	FALSE	3.24766	0.662352
ENSG00000240527.1	RP11-429G19.3	sense_intronic	-0.58049	0.125534	0.864356	FALSE	0h_vs_15m	edgeR	0.0258005	FALSE	FALSE	FALSE	FALSE	FALSE	FALSE	2.34689	0.264471
ENSG00000173088.12	C10orf131	protein_coding	0.343751	0.621505	1	FALSE	0h_vs_15m	edgeR	-2.13823	FALSE	FALSE	FALSE	FALSE	FALSE	FALSE	0.243758	0
ENSG00000227805.1	RP11-248J23.5	processed_pseudogene	-0.209131	0.261393	0.547574	FALSE	0h_vs_15m	edgeR	2.14933	FALSE	FALSE	FALSE	FALSE	FALSE	FALSE	1.26137	1.27876
ENSG00000188649.11	CC2D2B	protein_coding	-0.176391	0.353213	0.944448	FALSE	0h_vs_15m	edgeR	2.1152	FALSE	FALSE	FALSE	FALSE	FALSE	FALSE	0.86188	0.651354
ENSG00000107443.15	CCNJ	protein_coding	-0.0846284	0.661075	1	FALSE	0h_vs_15m	edgeR	2.4679	FALSE	FALSE	FALSE	FALSE	FALSE	FALSE	0.192221	0.869812
ENSG00000177853.14	ZNF518A	protein_coding	0.327335	0.0710503	0.269067	FALSE	0h_vs_15m	edgeR	4.31824	FALSE	FALSE	FALSE	TRUE	FALSE	FALSE	3.25859	1.32719
ENSG00000229417.1	NPM1P25	processed_pseudogene	-0.182647	0.169908	0.31081	FALSE	0h_vs_15m	edgeR	5.26623	FALSE	FALSE	FALSE	FALSE	FALSE	FALSE	1.88376	2.39192
ENSG00000095587.8	TLL2	protein_coding	-0.26773	0.433001	1	FALSE	0h_vs_15m	edgeR	-0.529231	FALSE	FALSE	FALSE	FALSE	FALSE	FALSE	0.61476	0.14213
ENSG00000077147.14	TM9SF3	protein_coding	-0.0420306	0.757194	0.643755	FALSE	0h_vs_15m	edgeR	8.02671	FALSE	FALSE	FALSE	FALSE	FALSE	FALSE	0.0955844	2.75036
ENSG00000235677.1	NPM1P26	processed_pseudogene	-0.141676	0.306948	0.454937	FALSE	0h_vs_15m	edgeR	5.95068	FALSE	FALSE	FALSE	FALSE	FALSE	FALSE	1.04376	2.12244
ENSG00000155629.14	PIK3AP1	protein_coding	0.335148	0.545721	1	FALSE	0h_vs_15m	edgeR	-1.54172	FALSE	FALSE	FALSE	FALSE	FALSE	FALSE	0.36504	0.0205941
ENSG00000236552.2	RPL13AP5	processed_pseudogene	-0.355693	0.0391673	0.140704	FALSE	0h_vs_15m	edgeR	9.23055	FALSE	FALSE	FALSE	FALSE	FALSE	FALSE	4.25359	2.75036
ENSG00000196233.11	LCOR	protein_coding	0.687902	0.000527137	0.0475625	FALSE	0h_vs_15m	edgeR	4.04284	FALSE	FALSE	FALSE	TRUE	FALSE	FALSE	12.0171	1.23736
ENSG00000232875.1	HMGN2P35	processed_pseudogene	0.423542	0.187254	1	FALSE	0h_vs_15m	edgeR	-0.400987	FALSE	FALSE	FALSE	FALSE	FALSE	FALSE	1.73909	0.14213
ENSG00000155640.6	C10orf12	protein_coding	0.871107	0.00068416	0.0635737	FALSE	0h_vs_15m	edgeR	2.32911	FALSE	FALSE	FALSE	FALSE	FALSE	FALSE	11.5318	0.666535
ENSG00000231025.1	RP11-175O19.4	antisense	-0.139798	0.563028	0.823302	FALSE	0h_vs_15m	edgeR	1.68143	FALSE	FALSE	FALSE	FALSE	FALSE	FALSE	0.334488	1.27876
ENSG00000269891.2	ARHGAP19-SLIT1	protein_coding	1.10762	0.000827008	0.0666994	FALSE	0h_vs_15m	edgeR	1.28668	FALSE	FALSE	FALSE	FALSE	FALSE	FALSE	11.1796	0.662352
ENSG00000213390.10	ARHGAP19	protein_coding	0.410208	0.0331245	0.284551	FALSE	0h_vs_15m	edgeR	3.21971	FALSE	FALSE	FALSE	FALSE	FALSE	FALSE	4.53933	0.558595
ENSG00000237169.1	RP11-452K12.3	processed_pseudogene	-0.275099	0.0693671	0.263307	FALSE	0h_vs_15m	edgeR	4.01184	FALSE	FALSE	FALSE	FALSE	FALSE	FALSE	3.29793	1.347
ENSG00000165879.8	FRAT1	protein_coding	-0.502198	0.358034	1	FALSE	0h_vs_15m	edgeR	-1.22115	FALSE	FALSE	FALSE	FALSE	FALSE	FALSE	0.844779	0.117267
ENSG00000181274.6	FRAT2	protein_coding	-0.217027	0.468504	1	FALSE	0h_vs_15m	edgeR	0.187764	FALSE	FALSE	FALSE	FALSE	FALSE	FALSE	0.525501	0.118112
ENSG00000052749.13	RRP12	protein_coding	0.303402	0.163622	0.46185	FALSE	0h_vs_15m	edgeR	4.3609	FALSE	FALSE	FALSE	FALSE	FALSE	FALSE	1.94043	1.09705
ENSG00000231970.1	RP11-452K12.7	antisense	0.279705	0.479206	1	FALSE	0h_vs_15m	edgeR	-0.434813	FALSE	FALSE	FALSE	FALSE	FALSE	FALSE	0.50067	0.156547
ENSG00000171314.8	PGAM1	protein_coding	-0.16163	0.230849	0.379738	FALSE	0h_vs_15m	edgeR	7.91485	FALSE	FALSE	FALSE	FALSE	FALSE	FALSE	1.43562	2.25557
ENSG00000171311.12	EXOSC1	protein_coding	-0.303414	0.0288348	0.168088	FALSE	0h_vs_15m	edgeR	3.86064	FALSE	FALSE	FALSE	FALSE	FALSE	FALSE	4.77745	1.347
ENSG00000171307.18	ZDHHC16	protein_coding	-0.16074	0.216146	0.51712	FALSE	0h_vs_15m	edgeR	4.51389	FALSE	FALSE	FALSE	FALSE	FALSE	FALSE	1.52978	1.17592
ENSG00000155229.20	MMS19	protein_coding	0.15412	0.23319	0.38963	FALSE	0h_vs_15m	edgeR	5.20748	FALSE	FALSE	FALSE	FALSE	FALSE	FALSE	1.4213	2.17628
ENSG00000165886.4	UBTD1	protein_coding	-0.156527	0.411399	0.701969	FALSE	0h_vs_15m	edgeR	3.6089	FALSE	FALSE	FALSE	FALSE	FALSE	FALSE	0.674753	1.25526
ENSG00000165887.11	ANKRD2	protein_coding	0.279631	0.390011	1	FALSE	0h_vs_15m	edgeR	-0.0400948	FALSE	FALSE	FALSE	FALSE	FALSE	FALSE	0.738908	0.263028
ENSG00000241935.8	HOGA1	protein_coding	-0.456149	0.162722	1	FALSE	0h_vs_15m	edgeR	-0.323774	FALSE	FALSE	FALSE	FALSE	FALSE	FALSE	1.94874	0.133512
ENSG00000249967.1	RP11-548K23.11	protein_coding	0.432787	0.00910567	0.101219	FALSE	0h_vs_15m	edgeR	3.82902	FALSE	FALSE	FALSE	FALSE	FALSE	FALSE	6.80198	1.347
ENSG00000171160.17	MORN4	protein_coding	-0.088748	0.58655	1	FALSE	0h_vs_15m	edgeR	2.86505	FALSE	FALSE	FALSE	FALSE	FALSE	FALSE	0.295765	0.515355
ENSG00000155252.13	PI4K2A	protein_coding	0.155418	0.233351	0.389728	FALSE	0h_vs_15m	edgeR	5.37417	FALSE	FALSE	FALSE	FALSE	FALSE	FALSE	1.42032	2.17628
ENSG00000119986.6	AVPI1	protein_coding	-0.31914	0.0894617	0.388188	FALSE	0h_vs_15m	edgeR	2.76243	FALSE	FALSE	FALSE	FALSE	FALSE	FALSE	2.88403	0.840037
ENSG00000155254.12	MARVELD1	protein_coding	0.0357579	0.80063	0.752963	FALSE	0h_vs_15m	edgeR	6.25851	FALSE	FALSE	FALSE	FALSE	FALSE	FALSE	0.0637724	2.14174
ENSG00000155256.17	ZFYVE27	protein_coding	0.0618773	0.679952	0.952799	FALSE	0h_vs_15m	edgeR	3.50886	FALSE	FALSE	FALSE	FALSE	FALSE	FALSE	0.17018	1.23736
ENSG00000166024.13	R3HCC1L	protein_coding	0.0327004	0.856734	1	FALSE	0h_vs_15m	edgeR	2.87786	FALSE	FALSE	FALSE	FALSE	FALSE	FALSE	0.0325922	0.558595
ENSG00000138131.3	LOXL4	protein_coding	0.11364	0.380962	0.494034	FALSE	0h_vs_15m	edgeR	7.0965	FALSE	FALSE	FALSE	FALSE	FALSE	FALSE	0.767596	2.26531
ENSG00000230928.1	RP11-34A14.3	antisense	0.892807	0.00051225	0.0461222	FALSE	0h_vs_15m	edgeR	2.11635	FALSE	FALSE	FALSE	FALSE	FALSE	FALSE	12.0705	1.27876
ENSG00000119943.10	PYROXD2	protein_coding	0.0844512	0.604597	1	FALSE	0h_vs_15m	edgeR	2.95401	FALSE	FALSE	FALSE	FALSE	FALSE	FALSE	0.268117	0.515355
ENSG00000221419.1	MIR1287	miRNA	1.05931	0.0995739	1	FALSE	0h_vs_15m	edgeR	-1.65602	FALSE	FALSE	FALSE	FALSE	FALSE	FALSE	2.71236	0.0222037
ENSG00000107521.18	HPS1	protein_coding	0.0103503	0.945791	0.766341	FALSE	0h_vs_15m	edgeR	5.0977	FALSE	FALSE	FALSE	FALSE	FALSE	FALSE	0.00462303	2.44909
ENSG00000236818.1	ARL5AP2	processed_pseudogene	-0.065895	0.901818	1	FALSE	0h_vs_15m	edgeR	-1.16868	FALSE	FALSE	FALSE	FALSE	FALSE	FALSE	0.0152189	0.0322145
ENSG00000234109.1	RPL7P36	processed_pseudogene	-0.32357	0.0247563	0.157162	FALSE	0h_vs_15m	edgeR	4.44788	FALSE	FALSE	FALSE	FALSE	FALSE	FALSE	5.04085	1.347
ENSG00000119946.10	CNNM1	protein_coding	-0.663841	0.412392	1	FALSE	0h_vs_15m	edgeR	-2.29487	FALSE	FALSE	FALSE	FALSE	FALSE	FALSE	0.671893	0
ENSG00000120053.10	GOT1	protein_coding	-0.0707333	0.607019	0.870583	FALSE	0h_vs_15m	edgeR	3.95529	FALSE	FALSE	FALSE	FALSE	FALSE	FALSE	0.264539	1.26546
ENSG00000224934.2	RP11-441O15.3	lincRNA	-0.967864	0.130587	1	FALSE	0h_vs_15m	edgeR	-1.60106	FALSE	FALSE	FALSE	FALSE	FALSE	FALSE	2.28552	0.140312
ENSG00000155287.10	SLC25A28	protein_coding	-0.0725504	0.695262	1	FALSE	0h_vs_15m	edgeR	3.13659	FALSE	FALSE	FALSE	FALSE	FALSE	FALSE	0.153448	0.558595
ENSG00000198018.6	ENTPD7	protein_coding	0.377951	0.0717639	0.298241	FALSE	0h_vs_15m	edgeR	4.62553	FALSE	FALSE	FALSE	FALSE	FALSE	FALSE	3.24221	1.09705
ENSG00000233690.1	EBAG9P1	processed_pseudogene	2.98679	0.00292851	0.158582	FALSE	0h_vs_15m	edgeR	-2.06891	FALSE	FALSE	FALSE	FALSE	FALSE	FALSE	8.85148	0.156108
ENSG00000119929.12	CUTC	protein_coding	-0.0119069	0.943579	1	FALSE	0h_vs_15m	edgeR	2.85942	FALSE	FALSE	FALSE	FALSE	FALSE	FALSE	0.00500877	0.592851
ENSG00000014919.12	COX15	protein_coding	0.0253454	0.84471	1	FALSE	0h_vs_15m	edgeR	4.41212	FALSE	FALSE	FALSE	FALSE	FALSE	FALSE	0.0383658	1.09705
ENSG00000023839.10	ABCC2	protein_coding	0.249336	0.639843	1	FALSE	0h_vs_15m	edgeR	-1.15018	FALSE	FALSE	FALSE	FALSE	FALSE	FALSE	0.218948	0.117267
ENSG00000107554.15	DNMBP	protein_coding	0.425426	0.0159463	0.103421	FALSE	0h_vs_15m	edgeR	5.45036	FALSE	FALSE	FALSE	FALSE	FALSE	FALSE	5.80879	2.25624
ENSG00000227695.5	DNMBP-AS1	antisense	1.26414	0.000914959	0.0668715	FALSE	0h_vs_15m	edgeR	1.84741	FALSE	FALSE	FALSE	FALSE	FALSE	FALSE	10.9922	0.719893
ENSG00000232230.1	TPM4P1	processed_pseudogene	0.453098	0.0767452	0.421139	FALSE	0h_vs_15m	edgeR	1.59187	FALSE	FALSE	FALSE	FALSE	FALSE	FALSE	3.13252	0.614336
ENSG00000270623.1	RP11-316M21.9	processed_pseudogene	-1.7519	0.0513659	1	FALSE	0h_vs_15m	edgeR	-2.21788	FALSE	FALSE	FALSE	FALSE	FALSE	FALSE	3.7963	0
ENSG00000107566.13	ERLIN1	protein_coding	-0.011651	0.928162	0.789907	FALSE	0h_vs_15m	edgeR	6.11879	FALSE	FALSE	FALSE	FALSE	FALSE	FALSE	0.00812837	2.26531
ENSG00000213341.10	CHUK	protein_coding	0.0580673	0.675747	0.94512	FALSE	0h_vs_15m	edgeR	4.71775	FALSE	FALSE	FALSE	FALSE	FALSE	FALSE	0.174953	1.24457
ENSG00000236308.1	RP11-316M21.7	antisense	-0.243742	0.595976	1	FALSE	0h_vs_15m	edgeR	-1.28162	FALSE	FALSE	FALSE	FALSE	FALSE	FALSE	0.281108	0.156108
ENSG00000227492.1	RP11-316M21.6	antisense	0.0165583	0.960063	1	FALSE	0h_vs_15m	edgeR	-0.0347462	FALSE	FALSE	FALSE	FALSE	FALSE	FALSE	0.00250742	0.118112
ENSG00000095485.16	CWF19L1	protein_coding	-0.15246	0.370968	1	FALSE	0h_vs_15m	edgeR	3.28212	FALSE	FALSE	FALSE	FALSE	FALSE	FALSE	0.80042	0.515355
ENSG00000230224.1	PHBP9	processed_pseudogene	-0.459104	0.0727977	0.381741	FALSE	0h_vs_15m	edgeR	0.921957	FALSE	FALSE	FALSE	FALSE	FALSE	FALSE	3.21878	0.705091
ENSG00000196072.11	BLOC1S2	protein_coding	-0.317019	0.029978	0.13684	FALSE	0h_vs_15m	edgeR	5.42255	FALSE	FALSE	FALSE	FALSE	FALSE	FALSE	4.71056	2.25624
ENSG00000099194.5	SCD	protein_coding	0.211182	0.120844	0.237233	FALSE	0h_vs_15m	edgeR	8.32375	FALSE	FALSE	FALSE	FALSE	FALSE	FALSE	2.40635	2.88722
ENSG00000235823.1	OLMALINC	lincRNA	0.278932	0.393025	1	FALSE	0h_vs_15m	edgeR	-0.113835	FALSE	FALSE	FALSE	FALSE	FALSE	FALSE	0.729562	0.118112
ENSG00000075826.16	SEC31B	protein_coding	0.52689	0.00192148	0.0746009	FALSE	0h_vs_15m	edgeR	2.99944	FALSE	FALSE	FALSE	FALSE	FALSE	FALSE	9.62307	0.88591
ENSG00000255339.6	RP11-411B6.6	protein_coding	-0.322283	0.043708	0.20936	FALSE	0h_vs_15m	edgeR	4.51522	FALSE	FALSE	FALSE	FALSE	FALSE	FALSE	4.06781	1.32719
ENSG00000166136.15	NDUFB8	protein_coding	-0.403615	0.0148459	0.0965952	FALSE	0h_vs_15m	edgeR	4.81516	FALSE	FALSE	FALSE	FALSE	FALSE	FALSE	5.93467	2.71116
ENSG00000166135.13	HIF1AN	protein_coding	0.182705	0.156702	0.307633	FALSE	0h_vs_15m	edgeR	5.37536	TRUE	FALSE	FALSE	FALSE	FALSE	FALSE	2.00577	2.25624
ENSG00000272572.1	RP11-179B2.2	antisense	-0.369157	0.488841	1	FALSE	0h_vs_15m	edgeR	-1.53038	FALSE	FALSE	FALSE	FALSE	FALSE	FALSE	0.479075	0.0222037
ENSG00000119906.11	FAM178A	protein_coding	0.245924	0.210377	0.36025	FALSE	0h_vs_15m	edgeR	5.35051	FALSE	FALSE	FALSE	FALSE	FALSE	FALSE	1.56883	2.26531
ENSG00000273476.1	RP11-108L7.14	lincRNA	-0.925249	0.189514	1	FALSE	0h_vs_15m	edgeR	-1.98818	FALSE	FALSE	FALSE	FALSE	FALSE	FALSE	1.72139	0
ENSG00000055950.16	MRPL43	protein_coding	-0.27391	0.103539	0.349608	FALSE	0h_vs_15m	edgeR	4.27721	FALSE	FALSE	FALSE	FALSE	FALSE	FALSE	2.65017	1.17592
ENSG00000095539.15	SEMA4G	protein_coding	0.474837	0.0571842	0.341625	FALSE	0h_vs_15m	edgeR	1.32011	FALSE	FALSE	FALSE	FALSE	FALSE	FALSE	3.61722	0.676653
ENSG00000236662.1	RP11-108L7.4	antisense	0.476901	0.428363	1	FALSE	0h_vs_15m	edgeR	-1.83675	FALSE	FALSE	FALSE	FALSE	FALSE	FALSE	0.627258	0.0205941
ENSG00000107815.7	C10orf2	protein_coding	-0.259674	0.158828	0.524494	FALSE	0h_vs_15m	edgeR	2.52617	FALSE	FALSE	FALSE	FALSE	FALSE	FALSE	1.98535	0.840037
ENSG00000107816.17	LZTS2	protein_coding	0.0829979	0.653792	0.658483	FALSE	0h_vs_15m	edgeR	4.98776	FALSE	FALSE	FALSE	FALSE	FALSE	FALSE	0.201153	2.27351
ENSG00000186862.17	PDZD7	protein_coding	-0.389643	0.208438	0.87074	FALSE	0h_vs_15m	edgeR	0.796668	FALSE	FALSE	FALSE	FALSE	FALSE	FALSE	1.58224	0.434396
ENSG00000107819.13	SFXN3	protein_coding	0.1615	0.217772	0.356383	FALSE	0h_vs_15m	edgeR	5.34364	FALSE	FALSE	FALSE	FALSE	FALSE	FALSE	1.51899	2.39192
ENSG00000273162.1	RP11-108L7.15	lincRNA	0.614322	0.504405	1	FALSE	0h_vs_15m	edgeR	-2.31956	FALSE	FALSE	FALSE	FALSE	FALSE	FALSE	0.445657	0
ENSG00000107821.14	KAZALD1	protein_coding	-0.0310759	0.88351	1	FALSE	0h_vs_15m	edgeR	1.98539	FALSE	FALSE	FALSE	FALSE	FALSE	FALSE	0.0214686	0.651354
ENSG00000166167.17	BTRC	protein_coding	0.256435	0.0884405	0.321721	FALSE	0h_vs_15m	edgeR	4.15263	FALSE	FALSE	FALSE	FALSE	FALSE	FALSE	2.90253	1.16328
ENSG00000166171.12	DPCD	protein_coding	-0.329482	0.0403698	0.303741	FALSE	0h_vs_15m	edgeR	3.19833	FALSE	FALSE	FALSE	FALSE	FALSE	FALSE	4.20228	0.592851
ENSG00000166169.16	POLL	protein_coding	0.100806	0.583734	1	FALSE	0h_vs_15m	edgeR	2.908	FALSE	FALSE	FALSE	FALSE	FALSE	FALSE	0.300237	0.651354
ENSG00000107829.13	FBXW4	protein_coding	-0.173608	0.355926	0.676403	FALSE	0h_vs_15m	edgeR	3.3277	FALSE	FALSE	FALSE	FALSE	FALSE	FALSE	0.852217	1.17133
ENSG00000107833.10	NPM3	protein_coding	-0.351592	0.0904405	0.484083	FALSE	0h_vs_15m	edgeR	3.17774	FALSE	FALSE	FALSE	FALSE	FALSE	FALSE	2.86651	0.558595
ENSG00000198408.13	MGEA5	protein_coding	0.204082	0.184717	0.3403	FALSE	0h_vs_15m	edgeR	6.64246	TRUE	FALSE	FALSE	FALSE	FALSE	FALSE	1.75926	2.20462
ENSG00000226009.1	KCNIP2-AS1	antisense	-0.317227	0.678885	1	FALSE	0h_vs_15m	edgeR	-2.43396	FALSE	FALSE	FALSE	FALSE	FALSE	FALSE	0.171384	0.156108
ENSG00000120049.18	KCNIP2	protein_coding	-0.384863	0.343755	1	FALSE	0h_vs_15m	edgeR	-0.817867	FALSE	FALSE	FALSE	FALSE	FALSE	FALSE	0.896379	0.133512
ENSG00000120029.12	C10orf76	protein_coding	0.254242	0.098221	0.329466	FALSE	0h_vs_15m	edgeR	4.12377	FALSE	FALSE	FALSE	FALSE	FALSE	FALSE	2.73419	1.23736
ENSG00000166189.7	HPS6	protein_coding	-0.19427	0.389284	1	FALSE	0h_vs_15m	edgeR	2.8228	FALSE	FALSE	FALSE	FALSE	FALSE	FALSE	0.741178	0.558595
ENSG00000224302.1	RP11-302K17.3	processed_pseudogene	-0.472431	0.0494346	0.320569	FALSE	0h_vs_15m	edgeR	0.635818	FALSE	FALSE	FALSE	FALSE	FALSE	FALSE	3.86053	0.654358
ENSG00000229629.1	RP11-302K17.4	processed_pseudogene	-0.51591	0.278448	1	FALSE	0h_vs_15m	edgeR	-1.49565	FALSE	FALSE	FALSE	FALSE	FALSE	FALSE	1.17465	0.0222037
ENSG00000198728.10	LDB1	protein_coding	0.310312	0.035875	0.14767	FALSE	0h_vs_15m	edgeR	4.84884	FALSE	FALSE	FALSE	FALSE	TRUE	FALSE	4.40303	2.26531
ENSG00000148840.10	PPRC1	protein_coding	0.510896	0.000247133	0.0306067	FALSE	0h_vs_15m	edgeR	4.95335	FALSE	FALSE	FALSE	FALSE	FALSE	FALSE	13.4338	2.17628
ENSG00000166197.16	NOLC1	protein_coding	0.198613	0.135389	0.278376	FALSE	0h_vs_15m	edgeR	5.75292	FALSE	FALSE	FALSE	FALSE	FALSE	FALSE	2.22959	2.39192
ENSG00000119915.4	ELOVL3	protein_coding	-0.335631	0.184034	0.805302	FALSE	0h_vs_15m	edgeR	0.993424	FALSE	FALSE	FALSE	FALSE	FALSE	FALSE	1.76474	0.434396
ENSG00000107862.4	GBF1	protein_coding	0.6723	0.00154872	0.0571573	FALSE	0h_vs_15m	edgeR	6.40552	FALSE	FALSE	FALSE	FALSE	FALSE	FALSE	10.0197	2.28111
ENSG00000077150.17	NFKB2	protein_coding	0.0742359	0.65887	1	FALSE	0h_vs_15m	edgeR	3.19984	FALSE	FALSE	FALSE	TRUE	FALSE	FALSE	0.194899	0.592851
ENSG00000059915.16	PSD	protein_coding	-0.457141	0.120196	0.828717	FALSE	0h_vs_15m	edgeR	0.121071	FALSE	FALSE	FALSE	FALSE	FALSE	FALSE	2.41477	0.270181
ENSG00000107872.12	FBXL15	protein_coding	-0.451544	0.179719	0.663644	FALSE	0h_vs_15m	edgeR	1.29227	FALSE	FALSE	FALSE	FALSE	FALSE	FALSE	1.79995	0.614336
ENSG00000107874.10	CUEDC2	protein_coding	-0.264174	0.150773	0.411853	FALSE	0h_vs_15m	edgeR	4.20215	FALSE	FALSE	FALSE	FALSE	FALSE	FALSE	2.06441	1.26546
ENSG00000269609.5	RPARP-AS1	processed_transcript	-0.559948	0.0670223	0.973729	FALSE	0h_vs_15m	edgeR	-0.040369	FALSE	FALSE	FALSE	FALSE	FALSE	FALSE	3.35448	0.118181
ENSG00000120055.7	C10orf95	lincRNA	-0.694972	0.281234	1	FALSE	0h_vs_15m	edgeR	-2.19273	FALSE	FALSE	FALSE	FALSE	FALSE	FALSE	1.16112	0.140312
ENSG00000138111.14	TMEM180	protein_coding	-1.14507	0.15075	1	FALSE	0h_vs_15m	edgeR	-2.12172	FALSE	FALSE	FALSE	FALSE	FALSE	FALSE	2.06464	0
ENSG00000138107.11	ACTR1A	protein_coding	0.0963965	0.463992	0.556335	FALSE	0h_vs_15m	edgeR	6.31363	FALSE	FALSE	FALSE	FALSE	FALSE	FALSE	0.536248	2.20462
ENSG00000273262.1	RP11-18I14.11	antisense	0.282048	0.11184	0.503758	FALSE	0h_vs_15m	edgeR	2.20436	FALSE	FALSE	FALSE	FALSE	FALSE	FALSE	2.52803	0.63978
ENSG00000107882.11	SUFU	protein_coding	0.0686352	0.674873	0.983606	FALSE	0h_vs_15m	edgeR	3.67422	FALSE	FALSE	FALSE	FALSE	FALSE	FALSE	0.175955	1.17133
ENSG00000228657.1	RPL23AP58	processed_pseudogene	-0.42174	0.00413872	0.0722947	FALSE	0h_vs_15m	edgeR	4.8912	FALSE	FALSE	FALSE	FALSE	FALSE	FALSE	8.22193	2.17628
ENSG00000272933.1	RP11-47A8.5	lincRNA	0.658806	0.049748	0.309478	FALSE	0h_vs_15m	edgeR	0.390804	FALSE	FALSE	FALSE	FALSE	FALSE	FALSE	3.84993	0.705091
ENSG00000171206.13	TRIM8	protein_coding	0.0123776	0.938871	0.813902	FALSE	0h_vs_15m	edgeR	5.42787	FALSE	FALSE	FALSE	FALSE	FALSE	FALSE	0.00588118	2.17628
ENSG00000138175.8	ARL3	protein_coding	-0.36435	0.0108161	0.0915586	FALSE	0h_vs_15m	edgeR	4.82281	FALSE	FALSE	FALSE	FALSE	FALSE	FALSE	6.49529	2.26531
ENSG00000156398.12	SFXN2	protein_coding	0.00317639	0.987283	1	FALSE	0h_vs_15m	edgeR	1.56317	FALSE	FALSE	FALSE	FALSE	FALSE	FALSE	0.000254046	0.676653
ENSG00000166272.16	WBP1L	protein_coding	0.0891196	0.48203	0.543012	FALSE	0h_vs_15m	edgeR	5.65033	FALSE	FALSE	FALSE	FALSE	FALSE	FALSE	0.494266	2.39192
ENSG00000236937.2	PTGES3P4	processed_pseudogene	-0.260058	0.232114	0.756766	FALSE	0h_vs_15m	edgeR	1.38691	FALSE	FALSE	FALSE	FALSE	FALSE	FALSE	1.42786	0.614336
ENSG00000282772.1	RP11-753C18.12	antisense	-0.152377	0.342474	0.925016	FALSE	0h_vs_15m	edgeR	2.76003	FALSE	FALSE	FALSE	FALSE	FALSE	FALSE	0.901147	0.651354
ENSG00000166275.15	C10orf32	protein_coding	-0.26064	0.0911122	0.303037	FALSE	0h_vs_15m	edgeR	4.25759	FALSE	FALSE	FALSE	FALSE	FALSE	FALSE	2.85461	1.347
ENSG00000270316.1	C10orf32-ASMT	protein_coding	-0.206599	0.160149	0.684738	FALSE	0h_vs_15m	edgeR	3.12088	FALSE	FALSE	FALSE	FALSE	FALSE	FALSE	1.97282	0.515355
ENSG00000214435.7	AS3MT	protein_coding	-0.214294	0.191255	0.658054	FALSE	0h_vs_15m	edgeR	2.3909	FALSE	FALSE	FALSE	FALSE	FALSE	FALSE	1.70793	0.666535
ENSG00000235266.1	RP11-753C18.8	processed_pseudogene	-0.179671	0.268967	0.676289	FALSE	0h_vs_15m	edgeR	2.41962	FALSE	FALSE	FALSE	FALSE	FALSE	FALSE	1.22201	0.88591
ENSG00000148842.17	CNNM2	protein_coding	-0.0467447	0.727243	0.746517	FALSE	0h_vs_15m	edgeR	5.29775	FALSE	FALSE	FALSE	FALSE	FALSE	FALSE	0.121658	1.97585
ENSG00000076685.18	NT5C2	protein_coding	0.116728	0.418818	0.518496	FALSE	0h_vs_15m	edgeR	6.01334	FALSE	FALSE	FALSE	FALSE	FALSE	FALSE	0.653629	2.26531
ENSG00000237827.1	RP11-332O19.2	processed_pseudogene	-0.464052	0.544329	1	FALSE	0h_vs_15m	edgeR	-2.40501	FALSE	FALSE	FALSE	FALSE	FALSE	FALSE	0.367575	0.140312
ENSG00000229256.1	ST13P13	processed_pseudogene	-0.0613785	0.628172	0.586421	FALSE	0h_vs_15m	edgeR	4.9683	FALSE	FALSE	FALSE	FALSE	FALSE	FALSE	0.234548	2.71116
ENSG00000235376.5	RPEL1	protein_coding	0.0425558	0.775466	1	FALSE	0h_vs_15m	edgeR	3.47775	FALSE	FALSE	FALSE	FALSE	FALSE	FALSE	0.0813578	1.23736
ENSG00000148798.9	INA	protein_coding	-0.350484	0.169276	0.770355	FALSE	0h_vs_15m	edgeR	0.573486	FALSE	FALSE	FALSE	FALSE	FALSE	FALSE	1.88935	0.434396
ENSG00000156374.14	PCGF6	protein_coding	-0.260022	0.0863508	0.471502	FALSE	0h_vs_15m	edgeR	3.24725	FALSE	FALSE	FALSE	TRUE	FALSE	FALSE	2.94112	0.558595
ENSG00000148835.10	TAF5	protein_coding	-0.122552	0.491685	0.764491	FALSE	0h_vs_15m	edgeR	2.05983	FALSE	FALSE	FALSE	TRUE	TRUE	FALSE	0.472838	1.27876
ENSG00000173915.12	USMG5	protein_coding	-0.507647	0.00111457	0.0510084	FALSE	0h_vs_15m	edgeR	5.37803	FALSE	FALSE	FALSE	FALSE	FALSE	FALSE	10.6269	2.17628
ENSG00000221767.1	MIR1307	miRNA	-0.25731	0.423624	1	FALSE	0h_vs_15m	edgeR	0.0206922	FALSE	FALSE	FALSE	FALSE	FALSE	FALSE	0.640241	0.270181
ENSG00000148843.13	PDCD11	protein_coding	0.6408	0.00138998	0.0541165	FALSE	0h_vs_15m	edgeR	4.93101	FALSE	FALSE	FALSE	FALSE	FALSE	FALSE	10.219	2.44909
ENSG00000138172.10	CALHM2	protein_coding	0.0525256	0.785866	1	FALSE	0h_vs_15m	edgeR	3.21329	FALSE	FALSE	FALSE	FALSE	FALSE	FALSE	0.0738114	0.515355
ENSG00000273485.1	RP11-225H22.7	antisense	0.525897	0.108367	1	FALSE	0h_vs_15m	edgeR	0.217733	FALSE	FALSE	FALSE	FALSE	FALSE	FALSE	2.57788	0.118112
ENSG00000107957.16	SH3PXD2A	protein_coding	0.660001	0.00188791	0.0572664	FALSE	0h_vs_15m	edgeR	6.91093	FALSE	FALSE	FALSE	FALSE	FALSE	FALSE	9.65545	2.75036
ENSG00000260461.1	RP11-541N10.3	sense_overlapping	0.410835	0.172097	1	FALSE	0h_vs_15m	edgeR	0.0373854	FALSE	FALSE	FALSE	FALSE	FALSE	FALSE	1.86458	0.118112
ENSG00000107960.10	OBFC1	protein_coding	-0.02487	0.870697	1	FALSE	0h_vs_15m	edgeR	3.33181	FALSE	FALSE	FALSE	FALSE	FALSE	FALSE	0.0264951	1.1377
ENSG00000065613.13	SLK	protein_coding	0.220162	0.152448	0.306837	FALSE	0h_vs_15m	edgeR	5.93131	FALSE	FALSE	FALSE	FALSE	FALSE	FALSE	2.04759	2.20462
ENSG00000065618.16	COL17A1	protein_coding	-0.168417	0.809441	1	FALSE	0h_vs_15m	edgeR	-1.82134	FALSE	FALSE	FALSE	FALSE	FALSE	FALSE	0.0581523	0.0186318
ENSG00000156384.14	SFR1	protein_coding	-0.0128768	0.9552	1	FALSE	0h_vs_15m	edgeR	1.27847	FALSE	FALSE	FALSE	FALSE	FALSE	FALSE	0.00315595	0.614336
ENSG00000197748.12	CFAP43	protein_coding	-0.553191	0.357414	1	FALSE	0h_vs_15m	edgeR	-2.00393	FALSE	FALSE	FALSE	FALSE	FALSE	FALSE	0.846958	0
ENSG00000148834.12	GSTO1	protein_coding	-0.236948	0.0807412	0.217526	FALSE	0h_vs_15m	edgeR	5.44418	FALSE	FALSE	FALSE	FALSE	FALSE	FALSE	3.04992	2.26531
ENSG00000266852.2	MIR4482	miRNA	0.344832	0.273823	0.799643	FALSE	0h_vs_15m	edgeR	0.528295	FALSE	FALSE	FALSE	FALSE	FALSE	FALSE	1.19749	0.654358
ENSG00000065621.14	GSTO2	protein_coding	-0.032403	0.870065	1	FALSE	0h_vs_15m	edgeR	2.28956	FALSE	FALSE	FALSE	FALSE	FALSE	FALSE	0.0267572	0.666535
ENSG00000148841.15	ITPRIP	protein_coding	0.787418	4.22644e-07	0.0024645	FALSE	0h_vs_15m	edgeR	6.91702	FALSE	FALSE	FALSE	FALSE	FALSE	FALSE	25.5881	2.28111
ENSG00000270075.1	RP11-127L20.5	antisense	0.669836	0.000771722	0.0689255	FALSE	0h_vs_15m	edgeR	3.04992	FALSE	FALSE	FALSE	FALSE	FALSE	FALSE	11.308	0.515355
ENSG00000228261.1	RP11-127L20.3	lincRNA	1.0102	0.0747254	0.869417	FALSE	0h_vs_15m	edgeR	-1.27364	FALSE	FALSE	FALSE	FALSE	FALSE	FALSE	3.17605	0.156108
ENSG00000231233.1	CFAP58-AS1	antisense	-0.0226439	0.971061	1	FALSE	0h_vs_15m	edgeR	-1.63894	FALSE	FALSE	FALSE	FALSE	FALSE	FALSE	0.00131605	0.0222037
ENSG00000120051.14	CFAP58	protein_coding	0.495564	0.140196	0.917651	FALSE	0h_vs_15m	edgeR	-0.0130454	FALSE	FALSE	FALSE	FALSE	FALSE	FALSE	2.1758	0.270181
ENSG00000213260.3	YWHAZP5	processed_pseudogene	0.283101	0.056155	0.181661	FALSE	0h_vs_15m	edgeR	5.30037	FALSE	FALSE	FALSE	FALSE	FALSE	FALSE	3.64745	2.26531
ENSG00000215002.2	RPL23AP59	processed_pseudogene	-0.386642	0.00459708	0.0739541	FALSE	0h_vs_15m	edgeR	5.19482	FALSE	FALSE	FALSE	FALSE	FALSE	FALSE	8.0315	2.26531
ENSG00000229981.7	LINC01435	lincRNA	0.186645	0.665769	1	FALSE	0h_vs_15m	edgeR	-1.01899	FALSE	FALSE	FALSE	FALSE	FALSE	FALSE	0.186591	0.117198
ENSG00000203434.2	RP11-163F15.1	lincRNA	0.239044	0.605113	1	FALSE	0h_vs_15m	edgeR	-1.29876	FALSE	FALSE	FALSE	FALSE	FALSE	FALSE	0.267353	0.140312
ENSG00000270333.1	RP11-566F5.2	processed_pseudogene	1.03037	0.02268	0.45509	FALSE	0h_vs_15m	edgeR	-0.501679	FALSE	FALSE	FALSE	FALSE	FALSE	FALSE	5.19285	0.156547
ENSG00000270294.1	RP11-566F5.1	processed_pseudogene	0.596317	0.0625371	0.363655	FALSE	0h_vs_15m	edgeR	1.25481	FALSE	FALSE	FALSE	FALSE	FALSE	FALSE	3.46879	0.662352
ENSG00000108039.17	XPNPEP1	protein_coding	0.0802313	0.523836	0.568347	FALSE	0h_vs_15m	edgeR	5.68546	FALSE	FALSE	FALSE	FALSE	FALSE	FALSE	0.406334	2.39192
ENSG00000272160.1	RNU4-5P	snRNA	-0.143144	0.558647	1	FALSE	0h_vs_15m	edgeR	0.850625	FALSE	FALSE	FALSE	FALSE	FALSE	FALSE	0.342052	0.434396
ENSG00000203876.9	ADD3-AS1	processed_transcript	0.311291	0.273021	0.758609	FALSE	0h_vs_15m	edgeR	1.70537	FALSE	FALSE	FALSE	FALSE	FALSE	FALSE	1.2015	0.719893
ENSG00000148700.13	ADD3	protein_coding	0.0420253	0.769284	0.717025	FALSE	0h_vs_15m	edgeR	8.13393	FALSE	FALSE	FALSE	FALSE	FALSE	FALSE	0.0860317	2.25557
ENSG00000119950.20	MXI1	protein_coding	-0.000797333	0.995106	1	FALSE	0h_vs_15m	edgeR	4.49041	FALSE	FALSE	FALSE	FALSE	FALSE	FALSE	3.76175e-05	1.32719
ENSG00000228417.1	RP11-549L6.3	antisense	-0.200588	0.770015	1	FALSE	0h_vs_15m	edgeR	-1.86094	FALSE	FALSE	FALSE	FALSE	FALSE	FALSE	0.0854716	0.0186318
ENSG00000119953.12	SMNDC1	protein_coding	-0.225976	0.122084	0.370837	FALSE	0h_vs_15m	edgeR	4.55751	FALSE	FALSE	FALSE	FALSE	FALSE	FALSE	2.39038	1.24457
ENSG00000138166.5	DUSP5	protein_coding	0.382235	0.137226	0.287893	FALSE	0h_vs_15m	edgeR	5.15054	FALSE	FALSE	FALSE	FALSE	FALSE	FALSE	2.20879	2.26531
ENSG00000233518.1	RPL7P35	processed_pseudogene	-0.251541	0.500898	1	FALSE	0h_vs_15m	edgeR	0.0324857	FALSE	FALSE	FALSE	FALSE	FALSE	FALSE	0.453033	0.264471
ENSG00000108055.9	SMC3	protein_coding	0.0363608	0.800953	0.786126	FALSE	0h_vs_15m	edgeR	5.56969	FALSE	FALSE	FALSE	FALSE	FALSE	FALSE	0.0635614	1.97585
ENSG00000232470.1	RP11-313D6.3	lincRNA	-0.155549	0.833138	1	FALSE	0h_vs_15m	edgeR	-2.40568	FALSE	FALSE	FALSE	FALSE	FALSE	FALSE	0.0443854	0
ENSG00000203497.2	PDCD4-AS1	antisense	-0.291808	0.5179	1	FALSE	0h_vs_15m	edgeR	-0.728506	FALSE	FALSE	FALSE	FALSE	FALSE	FALSE	0.418073	0.14213
ENSG00000150593.15	PDCD4	protein_coding	-0.125242	0.326657	0.454998	FALSE	0h_vs_15m	edgeR	5.62971	FALSE	FALSE	FALSE	FALSE	FALSE	FALSE	0.962105	2.25624
ENSG00000265827.1	MIR4680	miRNA	-0.0511991	0.866106	1	FALSE	0h_vs_15m	edgeR	0.379998	FALSE	FALSE	FALSE	FALSE	FALSE	FALSE	0.0284284	0.264471
ENSG00000214413.7	BBIP1	protein_coding	-0.146946	0.271022	0.542741	FALSE	0h_vs_15m	edgeR	4.23226	FALSE	FALSE	FALSE	FALSE	FALSE	FALSE	1.21157	1.347
ENSG00000278601.1	RP11-348N5.9	antisense	0.5277	0.273674	1	FALSE	0h_vs_15m	edgeR	-1.19775	FALSE	FALSE	FALSE	FALSE	FALSE	FALSE	1.19824	0.156108
ENSG00000270589.1	RP11-348N5.7	antisense	0.411403	0.431031	1	FALSE	0h_vs_15m	edgeR	-0.71508	FALSE	FALSE	FALSE	FALSE	FALSE	FALSE	0.620045	0.14213
ENSG00000108061.11	SHOC2	protein_coding	-0.0426782	0.769939	0.770355	FALSE	0h_vs_15m	edgeR	5.79836	FALSE	FALSE	FALSE	FALSE	FALSE	FALSE	0.0855301	1.97585
ENSG00000234118.1	RPL13AP6	processed_pseudogene	-0.351193	0.0588805	0.186252	FALSE	0h_vs_15m	edgeR	7.06541	FALSE	FALSE	FALSE	FALSE	FALSE	FALSE	3.56864	2.26531
ENSG00000150594.6	ADRA2A	protein_coding	-0.687409	0.382988	1	FALSE	0h_vs_15m	edgeR	-2.2462	FALSE	FALSE	FALSE	FALSE	FALSE	FALSE	0.76109	0
ENSG00000213247.3	RP11-479A21.1	processed_pseudogene	-0.0361884	0.954603	1	FALSE	0h_vs_15m	edgeR	-1.62305	FALSE	FALSE	FALSE	FALSE	FALSE	FALSE	0.0032407	0.0205941
ENSG00000119927.13	GPAM	protein_coding	0.250458	0.13872	0.281081	FALSE	0h_vs_15m	edgeR	5.36353	FALSE	FALSE	FALSE	FALSE	FALSE	FALSE	2.1921	2.39192
ENSG00000197142.10	ACSL5	protein_coding	0.125066	0.521001	1	FALSE	0h_vs_15m	edgeR	2.25664	FALSE	FALSE	FALSE	FALSE	FALSE	FALSE	0.411912	0.666535
ENSG00000232934.7	RP11-324O2.3	antisense	0.0825489	0.819228	1	FALSE	0h_vs_15m	edgeR	-0.388801	FALSE	FALSE	FALSE	FALSE	FALSE	FALSE	0.0522296	0.14213
ENSG00000023041.11	ZDHHC6	protein_coding	-0.154889	0.220578	0.368458	FALSE	0h_vs_15m	edgeR	4.80509	FALSE	FALSE	FALSE	FALSE	FALSE	FALSE	1.50061	2.27351
ENSG00000151532.13	VTI1A	protein_coding	0.32844	0.0437058	0.223927	FALSE	0h_vs_15m	edgeR	4.1668	FALSE	FALSE	FALSE	FALSE	FALSE	FALSE	4.06789	1.16328
ENSG00000234017.1	RP11-214N15.5	processed_pseudogene	-0.429993	0.00444866	0.0738118	FALSE	0h_vs_15m	edgeR	6.68951	FALSE	FALSE	FALSE	FALSE	FALSE	FALSE	8.09096	2.20462
ENSG00000260917.1	RP11-57H14.4	sense_overlapping	0.155921	0.417119	1	FALSE	0h_vs_15m	edgeR	2.05741	FALSE	FALSE	FALSE	FALSE	FALSE	FALSE	0.658418	0.63978
ENSG00000148737.15	TCF7L2	protein_coding	0.138034	0.348416	0.649923	FALSE	0h_vs_15m	edgeR	3.87137	FALSE	FALSE	FALSE	TRUE	FALSE	FALSE	0.879219	1.24164
ENSG00000233547.1	RP11-57H14.2	antisense	0.335185	0.396618	1	FALSE	0h_vs_15m	edgeR	-0.530522	FALSE	FALSE	FALSE	FALSE	FALSE	FALSE	0.718555	0.156547
ENSG00000165806.19	CASP7	protein_coding	-0.106726	0.434466	0.752595	FALSE	0h_vs_15m	edgeR	3.86109	FALSE	FALSE	FALSE	FALSE	FALSE	FALSE	0.610855	1.16328
ENSG00000198924.7	DCLRE1A	protein_coding	0.243493	0.210677	0.697944	FALSE	0h_vs_15m	edgeR	2.32741	FALSE	FALSE	FALSE	FALSE	FALSE	FALSE	1.56677	0.651354
ENSG00000196865.4	NHLRC2	protein_coding	0.289514	0.0686448	0.274289	FALSE	0h_vs_15m	edgeR	4.69847	FALSE	FALSE	FALSE	FALSE	FALSE	FALSE	3.31513	1.24457
ENSG00000226582.1	UBE2V1P5	processed_pseudogene	0.0599741	0.847389	1	FALSE	0h_vs_15m	edgeR	0.18253	FALSE	FALSE	FALSE	FALSE	FALSE	FALSE	0.0370371	0.118112
ENSG00000165813.16	CCDC186	protein_coding	0.321058	0.0760624	0.296531	FALSE	0h_vs_15m	edgeR	4.66972	FALSE	FALSE	FALSE	FALSE	FALSE	FALSE	3.14709	1.17592
ENSG00000238742.1	MIR2110	miRNA	0.681447	0.405412	1	FALSE	0h_vs_15m	edgeR	-2.3193	FALSE	FALSE	FALSE	FALSE	FALSE	FALSE	0.692216	0.156108
ENSG00000230165.1	CTB-1144G6.5	processed_pseudogene	-0.164464	0.770504	1	FALSE	0h_vs_15m	edgeR	-1.65977	FALSE	FALSE	FALSE	FALSE	FALSE	FALSE	0.085098	0.140312
ENSG00000099204.18	ABLIM1	protein_coding	0.368802	0.09666	0.451818	FALSE	0h_vs_15m	edgeR	2.08347	FALSE	FALSE	FALSE	FALSE	FALSE	FALSE	2.75981	0.676653
ENSG00000228169.3	PPIAP19	processed_pseudogene	-0.258295	0.054046	0.173278	FALSE	0h_vs_15m	edgeR	5.40425	FALSE	FALSE	FALSE	FALSE	FALSE	FALSE	3.71128	2.39192
ENSG00000228484.1	RP11-106M7.1	lincRNA	0.683562	0.2476	1	FALSE	0h_vs_15m	edgeR	-1.58957	FALSE	FALSE	FALSE	FALSE	FALSE	FALSE	1.3368	0.0205941
ENSG00000151553.14	FAM160B1	protein_coding	0.14238	0.333095	0.475897	FALSE	0h_vs_15m	edgeR	6.37423	FALSE	FALSE	FALSE	FALSE	FALSE	FALSE	0.936829	2.12244
ENSG00000226428.1	RP11-106M7.4	processed_pseudogene	-0.367421	0.0105811	0.108021	FALSE	0h_vs_15m	edgeR	4.53965	FALSE	FALSE	FALSE	FALSE	FALSE	FALSE	6.53435	1.32719
ENSG00000165832.5	TRUB1	protein_coding	-0.0656127	0.637839	0.944528	FALSE	0h_vs_15m	edgeR	4.62646	FALSE	FALSE	FALSE	FALSE	FALSE	FALSE	0.221579	1.17592
ENSG00000151892.14	GFRA1	protein_coding	0.878257	0.205939	1	FALSE	0h_vs_15m	edgeR	-2.02285	FALSE	FALSE	FALSE	FALSE	FALSE	FALSE	1.59975	0.156108
ENSG00000227096.1	HMGB3P8	processed_pseudogene	-0.351389	0.336638	1	FALSE	0h_vs_15m	edgeR	-0.647428	FALSE	FALSE	FALSE	FALSE	FALSE	FALSE	0.923193	0.14213
ENSG00000232767.1	RP11-498B4.5	antisense	0.194172	0.434011	1	FALSE	0h_vs_15m	edgeR	0.826406	FALSE	FALSE	FALSE	FALSE	FALSE	FALSE	0.612065	0.705091
ENSG00000165868.12	HSPA12A	protein_coding	0.279774	0.089684	0.331095	FALSE	0h_vs_15m	edgeR	3.75897	FALSE	FALSE	FALSE	FALSE	FALSE	FALSE	2.88004	1.12086
ENSG00000228195.2	RPL5P27	processed_pseudogene	-0.212201	0.172856	0.443455	FALSE	0h_vs_15m	edgeR	3.51741	FALSE	FALSE	FALSE	FALSE	FALSE	FALSE	1.858	1.25526
ENSG00000225302.2	RP11-539I5.1	antisense	0.575699	0.0793843	0.674482	FALSE	0h_vs_15m	edgeR	0.230793	FALSE	FALSE	FALSE	FALSE	FALSE	FALSE	3.07746	0.263028
ENSG00000188316.13	ENO4	protein_coding	0.619678	0.280983	1	FALSE	0h_vs_15m	edgeR	-1.70854	FALSE	FALSE	FALSE	FALSE	FALSE	FALSE	1.16233	0.140312
ENSG00000187164.17	SHTN1	protein_coding	0.211564	0.237878	0.73315	FALSE	0h_vs_15m	edgeR	2.74253	FALSE	FALSE	FALSE	FALSE	FALSE	FALSE	1.39312	0.666535
ENSG00000235742.1	RP11-5G18.2	processed_pseudogene	-0.138151	0.562071	1	FALSE	0h_vs_15m	edgeR	1.42153	FALSE	FALSE	FALSE	FALSE	FALSE	FALSE	0.336131	0.651354
ENSG00000236171.1	RP11-501J20.3	processed_pseudogene	-0.138871	0.465782	0.925016	FALSE	0h_vs_15m	edgeR	2.89918	FALSE	FALSE	FALSE	FALSE	FALSE	FALSE	0.531964	0.88591
ENSG00000165646.11	SLC18A2	protein_coding	-0.259054	0.153326	0.621388	FALSE	0h_vs_15m	edgeR	2.90223	FALSE	FALSE	FALSE	FALSE	FALSE	FALSE	2.03884	0.592851
ENSG00000277879.1	RP11-129M16.4	antisense	-0.0613487	0.824437	1	FALSE	0h_vs_15m	edgeR	-0.158901	FALSE	FALSE	FALSE	FALSE	FALSE	FALSE	0.0492139	0.118112
ENSG00000165650.11	PDZD8	protein_coding	0.30098	0.0874671	0.220821	FALSE	0h_vs_15m	edgeR	5.58729	FALSE	FALSE	FALSE	FALSE	FALSE	FALSE	2.92038	2.39192
ENSG00000258114.1	CTA-109P11.4	lincRNA	1.20522	0.0531001	1	FALSE	0h_vs_15m	edgeR	-0.512958	FALSE	FALSE	FALSE	FALSE	FALSE	FALSE	3.74077	0.0589628
ENSG00000229847.8	EMX2OS	antisense	0.301417	0.0883591	0.321559	FALSE	0h_vs_15m	edgeR	3.85331	FALSE	FALSE	FALSE	FALSE	FALSE	FALSE	2.90402	1.16328
ENSG00000170370.11	EMX2	protein_coding	-0.104105	0.56127	1	FALSE	0h_vs_15m	edgeR	2.98873	FALSE	FALSE	FALSE	FALSE	FALSE	FALSE	0.337509	0.651354
ENSG00000107560.10	RAB11FIP2	protein_coding	0.175272	0.279085	0.427384	FALSE	0h_vs_15m	edgeR	4.8171	FALSE	FALSE	FALSE	FALSE	FALSE	FALSE	1.17154	2.17628
ENSG00000231104.8	RP11-354M20.3	antisense	1.02166	0.00745677	0.136943	FALSE	0h_vs_15m	edgeR	0.577503	FALSE	FALSE	FALSE	FALSE	FALSE	FALSE	7.15951	0.557544
ENSG00000177640.15	CASC2	antisense	0.382495	0.245901	1	FALSE	0h_vs_15m	edgeR	0.14863	FALSE	FALSE	FALSE	FALSE	FALSE	FALSE	1.34644	0.118181
ENSG00000165669.13	FAM204A	protein_coding	-0.210221	0.13517	0.379039	FALSE	0h_vs_15m	edgeR	4.61861	FALSE	FALSE	FALSE	FALSE	FALSE	FALSE	2.2321	1.32719
ENSG00000119973.4	PRLHR	protein_coding	-0.424702	0.575974	1	FALSE	0h_vs_15m	edgeR	-1.98437	FALSE	FALSE	FALSE	FALSE	FALSE	FALSE	0.312788	0
ENSG00000225155.4	TOMM22P5	processed_pseudogene	-0.0672137	0.78353	1	FALSE	0h_vs_15m	edgeR	0.488045	FALSE	FALSE	FALSE	FALSE	FALSE	FALSE	0.0754723	0.653977
ENSG00000151893.14	CACUL1	protein_coding	0.0270502	0.84468	0.685382	FALSE	0h_vs_15m	edgeR	5.15699	FALSE	FALSE	FALSE	FALSE	FALSE	FALSE	0.0383811	2.71116
ENSG00000277687.1	RP11-427L15.2	sense_intronic	1.65499	0.000123244	0.0621932	FALSE	0h_vs_15m	edgeR	-0.523024	FALSE	FALSE	FALSE	FALSE	FALSE	FALSE	14.7424	0.133512
ENSG00000236058.3	RP11-215A21.2	processed_pseudogene	-0.460187	0.00146657	0.0562849	FALSE	0h_vs_15m	edgeR	7.52154	FALSE	FALSE	FALSE	FALSE	FALSE	FALSE	10.1201	2.25557
ENSG00000213574.2	LDHAP5	processed_pseudogene	-0.0744679	0.61641	0.658798	FALSE	0h_vs_15m	edgeR	6.00235	FALSE	FALSE	FALSE	FALSE	FALSE	FALSE	0.250946	2.14174
ENSG00000188613.6	NANOS1	protein_coding	-0.152478	0.793706	1	FALSE	0h_vs_15m	edgeR	-1.62189	FALSE	FALSE	FALSE	FALSE	FALSE	FALSE	0.0683826	0.140312
ENSG00000107581.12	EIF3A	protein_coding	0.212913	0.135564	0.258444	FALSE	0h_vs_15m	edgeR	8.51428	FALSE	FALSE	FALSE	FALSE	FALSE	FALSE	2.22761	2.75036
ENSG00000119979.15	FAM45A	protein_coding	-0.139856	0.271864	0.414346	FALSE	0h_vs_15m	edgeR	5.48578	FALSE	FALSE	FALSE	FALSE	FALSE	FALSE	1.20732	2.25624
ENSG00000183605.16	SFXN4	protein_coding	-0.188415	0.324964	0.894736	FALSE	0h_vs_15m	edgeR	2.64483	FALSE	FALSE	FALSE	FALSE	FALSE	FALSE	0.968861	0.651354
ENSG00000165672.6	PRDX3	protein_coding	-0.184238	0.165574	0.325644	FALSE	0h_vs_15m	edgeR	6.56767	FALSE	FALSE	FALSE	FALSE	FALSE	FALSE	1.92256	2.12244
ENSG00000198873.11	GRK5	protein_coding	0.110375	0.531476	1	FALSE	0h_vs_15m	edgeR	2.58376	FALSE	FALSE	FALSE	FALSE	FALSE	FALSE	0.391568	0.666535
ENSG00000148908.14	RGS10	protein_coding	-0.272215	0.10613	0.344731	FALSE	0h_vs_15m	edgeR	3.74387	FALSE	FALSE	FALSE	FALSE	FALSE	FALSE	2.61092	1.23736
ENSG00000151923.17	TIAL1	protein_coding	-0.13469	0.320186	0.455452	FALSE	0h_vs_15m	edgeR	6.0011	FALSE	FALSE	FALSE	FALSE	FALSE	FALSE	0.988186	2.20462
ENSG00000234569.1	RAD1P1	processed_pseudogene	0.147735	0.520801	1	FALSE	0h_vs_15m	edgeR	0.837167	FALSE	FALSE	FALSE	FALSE	FALSE	FALSE	0.412307	0.653977
ENSG00000227437.1	RP11-179H18.5	processed_pseudogene	-0.450733	0.0187356	0.211037	FALSE	0h_vs_15m	edgeR	3.02911	FALSE	FALSE	FALSE	FALSE	FALSE	FALSE	5.52602	0.558595
ENSG00000151929.9	BAG3	protein_coding	0.00740626	0.96395	0.881285	FALSE	0h_vs_15m	edgeR	5.65112	FALSE	FALSE	FALSE	FALSE	FALSE	FALSE	0.00204282	1.97585
ENSG00000232823.2	TXNP1	processed_pseudogene	-0.445936	0.0826928	0.429209	FALSE	0h_vs_15m	edgeR	1.73177	FALSE	FALSE	FALSE	FALSE	FALSE	FALSE	3.01117	0.63978
ENSG00000198825.11	INPP5F	protein_coding	0.179114	0.294696	0.430823	FALSE	0h_vs_15m	edgeR	4.99264	FALSE	FALSE	FALSE	FALSE	FALSE	FALSE	1.09804	2.26531
ENSG00000282413.1	RP11-359E7.3	processed_pseudogene	0.720237	0.102031	1	FALSE	0h_vs_15m	edgeR	0.0144094	FALSE	FALSE	FALSE	FALSE	FALSE	FALSE	2.67351	0.118181
ENSG00000197771.12	MCMBP	protein_coding	0.0367478	0.779805	0.734362	FALSE	0h_vs_15m	edgeR	5.31679	FALSE	FALSE	FALSE	FALSE	FALSE	FALSE	0.0781615	2.17628
ENSG00000107651.12	SEC23IP	protein_coding	0.113177	0.404304	0.50722	FALSE	0h_vs_15m	edgeR	6.17059	FALSE	FALSE	FALSE	FALSE	FALSE	FALSE	0.695488	2.28111
ENSG00000180230.6	NACAP2	processed_pseudogene	-0.347059	0.0507791	0.325566	FALSE	0h_vs_15m	edgeR	2.97904	FALSE	FALSE	FALSE	FALSE	FALSE	FALSE	3.81555	0.651354
ENSG00000220842.6	RP11-572P18.1	processed_pseudogene	-0.404555	0.00767373	0.0834421	FALSE	0h_vs_15m	edgeR	7.7855	FALSE	FALSE	FALSE	FALSE	FALSE	FALSE	7.10808	2.26531
ENSG00000203805.10	PPAPDC1A	protein_coding	-0.284367	0.0547291	0.243716	FALSE	0h_vs_15m	edgeR	4.1055	FALSE	FALSE	FALSE	FALSE	FALSE	FALSE	3.69032	1.23736
ENSG00000177234.7	LINC01561	lincRNA	-0.584358	0.0729996	0.869743	FALSE	0h_vs_15m	edgeR	-0.602835	FALSE	FALSE	FALSE	FALSE	FALSE	FALSE	3.21425	0.152403
ENSG00000274461.1	RP11-323P17.2	processed_transcript	-0.0937495	0.861773	1	FALSE	0h_vs_15m	edgeR	-1.2063	FALSE	FALSE	FALSE	FALSE	FALSE	FALSE	0.030317	0.140312
ENSG00000120008.15	WDR11	protein_coding	0.138764	0.351716	0.480233	FALSE	0h_vs_15m	edgeR	6.06892	FALSE	FALSE	FALSE	FALSE	FALSE	FALSE	0.867258	2.20462
ENSG00000271670.1	RP11-95I16.4	antisense	0.899834	0.00998614	0.341706	FALSE	0h_vs_15m	edgeR	0.0271229	FALSE	FALSE	FALSE	FALSE	FALSE	FALSE	6.63737	0.118112
ENSG00000236762.1	RP11-159H3.1	processed_pseudogene	-0.327408	0.0306357	0.133383	FALSE	0h_vs_15m	edgeR	5.03206	FALSE	FALSE	FALSE	FALSE	FALSE	FALSE	4.67326	2.44909
ENSG00000066468.20	FGFR2	protein_coding	0.0734209	0.655201	1	FALSE	0h_vs_15m	edgeR	3.10296	FALSE	FALSE	FALSE	FALSE	FALSE	FALSE	0.199405	0.515355
ENSG00000223540.1	RPS15AP5	processed_pseudogene	-0.411209	0.00259083	0.0625979	FALSE	0h_vs_15m	edgeR	4.74918	FALSE	FALSE	FALSE	FALSE	FALSE	FALSE	9.07531	2.71116
ENSG00000107669.17	ATE1	protein_coding	0.087028	0.549641	0.861819	FALSE	0h_vs_15m	edgeR	4.20512	FALSE	FALSE	FALSE	FALSE	FALSE	FALSE	0.35796	1.16328
ENSG00000226864.1	ATE1-AS1	antisense	-0.572189	0.111207	1	FALSE	0h_vs_15m	edgeR	-0.410056	FALSE	FALSE	FALSE	FALSE	FALSE	FALSE	2.53698	0.133512
ENSG00000107672.14	NSMCE4A	protein_coding	-0.23761	0.134838	0.466855	FALSE	0h_vs_15m	edgeR	2.93499	FALSE	FALSE	FALSE	FALSE	FALSE	FALSE	2.23591	0.88591
ENSG00000273891.1	RP11-500G22.5	antisense	-0.24282	0.474751	1	FALSE	0h_vs_15m	edgeR	0.128477	FALSE	FALSE	FALSE	FALSE	FALSE	FALSE	0.510897	0.264471
ENSG00000138162.17	TACC2	protein_coding	0.287535	0.112975	0.50155	FALSE	0h_vs_15m	edgeR	2.02536	FALSE	FALSE	FALSE	FALSE	FALSE	FALSE	2.51211	0.651354
ENSG00000107679.14	PLEKHA1	protein_coding	0.0684153	0.62192	0.89884	FALSE	0h_vs_15m	edgeR	4.14156	FALSE	FALSE	FALSE	FALSE	FALSE	FALSE	0.243178	1.23736
ENSG00000166033.11	HTRA1	protein_coding	-0.137692	0.276628	0.376618	FALSE	0h_vs_15m	edgeR	8.83238	FALSE	FALSE	FALSE	FALSE	FALSE	FALSE	1.18358	2.75036
ENSG00000187908.15	DMBT1	protein_coding	0.0830779	0.923836	1	FALSE	0h_vs_15m	edgeR	-1.70585	FALSE	FALSE	FALSE	FALSE	FALSE	FALSE	0.00913992	0.140312
ENSG00000138161.12	CUZD1	protein_coding	0.238469	0.489318	1	FALSE	0h_vs_15m	edgeR	-0.29815	FALSE	FALSE	FALSE	FALSE	FALSE	FALSE	0.478025	0.133512
ENSG00000213185.6	FAM24B	protein_coding	-0.0523554	0.871892	1	FALSE	0h_vs_15m	edgeR	-0.378365	FALSE	FALSE	FALSE	FALSE	FALSE	FALSE	0.0260032	0.156547
ENSG00000255624.2	RP11-564D11.3	transcribed_processed_pseudogene	-0.533286	0.178435	1	FALSE	0h_vs_15m	edgeR	-0.65484	FALSE	FALSE	FALSE	FALSE	FALSE	FALSE	1.81061	0.152403
ENSG00000119965.12	C10orf88	protein_coding	-0.278242	0.0635663	0.278514	FALSE	0h_vs_15m	edgeR	3.33969	FALSE	FALSE	FALSE	FALSE	FALSE	FALSE	3.4418	1.12086
ENSG00000179988.13	PSTK	protein_coding	-0.0177769	0.936233	1	FALSE	0h_vs_15m	edgeR	1.08107	FALSE	FALSE	FALSE	FALSE	FALSE	FALSE	0.00640094	0.662352
ENSG00000095574.11	IKZF5	protein_coding	-0.0393742	0.786861	1	FALSE	0h_vs_15m	edgeR	3.89993	FALSE	FALSE	FALSE	FALSE	FALSE	FALSE	0.0731105	1.23736
ENSG00000196177.12	ACADSB	protein_coding	0.119587	0.464738	0.753485	FALSE	0h_vs_15m	edgeR	3.95374	FALSE	FALSE	FALSE	FALSE	FALSE	FALSE	0.534459	1.24164
ENSG00000154473.17	BUB3	protein_coding	-0.161562	0.211301	0.359693	FALSE	0h_vs_15m	edgeR	6.1016	FALSE	FALSE	FALSE	FALSE	FALSE	FALSE	1.56249	2.28111
ENSG00000227586.5	RP11-162A23.5	processed_pseudogene	-0.505573	0.0060523	0.0749876	FALSE	0h_vs_15m	edgeR	5.09141	FALSE	FALSE	FALSE	FALSE	FALSE	FALSE	7.53466	2.71116
ENSG00000121898.12	CPXM2	protein_coding	-0.320357	0.339707	1	FALSE	0h_vs_15m	edgeR	-0.26143	FALSE	FALSE	FALSE	FALSE	FALSE	FALSE	0.911538	0.118181
ENSG00000182022.17	CHST15	protein_coding	0.555715	0.00300859	0.0910888	FALSE	0h_vs_15m	edgeR	3.21659	FALSE	FALSE	FALSE	FALSE	FALSE	FALSE	8.80225	0.651354
ENSG00000065154.11	OAT	protein_coding	-0.210246	0.108778	0.230686	FALSE	0h_vs_15m	edgeR	7.33083	FALSE	FALSE	FALSE	FALSE	FALSE	FALSE	2.57189	2.75036
ENSG00000107902.13	LHPP	protein_coding	-0.0615234	0.712383	1	FALSE	0h_vs_15m	edgeR	2.98597	FALSE	FALSE	FALSE	FALSE	FALSE	FALSE	0.135909	0.515355
ENSG00000258539.1	RP11-12J10.3	protein_coding	-0.161944	0.362542	1	FALSE	0h_vs_15m	edgeR	2.8631	FALSE	FALSE	FALSE	FALSE	FALSE	FALSE	0.829067	0.558595
ENSG00000189319.13	FAM53B	protein_coding	0.200807	0.232582	0.633565	FALSE	0h_vs_15m	edgeR	2.62051	FALSE	FALSE	FALSE	FALSE	FALSE	FALSE	1.425	0.869812
ENSG00000278831.1	RP11-12J10.4	antisense	1.1244	0.053117	0.715904	FALSE	0h_vs_15m	edgeR	-1.53923	FALSE	FALSE	FALSE	FALSE	FALSE	FALSE	3.74023	0.156108
ENSG00000203791.13	METTL10	protein_coding	-0.270832	0.0643978	0.262865	FALSE	0h_vs_15m	edgeR	3.53177	FALSE	FALSE	FALSE	FALSE	FALSE	FALSE	3.42034	1.25526
ENSG00000165660.7	FAM175B	protein_coding	0.074501	0.619884	0.894913	FALSE	0h_vs_15m	edgeR	4.20989	FALSE	FALSE	FALSE	FALSE	FALSE	FALSE	0.24603	1.24164
ENSG00000214807.2	NPM1P31	processed_pseudogene	-0.161168	0.216481	0.374245	FALSE	0h_vs_15m	edgeR	5.6486	FALSE	FALSE	FALSE	FALSE	FALSE	FALSE	1.52754	2.17628
ENSG00000249456.1	RP11-298J20.4	sense_overlapping	0.339091	0.234967	0.516997	FALSE	0h_vs_15m	edgeR	1.97127	FALSE	FALSE	FALSE	FALSE	FALSE	FALSE	1.41054	1.27876
ENSG00000019995.6	ZRANB1	protein_coding	0.0279777	0.84077	0.80743	FALSE	0h_vs_15m	edgeR	5.34358	FALSE	FALSE	FALSE	FALSE	FALSE	FALSE	0.0403645	1.97585
ENSG00000175029.16	CTBP2	protein_coding	-0.126141	0.317561	0.45605	FALSE	0h_vs_15m	edgeR	5.80054	FALSE	FALSE	FALSE	FALSE	FALSE	FALSE	0.998963	2.17628
ENSG00000273599.1	RP11-59C5.3	antisense	0.351398	0.124138	0.52164	FALSE	0h_vs_15m	edgeR	1.60221	FALSE	FALSE	FALSE	FALSE	FALSE	FALSE	2.36432	0.662352
ENSG00000214297.3	ALDOAP2	processed_pseudogene	0.0315498	0.860763	1	FALSE	0h_vs_15m	edgeR	3.93377	FALSE	FALSE	FALSE	FALSE	FALSE	FALSE	0.0307663	1.16328
ENSG00000228021.7	RP11-383C5.3	processed_transcript	0.0157618	0.967478	1	FALSE	0h_vs_15m	edgeR	-0.47599	FALSE	FALSE	FALSE	FALSE	FALSE	FALSE	0.00166235	0.156547
ENSG00000224023.10	FLJ37035	lincRNA	0.110195	0.754369	1	FALSE	0h_vs_15m	edgeR	-0.276068	FALSE	FALSE	FALSE	FALSE	FALSE	FALSE	0.0978959	0.133512
ENSG00000280561.1	RP11-383C5.8	antisense	0.128128	0.682945	1	FALSE	0h_vs_15m	edgeR	0.26054	FALSE	FALSE	FALSE	FALSE	FALSE	FALSE	0.16683	0.263028
ENSG00000107938.17	EDRF1	protein_coding	0.3694	0.0424996	0.211116	FALSE	0h_vs_15m	edgeR	4.10035	FALSE	FALSE	FALSE	FALSE	FALSE	FALSE	4.1152	1.26546
ENSG00000236991.6	EDRF1-AS1	antisense	0.661407	0.0262943	0.239613	FALSE	0h_vs_15m	edgeR	1.16607	FALSE	FALSE	FALSE	FALSE	FALSE	FALSE	4.93656	0.614336
ENSG00000188690.12	UROS	protein_coding	-0.158307	0.219782	0.368458	FALSE	0h_vs_15m	edgeR	5.17606	FALSE	FALSE	FALSE	FALSE	FALSE	FALSE	1.50579	2.26531
ENSG00000107949.16	BCCIP	protein_coding	-0.195271	0.142573	0.293398	FALSE	0h_vs_15m	edgeR	5.13789	FALSE	FALSE	FALSE	FALSE	FALSE	FALSE	2.14996	2.26531
ENSG00000089876.11	DHX32	protein_coding	-0.0986884	0.439861	0.531061	FALSE	0h_vs_15m	edgeR	5.23563	FALSE	FALSE	FALSE	FALSE	FALSE	FALSE	0.596645	2.27351
ENSG00000203780.10	FANK1	protein_coding	-0.153649	0.413333	0.854525	FALSE	0h_vs_15m	edgeR	2.33577	FALSE	FALSE	FALSE	FALSE	FALSE	FALSE	0.669193	0.88591
ENSG00000234016.1	GNG10P1	processed_pseudogene	-0.251526	0.533344	1	FALSE	0h_vs_15m	edgeR	-1.26877	FALSE	FALSE	FALSE	FALSE	FALSE	FALSE	0.388017	0.117267
ENSG00000148848.14	ADAM12	protein_coding	0.456555	0.010681	0.0914196	FALSE	0h_vs_15m	edgeR	8.4728	FALSE	FALSE	FALSE	FALSE	FALSE	FALSE	6.51764	2.25557
ENSG00000235180.1	LINC00601	lincRNA	-0.634219	0.181525	1	FALSE	0h_vs_15m	edgeR	-0.842954	FALSE	FALSE	FALSE	FALSE	FALSE	FALSE	1.7851	0.0589628
ENSG00000154493.17	C10orf90	protein_coding	0.321169	0.291289	1	FALSE	0h_vs_15m	edgeR	-0.286911	FALSE	FALSE	FALSE	FALSE	FALSE	FALSE	1.11365	0.156547
ENSG00000150760.12	DOCK1	protein_coding	0.554683	0.00596474	0.0792395	FALSE	0h_vs_15m	edgeR	6.28697	FALSE	FALSE	FALSE	FALSE	FALSE	FALSE	7.56092	2.26531
ENSG00000223528.7	RP11-223P11.3	antisense	1.08176	0.0086234	0.136512	FALSE	0h_vs_15m	edgeR	2.88658	FALSE	FALSE	FALSE	FALSE	FALSE	FALSE	6.89921	0.651354
ENSG00000232935.2	RP11-223P11.2	antisense	1.08427	0.0065602	0.1202	FALSE	0h_vs_15m	edgeR	0.546518	FALSE	FALSE	FALSE	FALSE	FALSE	FALSE	7.3896	0.653977
ENSG00000188916.8	FAM196A	protein_coding	-0.000114436	0.999696	1	FALSE	0h_vs_15m	edgeR	-0.243773	FALSE	FALSE	FALSE	FALSE	FALSE	FALSE	1.44861e-07	0.264471
ENSG00000132334.16	PTPRE	protein_coding	0.358237	0.0183878	0.137977	FALSE	0h_vs_15m	edgeR	4.32116	FALSE	FALSE	FALSE	FALSE	FALSE	FALSE	5.55882	1.347
ENSG00000148773.12	MKI67	protein_coding	0.973616	0.00678776	0.0965952	FALSE	0h_vs_15m	edgeR	3.93448	FALSE	FALSE	FALSE	FALSE	FALSE	FALSE	7.32829	1.23736
ENSG00000170430.9	MGMT	protein_coding	-0.301204	0.155839	0.504832	FALSE	0h_vs_15m	edgeR	2.58929	FALSE	FALSE	FALSE	FALSE	TRUE	FALSE	2.01414	0.88591
ENSG00000108001.13	EBF3	protein_coding	0.0586451	0.636486	0.663644	FALSE	0h_vs_15m	edgeR	5.45288	FALSE	FALSE	FALSE	FALSE	FALSE	FALSE	0.223367	2.17628
ENSG00000275327.1	RP11-234G16.4	antisense	0.138169	0.557913	1	FALSE	0h_vs_15m	edgeR	2.42112	FALSE	FALSE	FALSE	FALSE	FALSE	FALSE	0.34333	0.666535
ENSG00000275005.1	RP11-234G16.5	antisense	1.0713	0.0841001	1	FALSE	0h_vs_15m	edgeR	-2.02518	FALSE	FALSE	FALSE	FALSE	FALSE	FALSE	2.98383	0
ENSG00000237489.2	LINC00959	lincRNA	-0.21353	0.609278	1	FALSE	0h_vs_15m	edgeR	-1.02783	FALSE	FALSE	FALSE	FALSE	FALSE	FALSE	0.261228	0.117267
ENSG00000233122.2	CTAGE7P	processed_pseudogene	0.100603	0.695996	1	FALSE	0h_vs_15m	edgeR	1.64458	FALSE	FALSE	FALSE	FALSE	FALSE	FALSE	0.152671	0.676653
ENSG00000108010.11	GLRX3	protein_coding	-0.232037	0.0918521	0.226594	FALSE	0h_vs_15m	edgeR	5.58177	FALSE	FALSE	FALSE	FALSE	FALSE	FALSE	2.84161	2.39192
ENSG00000175470.18	PPP2R2D	protein_coding	-0.0224362	0.87331	1	FALSE	0h_vs_15m	edgeR	4.05711	FALSE	FALSE	FALSE	FALSE	FALSE	FALSE	0.0254259	1.16328
ENSG00000176171.11	BNIP3	protein_coding	-0.308065	0.0231369	0.121117	FALSE	0h_vs_15m	edgeR	6.59085	FALSE	FALSE	FALSE	FALSE	FALSE	FALSE	5.1582	2.26531
ENSG00000277959.1	RP11-45A17.2	antisense	-0.370152	0.645248	1	FALSE	0h_vs_15m	edgeR	-1.91613	FALSE	FALSE	FALSE	FALSE	FALSE	FALSE	0.211944	0.156108
ENSG00000273521.1	RP11-45A17.4	antisense	1.03036	0.109768	1	FALSE	0h_vs_15m	edgeR	-1.17388	FALSE	FALSE	FALSE	FALSE	FALSE	FALSE	2.55755	0.117267
ENSG00000188385.11	JAKMIP3	protein_coding	0.469155	0.346971	1	FALSE	0h_vs_15m	edgeR	-1.3603	FALSE	FALSE	FALSE	FALSE	FALSE	FALSE	0.884504	0.156108
ENSG00000151640.12	DPYSL4	protein_coding	-0.0251115	0.920933	1	FALSE	0h_vs_15m	edgeR	1.3424	FALSE	FALSE	FALSE	FALSE	FALSE	FALSE	0.00985216	0.614694
ENSG00000165752.16	STK32C	protein_coding	-0.180706	0.459508	1	FALSE	0h_vs_15m	edgeR	1.25709	FALSE	FALSE	FALSE	FALSE	FALSE	FALSE	0.547093	0.676653
ENSG00000148814.17	LRRC27	protein_coding	0.0930036	0.611551	1	FALSE	0h_vs_15m	edgeR	2.65619	FALSE	FALSE	FALSE	FALSE	FALSE	FALSE	0.257923	0.651354
ENSG00000171813.13	PWWP2B	protein_coding	-0.22328	0.436559	1	FALSE	0h_vs_15m	edgeR	1.15789	FALSE	FALSE	FALSE	FALSE	FALSE	FALSE	0.605311	0.676653
ENSG00000068383.18	INPP5A	protein_coding	0.013762	0.927709	1	FALSE	0h_vs_15m	edgeR	3.71735	FALSE	FALSE	FALSE	FALSE	FALSE	FALSE	0.0082315	1.23736
ENSG00000148826.8	NKX6-2	protein_coding	-0.124661	0.596006	1	FALSE	0h_vs_15m	edgeR	0.60975	FALSE	FALSE	FALSE	TRUE	FALSE	FALSE	0.281062	0.705091
ENSG00000235264.1	RPL5P28	processed_pseudogene	-0.387778	0.00846533	0.0814805	FALSE	0h_vs_15m	edgeR	5.233	FALSE	FALSE	FALSE	FALSE	FALSE	FALSE	6.93229	2.71116
ENSG00000151651.15	ADAM8	protein_coding	0.324319	0.38147	1	FALSE	0h_vs_15m	edgeR	-0.813711	FALSE	FALSE	FALSE	FALSE	FALSE	FALSE	0.765959	0.152403
ENSG00000130640.13	TUBGCP2	protein_coding	0.0689989	0.61822	0.653961	FALSE	0h_vs_15m	edgeR	5.021	FALSE	FALSE	FALSE	FALSE	FALSE	FALSE	0.248377	2.17628
ENSG00000235245.1	RP11-122K13.12	antisense	1.21965	0.0305709	1	FALSE	0h_vs_15m	edgeR	-1.37448	FALSE	FALSE	FALSE	FALSE	FALSE	FALSE	4.6769	0.0322145
ENSG00000198546.14	ZNF511	protein_coding	-0.184553	0.323617	0.987428	FALSE	0h_vs_15m	edgeR	2.86081	FALSE	FALSE	FALSE	FALSE	FALSE	FALSE	0.974273	0.558595
ENSG00000165828.13	PRAP1	protein_coding	-0.138264	0.490614	1	FALSE	0h_vs_15m	edgeR	2.07434	FALSE	FALSE	FALSE	FALSE	FALSE	FALSE	0.47518	0.651354
ENSG00000230306.1	BANF1P2	processed_pseudogene	-0.0123824	0.959621	1	FALSE	0h_vs_15m	edgeR	0.692809	FALSE	FALSE	FALSE	FALSE	FALSE	FALSE	0.0025633	0.705091
ENSG00000148803.11	FUOM	protein_coding	0.220115	0.565399	1	FALSE	0h_vs_15m	edgeR	-0.454306	FALSE	FALSE	FALSE	FALSE	FALSE	FALSE	0.330442	0.133512
ENSG00000127884.4	ECHS1	protein_coding	-0.197758	0.196935	0.355295	FALSE	0h_vs_15m	edgeR	5.41472	FALSE	FALSE	FALSE	FALSE	FALSE	FALSE	1.66496	2.17628
ENSG00000148832.14	PAOX	protein_coding	0.0776505	0.855935	1	FALSE	0h_vs_15m	edgeR	0.135567	FALSE	FALSE	FALSE	FALSE	FALSE	FALSE	0.0329609	0.118112
ENSG00000254536.1	RP11-108K14.8	protein_coding	-0.225543	0.213759	0.762307	FALSE	0h_vs_15m	edgeR	3.08685	FALSE	FALSE	FALSE	FALSE	FALSE	FALSE	1.54578	0.558595
ENSG00000148824.18	MTG1	protein_coding	-0.114338	0.520235	0.795639	FALSE	0h_vs_15m	edgeR	3.34025	FALSE	FALSE	FALSE	FALSE	FALSE	FALSE	0.413427	1.25526
ENSG00000203772.7	SPRN	protein_coding	0.360606	0.210167	1	FALSE	0h_vs_15m	edgeR	0.354167	FALSE	FALSE	FALSE	FALSE	FALSE	FALSE	1.57028	0.270181
ENSG00000214279.12	SCART1	unitary_pseudogene	0.101377	0.748318	1	FALSE	0h_vs_15m	edgeR	0.865073	FALSE	FALSE	FALSE	FALSE	FALSE	FALSE	0.10295	0.434396
ENSG00000130649.9	CYP2E1	protein_coding	0.109507	0.672052	1	FALSE	0h_vs_15m	edgeR	0.846454	FALSE	FALSE	FALSE	FALSE	FALSE	FALSE	0.179211	0.434396
ENSG00000233435.2	AGGF1P2	processed_pseudogene	0.132621	0.843954	1	FALSE	0h_vs_15m	edgeR	-1.54241	FALSE	FALSE	FALSE	FALSE	FALSE	FALSE	0.0387454	0.0205941
ENSG00000226880.2	XX-2136C48.7	processed_pseudogene	-0.163718	0.621517	1	FALSE	0h_vs_15m	edgeR	-0.185167	FALSE	FALSE	FALSE	FALSE	FALSE	FALSE	0.243741	0.263028
ENSG00000213147.3	RPL23AP60	processed_pseudogene	-0.0241503	0.876462	1	FALSE	0h_vs_15m	edgeR	3.38911	FALSE	FALSE	FALSE	FALSE	FALSE	FALSE	0.0241667	1.23736
ENSG00000254468.2	RP11-304M2.6	lincRNA	0.955456	0.0776575	1	FALSE	0h_vs_15m	edgeR	-1.19748	FALSE	FALSE	FALSE	FALSE	FALSE	FALSE	3.11326	0.117198
ENSG00000270921.1	CICP23	processed_pseudogene	1.0366	0.0195107	0.316748	FALSE	0h_vs_15m	edgeR	-0.202372	FALSE	FALSE	FALSE	FALSE	FALSE	FALSE	5.45516	0.264471
ENSG00000230724.9	LINC01001	lincRNA	0.751797	0.000220543	0.0352566	FALSE	0h_vs_15m	edgeR	3.36903	FALSE	FALSE	FALSE	FALSE	FALSE	FALSE	13.6474	1.1377
ENSG00000255229.1	RP11-304M2.3	antisense	0.153436	0.639594	1	FALSE	0h_vs_15m	edgeR	-0.272505	FALSE	FALSE	FALSE	FALSE	FALSE	FALSE	0.219274	0.118181
ENSG00000177951.17	BET1L	protein_coding	-0.0287106	0.829372	0.745918	FALSE	0h_vs_15m	edgeR	5.45811	FALSE	FALSE	FALSE	FALSE	FALSE	FALSE	0.0464436	2.25624
ENSG00000254559.1	RP11-304M2.5	antisense	-0.0334104	0.843776	1	FALSE	0h_vs_15m	edgeR	3.55253	FALSE	FALSE	FALSE	FALSE	FALSE	FALSE	0.0388349	1.12086
ENSG00000177963.12	RIC8A	protein_coding	0.0246307	0.856225	0.784563	FALSE	0h_vs_15m	edgeR	5.89512	FALSE	FALSE	FALSE	FALSE	FALSE	FALSE	0.0328268	2.12244
ENSG00000142082.14	SIRT3	protein_coding	0.0389264	0.820074	1	FALSE	0h_vs_15m	edgeR	2.71077	TRUE	FALSE	FALSE	FALSE	FALSE	FALSE	0.0517333	0.840037
ENSG00000185627.17	PSMD13	protein_coding	-0.208095	0.124523	0.274289	FALSE	0h_vs_15m	edgeR	5.71818	FALSE	FALSE	FALSE	FALSE	FALSE	FALSE	2.35949	2.25624
ENSG00000277290.1	RP11-326C3.16	processed_pseudogene	-0.189102	0.546883	1	FALSE	0h_vs_15m	edgeR	-0.459101	FALSE	FALSE	FALSE	FALSE	FALSE	FALSE	0.362931	0.152403
ENSG00000142102.15	ATHL1	protein_coding	0.3149	0.104763	0.358509	FALSE	0h_vs_15m	edgeR	3.51864	FALSE	FALSE	FALSE	FALSE	FALSE	FALSE	2.6315	1.1377
ENSG00000255533.1	RP11-326C3.4	processed_pseudogene	-0.226054	0.45046	1	FALSE	0h_vs_15m	edgeR	-0.241003	FALSE	FALSE	FALSE	FALSE	FALSE	FALSE	0.569493	0.270181
ENSG00000185201.16	IFITM2	protein_coding	-0.260239	0.151747	0.274289	FALSE	0h_vs_15m	edgeR	6.9929	FALSE	FALSE	FALSE	FALSE	FALSE	FALSE	2.0546	2.75036
ENSG00000254910.1	RP11-326C3.7	antisense	-0.403534	0.476767	1	FALSE	0h_vs_15m	edgeR	-1.55838	FALSE	FALSE	FALSE	FALSE	FALSE	FALSE	0.50625	0.156108
ENSG00000185885.15	IFITM1	protein_coding	-0.24016	0.189187	0.339457	FALSE	0h_vs_15m	edgeR	5.79619	FALSE	FALSE	FALSE	FALSE	FALSE	FALSE	1.72393	2.26531
ENSG00000251661.3	RP11-326C3.11	antisense	-0.410482	0.308837	1	FALSE	0h_vs_15m	edgeR	-0.957828	FALSE	FALSE	FALSE	FALSE	FALSE	FALSE	1.03564	0.0322145
ENSG00000142089.15	IFITM3	protein_coding	-0.300612	0.122085	0.244235	FALSE	0h_vs_15m	edgeR	6.99383	FALSE	FALSE	FALSE	FALSE	FALSE	FALSE	2.39037	2.75036
ENSG00000182272.11	B4GALNT4	protein_coding	-0.0375551	0.871698	1	FALSE	0h_vs_15m	edgeR	3.44858	FALSE	FALSE	FALSE	FALSE	FALSE	FALSE	0.0260831	1.1377
ENSG00000184363.9	PKP3	protein_coding	-0.0674932	0.879033	1	FALSE	0h_vs_15m	edgeR	-1.31029	FALSE	FALSE	FALSE	FALSE	FALSE	FALSE	0.0231632	0.117198
ENSG00000185187.12	SIGIRR	protein_coding	-0.501616	0.167045	0.617386	FALSE	0h_vs_15m	edgeR	0.594348	FALSE	FALSE	FALSE	FALSE	FALSE	FALSE	1.90926	0.654358
ENSG00000174915.11	PTDSS2	protein_coding	-0.0217031	0.897112	1	FALSE	0h_vs_15m	edgeR	3.48755	FALSE	FALSE	FALSE	FALSE	FALSE	FALSE	0.0167211	1.17133
ENSG00000023191.16	RNH1	protein_coding	-0.0988244	0.641706	0.662474	FALSE	0h_vs_15m	edgeR	6.32482	FALSE	FALSE	FALSE	FALSE	FALSE	FALSE	0.216517	2.20462
ENSG00000174775.16	HRAS	protein_coding	-0.416105	0.054188	0.338764	FALSE	0h_vs_15m	edgeR	3.09969	FALSE	FALSE	FALSE	FALSE	FALSE	FALSE	3.7069	0.651354
ENSG00000161328.10	LRRC56	protein_coding	-0.232879	0.629601	1	FALSE	0h_vs_15m	edgeR	-1.05768	FALSE	FALSE	FALSE	FALSE	FALSE	FALSE	0.232602	0.117198
ENSG00000254815.5	RP11-496I9.1	antisense	0.244887	0.764567	1	FALSE	0h_vs_15m	edgeR	-2.3477	FALSE	FALSE	FALSE	FALSE	FALSE	FALSE	0.0896935	0
ENSG00000099849.14	RASSF7	protein_coding	-0.592145	0.245884	1	FALSE	0h_vs_15m	edgeR	-0.757528	FALSE	FALSE	FALSE	FALSE	FALSE	FALSE	1.34654	0.0589628
ENSG00000247095.2	MIR210HG	lincRNA	-0.011531	0.969776	1	FALSE	0h_vs_15m	edgeR	1.26886	FALSE	FALSE	FALSE	FALSE	FALSE	FALSE	0.00143562	0.676653
ENSG00000070047.11	PHRF1	protein_coding	0.453691	0.00371143	0.0806339	FALSE	0h_vs_15m	edgeR	4.18626	FALSE	FALSE	FALSE	FALSE	FALSE	FALSE	8.41987	1.26546
ENSG00000185507.19	IRF7	protein_coding	-0.116148	0.695416	1	FALSE	0h_vs_15m	edgeR	0.637184	FALSE	FALSE	FALSE	TRUE	FALSE	FALSE	0.153285	0.654358
ENSG00000069696.6	DRD4	protein_coding	1.02395	0.191215	1	FALSE	0h_vs_15m	edgeR	-2.19022	FALSE	FALSE	FALSE	FALSE	FALSE	FALSE	1.70823	0.156108
ENSG00000177030.16	DEAF1	protein_coding	-0.181193	0.314748	0.969901	FALSE	0h_vs_15m	edgeR	3.05647	FALSE	FALSE	FALSE	FALSE	FALSE	FALSE	1.01065	0.558595
ENSG00000177106.14	EPS8L2	protein_coding	0.148297	0.428935	1	FALSE	0h_vs_15m	edgeR	3.30132	FALSE	FALSE	FALSE	FALSE	FALSE	FALSE	0.625706	0.515355
ENSG00000177042.14	TMEM80	protein_coding	-0.173232	0.301038	0.848888	FALSE	0h_vs_15m	edgeR	3.00131	FALSE	FALSE	FALSE	FALSE	FALSE	FALSE	1.06959	0.651354
ENSG00000269915.1	AP006621.9	antisense	-0.818965	0.0675027	0.983475	FALSE	0h_vs_15m	edgeR	-1.05838	FALSE	FALSE	FALSE	FALSE	FALSE	FALSE	3.34272	0.117198
ENSG00000177156.10	TALDO1	protein_coding	-0.23629	0.133392	0.29186	FALSE	0h_vs_15m	edgeR	6.22127	FALSE	FALSE	FALSE	FALSE	FALSE	FALSE	2.25258	2.14174
ENSG00000177225.16	PDDC1	protein_coding	0.103393	0.503217	0.784836	FALSE	0h_vs_15m	edgeR	4.39626	FALSE	FALSE	FALSE	FALSE	FALSE	FALSE	0.448145	1.24457
ENSG00000255284.1	AP006621.5	lincRNA	0.121491	0.723428	1	FALSE	0h_vs_15m	edgeR	0.180461	FALSE	FALSE	FALSE	FALSE	FALSE	FALSE	0.125232	0.118181
ENSG00000279672.1	CMB9-55F22.1	TEC	0.560449	0.117089	0.829142	FALSE	0h_vs_15m	edgeR	0.220485	FALSE	FALSE	FALSE	FALSE	FALSE	FALSE	2.45584	0.263028
ENSG00000184524.5	CEND1	protein_coding	0.066037	0.854529	1	FALSE	0h_vs_15m	edgeR	-0.346281	FALSE	FALSE	FALSE	FALSE	FALSE	FALSE	0.0336148	0.156547
ENSG00000177542.10	SLC25A22	protein_coding	0.232873	0.24413	0.753764	FALSE	0h_vs_15m	edgeR	2.80259	FALSE	FALSE	FALSE	FALSE	FALSE	FALSE	1.35659	0.651354
ENSG00000274897.2	PANO1	protein_coding	-0.467682	0.299592	1	FALSE	0h_vs_15m	edgeR	-0.89269	FALSE	FALSE	FALSE	FALSE	FALSE	FALSE	1.07601	0.152403
ENSG00000177595.17	PIDD1	protein_coding	0.188456	0.449721	0.734362	FALSE	0h_vs_15m	edgeR	3.4687	FALSE	FALSE	FALSE	FALSE	FALSE	FALSE	0.571354	1.25526
ENSG00000177600.8	RPLP2	protein_coding	-0.412831	0.0431943	0.147009	FALSE	0h_vs_15m	edgeR	7.10339	FALSE	FALSE	FALSE	FALSE	FALSE	FALSE	4.08778	2.75036
ENSG00000199785.1	SNORA52	snoRNA	0.0918951	0.882216	1	FALSE	0h_vs_15m	edgeR	-1.6217	FALSE	FALSE	FALSE	FALSE	FALSE	FALSE	0.0219516	0.140312
ENSG00000177666.15	PNPLA2	protein_coding	0.0825527	0.705018	1	FALSE	0h_vs_15m	edgeR	4.41073	FALSE	FALSE	FALSE	FALSE	FALSE	FALSE	0.143304	1.17592
ENSG00000255108.1	AP006621.8	antisense	-0.150013	0.660347	1	FALSE	0h_vs_15m	edgeR	1.84344	FALSE	FALSE	FALSE	FALSE	FALSE	FALSE	0.193102	0.651354
ENSG00000177685.16	CRACR2B	protein_coding	0.439726	0.316268	1	FALSE	0h_vs_15m	edgeR	-0.91003	FALSE	FALSE	FALSE	FALSE	FALSE	FALSE	1.00432	0.117267
ENSG00000177697.17	CD151	protein_coding	-0.212558	0.23809	0.385467	FALSE	0h_vs_15m	edgeR	8.13567	FALSE	FALSE	TRUE	FALSE	FALSE	FALSE	1.39187	2.26531
ENSG00000177700.5	POLR2L	protein_coding	-0.326917	0.139859	0.293844	FALSE	0h_vs_15m	edgeR	6.40614	FALSE	FALSE	FALSE	FALSE	TRUE	FALSE	2.17951	2.20462
ENSG00000214063.10	TSPAN4	protein_coding	-0.128375	0.543834	0.598107	FALSE	0h_vs_15m	edgeR	5.45303	FALSE	FALSE	FALSE	FALSE	FALSE	FALSE	0.36848	2.26531
ENSG00000250397.2	RP11-1391J7.1	antisense	0.797995	0.107619	1	FALSE	0h_vs_15m	edgeR	-0.781802	FALSE	FALSE	FALSE	FALSE	FALSE	FALSE	2.58885	0.0589628
ENSG00000177830.17	CHID1	protein_coding	-0.0617504	0.692121	0.660529	FALSE	0h_vs_15m	edgeR	5.68513	FALSE	FALSE	FALSE	FALSE	FALSE	FALSE	0.156798	2.39192
ENSG00000183020.13	AP2A2	protein_coding	0.225812	0.0881759	0.207984	FALSE	0h_vs_15m	edgeR	4.96747	FALSE	FALSE	FALSE	FALSE	FALSE	FALSE	2.90736	2.71116
ENSG00000078902.15	TOLLIP	protein_coding	0.0253466	0.869063	1	FALSE	0h_vs_15m	edgeR	4.37272	FALSE	FALSE	FALSE	FALSE	FALSE	FALSE	0.0271751	1.24457
ENSG00000255153.1	TOLLIP-AS1	antisense	-0.38707	0.44776	1	FALSE	0h_vs_15m	edgeR	-1.33705	FALSE	FALSE	FALSE	FALSE	FALSE	FALSE	0.576315	0.117198
ENSG00000182208.12	MOB2	protein_coding	-0.137284	0.47097	1	FALSE	0h_vs_15m	edgeR	2.63069	FALSE	FALSE	FALSE	FALSE	FALSE	FALSE	0.519698	0.651354
ENSG00000184545.10	DUSP8	protein_coding	0.434325	0.511085	1	FALSE	0h_vs_15m	edgeR	-1.33024	FALSE	FALSE	FALSE	FALSE	FALSE	FALSE	0.431844	0.140312
ENSG00000244242.1	IFITM10	protein_coding	0.00340968	0.986388	1	FALSE	0h_vs_15m	edgeR	3.97951	FALSE	FALSE	FALSE	FALSE	FALSE	FALSE	0.000291079	1.347
ENSG00000250644.2	RP11-295K3.1	protein_coding	0.151402	0.345878	0.413029	FALSE	0h_vs_15m	edgeR	7.17424	FALSE	FALSE	FALSE	FALSE	FALSE	FALSE	0.888522	2.88722
ENSG00000117984.12	CTSD	protein_coding	0.0266687	0.883954	0.695525	FALSE	0h_vs_15m	edgeR	8.30347	FALSE	FALSE	FALSE	FALSE	FALSE	FALSE	0.0213039	2.75036
ENSG00000235027.1	AC068580.6	antisense	0.391551	0.0712829	0.267444	FALSE	0h_vs_15m	edgeR	4.60619	FALSE	FALSE	FALSE	FALSE	FALSE	FALSE	3.25323	1.347
ENSG00000265587.1	AC068580.1	miRNA	0.410275	0.603213	1	FALSE	0h_vs_15m	edgeR	-1.43273	FALSE	FALSE	FALSE	FALSE	FALSE	FALSE	0.270177	0.140312
ENSG00000230980.1	RPL36AP39	processed_pseudogene	-0.460382	0.00410466	0.0722807	FALSE	0h_vs_15m	edgeR	4.95864	FALSE	FALSE	FALSE	FALSE	FALSE	FALSE	8.23693	2.26531
ENSG00000230080.2	AC139143.2	processed_pseudogene	0.156554	0.289023	0.38827	FALSE	0h_vs_15m	edgeR	4.88097	FALSE	FALSE	FALSE	FALSE	FALSE	FALSE	1.12416	2.71116
ENSG00000130592.13	LSP1	protein_coding	0.0605973	0.784128	1	FALSE	0h_vs_15m	edgeR	1.34993	FALSE	FALSE	FALSE	FALSE	FALSE	FALSE	0.0750454	0.614336
ENSG00000214026.10	MRPL23	protein_coding	-0.250053	0.233619	0.519541	FALSE	0h_vs_15m	edgeR	3.60904	FALSE	FALSE	FALSE	FALSE	FALSE	FALSE	1.41869	1.25526
ENSG00000167244.17	IGF2	protein_coding	0.831227	0.00280615	0.123477	FALSE	0h_vs_15m	edgeR	0.317557	FALSE	FALSE	FALSE	FALSE	FALSE	FALSE	8.92941	0.264471
ENSG00000240801.1	AC132217.4	3prime_overlapping_ncrna	1.29176	0.113848	1	FALSE	0h_vs_15m	edgeR	-2.49265	FALSE	FALSE	FALSE	FALSE	FALSE	FALSE	2.49998	0.156108
ENSG00000064201.15	TSPAN32	protein_coding	0.744748	0.350298	1	FALSE	0h_vs_15m	edgeR	-2.19119	FALSE	FALSE	FALSE	FALSE	FALSE	FALSE	0.872377	0.156108
ENSG00000238184.1	CD81-AS1	antisense	-0.144119	0.560335	1	FALSE	0h_vs_15m	edgeR	1.34183	FALSE	FALSE	FALSE	FALSE	FALSE	FALSE	0.339124	0.662352
ENSG00000236264.4	RPL26P30	transcribed_processed_pseudogene	-0.455268	0.00408759	0.0845296	FALSE	0h_vs_15m	edgeR	3.69186	FALSE	FALSE	FALSE	FALSE	FALSE	FALSE	8.24449	1.17133
ENSG00000110651.11	CD81	protein_coding	-0.208606	0.2081	0.312898	FALSE	0h_vs_15m	edgeR	7.19478	FALSE	FALSE	FALSE	FALSE	FALSE	FALSE	1.5846	2.88722
ENSG00000184281.14	TSSC4	protein_coding	-0.157399	0.538011	1	FALSE	0h_vs_15m	edgeR	3.13279	FALSE	FALSE	FALSE	FALSE	FALSE	FALSE	0.379238	0.592851
ENSG00000269821.1	KCNQ1OT1	antisense	0.717589	0.00708152	0.0988175	FALSE	0h_vs_15m	edgeR	3.37376	FALSE	FALSE	FALSE	FALSE	FALSE	FALSE	7.25218	1.1377
ENSG00000129757.12	CDKN1C	protein_coding	-0.042619	0.881675	1	FALSE	0h_vs_15m	edgeR	0.417544	FALSE	FALSE	FALSE	FALSE	FALSE	FALSE	0.0221553	0.654358
ENSG00000254827.5	SLC22A18AS	protein_coding	-0.35683	0.451204	1	FALSE	0h_vs_15m	edgeR	-1.01926	FALSE	FALSE	FALSE	FALSE	FALSE	FALSE	0.567627	0.117267
ENSG00000110628.13	SLC22A18	protein_coding	0.00673476	0.978245	1	FALSE	0h_vs_15m	edgeR	2.41531	FALSE	FALSE	FALSE	FALSE	FALSE	FALSE	0.000743602	0.840037
ENSG00000181649.5	PHLDA2	protein_coding	-0.525267	0.0931257	0.385467	FALSE	0h_vs_15m	edgeR	2.68113	FALSE	FALSE	FALSE	FALSE	FALSE	FALSE	2.8195	0.88591
ENSG00000205531.12	NAP1L4	protein_coding	0.0229373	0.858684	0.781446	FALSE	0h_vs_15m	edgeR	5.95263	FALSE	FALSE	FALSE	FALSE	FALSE	FALSE	0.0317015	2.14174
ENSG00000183562.3	CTC-343N3.1	antisense	0.12179	0.875811	1	FALSE	0h_vs_15m	edgeR	-2.23917	FALSE	FALSE	FALSE	FALSE	FALSE	FALSE	0.0244241	0
ENSG00000110619.16	CARS	protein_coding	0.037681	0.769536	0.730177	FALSE	0h_vs_15m	edgeR	5.26528	FALSE	FALSE	FALSE	FALSE	FALSE	FALSE	0.0858382	2.17628
ENSG00000247473.2	CARS-AS1	antisense	0.29671	0.186192	0.455813	FALSE	0h_vs_15m	edgeR	2.04942	FALSE	FALSE	FALSE	FALSE	FALSE	FALSE	1.74749	1.27876
ENSG00000021762.19	OSBPL5	protein_coding	0.366092	0.0468521	0.224815	FALSE	0h_vs_15m	edgeR	3.91163	FALSE	FALSE	FALSE	FALSE	FALSE	FALSE	3.95069	1.23736
ENSG00000280914.1	Metazoa_SRP	misc_RNA	-0.337472	0.613534	1	FALSE	0h_vs_15m	edgeR	-2.16732	FALSE	FALSE	FALSE	FALSE	FALSE	FALSE	0.25506	0
ENSG00000236987.2	NDUFA5P8	processed_pseudogene	-0.66879	0.420762	1	FALSE	0h_vs_15m	edgeR	-1.89871	FALSE	FALSE	FALSE	FALSE	FALSE	FALSE	0.648186	0.156108
ENSG00000232390.3	NDUFA5P1	processed_pseudogene	-0.668783	0.420753	1	FALSE	0h_vs_15m	edgeR	-1.89871	FALSE	FALSE	FALSE	FALSE	FALSE	FALSE	0.64821	0.0186318
ENSG00000005801.16	ZNF195	protein_coding	-0.227074	0.147822	0.423579	FALSE	0h_vs_15m	edgeR	3.33223	FALSE	FALSE	FALSE	FALSE	FALSE	FALSE	2.09459	1.17133
ENSG00000223756.6	TSSC2	transcribed_unprocessed_pseudogene	-0.0457756	0.846562	1	FALSE	0h_vs_15m	edgeR	1.68979	FALSE	FALSE	FALSE	FALSE	FALSE	FALSE	0.0374449	1.27876
ENSG00000189398.5	OR7E12P	unprocessed_pseudogene	-0.812885	0.00361898	0.136943	FALSE	0h_vs_15m	edgeR	0.119949	FALSE	FALSE	FALSE	FALSE	FALSE	FALSE	8.46574	0.270181
ENSG00000166492.9	FAM86GP	unprocessed_pseudogene	0.0569806	0.825023	1	FALSE	0h_vs_15m	edgeR	0.485327	FALSE	FALSE	FALSE	FALSE	FALSE	FALSE	0.0488806	0.654358
ENSG00000255367.1	RP13-726E6.2	lincRNA	-0.93377	0.263147	1	FALSE	0h_vs_15m	edgeR	-2.12013	FALSE	FALSE	FALSE	FALSE	FALSE	FALSE	1.25212	0
ENSG00000255522.1	SNRPCP5	processed_pseudogene	-0.552	0.105068	0.481922	FALSE	0h_vs_15m	edgeR	0.55058	FALSE	FALSE	FALSE	FALSE	FALSE	FALSE	2.62687	0.653977
ENSG00000237226.1	RPS3AP39	processed_pseudogene	-0.296726	0.0400032	0.220417	FALSE	0h_vs_15m	edgeR	4.42228	FALSE	FALSE	FALSE	FALSE	FALSE	FALSE	4.21775	1.09705
ENSG00000129749.3	CHRNA10	protein_coding	0.578087	0.315845	1	FALSE	0h_vs_15m	edgeR	-1.35036	FALSE	FALSE	FALSE	FALSE	FALSE	FALSE	1.00608	0.156108
ENSG00000110713.15	NUP98	protein_coding	0.461954	0.0123779	0.0965239	FALSE	0h_vs_15m	edgeR	5.97555	FALSE	FALSE	FALSE	FALSE	FALSE	FALSE	6.25592	2.26531
ENSG00000148985.19	PGAP2	protein_coding	-0.0793633	0.675331	1	FALSE	0h_vs_15m	edgeR	2.97755	FALSE	FALSE	FALSE	FALSE	FALSE	FALSE	0.175429	0.558595
ENSG00000177105.9	RHOG	protein_coding	-0.187957	0.304211	0.598749	FALSE	0h_vs_15m	edgeR	3.99292	FALSE	FALSE	FALSE	FALSE	FALSE	FALSE	1.05564	1.26546
ENSG00000228661.1	AC090587.5	antisense	0.214162	0.777919	1	FALSE	0h_vs_15m	edgeR	-2.07176	FALSE	FALSE	FALSE	FALSE	FALSE	FALSE	0.0795417	0
ENSG00000167323.9	STIM1	protein_coding	0.2399	0.076546	0.216348	FALSE	0h_vs_15m	edgeR	4.96201	FALSE	FALSE	FALSE	FALSE	FALSE	FALSE	3.13675	2.17628
ENSG00000229368.1	AC090587.4	sense_overlapping	0.520608	0.36602	1	FALSE	0h_vs_15m	edgeR	-1.62371	FALSE	FALSE	FALSE	FALSE	FALSE	FALSE	0.817131	0.140312
ENSG00000263421.1	MIR4687	miRNA	1.69058	0.024876	0.507242	FALSE	0h_vs_15m	edgeR	-1.44592	FALSE	FALSE	FALSE	FALSE	FALSE	FALSE	5.03249	0.140312
ENSG00000230593.3	AC090804.1	processed_pseudogene	-0.296276	0.0215035	0.113151	FALSE	0h_vs_15m	edgeR	4.84712	FALSE	FALSE	FALSE	FALSE	FALSE	FALSE	5.28552	2.44909
ENSG00000255141.1	HNRNPA1P76	processed_pseudogene	0.021669	0.896315	1	FALSE	0h_vs_15m	edgeR	2.81846	FALSE	FALSE	FALSE	FALSE	FALSE	FALSE	0.0169827	0.558595
ENSG00000224555.3	RP11-438N5.2	processed_pseudogene	-0.110122	0.558739	1	FALSE	0h_vs_15m	edgeR	2.46217	FALSE	FALSE	FALSE	FALSE	FALSE	FALSE	0.341893	0.88591
ENSG00000167325.14	RRM1	protein_coding	-0.0593489	0.643137	0.667099	FALSE	0h_vs_15m	edgeR	5.48474	FALSE	FALSE	FALSE	FALSE	FALSE	FALSE	0.214662	2.17628
ENSG00000255276.1	RRM1-AS1	antisense	-0.085325	0.716164	1	FALSE	0h_vs_15m	edgeR	1.10571	FALSE	FALSE	FALSE	FALSE	FALSE	FALSE	0.132198	0.614694
ENSG00000254480.1	RP11-23F23.2	lincRNA	-0.441648	0.550664	1	FALSE	0h_vs_15m	edgeR	-2.19296	FALSE	FALSE	FALSE	FALSE	FALSE	FALSE	0.356129	0
ENSG00000255387.1	RP11-23F23.3	processed_pseudogene	0.543261	0.0428865	0.29947	FALSE	0h_vs_15m	edgeR	2.35958	FALSE	FALSE	FALSE	FALSE	FALSE	FALSE	4.09987	0.651354
ENSG00000132109.9	TRIM21	protein_coding	-0.11615	0.449125	1	FALSE	0h_vs_15m	edgeR	3.21972	FALSE	FALSE	FALSE	FALSE	FALSE	FALSE	0.572858	0.651354
ENSG00000167333.12	TRIM68	protein_coding	0.178466	0.273563	0.801739	FALSE	0h_vs_15m	edgeR	2.44955	FALSE	FALSE	FALSE	FALSE	FALSE	FALSE	1.19879	0.651354
ENSG00000271602.1	KRT8P49	processed_pseudogene	-0.335442	0.520357	1	FALSE	0h_vs_15m	edgeR	-1.71134	FALSE	FALSE	FALSE	FALSE	FALSE	FALSE	0.413186	0.0205941
ENSG00000236248.1	AC104389.32	processed_pseudogene	-0.208322	0.585399	1	FALSE	0h_vs_15m	edgeR	-1.02111	FALSE	FALSE	FALSE	FALSE	FALSE	FALSE	0.297587	0.0322145
ENSG00000175518.6	UBQLNL	protein_coding	0.979915	0.0738743	1	FALSE	0h_vs_15m	edgeR	-1.63655	FALSE	FALSE	FALSE	FALSE	FALSE	FALSE	3.19477	0.0205941
ENSG00000224295.2	AC087380.14	unprocessed_pseudogene	1.08902	0.30641	1	FALSE	0h_vs_15m	edgeR	-2.52396	FALSE	FALSE	FALSE	FALSE	FALSE	FALSE	1.04609	0.156108
ENSG00000229534.1	HNRNPA1P53	processed_pseudogene	-0.0451063	0.755623	1	FALSE	0h_vs_15m	edgeR	3.71236	FALSE	FALSE	FALSE	FALSE	FALSE	FALSE	0.0968663	1.23736
ENSG00000121236.19	TRIM6	protein_coding	0.188578	0.201142	0.49907	FALSE	0h_vs_15m	edgeR	3.48689	FALSE	FALSE	FALSE	FALSE	FALSE	FALSE	1.63406	1.17133
ENSG00000258588.3	TRIM6-TRIM34	protein_coding	0.152665	0.303137	0.63742	FALSE	0h_vs_15m	edgeR	3.637	FALSE	FALSE	FALSE	FALSE	FALSE	FALSE	1.06034	1.12086
ENSG00000258659.6	TRIM34	protein_coding	0.0384454	0.792683	1	FALSE	0h_vs_15m	edgeR	3.1177	FALSE	FALSE	FALSE	FALSE	FALSE	FALSE	0.0690788	0.515355
ENSG00000132256.18	TRIM5	protein_coding	0.0993348	0.460355	0.557996	FALSE	0h_vs_15m	edgeR	4.76011	FALSE	FALSE	FALSE	FALSE	FALSE	FALSE	0.545031	2.17628
ENSG00000132274.15	TRIM22	protein_coding	0.0825415	0.530096	0.589513	FALSE	0h_vs_15m	edgeR	7.47578	FALSE	FALSE	FALSE	TRUE	FALSE	FALSE	0.394208	2.26531
ENSG00000254831.1	KRT18P58	processed_pseudogene	-0.0452607	0.830779	1	FALSE	0h_vs_15m	edgeR	2.32289	FALSE	FALSE	FALSE	FALSE	FALSE	FALSE	0.045669	0.651354
ENSG00000267940.1	RP11-290F24.6	lincRNA	-0.36137	0.641484	1	FALSE	0h_vs_15m	edgeR	-1.96019	FALSE	FALSE	FALSE	FALSE	FALSE	FALSE	0.216807	0.156108
ENSG00000051009.10	FAM160A2	protein_coding	0.386573	0.0128874	0.125285	FALSE	0h_vs_15m	edgeR	3.76631	FALSE	FALSE	FALSE	FALSE	FALSE	FALSE	6.1845	1.17133
ENSG00000170955.9	PRKCDBP	protein_coding	-0.261568	0.26941	0.564525	FALSE	0h_vs_15m	edgeR	4.54085	FALSE	FALSE	FALSE	FALSE	FALSE	FALSE	1.21975	1.24457
ENSG00000166311.9	SMPD1	protein_coding	-0.0731677	0.665098	0.686917	FALSE	0h_vs_15m	edgeR	6.64897	FALSE	FALSE	FALSE	FALSE	FALSE	FALSE	0.18739	2.12244
ENSG00000166313.18	APBB1	protein_coding	0.0822874	0.610511	0.846767	FALSE	0h_vs_15m	edgeR	4.41494	FALSE	FALSE	FALSE	FALSE	FALSE	FALSE	0.259432	1.32719
ENSG00000110169.10	HPX	protein_coding	0.204829	0.564616	1	FALSE	0h_vs_15m	edgeR	-0.489064	FALSE	FALSE	FALSE	FALSE	FALSE	FALSE	0.331774	0.156547
ENSG00000110171.18	TRIM3	protein_coding	0.354493	0.0169751	0.20936	FALSE	0h_vs_15m	edgeR	3.17451	FALSE	FALSE	FALSE	FALSE	FALSE	FALSE	5.69895	0.515355
ENSG00000132254.12	ARFIP2	protein_coding	-0.0865572	0.533674	0.592045	FALSE	0h_vs_15m	edgeR	5.22164	FALSE	FALSE	FALSE	FALSE	FALSE	FALSE	0.387392	2.26531
ENSG00000132286.11	TIMM10B	protein_coding	0.0168636	0.902394	1	FALSE	0h_vs_15m	edgeR	4.51719	FALSE	FALSE	FALSE	FALSE	FALSE	FALSE	0.0150399	1.09705
ENSG00000265264.5	TIMM10B	protein_coding	0.201523	0.370538	1	FALSE	0h_vs_15m	edgeR	1.48866	FALSE	FALSE	FALSE	FALSE	FALSE	FALSE	0.801858	0.614336
ENSG00000254595.1	CTD-2010I16.1	processed_pseudogene	-0.137713	0.790992	1	FALSE	0h_vs_15m	edgeR	-0.806549	FALSE	FALSE	FALSE	FALSE	FALSE	FALSE	0.0702373	0.133512
ENSG00000179532.12	DNHD1	protein_coding	0.489947	0.0261872	0.200186	FALSE	0h_vs_15m	edgeR	2.36081	FALSE	FALSE	FALSE	FALSE	FALSE	FALSE	4.94362	0.869812
ENSG00000132275.10	RRP8	protein_coding	0.0576413	0.7448	1	FALSE	0h_vs_15m	edgeR	2.88803	FALSE	FALSE	FALSE	FALSE	TRUE	FALSE	0.105953	0.592851
ENSG00000254400.1	RP11-732A19.8	antisense	0.408011	0.0409231	0.249722	FALSE	0h_vs_15m	edgeR	2.60466	FALSE	FALSE	FALSE	FALSE	FALSE	FALSE	4.17919	0.88591
ENSG00000166333.13	ILK	protein_coding	-0.0605793	0.64769	0.675088	FALSE	0h_vs_15m	edgeR	6.68815	FALSE	FALSE	FALSE	FALSE	FALSE	FALSE	0.208825	2.14174
ENSG00000166337.9	TAF10	protein_coding	-0.149372	0.274123	0.413679	FALSE	0h_vs_15m	edgeR	6.99403	FALSE	FALSE	FALSE	TRUE	FALSE	FALSE	1.196	2.28111
ENSG00000254641.1	RP11-732A19.2	sense_overlapping	-0.0415617	0.76614	1	FALSE	0h_vs_15m	edgeR	4.43219	FALSE	FALSE	FALSE	FALSE	FALSE	FALSE	0.0884636	1.17592
ENSG00000166340.14	TPP1	protein_coding	0.180561	0.211862	0.31602	FALSE	0h_vs_15m	edgeR	6.98199	FALSE	FALSE	FALSE	FALSE	FALSE	FALSE	1.55866	2.88722
ENSG00000255680.1	RP11-732A19.9	antisense	0.890417	0.0196029	0.196707	FALSE	0h_vs_15m	edgeR	1.57579	FALSE	FALSE	FALSE	FALSE	FALSE	FALSE	5.44692	0.676653
ENSG00000166341.7	DCHS1	protein_coding	0.219305	0.71277	1	FALSE	0h_vs_15m	edgeR	-1.74529	FALSE	FALSE	FALSE	FALSE	FALSE	FALSE	0.135526	0.0205941
ENSG00000158042.8	MRPL17	protein_coding	-0.232668	0.154521	0.303819	FALSE	0h_vs_15m	edgeR	4.84072	FALSE	FALSE	FALSE	FALSE	FALSE	FALSE	2.02704	2.26531
ENSG00000254712.1	RP11-560B16.5	processed_pseudogene	0.433577	0.0972796	0.50327	FALSE	0h_vs_15m	edgeR	0.728234	FALSE	FALSE	FALSE	FALSE	FALSE	FALSE	2.74959	0.557544
ENSG00000149050.9	ZNF214	protein_coding	0.213538	0.493237	1	FALSE	0h_vs_15m	edgeR	0.420794	FALSE	FALSE	FALSE	FALSE	FALSE	FALSE	0.469457	0.654358
ENSG00000251364.6	CTD-2516F10.2	antisense	0.940867	0.0718905	1	FALSE	0h_vs_15m	edgeR	-1.36027	FALSE	FALSE	FALSE	FALSE	FALSE	FALSE	3.23932	0.117198
ENSG00000183801.7	OLFML1	protein_coding	0.137686	0.660243	1	FALSE	0h_vs_15m	edgeR	-0.138476	FALSE	FALSE	FALSE	FALSE	FALSE	FALSE	0.193229	0.264471
ENSG00000166387.11	PPFIBP2	protein_coding	0.202025	0.432416	1	FALSE	0h_vs_15m	edgeR	1.42419	FALSE	FALSE	FALSE	FALSE	FALSE	FALSE	0.616325	0.676653
ENSG00000166394.14	CYB5R2	protein_coding	-0.2703	0.502944	1	FALSE	0h_vs_15m	edgeR	-0.322171	FALSE	FALSE	FALSE	FALSE	FALSE	FALSE	0.448718	0.152403
ENSG00000241008.1	RP11-494M8.1	processed_pseudogene	-0.433047	0.00943081	0.087048	FALSE	0h_vs_15m	edgeR	5.43645	FALSE	FALSE	FALSE	FALSE	FALSE	FALSE	6.73937	2.39192
ENSG00000182261.3	NLRP10	protein_coding	0.945581	0.0715138	1	FALSE	0h_vs_15m	edgeR	-1.17324	FALSE	FALSE	FALSE	FALSE	FALSE	FALSE	3.24793	0.117198
ENSG00000175390.12	EIF3F	protein_coding	-0.172553	0.195427	0.346816	FALSE	0h_vs_15m	edgeR	6.94697	FALSE	FALSE	FALSE	FALSE	FALSE	FALSE	1.67623	2.25557
ENSG00000166402.8	TUB	protein_coding	0.209278	0.18927	0.447616	FALSE	0h_vs_15m	edgeR	4.49442	FALSE	FALSE	FALSE	FALSE	FALSE	FALSE	1.72329	1.347
ENSG00000166405.14	RIC3	protein_coding	-0.288257	0.448514	1	FALSE	0h_vs_15m	edgeR	-0.799083	FALSE	FALSE	FALSE	FALSE	FALSE	FALSE	0.574404	0.156547
ENSG00000130413.15	STK33	protein_coding	0.377273	0.341606	1	FALSE	0h_vs_15m	edgeR	-0.39485	FALSE	FALSE	FALSE	FALSE	FALSE	FALSE	0.904396	0.14213
ENSG00000166436.15	TRIM66	protein_coding	0.676387	0.00386376	0.0969903	FALSE	0h_vs_15m	edgeR	2.71553	FALSE	FALSE	FALSE	FALSE	FALSE	FALSE	8.34676	0.666535
ENSG00000166441.12	RPL27A	protein_coding	-0.339355	0.0466875	0.152274	FALSE	0h_vs_15m	edgeR	8.71092	FALSE	FALSE	FALSE	FALSE	FALSE	FALSE	3.95662	2.75036
ENSG00000280884.1	AC091053.1	miRNA	0.495992	0.444572	1	FALSE	0h_vs_15m	edgeR	-1.82162	FALSE	FALSE	FALSE	FALSE	FALSE	FALSE	0.584455	0.0205941
ENSG00000200983.1	SNORA45A	snoRNA	0.621969	0.261255	1	FALSE	0h_vs_15m	edgeR	-1.49337	FALSE	FALSE	FALSE	FALSE	FALSE	FALSE	1.26209	0.0186318
ENSG00000281902.1	AC091053.2	miRNA	0.318601	0.5657	1	FALSE	0h_vs_15m	edgeR	-1.64274	FALSE	FALSE	FALSE	FALSE	FALSE	FALSE	0.329931	0.0186318
ENSG00000212607.1	SNORA45B	snoRNA	0.165062	0.759329	1	FALSE	0h_vs_15m	edgeR	-1.55988	FALSE	FALSE	FALSE	FALSE	FALSE	FALSE	0.0938577	0.156108
ENSG00000166444.17	ST5	protein_coding	0.305572	0.0247857	0.133618	FALSE	0h_vs_15m	edgeR	5.76757	FALSE	FALSE	FALSE	FALSE	FALSE	FALSE	5.0388	1.97585
ENSG00000254665.1	RP11-152H18.3	antisense	-0.110359	0.472203	0.755054	FALSE	0h_vs_15m	edgeR	3.60227	FALSE	FALSE	FALSE	FALSE	FALSE	FALSE	0.516816	1.25526
ENSG00000166452.11	AKIP1	protein_coding	-0.257205	0.135503	0.411814	FALSE	0h_vs_15m	edgeR	3.48441	FALSE	FALSE	FALSE	FALSE	FALSE	FALSE	2.2283	1.1377
ENSG00000175348.10	TMEM9B	protein_coding	-0.161775	0.214804	0.372084	FALSE	0h_vs_15m	edgeR	5.29242	FALSE	FALSE	FALSE	FALSE	FALSE	FALSE	1.53875	2.17628
ENSG00000254860.5	TMEM9B-AS1	antisense	0.373783	0.180775	1	FALSE	0h_vs_15m	edgeR	-0.000502305	FALSE	FALSE	FALSE	FALSE	FALSE	FALSE	1.79124	0.118181
ENSG00000175352.10	NRIP3	protein_coding	0.256841	0.0862175	0.305236	FALSE	0h_vs_15m	edgeR	3.4604	FALSE	FALSE	FALSE	FALSE	FALSE	FALSE	2.94362	1.25526
ENSG00000175356.12	SCUBE2	protein_coding	-0.380886	0.164884	0.603363	FALSE	0h_vs_15m	edgeR	1.16387	FALSE	FALSE	FALSE	FALSE	FALSE	FALSE	1.92885	0.676653
ENSG00000213538.5	KRT8P41	processed_pseudogene	-0.413004	0.529901	1	FALSE	0h_vs_15m	edgeR	-1.76302	FALSE	FALSE	FALSE	FALSE	FALSE	FALSE	0.394581	0.0222037
ENSG00000184014.7	DENND5A	protein_coding	0.353661	0.0248574	0.129026	FALSE	0h_vs_15m	edgeR	6.56664	FALSE	FALSE	FALSE	FALSE	FALSE	FALSE	5.03379	2.14174
ENSG00000166471.10	TMEM41B	protein_coding	-0.120449	0.435752	0.749264	FALSE	0h_vs_15m	edgeR	4.3812	FALSE	FALSE	FALSE	FALSE	FALSE	FALSE	0.607444	1.17592
ENSG00000254884.1	PRR13P2	processed_pseudogene	-0.400595	0.0742631	0.401806	FALSE	0h_vs_15m	edgeR	1.45978	FALSE	FALSE	FALSE	FALSE	FALSE	FALSE	3.18618	0.651354
ENSG00000205339.9	IPO7	protein_coding	0.148239	0.363133	0.481393	FALSE	0h_vs_15m	edgeR	7.5787	FALSE	FALSE	FALSE	FALSE	FALSE	FALSE	0.827028	2.26531
ENSG00000268403.2	CTD-2371O3.3	antisense	-0.488428	0.358537	1	FALSE	0h_vs_15m	edgeR	-1.15591	FALSE	FALSE	FALSE	FALSE	FALSE	FALSE	0.843012	0.156108
ENSG00000166478.9	ZNF143	protein_coding	0.093911	0.508082	0.791053	FALSE	0h_vs_15m	edgeR	3.5455	FALSE	FALSE	FALSE	FALSE	FALSE	FALSE	0.438015	1.23736
ENSG00000166483.10	WEE1	protein_coding	0.329314	0.0661637	0.197432	FALSE	0h_vs_15m	edgeR	5.7778	FALSE	FALSE	FALSE	FALSE	FALSE	FALSE	3.37572	2.26531
ENSG00000238387.1	snoU13	snoRNA	2.1625	0.00136817	0.129465	FALSE	0h_vs_15m	edgeR	-1.05535	FALSE	FALSE	FALSE	FALSE	FALSE	FALSE	10.2482	0.117267
ENSG00000243964.1	RPL23AP65	processed_pseudogene	-0.400752	0.00905967	0.0873698	FALSE	0h_vs_15m	edgeR	7.18792	FALSE	FALSE	FALSE	FALSE	FALSE	FALSE	6.81103	2.25557
ENSG00000255463.1	RP11-16F15.4	processed_pseudogene	0.489638	0.203093	1	FALSE	0h_vs_15m	edgeR	-0.243218	FALSE	FALSE	FALSE	FALSE	FALSE	FALSE	1.61999	0.270181
ENSG00000239470.3	RP11-16F15.2	processed_pseudogene	-0.408114	0.00746625	0.0793079	FALSE	0h_vs_15m	edgeR	7.29572	FALSE	FALSE	FALSE	FALSE	FALSE	FALSE	7.15723	2.75036
ENSG00000133789.14	SWAP70	protein_coding	0.0726505	0.580256	0.619535	FALSE	0h_vs_15m	edgeR	5.47351	FALSE	FALSE	FALSE	FALSE	FALSE	FALSE	0.30582	2.25624
ENSG00000245522.2	RP11-540A21.2	lincRNA	0.453921	0.146851	1	FALSE	0h_vs_15m	edgeR	0.0559311	FALSE	FALSE	FALSE	FALSE	FALSE	FALSE	2.10466	0.118112
ENSG00000246273.6	SBF2-AS1	antisense	0.176761	0.28184	0.900934	FALSE	0h_vs_15m	edgeR	3.18438	FALSE	FALSE	FALSE	FALSE	FALSE	FALSE	1.1582	0.558595
ENSG00000133812.14	SBF2	protein_coding	0.552434	0.0110115	0.0965952	FALSE	0h_vs_15m	edgeR	5.67793	FALSE	FALSE	FALSE	FALSE	FALSE	FALSE	6.46346	1.97585
ENSG00000255476.1	RP11-1H15.2	antisense	-0.166014	0.737823	1	FALSE	0h_vs_15m	edgeR	-1.2165	FALSE	FALSE	FALSE	FALSE	FALSE	FALSE	0.112049	0.140312
ENSG00000254765.1	RP11-1H15.1	processed_pseudogene	0.366724	0.171052	0.679784	FALSE	0h_vs_15m	edgeR	0.557025	FALSE	FALSE	FALSE	FALSE	FALSE	FALSE	1.8737	0.557544
ENSG00000254719.1	RP11-351I24.3	processed_pseudogene	-0.154975	0.469789	1	FALSE	0h_vs_15m	edgeR	2.62877	FALSE	FALSE	FALSE	FALSE	FALSE	FALSE	0.522473	0.666535
ENSG00000148926.9	ADM	protein_coding	-0.233171	0.127702	0.27772	FALSE	0h_vs_15m	edgeR	5.8753	FALSE	FALSE	FALSE	FALSE	FALSE	FALSE	2.32022	2.26531
ENSG00000133805.15	AMPD3	protein_coding	-0.0152878	0.93063	1	FALSE	0h_vs_15m	edgeR	2.97615	FALSE	FALSE	FALSE	FALSE	FALSE	FALSE	0.00757817	0.558595
ENSG00000281108.1	AC021914.1	miRNA	0.343377	0.681544	1	FALSE	0h_vs_15m	edgeR	-1.9783	FALSE	FALSE	FALSE	FALSE	FALSE	FALSE	0.168393	0.156108
ENSG00000255823.2	MTRNR2L8	protein_coding	-0.29394	0.0267797	0.130301	FALSE	0h_vs_15m	edgeR	8.63467	FALSE	FALSE	FALSE	FALSE	FALSE	FALSE	4.90496	2.25557
ENSG00000110315.6	RNF141	protein_coding	-0.12856	0.331543	0.493796	FALSE	0h_vs_15m	edgeR	5.41267	FALSE	FALSE	FALSE	FALSE	FALSE	FALSE	0.942861	1.97585
ENSG00000177112.7	MRVI1-AS1	antisense	0.012171	0.977332	1	FALSE	0h_vs_15m	edgeR	-0.295099	FALSE	FALSE	FALSE	FALSE	FALSE	FALSE	0.000807388	0.152403
ENSG00000133800.8	LYVE1	protein_coding	0.370697	0.586607	1	FALSE	0h_vs_15m	edgeR	-1.46486	FALSE	FALSE	FALSE	FALSE	FALSE	FALSE	0.295674	0.117198
ENSG00000072952.18	MRVI1	protein_coding	0.477179	0.0139084	0.0969903	FALSE	0h_vs_15m	edgeR	5.51122	FALSE	FALSE	FALSE	FALSE	FALSE	FALSE	6.04974	2.39192
ENSG00000198730.7	CTR9	protein_coding	0.0840116	0.534272	0.589875	FALSE	0h_vs_15m	edgeR	6.18013	FALSE	FALSE	FALSE	FALSE	TRUE	FALSE	0.38626	2.28111
ENSG00000255125.1	RP11-685M7.5	antisense	-0.104431	0.892634	1	FALSE	0h_vs_15m	edgeR	-1.65466	FALSE	FALSE	FALSE	FALSE	FALSE	FALSE	0.0182174	0.0205941
ENSG00000110321.15	EIF4G2	protein_coding	0.1066	0.439917	0.530225	FALSE	0h_vs_15m	edgeR	9.74042	FALSE	FALSE	FALSE	FALSE	FALSE	FALSE	0.596498	2.28111
ENSG00000238622.1	SNORD97	snoRNA	0.0460767	0.953817	1	FALSE	0h_vs_15m	edgeR	-1.7441	FALSE	FALSE	FALSE	FALSE	FALSE	FALSE	0.00335404	0.0205941
ENSG00000246308.1	RP11-685M7.3	antisense	0.185362	0.755809	1	FALSE	0h_vs_15m	edgeR	-1.50859	FALSE	FALSE	FALSE	FALSE	FALSE	FALSE	0.0967145	0.0205941
ENSG00000236287.7	ZBED5	protein_coding	-0.0292685	0.849431	0.752818	FALSE	0h_vs_15m	edgeR	5.04196	FALSE	FALSE	FALSE	FALSE	FALSE	FALSE	0.0360409	2.27351
ENSG00000247271.6	ZBED5-AS1	antisense	-0.310997	0.146988	0.578582	FALSE	0h_vs_15m	edgeR	1.47249	FALSE	FALSE	FALSE	FALSE	FALSE	FALSE	2.10324	0.651354
ENSG00000254598.2	CSNK2A3	protein_coding	0.34897	0.0763824	0.211144	FALSE	0h_vs_15m	edgeR	4.83339	FALSE	FALSE	FALSE	FALSE	FALSE	FALSE	3.14024	2.27351
ENSG00000255351.1	RP11-567I13.1	antisense	0.344865	0.0975025	0.340306	FALSE	0h_vs_15m	edgeR	3.87134	FALSE	FALSE	FALSE	FALSE	FALSE	FALSE	2.74593	1.16328
ENSG00000170242.17	USP47	protein_coding	0.227975	0.145093	0.304219	FALSE	0h_vs_15m	edgeR	6.29245	FALSE	FALSE	FALSE	FALSE	FALSE	FALSE	2.12309	2.12244
ENSG00000050165.17	DKK3	protein_coding	0.090782	0.478975	0.575326	FALSE	0h_vs_15m	edgeR	6.45434	FALSE	FALSE	FALSE	FALSE	FALSE	FALSE	0.501196	2.14174
ENSG00000133816.13	MICAL2	protein_coding	0.588449	0.00392501	0.0678513	FALSE	0h_vs_15m	edgeR	8.64224	FALSE	FALSE	FALSE	FALSE	FALSE	FALSE	8.31819	2.88722
ENSG00000254680.1	RP11-265D17.2	antisense	0.100255	0.433694	0.569076	FALSE	0h_vs_15m	edgeR	5.39164	FALSE	FALSE	FALSE	FALSE	FALSE	FALSE	0.61291	1.97585
ENSG00000133808.4	MICALCL	protein_coding	0.561465	0.171129	0.625642	FALSE	0h_vs_15m	edgeR	0.889747	FALSE	FALSE	FALSE	FALSE	FALSE	FALSE	1.87302	0.653977
ENSG00000197702.11	PARVA	protein_coding	0.1633	0.257305	0.401848	FALSE	0h_vs_15m	edgeR	7.56315	FALSE	FALSE	FALSE	FALSE	FALSE	FALSE	1.2832	2.25557
ENSG00000254847.1	RP11-51B23.3	lincRNA	0.243978	0.756716	1	FALSE	0h_vs_15m	edgeR	-2.14258	FALSE	FALSE	FALSE	FALSE	FALSE	FALSE	0.0959736	0
ENSG00000187079.14	TEAD1	protein_coding	0.499155	0.0129635	0.0969903	FALSE	0h_vs_15m	edgeR	8.10754	FALSE	FALSE	FALSE	TRUE	FALSE	FALSE	6.17408	2.25557
ENSG00000189431.7	RASSF10	protein_coding	-0.0260886	0.912347	1	FALSE	0h_vs_15m	edgeR	0.774758	FALSE	FALSE	FALSE	FALSE	FALSE	FALSE	0.0121174	0.434396
ENSG00000133794.17	ARNTL	protein_coding	0.0386434	0.790385	1	FALSE	0h_vs_15m	edgeR	3.2408	FALSE	FALSE	FALSE	TRUE	FALSE	FALSE	0.0706553	0.558595
ENSG00000148925.10	BTBD10	protein_coding	0.00790449	0.950901	0.768862	FALSE	0h_vs_15m	edgeR	4.84213	FALSE	FALSE	FALSE	FALSE	FALSE	FALSE	0.00379145	2.44909
ENSG00000228901.3	HMGN2P36	processed_pseudogene	-0.304961	0.0888397	0.307675	FALSE	0h_vs_15m	edgeR	2.2276	FALSE	FALSE	FALSE	FALSE	FALSE	FALSE	2.89527	1.27876
ENSG00000197601.12	FAR1	protein_coding	-0.0503364	0.720902	0.692359	FALSE	0h_vs_15m	edgeR	6.13653	FALSE	FALSE	FALSE	FALSE	FALSE	FALSE	0.12763	2.26531
ENSG00000262655.3	SPON1	protein_coding	0.770905	0.0281739	0.388188	FALSE	0h_vs_15m	edgeR	-0.0841044	FALSE	FALSE	FALSE	FALSE	FALSE	FALSE	4.81739	0.264471
ENSG00000133818.12	RRAS2	protein_coding	-0.192468	0.155737	0.311577	FALSE	0h_vs_15m	edgeR	5.30308	FALSE	FALSE	FALSE	FALSE	FALSE	FALSE	2.01514	2.17628
ENSG00000255074.1	RP11-140L24.3	processed_pseudogene	-0.371816	0.0208998	0.154588	FALSE	0h_vs_15m	edgeR	4.29166	FALSE	FALSE	FALSE	FALSE	FALSE	FALSE	5.33513	1.17592
ENSG00000129083.12	COPB1	protein_coding	0.0061077	0.96369	0.726924	FALSE	0h_vs_15m	edgeR	7.89364	FALSE	FALSE	FALSE	FALSE	FALSE	FALSE	0.00207234	2.75036
ENSG00000256206.2	PSMA1	protein_coding	-0.0956746	0.459399	0.561808	FALSE	0h_vs_15m	edgeR	6.30457	FALSE	FALSE	FALSE	FALSE	FALSE	FALSE	0.54736	2.14174
ENSG00000129084.17	PSMA1	protein_coding	-0.299185	0.0268803	0.130282	FALSE	0h_vs_15m	edgeR	6.26899	FALSE	FALSE	FALSE	FALSE	FALSE	FALSE	4.89848	2.26531
ENSG00000152270.8	PDE3B	protein_coding	-1.97397	0.0937938	1	FALSE	0h_vs_15m	edgeR	-2.49638	FALSE	FALSE	FALSE	FALSE	FALSE	FALSE	2.80802	0
ENSG00000255040.1	RP11-677N16.1	processed_pseudogene	-0.115035	0.368835	0.646996	FALSE	0h_vs_15m	edgeR	4.68629	FALSE	FALSE	FALSE	FALSE	FALSE	FALSE	0.807586	1.32719
ENSG00000186104.10	CYP2R1	protein_coding	0.0830978	0.630112	1	FALSE	0h_vs_15m	edgeR	2.21431	FALSE	FALSE	FALSE	FALSE	FALSE	FALSE	0.231909	0.63978
ENSG00000110693.15	SOX6	protein_coding	0.433212	0.444165	1	FALSE	0h_vs_15m	edgeR	-1.6193	FALSE	FALSE	TRUE	TRUE	FALSE	FALSE	0.5855	0.156108
ENSG00000213785.3	RP11-449L13.2	processed_pseudogene	-0.158167	0.469142	1	FALSE	0h_vs_15m	edgeR	1.86907	FALSE	FALSE	FALSE	FALSE	FALSE	FALSE	0.523995	0.63978
ENSG00000110696.9	C11orf58	protein_coding	-0.212663	0.114728	0.260936	FALSE	0h_vs_15m	edgeR	6.89704	FALSE	FALSE	FALSE	FALSE	FALSE	FALSE	2.48786	2.26531
ENSG00000166689.14	PLEKHA7	protein_coding	0.879006	0.265018	1	FALSE	0h_vs_15m	edgeR	-2.071	FALSE	FALSE	FALSE	FALSE	FALSE	FALSE	1.24236	0.140312
ENSG00000244398.1	RP11-466H18.1	processed_pseudogene	-0.43332	0.00794573	0.0793492	FALSE	0h_vs_15m	edgeR	7.44836	FALSE	FALSE	FALSE	FALSE	FALSE	FALSE	7.04567	2.88722
ENSG00000184669.7	OR7E14P	transcribed_unprocessed_pseudogene	0.556326	0.395676	1	FALSE	0h_vs_15m	edgeR	-2.04847	FALSE	FALSE	FALSE	FALSE	FALSE	FALSE	0.721427	0
ENSG00000110700.6	RPS13	protein_coding	-0.401162	0.0121645	0.0957254	FALSE	0h_vs_15m	edgeR	7.79119	FALSE	FALSE	FALSE	FALSE	FALSE	FALSE	6.28673	2.26531
ENSG00000272034.1	SNORD14A	snoRNA	0.728374	0.355683	1	FALSE	0h_vs_15m	edgeR	-2.11849	FALSE	FALSE	FALSE	FALSE	FALSE	FALSE	0.853079	0
ENSG00000201403.1	SNORD14B	snoRNA	-0.0524358	0.929294	1	FALSE	0h_vs_15m	edgeR	-1.54318	FALSE	FALSE	FALSE	FALSE	FALSE	FALSE	0.00787349	0.0186318
ENSG00000011405.13	PIK3C2A	protein_coding	0.40621	0.0490443	0.169002	FALSE	0h_vs_15m	edgeR	6.54404	FALSE	FALSE	FALSE	FALSE	FALSE	FALSE	3.87384	2.26531
ENSG00000240808.1	CTD-3236F5.1	processed_pseudogene	-0.429696	0.0217901	0.20678	FALSE	0h_vs_15m	edgeR	2.20622	FALSE	FALSE	FALSE	FALSE	FALSE	FALSE	5.26247	0.676653
ENSG00000213779.4	RP11-452G18.1	processed_pseudogene	-0.315541	0.0539868	0.250328	FALSE	0h_vs_15m	edgeR	3.90674	FALSE	FALSE	FALSE	FALSE	FALSE	FALSE	3.71311	1.16328
ENSG00000070081.15	NUCB2	protein_coding	-0.112999	0.392585	0.451748	FALSE	0h_vs_15m	edgeR	6.87279	FALSE	FALSE	FALSE	FALSE	FALSE	FALSE	0.73092	2.75036
ENSG00000197149.5	RP11-452G18.2	processed_pseudogene	-0.260531	0.167251	0.280959	FALSE	0h_vs_15m	edgeR	7.21269	FALSE	FALSE	FALSE	FALSE	FALSE	FALSE	1.90741	2.88722
ENSG00000188211.8	NCR3LG1	protein_coding	1.37765	0.00165261	0.0722807	FALSE	0h_vs_15m	edgeR	3.15205	FALSE	FALSE	FALSE	FALSE	FALSE	FALSE	9.90019	0.88591
ENSG00000260196.1	RP1-239B22.5	antisense	-0.108995	0.691234	1	FALSE	0h_vs_15m	edgeR	1.31663	FALSE	FALSE	FALSE	FALSE	FALSE	FALSE	0.157752	0.662352
ENSG00000255035.2	SDHCP4	processed_pseudogene	-0.0767242	0.653591	1	FALSE	0h_vs_15m	edgeR	2.28516	FALSE	FALSE	FALSE	FALSE	FALSE	FALSE	0.201402	0.666535
ENSG00000129158.10	SERGEF	protein_coding	-0.220574	0.234017	0.515997	FALSE	0h_vs_15m	edgeR	2.2248	FALSE	FALSE	FALSE	FALSE	FALSE	FALSE	1.41628	1.27876
ENSG00000255448.1	RP1-59M18.2	processed_transcript	0.111985	0.654664	1	FALSE	0h_vs_15m	edgeR	0.566967	FALSE	FALSE	FALSE	FALSE	FALSE	FALSE	0.200071	0.705091
ENSG00000129167.9	TPH1	protein_coding	0.630323	0.290558	1	FALSE	0h_vs_15m	edgeR	-1.52251	FALSE	FALSE	FALSE	FALSE	FALSE	FALSE	1.11703	0.140312
ENSG00000166788.9	SAAL1	protein_coding	-0.235207	0.164084	0.664665	FALSE	0h_vs_15m	edgeR	2.81818	FALSE	FALSE	FALSE	FALSE	FALSE	FALSE	1.93618	0.558595
ENSG00000255254.1	HIGD1AP5	processed_pseudogene	-0.0809403	0.82083	1	FALSE	0h_vs_15m	edgeR	-0.407745	FALSE	FALSE	FALSE	FALSE	FALSE	FALSE	0.0512923	0.133512
ENSG00000255470.1	RP11-113D6.6	lincRNA	0.199071	0.412933	1	FALSE	0h_vs_15m	edgeR	1.03058	FALSE	FALSE	FALSE	FALSE	FALSE	FALSE	0.670341	0.557544
ENSG00000255138.1	GLTPP1	processed_pseudogene	0.164919	0.495947	1	FALSE	0h_vs_15m	edgeR	1.05213	FALSE	FALSE	FALSE	FALSE	FALSE	FALSE	0.463599	0.434396
ENSG00000189332.5	RP11-113D6.10	transcribed_unprocessed_pseudogene	-0.0732789	0.751476	1	FALSE	0h_vs_15m	edgeR	1.26532	FALSE	FALSE	FALSE	FALSE	FALSE	FALSE	0.100295	0.614336
ENSG00000212789.4	ST13P5	processed_pseudogene	-0.0135998	0.916236	0.796783	FALSE	0h_vs_15m	edgeR	6.08483	FALSE	FALSE	FALSE	FALSE	FALSE	FALSE	0.011062	2.20462
ENSG00000110756.17	HPS5	protein_coding	0.162266	0.26583	0.397061	FALSE	0h_vs_15m	edgeR	5.30104	FALSE	FALSE	FALSE	FALSE	FALSE	FALSE	1.23814	2.39192
ENSG00000110768.11	GTF2H1	protein_coding	-0.100646	0.475501	0.567522	FALSE	0h_vs_15m	edgeR	5.49981	FALSE	FALSE	FALSE	FALSE	TRUE	FALSE	0.509165	2.17628
ENSG00000134333.13	LDHA	protein_coding	-0.173747	0.187334	0.336498	FALSE	0h_vs_15m	edgeR	9.94245	FALSE	FALSE	FALSE	FALSE	FALSE	FALSE	1.73846	2.28111
ENSG00000256006.1	AC084117.3	sense_intronic	-0.0269729	0.965879	1	FALSE	0h_vs_15m	edgeR	-0.0741153	FALSE	FALSE	FALSE	FALSE	FALSE	FALSE	0.00182992	0.263028
ENSG00000166800.9	LDHAL6A	protein_coding	-0.0201756	0.917507	1	FALSE	0h_vs_15m	edgeR	2.25433	FALSE	FALSE	FALSE	FALSE	FALSE	FALSE	0.0107276	0.88591
ENSG00000074319.12	TSG101	protein_coding	-0.143306	0.27159	0.413195	FALSE	0h_vs_15m	edgeR	5.54133	FALSE	FALSE	FALSE	FALSE	FALSE	FALSE	1.2087	2.26531
ENSG00000256464.1	YWHABP2	processed_pseudogene	0.112492	0.52218	0.788535	FALSE	0h_vs_15m	edgeR	2.19276	FALSE	FALSE	FALSE	FALSE	FALSE	FALSE	0.409585	1.27876
ENSG00000151116.16	UEVLD	protein_coding	-0.0538303	0.716272	1	FALSE	0h_vs_15m	edgeR	4.40397	FALSE	FALSE	FALSE	FALSE	FALSE	FALSE	0.132093	1.09705
ENSG00000247595.2	SPTY2D1-AS1	processed_transcript	0.0919611	0.63639	1	FALSE	0h_vs_15m	edgeR	2.57891	FALSE	FALSE	FALSE	FALSE	FALSE	FALSE	0.223495	0.651354
ENSG00000179119.14	SPTY2D1	protein_coding	0.196708	0.199655	0.350572	FALSE	0h_vs_15m	edgeR	5.4464	FALSE	FALSE	FALSE	FALSE	FALSE	FALSE	1.6449	2.25624
ENSG00000257043.1	RP11-137N23.1	processed_pseudogene	-0.32026	0.0480293	0.333987	FALSE	0h_vs_15m	edgeR	2.88081	FALSE	FALSE	FALSE	FALSE	FALSE	FALSE	3.90896	0.592851
ENSG00000151117.8	TMEM86A	protein_coding	0.143711	0.561546	1	FALSE	0h_vs_15m	edgeR	0.845937	FALSE	FALSE	FALSE	FALSE	FALSE	FALSE	0.337034	0.434396
ENSG00000179057.13	IGSF22	protein_coding	0.841217	0.117102	1	FALSE	0h_vs_15m	edgeR	-1.95819	FALSE	FALSE	FALSE	FALSE	FALSE	FALSE	2.45566	0
ENSG00000255511.1	RP11-1081L13.3	processed_pseudogene	-0.52353	0.296355	1	FALSE	0h_vs_15m	edgeR	-1.36766	FALSE	FALSE	FALSE	FALSE	FALSE	FALSE	1.09053	0.117198
ENSG00000177054.13	ZDHHC13	protein_coding	-0.0624328	0.650617	0.916676	FALSE	0h_vs_15m	edgeR	3.74912	FALSE	FALSE	FALSE	FALSE	FALSE	FALSE	0.205123	1.25526
ENSG00000129173.12	E2F8	protein_coding	0.195708	0.562804	1	FALSE	0h_vs_15m	edgeR	-0.334981	FALSE	FALSE	FALSE	TRUE	FALSE	FALSE	0.334873	0.152403
ENSG00000166833.19	NAV2	protein_coding	0.505577	0.00612244	0.0927882	FALSE	0h_vs_15m	edgeR	4.60218	FALSE	FALSE	FALSE	FALSE	FALSE	FALSE	7.51391	1.24457
ENSG00000254453.1	NAV2-AS2	antisense	1.0301	0.0587058	0.892355	FALSE	0h_vs_15m	edgeR	0.02115	FALSE	FALSE	FALSE	FALSE	FALSE	FALSE	3.57357	0.118181
ENSG00000254894.1	NAV2-AS1	antisense	-0.0203183	0.93233	1	FALSE	0h_vs_15m	edgeR	1.46224	FALSE	FALSE	FALSE	FALSE	FALSE	FALSE	0.00721037	0.614694
ENSG00000109854.13	HTATIP2	protein_coding	-0.197337	0.187958	0.466473	FALSE	0h_vs_15m	edgeR	4.04387	FALSE	FALSE	FALSE	FALSE	FALSE	FALSE	1.73355	1.23736
ENSG00000185238.12	PRMT3	protein_coding	-0.00932578	0.950191	1	FALSE	0h_vs_15m	edgeR	3.54786	TRUE	FALSE	FALSE	FALSE	TRUE	FALSE	0.00390216	1.17133
ENSG00000255291.1	RP11-701I24.1	processed_pseudogene	-0.0417733	0.789439	1	FALSE	0h_vs_15m	edgeR	3.69696	FALSE	FALSE	FALSE	FALSE	FALSE	FALSE	0.0713102	1.23736
ENSG00000254816.1	RP11-670N15.2	processed_pseudogene	0.678259	0.40234	1	FALSE	0h_vs_15m	edgeR	-2.11642	FALSE	FALSE	FALSE	FALSE	FALSE	FALSE	0.701322	0
ENSG00000183161.4	FANCF	protein_coding	-0.0520048	0.75885	1	FALSE	0h_vs_15m	edgeR	2.39542	FALSE	FALSE	FALSE	FALSE	FALSE	FALSE	0.0942433	0.88591
ENSG00000148935.10	GAS2	protein_coding	0.0807083	0.871962	1	FALSE	0h_vs_15m	edgeR	-1.65595	FALSE	FALSE	FALSE	FALSE	FALSE	FALSE	0.0259749	0.0222037
ENSG00000198168.8	SVIP	protein_coding	-0.424877	0.0132162	0.164933	FALSE	0h_vs_15m	edgeR	2.69858	FALSE	FALSE	FALSE	FALSE	FALSE	FALSE	6.13993	0.651354
ENSG00000255293.1	WIZP1	processed_pseudogene	0.813773	0.0126542	0.251448	FALSE	0h_vs_15m	edgeR	-0.0366122	FALSE	FALSE	FALSE	FALSE	FALSE	FALSE	6.21683	0.270181
ENSG00000240881.1	RP11-713P14.1	processed_pseudogene	-0.478792	0.288523	1	FALSE	0h_vs_15m	edgeR	-0.193576	FALSE	FALSE	FALSE	FALSE	FALSE	FALSE	1.1265	0.118112
ENSG00000240298.3	RPL36AP40	processed_pseudogene	-0.400565	0.0681009	0.376698	FALSE	0h_vs_15m	edgeR	1.80687	FALSE	FALSE	FALSE	FALSE	FALSE	FALSE	3.32821	0.676653
ENSG00000134343.12	ANO3	protein_coding	-0.407656	0.473316	1	FALSE	0h_vs_15m	edgeR	-1.61809	FALSE	FALSE	FALSE	FALSE	FALSE	FALSE	0.514225	0.0186318
ENSG00000148942.14	SLC5A12	protein_coding	-0.162268	0.586402	1	FALSE	0h_vs_15m	edgeR	0.236984	FALSE	FALSE	FALSE	FALSE	FALSE	FALSE	0.295998	0.263028
ENSG00000176971.3	FIBIN	protein_coding	-0.102018	0.464641	0.721542	FALSE	0h_vs_15m	edgeR	4.31412	FALSE	FALSE	FALSE	FALSE	FALSE	FALSE	0.534691	1.347
ENSG00000129151.8	BBOX1	protein_coding	0.66468	0.350623	1	FALSE	0h_vs_15m	edgeR	-2.02624	FALSE	FALSE	FALSE	FALSE	FALSE	FALSE	0.871201	0.140312
ENSG00000254560.5	BBOX1-AS1	antisense	-0.282769	0.331726	1	FALSE	0h_vs_15m	edgeR	0.0479146	FALSE	FALSE	FALSE	FALSE	FALSE	FALSE	0.942146	0.270181
ENSG00000109881.16	CCDC34	protein_coding	-0.240106	0.18696	0.46537	FALSE	0h_vs_15m	edgeR	3.361	FALSE	FALSE	FALSE	FALSE	FALSE	FALSE	1.74141	1.23736
ENSG00000205213.13	LGR4	protein_coding	0.0589276	0.666388	0.666975	FALSE	0h_vs_15m	edgeR	7.35732	FALSE	FALSE	FALSE	FALSE	FALSE	FALSE	0.185856	2.25557
ENSG00000254862.5	RP11-159H22.2	antisense	0.204645	0.685787	1	FALSE	0h_vs_15m	edgeR	-1.43554	FALSE	FALSE	FALSE	FALSE	FALSE	FALSE	0.163684	0.0322145
ENSG00000242527.1	RP11-159H22.1	processed_pseudogene	-0.428062	0.0550907	0.37189	FALSE	0h_vs_15m	edgeR	2.93447	FALSE	FALSE	FALSE	FALSE	FALSE	FALSE	3.67934	0.558595
ENSG00000148943.11	LIN7C	protein_coding	-0.107278	0.417345	0.497609	FALSE	0h_vs_15m	edgeR	4.9682	FALSE	FALSE	FALSE	FALSE	FALSE	FALSE	0.657779	2.44909
ENSG00000245573.7	BDNF-AS	antisense	0.0985047	0.51883	1	FALSE	0h_vs_15m	edgeR	3.18578	FALSE	FALSE	FALSE	FALSE	FALSE	FALSE	0.416219	0.651354
ENSG00000240036.4	RP11-587D21.1	processed_pseudogene	-0.375281	0.0198123	0.101781	FALSE	0h_vs_15m	edgeR	6.78941	FALSE	FALSE	FALSE	FALSE	FALSE	FALSE	5.42835	2.88722
ENSG00000176697.18	BDNF	protein_coding	-0.020167	0.878031	0.778939	FALSE	0h_vs_15m	edgeR	5.8842	FALSE	FALSE	FALSE	FALSE	FALSE	FALSE	0.0235519	2.20462
ENSG00000177447.6	CBX3P1	processed_pseudogene	-0.0562708	0.707163	1	FALSE	0h_vs_15m	edgeR	3.23336	FALSE	FALSE	FALSE	FALSE	FALSE	FALSE	0.141127	0.515355
ENSG00000224411.3	HSP90AA2P	processed_pseudogene	0.0974116	0.517413	0.584007	FALSE	0h_vs_15m	edgeR	7.97225	FALSE	FALSE	FALSE	FALSE	FALSE	FALSE	0.419047	2.25557
ENSG00000121621.6	KIF18A	protein_coding	0.0430121	0.806668	1	FALSE	0h_vs_15m	edgeR	2.48883	FALSE	FALSE	FALSE	FALSE	FALSE	FALSE	0.0598912	0.666535
ENSG00000169519.19	METTL15	protein_coding	0.0542429	0.71133	0.982553	FALSE	0h_vs_15m	edgeR	3.95233	FALSE	FALSE	FALSE	FALSE	FALSE	FALSE	0.136952	1.23736
ENSG00000238149.1	AC104978.1	processed_pseudogene	-0.450028	0.00225858	0.0737132	FALSE	0h_vs_15m	edgeR	3.78201	FALSE	FALSE	FALSE	FALSE	FALSE	FALSE	9.32654	1.1377
ENSG00000255450.1	CTD-2063L20.1	processed_pseudogene	-0.46481	0.0797327	0.516713	FALSE	0h_vs_15m	edgeR	0.995425	FALSE	FALSE	FALSE	FALSE	FALSE	FALSE	3.07034	0.434396
ENSG00000240554.1	RPL7AP58	processed_pseudogene	-0.318989	0.0527874	0.175378	FALSE	0h_vs_15m	edgeR	4.97453	FALSE	FALSE	FALSE	FALSE	FALSE	FALSE	3.75064	2.27351
ENSG00000152219.4	ARL14EP	protein_coding	-0.108812	0.388513	0.498137	FALSE	0h_vs_15m	edgeR	5.12872	FALSE	FALSE	FALSE	FALSE	FALSE	FALSE	0.74359	2.27351
ENSG00000242353.1	RP4-710M3.1	processed_pseudogene	-0.183988	0.740645	1	FALSE	0h_vs_15m	edgeR	-1.98416	FALSE	FALSE	FALSE	FALSE	FALSE	FALSE	0.10956	0
ENSG00000255370.1	CYCSP25	processed_pseudogene	-0.571858	0.1759	1	FALSE	0h_vs_15m	edgeR	-1.12091	FALSE	FALSE	FALSE	FALSE	FALSE	FALSE	1.83193	0.140312
ENSG00000170946.14	DNAJC24	protein_coding	-0.00346452	0.980814	1	FALSE	0h_vs_15m	edgeR	3.44923	FALSE	FALSE	FALSE	FALSE	FALSE	FALSE	0.000578318	1.23736
ENSG00000148950.9	IMMP1L	protein_coding	-0.351257	0.0941369	0.458453	FALSE	0h_vs_15m	edgeR	2.14562	FALSE	FALSE	FALSE	FALSE	FALSE	FALSE	2.80217	0.63978
ENSG00000109911.17	ELP4	protein_coding	-0.0335386	0.844091	1	FALSE	0h_vs_15m	edgeR	3.37247	FALSE	FALSE	FALSE	FALSE	FALSE	FALSE	0.0386762	1.23736
ENSG00000007372.20	PAX6	protein_coding	0.214157	0.519615	1	FALSE	0h_vs_15m	edgeR	0.24287	FALSE	FALSE	FALSE	TRUE	FALSE	FALSE	0.414656	0.264471
ENSG00000049449.8	RCN1	protein_coding	-0.156608	0.201825	0.308038	FALSE	0h_vs_15m	edgeR	9.51396	FALSE	FALSE	FALSE	FALSE	FALSE	FALSE	1.62912	2.88722
ENSG00000255252.3	RP1-65P5.3	antisense	-0.246422	0.0631704	0.195754	FALSE	0h_vs_15m	edgeR	6.16765	FALSE	FALSE	FALSE	FALSE	FALSE	FALSE	3.45213	2.20462
ENSG00000149100.12	EIF3M	protein_coding	-0.239665	0.0679734	0.205328	FALSE	0h_vs_15m	edgeR	6.7093	FALSE	FALSE	FALSE	FALSE	FALSE	FALSE	3.33129	2.14174
ENSG00000270903.1	HNRNPA3P9	processed_pseudogene	-0.0269154	0.886844	1	FALSE	0h_vs_15m	edgeR	2.29606	FALSE	FALSE	FALSE	FALSE	FALSE	FALSE	0.0202488	0.88591
ENSG00000186714.12	CCDC73	protein_coding	-0.466873	0.00782352	0.0991247	FALSE	0h_vs_15m	edgeR	3.80256	FALSE	FALSE	FALSE	FALSE	FALSE	FALSE	7.07343	1.23736
ENSG00000244535.1	RP1-181J22.1	processed_pseudogene	-0.388685	0.0347934	0.229983	FALSE	0h_vs_15m	edgeR	3.04378	FALSE	FALSE	FALSE	FALSE	FALSE	FALSE	4.45528	0.88591
ENSG00000135378.3	PRRG4	protein_coding	0.403997	0.444364	1	FALSE	0h_vs_15m	edgeR	0.492267	FALSE	FALSE	FALSE	FALSE	FALSE	FALSE	0.584989	0.557544
ENSG00000060749.14	QSER1	protein_coding	0.483164	0.0176271	0.107228	FALSE	0h_vs_15m	edgeR	5.57379	FALSE	FALSE	FALSE	FALSE	FALSE	FALSE	5.63284	2.25624
ENSG00000121690.9	DEPDC7	protein_coding	-0.180267	0.288113	0.913842	FALSE	0h_vs_15m	edgeR	3.02213	FALSE	FALSE	FALSE	FALSE	FALSE	FALSE	1.12842	0.558595
ENSG00000176148.15	TCP11L1	protein_coding	0.100878	0.502105	0.814137	FALSE	0h_vs_15m	edgeR	4.08877	FALSE	FALSE	FALSE	FALSE	FALSE	FALSE	0.450485	1.16328
ENSG00000213713.3	PIGCP1	processed_pseudogene	0.351961	0.134901	0.569076	FALSE	0h_vs_15m	edgeR	1.35435	FALSE	FALSE	FALSE	FALSE	FALSE	FALSE	2.23518	0.614694
ENSG00000280798.1	LINC00294	lincRNA	0.0468245	0.804471	1	FALSE	0h_vs_15m	edgeR	2.89831	FALSE	FALSE	FALSE	FALSE	FALSE	FALSE	0.0612884	0.515355
ENSG00000176102.11	CSTF3	protein_coding	-0.12017	0.348082	0.649076	FALSE	0h_vs_15m	edgeR	4.68414	FALSE	FALSE	FALSE	FALSE	FALSE	FALSE	0.880435	1.24457
ENSG00000247151.6	CSTF3-AS1	antisense	-0.243515	0.092019	0.315818	FALSE	0h_vs_15m	edgeR	3.37555	FALSE	FALSE	FALSE	FALSE	FALSE	FALSE	2.83869	1.25526
ENSG00000241950.1	RPL29P23	processed_pseudogene	-0.234135	0.105563	0.360087	FALSE	0h_vs_15m	edgeR	3.37076	FALSE	FALSE	FALSE	FALSE	FALSE	FALSE	2.61942	1.1377
ENSG00000241255.1	RP1-89D4.1	processed_pseudogene	-0.334702	0.0224015	0.123093	FALSE	0h_vs_15m	edgeR	6.46452	FALSE	FALSE	FALSE	FALSE	FALSE	FALSE	5.21432	2.12244
ENSG00000110422.11	HIPK3	protein_coding	0.307942	0.132551	0.290508	FALSE	0h_vs_15m	edgeR	6.00364	FALSE	FALSE	FALSE	FALSE	FALSE	FALSE	2.26238	2.14174
ENSG00000223134.1	AL122015.1	miRNA	0.0831722	0.799175	1	FALSE	0h_vs_15m	edgeR	0.309916	FALSE	FALSE	FALSE	FALSE	FALSE	FALSE	0.064727	0.118181
ENSG00000110427.14	KIAA1549L	protein_coding	0.510293	0.0206704	0.10647	FALSE	0h_vs_15m	edgeR	4.9758	FALSE	FALSE	FALSE	FALSE	FALSE	FALSE	5.35437	2.71116
ENSG00000255202.1	RP4-541C22.5	antisense	0.482886	0.20591	1	FALSE	0h_vs_15m	edgeR	-0.282557	FALSE	FALSE	FALSE	FALSE	FALSE	FALSE	1.59995	0.156547
ENSG00000085063.14	CD59	protein_coding	-0.204524	0.101862	0.244805	FALSE	0h_vs_15m	edgeR	9.06829	FALSE	FALSE	FALSE	FALSE	FALSE	FALSE	2.67615	2.28111
ENSG00000205177.6	C11orf91	protein_coding	-0.323104	0.470114	1	FALSE	0h_vs_15m	edgeR	-0.733533	FALSE	FALSE	FALSE	FALSE	FALSE	FALSE	0.521709	0.156547
ENSG00000110429.13	FBXO3	protein_coding	-0.114678	0.399903	0.695454	FALSE	0h_vs_15m	edgeR	4.68488	FALSE	FALSE	FALSE	FALSE	FALSE	FALSE	0.708619	1.24457
ENSG00000135363.11	LMO2	protein_coding	-0.113293	0.810445	1	FALSE	0h_vs_15m	edgeR	-0.966516	FALSE	FALSE	FALSE	FALSE	FALSE	FALSE	0.0575287	0.0322145
ENSG00000135387.19	CAPRIN1	protein_coding	0.168369	0.255911	0.39868	FALSE	0h_vs_15m	edgeR	8.15455	FALSE	FALSE	FALSE	FALSE	FALSE	FALSE	1.29074	2.28111
ENSG00000135372.8	NAT10	protein_coding	0.107191	0.426182	0.53435	FALSE	0h_vs_15m	edgeR	4.76576	TRUE	FALSE	FALSE	FALSE	FALSE	FALSE	0.633205	2.17628
ENSG00000166016.5	ABTB2	protein_coding	0.352899	0.0494995	0.230308	FALSE	0h_vs_15m	edgeR	3.36525	FALSE	FALSE	FALSE	FALSE	FALSE	FALSE	3.85833	1.25526
ENSG00000254708.1	RP1-145M24.1	processed_pseudogene	-0.331531	0.0480719	0.34535	FALSE	0h_vs_15m	edgeR	3.04151	FALSE	FALSE	FALSE	FALSE	FALSE	FALSE	3.90747	0.558595
ENSG00000121691.4	CAT	protein_coding	-0.0414987	0.738656	0.714747	FALSE	0h_vs_15m	edgeR	5.41263	FALSE	FALSE	FALSE	FALSE	FALSE	FALSE	0.111311	2.17628
ENSG00000149089.12	APIP	protein_coding	-0.285624	0.067259	0.321509	FALSE	0h_vs_15m	edgeR	3.21463	FALSE	FALSE	FALSE	FALSE	FALSE	FALSE	3.34868	0.88591
ENSG00000110435.11	PDHX	protein_coding	-0.109126	0.421483	0.686455	FALSE	0h_vs_15m	edgeR	4.39216	FALSE	FALSE	FALSE	FALSE	FALSE	FALSE	0.646177	1.347
ENSG00000026508.16	CD44	protein_coding	0.0703218	0.622801	0.579703	FALSE	0h_vs_15m	edgeR	8.52711	FALSE	FALSE	TRUE	FALSE	FALSE	FALSE	0.24195	2.75036
ENSG00000255443.1	RP1-68D18.4	antisense	0.327572	0.0634584	0.271185	FALSE	0h_vs_15m	edgeR	3.59055	FALSE	FALSE	FALSE	FALSE	FALSE	FALSE	3.44461	1.17133
ENSG00000251194.2	RP1-68D18.2	sense_intronic	0.620966	0.291942	1	FALSE	0h_vs_15m	edgeR	0.104358	FALSE	FALSE	FALSE	FALSE	FALSE	FALSE	1.11065	0.118181
ENSG00000110436.11	SLC1A2	protein_coding	0.164419	0.671756	1	FALSE	0h_vs_15m	edgeR	-0.665475	FALSE	FALSE	FALSE	FALSE	FALSE	FALSE	0.179555	0.133512
ENSG00000215380.2	AC090625.1	processed_pseudogene	0.0832088	0.901533	1	FALSE	0h_vs_15m	edgeR	-2.04725	FALSE	FALSE	FALSE	FALSE	FALSE	FALSE	0.0153078	0.140312
ENSG00000149090.11	PAMR1	protein_coding	0.147657	0.282796	0.436045	FALSE	0h_vs_15m	edgeR	6.08393	FALSE	FALSE	FALSE	FALSE	FALSE	FALSE	1.1536	2.12244
ENSG00000179431.6	FJX1	protein_coding	-0.189663	0.353296	0.944528	FALSE	0h_vs_15m	edgeR	2.3673	FALSE	FALSE	FALSE	FALSE	FALSE	FALSE	0.861582	0.651354
ENSG00000166326.6	TRIM44	protein_coding	0.31888	0.0597854	0.187127	FALSE	0h_vs_15m	edgeR	6.54675	FALSE	FALSE	FALSE	FALSE	FALSE	FALSE	3.54333	2.28111
ENSG00000186082.9	KRT18P14	processed_pseudogene	-0.398371	0.13096	0.514296	FALSE	0h_vs_15m	edgeR	2.1329	FALSE	FALSE	FALSE	FALSE	FALSE	FALSE	2.28108	0.719893
ENSG00000266590.1	AC090692.1	miRNA	-0.864917	0.12549	1	FALSE	0h_vs_15m	edgeR	-1.19168	FALSE	FALSE	FALSE	FALSE	FALSE	FALSE	2.34742	0.140312
ENSG00000179241.12	LDLRAD3	protein_coding	0.229713	0.139083	0.636993	FALSE	0h_vs_15m	edgeR	3.20072	FALSE	FALSE	FALSE	FALSE	FALSE	FALSE	2.18808	0.515355
ENSG00000241228.1	RP5-916O11.1	processed_pseudogene	-0.284832	0.653531	1	FALSE	0h_vs_15m	edgeR	-2.09645	FALSE	FALSE	FALSE	FALSE	FALSE	FALSE	0.201478	0
ENSG00000110442.11	COMMD9	protein_coding	-0.202813	0.134683	0.378423	FALSE	0h_vs_15m	edgeR	4.31058	FALSE	FALSE	FALSE	FALSE	FALSE	FALSE	2.23768	1.32719
ENSG00000135362.13	PRR5L	protein_coding	-0.102887	0.528299	1	FALSE	0h_vs_15m	edgeR	2.40236	FALSE	FALSE	FALSE	FALSE	FALSE	FALSE	0.397662	0.651354
ENSG00000175104.14	TRAF6	protein_coding	0.328381	0.0744297	0.340657	FALSE	0h_vs_15m	edgeR	3.24052	FALSE	FALSE	FALSE	FALSE	FALSE	FALSE	3.18252	0.88591
ENSG00000166349.9	RAG1	protein_coding	0.0136272	0.975685	1	FALSE	0h_vs_15m	edgeR	-0.772438	FALSE	FALSE	FALSE	FALSE	FALSE	FALSE	0.000928972	0.14213
ENSG00000175097.7	RAG2	protein_coding	0.137884	0.728303	1	FALSE	0h_vs_15m	edgeR	-0.756224	FALSE	FALSE	FALSE	FALSE	TRUE	FALSE	0.120676	0.0589628
ENSG00000166352.15	C11orf74	protein_coding	-0.469967	0.00543579	0.0983385	FALSE	0h_vs_15m	edgeR	3.17769	FALSE	FALSE	FALSE	FALSE	FALSE	FALSE	7.72843	0.88591
ENSG00000240975.1	RP11-313M3.1	processed_pseudogene	-0.365307	0.246367	0.757319	FALSE	0h_vs_15m	edgeR	1.46264	FALSE	FALSE	FALSE	FALSE	FALSE	FALSE	1.34379	0.651354
ENSG00000255563.1	RP11-124G5.2	processed_pseudogene	0.166015	0.736295	1	FALSE	0h_vs_15m	edgeR	-1.70933	FALSE	FALSE	FALSE	FALSE	FALSE	FALSE	0.11341	0.140312
ENSG00000251557.2	HNRNPKP3	transcribed_processed_pseudogene	-0.203212	0.278567	0.767253	FALSE	0h_vs_15m	edgeR	2.22484	FALSE	FALSE	FALSE	FALSE	FALSE	FALSE	1.17407	0.719893
ENSG00000166181.12	API5	protein_coding	0.0447632	0.753346	0.728982	FALSE	0h_vs_15m	edgeR	6.34837	FALSE	FALSE	FALSE	FALSE	FALSE	FALSE	0.0987412	2.14174
ENSG00000254907.1	RP11-484D2.2	antisense	0.504741	0.0125135	0.143256	FALSE	0h_vs_15m	edgeR	2.76936	FALSE	FALSE	FALSE	FALSE	FALSE	FALSE	6.23662	0.840037
ENSG00000052841.14	TTC17	protein_coding	0.332664	0.0557619	0.194453	FALSE	0h_vs_15m	edgeR	5.81703	FALSE	FALSE	FALSE	FALSE	FALSE	FALSE	3.65916	1.97585
ENSG00000255340.1	RP11-484D2.5	antisense	1.20646	0.00756634	0.259078	FALSE	0h_vs_15m	edgeR	-0.68601	FALSE	FALSE	FALSE	FALSE	FALSE	FALSE	7.13335	0.152403
ENSG00000254577.1	RP11-484D2.4	sense_overlapping	0.577442	0.566949	1	FALSE	0h_vs_15m	edgeR	-2.49444	FALSE	FALSE	FALSE	FALSE	FALSE	FALSE	0.327815	0.140312
ENSG00000213697.3	CTBP2P6	processed_pseudogene	0.365243	0.194413	1	FALSE	0h_vs_15m	edgeR	0.323595	FALSE	FALSE	FALSE	FALSE	FALSE	FALSE	1.68386	0.118181
ENSG00000149084.11	HSD17B12	protein_coding	-0.102259	0.435403	0.548427	FALSE	0h_vs_15m	edgeR	6.19981	FALSE	FALSE	FALSE	FALSE	FALSE	FALSE	0.608368	2.12244
ENSG00000243721.1	RPL23AP63	processed_pseudogene	-0.428523	0.00257786	0.0650214	FALSE	0h_vs_15m	edgeR	5.99815	FALSE	FALSE	FALSE	FALSE	FALSE	FALSE	9.0845	2.26531
ENSG00000254512.1	PHBP2	processed_pseudogene	-0.230057	0.241352	0.732845	FALSE	0h_vs_15m	edgeR	1.97285	FALSE	FALSE	FALSE	FALSE	FALSE	FALSE	1.37268	0.676653
ENSG00000246250.2	RP11-613D13.5	antisense	0.279664	0.277207	0.789907	FALSE	0h_vs_15m	edgeR	1.49204	FALSE	FALSE	FALSE	FALSE	FALSE	FALSE	1.18073	0.676653
ENSG00000166199.12	ALKBH3	protein_coding	-0.166587	0.248434	0.649864	FALSE	0h_vs_15m	edgeR	3.25186	FALSE	FALSE	FALSE	FALSE	TRUE	FALSE	1.33209	0.88591
ENSG00000213693.4	SEC14L1P1	processed_pseudogene	0.484025	0.0794926	0.413463	FALSE	0h_vs_15m	edgeR	1.30974	FALSE	FALSE	FALSE	FALSE	FALSE	FALSE	3.07525	0.662352
ENSG00000244926.6	ALKBH3-AS1	antisense	0.796285	0.256181	1	FALSE	0h_vs_15m	edgeR	-1.97936	FALSE	FALSE	FALSE	FALSE	FALSE	FALSE	1.28928	0
ENSG00000187479.5	C11orf96	protein_coding	-0.23497	0.474462	1	FALSE	0h_vs_15m	edgeR	1.07838	FALSE	FALSE	FALSE	FALSE	FALSE	FALSE	0.511565	0.676653
ENSG00000244953.1	RP11-613D13.8	lincRNA	-0.10076	0.859794	1	FALSE	0h_vs_15m	edgeR	-1.37173	FALSE	FALSE	FALSE	FALSE	FALSE	FALSE	0.0312004	0.156108
ENSG00000110455.13	ACCS	protein_coding	0.445549	0.00230131	0.0722807	FALSE	0h_vs_15m	edgeR	4.18409	FALSE	FALSE	FALSE	FALSE	FALSE	FALSE	9.2922	1.24164
ENSG00000255165.1	CTD-2609K8.3	sense_intronic	2.80116	0.0170397	1	FALSE	0h_vs_15m	edgeR	-2.55442	FALSE	FALSE	FALSE	FALSE	FALSE	FALSE	5.69228	0
ENSG00000151348.13	EXT2	protein_coding	0.110285	0.409817	0.510949	FALSE	0h_vs_15m	edgeR	7.35698	FALSE	FALSE	FALSE	FALSE	FALSE	FALSE	0.679331	2.28111
ENSG00000255106.1	RP11-58K22.2	processed_pseudogene	-0.0672876	0.772266	1	FALSE	0h_vs_15m	edgeR	2.07067	FALSE	FALSE	FALSE	FALSE	FALSE	FALSE	0.0837595	0.719893
ENSG00000085117.11	CD82	protein_coding	-0.111691	0.554676	0.799166	FALSE	0h_vs_15m	edgeR	4.57217	FALSE	FALSE	FALSE	FALSE	FALSE	FALSE	0.349006	1.32719
ENSG00000254693.1	RP11-58K22.5	antisense	0.25755	0.313258	0.869417	FALSE	0h_vs_15m	edgeR	0.976056	FALSE	FALSE	FALSE	FALSE	FALSE	FALSE	1.01689	0.654358
ENSG00000157570.11	TSPAN18	protein_coding	0.148614	0.427723	1	FALSE	0h_vs_15m	edgeR	2.22207	FALSE	FALSE	FALSE	FALSE	FALSE	FALSE	0.628997	0.651354
ENSG00000175274.18	TP53I11	protein_coding	0.242754	0.093039	0.235072	FALSE	0h_vs_15m	edgeR	5.73563	FALSE	FALSE	FALSE	FALSE	FALSE	FALSE	2.82099	2.26531
ENSG00000019485.12	PRDM11	protein_coding	0.433964	0.0429095	0.293844	FALSE	0h_vs_15m	edgeR	1.60529	FALSE	FALSE	FALSE	FALSE	FALSE	FALSE	4.09896	0.676653
ENSG00000255519.1	RP11-958J22.2	processed_pseudogene	-0.69398	0.143024	1	FALSE	0h_vs_15m	edgeR	-1.27104	FALSE	FALSE	FALSE	FALSE	FALSE	FALSE	2.14512	0.140312
ENSG00000175264.7	CHST1	protein_coding	-0.0383612	0.904602	1	FALSE	0h_vs_15m	edgeR	0.863519	FALSE	FALSE	FALSE	FALSE	FALSE	FALSE	0.014364	0.705091
ENSG00000181830.8	SLC35C1	protein_coding	0.198871	0.192461	0.46672	FALSE	0h_vs_15m	edgeR	4.0495	FALSE	FALSE	FALSE	FALSE	FALSE	FALSE	1.69868	1.26546
ENSG00000121671.11	CRY2	protein_coding	0.29495	0.0873895	0.309146	FALSE	0h_vs_15m	edgeR	3.90003	FALSE	FALSE	FALSE	FALSE	FALSE	FALSE	2.92181	1.24164
ENSG00000121653.11	MAPK8IP1	protein_coding	0.337045	0.15754	0.600937	FALSE	0h_vs_15m	edgeR	1.99666	FALSE	FALSE	FALSE	FALSE	FALSE	FALSE	1.99768	0.651354
ENSG00000255498.1	RP11-618K13.2	antisense	-0.372345	0.36515	1	FALSE	0h_vs_15m	edgeR	-0.715614	FALSE	FALSE	FALSE	FALSE	FALSE	FALSE	0.820104	0.156547
ENSG00000121680.15	PEX16	protein_coding	-0.127662	0.57375	1	FALSE	0h_vs_15m	edgeR	2.30421	FALSE	FALSE	FALSE	FALSE	FALSE	FALSE	0.316448	0.869812
ENSG00000135365.15	PHF21A	protein_coding	0.371777	0.0219219	0.153937	FALSE	0h_vs_15m	edgeR	4.68482	FALSE	FALSE	FALSE	FALSE	TRUE	FALSE	5.25198	1.24457
ENSG00000254871.1	RP11-702F3.2	processed_pseudogene	0.112183	0.823886	1	FALSE	0h_vs_15m	edgeR	-0.909224	FALSE	FALSE	FALSE	FALSE	FALSE	FALSE	0.0495286	0.140312
ENSG00000157613.10	CREB3L1	protein_coding	0.201175	0.161433	0.317518	FALSE	0h_vs_15m	edgeR	5.75515	FALSE	FALSE	FALSE	TRUE	FALSE	FALSE	1.96075	2.17628
ENSG00000149091.15	DGKZ	protein_coding	0.290492	0.0773606	0.288813	FALSE	0h_vs_15m	edgeR	4.03231	FALSE	FALSE	FALSE	FALSE	FALSE	FALSE	3.1195	1.26546
ENSG00000110492.15	MDK	protein_coding	-0.260211	0.204328	0.339319	FALSE	0h_vs_15m	edgeR	5.16549	FALSE	FALSE	FALSE	FALSE	FALSE	FALSE	1.61117	2.44909
ENSG00000110497.14	AMBRA1	protein_coding	0.401386	0.0203629	0.150134	FALSE	0h_vs_15m	edgeR	3.9735	FALSE	FALSE	FALSE	FALSE	FALSE	FALSE	5.38052	1.24164
ENSG00000244313.3	RP11-425L10.1	processed_pseudogene	-0.348249	0.0433022	0.159246	FALSE	0h_vs_15m	edgeR	7.60703	FALSE	FALSE	FALSE	FALSE	FALSE	FALSE	4.08357	2.28111
ENSG00000180423.4	HARBI1	protein_coding	0.372458	0.0684566	0.377901	FALSE	0h_vs_15m	edgeR	2.15695	FALSE	FALSE	FALSE	FALSE	FALSE	FALSE	3.31965	0.676653
ENSG00000175224.16	ATG13	protein_coding	0.204984	0.111879	0.263108	FALSE	0h_vs_15m	edgeR	5.80354	FALSE	FALSE	FALSE	FALSE	FALSE	FALSE	2.52748	2.17628
ENSG00000175220.11	ARHGAP1	protein_coding	0.291147	0.0383103	0.155307	FALSE	0h_vs_15m	edgeR	6.68681	FALSE	FALSE	FALSE	FALSE	FALSE	FALSE	4.29119	2.14174
ENSG00000175213.2	ZNF408	protein_coding	0.0251834	0.901474	1	FALSE	0h_vs_15m	edgeR	2.37885	FALSE	FALSE	FALSE	FALSE	FALSE	FALSE	0.0153264	0.869812
ENSG00000175216.14	CKAP5	protein_coding	0.482061	0.0226077	0.121193	FALSE	0h_vs_15m	edgeR	6.57343	FALSE	FALSE	FALSE	FALSE	FALSE	FALSE	5.1984	2.20462
ENSG00000247675.6	LRP4-AS1	antisense	0.635545	0.0714116	1	FALSE	0h_vs_15m	edgeR	-0.251724	FALSE	FALSE	FALSE	FALSE	FALSE	FALSE	3.25027	0.118181
ENSG00000134569.9	LRP4	protein_coding	0.456695	0.0417864	0.217592	FALSE	0h_vs_15m	edgeR	3.49269	FALSE	FALSE	FALSE	FALSE	FALSE	FALSE	4.14383	1.17133
ENSG00000149179.13	C11orf49	protein_coding	-0.062038	0.70903	1	FALSE	0h_vs_15m	edgeR	3.70071	FALSE	FALSE	FALSE	FALSE	FALSE	FALSE	0.139248	1.12086
ENSG00000271350.1	CTD-2384B9.1	processed_pseudogene	-0.485628	0.244622	1	FALSE	0h_vs_15m	edgeR	-0.834751	FALSE	FALSE	FALSE	FALSE	FALSE	FALSE	1.35376	0.14213
ENSG00000149182.14	ARFGAP2	protein_coding	0.110993	0.429126	0.523929	FALSE	0h_vs_15m	edgeR	4.86844	FALSE	FALSE	FALSE	FALSE	FALSE	FALSE	0.625187	2.27351
ENSG00000270060.1	RP11-390K5.6	sense_intronic	-0.00425563	0.992972	1	FALSE	0h_vs_15m	edgeR	-1.40569	FALSE	FALSE	FALSE	FALSE	FALSE	FALSE	7.75777e-05	0.117267
ENSG00000165912.15	PACSIN3	protein_coding	-0.101294	0.685392	1	FALSE	0h_vs_15m	edgeR	2.12286	FALSE	FALSE	FALSE	FALSE	FALSE	FALSE	0.16412	0.719893
ENSG00000243802.2	RP11-390K5.1	processed_pseudogene	-0.415994	0.00663095	0.0809051	FALSE	0h_vs_15m	edgeR	6.14607	FALSE	FALSE	FALSE	FALSE	FALSE	FALSE	7.37031	2.20462
ENSG00000134574.11	DDB2	protein_coding	-0.00274688	0.984056	1	FALSE	0h_vs_15m	edgeR	4.43656	FALSE	FALSE	FALSE	FALSE	FALSE	FALSE	0.000399348	1.17592
ENSG00000134575.9	ACP2	protein_coding	-0.122388	0.383089	0.675327	FALSE	0h_vs_15m	edgeR	4.10452	FALSE	FALSE	FALSE	FALSE	FALSE	FALSE	0.760767	1.26546
ENSG00000025434.18	NR1H3	protein_coding	0.138206	0.527756	1	FALSE	0h_vs_15m	edgeR	2.23867	FALSE	FALSE	FALSE	TRUE	FALSE	FALSE	0.398711	0.719893
ENSG00000110514.18	MADD	protein_coding	0.410606	0.0058255	0.0914196	FALSE	0h_vs_15m	edgeR	4.54613	FALSE	FALSE	FALSE	FALSE	FALSE	FALSE	7.6035	1.24457
ENSG00000165915.13	SLC39A13	protein_coding	0.106129	0.562717	0.608335	FALSE	0h_vs_15m	edgeR	5.67372	FALSE	FALSE	FALSE	FALSE	FALSE	FALSE	0.335021	2.26531
ENSG00000165916.8	PSMC3	protein_coding	-0.147425	0.288268	0.42537	FALSE	0h_vs_15m	edgeR	5.65693	FALSE	FALSE	FALSE	FALSE	FALSE	FALSE	1.12769	2.26531
ENSG00000149187.17	CELF1	protein_coding	0.197782	0.12074	0.268292	FALSE	0h_vs_15m	edgeR	6.084	FALSE	FALSE	FALSE	FALSE	FALSE	FALSE	2.4077	2.26531
ENSG00000213619.9	NDUFS3	protein_coding	-0.311275	0.0407673	0.155486	FALSE	0h_vs_15m	edgeR	5.06423	FALSE	FALSE	FALSE	FALSE	FALSE	FALSE	4.18566	2.27351
ENSG00000110536.13	PTPMT1	protein_coding	-0.231107	0.0976879	0.351858	FALSE	0h_vs_15m	edgeR	4.63511	FALSE	FALSE	FALSE	FALSE	FALSE	FALSE	2.74289	1.09705
ENSG00000123444.13	KBTBD4	protein_coding	-0.0306481	0.82435	1	FALSE	0h_vs_15m	edgeR	4.16318	FALSE	FALSE	FALSE	FALSE	FALSE	FALSE	0.0492633	1.347
ENSG00000231880.2	RP11-76I23.7	antisense	0.569208	0.0201351	0.201091	FALSE	0h_vs_15m	edgeR	1.15648	FALSE	FALSE	FALSE	FALSE	FALSE	FALSE	5.40014	0.662352
ENSG00000172247.3	C1QTNF4	protein_coding	0.330383	0.636948	1	FALSE	0h_vs_15m	edgeR	-2.16707	FALSE	FALSE	FALSE	FALSE	FALSE	FALSE	0.222756	0.140312
ENSG00000109919.9	MTCH2	protein_coding	-0.144674	0.261489	0.411069	FALSE	0h_vs_15m	edgeR	6.01999	FALSE	FALSE	FALSE	FALSE	FALSE	FALSE	1.26086	2.20462
ENSG00000165923.15	AGBL2	protein_coding	-0.154877	0.764664	1	FALSE	0h_vs_15m	edgeR	-1.15257	FALSE	FALSE	FALSE	FALSE	FALSE	FALSE	0.0896178	0.0322145
ENSG00000109920.12	FNBP4	protein_coding	0.195423	0.285509	0.412285	FALSE	0h_vs_15m	edgeR	5.57571	FALSE	FALSE	FALSE	FALSE	FALSE	FALSE	1.14068	2.39192
ENSG00000200090.1	Y_RNA	misc_RNA	0.55106	0.290428	1	FALSE	0h_vs_15m	edgeR	-1.26349	FALSE	FALSE	FALSE	FALSE	FALSE	FALSE	1.11763	0.0322145
ENSG00000030066.13	NUP160	protein_coding	0.167784	0.24521	0.399815	FALSE	0h_vs_15m	edgeR	5.09029	FALSE	FALSE	FALSE	FALSE	FALSE	FALSE	1.35039	2.17628
ENSG00000271543.1	RP11-692M12.5	processed_pseudogene	-0.353027	0.015863	0.134729	FALSE	0h_vs_15m	edgeR	4.19485	FALSE	FALSE	FALSE	FALSE	FALSE	FALSE	5.81799	1.23736
ENSG00000271557.1	YPEL5P2	processed_pseudogene	-0.261948	0.414039	1	FALSE	0h_vs_15m	edgeR	-0.314415	FALSE	FALSE	FALSE	FALSE	FALSE	FALSE	0.667173	0.0589628
ENSG00000254780.1	RP11-793I11.1	processed_pseudogene	-0.506049	0.0174782	0.189755	FALSE	0h_vs_15m	edgeR	2.08619	FALSE	FALSE	FALSE	FALSE	FALSE	FALSE	5.64771	0.651354
ENSG00000149177.12	PTPRJ	protein_coding	0.29762	0.0669492	0.259211	FALSE	0h_vs_15m	edgeR	4.39124	FALSE	FALSE	FALSE	FALSE	FALSE	FALSE	3.35628	1.347
ENSG00000255532.1	CTD-2026G22.1	transcribed_unprocessed_pseudogene	-0.409322	0.116973	0.50938	FALSE	0h_vs_15m	edgeR	0.679126	FALSE	FALSE	FALSE	FALSE	FALSE	FALSE	2.45738	0.654358
ENSG00000226268.3	RP11-61N20.3	processed_pseudogene	-0.0749973	0.695032	1	FALSE	0h_vs_15m	edgeR	2.30478	FALSE	FALSE	FALSE	FALSE	FALSE	FALSE	0.153692	0.88591
ENSG00000255111.1	RP11-163O19.8	processed_pseudogene	-0.108555	0.853493	1	FALSE	0h_vs_15m	edgeR	-2.07399	FALSE	FALSE	FALSE	FALSE	FALSE	FALSE	0.0341005	0.156108
ENSG00000255500.2	RP11-347H15.2	processed_pseudogene	0.540222	0.0201949	0.209314	FALSE	0h_vs_15m	edgeR	1.6065	FALSE	FALSE	FALSE	FALSE	FALSE	FALSE	5.39497	0.614336
ENSG00000255042.1	RP11-347H15.5	transcribed_unprocessed_pseudogene	0.123095	0.548164	1	FALSE	0h_vs_15m	edgeR	3.05386	FALSE	FALSE	FALSE	FALSE	FALSE	FALSE	0.360616	0.592851
ENSG00000214883.4	RP11-574M7.2	unprocessed_pseudogene	0.553643	0.0409497	0.301357	FALSE	0h_vs_15m	edgeR	1.60635	FALSE	FALSE	FALSE	FALSE	FALSE	FALSE	4.1781	0.614336
ENSG00000213604.4	RP11-444K7.8	processed_pseudogene	0.249307	0.442381	1	FALSE	0h_vs_15m	edgeR	-0.0554473	FALSE	FALSE	FALSE	FALSE	FALSE	FALSE	0.590099	0.264471
ENSG00000254722.1	FAM8A2P	unprocessed_pseudogene	0.81366	0.0630494	0.934217	FALSE	0h_vs_15m	edgeR	-0.188775	FALSE	FALSE	FALSE	FALSE	FALSE	FALSE	3.4553	0.118181
ENSG00000242208.1	RPL5P29	processed_pseudogene	-0.269396	0.0473916	0.166716	FALSE	0h_vs_15m	edgeR	6.0198	FALSE	FALSE	FALSE	FALSE	FALSE	FALSE	3.93143	2.28111
ENSG00000238041.3	RP11-59K5.1	processed_pseudogene	-0.127244	0.464247	0.934327	FALSE	0h_vs_15m	edgeR	2.55537	FALSE	FALSE	FALSE	FALSE	FALSE	FALSE	0.535636	0.869812
ENSG00000149115.13	TNKS1BP1	protein_coding	0.24898	0.0802416	0.223475	FALSE	0h_vs_15m	edgeR	6.313	FALSE	FALSE	FALSE	FALSE	FALSE	FALSE	3.06	2.14174
ENSG00000254662.1	RP11-872D17.4	antisense	-0.17089	0.342665	0.767253	FALSE	0h_vs_15m	edgeR	2.38673	FALSE	FALSE	FALSE	FALSE	FALSE	FALSE	0.900437	0.88591
ENSG00000149136.7	SSRP1	protein_coding	-0.00710563	0.956298	0.803665	FALSE	0h_vs_15m	edgeR	6.11682	FALSE	FALSE	FALSE	FALSE	FALSE	FALSE	0.00300299	2.26531
ENSG00000254979.5	RP11-872D17.8	protein_coding	0.341936	0.0185288	0.149495	FALSE	0h_vs_15m	edgeR	3.72323	FALSE	FALSE	FALSE	FALSE	FALSE	FALSE	5.54545	1.1377
ENSG00000134802.17	SLC43A3	protein_coding	0.219645	0.0995194	0.319222	FALSE	0h_vs_15m	edgeR	4.33491	FALSE	FALSE	FALSE	FALSE	FALSE	FALSE	2.71323	1.32719
ENSG00000186907.7	RTN4RL2	protein_coding	-0.0841788	0.907022	1	FALSE	0h_vs_15m	edgeR	-1.38174	FALSE	FALSE	FALSE	FALSE	FALSE	FALSE	0.0136413	0.117267
ENSG00000255301.1	RP11-624G17.3	antisense	-0.459232	0.616925	1	FALSE	0h_vs_15m	edgeR	-2.29591	FALSE	FALSE	FALSE	FALSE	FALSE	FALSE	0.250213	0
ENSG00000149150.8	SLC43A1	protein_coding	0.0120512	0.946149	1	FALSE	0h_vs_15m	edgeR	2.97592	FALSE	FALSE	FALSE	FALSE	FALSE	FALSE	0.00456221	0.651354
ENSG00000134809.8	TIMM10	protein_coding	-0.320445	0.138328	0.47935	FALSE	0h_vs_15m	edgeR	2.75183	FALSE	FALSE	FALSE	FALSE	FALSE	FALSE	2.19646	0.869812
ENSG00000156587.15	UBE2L6	protein_coding	-0.0900397	0.499633	0.517752	FALSE	0h_vs_15m	edgeR	4.9028	FALSE	FALSE	FALSE	FALSE	FALSE	FALSE	0.455716	2.71116
ENSG00000240371.1	RPS4XP13	processed_pseudogene	-0.305984	0.0227837	0.120307	FALSE	0h_vs_15m	edgeR	5.58314	FALSE	FALSE	FALSE	FALSE	FALSE	FALSE	5.18492	2.26531
ENSG00000149131.15	SERPING1	protein_coding	0.0592023	0.658305	0.65951	FALSE	0h_vs_15m	edgeR	6.04654	FALSE	FALSE	FALSE	FALSE	FALSE	FALSE	0.19559	2.28111
ENSG00000254602.1	AP000662.4	sense_overlapping	-0.140636	0.723376	1	FALSE	0h_vs_15m	edgeR	-0.584838	FALSE	FALSE	FALSE	FALSE	FALSE	FALSE	0.125281	0.133512
ENSG00000166793.10	YPEL4	protein_coding	0.110081	0.724454	1	FALSE	0h_vs_15m	edgeR	-0.0110264	FALSE	FALSE	FALSE	FALSE	FALSE	FALSE	0.124265	0.118112
ENSG00000172409.5	CLP1	protein_coding	-0.156287	0.399672	0.845968	FALSE	0h_vs_15m	edgeR	2.75803	FALSE	FALSE	FALSE	FALSE	FALSE	FALSE	0.709313	0.869812
ENSG00000156599.10	ZDHHC5	protein_coding	0.440785	0.00631532	0.0806339	FALSE	0h_vs_15m	edgeR	5.93772	FALSE	FALSE	FALSE	FALSE	FALSE	FALSE	7.45806	2.12244
ENSG00000156603.14	MED19	protein_coding	-0.16218	0.3919	0.825658	FALSE	0h_vs_15m	edgeR	2.58761	FALSE	FALSE	FALSE	FALSE	FALSE	FALSE	0.733039	0.88591
ENSG00000213593.9	TMX2	protein_coding	-0.158536	0.227238	0.364696	FALSE	0h_vs_15m	edgeR	5.39449	FALSE	FALSE	FALSE	FALSE	FALSE	FALSE	1.45807	2.39192
ENSG00000254462.1	TMX2-CTNND1	protein_coding	0.476047	0.0178128	0.146817	FALSE	0h_vs_15m	edgeR	3.34077	FALSE	FALSE	FALSE	FALSE	FALSE	FALSE	5.61447	1.1377
ENSG00000213592.4	AP000662.9	processed_pseudogene	-0.298515	0.0308614	0.146593	FALSE	0h_vs_15m	edgeR	5.61197	FALSE	FALSE	FALSE	FALSE	FALSE	FALSE	4.66066	1.97585
ENSG00000211450.9	C11orf31	protein_coding	-0.42768	0.0233995	0.167831	FALSE	0h_vs_15m	edgeR	4.35398	FALSE	FALSE	FALSE	FALSE	FALSE	FALSE	5.1386	1.09705
ENSG00000254732.1	RP11-691N7.6	protein_coding	-0.218574	0.128031	0.364736	FALSE	0h_vs_15m	edgeR	4.12625	FALSE	FALSE	FALSE	FALSE	FALSE	FALSE	2.31622	1.347
ENSG00000198561.12	CTNND1	protein_coding	0.292514	0.0541727	0.178573	FALSE	0h_vs_15m	edgeR	7.79852	FALSE	FALSE	FALSE	FALSE	FALSE	FALSE	3.70737	2.25557
ENSG00000254589.1	EIF4A2P3	processed_pseudogene	-0.195774	0.219466	0.80766	FALSE	0h_vs_15m	edgeR	3.09776	FALSE	FALSE	FALSE	FALSE	FALSE	FALSE	1.50786	0.515355
ENSG00000110031.12	LPXN	protein_coding	-0.072758	0.603447	0.867337	FALSE	0h_vs_15m	edgeR	3.83692	FALSE	FALSE	FALSE	FALSE	FALSE	FALSE	0.269828	1.26546
ENSG00000186660.14	ZFP91	protein_coding	0.18187	0.24516	0.397123	FALSE	0h_vs_15m	edgeR	6.54733	FALSE	FALSE	FALSE	FALSE	FALSE	FALSE	1.35068	2.20462
ENSG00000255073.8	ZFP91-CNTF	protein_coding	0.769064	0.0200661	0.144664	FALSE	0h_vs_15m	edgeR	4.61759	FALSE	FALSE	FALSE	FALSE	FALSE	FALSE	5.40614	1.32719
ENSG00000269570.2	CMB9-55A18.1	antisense	0.533672	0.163161	0.517639	FALSE	0h_vs_15m	edgeR	2.32158	FALSE	FALSE	FALSE	FALSE	FALSE	FALSE	1.94468	0.88591
ENSG00000242689.2	CNTF	protein_coding	1.13923	0.00396678	0.211069	FALSE	0h_vs_15m	edgeR	-0.219232	FALSE	FALSE	FALSE	FALSE	FALSE	FALSE	8.29896	0.118181
ENSG00000280010.1	AP001350.4	TEC	0.371287	0.615179	1	FALSE	0h_vs_15m	edgeR	-1.744	FALSE	FALSE	FALSE	FALSE	FALSE	FALSE	0.252702	0.0222037
ENSG00000255265.1	TMA16P1	processed_pseudogene	-0.647397	0.219139	1	FALSE	0h_vs_15m	edgeR	-1.09786	FALSE	FALSE	FALSE	FALSE	FALSE	FALSE	1.51	0.140312
ENSG00000156689.6	GLYATL2	protein_coding	0.620893	0.104131	1	FALSE	0h_vs_15m	edgeR	-0.34424	FALSE	FALSE	FALSE	FALSE	FALSE	FALSE	2.6411	0.0589628
ENSG00000189057.10	FAM111B	protein_coding	-0.0276027	0.912698	1	FALSE	0h_vs_15m	edgeR	1.55924	FALSE	FALSE	FALSE	FALSE	FALSE	FALSE	0.0120199	0.651354
ENSG00000245571.6	AP001258.4	lincRNA	0.27313	0.211567	0.490022	FALSE	0h_vs_15m	edgeR	1.97041	FALSE	FALSE	FALSE	FALSE	FALSE	FALSE	1.56067	1.27876
ENSG00000166801.15	FAM111A	protein_coding	0.204674	0.18856	0.465902	FALSE	0h_vs_15m	edgeR	4.54146	FALSE	FALSE	FALSE	FALSE	FALSE	FALSE	1.72884	1.24457
ENSG00000110042.7	DTX4	protein_coding	0.594745	0.157942	1	FALSE	0h_vs_15m	edgeR	-1.37358	FALSE	FALSE	FALSE	FALSE	FALSE	FALSE	1.99382	0.117198
ENSG00000110048.11	OSBP	protein_coding	0.176404	0.1976	0.375089	FALSE	0h_vs_15m	edgeR	5.79289	FALSE	FALSE	FALSE	FALSE	FALSE	FALSE	1.66002	1.97585
ENSG00000255139.1	AP000442.1	antisense	0.437617	0.188096	0.65832	FALSE	0h_vs_15m	edgeR	0.395394	FALSE	FALSE	FALSE	FALSE	FALSE	FALSE	1.73247	0.654358
ENSG00000166889.13	PATL1	protein_coding	0.269594	0.103992	0.248621	FALSE	0h_vs_15m	edgeR	5.22692	FALSE	FALSE	FALSE	FALSE	FALSE	FALSE	2.64322	2.27351
ENSG00000166900.14	STX3	protein_coding	-0.0540895	0.683382	0.95231	FALSE	0h_vs_15m	edgeR	4.38683	FALSE	FALSE	FALSE	FALSE	FALSE	FALSE	0.166343	1.24457
ENSG00000254477.1	AP000640.10	antisense	-0.245494	0.716331	1	FALSE	0h_vs_15m	edgeR	-2.14348	FALSE	FALSE	FALSE	FALSE	FALSE	FALSE	0.132035	0.156108
ENSG00000234964.4	FABP5P7	processed_pseudogene	-0.36434	0.0133091	0.129509	FALSE	0h_vs_15m	edgeR	3.55235	FALSE	FALSE	FALSE	FALSE	FALSE	FALSE	6.12755	1.1377
ENSG00000166902.4	MRPL16	protein_coding	-0.412472	0.0127395	0.125279	FALSE	0h_vs_15m	edgeR	3.84506	FALSE	FALSE	FALSE	FALSE	FALSE	FALSE	6.20493	1.16328
ENSG00000255331.1	RP11-736I10.2	processed_pseudogene	-0.100534	0.681548	1	FALSE	0h_vs_15m	edgeR	1.32909	FALSE	FALSE	FALSE	FALSE	FALSE	FALSE	0.168388	0.651354
ENSG00000172689.1	MS4A10	protein_coding	-0.314206	0.721287	1	FALSE	0h_vs_15m	edgeR	-2.32204	FALSE	FALSE	FALSE	FALSE	FALSE	FALSE	0.127263	0.140312
ENSG00000255959.1	RP11-804A23.2	antisense	0.411178	0.134621	0.527799	FALSE	0h_vs_15m	edgeR	0.451388	FALSE	FALSE	FALSE	FALSE	FALSE	FALSE	2.23839	0.705091
ENSG00000256813.1	RP11-804A23.4	antisense	-0.349352	0.166897	0.638593	FALSE	0h_vs_15m	edgeR	1.06181	FALSE	FALSE	FALSE	FALSE	FALSE	FALSE	1.91059	0.614694
ENSG00000110104.11	CCDC86	protein_coding	0.000837385	0.997041	1	FALSE	0h_vs_15m	edgeR	3.01398	FALSE	FALSE	FALSE	FALSE	FALSE	FALSE	1.37525e-05	0.651354
ENSG00000183134.4	PTGDR2	protein_coding	-0.469476	0.217888	1	FALSE	0h_vs_15m	edgeR	-0.416862	FALSE	FALSE	FALSE	FALSE	FALSE	FALSE	1.51823	0.14213
ENSG00000110107.8	PRPF19	protein_coding	0.0145748	0.915454	0.802307	FALSE	0h_vs_15m	edgeR	5.21387	FALSE	FALSE	FALSE	FALSE	FALSE	FALSE	0.0112704	2.17628
ENSG00000110108.9	TMEM109	protein_coding	-0.18552	0.227785	0.498948	FALSE	0h_vs_15m	edgeR	4.59404	FALSE	FALSE	FALSE	FALSE	FALSE	FALSE	1.45464	1.32719
ENSG00000006118.14	TMEM132A	protein_coding	0.00353536	0.987048	1	FALSE	0h_vs_15m	edgeR	3.64868	FALSE	FALSE	FALSE	FALSE	FALSE	FALSE	0.000263526	1.17133
ENSG00000110446.9	SLC15A3	protein_coding	-0.0473797	0.846754	1	FALSE	0h_vs_15m	edgeR	2.17218	FALSE	FALSE	FALSE	FALSE	FALSE	FALSE	0.0373499	0.719893
ENSG00000167987.10	VPS37C	protein_coding	0.00639993	0.973454	1	FALSE	0h_vs_15m	edgeR	2.96821	FALSE	FALSE	FALSE	FALSE	FALSE	FALSE	0.00110734	0.88591
ENSG00000279549.1	AP000437.3	TEC	-1.39609	0.157872	1	FALSE	0h_vs_15m	edgeR	-2.27001	FALSE	FALSE	FALSE	FALSE	FALSE	FALSE	1.99449	0.140312
ENSG00000229183.8	PGA4	protein_coding	0.438233	0.559711	1	FALSE	0h_vs_15m	edgeR	-2.26633	FALSE	FALSE	FALSE	FALSE	FALSE	FALSE	0.340204	0
ENSG00000167992.12	VWCE	protein_coding	0.257755	0.164633	0.646729	FALSE	0h_vs_15m	edgeR	3.13628	FALSE	FALSE	FALSE	FALSE	FALSE	FALSE	1.93114	0.592851
ENSG00000167986.13	DDB1	protein_coding	0.226235	0.103152	0.217742	FALSE	0h_vs_15m	edgeR	8.0671	FALSE	FALSE	FALSE	FALSE	FALSE	FALSE	2.65613	2.88722
ENSG00000149476.14	TKFC	protein_coding	-0.223722	0.176804	0.313094	FALSE	0h_vs_15m	edgeR	5.19644	FALSE	FALSE	FALSE	FALSE	FALSE	FALSE	1.82429	2.44909
ENSG00000162144.9	CYB561A3	protein_coding	-0.0269562	0.860961	0.756468	FALSE	0h_vs_15m	edgeR	6.462	FALSE	FALSE	FALSE	FALSE	FALSE	FALSE	0.0306779	2.28111
ENSG00000279246.1	RP11-286N22.14	TEC	0.221142	0.22997	0.537204	FALSE	0h_vs_15m	edgeR	3.98206	FALSE	FALSE	FALSE	FALSE	FALSE	FALSE	1.44105	1.16328
ENSG00000149483.11	TMEM138	protein_coding	-0.132778	0.310109	0.442074	FALSE	0h_vs_15m	edgeR	5.26844	FALSE	FALSE	FALSE	FALSE	FALSE	FALSE	1.03021	2.26531
ENSG00000187049.9	TMEM216	protein_coding	-0.129751	0.475237	0.972298	FALSE	0h_vs_15m	edgeR	2.35781	FALSE	FALSE	FALSE	FALSE	FALSE	FALSE	0.509774	0.840037
ENSG00000149532.15	CPSF7	protein_coding	0.195077	0.124558	0.274289	FALSE	0h_vs_15m	edgeR	5.40697	FALSE	FALSE	FALSE	FALSE	FALSE	FALSE	2.35904	2.25624
ENSG00000256591.5	RP11-286N22.8	protein_coding	-0.180161	0.200098	0.480044	FALSE	0h_vs_15m	edgeR	3.7875	FALSE	FALSE	FALSE	FALSE	FALSE	FALSE	1.64166	1.25526
ENSG00000167985.6	SDHAF2	protein_coding	-0.293322	0.0525599	0.236228	FALSE	0h_vs_15m	edgeR	4.02711	FALSE	FALSE	FALSE	FALSE	FALSE	FALSE	3.75786	1.26546
ENSG00000162148.10	PPP1R32	protein_coding	0.210578	0.560533	1	FALSE	0h_vs_15m	edgeR	-0.510323	FALSE	FALSE	FALSE	FALSE	FALSE	FALSE	0.338782	0.14213
ENSG00000011347.9	SYT7	protein_coding	0.788321	0.0406948	1	FALSE	0h_vs_15m	edgeR	-0.531427	FALSE	FALSE	FALSE	FALSE	FALSE	FALSE	4.18868	0.0589628
ENSG00000243742.5	RPLP0P2	transcribed_processed_pseudogene	-0.375134	0.0111386	0.0946631	FALSE	0h_vs_15m	edgeR	6.3046	FALSE	FALSE	FALSE	FALSE	FALSE	FALSE	6.44307	2.14174
ENSG00000134780.9	DAGLA	protein_coding	0.570786	0.0165918	0.180583	FALSE	0h_vs_15m	edgeR	1.3134	FALSE	FALSE	FALSE	FALSE	FALSE	FALSE	5.73904	0.676653
ENSG00000124915.10	DKFZP434K028	lincRNA	0.513831	0.384421	1	FALSE	0h_vs_15m	edgeR	-1.50962	FALSE	FALSE	FALSE	FALSE	FALSE	FALSE	0.756518	0.0186318
ENSG00000124920.13	MYRF	protein_coding	1.43311	0.00463414	0.208207	FALSE	0h_vs_15m	edgeR	-0.858438	FALSE	FALSE	FALSE	TRUE	FALSE	FALSE	8.01696	0.14213
ENSG00000134825.13	TMEM258	protein_coding	-0.490354	0.0024006	0.0635737	FALSE	0h_vs_15m	edgeR	5.17741	FALSE	FALSE	FALSE	FALSE	FALSE	FALSE	9.21485	2.27351
ENSG00000207601.1	MIR611	miRNA	-0.597333	0.0055562	0.099552	FALSE	0h_vs_15m	edgeR	2.55305	FALSE	FALSE	FALSE	FALSE	FALSE	FALSE	7.68888	0.869812
ENSG00000168496.3	FEN1	protein_coding	-0.0868466	0.611283	1	FALSE	0h_vs_15m	edgeR	3.25366	FALSE	FALSE	FALSE	FALSE	FALSE	FALSE	0.258311	0.515355
ENSG00000134824.13	FADS2	protein_coding	0.253311	0.0927539	0.240972	FALSE	0h_vs_15m	edgeR	5.84419	FALSE	FALSE	FALSE	FALSE	FALSE	FALSE	2.82592	2.14174
ENSG00000149485.16	FADS1	protein_coding	0.289122	0.0590591	0.192738	FALSE	0h_vs_15m	edgeR	6.6275	FALSE	FALSE	FALSE	FALSE	FALSE	FALSE	3.56361	2.14174
ENSG00000221968.8	FADS3	protein_coding	0.0738041	0.687085	1	FALSE	0h_vs_15m	edgeR	4.46419	FALSE	FALSE	FALSE	FALSE	FALSE	FALSE	0.162259	1.09705
ENSG00000167994.11	RAB3IL1	protein_coding	-0.135244	0.665784	1	FALSE	0h_vs_15m	edgeR	1.35513	FALSE	FALSE	FALSE	FALSE	FALSE	FALSE	0.186574	0.651354
ENSG00000167995.15	BEST1	protein_coding	-0.391058	0.00578562	0.0744062	FALSE	0h_vs_15m	edgeR	11.0652	FALSE	FALSE	FALSE	FALSE	FALSE	FALSE	7.61589	2.75036
ENSG00000167996.15	FTH1	protein_coding	-0.360242	0.0114873	0.093733	FALSE	0h_vs_15m	edgeR	11.2528	FALSE	FALSE	FALSE	FALSE	FALSE	FALSE	6.38833	2.25557
ENSG00000279491.1	RP11-810P12.7	TEC	-1.20284	0.153041	1	FALSE	0h_vs_15m	edgeR	-2.32348	FALSE	FALSE	FALSE	FALSE	FALSE	FALSE	2.04167	0.156108
ENSG00000244176.1	RP11-810P12.1	processed_pseudogene	-0.480324	0.197402	1	FALSE	0h_vs_15m	edgeR	-0.480702	FALSE	FALSE	FALSE	FALSE	FALSE	FALSE	1.66149	0.133512
ENSG00000149503.12	INCENP	protein_coding	0.578401	0.00132915	0.0691355	FALSE	0h_vs_15m	edgeR	2.48494	FALSE	FALSE	FALSE	FALSE	FALSE	FALSE	10.3016	0.869812
ENSG00000236607.3	EEF1DP8	processed_pseudogene	-0.374001	0.253694	1	FALSE	0h_vs_15m	edgeR	0.370078	FALSE	FALSE	FALSE	FALSE	FALSE	FALSE	1.30284	0.263028
ENSG00000255213.1	NPM1P35	processed_pseudogene	-0.199032	0.145359	0.295527	FALSE	0h_vs_15m	edgeR	5.99011	FALSE	FALSE	FALSE	FALSE	FALSE	FALSE	2.12029	2.26531
ENSG00000254454.2	RCC2P6	processed_pseudogene	0.381503	0.215138	0.692162	FALSE	0h_vs_15m	edgeR	1.12673	FALSE	FALSE	FALSE	FALSE	FALSE	FALSE	1.53651	0.676653
ENSG00000124942.13	AHNAK	protein_coding	1.00196	0.00418691	0.0722807	FALSE	0h_vs_15m	edgeR	10.6975	FALSE	FALSE	FALSE	FALSE	FALSE	FALSE	8.20092	2.25557
ENSG00000254772.9	EEF1G	protein_coding	-0.164826	0.248004	0.394163	FALSE	0h_vs_15m	edgeR	9.72699	FALSE	FALSE	FALSE	FALSE	FALSE	FALSE	1.33451	2.26531
ENSG00000255508.7	RP11-864I4.1	protein_coding	-0.162467	0.254414	0.398952	FALSE	0h_vs_15m	edgeR	9.73729	FALSE	FALSE	FALSE	FALSE	FALSE	FALSE	1.2989	2.26531
ENSG00000276102.1	MIR6747	miRNA	-0.25698	0.54799	1	FALSE	0h_vs_15m	edgeR	-0.722031	FALSE	FALSE	FALSE	FALSE	FALSE	FALSE	0.360931	0.156547
ENSG00000149016.15	TUT1	protein_coding	0.201414	0.250438	0.764491	FALSE	0h_vs_15m	edgeR	2.86274	FALSE	FALSE	FALSE	FALSE	FALSE	FALSE	1.32086	0.651354
ENSG00000149480.6	MTA2	protein_coding	0.0441147	0.73752	0.714138	FALSE	0h_vs_15m	edgeR	5.3819	TRUE	FALSE	FALSE	TRUE	TRUE	FALSE	0.112319	2.17628
ENSG00000149499.11	EML3	protein_coding	0.0755466	0.661569	0.885641	FALSE	0h_vs_15m	edgeR	4.61498	FALSE	FALSE	FALSE	FALSE	FALSE	FALSE	0.191623	1.347
ENSG00000254964.1	RP11-831H9.3	antisense	-0.192687	0.577623	1	FALSE	0h_vs_15m	edgeR	-0.557977	FALSE	FALSE	FALSE	FALSE	FALSE	FALSE	0.310094	0.0589628
ENSG00000149489.8	ROM1	protein_coding	-0.389345	0.137546	0.557424	FALSE	0h_vs_15m	edgeR	1.57605	FALSE	FALSE	FALSE	FALSE	FALSE	FALSE	2.20521	0.651354
ENSG00000149541.9	B3GAT3	protein_coding	-0.323055	0.165267	0.41723	FALSE	0h_vs_15m	edgeR	4.37556	FALSE	FALSE	FALSE	FALSE	FALSE	FALSE	1.92536	1.347
ENSG00000089597.16	GANAB	protein_coding	0.211163	0.100052	0.244235	FALSE	0h_vs_15m	edgeR	8.82382	FALSE	FALSE	FALSE	FALSE	FALSE	FALSE	2.70472	2.25557
ENSG00000185085.2	INTS5	protein_coding	0.365567	0.0169135	0.141235	FALSE	0h_vs_15m	edgeR	3.58957	FALSE	FALSE	FALSE	FALSE	FALSE	FALSE	5.70533	1.17133
ENSG00000255432.1	RP11-831H9.11	protein_coding	-0.0405211	0.849565	1	FALSE	0h_vs_15m	edgeR	2.498	FALSE	FALSE	FALSE	FALSE	FALSE	FALSE	0.0359761	0.869812
ENSG00000278615.4	C11orf98	protein_coding	-0.303607	0.144444	0.40728	FALSE	0h_vs_15m	edgeR	3.48295	FALSE	FALSE	FALSE	FALSE	FALSE	FALSE	2.12996	1.23736
ENSG00000162194.12	LBHD1	protein_coding	-0.282484	0.125231	0.39039	FALSE	0h_vs_15m	edgeR	3.86009	FALSE	FALSE	FALSE	FALSE	FALSE	FALSE	2.35064	1.16328
ENSG00000214756.7	METTL12	protein_coding	0.183307	0.419664	1	FALSE	0h_vs_15m	edgeR	0.732526	FALSE	FALSE	FALSE	FALSE	FALSE	FALSE	0.651255	0.654358
ENSG00000204922.4	UQCC3	protein_coding	-0.422557	0.0626932	0.359723	FALSE	0h_vs_15m	edgeR	2.10776	FALSE	FALSE	FALSE	FALSE	FALSE	FALSE	3.46466	0.676653
ENSG00000162191.13	UBXN1	protein_coding	-0.167919	0.377488	0.649757	FALSE	0h_vs_15m	edgeR	4.68072	FALSE	FALSE	FALSE	FALSE	FALSE	FALSE	0.778867	1.347
ENSG00000177363.4	LRRN4CL	protein_coding	0.216083	0.489054	1	FALSE	0h_vs_15m	edgeR	0.334619	FALSE	FALSE	FALSE	FALSE	FALSE	FALSE	0.478606	0.264471
ENSG00000168000.14	BSCL2	protein_coding	-0.11623	0.414048	0.707842	FALSE	0h_vs_15m	edgeR	4.66762	FALSE	FALSE	FALSE	FALSE	FALSE	FALSE	0.667148	1.24457
ENSG00000234857.2	HNRNPUL2-BSCL2	protein_coding	0.164419	0.207649	0.368429	FALSE	0h_vs_15m	edgeR	6.54643	FALSE	FALSE	FALSE	FALSE	FALSE	FALSE	1.58774	2.14174
ENSG00000162188.5	GNG3	protein_coding	0.156735	0.730302	1	FALSE	0h_vs_15m	edgeR	-1.15308	FALSE	FALSE	FALSE	FALSE	FALSE	FALSE	0.118834	0.117198
ENSG00000214753.2	HNRNPUL2	protein_coding	0.171768	0.193799	0.356802	FALSE	0h_vs_15m	edgeR	6.6082	FALSE	FALSE	FALSE	FALSE	FALSE	FALSE	1.6885	2.12244
ENSG00000162222.13	TTC9C	protein_coding	-0.140769	0.315953	0.636833	FALSE	0h_vs_15m	edgeR	3.57475	FALSE	FALSE	FALSE	FALSE	FALSE	FALSE	1.00562	1.17133
ENSG00000185670.7	ZBTB3	protein_coding	-0.587081	0.0750574	0.655788	FALSE	0h_vs_15m	edgeR	0.0641465	FALSE	FALSE	FALSE	FALSE	FALSE	FALSE	3.1688	0.263028
ENSG00000168002.11	POLR2G	protein_coding	-0.364755	0.00791634	0.0975171	FALSE	0h_vs_15m	edgeR	4.66135	FALSE	FALSE	FALSE	FALSE	FALSE	FALSE	7.0523	1.32719
ENSG00000267811.1	RP11-727F15.11	antisense	-0.19469	0.70831	1	FALSE	0h_vs_15m	edgeR	-1.84002	FALSE	FALSE	FALSE	FALSE	FALSE	FALSE	0.13997	0.0222037
ENSG00000162227.7	TAF6L	protein_coding	0.0397153	0.834918	1	FALSE	0h_vs_15m	edgeR	2.42757	FALSE	FALSE	FALSE	FALSE	FALSE	FALSE	0.0434299	0.666535
ENSG00000168569.7	TMEM223	protein_coding	-0.298679	0.103669	0.337667	FALSE	0h_vs_15m	edgeR	3.34284	FALSE	FALSE	FALSE	FALSE	FALSE	FALSE	2.64817	1.25526
ENSG00000269176.2	RP11-727F15.12	antisense	0.00927491	0.975044	1	FALSE	0h_vs_15m	edgeR	0.754268	FALSE	FALSE	FALSE	FALSE	FALSE	FALSE	0.000978608	0.654358
ENSG00000185475.8	TMEM179B	protein_coding	-0.312696	0.0474038	0.216416	FALSE	0h_vs_15m	edgeR	4.13985	FALSE	FALSE	FALSE	FALSE	FALSE	FALSE	3.931	1.347
ENSG00000162231.13	NXF1	protein_coding	0.227852	0.0765268	0.212192	FALSE	0h_vs_15m	edgeR	5.42292	FALSE	FALSE	FALSE	FALSE	FALSE	FALSE	3.13716	2.25624
ENSG00000162236.11	STX5	protein_coding	-0.11144	0.45166	0.76396	FALSE	0h_vs_15m	edgeR	4.49884	FALSE	FALSE	FALSE	FALSE	FALSE	FALSE	0.566481	1.17592
ENSG00000256690.1	RP11-727F15.9	antisense	-0.440543	0.0696597	0.38559	FALSE	0h_vs_15m	edgeR	1.46355	FALSE	FALSE	FALSE	FALSE	FALSE	FALSE	3.29102	0.662352
ENSG00000133316.15	WDR74	protein_coding	-0.180152	0.302856	0.944439	FALSE	0h_vs_15m	edgeR	3.11851	FALSE	FALSE	FALSE	FALSE	FALSE	FALSE	1.06158	0.558595
ENSG00000222328.1	RNU2-2P	snRNA	-0.400625	0.514181	1	FALSE	0h_vs_15m	edgeR	-2.09706	FALSE	FALSE	FALSE	FALSE	FALSE	FALSE	0.42555	0
ENSG00000255717.6	SNHG1	processed_transcript	-0.413391	0.0107878	0.11269	FALSE	0h_vs_15m	edgeR	4.04884	FALSE	FALSE	FALSE	FALSE	FALSE	FALSE	6.49994	1.23736
ENSG00000277194.1	SNORD22	snoRNA	-0.380465	0.426204	1	FALSE	0h_vs_15m	edgeR	-0.486984	FALSE	FALSE	FALSE	FALSE	FALSE	FALSE	0.633146	0.156547
ENSG00000278527.1	SNORD22	snoRNA	-1.65276	0.0174054	1	FALSE	0h_vs_15m	edgeR	-1.50963	FALSE	FALSE	FALSE	FALSE	FALSE	FALSE	5.65502	0.0186318
ENSG00000274544.1	SNORD28	snoRNA	-0.99791	0.234561	1	FALSE	0h_vs_15m	edgeR	-1.94159	FALSE	FALSE	FALSE	FALSE	FALSE	FALSE	1.41299	0.140312
ENSG00000275996.1	SNORD27	snoRNA	0.453132	0.555396	1	FALSE	0h_vs_15m	edgeR	-1.87794	FALSE	FALSE	FALSE	FALSE	FALSE	FALSE	0.347739	0.0186318
ENSG00000276788.1	SNORD26	snoRNA	0.676118	0.304075	1	FALSE	0h_vs_15m	edgeR	-2.04676	FALSE	FALSE	FALSE	FALSE	FALSE	FALSE	1.05624	0.156108
ENSG00000168003.16	SLC3A2	protein_coding	-0.130794	0.370629	0.472169	FALSE	0h_vs_15m	edgeR	5.40994	FALSE	FALSE	FALSE	FALSE	FALSE	FALSE	0.801554	2.39192
ENSG00000253547.2	RP11-959F10.5	processed_pseudogene	-0.763678	0.211441	1	FALSE	0h_vs_15m	edgeR	-1.78722	FALSE	FALSE	FALSE	FALSE	FALSE	FALSE	1.56153	0.0205941
ENSG00000239924.1	RPL29P22	processed_pseudogene	-0.772245	0.151502	1	FALSE	0h_vs_15m	edgeR	-1.76444	FALSE	FALSE	FALSE	FALSE	FALSE	FALSE	2.05706	0.156108
ENSG00000133321.10	RARRES3	protein_coding	-0.418264	0.149808	0.571769	FALSE	0h_vs_15m	edgeR	2.06871	FALSE	FALSE	FALSE	FALSE	FALSE	FALSE	2.0742	0.676653
ENSG00000176485.10	PLA2G16	protein_coding	-0.137882	0.478366	1	FALSE	0h_vs_15m	edgeR	3.17341	FALSE	FALSE	FALSE	FALSE	FALSE	FALSE	0.502585	0.558595
ENSG00000184743.12	ATL3	protein_coding	0.0308984	0.813595	0.747557	FALSE	0h_vs_15m	edgeR	6.62205	FALSE	FALSE	FALSE	FALSE	FALSE	FALSE	0.0555974	2.20462
ENSG00000270269.1	IMMP1LP1	processed_pseudogene	0.298336	0.503556	1	FALSE	0h_vs_15m	edgeR	-0.947903	FALSE	FALSE	FALSE	FALSE	FALSE	FALSE	0.447433	0.156108
ENSG00000256789.1	RP11-697H9.2	antisense	0.705386	0.0437982	0.301618	FALSE	0h_vs_15m	edgeR	0.955242	FALSE	FALSE	FALSE	FALSE	FALSE	FALSE	4.06432	0.653977
ENSG00000133318.13	RTN3	protein_coding	-0.0935154	0.4747	0.572246	FALSE	0h_vs_15m	edgeR	6.35504	FALSE	FALSE	FALSE	FALSE	FALSE	FALSE	0.511015	2.14174
ENSG00000271100.1	RP11-697H9.5	processed_pseudogene	0.0780965	0.912859	1	FALSE	0h_vs_15m	edgeR	-2.11938	FALSE	FALSE	FALSE	FALSE	FALSE	FALSE	0.0119755	0
ENSG00000188070.9	C11orf95	protein_coding	0.0872786	0.511292	0.792559	FALSE	0h_vs_15m	edgeR	4.05462	FALSE	FALSE	FALSE	FALSE	FALSE	FALSE	0.431421	1.24164
ENSG00000168005.8	C11orf84	protein_coding	-0.106389	0.599826	1	FALSE	0h_vs_15m	edgeR	2.72869	FALSE	FALSE	FALSE	FALSE	FALSE	FALSE	0.275258	0.651354
ENSG00000072518.20	MARK2	protein_coding	0.332619	0.0209705	0.152274	FALSE	0h_vs_15m	edgeR	3.56239	FALSE	FALSE	FALSE	FALSE	FALSE	FALSE	5.32924	1.23736
ENSG00000167771.5	RCOR2	protein_coding	-0.345082	0.528101	1	FALSE	0h_vs_15m	edgeR	-1.80487	FALSE	FALSE	FALSE	FALSE	FALSE	FALSE	0.398044	0.0222037
ENSG00000110583.12	NAA40	protein_coding	0.132394	0.393727	1	FALSE	0h_vs_15m	edgeR	3.23446	FALSE	FALSE	FALSE	FALSE	FALSE	FALSE	0.727401	0.651354
ENSG00000176340.3	COX8A	protein_coding	-0.312962	0.189393	0.339119	FALSE	0h_vs_15m	edgeR	4.80138	FALSE	FALSE	FALSE	FALSE	FALSE	FALSE	1.72233	2.27351
ENSG00000256100.1	AP000721.4	protein_coding	-0.320236	0.230941	0.517376	FALSE	0h_vs_15m	edgeR	3.45364	FALSE	FALSE	FALSE	FALSE	FALSE	FALSE	1.43505	1.25526
ENSG00000167770.11	OTUB1	protein_coding	-0.112747	0.444392	0.534612	FALSE	0h_vs_15m	edgeR	4.80631	FALSE	FALSE	FALSE	FALSE	TRUE	FALSE	0.584915	2.26531
ENSG00000133315.10	MACROD1	protein_coding	-0.389462	0.117184	0.527404	FALSE	0h_vs_15m	edgeR	1.63701	FALSE	FALSE	FALSE	FALSE	FALSE	FALSE	2.45457	0.614694
ENSG00000168439.16	STIP1	protein_coding	0.135327	0.301389	0.441816	FALSE	0h_vs_15m	edgeR	6.34494	FALSE	FALSE	FALSE	FALSE	FALSE	FALSE	1.06804	2.20462
ENSG00000149781.12	FERMT3	protein_coding	0.40534	0.354842	1	FALSE	0h_vs_15m	edgeR	-1.00601	FALSE	FALSE	FALSE	FALSE	FALSE	FALSE	0.856067	0.156108
ENSG00000149743.13	TRPT1	protein_coding	-0.220055	0.326342	0.953941	FALSE	0h_vs_15m	edgeR	2.92335	FALSE	FALSE	FALSE	FALSE	FALSE	FALSE	0.963359	0.592851
ENSG00000149761.8	NUDT22	protein_coding	-0.334636	0.189723	0.56142	FALSE	0h_vs_15m	edgeR	3.1986	FALSE	FALSE	FALSE	FALSE	FALSE	FALSE	1.71977	0.88591
ENSG00000256116.1	RP11-783K16.14	antisense	-0.419	0.0873356	0.414994	FALSE	0h_vs_15m	edgeR	1.74002	FALSE	FALSE	FALSE	FALSE	FALSE	FALSE	2.92281	0.719893
ENSG00000110011.13	DNAJC4	protein_coding	-0.20877	0.316525	0.733331	FALSE	0h_vs_15m	edgeR	3.03508	FALSE	FALSE	FALSE	FALSE	FALSE	FALSE	1.00325	0.88591
ENSG00000173511.9	VEGFB	protein_coding	-0.199061	0.263875	0.407047	FALSE	0h_vs_15m	edgeR	5.3984	FALSE	FALSE	FALSE	FALSE	FALSE	FALSE	1.24831	2.26531
ENSG00000173486.12	FKBP2	protein_coding	-0.323463	0.141196	0.40159	FALSE	0h_vs_15m	edgeR	4.24942	FALSE	FALSE	FALSE	FALSE	FALSE	FALSE	2.16488	1.24164
ENSG00000173457.10	PPP1R14B	protein_coding	-0.300039	0.149522	0.320743	FALSE	0h_vs_15m	edgeR	5.83405	FALSE	FALSE	FALSE	FALSE	FALSE	FALSE	2.07712	1.97585
ENSG00000256940.1	RP11-783K16.5	antisense	-0.42978	0.119416	0.361343	FALSE	0h_vs_15m	edgeR	1.66857	FALSE	FALSE	FALSE	FALSE	FALSE	FALSE	2.42496	1.27876
ENSG00000257086.1	RP11-783K16.13	lincRNA	-0.272986	0.328242	0.934952	FALSE	0h_vs_15m	edgeR	1.0562	FALSE	FALSE	FALSE	FALSE	FALSE	FALSE	0.955821	0.614336
ENSG00000149782.11	PLCB3	protein_coding	0.310683	0.0432475	0.21501	FALSE	0h_vs_15m	edgeR	4.23505	FALSE	FALSE	FALSE	FALSE	FALSE	FALSE	4.0857	1.24164
ENSG00000002330.13	BAD	protein_coding	-0.236432	0.334724	0.656314	FALSE	0h_vs_15m	edgeR	3.73392	FALSE	FALSE	FALSE	FALSE	FALSE	FALSE	0.930534	1.17133
ENSG00000173264.13	GPR137	protein_coding	-0.136265	0.550371	0.828709	FALSE	0h_vs_15m	edgeR	3.83154	FALSE	FALSE	FALSE	FALSE	FALSE	FALSE	0.356653	1.23736
ENSG00000173153.13	ESRRA	protein_coding	-0.191718	0.305219	0.912516	FALSE	0h_vs_15m	edgeR	3.25685	FALSE	FALSE	FALSE	TRUE	FALSE	FALSE	1.05125	0.592851
ENSG00000173113.6	TRMT112	protein_coding	-0.463538	0.0136954	0.0965952	FALSE	0h_vs_15m	edgeR	5.13932	FALSE	FALSE	FALSE	FALSE	FALSE	FALSE	6.07699	2.44909
ENSG00000126432.13	PRDX5	protein_coding	-0.335901	0.096199	0.238145	FALSE	0h_vs_15m	edgeR	6.39792	FALSE	FALSE	FALSE	FALSE	FALSE	FALSE	2.76745	2.28111
ENSG00000168071.21	CCDC88B	protein_coding	-0.179966	0.64036	1	FALSE	0h_vs_15m	edgeR	-0.875275	FALSE	FALSE	FALSE	FALSE	FALSE	FALSE	0.218271	0.152403
ENSG00000162302.12	RPS6KA4	protein_coding	-0.00822955	0.968728	1	FALSE	0h_vs_15m	edgeR	3.90547	FALSE	FALSE	FALSE	FALSE	TRUE	FALSE	0.00153693	1.26546
ENSG00000110076.18	NRXN2	protein_coding	0.55036	0.00218021	0.073132	FALSE	0h_vs_15m	edgeR	3.47334	FALSE	FALSE	FALSE	FALSE	FALSE	FALSE	9.39127	1.12086
ENSG00000237410.1	AP001092.4	antisense	0.54855	0.20528	1	FALSE	0h_vs_15m	edgeR	-0.649107	FALSE	FALSE	FALSE	FALSE	FALSE	FALSE	1.60441	0.156547
ENSG00000068976.13	PYGM	protein_coding	0.0592559	0.861899	1	FALSE	0h_vs_15m	edgeR	-0.0370592	FALSE	FALSE	FALSE	FALSE	FALSE	FALSE	0.0302612	0.264471
ENSG00000168066.20	SF1	protein_coding	0.231499	0.0862505	0.23253	FALSE	0h_vs_15m	edgeR	6.25914	FALSE	FALSE	FALSE	FALSE	FALSE	FALSE	2.943	2.14174
ENSG00000168067.11	MAP4K2	protein_coding	0.149624	0.44509	0.929781	FALSE	0h_vs_15m	edgeR	2.58699	FALSE	FALSE	FALSE	FALSE	FALSE	FALSE	0.583126	0.840037
ENSG00000133895.14	MEN1	protein_coding	0.165206	0.326826	0.628704	FALSE	0h_vs_15m	edgeR	3.68947	FALSE	FALSE	FALSE	FALSE	TRUE	FALSE	0.961432	1.23736
ENSG00000171219.8	CDC42BPG	protein_coding	1.45588	0.0274272	1	FALSE	0h_vs_15m	edgeR	-1.53998	FALSE	FALSE	FALSE	FALSE	FALSE	FALSE	4.86372	0.0222037
ENSG00000110047.17	EHD1	protein_coding	0.233963	0.170817	0.346369	FALSE	0h_vs_15m	edgeR	5.32363	FALSE	FALSE	FALSE	FALSE	FALSE	FALSE	1.87576	1.97585
ENSG00000229719.3	AP001187.9	lincRNA	1.16257	0.146477	1	FALSE	0h_vs_15m	edgeR	-2.34587	FALSE	FALSE	FALSE	FALSE	FALSE	FALSE	2.10856	0
ENSG00000110046.12	ATG2A	protein_coding	0.403467	0.0385945	0.306701	FALSE	0h_vs_15m	edgeR	3.28218	FALSE	FALSE	FALSE	FALSE	FALSE	FALSE	4.27863	0.558595
ENSG00000068971.13	PPP2R5B	protein_coding	0.147879	0.350466	0.671713	FALSE	0h_vs_15m	edgeR	3.59925	FALSE	FALSE	FALSE	FALSE	FALSE	FALSE	0.871768	1.17133
ENSG00000213465.7	ARL2	protein_coding	-0.272245	0.152739	0.430386	FALSE	0h_vs_15m	edgeR	4.67467	FALSE	FALSE	FALSE	FALSE	FALSE	FALSE	2.04468	1.17592
ENSG00000273003.1	ARL2-SNX15	protein_coding	-0.233756	0.164388	0.434066	FALSE	0h_vs_15m	edgeR	4.33275	FALSE	FALSE	FALSE	FALSE	FALSE	FALSE	1.93339	1.24457
ENSG00000270775.1	AP000436.4	processed_pseudogene	0.0810225	0.815767	1	FALSE	0h_vs_15m	edgeR	-0.0299106	FALSE	FALSE	FALSE	FALSE	FALSE	FALSE	0.0542855	0.263028
ENSG00000110025.12	SNX15	protein_coding	-0.108913	0.589827	1	FALSE	0h_vs_15m	edgeR	2.43175	FALSE	FALSE	FALSE	FALSE	FALSE	FALSE	0.290615	0.88591
ENSG00000168061.13	SAC3D1	protein_coding	-0.185995	0.540145	1	FALSE	0h_vs_15m	edgeR	1.23215	FALSE	FALSE	FALSE	FALSE	FALSE	FALSE	0.375271	0.676653
ENSG00000168060.14	NAALADL1	protein_coding	-0.379014	0.175731	0.656638	FALSE	0h_vs_15m	edgeR	1.3285	FALSE	FALSE	FALSE	FALSE	FALSE	FALSE	1.83336	0.614336
ENSG00000146670.9	CDCA5	protein_coding	-0.122684	0.623729	1	FALSE	0h_vs_15m	edgeR	1.56968	FALSE	FALSE	FALSE	FALSE	FALSE	FALSE	0.240662	0.676653
ENSG00000162300.11	ZFPL1	protein_coding	-0.12183	0.541997	0.821083	FALSE	0h_vs_15m	edgeR	3.43442	FALSE	FALSE	FALSE	FALSE	FALSE	FALSE	0.371851	1.23736
ENSG00000187066.8	TMEM262	protein_coding	-0.178268	0.373239	0.802841	FALSE	0h_vs_15m	edgeR	3.1597	FALSE	FALSE	FALSE	FALSE	FALSE	FALSE	0.792853	0.88591
ENSG00000149823.7	VPS51	protein_coding	0.00490986	0.980171	1	FALSE	0h_vs_15m	edgeR	4.42338	FALSE	FALSE	FALSE	FALSE	FALSE	FALSE	0.000617758	1.17592
ENSG00000254501.1	AP003068.9	antisense	-0.349488	0.217044	0.700077	FALSE	0h_vs_15m	edgeR	2.28451	FALSE	FALSE	FALSE	FALSE	FALSE	FALSE	1.52381	0.666535
ENSG00000149809.14	TM7SF2	protein_coding	-0.150099	0.628245	1	FALSE	0h_vs_15m	edgeR	0.691509	FALSE	FALSE	FALSE	FALSE	FALSE	FALSE	0.234448	0.557544
ENSG00000174276.6	ZNHIT2	protein_coding	-0.0603561	0.856898	1	FALSE	0h_vs_15m	edgeR	0.875096	FALSE	FALSE	FALSE	FALSE	FALSE	FALSE	0.032517	0.434396
ENSG00000255173.1	AP003068.12	antisense	-0.628641	0.197248	1	FALSE	0h_vs_15m	edgeR	-1.38371	FALSE	FALSE	FALSE	FALSE	FALSE	FALSE	1.66263	0.140312
ENSG00000149806.10	FAU	protein_coding	-0.381477	0.0925611	0.240691	FALSE	0h_vs_15m	edgeR	6.18277	FALSE	FALSE	FALSE	FALSE	FALSE	FALSE	2.82926	2.14174
ENSG00000162298.16	SYVN1	protein_coding	0.0819037	0.569371	0.61248	FALSE	0h_vs_15m	edgeR	5.20982	FALSE	FALSE	FALSE	FALSE	FALSE	FALSE	0.323737	2.26531
ENSG00000149792.8	MRPL49	protein_coding	-0.098668	0.459998	0.771944	FALSE	0h_vs_15m	edgeR	4.42159	FALSE	FALSE	FALSE	FALSE	FALSE	FALSE	0.5459	1.17592
ENSG00000254455.1	HIGD1AP10	processed_pseudogene	-0.181462	0.433137	1	FALSE	0h_vs_15m	edgeR	1.18465	FALSE	FALSE	FALSE	FALSE	FALSE	FALSE	0.614397	0.614336
ENSG00000255200.1	AP003068.18	transcribed_processed_pseudogene	-0.0866799	0.511469	0.579912	FALSE	0h_vs_15m	edgeR	5.55351	FALSE	FALSE	FALSE	FALSE	FALSE	FALSE	0.43106	2.25624
ENSG00000249251.1	PGAM1P8	processed_pseudogene	-0.0153397	0.907125	0.780939	FALSE	0h_vs_15m	edgeR	4.88973	FALSE	FALSE	FALSE	FALSE	FALSE	FALSE	0.013611	2.26531
ENSG00000254614.2	AP003068.23	antisense	0.2888	0.344239	1	FALSE	0h_vs_15m	edgeR	0.666238	FALSE	FALSE	FALSE	FALSE	FALSE	FALSE	0.89458	0.434396
ENSG00000014216.15	CAPN1	protein_coding	0.137612	0.399174	0.513301	FALSE	0h_vs_15m	edgeR	6.01466	FALSE	FALSE	FALSE	FALSE	FALSE	FALSE	0.710813	2.20462
ENSG00000197847.12	SLC22A20	unitary_pseudogene	-0.573949	0.484053	1	FALSE	0h_vs_15m	edgeR	-2.29467	FALSE	FALSE	FALSE	FALSE	FALSE	FALSE	0.489717	0
ENSG00000014138.8	POLA2	protein_coding	0.00784492	0.96165	1	FALSE	0h_vs_15m	edgeR	2.70483	FALSE	FALSE	FALSE	FALSE	FALSE	FALSE	0.00231201	0.651354
ENSG00000149798.4	CDC42EP2	protein_coding	0.314977	0.147543	0.411401	FALSE	0h_vs_15m	edgeR	3.98136	FALSE	FALSE	FALSE	FALSE	FALSE	FALSE	2.09747	1.24164
ENSG00000133884.9	DPF2	protein_coding	0.169269	0.204481	0.470415	FALSE	0h_vs_15m	edgeR	4.68619	FALSE	FALSE	FALSE	FALSE	FALSE	FALSE	1.61008	1.32719
ENSG00000162241.12	SLC25A45	protein_coding	0.383324	0.14409	0.706561	FALSE	0h_vs_15m	edgeR	0.510024	FALSE	FALSE	FALSE	FALSE	FALSE	FALSE	2.13373	0.434396
ENSG00000126391.13	FRMD8	protein_coding	-0.159144	0.412628	0.731051	FALSE	0h_vs_15m	edgeR	3.83696	FALSE	FALSE	FALSE	FALSE	FALSE	FALSE	0.671216	1.16328
ENSG00000245532.5	NEAT1	lincRNA	0.00420096	0.977558	0.713938	FALSE	0h_vs_15m	edgeR	9.36563	FALSE	FALSE	FALSE	FALSE	FALSE	FALSE	0.000791357	2.88722
ENSG00000278144.1	NEAT1_1	misc_RNA	0.709846	0.000455503	0.0446083	FALSE	0h_vs_15m	edgeR	3.83772	FALSE	FALSE	FALSE	FALSE	FALSE	FALSE	12.2895	1.26546
ENSG00000278050.1	NEAT1_2	misc_RNA	0.574857	0.00188525	0.0685827	FALSE	0h_vs_15m	edgeR	4.34165	FALSE	FALSE	FALSE	FALSE	FALSE	FALSE	9.65803	1.32719
ENSG00000277599.1	NEAT1_3	misc_RNA	0.380691	0.0128729	0.0967866	FALSE	0h_vs_15m	edgeR	5.00904	FALSE	FALSE	FALSE	FALSE	FALSE	FALSE	6.1865	2.27351
ENSG00000273834.1	MIR612	miRNA	0.756938	0.309517	1	FALSE	0h_vs_15m	edgeR	-1.93826	FALSE	FALSE	FALSE	FALSE	FALSE	FALSE	1.03273	0.0186318
ENSG00000173727.11	CMB9-22P13.1	lincRNA	-0.394284	0.168257	0.619535	FALSE	0h_vs_15m	edgeR	0.480368	FALSE	FALSE	FALSE	FALSE	FALSE	FALSE	1.8984	0.653977
ENSG00000251562.7	MALAT1	lincRNA	0.201875	0.135007	0.284256	FALSE	0h_vs_15m	edgeR	8.92105	FALSE	FALSE	FALSE	FALSE	FALSE	FALSE	2.23397	2.28111
ENSG00000279576.1	MALAT1	protein_coding	0.365459	0.0103206	0.0848726	FALSE	0h_vs_15m	edgeR	6.74901	FALSE	FALSE	FALSE	FALSE	FALSE	FALSE	6.57871	2.88722
ENSG00000278217.1	MALAT1	misc_RNA	0.348129	0.0431741	0.224994	FALSE	0h_vs_15m	edgeR	3.70795	FALSE	FALSE	FALSE	FALSE	FALSE	FALSE	4.08857	1.1377
ENSG00000274072.1	mascRNA-menRNA	sRNA	-0.367073	0.276735	0.891759	FALSE	0h_vs_15m	edgeR	0.8207	FALSE	FALSE	FALSE	FALSE	FALSE	FALSE	1.18306	0.557544
ENSG00000142186.16	SCYL1	protein_coding	0.229112	0.200547	0.340306	FALSE	0h_vs_15m	edgeR	5.66012	FALSE	FALSE	FALSE	FALSE	FALSE	FALSE	1.63839	2.39192
ENSG00000168056.14	LTBP3	protein_coding	0.174897	0.332125	0.457574	FALSE	0h_vs_15m	edgeR	7.45973	FALSE	FALSE	FALSE	FALSE	FALSE	FALSE	0.940594	2.26531
ENSG00000260233.3	SSSCA1-AS1	processed_transcript	-0.428871	0.42624	1	FALSE	0h_vs_15m	edgeR	-1.24068	FALSE	FALSE	FALSE	FALSE	FALSE	FALSE	0.633047	0.140312
ENSG00000173465.7	SSSCA1	protein_coding	-0.165412	0.490264	0.774884	FALSE	0h_vs_15m	edgeR	4.51317	FALSE	FALSE	FALSE	FALSE	FALSE	FALSE	0.475947	1.24457
ENSG00000176973.7	FAM89B	protein_coding	-0.127626	0.598692	0.836797	FALSE	0h_vs_15m	edgeR	4.40852	FALSE	FALSE	FALSE	FALSE	FALSE	FALSE	0.276973	1.32719
ENSG00000173442.11	EHBP1L1	protein_coding	0.344812	0.0106931	0.0914196	FALSE	0h_vs_15m	edgeR	6.00423	FALSE	FALSE	FALSE	FALSE	FALSE	FALSE	6.51561	2.28111
ENSG00000213445.8	SIPA1	protein_coding	0.119929	0.590242	1	FALSE	0h_vs_15m	edgeR	2.73529	FALSE	FALSE	FALSE	FALSE	FALSE	FALSE	0.289966	0.869812
ENSG00000173327.7	MAP3K11	protein_coding	0.146084	0.500964	0.971993	FALSE	0h_vs_15m	edgeR	3.26393	FALSE	FALSE	FALSE	FALSE	FALSE	FALSE	0.452893	0.88591
ENSG00000197136.4	PCNXL3	protein_coding	0.379952	0.0207376	0.154003	FALSE	0h_vs_15m	edgeR	4.52891	FALSE	FALSE	FALSE	FALSE	FALSE	FALSE	5.34871	1.17592
ENSG00000173039.18	RELA	protein_coding	0.104912	0.474923	0.554118	FALSE	0h_vs_15m	edgeR	4.79178	FALSE	FALSE	FALSE	TRUE	FALSE	FALSE	0.5105	2.27351
ENSG00000172977.12	KAT5	protein_coding	-0.0877996	0.583704	0.81574	FALSE	0h_vs_15m	edgeR	3.98356	TRUE	FALSE	FALSE	FALSE	FALSE	FALSE	0.300284	1.347
ENSG00000172922.8	RNASEH2C	protein_coding	-0.234689	0.184443	0.442131	FALSE	0h_vs_15m	edgeR	3.96264	FALSE	FALSE	FALSE	FALSE	FALSE	FALSE	1.76145	1.347
ENSG00000254470.2	AP5B1	protein_coding	0.262239	0.107025	0.414478	FALSE	0h_vs_15m	edgeR	2.90159	FALSE	FALSE	FALSE	FALSE	FALSE	FALSE	2.59761	0.88591
ENSG00000172757.12	CFL1	protein_coding	-0.306072	0.0825508	0.220841	FALSE	0h_vs_15m	edgeR	8.62821	FALSE	FALSE	FALSE	FALSE	FALSE	FALSE	3.01395	2.25557
ENSG00000172803.17	SNX32	protein_coding	-0.243227	0.118701	0.274872	FALSE	0h_vs_15m	edgeR	6.01839	FALSE	FALSE	FALSE	FALSE	FALSE	FALSE	2.43437	2.14174
ENSG00000172732.11	MUS81	protein_coding	0.0147194	0.936801	1	FALSE	0h_vs_15m	edgeR	3.75564	FALSE	FALSE	FALSE	FALSE	FALSE	FALSE	0.00628707	1.12086
ENSG00000172638.12	EFEMP2	protein_coding	-0.0374855	0.849028	0.66515	FALSE	0h_vs_15m	edgeR	7.09318	FALSE	FALSE	FALSE	FALSE	FALSE	FALSE	0.0362363	2.88722
ENSG00000172543.7	CTSW	protein_coding	1.63542	0.00601202	0.239716	FALSE	0h_vs_15m	edgeR	-1.41768	FALSE	FALSE	FALSE	FALSE	FALSE	FALSE	7.5467	0.140312
ENSG00000172500.12	FIBP	protein_coding	-0.147763	0.313425	0.405153	FALSE	0h_vs_15m	edgeR	5.20317	FALSE	FALSE	FALSE	FALSE	FALSE	FALSE	1.01619	2.71116
ENSG00000175602.3	CCDC85B	protein_coding	-0.316083	0.29943	0.573356	FALSE	0h_vs_15m	edgeR	4.04051	FALSE	FALSE	FALSE	FALSE	FALSE	FALSE	1.07673	1.347
ENSG00000175592.8	FOSL1	protein_coding	0.287661	0.188791	0.499572	FALSE	0h_vs_15m	edgeR	4.55202	FALSE	FALSE	FALSE	TRUE	FALSE	FALSE	1.72703	1.09705
ENSG00000175573.6	C11orf68	protein_coding	-0.229232	0.19111	0.502801	FALSE	0h_vs_15m	edgeR	4.4419	FALSE	FALSE	FALSE	FALSE	FALSE	FALSE	1.70904	1.09705
ENSG00000175550.7	DRAP1	protein_coding	-0.395218	0.0722928	0.205861	FALSE	0h_vs_15m	edgeR	5.50306	FALSE	FALSE	FALSE	TRUE	FALSE	FALSE	3.23018	2.26531
ENSG00000175467.14	SART1	protein_coding	-0.0308353	0.864163	1	FALSE	0h_vs_15m	edgeR	4.56995	FALSE	FALSE	FALSE	FALSE	FALSE	FALSE	0.0292676	1.32719
ENSG00000175376.8	EIF1AD	protein_coding	0.0565668	0.693194	0.95607	FALSE	0h_vs_15m	edgeR	3.4783	FALSE	FALSE	FALSE	FALSE	FALSE	FALSE	0.15565	1.25526
ENSG00000175334.7	BANF1	protein_coding	-0.281942	0.0816458	0.212563	FALSE	0h_vs_15m	edgeR	5.46341	FALSE	FALSE	FALSE	FALSE	FALSE	FALSE	3.03183	2.39192
ENSG00000175315.2	CST6	protein_coding	0.130609	0.768985	1	FALSE	0h_vs_15m	edgeR	-1.04457	FALSE	FALSE	FALSE	FALSE	FALSE	FALSE	0.0862615	0.140312
ENSG00000087365.14	SF3B2	protein_coding	0.0998926	0.437353	0.531587	FALSE	0h_vs_15m	edgeR	6.81216	FALSE	FALSE	FALSE	FALSE	FALSE	FALSE	0.603218	2.25557
ENSG00000255038.1	RP11-1167A19.2	antisense	0.4325	0.548717	1	FALSE	0h_vs_15m	edgeR	-2.1889	FALSE	FALSE	FALSE	FALSE	FALSE	FALSE	0.35962	0.140312
ENSG00000175115.11	PACS1	protein_coding	0.492884	0.00238595	0.0635737	FALSE	0h_vs_15m	edgeR	5.8175	FALSE	FALSE	FALSE	FALSE	FALSE	FALSE	9.22606	2.26531
ENSG00000255320.1	RP11-755F10.1	antisense	0.888422	0.0222711	0.475375	FALSE	0h_vs_15m	edgeR	-0.668751	FALSE	FALSE	FALSE	FALSE	FALSE	FALSE	5.22448	0.14213
ENSG00000174996.11	KLC2	protein_coding	0.23045	0.215662	0.502939	FALSE	0h_vs_15m	edgeR	3.77871	FALSE	FALSE	FALSE	FALSE	FALSE	FALSE	1.53301	1.23736
ENSG00000254461.1	RP11-755F10.3	antisense	0.402787	0.210705	1	FALSE	0h_vs_15m	edgeR	0.0464335	FALSE	FALSE	FALSE	FALSE	FALSE	FALSE	1.56658	0.118112
ENSG00000254855.1	RP11-867G23.1	antisense	0.535813	0.223378	1	FALSE	0h_vs_15m	edgeR	-0.282859	FALSE	FALSE	FALSE	FALSE	FALSE	FALSE	1.48254	0.156547
ENSG00000174903.14	RAB1B	protein_coding	-0.0511868	0.763607	0.723057	FALSE	0h_vs_15m	edgeR	6.29538	FALSE	FALSE	FALSE	FALSE	FALSE	FALSE	0.0904488	2.20462
ENSG00000245156.1	RP11-867G23.3	lincRNA	0.190457	0.232101	0.520045	FALSE	0h_vs_15m	edgeR	4.33262	FALSE	FALSE	FALSE	FALSE	FALSE	FALSE	1.42794	1.24457
ENSG00000254452.1	RP11-867G23.4	antisense	-0.266003	0.159482	0.41056	FALSE	0h_vs_15m	edgeR	4.48679	FALSE	FALSE	FALSE	FALSE	FALSE	FALSE	1.97914	1.347
ENSG00000174871.10	CNIH2	protein_coding	-0.211895	0.657385	1	FALSE	0h_vs_15m	edgeR	-0.820597	FALSE	FALSE	FALSE	FALSE	FALSE	FALSE	0.196715	0.156547
ENSG00000174851.14	YIF1A	protein_coding	-0.20761	0.24539	0.355295	FALSE	0h_vs_15m	edgeR	4.87833	FALSE	FALSE	FALSE	FALSE	FALSE	FALSE	1.34936	2.71116
ENSG00000174807.3	CD248	protein_coding	0.155741	0.37616	0.491947	FALSE	0h_vs_15m	edgeR	6.85788	FALSE	FALSE	FALSE	FALSE	FALSE	FALSE	0.783214	2.25557
ENSG00000174791.10	RIN1	protein_coding	0.147885	0.557279	0.865972	FALSE	0h_vs_15m	edgeR	3.59912	FALSE	FALSE	FALSE	FALSE	FALSE	FALSE	0.344438	1.17133
ENSG00000254756.1	RP11-867G23.12	antisense	0.331624	0.298277	1	FALSE	0h_vs_15m	edgeR	0.103257	FALSE	FALSE	FALSE	FALSE	FALSE	FALSE	1.08188	0.270181
ENSG00000174744.13	BRMS1	protein_coding	-0.0628045	0.702077	1	FALSE	0h_vs_15m	edgeR	3.75731	FALSE	FALSE	FALSE	FALSE	TRUE	FALSE	0.14632	1.12086
ENSG00000174684.6	B4GAT1	protein_coding	-0.209106	0.194876	0.475897	FALSE	0h_vs_15m	edgeR	3.89055	FALSE	FALSE	FALSE	FALSE	FALSE	FALSE	1.68037	1.24164
ENSG00000255468.6	RP11-867G23.8	antisense	0.914093	0.186951	1	FALSE	0h_vs_15m	edgeR	-1.68969	FALSE	FALSE	FALSE	FALSE	FALSE	FALSE	1.74148	0.0186318
ENSG00000174669.11	SLC29A2	protein_coding	0.402463	0.315211	1	FALSE	0h_vs_15m	edgeR	-1.0719	FALSE	FALSE	FALSE	FALSE	FALSE	FALSE	1.00871	0.117267
ENSG00000254510.1	RP11-867G23.10	processed_transcript	-0.484838	0.456777	1	FALSE	0h_vs_15m	edgeR	-2.02644	FALSE	FALSE	FALSE	FALSE	FALSE	FALSE	0.553781	0
ENSG00000174576.8	NPAS4	protein_coding	0.711161	0.371747	1	FALSE	0h_vs_15m	edgeR	-2.26713	FALSE	FALSE	FALSE	FALSE	FALSE	FALSE	0.797815	0
ENSG00000174547.13	MRPL11	protein_coding	-0.27937	0.120163	0.366055	FALSE	0h_vs_15m	edgeR	3.60759	FALSE	FALSE	FALSE	FALSE	FALSE	FALSE	2.4152	1.25526
ENSG00000174516.14	PELI3	protein_coding	0.266484	0.196975	0.641501	FALSE	0h_vs_15m	edgeR	2.13862	FALSE	FALSE	FALSE	FALSE	FALSE	FALSE	1.66466	0.719893
ENSG00000255517.6	CTD-3074O7.5	antisense	-0.0435589	0.885277	1	FALSE	0h_vs_15m	edgeR	0.392675	FALSE	FALSE	FALSE	FALSE	FALSE	FALSE	0.0208176	0.434396
ENSG00000254986.7	DPP3	protein_coding	0.177003	0.277869	0.55014	FALSE	0h_vs_15m	edgeR	4.34467	FALSE	FALSE	FALSE	FALSE	FALSE	FALSE	1.17748	1.347
ENSG00000256349.1	CTD-3074O7.11	protein_coding	0.0980834	0.468456	0.74895	FALSE	0h_vs_15m	edgeR	3.95468	FALSE	FALSE	FALSE	FALSE	FALSE	FALSE	0.525616	1.26546
ENSG00000174483.19	BBS1	protein_coding	0.151808	0.265038	0.554789	FALSE	0h_vs_15m	edgeR	3.8982	FALSE	FALSE	FALSE	FALSE	FALSE	FALSE	1.24225	1.26546
ENSG00000174165.7	ZDHHC24	protein_coding	0.0213233	0.897363	1	FALSE	0h_vs_15m	edgeR	3.11503	FALSE	FALSE	FALSE	FALSE	FALSE	FALSE	0.0166394	0.515355
ENSG00000248746.5	ACTN3	protein_coding	0.645455	0.00795876	0.129943	FALSE	0h_vs_15m	edgeR	1.30252	FALSE	FALSE	FALSE	FALSE	FALSE	FALSE	7.04273	0.676653
ENSG00000174080.10	CTSF	protein_coding	-0.0766102	0.6191	0.893098	FALSE	0h_vs_15m	edgeR	4.73302	FALSE	FALSE	FALSE	FALSE	FALSE	FALSE	0.247134	1.24457
ENSG00000173992.8	CCS	protein_coding	-0.334354	0.165291	0.647969	FALSE	0h_vs_15m	edgeR	3.27078	FALSE	FALSE	FALSE	FALSE	FALSE	FALSE	1.92514	0.592851
ENSG00000239306.4	RBM14	protein_coding	0.00468888	0.973413	1	FALSE	0h_vs_15m	edgeR	3.91329	FALSE	FALSE	FALSE	FALSE	TRUE	FALSE	0.00111079	1.347
ENSG00000248643.5	RBM14-RBM4	protein_coding	-0.152822	0.258911	0.402243	FALSE	0h_vs_15m	edgeR	5.67855	FALSE	FALSE	FALSE	FALSE	FALSE	FALSE	1.27457	2.26531
ENSG00000173933.19	RBM4	protein_coding	-0.157361	0.232942	0.36911	FALSE	0h_vs_15m	edgeR	5.81325	FALSE	FALSE	FALSE	FALSE	FALSE	FALSE	1.42281	2.39192
ENSG00000173914.11	RBM4B	protein_coding	-0.0710026	0.579015	0.616827	FALSE	0h_vs_15m	edgeR	4.78472	FALSE	FALSE	FALSE	FALSE	FALSE	FALSE	0.30783	2.27351
ENSG00000258297.1	RP11-658F2.8	antisense	-0.0950182	0.602929	1	FALSE	0h_vs_15m	edgeR	3.19111	FALSE	FALSE	FALSE	FALSE	FALSE	FALSE	0.2706	0.88591
ENSG00000173898.11	SPTBN2	protein_coding	0.613776	0.152403	1	FALSE	0h_vs_15m	edgeR	-0.327596	FALSE	FALSE	FALSE	FALSE	FALSE	FALSE	2.04803	0.133512
ENSG00000173715.15	C11orf80	protein_coding	-0.030419	0.893949	1	FALSE	0h_vs_15m	edgeR	1.3149	FALSE	FALSE	FALSE	FALSE	FALSE	FALSE	0.0177712	0.676653
ENSG00000213409.4	C1QBPP2	processed_pseudogene	-0.121388	0.632412	1	FALSE	0h_vs_15m	edgeR	1.56457	FALSE	FALSE	FALSE	FALSE	FALSE	FALSE	0.228804	0.614694
ENSG00000173653.7	RCE1	protein_coding	-0.288535	0.214853	0.696743	FALSE	0h_vs_15m	edgeR	2.28736	FALSE	FALSE	FALSE	FALSE	FALSE	FALSE	1.53842	0.666535
ENSG00000173599.13	PC	protein_coding	0.31114	0.0814151	0.314357	FALSE	0h_vs_15m	edgeR	3.66875	FALSE	FALSE	FALSE	FALSE	FALSE	FALSE	3.03642	1.12086
ENSG00000173621.8	LRFN4	protein_coding	-0.338805	0.27514	0.803984	FALSE	0h_vs_15m	edgeR	2.45006	FALSE	FALSE	FALSE	FALSE	FALSE	FALSE	1.19094	0.651354
ENSG00000173227.13	SYT12	protein_coding	0.176817	0.631959	1	FALSE	0h_vs_15m	edgeR	-0.0872094	FALSE	FALSE	FALSE	FALSE	FALSE	FALSE	0.229413	0.118112
ENSG00000173156.6	RHOD	protein_coding	-0.145887	0.494683	0.817129	FALSE	0h_vs_15m	edgeR	3.57599	FALSE	FALSE	FALSE	FALSE	FALSE	FALSE	0.466325	1.1377
ENSG00000173120.14	KDM2A	protein_coding	0.468953	0.00283177	0.0678513	FALSE	0h_vs_15m	edgeR	6.36031	TRUE	FALSE	FALSE	FALSE	TRUE	FALSE	8.91281	2.12244
ENSG00000173020.10	ADRBK1	protein_coding	0.204581	0.204132	0.488131	FALSE	0h_vs_15m	edgeR	4.11686	FALSE	FALSE	FALSE	FALSE	FALSE	FALSE	1.61256	1.24164
ENSG00000172932.14	ANKRD13D	protein_coding	0.233826	0.19805	0.477373	FALSE	0h_vs_15m	edgeR	3.47368	FALSE	FALSE	FALSE	FALSE	FALSE	FALSE	1.65669	1.25526
ENSG00000172830.12	SSH3	protein_coding	0.364523	0.0473313	0.342127	FALSE	0h_vs_15m	edgeR	3.08606	FALSE	FALSE	FALSE	FALSE	FALSE	FALSE	3.93357	0.558595
ENSG00000172613.7	RAD9A	protein_coding	-0.152678	0.469867	1	FALSE	0h_vs_15m	edgeR	2.48494	FALSE	FALSE	FALSE	FALSE	FALSE	FALSE	0.522288	0.651354
ENSG00000175482.8	POLD4	protein_coding	-0.273094	0.190752	0.349014	FALSE	0h_vs_15m	edgeR	4.89153	FALSE	FALSE	FALSE	FALSE	FALSE	FALSE	1.7118	2.17628
ENSG00000256514.1	AP003419.11	protein_coding	-0.281419	0.162955	0.432428	FALSE	0h_vs_15m	edgeR	4.69243	FALSE	FALSE	FALSE	FALSE	FALSE	FALSE	1.94659	1.24457
ENSG00000201684.1	RN7SKP239	misc_RNA	2.1907	0.0305975	0.566861	FALSE	0h_vs_15m	edgeR	-2.16273	FALSE	FALSE	FALSE	FALSE	FALSE	FALSE	4.67541	0.140312
ENSG00000175505.10	CLCF1	protein_coding	0.078471	0.645188	0.90666	FALSE	0h_vs_15m	edgeR	4.22835	FALSE	FALSE	FALSE	FALSE	FALSE	FALSE	0.212021	1.26546
ENSG00000172531.14	PPP1CA	protein_coding	-0.16511	0.310031	0.442017	FALSE	0h_vs_15m	edgeR	5.41058	FALSE	FALSE	FALSE	FALSE	FALSE	FALSE	1.03054	2.26531
ENSG00000175463.11	TBC1D10C	protein_coding	1.63819	0.0982611	1	FALSE	0h_vs_15m	edgeR	-2.11681	FALSE	FALSE	FALSE	FALSE	FALSE	FALSE	2.73354	0.156108
ENSG00000172508.10	CARNS1	protein_coding	0.910755	0.216648	1	FALSE	0h_vs_15m	edgeR	-2.0714	FALSE	FALSE	FALSE	FALSE	FALSE	FALSE	1.52644	0.156108
ENSG00000175634.14	RPS6KB2	protein_coding	-0.0786146	0.677677	1	FALSE	0h_vs_15m	edgeR	3.57407	FALSE	FALSE	FALSE	FALSE	FALSE	FALSE	0.172753	1.12086
ENSG00000255949.1	AP003419.16	antisense	-0.226435	0.375577	0.959518	FALSE	0h_vs_15m	edgeR	1.25674	FALSE	FALSE	FALSE	FALSE	FALSE	FALSE	0.785129	0.676653
ENSG00000213402.2	PTPRCAP	protein_coding	0.380501	0.650491	1	FALSE	0h_vs_15m	edgeR	-2.17002	FALSE	FALSE	FALSE	FALSE	FALSE	FALSE	0.205282	0.156108
ENSG00000172725.13	CORO1B	protein_coding	-0.0170494	0.940595	0.796438	FALSE	0h_vs_15m	edgeR	4.94101	FALSE	FALSE	FALSE	FALSE	FALSE	FALSE	0.00555346	2.26531
ENSG00000172663.8	TMEM134	protein_coding	-0.248437	0.270329	0.796319	FALSE	0h_vs_15m	edgeR	2.70884	FALSE	FALSE	FALSE	FALSE	FALSE	FALSE	1.21508	0.651354
ENSG00000110711.9	AIP	protein_coding	-0.184187	0.406576	0.701722	FALSE	0h_vs_15m	edgeR	4.12904	FALSE	FALSE	FALSE	FALSE	FALSE	FALSE	0.68879	1.24164
ENSG00000276769.1	MIR6752	miRNA	1.28607	0.115729	1	FALSE	0h_vs_15m	edgeR	-2.29345	FALSE	FALSE	FALSE	FALSE	FALSE	FALSE	2.47418	0.156108
ENSG00000110697.12	PITPNM1	protein_coding	0.334025	0.061753	0.307767	FALSE	0h_vs_15m	edgeR	3.28026	FALSE	FALSE	FALSE	FALSE	FALSE	FALSE	3.48967	0.88591
ENSG00000167797.7	CDK2AP2	protein_coding	-0.139106	0.554421	1	FALSE	0h_vs_15m	edgeR	2.83601	FALSE	FALSE	FALSE	FALSE	FALSE	FALSE	0.349456	0.651354
ENSG00000084207.15	GSTP1	protein_coding	-0.30857	0.119298	0.277331	FALSE	0h_vs_15m	edgeR	6.58576	FALSE	FALSE	FALSE	FALSE	FALSE	FALSE	2.42652	2.12244
ENSG00000167792.11	NDUFV1	protein_coding	-0.107032	0.556738	0.617961	FALSE	0h_vs_15m	edgeR	5.04381	FALSE	FALSE	FALSE	FALSE	FALSE	FALSE	0.345384	2.17628
ENSG00000167799.9	NUDT8	protein_coding	-0.265806	0.509398	1	FALSE	0h_vs_15m	edgeR	-0.676285	FALSE	FALSE	FALSE	FALSE	FALSE	FALSE	0.435303	0.14213
ENSG00000132746.14	ALDH3B2	protein_coding	0.305926	0.350412	1	FALSE	0h_vs_15m	edgeR	0.222891	FALSE	FALSE	FALSE	FALSE	FALSE	FALSE	0.871965	0.118112
ENSG00000239559.2	RPL37P2	processed_pseudogene	-0.386799	0.00940853	0.0904259	FALSE	0h_vs_15m	edgeR	6.2848	FALSE	FALSE	FALSE	FALSE	FALSE	FALSE	6.74359	2.12244
ENSG00000184795.9	UNC93B5	unprocessed_pseudogene	-0.874055	0.0246124	0.483479	FALSE	0h_vs_15m	edgeR	-0.313965	FALSE	FALSE	FALSE	FALSE	FALSE	FALSE	5.05095	0.152403
ENSG00000254447.1	OR7E11P	unprocessed_pseudogene	-0.73595	0.0119115	0.24338	FALSE	0h_vs_15m	edgeR	0.0815266	FALSE	FALSE	FALSE	FALSE	FALSE	FALSE	6.324	0.270181
ENSG00000255147.1	RP11-655M14.4	unprocessed_pseudogene	0.37698	0.278184	1	FALSE	0h_vs_15m	edgeR	-0.201326	FALSE	FALSE	FALSE	FALSE	FALSE	FALSE	1.17594	0.118112
ENSG00000227620.4	ALG1L8P	unprocessed_pseudogene	-0.069009	0.786735	1	FALSE	0h_vs_15m	edgeR	1.39884	FALSE	FALSE	FALSE	FALSE	FALSE	FALSE	0.0731989	0.662352
ENSG00000160172.10	FAM86C2P	transcribed_unprocessed_pseudogene	0.0158759	0.928527	1	FALSE	0h_vs_15m	edgeR	2.66704	FALSE	FALSE	FALSE	FALSE	FALSE	FALSE	0.00804581	0.869812
ENSG00000273819.1	ENPP7P7	unprocessed_pseudogene	-0.69399	0.54456	1	FALSE	0h_vs_15m	edgeR	-2.55576	FALSE	FALSE	FALSE	FALSE	FALSE	FALSE	0.367153	0.140312
ENSG00000251637.6	RP11-119D9.1	lincRNA	0.862472	0.281061	1	FALSE	0h_vs_15m	edgeR	-2.14276	FALSE	FALSE	FALSE	FALSE	FALSE	FALSE	1.16195	0
ENSG00000243672.1	RPS3AP40	processed_pseudogene	-0.311153	0.027922	0.132666	FALSE	0h_vs_15m	edgeR	4.78443	FALSE	FALSE	FALSE	FALSE	FALSE	FALSE	4.83288	2.26531
ENSG00000110057.7	UNC93B1	protein_coding	-0.174693	0.388377	0.821514	FALSE	0h_vs_15m	edgeR	2.51035	FALSE	FALSE	FALSE	FALSE	FALSE	FALSE	0.744018	0.88591
ENSG00000006534.15	ALDH3B1	protein_coding	-0.000167112	0.999131	1	FALSE	0h_vs_15m	edgeR	4.35859	FALSE	FALSE	FALSE	FALSE	FALSE	FALSE	1.18526e-06	1.09705
ENSG00000255306.1	RP5-901A4.1	antisense	0.359764	0.544767	1	FALSE	0h_vs_15m	edgeR	-1.63802	FALSE	FALSE	FALSE	FALSE	FALSE	FALSE	0.366775	0.156108
ENSG00000110717.10	NDUFS8	protein_coding	-0.322655	0.13311	0.390361	FALSE	0h_vs_15m	edgeR	4.07266	FALSE	FALSE	FALSE	FALSE	FALSE	FALSE	2.25586	1.23736
ENSG00000110719.9	TCIRG1	protein_coding	0.0691314	0.727494	0.669159	FALSE	0h_vs_15m	edgeR	5.04155	FALSE	FALSE	FALSE	FALSE	FALSE	FALSE	0.121425	2.44909
ENSG00000255031.5	RP11-802E16.3	antisense	-0.0562809	0.808359	1	FALSE	0h_vs_15m	edgeR	2.33707	FALSE	FALSE	FALSE	FALSE	FALSE	FALSE	0.0588277	0.666535
ENSG00000110721.11	CHKA	protein_coding	0.161667	0.343748	1	FALSE	0h_vs_15m	edgeR	2.94061	FALSE	FALSE	FALSE	FALSE	FALSE	FALSE	0.896403	0.515355
ENSG00000110066.14	SUV420H1	protein_coding	0.117847	0.451314	0.538582	FALSE	0h_vs_15m	edgeR	4.89455	TRUE	FALSE	FALSE	FALSE	TRUE	FALSE	0.56735	2.27351
ENSG00000171067.10	C11orf24	protein_coding	0.0993614	0.491766	0.549118	FALSE	0h_vs_15m	edgeR	5.32439	FALSE	FALSE	FALSE	FALSE	FALSE	FALSE	0.47266	2.39192
ENSG00000162337.11	LRP5	protein_coding	0.572039	0.00177522	0.0684046	FALSE	0h_vs_15m	edgeR	3.69094	FALSE	FALSE	FALSE	FALSE	FALSE	FALSE	9.76855	1.25526
ENSG00000110075.14	PPP6R3	protein_coding	0.205818	0.162041	0.322233	FALSE	0h_vs_15m	edgeR	5.86539	FALSE	FALSE	FALSE	FALSE	FALSE	FALSE	1.95508	2.12244
ENSG00000260808.1	CTD-2007L18.5	lincRNA	-0.183575	0.512433	1	FALSE	0h_vs_15m	edgeR	0.528772	FALSE	FALSE	FALSE	FALSE	FALSE	FALSE	0.429096	0.705091
ENSG00000110090.12	CPT1A	protein_coding	0.260509	0.0640284	0.194876	FALSE	0h_vs_15m	edgeR	5.74757	FALSE	FALSE	FALSE	FALSE	FALSE	FALSE	3.42984	2.25624
ENSG00000250508.1	RP11-757G1.6	lincRNA	-0.00633587	0.991323	1	FALSE	0h_vs_15m	edgeR	-1.86048	FALSE	FALSE	FALSE	FALSE	FALSE	FALSE	0.000118278	0.140312
ENSG00000197345.12	MRPL21	protein_coding	-0.383501	0.00875716	0.103482	FALSE	0h_vs_15m	edgeR	3.90642	FALSE	FALSE	FALSE	FALSE	FALSE	FALSE	6.8717	1.23736
ENSG00000132740.8	IGHMBP2	protein_coding	0.344826	0.0572991	0.299536	FALSE	0h_vs_15m	edgeR	2.37998	FALSE	FALSE	FALSE	FALSE	FALSE	FALSE	3.61388	0.869812
ENSG00000261625.1	RP11-554A11.4	sense_overlapping	-0.00631024	0.98894	1	FALSE	0h_vs_15m	edgeR	-1.18044	FALSE	FALSE	FALSE	FALSE	FALSE	FALSE	0.000192166	0.117198
ENSG00000261276.1	RP11-554A11.5	antisense	-0.0446227	0.895348	1	FALSE	0h_vs_15m	edgeR	0.882593	FALSE	FALSE	FALSE	FALSE	FALSE	FALSE	0.0173028	0.557544
ENSG00000172935.8	MRGPRF	protein_coding	-0.0533847	0.801902	1	FALSE	0h_vs_15m	edgeR	3.44134	FALSE	FALSE	FALSE	FALSE	FALSE	FALSE	0.0629442	1.17133
ENSG00000256508.2	MRGPRF-AS1	antisense	0.0602979	0.875516	1	FALSE	0h_vs_15m	edgeR	-0.427242	FALSE	FALSE	FALSE	FALSE	FALSE	FALSE	0.0245412	0.156547
ENSG00000162341.15	TPCN2	protein_coding	0.141179	0.438707	1	FALSE	0h_vs_15m	edgeR	2.44983	FALSE	FALSE	FALSE	FALSE	FALSE	FALSE	0.599661	0.651354
ENSG00000172927.7	MYEOV	protein_coding	0.0991667	0.816858	1	FALSE	0h_vs_15m	edgeR	-0.683204	FALSE	FALSE	FALSE	FALSE	FALSE	FALSE	0.0536329	0.14213
ENSG00000213275.2	IFITM9P	processed_pseudogene	-0.134554	0.493748	0.816277	FALSE	0h_vs_15m	edgeR	3.59878	FALSE	FALSE	FALSE	FALSE	FALSE	FALSE	0.468348	1.1377
ENSG00000110092.3	CCND1	protein_coding	0.268166	0.0375833	0.138066	FALSE	0h_vs_15m	edgeR	8.66816	FALSE	FALSE	FALSE	FALSE	FALSE	FALSE	4.32378	2.75036
ENSG00000149716.12	ORAOV1	protein_coding	-0.0996778	0.488608	0.607503	FALSE	0h_vs_15m	edgeR	5.60352	FALSE	FALSE	FALSE	FALSE	FALSE	FALSE	0.47959	1.97585
ENSG00000256441.1	RP11-300I6.5	processed_pseudogene	0.0104933	0.969042	1	FALSE	0h_vs_15m	edgeR	0.463069	FALSE	FALSE	FALSE	FALSE	FALSE	FALSE	0.00150619	0.705091
ENSG00000168040.4	FADD	protein_coding	-0.189611	0.27036	0.541866	FALSE	0h_vs_15m	edgeR	3.79891	FALSE	FALSE	FALSE	FALSE	FALSE	FALSE	1.21492	1.347
ENSG00000254721.1	RP11-805J14.5	antisense	-0.250635	0.163572	0.431223	FALSE	0h_vs_15m	edgeR	3.38787	FALSE	FALSE	FALSE	FALSE	FALSE	FALSE	1.94089	1.25526
ENSG00000131626.15	PPFIA1	protein_coding	0.325558	0.0522827	0.174926	FALSE	0h_vs_15m	edgeR	5.58862	FALSE	FALSE	FALSE	FALSE	FALSE	FALSE	3.7667	2.26531
ENSG00000255329.1	H2AFZP4	processed_pseudogene	-0.255311	0.427978	1	FALSE	0h_vs_15m	edgeR	-0.328618	FALSE	FALSE	FALSE	FALSE	FALSE	FALSE	0.628305	0.133512
ENSG00000254604.1	AP000487.6	antisense	0.699771	0.323281	1	FALSE	0h_vs_15m	edgeR	-1.84079	FALSE	FALSE	FALSE	FALSE	FALSE	FALSE	0.975626	0.0222037
ENSG00000255539.1	CTA-797E19.2	antisense	1.21677	0.00581248	0.136943	FALSE	0h_vs_15m	edgeR	0.516807	FALSE	FALSE	FALSE	FALSE	FALSE	FALSE	7.60754	0.434396
ENSG00000246889.2	AP000487.5	antisense	0.139981	0.468083	1	FALSE	0h_vs_15m	edgeR	2.48499	FALSE	FALSE	FALSE	FALSE	FALSE	FALSE	0.526498	0.651354
ENSG00000085733.15	CTTN	protein_coding	0.238954	0.0714116	0.186252	FALSE	0h_vs_15m	edgeR	7.81896	FALSE	FALSE	FALSE	FALSE	FALSE	FALSE	3.25027	2.75036
ENSG00000162105.16	SHANK2	protein_coding	1.36211	0.0341532	0.603262	FALSE	0h_vs_15m	edgeR	-1.73975	FALSE	FALSE	FALSE	FALSE	FALSE	FALSE	4.48702	0.140312
ENSG00000172893.15	DHCR7	protein_coding	0.120113	0.403269	0.547206	FALSE	0h_vs_15m	edgeR	5.55049	FALSE	FALSE	FALSE	FALSE	FALSE	FALSE	0.698558	1.97585
ENSG00000254682.1	RP11-660L16.2	antisense	-0.226421	0.522139	1	FALSE	0h_vs_15m	edgeR	-0.0210129	FALSE	FALSE	FALSE	FALSE	FALSE	FALSE	0.409665	0.264471
ENSG00000172890.11	NADSYN1	protein_coding	0.220712	0.105011	0.249722	FALSE	0h_vs_15m	edgeR	5.15123	FALSE	FALSE	FALSE	FALSE	FALSE	FALSE	2.62775	2.27351
ENSG00000255562.2	UNC93B6	transcribed_processed_pseudogene	-0.287953	0.424182	1	FALSE	0h_vs_15m	edgeR	-0.246016	FALSE	FALSE	FALSE	FALSE	FALSE	FALSE	0.638699	0.270181
ENSG00000239481.1	RPS3AP41	processed_pseudogene	-0.351932	0.0742851	0.340306	FALSE	0h_vs_15m	edgeR	2.73113	FALSE	FALSE	FALSE	FALSE	FALSE	FALSE	3.1857	0.88591
ENSG00000254805.1	SNRPCP14	processed_pseudogene	-0.641852	0.127288	1	FALSE	0h_vs_15m	edgeR	-0.434812	FALSE	FALSE	FALSE	FALSE	FALSE	FALSE	2.32527	0.133512
ENSG00000158483.15	FAM86C1	protein_coding	0.0931297	0.556527	0.892013	FALSE	0h_vs_15m	edgeR	3.36945	FALSE	FALSE	FALSE	FALSE	FALSE	FALSE	0.345753	1.12086
ENSG00000248671.7	ALG1L9P	processed_transcript	0.472358	0.0697749	0.38827	FALSE	0h_vs_15m	edgeR	0.665341	FALSE	FALSE	FALSE	FALSE	FALSE	FALSE	3.28831	0.654358
ENSG00000254978.2	ALG1L9P	transcribed_unprocessed_pseudogene	-0.143738	0.511919	1	FALSE	0h_vs_15m	edgeR	1.53205	FALSE	FALSE	FALSE	FALSE	FALSE	FALSE	0.430142	0.614336
ENSG00000254469.7	RP11-849H4.2	protein_coding	0.600662	0.186728	1	FALSE	0h_vs_15m	edgeR	-0.791409	FALSE	FALSE	FALSE	FALSE	FALSE	FALSE	1.74324	0.133512
ENSG00000254593.1	OR7E126P	unprocessed_pseudogene	-0.868275	0.0114394	0.344575	FALSE	0h_vs_15m	edgeR	-0.473366	FALSE	FALSE	FALSE	FALSE	FALSE	FALSE	6.39575	0.133512
ENSG00000137522.17	RNF121	protein_coding	0.0246018	0.865579	1	FALSE	0h_vs_15m	edgeR	4.06872	FALSE	FALSE	FALSE	FALSE	FALSE	FALSE	0.0286545	1.347
ENSG00000137496.17	IL18BP	protein_coding	-0.0292148	0.875407	1	FALSE	0h_vs_15m	edgeR	3.75038	FALSE	FALSE	FALSE	FALSE	FALSE	FALSE	0.0245845	1.12086
ENSG00000137497.17	NUMA1	protein_coding	0.70725	5.68759e-05	0.0125821	FALSE	0h_vs_15m	edgeR	6.98377	FALSE	FALSE	FALSE	FALSE	FALSE	FALSE	16.2039	2.88722
ENSG00000251143.1	RP11-849H4.4	antisense	1.16754	8.61445e-06	0.00658148	TRUE	0h_vs_15m	edgeR	5.41449	FALSE	FALSE	FALSE	FALSE	FALSE	FALSE	19.7964	2.17628
ENSG00000184154.12	LRTOMT	protein_coding	-0.117543	0.471968	0.760808	FALSE	0h_vs_15m	edgeR	3.47558	FALSE	FALSE	FALSE	FALSE	FALSE	FALSE	0.517365	1.23736
ENSG00000149357.9	LAMTOR1	protein_coding	-0.249279	0.152398	0.294284	FALSE	0h_vs_15m	edgeR	5.51774	FALSE	FALSE	FALSE	FALSE	FALSE	FALSE	2.04808	2.39192
ENSG00000110200.8	ANAPC15	protein_coding	-0.177969	0.306688	0.641501	FALSE	0h_vs_15m	edgeR	3.69492	FALSE	FALSE	FALSE	FALSE	FALSE	FALSE	1.04488	1.12086
ENSG00000110203.8	FOLR3	protein_coding	-0.0943068	0.776263	1	FALSE	0h_vs_15m	edgeR	0.066484	FALSE	FALSE	FALSE	FALSE	FALSE	FALSE	0.0807656	0.263028
ENSG00000255860.2	RP11-807H22.6	transcribed_unprocessed_pseudogene	-1.17693	0.0732964	1	FALSE	0h_vs_15m	edgeR	-1.70073	FALSE	FALSE	FALSE	FALSE	FALSE	FALSE	3.20761	0.0222037
ENSG00000165458.13	INPPL1	protein_coding	0.47167	0.001525	0.0569115	FALSE	0h_vs_15m	edgeR	6.26087	FALSE	FALSE	FALSE	FALSE	FALSE	FALSE	10.0482	2.26531
ENSG00000228286.3	AP000593.5	processed_pseudogene	-0.236446	0.449946	1	FALSE	0h_vs_15m	edgeR	-0.388551	FALSE	FALSE	FALSE	FALSE	FALSE	FALSE	0.570788	0.152403
ENSG00000213365.3	AP000593.6	processed_pseudogene	0.0744075	0.839757	1	FALSE	0h_vs_15m	edgeR	-0.541998	FALSE	FALSE	FALSE	FALSE	FALSE	FALSE	0.0408868	0.156547
ENSG00000162129.12	CLPB	protein_coding	0.37461	0.0534521	0.289536	FALSE	0h_vs_15m	edgeR	2.56873	FALSE	FALSE	FALSE	FALSE	FALSE	FALSE	3.72973	0.869812
ENSG00000255843.1	AP000593.7	antisense	0.240707	0.688456	1	FALSE	0h_vs_15m	edgeR	-1.40271	FALSE	FALSE	FALSE	FALSE	FALSE	FALSE	0.160762	0.117267
ENSG00000186642.15	PDE2A	protein_coding	0.880705	0.250635	1	FALSE	0h_vs_15m	edgeR	-2.21609	FALSE	FALSE	FALSE	FALSE	FALSE	FALSE	1.31976	0
ENSG00000186635.14	ARAP1	protein_coding	0.337352	0.0231703	0.118191	FALSE	0h_vs_15m	edgeR	5.30078	FALSE	FALSE	FALSE	FALSE	FALSE	FALSE	5.15569	2.39192
ENSG00000256007.1	ARAP1-AS1	antisense	-0.0405423	0.878825	1	FALSE	0h_vs_15m	edgeR	1.71924	FALSE	FALSE	FALSE	FALSE	FALSE	FALSE	0.0232437	0.651354
ENSG00000245148.2	ARAP1-AS2	antisense	0.790629	0.0119658	0.247897	FALSE	0h_vs_15m	edgeR	0.259043	FALSE	FALSE	FALSE	FALSE	FALSE	FALSE	6.31594	0.263028
ENSG00000214530.7	STARD10	protein_coding	-0.235594	0.267427	0.750325	FALSE	0h_vs_15m	edgeR	2.10237	FALSE	FALSE	FALSE	FALSE	FALSE	FALSE	1.2299	0.719893
ENSG00000168010.10	ATG16L2	protein_coding	0.350399	0.0372703	0.205654	FALSE	0h_vs_15m	edgeR	3.4186	FALSE	FALSE	FALSE	FALSE	FALSE	FALSE	4.33802	1.17133
ENSG00000137478.14	FCHSD2	protein_coding	0.291167	0.0553077	0.175111	FALSE	0h_vs_15m	edgeR	5.47596	FALSE	FALSE	FALSE	FALSE	FALSE	FALSE	3.67279	2.39192
ENSG00000234751.1	AP002381.2	processed_pseudogene	-0.238935	0.108018	0.254232	FALSE	0h_vs_15m	edgeR	5.09207	FALSE	FALSE	FALSE	FALSE	FALSE	FALSE	2.58298	2.26531
ENSG00000175591.11	P2RY2	protein_coding	-0.319572	0.676093	1	FALSE	0h_vs_15m	edgeR	-1.84075	FALSE	FALSE	FALSE	FALSE	FALSE	FALSE	0.174558	0.0205941
ENSG00000260401.1	RP11-800A3.4	sense_overlapping	0.694348	0.22739	1	FALSE	0h_vs_15m	edgeR	-2.11722	FALSE	FALSE	FALSE	FALSE	FALSE	FALSE	1.45711	0.156108
ENSG00000171631.14	P2RY6	protein_coding	0.0988525	0.639182	1	FALSE	0h_vs_15m	edgeR	1.59037	FALSE	FALSE	FALSE	FALSE	FALSE	FALSE	0.219814	0.614336
ENSG00000257038.1	RP11-800A3.7	antisense	0.768359	0.0274053	0.244696	FALSE	0h_vs_15m	edgeR	1.21233	FALSE	FALSE	FALSE	FALSE	FALSE	FALSE	4.86509	0.614336
ENSG00000110237.3	ARHGEF17	protein_coding	0.516925	0.00180062	0.0611226	FALSE	0h_vs_15m	edgeR	6.23857	FALSE	FALSE	FALSE	FALSE	FALSE	FALSE	9.74243	2.14174
ENSG00000054967.12	RELT	protein_coding	0.259645	0.228874	0.620966	FALSE	0h_vs_15m	edgeR	2.34707	FALSE	FALSE	FALSE	FALSE	FALSE	FALSE	1.44785	0.88591
ENSG00000256928.1	RP11-809N8.2	antisense	0.399433	0.146164	0.575138	FALSE	0h_vs_15m	edgeR	0.638282	FALSE	FALSE	FALSE	FALSE	FALSE	FALSE	2.11183	0.653977
ENSG00000054965.10	FAM168A	protein_coding	0.395533	0.00983784	0.09106	FALSE	0h_vs_15m	edgeR	6.11627	FALSE	FALSE	FALSE	FALSE	FALSE	FALSE	6.66403	2.14174
ENSG00000256448.5	RP11-809N8.4	antisense	0.869987	0.00660442	0.119855	FALSE	0h_vs_15m	edgeR	1.30438	FALSE	FALSE	FALSE	FALSE	FALSE	FALSE	7.37752	0.662352
ENSG00000256148.1	RP11-809N8.5	processed_pseudogene	0.0460568	0.734465	0.708169	FALSE	0h_vs_15m	edgeR	6.14115	FALSE	FALSE	FALSE	FALSE	FALSE	FALSE	0.115052	2.20462
ENSG00000231726.2	HMGN2P38	processed_pseudogene	-0.118607	0.587493	1	FALSE	0h_vs_15m	edgeR	1.33857	FALSE	FALSE	FALSE	FALSE	FALSE	FALSE	0.294276	0.651354
ENSG00000021300.13	PLEKHB1	protein_coding	-0.0912712	0.81056	1	FALSE	0h_vs_15m	edgeR	-0.908475	FALSE	FALSE	FALSE	FALSE	FALSE	FALSE	0.057458	0.0322145
ENSG00000175582.19	RAB6A	protein_coding	-0.0392212	0.768057	0.716334	FALSE	0h_vs_15m	edgeR	6.96586	FALSE	FALSE	FALSE	FALSE	FALSE	FALSE	0.0869762	2.25557
ENSG00000256034.1	RP11-707G14.1	antisense	0.477471	0.0428926	0.295928	FALSE	0h_vs_15m	edgeR	2.39375	FALSE	FALSE	FALSE	FALSE	FALSE	FALSE	4.09963	0.666535
ENSG00000175581.13	MRPL48	protein_coding	-0.327919	0.0556425	0.293046	FALSE	0h_vs_15m	edgeR	3.02128	FALSE	FALSE	FALSE	FALSE	FALSE	FALSE	3.66273	0.88591
ENSG00000256681.1	CCDC58P5	processed_pseudogene	-0.929728	0.048853	1	FALSE	0h_vs_15m	edgeR	-1.5317	FALSE	FALSE	FALSE	FALSE	FALSE	FALSE	3.8804	0.0205941
ENSG00000181924.6	COA4	protein_coding	-0.301765	0.0527522	0.236766	FALSE	0h_vs_15m	edgeR	4.11396	FALSE	FALSE	FALSE	FALSE	FALSE	FALSE	3.75175	1.26546
ENSG00000175575.12	PAAF1	protein_coding	-0.113406	0.43055	0.719181	FALSE	0h_vs_15m	edgeR	3.50824	FALSE	FALSE	FALSE	FALSE	FALSE	FALSE	0.621339	1.25526
ENSG00000256898.1	RP11-707G14.8	processed_pseudogene	-0.119317	0.441795	0.729212	FALSE	0h_vs_15m	edgeR	3.40341	FALSE	FALSE	FALSE	FALSE	FALSE	FALSE	0.591615	1.25526
ENSG00000175564.12	UCP3	protein_coding	0.250398	0.608891	1	FALSE	0h_vs_15m	edgeR	-1.28066	FALSE	FALSE	FALSE	FALSE	FALSE	FALSE	0.261793	0.117198
ENSG00000168014.16	C2CD3	protein_coding	0.733962	0.00277361	0.0750086	FALSE	0h_vs_15m	edgeR	3.82733	FALSE	FALSE	FALSE	FALSE	FALSE	FALSE	8.95072	1.23736
ENSG00000214517.8	PPME1	protein_coding	0.288663	0.0339195	0.146462	FALSE	0h_vs_15m	edgeR	5.38894	FALSE	FALSE	FALSE	FALSE	FALSE	FALSE	4.49876	2.17628
ENSG00000149380.11	P4HA3	protein_coding	0.0383739	0.762801	0.711861	FALSE	0h_vs_15m	edgeR	5.80828	FALSE	FALSE	FALSE	FALSE	FALSE	FALSE	0.0910861	2.26531
ENSG00000246211.2	RP11-632K5.3	lincRNA	0.852584	0.000972673	0.0689255	FALSE	0h_vs_15m	edgeR	0.510575	FALSE	FALSE	FALSE	FALSE	FALSE	FALSE	10.8789	0.653977
ENSG00000165434.7	PGM2L1	protein_coding	0.308082	0.0562224	0.255949	FALSE	0h_vs_15m	edgeR	3.9233	FALSE	FALSE	FALSE	FALSE	FALSE	FALSE	3.64546	1.16328
ENSG00000212961.4	HNRNPA1P40	processed_pseudogene	0.0387196	0.765764	1	FALSE	0h_vs_15m	edgeR	4.59887	FALSE	FALSE	FALSE	FALSE	FALSE	FALSE	0.0887564	1.24457
ENSG00000254631.5	RP11-702H23.4	antisense	0.02304	0.949781	1	FALSE	0h_vs_15m	edgeR	0.162899	FALSE	FALSE	FALSE	FALSE	FALSE	FALSE	0.00396671	0.270181
ENSG00000175538.10	KCNE3	protein_coding	0.0475458	0.875314	1	FALSE	0h_vs_15m	edgeR	-0.321683	FALSE	FALSE	FALSE	FALSE	FALSE	FALSE	0.0246215	0.0589628
ENSG00000254928.1	RP11-702H23.6	antisense	0.533245	0.374431	1	FALSE	0h_vs_15m	edgeR	-1.73029	FALSE	FALSE	FALSE	FALSE	FALSE	FALSE	0.788906	0.0222037
ENSG00000255444.1	CYCSP27	processed_pseudogene	-0.424575	0.0790578	0.414577	FALSE	0h_vs_15m	edgeR	0.845036	FALSE	FALSE	FALSE	FALSE	FALSE	FALSE	3.08417	0.653977
ENSG00000254974.1	RP11-702H23.2	processed_pseudogene	0.0971335	0.805803	1	FALSE	0h_vs_15m	edgeR	-0.0908595	FALSE	FALSE	FALSE	FALSE	FALSE	FALSE	0.0604392	0.264471
ENSG00000175536.6	LIPT2	protein_coding	0.21515	0.603513	1	FALSE	0h_vs_15m	edgeR	-1.12951	FALSE	FALSE	FALSE	FALSE	FALSE	FALSE	0.26973	0.140312
ENSG00000254837.2	AP001372.2	lincRNA	-0.176925	0.484534	1	FALSE	0h_vs_15m	edgeR	1.3353	FALSE	FALSE	FALSE	FALSE	FALSE	FALSE	0.488641	0.676653
ENSG00000077514.8	POLD3	protein_coding	0.126536	0.416599	0.750553	FALSE	0h_vs_15m	edgeR	3.39167	FALSE	FALSE	FALSE	FALSE	FALSE	FALSE	0.65989	1.12086
ENSG00000227615.1	RP11-864N7.2	processed_pseudogene	-0.421659	0.0048406	0.072075	FALSE	0h_vs_15m	edgeR	7.43823	FALSE	FALSE	FALSE	FALSE	FALSE	FALSE	7.93805	2.75036
ENSG00000166439.5	RNF169	protein_coding	0.365511	0.0477404	0.217081	FALSE	0h_vs_15m	edgeR	4.25161	FALSE	FALSE	FALSE	FALSE	FALSE	FALSE	3.9191	1.347
ENSG00000166435.15	XRRA1	protein_coding	0.170012	0.252785	0.578343	FALSE	0h_vs_15m	edgeR	3.44159	FALSE	FALSE	FALSE	FALSE	FALSE	FALSE	1.30785	1.12086
ENSG00000241170.2	RP11-147I3.1	transcribed_processed_pseudogene	-0.376571	0.0772105	0.410914	FALSE	0h_vs_15m	edgeR	1.96926	FALSE	FALSE	FALSE	FALSE	FALSE	FALSE	3.12266	0.651354
ENSG00000118363.11	SPCS2	protein_coding	-0.259782	0.0668102	0.198504	FALSE	0h_vs_15m	edgeR	5.87682	FALSE	FALSE	FALSE	FALSE	FALSE	FALSE	3.3597	2.26531
ENSG00000162139.9	NEU3	protein_coding	0.340147	0.0982634	0.504832	FALSE	0h_vs_15m	edgeR	2.96106	FALSE	FALSE	FALSE	FALSE	FALSE	FALSE	2.73351	0.558595
ENSG00000213333.3	NPM1P50	processed_pseudogene	-0.244083	0.0975151	0.247927	FALSE	0h_vs_15m	edgeR	5.95516	FALSE	FALSE	FALSE	FALSE	FALSE	FALSE	2.74572	2.14174
ENSG00000254429.1	CTD-2562J17.7	antisense	-0.635363	0.0291586	0.235943	FALSE	0h_vs_15m	edgeR	0.684767	FALSE	FALSE	FALSE	FALSE	FALSE	FALSE	4.75822	0.705091
ENSG00000279117.1	CTD-2562J17.6	TEC	-0.125004	0.520839	1	FALSE	0h_vs_15m	edgeR	2.69694	FALSE	FALSE	FALSE	FALSE	FALSE	FALSE	0.412231	0.869812
ENSG00000137486.16	ARRB1	protein_coding	0.261236	0.0865378	0.317004	FALSE	0h_vs_15m	edgeR	3.66924	FALSE	FALSE	FALSE	FALSE	TRUE	FALSE	2.93763	1.17133
ENSG00000254963.1	CTD-2562J17.9	antisense	0.784183	0.0551916	0.738782	FALSE	0h_vs_15m	edgeR	-0.438531	FALSE	FALSE	FALSE	FALSE	FALSE	FALSE	3.67629	0.152403
ENSG00000149273.14	RPS3	protein_coding	-0.338509	0.0416807	0.157289	FALSE	0h_vs_15m	edgeR	8.76207	FALSE	FALSE	FALSE	FALSE	FALSE	FALSE	4.14812	2.26531
ENSG00000149243.15	KLHL35	protein_coding	-0.141033	0.653455	1	FALSE	0h_vs_15m	edgeR	0.470338	FALSE	FALSE	FALSE	FALSE	FALSE	FALSE	0.201572	0.653977
ENSG00000158555.14	GDPD5	protein_coding	0.162165	0.429761	1	FALSE	0h_vs_15m	edgeR	1.98772	FALSE	FALSE	FALSE	FALSE	FALSE	FALSE	0.623469	0.676653
ENSG00000149257.13	SERPINH1	protein_coding	-0.0452975	0.773145	0.718862	FALSE	0h_vs_15m	edgeR	8.57507	FALSE	FALSE	FALSE	FALSE	FALSE	FALSE	0.083096	2.25557
ENSG00000255326.1	CTD-2530H12.4	antisense	-1.08407	0.1368	1	FALSE	0h_vs_15m	edgeR	-1.96221	FALSE	FALSE	FALSE	FALSE	FALSE	FALSE	2.21359	0
ENSG00000171533.11	MAP6	protein_coding	0.0828504	0.67799	1	FALSE	0h_vs_15m	edgeR	2.14321	FALSE	FALSE	FALSE	FALSE	FALSE	FALSE	0.172397	0.63978
ENSG00000255280.1	CTD-2530H12.5	processed_pseudogene	-0.0341939	0.911393	1	FALSE	0h_vs_15m	edgeR	-0.00484936	FALSE	FALSE	FALSE	FALSE	FALSE	FALSE	0.0123836	0.118112
ENSG00000062282.14	DGAT2	protein_coding	-0.270842	0.136711	0.548415	FALSE	0h_vs_15m	edgeR	2.29195	FALSE	FALSE	FALSE	FALSE	FALSE	FALSE	2.2146	0.666535
ENSG00000254814.1	RP11-535A19.1	antisense	-0.53054	0.0583045	0.888889	FALSE	0h_vs_15m	edgeR	0.0541675	FALSE	FALSE	FALSE	FALSE	FALSE	FALSE	3.58497	0.118112
ENSG00000255507.5	RP11-535A19.2	antisense	2.59786	0.0018915	0.13162	FALSE	0h_vs_15m	edgeR	-2.46261	FALSE	FALSE	FALSE	FALSE	FALSE	FALSE	9.65196	0.156108
ENSG00000198382.8	UVRAG	protein_coding	0.180117	0.241659	0.527819	FALSE	0h_vs_15m	edgeR	4.02468	FALSE	FALSE	FALSE	FALSE	FALSE	FALSE	1.37089	1.26546
ENSG00000137492.7	PRKRIR	protein_coding	-0.149897	0.277721	0.447654	FALSE	0h_vs_15m	edgeR	5.4673	FALSE	FALSE	FALSE	FALSE	FALSE	FALSE	1.17821	1.97585
ENSG00000179240.8	RP11-111M22.2	protein_coding	0.359064	0.298334	1	FALSE	0h_vs_15m	edgeR	-0.311169	FALSE	FALSE	FALSE	FALSE	FALSE	FALSE	1.08163	0.152403
ENSG00000272301.1	RP11-111M22.4	lincRNA	0.236072	0.735278	1	FALSE	0h_vs_15m	edgeR	-2.40522	FALSE	FALSE	FALSE	FALSE	FALSE	FALSE	0.11432	0.156108
ENSG00000255135.3	RP11-111M22.3	lincRNA	-0.376627	0.201806	1	FALSE	0h_vs_15m	edgeR	0.0249689	FALSE	FALSE	FALSE	FALSE	FALSE	FALSE	1.62926	0.270181
ENSG00000158636.16	C11orf30	protein_coding	0.248835	0.212112	0.476855	FALSE	0h_vs_15m	edgeR	4.19617	FALSE	FALSE	FALSE	FALSE	TRUE	FALSE	1.55695	1.347
ENSG00000254810.1	RP11-672A2.4	lincRNA	0.343351	0.577658	1	FALSE	0h_vs_15m	edgeR	-1.58641	FALSE	FALSE	FALSE	FALSE	FALSE	FALSE	0.310036	0.156108
ENSG00000236304.1	AP001189.4	antisense	0.365723	0.143492	0.564861	FALSE	0h_vs_15m	edgeR	1.18927	FALSE	FALSE	FALSE	FALSE	FALSE	FALSE	2.14011	0.662352
ENSG00000137507.11	LRRC32	protein_coding	0.200399	0.130546	0.280527	FALSE	0h_vs_15m	edgeR	5.86079	FALSE	FALSE	FALSE	FALSE	FALSE	FALSE	2.286	2.26531
ENSG00000182704.7	TSKU	protein_coding	-0.109764	0.505897	0.760498	FALSE	0h_vs_15m	edgeR	4.49957	FALSE	FALSE	FALSE	FALSE	FALSE	FALSE	0.442543	1.32719
ENSG00000261578.1	RP11-21L23.2	sense_overlapping	-0.0760057	0.911184	1	FALSE	0h_vs_15m	edgeR	0.605399	FALSE	FALSE	FALSE	FALSE	FALSE	FALSE	0.0124424	0.705091
ENSG00000078124.11	ACER3	protein_coding	0.0749284	0.632369	0.858126	FALSE	0h_vs_15m	edgeR	4.27994	FALSE	FALSE	FALSE	FALSE	FALSE	FALSE	0.228862	1.347
ENSG00000254988.1	CTD-2547H18.1	antisense	-0.0628413	0.932786	1	FALSE	0h_vs_15m	edgeR	-1.63881	FALSE	FALSE	FALSE	FALSE	FALSE	FALSE	0.00711335	0.0186318
ENSG00000149260.14	CAPN5	protein_coding	0.435577	0.005596	0.0881127	FALSE	0h_vs_15m	edgeR	3.97941	FALSE	FALSE	FALSE	FALSE	FALSE	FALSE	7.676	1.347
ENSG00000137474.19	MYO7A	protein_coding	0.10614	0.869886	1	FALSE	0h_vs_15m	edgeR	-2.02877	FALSE	FALSE	FALSE	FALSE	FALSE	FALSE	0.0268317	0
ENSG00000224829.3	TOMM20P1	processed_pseudogene	-0.0990875	0.588499	1	FALSE	0h_vs_15m	edgeR	3.01644	FALSE	FALSE	FALSE	FALSE	FALSE	FALSE	0.292694	0.515355
ENSG00000149269.9	PAK1	protein_coding	-0.0365646	0.773944	0.716185	FALSE	0h_vs_15m	edgeR	4.7792	FALSE	FALSE	FALSE	FALSE	FALSE	FALSE	0.082495	2.27351
ENSG00000074201.8	CLNS1A	protein_coding	-0.290497	0.0364503	0.145086	FALSE	0h_vs_15m	edgeR	5.5576	FALSE	FALSE	FALSE	FALSE	FALSE	FALSE	4.37591	2.39192
ENSG00000178301.3	AQP11	protein_coding	-0.132132	0.645886	1	FALSE	0h_vs_15m	edgeR	0.558202	FALSE	FALSE	FALSE	FALSE	FALSE	FALSE	0.211126	0.653977
ENSG00000048649.13	RSF1	protein_coding	0.150738	0.304502	0.438316	FALSE	0h_vs_15m	edgeR	6.19205	FALSE	FALSE	FALSE	FALSE	FALSE	FALSE	1.05437	2.26531
ENSG00000227376.1	FTH1P16	processed_pseudogene	-0.375473	0.00615581	0.0793079	FALSE	0h_vs_15m	edgeR	9.55107	FALSE	FALSE	FALSE	FALSE	FALSE	FALSE	7.50412	2.26531
ENSG00000219529.2	AP000580.1	processed_pseudogene	-0.432225	0.00370713	0.0834199	FALSE	0h_vs_15m	edgeR	4.34616	FALSE	FALSE	FALSE	FALSE	FALSE	FALSE	8.42198	1.09705
ENSG00000087884.14	AAMDC	protein_coding	-0.257648	0.145367	0.60515	FALSE	0h_vs_15m	edgeR	3.26728	FALSE	FALSE	FALSE	FALSE	FALSE	FALSE	2.1202	0.592851
ENSG00000254459.1	RP11-91P24.7	antisense	-0.265078	0.304439	0.852938	FALSE	0h_vs_15m	edgeR	0.938149	FALSE	FALSE	FALSE	FALSE	FALSE	FALSE	1.05465	0.654358
ENSG00000255449.1	RP11-91P24.6	antisense	-0.252147	0.343529	0.926848	FALSE	0h_vs_15m	edgeR	1.53506	FALSE	FALSE	FALSE	FALSE	FALSE	FALSE	0.897217	0.651354
ENSG00000241782.1	RP11-91P24.1	processed_pseudogene	0.162851	0.748425	1	FALSE	0h_vs_15m	edgeR	-1.60394	FALSE	FALSE	FALSE	FALSE	FALSE	FALSE	0.102859	0.0186318
ENSG00000149262.16	INTS4	protein_coding	0.206864	0.16117	0.412724	FALSE	0h_vs_15m	edgeR	4.05866	FALSE	FALSE	FALSE	FALSE	FALSE	FALSE	1.96322	1.347
ENSG00000151364.15	KCTD14	protein_coding	-0.552258	0.00599365	0.0920031	FALSE	0h_vs_15m	edgeR	4.51049	FALSE	FALSE	FALSE	FALSE	FALSE	FALSE	7.55221	1.24457
ENSG00000254829.1	RP11-7I15.3	antisense	-0.40537	0.156117	1	FALSE	0h_vs_15m	edgeR	-0.0400079	FALSE	FALSE	FALSE	FALSE	FALSE	FALSE	2.01145	0.263028
ENSG00000259112.1	NDUFC2-KCTD14	protein_coding	-0.561285	0.00707721	0.0967866	FALSE	0h_vs_15m	edgeR	4.42414	FALSE	FALSE	FALSE	FALSE	FALSE	FALSE	7.25327	1.24457
ENSG00000151366.12	NDUFC2	protein_coding	-0.538619	0.00161604	0.0593782	FALSE	0h_vs_15m	edgeR	5.15205	FALSE	FALSE	FALSE	FALSE	FALSE	FALSE	9.94138	2.17628
ENSG00000159063.12	ALG8	protein_coding	-0.0783673	0.548447	0.89554	FALSE	0h_vs_15m	edgeR	4.51081	FALSE	FALSE	FALSE	FALSE	FALSE	FALSE	0.360107	1.09705
ENSG00000246174.7	KCTD21-AS1	antisense	0.240285	0.264484	0.671081	FALSE	0h_vs_15m	edgeR	2.53294	FALSE	FALSE	FALSE	FALSE	FALSE	FALSE	1.24513	0.88591
ENSG00000188997.7	KCTD21	protein_coding	0.068268	0.670532	1	FALSE	0h_vs_15m	edgeR	3.73876	FALSE	FALSE	FALSE	FALSE	FALSE	FALSE	0.180981	1.12086
ENSG00000118369.12	USP35	protein_coding	0.183704	0.28098	0.575738	FALSE	0h_vs_15m	edgeR	3.67087	FALSE	FALSE	FALSE	FALSE	FALSE	FALSE	1.16234	1.25526
ENSG00000033327.12	GAB2	protein_coding	0.638622	0.00794716	0.0991338	FALSE	0h_vs_15m	edgeR	3.53059	FALSE	FALSE	FALSE	FALSE	FALSE	FALSE	7.04534	1.25526
ENSG00000254420.1	RP11-452H21.1	antisense	0.635969	0.126883	1	FALSE	0h_vs_15m	edgeR	-0.559159	FALSE	FALSE	FALSE	FALSE	FALSE	FALSE	2.33023	0.152403
ENSG00000251323.2	RP11-452H21.4	lincRNA	0.654144	0.408903	1	FALSE	0h_vs_15m	edgeR	-1.93768	FALSE	FALSE	FALSE	FALSE	FALSE	FALSE	0.681988	0.0205941
ENSG00000137513.9	NARS2	protein_coding	0.0473898	0.758672	1	FALSE	0h_vs_15m	edgeR	3.21447	FALSE	FALSE	FALSE	FALSE	FALSE	FALSE	0.0943872	0.88591
ENSG00000149256.14	TENM4	protein_coding	0.646714	0.00441002	0.0743751	FALSE	0h_vs_15m	edgeR	6.3213	FALSE	FALSE	FALSE	FALSE	FALSE	FALSE	8.10677	2.12244
ENSG00000254471.1	RP11-885L14.1	processed_pseudogene	-0.0412668	0.866951	1	FALSE	0h_vs_15m	edgeR	1.04	FALSE	FALSE	FALSE	FALSE	FALSE	FALSE	0.0280671	0.653977
ENSG00000255014.1	ARL6IP1P3	processed_pseudogene	-0.155264	0.551447	1	FALSE	0h_vs_15m	edgeR	0.858401	FALSE	FALSE	FALSE	FALSE	FALSE	FALSE	0.354732	0.654358
ENSG00000227097.5	RPS28P7	processed_pseudogene	-0.368759	0.128783	0.282343	FALSE	0h_vs_15m	edgeR	6.34383	FALSE	FALSE	FALSE	FALSE	FALSE	FALSE	2.30711	2.20462
ENSG00000255063.1	RP11-718B12.1	processed_pseudogene	0.00615655	0.973821	1	FALSE	0h_vs_15m	edgeR	1.97346	FALSE	FALSE	FALSE	FALSE	FALSE	FALSE	0.0010769	1.27876
ENSG00000137509.10	PRCP	protein_coding	-0.0873666	0.491749	0.497609	FALSE	0h_vs_15m	edgeR	6.88317	FALSE	FALSE	FALSE	FALSE	FALSE	FALSE	0.472698	2.88722
ENSG00000254441.1	RP11-718B12.5	processed_pseudogene	-0.0595098	0.778115	1	FALSE	0h_vs_15m	edgeR	1.3329	FALSE	FALSE	FALSE	FALSE	FALSE	FALSE	0.0793978	0.614694
ENSG00000165490.12	DDIAS	protein_coding	0.101692	0.692202	1	FALSE	0h_vs_15m	edgeR	0.965087	FALSE	FALSE	FALSE	FALSE	FALSE	FALSE	0.156712	0.654358
ENSG00000137502.9	RAB30	protein_coding	0.151568	0.327027	0.646996	FALSE	0h_vs_15m	edgeR	4.73668	FALSE	FALSE	FALSE	FALSE	FALSE	FALSE	0.960634	1.17592
ENSG00000246067.7	RAB30-AS1	lincRNA	-0.352042	0.122685	0.521731	FALSE	0h_vs_15m	edgeR	0.970492	FALSE	FALSE	FALSE	FALSE	FALSE	FALSE	2.38271	0.654358
ENSG00000255503.1	RP11-113K21.4	lincRNA	-0.16982	0.620541	1	FALSE	0h_vs_15m	edgeR	-0.591447	FALSE	FALSE	FALSE	FALSE	FALSE	FALSE	0.245107	0.156547
ENSG00000255051.1	BCAS2P1	processed_pseudogene	-0.0839908	0.738296	1	FALSE	0h_vs_15m	edgeR	0.220875	FALSE	FALSE	FALSE	FALSE	FALSE	FALSE	0.11163	0.118112
ENSG00000165494.10	PCF11	protein_coding	0.171618	0.332324	0.445584	FALSE	0h_vs_15m	edgeR	5.36772	FALSE	FALSE	FALSE	FALSE	FALSE	FALSE	0.939821	2.39192
ENSG00000254676.1	RP11-727A23.4	sense_overlapping	0.474105	0.290525	1	FALSE	0h_vs_15m	edgeR	-0.931154	FALSE	FALSE	FALSE	FALSE	FALSE	FALSE	1.11719	0.156108
ENSG00000247137.8	RP11-727A23.5	processed_transcript	-0.333005	0.13342	0.565269	FALSE	0h_vs_15m	edgeR	1.49025	FALSE	FALSE	FALSE	FALSE	FALSE	FALSE	2.25225	0.614694
ENSG00000269939.1	RP11-727A23.11	lincRNA	-0.457954	0.114701	0.818756	FALSE	0h_vs_15m	edgeR	0.363263	FALSE	FALSE	FALSE	FALSE	FALSE	FALSE	2.48823	0.263028
ENSG00000137494.13	ANKRD42	protein_coding	0.0708128	0.622528	0.899416	FALSE	0h_vs_15m	edgeR	3.76863	FALSE	FALSE	FALSE	FALSE	FALSE	FALSE	0.24233	1.23736
ENSG00000255541.1	RP11-727A23.8	processed_pseudogene	0.451548	0.425092	1	FALSE	0h_vs_15m	edgeR	-1.29597	FALSE	FALSE	FALSE	FALSE	FALSE	FALSE	0.636194	0.140312
ENSG00000254551.1	RP11-727A23.7	antisense	-0.165624	0.499345	1	FALSE	0h_vs_15m	edgeR	0.954815	FALSE	FALSE	FALSE	FALSE	FALSE	FALSE	0.456328	0.654358
ENSG00000241020.1	RP11-727A23.1	processed_pseudogene	0.0244483	0.935283	1	FALSE	0h_vs_15m	edgeR	0.91105	FALSE	FALSE	FALSE	FALSE	FALSE	FALSE	0.00659334	0.557544
ENSG00000137500.9	CCDC90B	protein_coding	-0.280344	0.0311159	0.135542	FALSE	0h_vs_15m	edgeR	5.47725	FALSE	FALSE	FALSE	FALSE	FALSE	FALSE	4.64656	2.39192
ENSG00000255234.5	RP11-727A23.10	antisense	0.411106	0.331462	1	FALSE	0h_vs_15m	edgeR	-0.905337	FALSE	FALSE	FALSE	FALSE	FALSE	FALSE	0.943176	0.117198
ENSG00000255003.1	CYCSP28	processed_pseudogene	-0.18862	0.666897	1	FALSE	0h_vs_15m	edgeR	-1.46067	FALSE	FALSE	FALSE	FALSE	FALSE	FALSE	0.185254	0.156108
ENSG00000150672.16	DLG2	protein_coding	-0.0776195	0.855972	1	FALSE	0h_vs_15m	edgeR	-0.614621	FALSE	FALSE	FALSE	FALSE	FALSE	FALSE	0.0329436	0.152403
ENSG00000254629.1	RP11-160H12.3	processed_pseudogene	-0.127597	0.647101	1	FALSE	0h_vs_15m	edgeR	0.592486	FALSE	FALSE	FALSE	FALSE	FALSE	FALSE	0.209575	0.654358
ENSG00000254713.2	HNRNPA1P72	processed_pseudogene	-0.0260311	0.889583	1	FALSE	0h_vs_15m	edgeR	2.01032	FALSE	FALSE	FALSE	FALSE	FALSE	FALSE	0.0192744	0.63978
ENSG00000240174.1	RP11-851M3.1	processed_pseudogene	-0.365977	0.125367	0.529781	FALSE	0h_vs_15m	edgeR	2.05045	FALSE	FALSE	FALSE	FALSE	FALSE	FALSE	2.34895	0.651354
ENSG00000213305.3	HNRNPCP6	processed_pseudogene	-0.00837673	0.946738	0.766936	FALSE	0h_vs_15m	edgeR	5.2183	FALSE	FALSE	FALSE	FALSE	FALSE	FALSE	0.00446281	2.44909
ENSG00000254897.1	RP11-482L11.1	processed_pseudogene	0.0466267	0.900166	1	FALSE	0h_vs_15m	edgeR	-0.828446	FALSE	FALSE	FALSE	FALSE	FALSE	FALSE	0.0157382	0.14213
ENSG00000171204.12	TMEM126B	protein_coding	-0.324295	0.0206056	0.115176	FALSE	0h_vs_15m	edgeR	4.82179	FALSE	FALSE	FALSE	FALSE	FALSE	FALSE	5.35985	2.26531
ENSG00000171202.6	TMEM126A	protein_coding	-0.397434	0.00576489	0.091404	FALSE	0h_vs_15m	edgeR	3.71716	FALSE	FALSE	FALSE	FALSE	FALSE	FALSE	7.62236	1.23736
ENSG00000137504.13	CREBZF	protein_coding	-0.0689451	0.594034	0.62622	FALSE	0h_vs_15m	edgeR	5.20385	FALSE	FALSE	FALSE	TRUE	TRUE	FALSE	0.284089	2.26531
ENSG00000179071.4	CCDC89	protein_coding	0.673851	0.0414913	1	FALSE	0h_vs_15m	edgeR	-0.410874	FALSE	FALSE	FALSE	FALSE	FALSE	FALSE	4.15584	0.0589628
ENSG00000137501.16	SYTL2	protein_coding	0.128198	0.382177	0.674722	FALSE	0h_vs_15m	edgeR	3.99671	FALSE	FALSE	FALSE	FALSE	FALSE	FALSE	0.763688	1.26546
ENSG00000279742.1	RP11-700A24.1	TEC	0.335012	0.682908	1	FALSE	0h_vs_15m	edgeR	-2.16607	FALSE	FALSE	FALSE	FALSE	FALSE	FALSE	0.166871	0.140312
ENSG00000254479.1	SLC25A1P1	processed_pseudogene	-0.545275	0.327954	1	FALSE	0h_vs_15m	edgeR	-1.46583	FALSE	FALSE	FALSE	FALSE	FALSE	FALSE	0.956961	0.0322145
ENSG00000073921.17	PICALM	protein_coding	0.157546	0.268908	0.412057	FALSE	0h_vs_15m	edgeR	8.07321	FALSE	FALSE	FALSE	FALSE	FALSE	FALSE	1.22231	2.25557
ENSG00000254502.1	FNTAL1	processed_pseudogene	-0.0718123	0.659771	1	FALSE	0h_vs_15m	edgeR	2.60391	FALSE	FALSE	FALSE	FALSE	FALSE	FALSE	0.193802	0.666535
ENSG00000074266.17	EED	protein_coding	-0.322563	0.0585952	0.265491	FALSE	0h_vs_15m	edgeR	3.55919	FALSE	FALSE	FALSE	FALSE	TRUE	FALSE	3.57671	1.12086
ENSG00000254783.1	RP11-320L11.2	processed_pseudogene	0.524477	0.326935	1	FALSE	0h_vs_15m	edgeR	-1.41846	FALSE	FALSE	FALSE	FALSE	FALSE	FALSE	0.960999	0.156108
ENSG00000149196.15	C11orf73	protein_coding	-0.319534	0.0339804	0.197432	FALSE	0h_vs_15m	edgeR	4.19566	FALSE	FALSE	FALSE	FALSE	FALSE	FALSE	4.49569	1.16328
ENSG00000149201.9	CCDC81	protein_coding	-0.0691853	0.778576	1	FALSE	0h_vs_15m	edgeR	1.24768	FALSE	FALSE	FALSE	FALSE	FALSE	FALSE	0.0790596	0.651354
ENSG00000254727.1	PTP4A1P6	transcribed_processed_pseudogene	-0.891021	0.14227	1	FALSE	0h_vs_15m	edgeR	-1.85953	FALSE	FALSE	FALSE	FALSE	FALSE	FALSE	2.15324	0.156108
ENSG00000278989.1	RP11-762L8.6	TEC	-0.375608	0.356384	1	FALSE	0h_vs_15m	edgeR	-0.518179	FALSE	FALSE	FALSE	FALSE	FALSE	FALSE	0.850595	0.156547
ENSG00000151376.16	ME3	protein_coding	-0.0545451	0.751333	1	FALSE	0h_vs_15m	edgeR	2.66057	FALSE	FALSE	FALSE	FALSE	FALSE	FALSE	0.100414	0.666535
ENSG00000150687.11	PRSS23	protein_coding	-0.0677387	0.591633	0.562679	FALSE	0h_vs_15m	edgeR	7.48748	FALSE	FALSE	FALSE	FALSE	FALSE	FALSE	0.287802	2.75036
ENSG00000271318.1	AP000654.5	processed_pseudogene	-0.205969	0.320429	0.920448	FALSE	0h_vs_15m	edgeR	1.65296	FALSE	FALSE	FALSE	FALSE	FALSE	FALSE	0.987195	0.614336
ENSG00000197882.3	OR7E13P	unprocessed_pseudogene	0.341866	0.536158	1	FALSE	0h_vs_15m	edgeR	-1.29577	FALSE	FALSE	FALSE	FALSE	FALSE	FALSE	0.382708	0.156108
ENSG00000269895.1	AP000654.4	lincRNA	-0.131932	0.825684	1	FALSE	0h_vs_15m	edgeR	-1.52883	FALSE	FALSE	FALSE	FALSE	FALSE	FALSE	0.0485058	0.140312
ENSG00000255471.1	RP11-736K20.5	antisense	-0.660407	0.0456107	0.500105	FALSE	0h_vs_15m	edgeR	-0.168157	FALSE	FALSE	FALSE	FALSE	FALSE	FALSE	3.99591	0.264471
ENSG00000280339.1	RP11-736K20.4	TEC	-0.233157	0.411397	1	FALSE	0h_vs_15m	edgeR	0.249571	FALSE	FALSE	FALSE	FALSE	FALSE	FALSE	0.674761	0.264471
ENSG00000174804.3	FZD4	protein_coding	0.316682	0.0772061	0.204653	FALSE	0h_vs_15m	edgeR	4.80142	FALSE	FALSE	FALSE	FALSE	FALSE	FALSE	3.12276	2.44909
ENSG00000246523.7	RP11-736K20.6	lincRNA	-0.808721	0.213032	1	FALSE	0h_vs_15m	edgeR	-1.98559	FALSE	FALSE	FALSE	FALSE	FALSE	FALSE	1.5507	0
ENSG00000254748.1	HNRNPCP8	unprocessed_pseudogene	-0.401997	0.054103	0.338549	FALSE	0h_vs_15m	edgeR	2.19401	FALSE	FALSE	FALSE	FALSE	FALSE	FALSE	3.70952	0.651354
ENSG00000166575.16	TMEM135	protein_coding	0.257503	0.0746214	0.2955	FALSE	0h_vs_15m	edgeR	4.12107	FALSE	FALSE	FALSE	FALSE	FALSE	FALSE	3.17832	1.16328
ENSG00000213287.3	RP11-680L20.1	processed_pseudogene	0.35141	0.301876	1	FALSE	0h_vs_15m	edgeR	-0.272184	FALSE	FALSE	FALSE	FALSE	FALSE	FALSE	1.06589	0.118112
ENSG00000270510.1	RP11-777F6.3	processed_pseudogene	0.584536	0.498223	1	FALSE	0h_vs_15m	edgeR	-2.16441	FALSE	FALSE	FALSE	FALSE	FALSE	FALSE	0.45872	0.140312
ENSG00000254582.1	PSMA2P1	processed_pseudogene	-0.0459188	0.894382	1	FALSE	0h_vs_15m	edgeR	-0.616288	FALSE	FALSE	FALSE	FALSE	FALSE	FALSE	0.0176257	0.14213
ENSG00000123892.11	RAB38	protein_coding	2.6384e-05	0.999522	1	FALSE	0h_vs_15m	edgeR	-1.92438	FALSE	FALSE	FALSE	FALSE	FALSE	FALSE	3.59402e-07	0.0186318
ENSG00000109861.15	CTSC	protein_coding	-0.143601	0.263484	0.390361	FALSE	0h_vs_15m	edgeR	4.99828	FALSE	FALSE	FALSE	FALSE	FALSE	FALSE	1.25036	2.44909
ENSG00000249489.1	GAPDHP70	processed_pseudogene	-0.0118632	0.927663	0.768408	FALSE	0h_vs_15m	edgeR	5.7424	FALSE	FALSE	FALSE	FALSE	FALSE	FALSE	0.00824205	2.39192
ENSG00000086991.12	NOX4	protein_coding	-0.259923	0.144681	0.491396	FALSE	0h_vs_15m	edgeR	2.58845	FALSE	FALSE	FALSE	FALSE	FALSE	FALSE	2.12746	0.869812
ENSG00000254888.2	RP11-716D19.1	processed_pseudogene	-0.871759	0.276761	1	FALSE	0h_vs_15m	edgeR	-2.40547	FALSE	FALSE	FALSE	FALSE	FALSE	FALSE	1.18293	0.140312
ENSG00000077616.10	NAALAD2	protein_coding	0.388021	0.172599	1	FALSE	0h_vs_15m	edgeR	0.0694132	FALSE	FALSE	FALSE	FALSE	FALSE	FALSE	1.86022	0.264471
ENSG00000280385.1	AP000648.5	TEC	0.254667	0.230834	0.730614	FALSE	0h_vs_15m	edgeR	1.98692	FALSE	FALSE	FALSE	FALSE	FALSE	FALSE	1.43572	0.651354
ENSG00000110172.11	CHORDC1	protein_coding	-0.109104	0.432535	0.480233	FALSE	0h_vs_15m	edgeR	4.95801	FALSE	FALSE	FALSE	FALSE	FALSE	FALSE	0.616006	2.71116
ENSG00000214391.3	TUBAP2	processed_pseudogene	-0.144545	0.29847	0.381908	FALSE	0h_vs_15m	edgeR	8.42282	FALSE	FALSE	FALSE	FALSE	FALSE	FALSE	1.08102	2.88722
ENSG00000254677.1	OSBPL9P2	processed_pseudogene	0.00561462	0.985704	1	FALSE	0h_vs_15m	edgeR	0.487204	FALSE	FALSE	FALSE	FALSE	FALSE	FALSE	0.000321082	0.654358
ENSG00000255070.1	OSBPL9P3	processed_pseudogene	0.290495	0.438112	1	FALSE	0h_vs_15m	edgeR	-0.231019	FALSE	FALSE	FALSE	FALSE	FALSE	FALSE	0.601222	0.118181
ENSG00000242248.2	RPL7AP57	processed_pseudogene	-0.619297	0.00822637	0.134114	FALSE	0h_vs_15m	edgeR	1.91378	FALSE	FALSE	FALSE	FALSE	FALSE	FALSE	6.98352	0.651354
ENSG00000235547.3	NDUFB11P1	processed_pseudogene	-0.93694	0.142705	1	FALSE	0h_vs_15m	edgeR	-1.65887	FALSE	FALSE	FALSE	FALSE	FALSE	FALSE	2.14855	0.0205941
ENSG00000165323.15	FAT3	protein_coding	0.969427	0.000883286	0.0667861	FALSE	0h_vs_15m	edgeR	0.522459	FALSE	FALSE	FALSE	FALSE	FALSE	FALSE	11.0575	0.705091
ENSG00000249255.1	PGAM1P9	processed_pseudogene	0.282535	0.703459	1	FALSE	0h_vs_15m	edgeR	-2.26514	FALSE	FALSE	FALSE	FALSE	FALSE	FALSE	0.144898	0.156108
ENSG00000244244.2	RPS3AP42	processed_pseudogene	-0.620117	0.00444869	0.112082	FALSE	0h_vs_15m	edgeR	3.01039	FALSE	FALSE	FALSE	FALSE	FALSE	FALSE	8.09095	0.515355
ENSG00000242807.1	RPL26P31	processed_pseudogene	-0.142569	0.768441	1	FALSE	0h_vs_15m	edgeR	-1.60743	FALSE	FALSE	FALSE	FALSE	FALSE	FALSE	0.0866801	0.0205941
ENSG00000180773.14	SLC36A4	protein_coding	0.0387453	0.788983	0.994375	FALSE	0h_vs_15m	edgeR	4.24069	FALSE	FALSE	FALSE	FALSE	FALSE	FALSE	0.0716267	1.347
ENSG00000166002.6	SMCO4	protein_coding	-0.267033	0.261112	0.547206	FALSE	0h_vs_15m	edgeR	1.74438	FALSE	FALSE	FALSE	FALSE	FALSE	FALSE	1.26285	1.27876
ENSG00000234106.3	RP11-288E14.2	processed_pseudogene	-0.123581	0.369327	0.663038	FALSE	0h_vs_15m	edgeR	4.19545	FALSE	FALSE	FALSE	FALSE	FALSE	FALSE	0.805928	1.26546
ENSG00000255515.1	RP11-178H8.3	processed_pseudogene	0.13116	0.712137	1	FALSE	0h_vs_15m	edgeR	-0.669261	FALSE	FALSE	FALSE	FALSE	FALSE	FALSE	0.136152	0.156547
ENSG00000166004.14	CEP295	protein_coding	0.27236	0.172605	0.427129	FALSE	0h_vs_15m	edgeR	4.11525	FALSE	FALSE	FALSE	FALSE	FALSE	FALSE	1.86017	1.347
ENSG00000254911.3	SCARNA9	antisense	-0.718791	0.0789817	0.900934	FALSE	0h_vs_15m	edgeR	-0.35126	FALSE	FALSE	FALSE	FALSE	FALSE	FALSE	3.08573	0.156547
ENSG00000275146.1	snoU2_19	snoRNA	-0.495444	0.283741	1	FALSE	0h_vs_15m	edgeR	-1.22353	FALSE	FALSE	FALSE	FALSE	FALSE	FALSE	1.14908	0.117198
ENSG00000279696.1	RP11-178H8.7	TEC	0.0697675	0.737614	0.984294	FALSE	0h_vs_15m	edgeR	2.16338	FALSE	FALSE	FALSE	FALSE	FALSE	FALSE	0.112235	1.27876
ENSG00000166012.14	TAF1D	protein_coding	-0.394676	0.00744647	0.0845296	FALSE	0h_vs_15m	edgeR	6.09927	FALSE	FALSE	FALSE	FALSE	TRUE	FALSE	7.16199	2.12244
ENSG00000207112.1	SNORA25	snoRNA	-0.879552	0.0849008	1	FALSE	0h_vs_15m	edgeR	-0.895563	FALSE	FALSE	FALSE	FALSE	FALSE	FALSE	2.9685	0.133512
ENSG00000206799.1	SNORA32	snoRNA	-0.932677	0.0916183	1	FALSE	0h_vs_15m	edgeR	-0.684364	FALSE	FALSE	FALSE	FALSE	FALSE	FALSE	2.84571	0.0589628
ENSG00000202314.1	SNORD6	snoRNA	-0.142332	0.859528	1	FALSE	0h_vs_15m	edgeR	-2.24147	FALSE	FALSE	FALSE	FALSE	FALSE	FALSE	0.03132	0
ENSG00000206834.1	SNORA1	snoRNA	-0.879538	0.132224	1	FALSE	0h_vs_15m	edgeR	-1.70916	FALSE	FALSE	FALSE	FALSE	FALSE	FALSE	2.2662	0.0186318
ENSG00000207304.1	SNORA8	snoRNA	-0.387033	0.246073	0.972875	FALSE	0h_vs_15m	edgeR	0.618916	FALSE	FALSE	FALSE	FALSE	FALSE	FALSE	1.34546	0.434396
ENSG00000281293.1	AP001273.1	miRNA	-0.242935	0.543399	1	FALSE	0h_vs_15m	edgeR	-0.0444798	FALSE	FALSE	FALSE	FALSE	FALSE	FALSE	0.369276	0.118112
ENSG00000239195.1	SNORD5	snoRNA	-0.777069	0.123446	1	FALSE	0h_vs_15m	edgeR	-0.689262	FALSE	FALSE	FALSE	FALSE	FALSE	FALSE	2.37304	0.0589628
ENSG00000207145.1	SNORA18	snoRNA	-0.593776	0.0443317	0.4935	FALSE	0h_vs_15m	edgeR	0.271096	FALSE	FALSE	FALSE	FALSE	FALSE	FALSE	4.04388	0.264471
ENSG00000221170.1	MIR1304	miRNA	-0.450391	0.547023	1	FALSE	0h_vs_15m	edgeR	-1.56972	FALSE	FALSE	FALSE	FALSE	FALSE	FALSE	0.362677	0.0205941
ENSG00000210825.1	SNORA40	snoRNA	-0.350286	0.244497	1	FALSE	0h_vs_15m	edgeR	0.317262	FALSE	FALSE	FALSE	FALSE	FALSE	FALSE	1.35448	0.270181
ENSG00000182919.14	C11orf54	protein_coding	-0.166167	0.299792	0.847004	FALSE	0h_vs_15m	edgeR	3.01988	FALSE	FALSE	FALSE	FALSE	FALSE	FALSE	1.07512	0.651354
ENSG00000042429.10	MED17	protein_coding	-0.00342028	0.980901	1	FALSE	0h_vs_15m	edgeR	4.31523	FALSE	FALSE	FALSE	FALSE	FALSE	FALSE	0.00057309	1.347
ENSG00000214376.5	VSTM5	protein_coding	0.476509	0.228487	1	FALSE	0h_vs_15m	edgeR	-1.02781	FALSE	FALSE	FALSE	FALSE	FALSE	FALSE	1.45025	0.156108
ENSG00000227593.2	PHBP16	processed_pseudogene	-0.218949	0.714219	1	FALSE	0h_vs_15m	edgeR	-1.74666	FALSE	FALSE	FALSE	FALSE	FALSE	FALSE	0.134099	0.0222037
ENSG00000110218.8	PANX1	protein_coding	0.377944	0.0123435	0.0910229	FALSE	0h_vs_15m	edgeR	4.76722	FALSE	FALSE	FALSE	FALSE	FALSE	FALSE	6.26084	2.71116
ENSG00000256745.1	RP11-680H20.1	processed_pseudogene	-0.283763	0.0389235	0.16225	FALSE	0h_vs_15m	edgeR	5.59722	FALSE	FALSE	FALSE	FALSE	FALSE	FALSE	4.2642	1.97585
ENSG00000123901.8	GPR83	protein_coding	-0.392633	0.614217	1	FALSE	0h_vs_15m	edgeR	-2.43419	FALSE	FALSE	FALSE	FALSE	FALSE	FALSE	0.25408	0.156108
ENSG00000020922.12	MRE11A	protein_coding	0.0541465	0.741385	1	FALSE	0h_vs_15m	edgeR	3.69987	FALSE	FALSE	FALSE	FALSE	FALSE	FALSE	0.108913	1.1377
ENSG00000255893.1	RP11-685N10.1	antisense	1.39865	0.168546	1	FALSE	0h_vs_15m	edgeR	-2.24177	FALSE	FALSE	FALSE	FALSE	FALSE	FALSE	1.89583	0
ENSG00000168876.8	ANKRD49	protein_coding	-0.129905	0.466819	1	FALSE	0h_vs_15m	edgeR	2.78211	FALSE	FALSE	FALSE	FALSE	FALSE	FALSE	0.529497	0.651354
ENSG00000134627.11	PIWIL4	protein_coding	0.167888	0.478144	1	FALSE	0h_vs_15m	edgeR	1.4137	FALSE	FALSE	FALSE	FALSE	FALSE	FALSE	0.503093	0.651354
ENSG00000196371.3	FUT4	protein_coding	-0.0465699	0.786479	1	FALSE	0h_vs_15m	edgeR	3.06649	FALSE	FALSE	FALSE	FALSE	FALSE	FALSE	0.0733787	0.592851
ENSG00000255929.5	RP11-867G2.8	antisense	-0.0116117	0.969145	1	FALSE	0h_vs_15m	edgeR	0.781573	FALSE	FALSE	FALSE	FALSE	FALSE	FALSE	0.00149621	0.557544
ENSG00000166025.17	AMOTL1	protein_coding	0.508054	0.0146392	0.100598	FALSE	0h_vs_15m	edgeR	6.45654	FALSE	FALSE	FALSE	FALSE	FALSE	FALSE	5.95938	2.20462
ENSG00000256469.1	RP11-856F16.2	antisense	0.498107	0.0353662	0.231788	FALSE	0h_vs_15m	edgeR	2.51583	FALSE	FALSE	FALSE	FALSE	FALSE	FALSE	4.42741	0.88591
ENSG00000213368.3	ST13P11	processed_pseudogene	-0.0447715	0.741494	1	FALSE	0h_vs_15m	edgeR	4.42384	FALSE	FALSE	FALSE	FALSE	FALSE	FALSE	0.108818	1.24457
ENSG00000150316.11	CWC15	protein_coding	-0.235211	0.0964626	0.238849	FALSE	0h_vs_15m	edgeR	4.98858	FALSE	FALSE	FALSE	FALSE	FALSE	FALSE	2.76308	2.27351
ENSG00000186280.6	KDM4D	protein_coding	0.0433997	0.905265	1	FALSE	0h_vs_15m	edgeR	-0.793195	TRUE	FALSE	FALSE	FALSE	TRUE	FALSE	0.0141641	0.156547
ENSG00000256779.1	RP11-60C6.5	processed_pseudogene	-0.20504	0.763641	1	FALSE	0h_vs_15m	edgeR	-1.92224	FALSE	FALSE	FALSE	FALSE	FALSE	FALSE	0.0904222	0.0205941
ENSG00000263465.3	SRSF8	protein_coding	-0.166382	0.200731	0.497989	FALSE	0h_vs_15m	edgeR	4.71109	FALSE	FALSE	FALSE	FALSE	FALSE	FALSE	1.63705	1.17592
ENSG00000149218.4	ENDOD1	protein_coding	0.197018	0.19783	0.360989	FALSE	0h_vs_15m	edgeR	6.31764	FALSE	FALSE	FALSE	FALSE	FALSE	FALSE	1.65832	2.12244
ENSG00000270689.1	BUD13P1	processed_pseudogene	1.03862	0.178701	1	FALSE	0h_vs_15m	edgeR	-2.23918	FALSE	FALSE	FALSE	FALSE	FALSE	FALSE	1.8084	0
ENSG00000245552.6	RP11-712B9.2	antisense	0.253216	0.72361	1	FALSE	0h_vs_15m	edgeR	-2.00613	FALSE	FALSE	FALSE	FALSE	FALSE	FALSE	0.12506	0
ENSG00000149212.10	SESN3	protein_coding	0.308576	0.166372	0.528096	FALSE	0h_vs_15m	edgeR	2.49613	FALSE	FALSE	FALSE	FALSE	FALSE	FALSE	1.91534	0.869812
ENSG00000077458.12	FAM76B	protein_coding	-0.144163	0.369598	0.671081	FALSE	0h_vs_15m	edgeR	3.58839	FALSE	FALSE	FALSE	FALSE	FALSE	FALSE	0.805016	1.23736
ENSG00000166037.10	CEP57	protein_coding	0.0108986	0.935168	1	FALSE	0h_vs_15m	edgeR	4.68381	FALSE	FALSE	FALSE	FALSE	FALSE	FALSE	0.00661686	1.24457
ENSG00000087053.18	MTMR2	protein_coding	0.0303145	0.824067	0.741233	FALSE	0h_vs_15m	edgeR	6.16423	FALSE	FALSE	FALSE	FALSE	FALSE	FALSE	0.0494251	2.26531
ENSG00000184384.13	MAML2	protein_coding	0.353224	0.081098	0.224815	FALSE	0h_vs_15m	edgeR	5.92216	FALSE	FALSE	FALSE	FALSE	FALSE	FALSE	3.04276	2.14174
ENSG00000266192.2	MIR1260B	miRNA	2.57601	6.46195e-05	0.0487109	TRUE	0h_vs_15m	edgeR	-1.27344	FALSE	FALSE	FALSE	FALSE	FALSE	FALSE	15.9622	0.140312
ENSG00000149231.11	CCDC82	protein_coding	0.128296	0.395412	0.514043	FALSE	0h_vs_15m	edgeR	4.79663	FALSE	FALSE	FALSE	FALSE	FALSE	FALSE	0.722233	2.17628
ENSG00000183340.6	JRKL	protein_coding	-0.139598	0.30324	0.57781	FALSE	0h_vs_15m	edgeR	4.25575	FALSE	FALSE	FALSE	FALSE	FALSE	FALSE	1.05989	1.347
ENSG00000254939.1	CTD-2342I9.1	processed_pseudogene	0.375915	0.412128	1	FALSE	0h_vs_15m	edgeR	-0.895605	FALSE	FALSE	FALSE	FALSE	FALSE	FALSE	0.672652	0.133512
ENSG00000255547.1	RPA2P3	processed_pseudogene	-0.00867265	0.980603	1	FALSE	0h_vs_15m	edgeR	-0.682062	FALSE	FALSE	FALSE	FALSE	FALSE	FALSE	0.000591146	0.0589628
ENSG00000255059.1	AP000620.1	processed_pseudogene	-0.353561	0.00899959	0.087048	FALSE	0h_vs_15m	edgeR	5.91792	FALSE	FALSE	FALSE	FALSE	FALSE	FALSE	6.82291	2.28111
ENSG00000248027.1	CTD-2383M3.1	antisense	1.13386	0.0433965	0.682846	FALSE	0h_vs_15m	edgeR	-1.46278	FALSE	FALSE	FALSE	FALSE	FALSE	FALSE	4.07989	0.140312
ENSG00000165895.17	ARHGAP42	protein_coding	0.49687	0.0353253	0.203453	FALSE	0h_vs_15m	edgeR	3.47743	FALSE	FALSE	FALSE	FALSE	FALSE	FALSE	4.42938	1.1377
ENSG00000170647.3	TMEM133	protein_coding	0.144204	0.537018	1	FALSE	0h_vs_15m	edgeR	1.63479	FALSE	FALSE	FALSE	FALSE	FALSE	FALSE	0.381094	0.651354
ENSG00000255504.2	RP11-788M5.3	transcribed_processed_pseudogene	0.63607	0.183515	1	FALSE	0h_vs_15m	edgeR	-1.19915	FALSE	FALSE	FALSE	FALSE	FALSE	FALSE	1.76892	0.117267
ENSG00000254506.1	RP11-748H22.1	transcribed_processed_pseudogene	0.38919	0.324498	1	FALSE	0h_vs_15m	edgeR	-0.73562	FALSE	FALSE	FALSE	FALSE	FALSE	FALSE	0.97073	0.152403
ENSG00000110318.13	CEP126	protein_coding	0.263754	0.211922	0.513124	FALSE	0h_vs_15m	edgeR	3.32312	FALSE	FALSE	FALSE	FALSE	FALSE	FALSE	1.55825	1.17133
ENSG00000137691.12	C11orf70	protein_coding	-0.305655	0.0875934	0.372464	FALSE	0h_vs_15m	edgeR	2.30093	FALSE	FALSE	FALSE	FALSE	FALSE	FALSE	2.91805	0.88591
ENSG00000277459.1	RP11-732A21.3	lincRNA	0.544629	0.304526	1	FALSE	0h_vs_15m	edgeR	-1.11322	FALSE	FALSE	FALSE	FALSE	FALSE	FALSE	1.05427	0.117267
ENSG00000137693.13	YAP1	protein_coding	0.12433	0.360049	0.420794	FALSE	0h_vs_15m	edgeR	7.75823	FALSE	FALSE	FALSE	FALSE	FALSE	FALSE	0.837721	2.88722
ENSG00000254422.1	RP11-864G5.3	antisense	0.369381	0.0296612	0.137977	FALSE	0h_vs_15m	edgeR	5.09497	FALSE	FALSE	FALSE	FALSE	FALSE	FALSE	4.72882	2.17628
ENSG00000243777.1	RP11-864G5.1	processed_pseudogene	-0.359004	0.01413	0.0969903	FALSE	0h_vs_15m	edgeR	5.09561	FALSE	FALSE	FALSE	FALSE	FALSE	FALSE	6.02183	2.44909
ENSG00000023445.13	BIRC3	protein_coding	0.120329	0.71982	1	FALSE	0h_vs_15m	edgeR	0.590161	FALSE	FALSE	FALSE	FALSE	FALSE	FALSE	0.128665	0.557544
ENSG00000110330.8	BIRC2	protein_coding	-0.0707501	0.588041	0.632598	FALSE	0h_vs_15m	edgeR	5.95077	FALSE	FALSE	FALSE	FALSE	FALSE	FALSE	0.293413	2.20462
ENSG00000152558.14	TMEM123	protein_coding	-0.0341288	0.794168	0.729212	FALSE	0h_vs_15m	edgeR	7.46495	FALSE	FALSE	FALSE	FALSE	FALSE	FALSE	0.0680697	2.25557
ENSG00000255282.6	WTAPP1	transcribed_processed_pseudogene	-0.294738	0.233809	0.759675	FALSE	0h_vs_15m	edgeR	1.20114	FALSE	FALSE	FALSE	FALSE	FALSE	FALSE	1.41754	0.614694
ENSG00000166670.9	MMP10	protein_coding	-0.95956	0.137583	1	FALSE	0h_vs_15m	edgeR	-2.05082	FALSE	FALSE	FALSE	FALSE	FALSE	FALSE	2.20478	0
ENSG00000196611.4	MMP1	protein_coding	-0.0581989	0.67284	0.945855	FALSE	0h_vs_15m	edgeR	4.06848	FALSE	FALSE	FALSE	FALSE	FALSE	FALSE	0.178297	1.23736
ENSG00000256035.1	AP000619.6	processed_pseudogene	0.303266	0.23936	0.71482	FALSE	0h_vs_15m	edgeR	0.903194	FALSE	FALSE	FALSE	FALSE	FALSE	FALSE	1.38436	0.705091
ENSG00000149968.11	MMP3	protein_coding	-0.434915	0.0677096	0.473973	FALSE	0h_vs_15m	edgeR	1.03662	FALSE	FALSE	FALSE	FALSE	FALSE	FALSE	3.33769	0.434396
ENSG00000260966.1	RP11-690D19.3	sense_overlapping	0.636677	0.0172597	0.18775	FALSE	0h_vs_15m	edgeR	1.0531	FALSE	FALSE	FALSE	FALSE	FALSE	FALSE	5.66977	0.654358
ENSG00000137692.11	DCUN1D5	protein_coding	-0.353451	0.0135915	0.121136	FALSE	0h_vs_15m	edgeR	4.49577	FALSE	FALSE	FALSE	FALSE	FALSE	FALSE	6.09044	1.32719
ENSG00000187240.13	DYNC2H1	protein_coding	0.783547	0.0161242	0.103814	FALSE	0h_vs_15m	edgeR	5.87739	FALSE	FALSE	FALSE	FALSE	FALSE	FALSE	5.78928	2.26531
ENSG00000255350.1	RP11-37O16.3	processed_pseudogene	-0.50485	0.126351	0.855931	FALSE	0h_vs_15m	edgeR	-0.226649	FALSE	FALSE	FALSE	FALSE	FALSE	FALSE	2.33678	0.270181
ENSG00000170962.12	PDGFD	protein_coding	0.12115	0.47422	0.798099	FALSE	0h_vs_15m	edgeR	3.32006	FALSE	FALSE	FALSE	FALSE	FALSE	FALSE	0.512126	1.1377
ENSG00000235505.7	RP11-693N9.2	transcribed_unprocessed_pseudogene	0.463113	0.190129	1	FALSE	0h_vs_15m	edgeR	0.240306	FALSE	FALSE	FALSE	FALSE	FALSE	FALSE	1.71662	0.264471
ENSG00000196954.12	CASP4	protein_coding	0.019604	0.882109	0.786103	FALSE	0h_vs_15m	edgeR	5.07031	FALSE	FALSE	FALSE	FALSE	FALSE	FALSE	0.0219918	2.17628
ENSG00000137757.10	CASP5	protein_coding	-0.0164532	0.952763	1	FALSE	0h_vs_15m	edgeR	0.169362	FALSE	FALSE	FALSE	FALSE	FALSE	FALSE	0.00350905	0.118112
ENSG00000137752.22	CASP1	protein_coding	-0.0980656	0.612796	1	FALSE	0h_vs_15m	edgeR	1.66217	FALSE	FALSE	FALSE	FALSE	FALSE	FALSE	0.256123	0.651354
ENSG00000204397.7	CARD16	protein_coding	-0.350046	0.16273	0.753675	FALSE	0h_vs_15m	edgeR	0.731017	FALSE	FALSE	FALSE	FALSE	FALSE	FALSE	1.94867	0.434396
ENSG00000255221.2	CARD17	protein_coding	-0.810851	0.198754	1	FALSE	0h_vs_15m	edgeR	-1.62374	FALSE	FALSE	FALSE	FALSE	FALSE	FALSE	1.6515	0.140312
ENSG00000170903.10	MSANTD4	protein_coding	-0.149849	0.278434	0.555218	FALSE	0h_vs_15m	edgeR	4.43861	FALSE	FALSE	FALSE	FALSE	FALSE	FALSE	1.17472	1.32719
ENSG00000182359.14	KBTBD3	protein_coding	-0.0540073	0.843832	1	FALSE	0h_vs_15m	edgeR	1.27569	FALSE	FALSE	FALSE	FALSE	FALSE	FALSE	0.0388068	0.614694
ENSG00000149313.10	AASDHPPT	protein_coding	-0.160122	0.22399	0.337667	FALSE	0h_vs_15m	edgeR	4.88689	FALSE	FALSE	FALSE	FALSE	FALSE	FALSE	1.47863	2.71116
ENSG00000254433.1	RP11-677I18.3	antisense	-0.0740834	0.711806	1	FALSE	0h_vs_15m	edgeR	1.99793	FALSE	FALSE	FALSE	FALSE	FALSE	FALSE	0.13648	0.676653
ENSG00000255065.1	RP11-680E19.2	processed_pseudogene	-0.445782	0.258451	1	FALSE	0h_vs_15m	edgeR	-0.492314	FALSE	FALSE	FALSE	FALSE	FALSE	FALSE	1.27704	0.0589628
ENSG00000274584.1	RP11-819M15.2	unprocessed_pseudogene	-0.349621	0.0526475	0.292633	FALSE	0h_vs_15m	edgeR	2.29643	FALSE	FALSE	FALSE	FALSE	FALSE	FALSE	3.75507	0.840037
ENSG00000213252.3	RP11-819M15.1	processed_pseudogene	0.278309	0.147601	0.40478	FALSE	0h_vs_15m	edgeR	2.03086	FALSE	FALSE	FALSE	FALSE	FALSE	FALSE	2.09687	1.27876
ENSG00000255353.1	RP11-382M14.1	processed_pseudogene	-0.576905	0.315784	1	FALSE	0h_vs_15m	edgeR	-1.6729	FALSE	FALSE	FALSE	FALSE	FALSE	FALSE	1.00633	0.156108
ENSG00000261098.1	RP11-819C21.1	lincRNA	-0.239998	0.548602	1	FALSE	0h_vs_15m	edgeR	-0.873838	FALSE	FALSE	FALSE	FALSE	FALSE	FALSE	0.359827	0.152403
ENSG00000152404.15	CWF19L2	protein_coding	0.0257242	0.880886	1	FALSE	0h_vs_15m	edgeR	2.97613	FALSE	FALSE	FALSE	FALSE	FALSE	FALSE	0.022454	0.515355
ENSG00000225215.1	SMARCE1P1	processed_pseudogene	0.151094	0.482693	0.756468	FALSE	0h_vs_15m	edgeR	2.09272	FALSE	FALSE	FALSE	FALSE	FALSE	FALSE	0.492772	1.27876
ENSG00000137760.14	ALKBH8	protein_coding	-0.00303089	0.986625	1	FALSE	0h_vs_15m	edgeR	2.96854	FALSE	FALSE	FALSE	FALSE	FALSE	FALSE	0.000281019	0.592851
ENSG00000254758.1	AP000889.1	unprocessed_pseudogene	0.0912772	0.855361	1	FALSE	0h_vs_15m	edgeR	-1.63903	FALSE	FALSE	FALSE	FALSE	FALSE	FALSE	0.0332271	0.156108
ENSG00000254702.1	CTD-2651C21.3	processed_pseudogene	-0.153724	0.49149	1	FALSE	0h_vs_15m	edgeR	2.32084	FALSE	FALSE	FALSE	FALSE	FALSE	FALSE	0.473262	0.651354
ENSG00000110660.14	SLC35F2	protein_coding	-0.2913	0.114321	0.379157	FALSE	0h_vs_15m	edgeR	3.5003	FALSE	FALSE	FALSE	FALSE	FALSE	FALSE	2.49345	1.12086
ENSG00000240652.1	RP11-832N8.1	processed_pseudogene	-0.471948	0.0277368	0.17251	FALSE	0h_vs_15m	edgeR	3.46202	FALSE	FALSE	FALSE	FALSE	FALSE	FALSE	4.84435	1.23736
ENSG00000166266.13	CUL5	protein_coding	-0.0393077	0.787259	0.7034	FALSE	0h_vs_15m	edgeR	5.4005	FALSE	FALSE	FALSE	FALSE	FALSE	FALSE	0.0728309	2.39192
ENSG00000255467.1	RP11-144G7.2	antisense	-0.138004	0.437263	1	FALSE	0h_vs_15m	edgeR	2.01012	FALSE	FALSE	FALSE	FALSE	FALSE	FALSE	0.603456	0.651354
ENSG00000075239.13	ACAT1	protein_coding	-0.246671	0.0498031	0.174502	FALSE	0h_vs_15m	edgeR	5.38412	FALSE	FALSE	FALSE	FALSE	FALSE	FALSE	3.84808	2.17628
ENSG00000149308.16	NPAT	protein_coding	0.238805	0.182703	0.4405	FALSE	0h_vs_15m	edgeR	4.09814	FALSE	FALSE	FALSE	FALSE	FALSE	FALSE	1.7755	1.347
ENSG00000149311.17	ATM	protein_coding	0.472059	0.0302307	0.140704	FALSE	0h_vs_15m	edgeR	6.51599	FALSE	FALSE	FALSE	FALSE	FALSE	FALSE	4.69612	2.12244
ENSG00000166323.12	C11orf65	protein_coding	0.522927	0.137632	0.53364	FALSE	0h_vs_15m	edgeR	0.625571	FALSE	FALSE	FALSE	FALSE	FALSE	FALSE	2.20423	0.705091
ENSG00000178202.12	KDELC2	protein_coding	0.107644	0.423297	0.537173	FALSE	0h_vs_15m	edgeR	6.56354	FALSE	FALSE	FALSE	FALSE	FALSE	FALSE	0.641145	2.14174
ENSG00000178105.9	DDX10	protein_coding	-0.0713206	0.590278	0.867337	FALSE	0h_vs_15m	edgeR	4.21239	FALSE	FALSE	FALSE	FALSE	FALSE	FALSE	0.28991	1.23736
ENSG00000185742.6	C11orf87	protein_coding	0.0993289	0.60701	1	FALSE	0h_vs_15m	edgeR	2.31256	FALSE	FALSE	FALSE	FALSE	FALSE	FALSE	0.264552	0.666535
ENSG00000254798.1	TFAMP2	processed_pseudogene	-0.419568	0.561403	1	FALSE	0h_vs_15m	edgeR	-2.11895	FALSE	FALSE	FALSE	FALSE	FALSE	FALSE	0.33728	0.156108
ENSG00000255210.1	RP11-344L21.1	processed_pseudogene	-0.498227	0.0898896	0.551157	FALSE	0h_vs_15m	edgeR	0.845009	FALSE	FALSE	FALSE	FALSE	FALSE	FALSE	2.87635	0.434396
ENSG00000149289.10	ZC3H12C	protein_coding	0.389847	0.0749143	0.295993	FALSE	0h_vs_15m	edgeR	3.82615	FALSE	FALSE	FALSE	FALSE	FALSE	FALSE	3.17192	1.16328
ENSG00000137710.14	RDX	protein_coding	0.162736	0.273361	0.426193	FALSE	0h_vs_15m	edgeR	6.63757	FALSE	FALSE	FALSE	FALSE	FALSE	FALSE	1.1998	2.14174
ENSG00000137714.2	FDX1	protein_coding	-0.453468	0.015341	0.132835	FALSE	0h_vs_15m	edgeR	3.53115	FALSE	FALSE	FALSE	FALSE	FALSE	FALSE	5.87687	1.23736
ENSG00000137727.12	ARHGAP20	protein_coding	0.391785	0.0772359	0.348124	FALSE	0h_vs_15m	edgeR	3.2087	FALSE	FALSE	FALSE	FALSE	FALSE	FALSE	3.12213	0.88591
ENSG00000233497.4	HNRNPA1P60	processed_pseudogene	-0.294466	0.0846365	0.434375	FALSE	0h_vs_15m	edgeR	2.1831	FALSE	FALSE	FALSE	FALSE	FALSE	FALSE	2.97354	0.63978
ENSG00000183644.13	C11orf88	protein_coding	-1.04659	0.103083	1	FALSE	0h_vs_15m	edgeR	-1.9417	FALSE	FALSE	FALSE	FALSE	FALSE	FALSE	2.65719	0.0222037
ENSG00000204381.11	LAYN	protein_coding	-0.104095	0.408714	0.724167	FALSE	0h_vs_15m	edgeR	4.6612	FALSE	FALSE	FALSE	FALSE	FALSE	FALSE	0.682539	1.17592
ENSG00000170145.4	SIK2	protein_coding	0.498846	0.00418234	0.0831406	FALSE	0h_vs_15m	edgeR	4.73014	FALSE	FALSE	FALSE	FALSE	FALSE	FALSE	8.2029	1.24457
ENSG00000137713.15	PPP2R1B	protein_coding	0.145675	0.312295	0.586439	FALSE	0h_vs_15m	edgeR	4.24411	FALSE	FALSE	FALSE	FALSE	FALSE	FALSE	1.02095	1.347
ENSG00000086848.14	ALG9	protein_coding	0.120647	0.407387	0.726853	FALSE	0h_vs_15m	edgeR	4.20796	FALSE	FALSE	FALSE	FALSE	FALSE	FALSE	0.686415	1.16328
ENSG00000258529.5	RP11-108O10.8	protein_coding	0.0977875	0.507009	0.789907	FALSE	0h_vs_15m	edgeR	3.8044	FALSE	FALSE	FALSE	FALSE	FALSE	FALSE	0.440236	1.23736
ENSG00000254949.1	GNG5P3	processed_pseudogene	-0.0473317	0.870772	1	FALSE	0h_vs_15m	edgeR	-0.243881	FALSE	FALSE	FALSE	FALSE	FALSE	FALSE	0.026464	0.118181
ENSG00000255561.6	FDXACB1	protein_coding	-0.11174	0.683021	1	FALSE	0h_vs_15m	edgeR	0.97359	FALSE	FALSE	FALSE	FALSE	FALSE	FALSE	0.166745	0.653977
ENSG00000137720.7	C11orf1	protein_coding	-0.430201	0.0119638	0.13865	FALSE	0h_vs_15m	edgeR	2.60716	FALSE	FALSE	FALSE	FALSE	FALSE	FALSE	6.31622	0.869812
ENSG00000176343.5	RPL37AP8	processed_pseudogene	-0.350553	0.0617763	0.248689	FALSE	0h_vs_15m	edgeR	4.67513	FALSE	FALSE	FALSE	FALSE	FALSE	FALSE	3.48904	1.347
ENSG00000109846.7	CRYAB	protein_coding	-0.268844	0.0982926	0.317165	FALSE	0h_vs_15m	edgeR	4.46	FALSE	FALSE	FALSE	FALSE	FALSE	FALSE	2.73303	1.32719
ENSG00000170276.5	HSPB2	protein_coding	-0.477223	0.136786	0.389123	FALSE	0h_vs_15m	edgeR	1.66936	FALSE	FALSE	FALSE	FALSE	FALSE	FALSE	2.21375	1.27876
ENSG00000254445.1	HSPB2-C11orf52	protein_coding	-0.478271	0.133381	0.54287	FALSE	0h_vs_15m	edgeR	1.62144	FALSE	FALSE	FALSE	FALSE	FALSE	FALSE	2.25271	0.662352
ENSG00000149300.9	C11orf52	protein_coding	0.216193	0.758965	1	FALSE	0h_vs_15m	edgeR	-2.02436	FALSE	FALSE	FALSE	FALSE	FALSE	FALSE	0.0941513	0
ENSG00000150764.13	DIXDC1	protein_coding	0.279186	0.102635	0.252389	FALSE	0h_vs_15m	edgeR	5.31458	FALSE	FALSE	FALSE	FALSE	FALSE	FALSE	2.66411	2.17628
ENSG00000150768.15	DLAT	protein_coding	-0.0468321	0.720084	0.690593	FALSE	0h_vs_15m	edgeR	5.00188	FALSE	FALSE	FALSE	FALSE	FALSE	FALSE	0.128413	2.27351
ENSG00000230911.1	PPIHP1	processed_pseudogene	-0.260565	0.59295	1	FALSE	0h_vs_15m	edgeR	-0.695402	FALSE	FALSE	FALSE	FALSE	FALSE	FALSE	0.285761	0.0589628
ENSG00000150773.10	PIH1D2	protein_coding	-0.293214	0.303538	0.851237	FALSE	0h_vs_15m	edgeR	0.870388	FALSE	FALSE	FALSE	FALSE	FALSE	FALSE	1.05858	0.654358
ENSG00000150776.17	C11orf57	protein_coding	-0.101346	0.466805	0.561808	FALSE	0h_vs_15m	edgeR	4.75023	FALSE	FALSE	FALSE	FALSE	FALSE	FALSE	0.529528	2.17628
ENSG00000150779.11	TIMM8B	protein_coding	-0.433214	0.00688944	0.0938835	FALSE	0h_vs_15m	edgeR	3.97522	FALSE	FALSE	FALSE	FALSE	FALSE	FALSE	7.30157	1.347
ENSG00000204370.8	SDHD	protein_coding	-0.391265	0.00549658	0.0794352	FALSE	0h_vs_15m	edgeR	5.63827	FALSE	FALSE	FALSE	FALSE	FALSE	FALSE	7.70836	1.97585
ENSG00000255292.6	AP002884.2	protein_coding	-0.305054	0.0428034	0.214526	FALSE	0h_vs_15m	edgeR	3.63698	FALSE	FALSE	FALSE	FALSE	FALSE	FALSE	4.10315	1.23736
ENSG00000150783.9	TEX12	protein_coding	1.44852	0.0561653	0.780882	FALSE	0h_vs_15m	edgeR	-2.1641	FALSE	FALSE	FALSE	FALSE	FALSE	FALSE	3.64715	0.140312
ENSG00000197580.11	BCO2	protein_coding	-0.302554	0.490683	1	FALSE	0h_vs_15m	edgeR	-0.622046	FALSE	FALSE	FALSE	FALSE	FALSE	FALSE	0.475029	0.133512
ENSG00000214264.4	KCTD9P4	processed_pseudogene	0.507398	0.0603728	0.35981	FALSE	0h_vs_15m	edgeR	1.91168	FALSE	FALSE	FALSE	FALSE	FALSE	FALSE	3.52711	0.651354
ENSG00000243930.1	RPS12P21	processed_pseudogene	-1.17618	0.0598637	1	FALSE	0h_vs_15m	edgeR	-2.05232	FALSE	FALSE	FALSE	FALSE	FALSE	FALSE	3.54116	0
ENSG00000150787.7	PTS	protein_coding	-0.345984	0.0283371	0.16706	FALSE	0h_vs_15m	edgeR	4.08319	FALSE	FALSE	FALSE	FALSE	FALSE	FALSE	4.80744	1.347
ENSG00000243250.1	RPS6P16	processed_pseudogene	-0.360672	0.0430757	0.229979	FALSE	0h_vs_15m	edgeR	4.36871	FALSE	FALSE	FALSE	FALSE	FALSE	FALSE	4.09243	1.09705
ENSG00000213234.4	ST13P10	processed_pseudogene	0.0664709	0.62715	0.934164	FALSE	0h_vs_15m	edgeR	4.53199	FALSE	FALSE	FALSE	FALSE	FALSE	FALSE	0.235945	1.17592
ENSG00000250303.3	RP11-356J5.12	lincRNA	-0.152292	0.613176	1	FALSE	0h_vs_15m	edgeR	0.389003	FALSE	FALSE	FALSE	FALSE	FALSE	FALSE	0.255575	0.654358
ENSG00000149292.16	TTC12	protein_coding	0.0149345	0.930404	1	FALSE	0h_vs_15m	edgeR	2.72644	FALSE	FALSE	FALSE	FALSE	FALSE	FALSE	0.00762765	0.840037
ENSG00000270179.1	RP11-159N11.4	sense_intronic	0.103512	0.790546	1	FALSE	0h_vs_15m	edgeR	-0.93056	FALSE	FALSE	FALSE	FALSE	FALSE	FALSE	0.0705443	0.140312
ENSG00000256091.1	MTRF1LP1	processed_pseudogene	0.166506	0.637093	1	FALSE	0h_vs_15m	edgeR	0.3069	FALSE	FALSE	FALSE	FALSE	FALSE	FALSE	0.222564	0.264471
ENSG00000086827.8	ZW10	protein_coding	0.0420802	0.7602	1	FALSE	0h_vs_15m	edgeR	3.97392	FALSE	FALSE	FALSE	FALSE	FALSE	FALSE	0.0931579	1.23736
ENSG00000257070.1	RP11-667M19.4	processed_pseudogene	-0.366117	0.331293	1	FALSE	0h_vs_15m	edgeR	-0.182314	FALSE	FALSE	FALSE	FALSE	FALSE	FALSE	0.943837	0.118181
ENSG00000256603.1	RP11-667M19.2	antisense	-0.462435	0.141241	1	FALSE	0h_vs_15m	edgeR	-0.507609	FALSE	FALSE	FALSE	FALSE	FALSE	FALSE	2.16439	0.152403
ENSG00000256167.1	ATF4P4	transcribed_processed_pseudogene	-0.202245	0.17835	0.326117	FALSE	0h_vs_15m	edgeR	5.86904	FALSE	FALSE	FALSE	FALSE	FALSE	FALSE	1.81132	2.28111
ENSG00000255870.1	RP11-667M19.5	processed_pseudogene	0.583902	0.0828598	0.686899	FALSE	0h_vs_15m	edgeR	0.032045	FALSE	FALSE	FALSE	FALSE	FALSE	FALSE	3.0079	0.264471
ENSG00000257101.1	LRRC37A13P	processed_pseudogene	0.242559	0.670904	1	FALSE	0h_vs_15m	edgeR	-1.41859	FALSE	FALSE	FALSE	FALSE	FALSE	FALSE	0.180546	0.0322145
ENSG00000048028.11	USP28	protein_coding	0.322903	0.056236	0.24431	FALSE	0h_vs_15m	edgeR	4.07995	FALSE	FALSE	FALSE	FALSE	FALSE	FALSE	3.64505	1.26546
ENSG00000166741.7	NNMT	protein_coding	-0.243558	0.10352	0.224056	FALSE	0h_vs_15m	edgeR	7.51699	FALSE	FALSE	FALSE	FALSE	FALSE	FALSE	2.65046	2.75036
ENSG00000280653.1	AP002518.1	miRNA	-0.254618	0.215018	0.372294	FALSE	0h_vs_15m	edgeR	4.81084	FALSE	FALSE	FALSE	FALSE	FALSE	FALSE	1.53732	2.17628
ENSG00000256195.2	RP11-64D24.4	antisense	0.677991	0.408479	1	FALSE	0h_vs_15m	edgeR	-2.16692	FALSE	FALSE	FALSE	FALSE	FALSE	FALSE	0.683223	0.156108
ENSG00000180425.10	C11orf71	protein_coding	-0.224874	0.344998	0.883029	FALSE	0h_vs_15m	edgeR	0.894626	FALSE	FALSE	FALSE	FALSE	FALSE	FALSE	0.89177	0.705091
ENSG00000282682.1	C11orf71	protein_coding	0.410179	0.277686	1	FALSE	0h_vs_15m	edgeR	-0.87907	FALSE	FALSE	FALSE	FALSE	FALSE	FALSE	1.17838	0.14213
ENSG00000076053.10	RBM7	protein_coding	-0.120279	0.35841	0.43418	FALSE	0h_vs_15m	edgeR	5.06581	FALSE	FALSE	FALSE	FALSE	FALSE	FALSE	0.843456	2.71116
ENSG00000255663.1	RP11-212D19.4	protein_coding	-0.112722	0.377247	0.694913	FALSE	0h_vs_15m	edgeR	4.65191	FALSE	FALSE	FALSE	FALSE	FALSE	FALSE	0.779655	1.17592
ENSG00000076043.9	REXO2	protein_coding	-0.292827	0.0279336	0.132373	FALSE	0h_vs_15m	edgeR	6.32425	FALSE	FALSE	FALSE	FALSE	FALSE	FALSE	4.83216	2.28111
ENSG00000256674.1	RP11-172C16.4	processed_pseudogene	-0.0853448	0.85521	1	FALSE	0h_vs_15m	edgeR	-0.716734	FALSE	FALSE	FALSE	FALSE	FALSE	FALSE	0.0332969	0.133512
ENSG00000257087.1	RP11-136I14.3	processed_pseudogene	-1.15408	0.0539903	1	FALSE	0h_vs_15m	edgeR	-1.74851	FALSE	FALSE	FALSE	FALSE	FALSE	FALSE	3.713	0.0205941
ENSG00000244259.1	AP000797.1	processed_pseudogene	-0.320756	0.0650798	0.26421	FALSE	0h_vs_15m	edgeR	3.68316	FALSE	FALSE	FALSE	FALSE	FALSE	FALSE	3.40295	1.25526
ENSG00000239600.1	AP000797.2	processed_pseudogene	-0.312063	0.0860259	0.434066	FALSE	0h_vs_15m	edgeR	2.47723	FALSE	FALSE	FALSE	FALSE	FALSE	FALSE	2.94721	0.651354
ENSG00000137656.11	BUD13	protein_coding	-0.166765	0.30822	0.724562	FALSE	0h_vs_15m	edgeR	2.8349	FALSE	FALSE	FALSE	FALSE	FALSE	FALSE	1.03829	0.88591
ENSG00000226645.1	AP006216.10	antisense	-1.50944	0.0821892	0.994375	FALSE	0h_vs_15m	edgeR	-2.07334	FALSE	FALSE	FALSE	FALSE	FALSE	FALSE	3.02107	0.140312
ENSG00000109917.10	ZPR1	protein_coding	-0.0434236	0.727609	0.669159	FALSE	0h_vs_15m	edgeR	5.20881	FALSE	FALSE	FALSE	FALSE	FALSE	FALSE	0.121318	2.44909
ENSG00000160584.15	SIK3	protein_coding	0.547465	0.000799769	0.0560501	FALSE	0h_vs_15m	edgeR	4.6509	FALSE	FALSE	FALSE	FALSE	FALSE	FALSE	11.2418	1.24457
ENSG00000234268.1	AP000936.1	processed_pseudogene	-0.390032	0.0143076	0.0991247	FALSE	0h_vs_15m	edgeR	7.0104	FALSE	FALSE	FALSE	FALSE	FALSE	FALSE	5.99979	2.26531
ENSG00000254851.1	RP11-109L13.1	unprocessed_pseudogene	0.0942564	0.516352	0.563783	FALSE	0h_vs_15m	edgeR	5.29779	FALSE	FALSE	FALSE	FALSE	FALSE	FALSE	0.421174	2.39192
ENSG00000168092.13	PAFAH1B2	protein_coding	-0.112134	0.381494	0.50824	FALSE	0h_vs_15m	edgeR	6.12515	FALSE	FALSE	FALSE	FALSE	FALSE	FALSE	0.765882	2.14174
ENSG00000149577.15	SIDT2	protein_coding	0.399467	0.00738119	0.085296	FALSE	0h_vs_15m	edgeR	5.77055	FALSE	FALSE	FALSE	FALSE	FALSE	FALSE	7.17778	1.97585
ENSG00000149591.16	TAGLN	protein_coding	-0.138961	0.379224	0.4332	FALSE	0h_vs_15m	edgeR	10.7002	FALSE	FALSE	FALSE	FALSE	FALSE	FALSE	0.773215	2.88722
ENSG00000160613.12	PCSK7	protein_coding	-0.108854	0.541371	0.598027	FALSE	0h_vs_15m	edgeR	9.29494	FALSE	FALSE	FALSE	FALSE	FALSE	FALSE	0.373006	2.25557
ENSG00000280143.1	AP000892.6	TEC	0.179727	0.185102	0.295484	FALSE	0h_vs_15m	edgeR	7.67346	FALSE	FALSE	FALSE	FALSE	FALSE	FALSE	1.75618	2.88722
ENSG00000167257.10	RNF214	protein_coding	-0.246143	0.0558087	0.180604	FALSE	0h_vs_15m	edgeR	5.23789	FALSE	FALSE	FALSE	FALSE	FALSE	FALSE	3.65776	2.27351
ENSG00000186318.16	BACE1	protein_coding	0.224421	0.117133	0.264455	FALSE	0h_vs_15m	edgeR	7.38489	FALSE	FALSE	FALSE	FALSE	FALSE	FALSE	2.45524	2.25557
ENSG00000278768.1	BACE1-AS	antisense	0.782775	0.00155933	0.0678513	FALSE	0h_vs_15m	edgeR	3.58998	FALSE	FALSE	FALSE	FALSE	FALSE	FALSE	10.0072	1.1377
ENSG00000110274.14	CEP164	protein_coding	0.449547	0.00598218	0.0909209	FALSE	0h_vs_15m	edgeR	4.47432	FALSE	FALSE	FALSE	FALSE	FALSE	FALSE	7.55566	1.32719
ENSG00000271412.1	PRR13P3	processed_pseudogene	-0.383	0.120766	0.518968	FALSE	0h_vs_15m	edgeR	1.28696	FALSE	FALSE	FALSE	FALSE	FALSE	FALSE	2.40736	0.651354
ENSG00000255163.1	HSPE1P18	processed_pseudogene	-0.648675	0.00302546	0.09106	FALSE	0h_vs_15m	edgeR	1.12168	FALSE	FALSE	FALSE	FALSE	FALSE	FALSE	8.79205	0.662352
ENSG00000160588.9	MPZL3	protein_coding	-0.0391822	0.934237	1	FALSE	0h_vs_15m	edgeR	-1.46445	FALSE	FALSE	FALSE	FALSE	FALSE	FALSE	0.00680875	0.156108
ENSG00000110344.9	UBE4A	protein_coding	0.178222	0.276203	0.428525	FALSE	0h_vs_15m	edgeR	6.05618	FALSE	FALSE	FALSE	FALSE	FALSE	FALSE	1.18568	2.14174
ENSG00000254873.1	RP11-770J1.5	antisense	-0.307396	0.0357468	0.136324	FALSE	0h_vs_15m	edgeR	5.22537	FALSE	FALSE	FALSE	FALSE	FALSE	FALSE	4.40914	2.71116
ENSG00000167283.7	ATP5L	protein_coding	-0.349827	0.0403668	0.159308	FALSE	0h_vs_15m	edgeR	5.97514	FALSE	FALSE	FALSE	FALSE	FALSE	FALSE	4.2024	2.12244
ENSG00000118058.20	KMT2A	protein_coding	0.845887	0.00474765	0.0749876	FALSE	0h_vs_15m	edgeR	5.97709	TRUE	FALSE	FALSE	TRUE	TRUE	FALSE	7.97314	2.14174
ENSG00000255435.6	RP11-770J1.3	antisense	0.911668	0.00873061	0.132835	FALSE	0h_vs_15m	edgeR	0.504269	FALSE	FALSE	FALSE	FALSE	FALSE	FALSE	6.87712	0.705091
ENSG00000149582.15	TMEM25	protein_coding	0.0357696	0.853631	1	FALSE	0h_vs_15m	edgeR	2.42394	FALSE	FALSE	FALSE	FALSE	FALSE	FALSE	0.0340355	0.666535
ENSG00000118096.7	IFT46	protein_coding	-0.0737143	0.618203	0.931775	FALSE	0h_vs_15m	edgeR	4.00282	FALSE	FALSE	FALSE	FALSE	FALSE	FALSE	0.248401	1.16328
ENSG00000243431.1	RPL5P30	processed_pseudogene	-0.209649	0.155358	0.293844	FALSE	0h_vs_15m	edgeR	5.15287	FALSE	FALSE	FALSE	FALSE	FALSE	FALSE	2.01883	2.44909
ENSG00000095139.13	ARCN1	protein_coding	0.259882	0.1104	0.257638	FALSE	0h_vs_15m	edgeR	7.91255	FALSE	FALSE	FALSE	FALSE	FALSE	FALSE	2.54848	2.25557
ENSG00000019144.16	PHLDB1	protein_coding	0.355361	0.0130466	0.0984325	FALSE	0h_vs_15m	edgeR	5.99508	FALSE	FALSE	FALSE	FALSE	FALSE	FALSE	6.16278	2.12244
ENSG00000255176.1	AP002954.3	antisense	1.72101	0.00713362	0.251388	FALSE	0h_vs_15m	edgeR	-0.602949	FALSE	FALSE	FALSE	FALSE	FALSE	FALSE	7.23901	0.152403
ENSG00000275466.1	MIR6716	miRNA	-0.108069	0.833037	1	FALSE	0h_vs_15m	edgeR	-0.929194	FALSE	FALSE	FALSE	FALSE	FALSE	FALSE	0.04444	0.156108
ENSG00000118094.11	TREH	protein_coding	-0.278695	0.179954	0.455452	FALSE	0h_vs_15m	edgeR	3.53401	FALSE	FALSE	FALSE	FALSE	FALSE	FALSE	1.79801	1.23736
ENSG00000255422.1	AP002954.4	antisense	-0.0355169	0.896263	1	FALSE	0h_vs_15m	edgeR	0.81395	FALSE	FALSE	FALSE	FALSE	FALSE	FALSE	0.0169999	0.557544
ENSG00000110367.11	DDX6	protein_coding	0.264693	0.13304	0.283697	FALSE	0h_vs_15m	edgeR	7.11291	FALSE	FALSE	FALSE	FALSE	FALSE	FALSE	2.25667	2.25557
ENSG00000278376.1	RP11-158I9.8	lincRNA	-0.170457	0.764652	1	FALSE	0h_vs_15m	edgeR	-1.17199	FALSE	FALSE	FALSE	FALSE	FALSE	FALSE	0.089627	0.117198
ENSG00000254621.1	SETP16	processed_pseudogene	0.0433607	0.874495	1	FALSE	0h_vs_15m	edgeR	0.593971	FALSE	FALSE	FALSE	FALSE	FALSE	FALSE	0.0249487	0.434396
ENSG00000160683.4	CXCR5	protein_coding	-0.0633258	0.692855	0.920892	FALSE	0h_vs_15m	edgeR	4.35133	FALSE	FALSE	FALSE	FALSE	FALSE	FALSE	0.156012	1.32719
ENSG00000186174.12	BCL9L	protein_coding	0.525305	0.00128868	0.0546424	FALSE	0h_vs_15m	edgeR	5.91513	FALSE	FALSE	FALSE	FALSE	FALSE	FALSE	10.3587	2.20462
ENSG00000110375.2	UPK2	protein_coding	1.20507	0.0591711	0.900934	FALSE	0h_vs_15m	edgeR	-0.942378	FALSE	FALSE	FALSE	FALSE	FALSE	FALSE	3.56047	0.117267
ENSG00000255121.2	RP11-110I1.12	lincRNA	0.240819	0.583287	1	FALSE	0h_vs_15m	edgeR	-1.47731	FALSE	FALSE	FALSE	FALSE	FALSE	FALSE	0.300952	0.0222037
ENSG00000186166.8	CCDC84	protein_coding	-0.235148	0.192213	0.498782	FALSE	0h_vs_15m	edgeR	3.54837	FALSE	FALSE	FALSE	FALSE	FALSE	FALSE	1.70058	1.12086
ENSG00000240970.1	RPL23AP64	processed_pseudogene	-0.389416	0.0331854	0.181001	FALSE	0h_vs_15m	edgeR	3.83318	FALSE	FALSE	FALSE	FALSE	FALSE	FALSE	4.53619	1.347
ENSG00000254428.1	RP11-110I1.11	antisense	1.14978	0.0412875	0.729486	FALSE	0h_vs_15m	edgeR	-1.20853	FALSE	FALSE	FALSE	FALSE	FALSE	FALSE	4.16417	0.117198
ENSG00000254909.1	RP11-110I1.5	processed_pseudogene	1.06356	0.0829075	1	FALSE	0h_vs_15m	edgeR	-1.43198	FALSE	FALSE	FALSE	FALSE	FALSE	FALSE	3.00696	0.0322145
ENSG00000118181.10	RPS25	protein_coding	-0.38294	0.0167071	0.105367	FALSE	0h_vs_15m	edgeR	8.14969	FALSE	FALSE	FALSE	FALSE	FALSE	FALSE	5.72689	2.26531
ENSG00000196655.9	TRAPPC4	protein_coding	-0.32484	0.0433374	0.163304	FALSE	0h_vs_15m	edgeR	4.88689	FALSE	FALSE	FALSE	FALSE	FALSE	FALSE	4.08219	2.17628
ENSG00000266398.1	MIR3656	miRNA	-0.174601	0.575531	1	FALSE	0h_vs_15m	edgeR	0.359039	FALSE	FALSE	FALSE	FALSE	FALSE	FALSE	0.313515	0.118112
ENSG00000137700.16	SLC37A4	protein_coding	-0.139888	0.477658	0.940816	FALSE	0h_vs_15m	edgeR	2.42654	FALSE	FALSE	FALSE	FALSE	FALSE	FALSE	0.504206	0.88591
ENSG00000255114.1	RP11-110I1.6	antisense	-0.295946	0.0900373	0.31106	FALSE	0h_vs_15m	edgeR	3.86541	FALSE	FALSE	FALSE	FALSE	FALSE	FALSE	2.87371	1.26546
ENSG00000149428.18	HYOU1	protein_coding	0.208926	0.112175	0.259248	FALSE	0h_vs_15m	edgeR	6.92371	FALSE	FALSE	FALSE	FALSE	FALSE	FALSE	2.52331	2.25557
ENSG00000160695.14	VPS11	protein_coding	0.154284	0.296132	0.637014	FALSE	0h_vs_15m	edgeR	4.57557	FALSE	FALSE	FALSE	FALSE	FALSE	FALSE	1.09153	1.09705
ENSG00000256269.6	HMBS	protein_coding	-0.202296	0.293323	0.625642	FALSE	0h_vs_15m	edgeR	3.40071	FALSE	FALSE	FALSE	FALSE	FALSE	FALSE	1.10431	1.12086
ENSG00000188486.3	H2AFX	protein_coding	-0.0925884	0.671563	1	FALSE	0h_vs_15m	edgeR	2.99238	FALSE	FALSE	FALSE	FALSE	FALSE	FALSE	0.179779	0.515355
ENSG00000281272.1	AP003391.1	miRNA	0.307177	0.419501	1	FALSE	0h_vs_15m	edgeR	0.410592	FALSE	FALSE	FALSE	FALSE	FALSE	FALSE	0.651712	0.434396
ENSG00000172269.16	DPAGT1	protein_coding	-0.00298503	0.981192	1	FALSE	0h_vs_15m	edgeR	4.51379	FALSE	FALSE	FALSE	FALSE	FALSE	FALSE	0.00055573	1.17592
ENSG00000172375.12	C2CD2L	protein_coding	0.260055	0.206684	0.595234	FALSE	0h_vs_15m	edgeR	2.36842	FALSE	FALSE	FALSE	FALSE	FALSE	FALSE	1.5945	0.869812
ENSG00000172273.12	HINFP	protein_coding	-0.104458	0.53644	1	FALSE	0h_vs_15m	edgeR	2.66258	TRUE	FALSE	FALSE	TRUE	FALSE	FALSE	0.382179	0.840037
ENSG00000172350.9	ABCG4	protein_coding	0.777065	0.097667	1	FALSE	0h_vs_15m	edgeR	-1.4188	FALSE	FALSE	FALSE	FALSE	FALSE	FALSE	2.74323	0.156108
ENSG00000160703.15	NLRX1	protein_coding	0.108228	0.509726	1	FALSE	0h_vs_15m	edgeR	3.30046	FALSE	FALSE	FALSE	FALSE	FALSE	FALSE	0.434629	0.558595
ENSG00000248712.7	CCDC153	protein_coding	0.26224	0.532663	1	FALSE	0h_vs_15m	edgeR	-1.33907	FALSE	FALSE	FALSE	FALSE	FALSE	FALSE	0.389308	0.117267
ENSG00000110395.4	CBL	protein_coding	0.607736	0.00325838	0.0686978	FALSE	0h_vs_15m	edgeR	4.9521	FALSE	FALSE	FALSE	TRUE	FALSE	FALSE	8.65683	2.27351
ENSG00000076706.14	MCAM	protein_coding	0.169402	0.194518	0.343337	FALSE	0h_vs_15m	edgeR	6.09831	FALSE	FALSE	FALSE	FALSE	FALSE	FALSE	1.68306	2.28111
ENSG00000173456.4	RNF26	protein_coding	0.218114	0.171548	0.458995	FALSE	0h_vs_15m	edgeR	4.19927	FALSE	FALSE	FALSE	FALSE	FALSE	FALSE	1.86937	1.16328
ENSG00000245385.2	RP11-334E6.10	antisense	-0.134582	0.50637	1	FALSE	0h_vs_15m	edgeR	1.94464	FALSE	FALSE	FALSE	FALSE	FALSE	FALSE	0.441561	0.719893
ENSG00000259159.5	MFRP	protein_coding	-0.295942	0.265361	0.672108	FALSE	0h_vs_15m	edgeR	2.33537	FALSE	FALSE	FALSE	FALSE	FALSE	FALSE	1.24057	0.88591
ENSG00000223953.4	C1QTNF5	protein_coding	-0.295946	0.265422	0.677633	FALSE	0h_vs_15m	edgeR	2.33537	FALSE	FALSE	FALSE	FALSE	FALSE	FALSE	1.24025	0.869812
ENSG00000036672.15	USP2	protein_coding	0.169262	0.844209	1	FALSE	0h_vs_15m	edgeR	-1.59311	FALSE	FALSE	FALSE	FALSE	FALSE	FALSE	0.0386172	0.140312
ENSG00000254590.1	RP11-334E6.2	processed_pseudogene	-0.799188	0.247109	1	FALSE	0h_vs_15m	edgeR	-1.84281	FALSE	FALSE	FALSE	FALSE	FALSE	FALSE	1.33957	0.140312
ENSG00000154096.13	THY1	protein_coding	-0.0132922	0.922828	0.785112	FALSE	0h_vs_15m	edgeR	7.64756	FALSE	FALSE	FALSE	FALSE	FALSE	FALSE	0.00938423	2.28111
ENSG00000263873.1	RP11-334E6.12	sense_intronic	-0.0926361	0.497927	0.567199	FALSE	0h_vs_15m	edgeR	5.98935	FALSE	FALSE	FALSE	FALSE	FALSE	FALSE	0.459351	2.28111
ENSG00000230716.3	KRT8P7	processed_pseudogene	0.0473736	0.927339	1	FALSE	0h_vs_15m	edgeR	-1.49631	FALSE	FALSE	FALSE	FALSE	FALSE	FALSE	0.00831625	0.140312
ENSG00000110400.10	PVRL1	protein_coding	0.446076	0.0453771	0.307767	FALSE	0h_vs_15m	edgeR	2.16021	FALSE	FALSE	FALSE	FALSE	FALSE	FALSE	4.00457	0.651354
ENSG00000254406.1	RP11-215D10.1	processed_pseudogene	-0.0883793	0.666114	1	FALSE	0h_vs_15m	edgeR	1.57911	FALSE	FALSE	FALSE	FALSE	FALSE	FALSE	0.186181	0.614694
ENSG00000184232.8	OAF	protein_coding	0.0216791	0.904959	1	FALSE	0h_vs_15m	edgeR	3.77186	FALSE	FALSE	FALSE	FALSE	FALSE	FALSE	0.0142562	1.12086
ENSG00000181264.8	TMEM136	protein_coding	-0.109311	0.482483	1	FALSE	0h_vs_15m	edgeR	2.75701	FALSE	FALSE	FALSE	FALSE	FALSE	FALSE	0.493247	0.651354
ENSG00000196914.8	ARHGEF12	protein_coding	0.476622	0.0207464	0.104236	FALSE	0h_vs_15m	edgeR	7.37922	FALSE	FALSE	FALSE	FALSE	FALSE	FALSE	5.34797	2.88722
ENSG00000255006.1	TCEB1P22	processed_pseudogene	-0.625203	0.00490821	0.105805	FALSE	0h_vs_15m	edgeR	1.01889	FALSE	FALSE	FALSE	FALSE	FALSE	FALSE	7.91295	0.654358
ENSG00000254735.1	HMGB1P42	processed_pseudogene	-0.240752	0.446935	1	FALSE	0h_vs_15m	edgeR	-0.272934	FALSE	FALSE	FALSE	FALSE	FALSE	FALSE	0.578413	0.118112
ENSG00000154114.12	TBCEL	protein_coding	0.203785	0.14714	0.421309	FALSE	0h_vs_15m	edgeR	4.59965	FALSE	FALSE	FALSE	FALSE	FALSE	FALSE	2.10166	1.17592
ENSG00000281492.1	AP000646.1	miRNA	0.779286	0.0900996	1	FALSE	0h_vs_15m	edgeR	-0.615938	FALSE	FALSE	FALSE	FALSE	FALSE	FALSE	2.87259	0.133512
ENSG00000109927.9	TECTA	protein_coding	0.182089	0.567294	1	FALSE	0h_vs_15m	edgeR	-0.187876	FALSE	FALSE	FALSE	FALSE	FALSE	FALSE	0.327232	0.264471
ENSG00000109929.9	SC5D	protein_coding	-0.145132	0.294436	0.392406	FALSE	0h_vs_15m	edgeR	5.0771	FALSE	FALSE	FALSE	FALSE	FALSE	FALSE	1.09923	2.71116
ENSG00000232460.4	BMPR1APS2	processed_pseudogene	0.322154	0.0750796	0.438316	FALSE	0h_vs_15m	edgeR	3.02121	FALSE	FALSE	FALSE	FALSE	FALSE	FALSE	3.16832	0.558595
ENSG00000137642.12	SORL1	protein_coding	-0.207915	0.510012	1	FALSE	0h_vs_15m	edgeR	-0.14293	FALSE	FALSE	FALSE	FALSE	FALSE	FALSE	0.434042	0.118112
ENSG00000255248.6	RP11-166D19.1	sense_overlapping	-0.135999	0.335604	0.40661	FALSE	0h_vs_15m	edgeR	7.35252	FALSE	FALSE	FALSE	FALSE	FALSE	FALSE	0.927154	2.88722
ENSG00000255090.5	MIR100HG	lincRNA	0.185898	0.481911	1	FALSE	0h_vs_15m	edgeR	0.836979	FALSE	FALSE	FALSE	FALSE	FALSE	FALSE	0.494536	0.653977
ENSG00000254572.2	GLULP3	processed_pseudogene	0.289299	0.405722	1	FALSE	0h_vs_15m	edgeR	-0.487466	FALSE	FALSE	FALSE	FALSE	FALSE	FALSE	0.691301	0.14213
ENSG00000254935.1	RP11-266E8.2	processed_pseudogene	-1.07	0.071796	1	FALSE	0h_vs_15m	edgeR	-2.05092	FALSE	FALSE	FALSE	FALSE	FALSE	FALSE	3.24147	0
ENSG00000154127.9	UBASH3B	protein_coding	0.176772	0.208674	0.386313	FALSE	0h_vs_15m	edgeR	5.51492	FALSE	FALSE	FALSE	FALSE	FALSE	FALSE	1.5806	1.97585
ENSG00000109944.10	C11orf63	protein_coding	-0.142774	0.400693	0.837794	FALSE	0h_vs_15m	edgeR	2.4353	FALSE	FALSE	FALSE	FALSE	FALSE	FALSE	0.706247	0.88591
ENSG00000254944.1	ATP5F1P5	processed_pseudogene	-0.458682	0.0100469	0.130882	FALSE	0h_vs_15m	edgeR	2.35806	FALSE	FALSE	FALSE	FALSE	FALSE	FALSE	6.62656	0.840037
ENSG00000213184.3	RP11-335F8.2	processed_pseudogene	-0.0145292	0.940389	1	FALSE	0h_vs_15m	edgeR	2.19155	FALSE	FALSE	FALSE	FALSE	FALSE	FALSE	0.00559217	0.719893
ENSG00000244641.2	RPS26P43	processed_pseudogene	-0.817119	0.00219362	0.0848726	FALSE	0h_vs_15m	edgeR	1.31474	FALSE	FALSE	FALSE	FALSE	FALSE	FALSE	9.38003	0.614336
ENSG00000109971.13	HSPA8	protein_coding	-0.0278063	0.824691	0.743654	FALSE	0h_vs_15m	edgeR	10.2558	FALSE	FALSE	FALSE	FALSE	FALSE	FALSE	0.0490694	2.25557
ENSG00000207118.1	SNORD14D	snoRNA	-0.00694695	0.991016	1	FALSE	0h_vs_15m	edgeR	-1.37705	FALSE	FALSE	FALSE	FALSE	FALSE	FALSE	0.000126779	0.117267
ENSG00000202252.1	SNORD14C	snoRNA	-0.556752	0.378422	1	FALSE	0h_vs_15m	edgeR	-1.49374	FALSE	FALSE	FALSE	FALSE	FALSE	FALSE	0.775822	0.140312
ENSG00000166250.11	CLMP	protein_coding	0.055368	0.67816	0.59094	FALSE	0h_vs_15m	edgeR	8.2145	FALSE	FALSE	FALSE	FALSE	FALSE	FALSE	0.172204	2.88722
ENSG00000255342.1	RP11-762B21.5	processed_pseudogene	-0.136815	0.843496	1	FALSE	0h_vs_15m	edgeR	-1.80316	FALSE	FALSE	FALSE	FALSE	FALSE	FALSE	0.0389762	0.140312
ENSG00000254667.2	AP000783.1	transcribed_unprocessed_pseudogene	0.0481246	0.9035	1	FALSE	0h_vs_15m	edgeR	-0.541304	FALSE	FALSE	FALSE	FALSE	FALSE	FALSE	0.0146994	0.14213
ENSG00000023171.14	GRAMD1B	protein_coding	0.468444	0.0058094	0.0954233	FALSE	0h_vs_15m	edgeR	4.35989	FALSE	FALSE	FALSE	FALSE	FALSE	FALSE	7.60849	1.09705
ENSG00000254449.1	SF3A3P2	processed_pseudogene	0.00376787	0.982025	1	FALSE	0h_vs_15m	edgeR	2.86458	FALSE	FALSE	FALSE	FALSE	FALSE	FALSE	0.000507598	0.651354
ENSG00000166257.8	SCN3B	protein_coding	0.00777728	0.986359	1	FALSE	0h_vs_15m	edgeR	-0.735916	FALSE	FALSE	FALSE	FALSE	FALSE	FALSE	0.000292297	0.14213
ENSG00000166261.10	ZNF202	protein_coding	0.0929135	0.563293	1	FALSE	0h_vs_15m	edgeR	2.85557	FALSE	FALSE	FALSE	TRUE	FALSE	FALSE	0.334035	0.558595
ENSG00000110002.15	VWA5A	protein_coding	-0.118528	0.463426	0.747631	FALSE	0h_vs_15m	edgeR	3.60626	FALSE	FALSE	FALSE	FALSE	FALSE	FALSE	0.537606	1.25526
ENSG00000154144.12	TBRG1	protein_coding	0.0746809	0.592395	0.600937	FALSE	0h_vs_15m	edgeR	5.00845	FALSE	FALSE	FALSE	FALSE	FALSE	FALSE	0.28662	2.44909
ENSG00000110013.12	SIAE	protein_coding	-0.00831591	0.948292	0.801851	FALSE	0h_vs_15m	edgeR	5.44816	FALSE	FALSE	FALSE	FALSE	FALSE	FALSE	0.00420572	2.25624
ENSG00000200278.1	RNA5SP352	rRNA	0.435171	0.28012	1	FALSE	0h_vs_15m	edgeR	-0.53636	FALSE	FALSE	FALSE	FALSE	FALSE	FALSE	1.16651	0.0589628
ENSG00000280773.1	AP001524.1	miRNA	0.70516	0.360959	1	FALSE	0h_vs_15m	edgeR	-1.78192	FALSE	FALSE	FALSE	FALSE	FALSE	FALSE	0.834555	0.0205941
ENSG00000064199.6	SPA17	protein_coding	-0.107952	0.607298	1	FALSE	0h_vs_15m	edgeR	2.15699	FALSE	FALSE	FALSE	FALSE	FALSE	FALSE	0.264129	0.63978
ENSG00000154146.12	NRGN	protein_coding	0.147383	0.743598	1	FALSE	0h_vs_15m	edgeR	-1.20489	FALSE	FALSE	FALSE	FALSE	FALSE	FALSE	0.106989	0.0322145
ENSG00000149564.11	ESAM	protein_coding	0.00702679	0.992585	1	FALSE	0h_vs_15m	edgeR	-2.16476	FALSE	FALSE	FALSE	FALSE	FALSE	FALSE	8.63703e-05	0.140312
ENSG00000120458.9	MSANTD2	protein_coding	-0.0818661	0.627458	1	FALSE	0h_vs_15m	edgeR	2.7431	FALSE	FALSE	FALSE	FALSE	FALSE	FALSE	0.235524	0.840037
ENSG00000279342.1	AP000866.1	protein_coding	1.27895	0.0992108	1	FALSE	0h_vs_15m	edgeR	-1.65266	FALSE	FALSE	FALSE	FALSE	FALSE	FALSE	2.71818	0.156108
ENSG00000254509.1	RP11-677M14.6	processed_pseudogene	0.226275	0.783259	1	FALSE	0h_vs_15m	edgeR	-1.91633	FALSE	FALSE	FALSE	FALSE	FALSE	FALSE	0.0756663	0.0205941
ENSG00000245498.6	RP11-677M14.7	antisense	0.919404	0.0408575	0.63418	FALSE	0h_vs_15m	edgeR	-0.38987	FALSE	FALSE	FALSE	FALSE	FALSE	FALSE	4.18191	0.152403
ENSG00000254941.1	RP11-677M14.5	processed_pseudogene	0.470643	0.45825	1	FALSE	0h_vs_15m	edgeR	-2.16706	FALSE	FALSE	FALSE	FALSE	FALSE	FALSE	0.550165	0.156108
ENSG00000154134.14	ROBO3	protein_coding	0.0727798	0.747088	1	FALSE	0h_vs_15m	edgeR	2.26577	FALSE	FALSE	FALSE	FALSE	FALSE	FALSE	0.103994	0.869812
ENSG00000154133.14	ROBO4	protein_coding	0.872916	0.215269	1	FALSE	0h_vs_15m	edgeR	-2.05112	FALSE	FALSE	FALSE	FALSE	FALSE	FALSE	1.53563	0
ENSG00000149548.14	CCDC15	protein_coding	0.352255	0.253551	1	FALSE	0h_vs_15m	edgeR	0.321871	FALSE	FALSE	FALSE	FALSE	FALSE	FALSE	1.30363	0.118112
ENSG00000134955.11	SLC37A2	protein_coding	0.146053	0.771041	1	FALSE	0h_vs_15m	edgeR	-0.928899	FALSE	FALSE	FALSE	FALSE	FALSE	FALSE	0.0846892	0.140312
ENSG00000150433.9	TMEM218	protein_coding	-0.448148	0.00564412	0.117296	FALSE	0h_vs_15m	edgeR	3.24665	FALSE	FALSE	FALSE	FALSE	FALSE	FALSE	7.66055	0.592851
ENSG00000187686.4	KRT18P59	transcribed_processed_pseudogene	-0.149023	0.573578	1	FALSE	0h_vs_15m	edgeR	0.64804	FALSE	FALSE	FALSE	FALSE	FALSE	FALSE	0.316732	0.557544
ENSG00000165495.15	PKNOX2	protein_coding	0.753892	0.251683	1	FALSE	0h_vs_15m	edgeR	-1.88116	FALSE	FALSE	FALSE	FALSE	FALSE	FALSE	1.31394	0.140312
ENSG00000149557.12	FEZ1	protein_coding	-0.0997352	0.454365	0.743259	FALSE	0h_vs_15m	edgeR	4.56629	FALSE	FALSE	FALSE	FALSE	FALSE	FALSE	0.559741	1.24457
ENSG00000255537.1	AP000708.1	antisense	-0.615011	0.378243	1	FALSE	0h_vs_15m	edgeR	-2.07324	FALSE	FALSE	FALSE	FALSE	FALSE	FALSE	0.776406	0
ENSG00000149547.14	EI24	protein_coding	-0.0830843	0.511933	0.596904	FALSE	0h_vs_15m	edgeR	6.18852	FALSE	FALSE	FALSE	FALSE	FALSE	FALSE	0.430115	2.14174
ENSG00000134910.12	STT3A	protein_coding	0.107522	0.458811	0.491949	FALSE	0h_vs_15m	edgeR	7.57727	FALSE	FALSE	FALSE	FALSE	FALSE	FALSE	0.548794	2.75036
ENSG00000149554.12	CHEK1	protein_coding	-0.0644551	0.637516	0.910786	FALSE	0h_vs_15m	edgeR	4.10504	FALSE	FALSE	FALSE	FALSE	TRUE	FALSE	0.222006	1.24164
ENSG00000198331.10	HYLS1	protein_coding	-0.19459	0.306299	0.869417	FALSE	0h_vs_15m	edgeR	2.00097	FALSE	FALSE	FALSE	FALSE	FALSE	FALSE	1.04657	0.63978
ENSG00000110060.8	PUS3	protein_coding	-0.141435	0.393359	1	FALSE	0h_vs_15m	edgeR	2.85289	FALSE	FALSE	FALSE	FALSE	FALSE	FALSE	0.728532	0.592851
ENSG00000064309.14	CDON	protein_coding	0.477972	0.0148312	0.18245	FALSE	0h_vs_15m	edgeR	2.96978	FALSE	FALSE	FALSE	FALSE	FALSE	FALSE	5.9364	0.592851
ENSG00000264299.1	RP11-680F20.12	antisense	-0.424903	0.229893	1	FALSE	0h_vs_15m	edgeR	-0.151519	FALSE	FALSE	FALSE	FALSE	FALSE	FALSE	1.44152	0.118181
ENSG00000254759.1	NAP1L1P1	processed_pseudogene	-0.212885	0.112468	0.263733	FALSE	0h_vs_15m	edgeR	5.46136	FALSE	FALSE	FALSE	FALSE	FALSE	FALSE	2.5192	2.17628
ENSG00000254771.1	RP11-50B3.1	processed_pseudogene	1.33159	0.128375	1	FALSE	0h_vs_15m	edgeR	-2.21559	FALSE	FALSE	FALSE	FALSE	FALSE	FALSE	2.31205	0
ENSG00000165526.8	RPUSD4	protein_coding	-0.109432	0.416714	0.73185	FALSE	0h_vs_15m	edgeR	3.79399	FALSE	FALSE	FALSE	FALSE	FALSE	FALSE	0.659565	1.17133
ENSG00000254694.1	RP11-50B3.4	antisense	0.688347	0.248635	1	FALSE	0h_vs_15m	edgeR	-1.78101	FALSE	FALSE	FALSE	FALSE	FALSE	FALSE	1.33096	0.140312
ENSG00000197798.8	FAM118B	protein_coding	-0.157086	0.254532	0.548335	FALSE	0h_vs_15m	edgeR	3.93579	FALSE	FALSE	FALSE	FALSE	FALSE	FALSE	1.29825	1.24164
ENSG00000182934.11	SRPR	protein_coding	0.178621	0.189531	0.338556	FALSE	0h_vs_15m	edgeR	7.00587	FALSE	FALSE	FALSE	FALSE	FALSE	FALSE	1.72126	2.28111
ENSG00000110074.10	FOXRED1	protein_coding	-0.0247482	0.882943	1	FALSE	0h_vs_15m	edgeR	2.7839	FALSE	FALSE	FALSE	FALSE	FALSE	FALSE	0.0216794	0.869812
ENSG00000150455.13	TIRAP	protein_coding	0.345003	0.0920354	0.4491	FALSE	0h_vs_15m	edgeR	1.92317	FALSE	FALSE	FALSE	FALSE	FALSE	FALSE	2.83841	0.651354
ENSG00000254905.1	RP11-712L6.7	antisense	-0.256288	0.494738	1	FALSE	0h_vs_15m	edgeR	-0.426368	FALSE	FALSE	FALSE	FALSE	FALSE	FALSE	0.466205	0.156547
ENSG00000255062.1	RP11-712L6.5	antisense	-0.0685701	0.782992	1	FALSE	0h_vs_15m	edgeR	0.789876	FALSE	FALSE	FALSE	FALSE	FALSE	FALSE	0.0758574	0.705091
ENSG00000110063.8	DCPS	protein_coding	-0.0996017	0.62443	1	FALSE	0h_vs_15m	edgeR	2.55801	FALSE	FALSE	FALSE	FALSE	FALSE	FALSE	0.23969	0.666535
ENSG00000280832.1	ST3GAL4-AS1	antisense	0.0483859	0.850879	1	FALSE	0h_vs_15m	edgeR	0.987282	FALSE	FALSE	FALSE	FALSE	FALSE	FALSE	0.0353431	0.557544
ENSG00000110080.18	ST3GAL4	protein_coding	-0.159045	0.397919	1	FALSE	0h_vs_15m	edgeR	3.27177	FALSE	FALSE	FALSE	FALSE	FALSE	FALSE	0.714607	0.558595
ENSG00000149571.10	KIRREL3	protein_coding	0.213571	0.270874	0.755087	FALSE	0h_vs_15m	edgeR	2.19933	FALSE	FALSE	FALSE	FALSE	FALSE	FALSE	1.21232	0.719893
ENSG00000254612.2	RP11-676M6.1	processed_pseudogene	0.0250221	0.841675	0.74895	FALSE	0h_vs_15m	edgeR	5.2203	FALSE	FALSE	FALSE	FALSE	FALSE	FALSE	0.0399007	2.27351
ENSG00000134954.14	ETS1	protein_coding	0.30309	0.0930113	0.234485	FALSE	0h_vs_15m	edgeR	6.88825	FALSE	FALSE	FALSE	TRUE	FALSE	FALSE	2.82147	2.28111
ENSG00000151702.16	FLI1	protein_coding	0.0320716	0.809505	1	FALSE	0h_vs_15m	edgeR	3.96771	FALSE	FALSE	FALSE	TRUE	FALSE	FALSE	0.0581123	1.23736
ENSG00000254703.2	SENCR	antisense	0.335618	0.443469	1	FALSE	0h_vs_15m	edgeR	-0.867039	FALSE	FALSE	FALSE	FALSE	FALSE	FALSE	0.58729	0.0589628
ENSG00000174370.9	C11orf45	protein_coding	0.0129425	0.957989	1	FALSE	0h_vs_15m	edgeR	0.890361	FALSE	FALSE	FALSE	FALSE	FALSE	FALSE	0.00277486	0.705091
ENSG00000134909.18	ARHGAP32	protein_coding	0.660433	0.0102612	0.11269	FALSE	0h_vs_15m	edgeR	4.65536	FALSE	FALSE	FALSE	FALSE	FALSE	FALSE	6.58898	1.17592
ENSG00000151715.7	TMEM45B	protein_coding	0.633469	0.388797	1	FALSE	0h_vs_15m	edgeR	-2.32145	FALSE	FALSE	FALSE	FALSE	FALSE	FALSE	0.742702	0.156108
ENSG00000170322.14	NFRKB	protein_coding	0.49955	0.00320887	0.0798334	FALSE	0h_vs_15m	edgeR	3.48315	TRUE	FALSE	FALSE	FALSE	FALSE	FALSE	8.68473	1.12086
ENSG00000170325.14	PRDM10	protein_coding	0.271887	0.14141	0.480363	FALSE	0h_vs_15m	edgeR	3.05188	FALSE	FALSE	FALSE	FALSE	FALSE	FALSE	2.16254	0.88591
ENSG00000255262.3	TCEB2P2	processed_pseudogene	-0.251082	0.246835	0.719028	FALSE	0h_vs_15m	edgeR	2.09945	FALSE	FALSE	FALSE	FALSE	FALSE	FALSE	1.34113	0.719893
ENSG00000084234.16	APLP2	protein_coding	0.094506	0.454322	0.476673	FALSE	0h_vs_15m	edgeR	8.60973	FALSE	FALSE	FALSE	FALSE	FALSE	FALSE	0.559847	2.88722
ENSG00000244451.1	RPL34P21	processed_pseudogene	-0.246574	0.281043	0.771158	FALSE	0h_vs_15m	edgeR	2.00089	FALSE	FALSE	FALSE	FALSE	FALSE	FALSE	1.16204	0.719893
ENSG00000277300.1	AP003041.1	miRNA	0.456403	0.0263226	0.166716	FALSE	0h_vs_15m	edgeR	4.19212	FALSE	FALSE	FALSE	FALSE	FALSE	FALSE	4.9347	1.26546
ENSG00000196323.11	ZBTB44	protein_coding	0.289008	0.0816424	0.2186	FALSE	0h_vs_15m	edgeR	4.7415	FALSE	FALSE	FALSE	FALSE	FALSE	FALSE	3.0319	2.26531
ENSG00000255358.1	RP11-567O18.1	processed_pseudogene	0.141762	0.862597	1	FALSE	0h_vs_15m	edgeR	-2.32254	FALSE	FALSE	FALSE	FALSE	FALSE	FALSE	0.0299531	0
ENSG00000255220.1	DDX18P5	processed_pseudogene	0.254244	0.227699	0.726496	FALSE	0h_vs_15m	edgeR	2.28074	FALSE	FALSE	FALSE	FALSE	FALSE	FALSE	1.45518	0.651354
ENSG00000166106.3	ADAMTS15	protein_coding	0.339291	0.0722236	0.289822	FALSE	0h_vs_15m	edgeR	3.3519	FALSE	FALSE	FALSE	FALSE	FALSE	FALSE	3.23175	1.17133
ENSG00000236616.3	BAK1P2	processed_pseudogene	0.0646562	0.933659	1	FALSE	0h_vs_15m	edgeR	-2.46632	FALSE	FALSE	FALSE	FALSE	FALSE	FALSE	0.00692918	0.140312
ENSG00000255455.2	RP11-890B15.3	lincRNA	0.289097	0.1475	0.579703	FALSE	0h_vs_15m	edgeR	2.29668	FALSE	FALSE	FALSE	FALSE	FALSE	FALSE	2.09792	0.651354
ENSG00000120451.10	SNX19	protein_coding	0.38027	0.0241282	0.123573	FALSE	0h_vs_15m	edgeR	6.08504	FALSE	FALSE	FALSE	FALSE	FALSE	FALSE	5.0854	2.26531
ENSG00000182667.14	NTM	protein_coding	0.0551576	0.661422	0.661161	FALSE	0h_vs_15m	edgeR	5.97571	FALSE	FALSE	FALSE	FALSE	FALSE	FALSE	0.191801	2.28111
ENSG00000183715.13	OPCML	protein_coding	0.118486	0.661166	1	FALSE	0h_vs_15m	edgeR	1.66515	FALSE	FALSE	FALSE	FALSE	FALSE	FALSE	0.192111	0.719893
ENSG00000213153.3	RP11-259P6.3	processed_pseudogene	0.259377	0.299169	0.845829	FALSE	0h_vs_15m	edgeR	1.48926	FALSE	FALSE	FALSE	FALSE	FALSE	FALSE	1.07789	0.651354
ENSG00000166086.12	JAM3	protein_coding	0.189681	0.161633	0.311367	FALSE	0h_vs_15m	edgeR	5.4533	FALSE	FALSE	FALSE	FALSE	FALSE	FALSE	1.95888	2.26531
ENSG00000254481.1	PTP4A2P2	processed_pseudogene	-0.144276	0.373874	0.966902	FALSE	0h_vs_15m	edgeR	2.58788	FALSE	FALSE	FALSE	FALSE	FALSE	FALSE	0.790749	0.666535
ENSG00000151503.12	NCAPD3	protein_coding	0.323188	0.0351126	0.192883	FALSE	0h_vs_15m	edgeR	4.20094	FALSE	FALSE	FALSE	FALSE	FALSE	FALSE	4.43969	1.26546
ENSG00000255348.1	RP11-700F16.3	antisense	2.34763	0.0039731	0.530255	FALSE	0h_vs_15m	edgeR	-1.81954	FALSE	FALSE	FALSE	FALSE	FALSE	FALSE	8.29607	0.0205941
ENSG00000151502.10	VPS26B	protein_coding	0.145911	0.251461	0.405044	FALSE	0h_vs_15m	edgeR	5.26782	FALSE	FALSE	FALSE	FALSE	FALSE	FALSE	1.31517	2.17628
ENSG00000151500.14	THYN1	protein_coding	-0.272258	0.0665009	0.266195	FALSE	0h_vs_15m	edgeR	3.9631	FALSE	FALSE	FALSE	FALSE	FALSE	FALSE	3.36734	1.26546
ENSG00000151498.11	ACAD8	protein_coding	0.0265747	0.848432	1	FALSE	0h_vs_15m	edgeR	3.68956	FALSE	FALSE	FALSE	FALSE	FALSE	FALSE	0.0365266	1.17133
ENSG00000255327.1	RP11-555G19.1	lincRNA	0.4633	0.514711	1	FALSE	0h_vs_15m	edgeR	-2.26681	FALSE	FALSE	FALSE	FALSE	FALSE	FALSE	0.424479	0
ENSG00000256263.1	DDX11L8	unprocessed_pseudogene	-0.822223	0.0825764	0.928869	FALSE	0h_vs_15m	edgeR	-1.026	FALSE	FALSE	FALSE	FALSE	FALSE	FALSE	3.01345	0.156108
ENSG00000226210.3	WASH7P	unprocessed_pseudogene	0.0137706	0.941575	1	FALSE	0h_vs_15m	edgeR	4.11531	FALSE	FALSE	FALSE	FALSE	FALSE	FALSE	0.00537141	1.26546
ENSG00000273823.1	AC215219.2	miRNA	0.767785	0.225542	1	FALSE	0h_vs_15m	edgeR	-1.89608	FALSE	FALSE	FALSE	FALSE	FALSE	FALSE	1.46876	0.156108
ENSG00000261799.1	RP11-283I3.6	sense_overlapping	-0.20429	0.346929	0.909981	FALSE	0h_vs_15m	edgeR	1.78623	FALSE	FALSE	FALSE	FALSE	FALSE	FALSE	0.884659	0.676653
ENSG00000073614.11	KDM5A	protein_coding	0.481834	0.0160545	0.108929	FALSE	0h_vs_15m	edgeR	5.774	TRUE	FALSE	FALSE	TRUE	TRUE	FALSE	5.7969	1.97585
ENSG00000120647.9	CCDC77	protein_coding	0.0929269	0.633542	1	FALSE	0h_vs_15m	edgeR	2.40493	FALSE	FALSE	FALSE	FALSE	FALSE	FALSE	0.227289	0.666535
ENSG00000171840.11	NINJ2	protein_coding	0.499035	0.198946	1	FALSE	0h_vs_15m	edgeR	-0.693332	FALSE	FALSE	FALSE	FALSE	FALSE	FALSE	1.65009	0.133512
ENSG00000177406.4	RP11-218M22.1	antisense	0.219206	0.37122	0.973991	FALSE	0h_vs_15m	edgeR	0.828886	FALSE	FALSE	FALSE	FALSE	FALSE	FALSE	0.799577	0.654358
ENSG00000060237.16	WNK1	protein_coding	0.64975	0.00654229	0.0802478	FALSE	0h_vs_15m	edgeR	7.46405	FALSE	FALSE	FALSE	FALSE	FALSE	FALSE	7.39452	2.25557
ENSG00000002016.16	RAD52	protein_coding	0.0501838	0.76684	1	FALSE	0h_vs_15m	edgeR	2.47348	FALSE	FALSE	FALSE	FALSE	FALSE	FALSE	0.0879187	0.651354
ENSG00000250132.6	RP11-359B12.2	antisense	0.054118	0.78294	1	FALSE	0h_vs_15m	edgeR	1.54605	FALSE	FALSE	FALSE	FALSE	FALSE	FALSE	0.0758947	0.662352
ENSG00000082805.19	ERC1	protein_coding	0.697608	0.00378116	0.0706169	FALSE	0h_vs_15m	edgeR	5.8108	FALSE	FALSE	FALSE	FALSE	FALSE	FALSE	8.38603	2.25624
ENSG00000249628.2	LINC00942	lincRNA	-0.456463	0.455833	1	FALSE	0h_vs_15m	edgeR	-1.63883	FALSE	FALSE	FALSE	FALSE	FALSE	FALSE	0.556107	0.156108
ENSG00000111186.12	WNT5B	protein_coding	-0.143429	0.350624	0.507288	FALSE	0h_vs_15m	edgeR	5.33054	FALSE	FALSE	FALSE	FALSE	FALSE	FALSE	0.871198	1.97585
ENSG00000171823.6	FBXL14	protein_coding	0.219188	0.345075	0.967811	FALSE	0h_vs_15m	edgeR	1.54658	FALSE	FALSE	FALSE	FALSE	FALSE	FALSE	0.891484	0.614336
ENSG00000006831.9	ADIPOR2	protein_coding	0.194066	0.192889	0.350981	FALSE	0h_vs_15m	edgeR	5.5499	FALSE	FALSE	FALSE	FALSE	FALSE	FALSE	1.69541	2.17628
ENSG00000243663.1	RPS4XP14	processed_pseudogene	-0.300317	0.0222985	0.115231	FALSE	0h_vs_15m	edgeR	5.14787	FALSE	FALSE	FALSE	FALSE	FALSE	FALSE	5.22234	2.44909
ENSG00000151062.14	CACNA2D4	protein_coding	0.335956	0.515587	1	FALSE	0h_vs_15m	edgeR	-1.49226	FALSE	FALSE	FALSE	FALSE	FALSE	FALSE	0.422712	0.0222037
ENSG00000151065.13	DCP1B	protein_coding	-0.114978	0.47932	0.761207	FALSE	0h_vs_15m	edgeR	3.36394	FALSE	FALSE	FALSE	FALSE	FALSE	FALSE	0.500411	1.25526
ENSG00000151067.20	CACNA1C	protein_coding	0.654353	0.000295759	0.0311778	FALSE	0h_vs_15m	edgeR	5.17059	FALSE	FALSE	FALSE	FALSE	FALSE	FALSE	13.0971	2.44909
ENSG00000203648.3	AC007618.3	processed_pseudogene	-0.466154	0.0874114	0.419169	FALSE	0h_vs_15m	edgeR	0.395878	FALSE	FALSE	FALSE	FALSE	FALSE	FALSE	2.92141	0.705091
ENSG00000256271.1	CACNA1C-AS2	antisense	0.314206	0.393159	1	FALSE	0h_vs_15m	edgeR	-0.49155	FALSE	FALSE	FALSE	FALSE	FALSE	FALSE	0.72915	0.14213
ENSG00000246627.6	CACNA1C-AS1	antisense	0.229903	0.412616	1	FALSE	0h_vs_15m	edgeR	0.911099	FALSE	FALSE	FALSE	FALSE	FALSE	FALSE	0.67125	0.557544
ENSG00000274659.1	RP11-986G18.2	lincRNA	0.33434	0.509787	1	FALSE	0h_vs_15m	edgeR	-1.53911	FALSE	FALSE	FALSE	FALSE	FALSE	FALSE	0.434504	0.156108
ENSG00000224438.3	RPL23AP14	processed_pseudogene	-0.424086	0.011956	0.121043	FALSE	0h_vs_15m	edgeR	4.42438	FALSE	FALSE	FALSE	FALSE	FALSE	FALSE	6.31738	1.17592
ENSG00000256030.1	CBX3P4	transcribed_processed_pseudogene	-0.152127	0.541803	1	FALSE	0h_vs_15m	edgeR	0.465842	FALSE	FALSE	FALSE	FALSE	FALSE	FALSE	0.372208	0.705091
ENSG00000004478.7	FKBP4	protein_coding	-0.0373155	0.77274	0.731118	FALSE	0h_vs_15m	edgeR	4.89086	FALSE	FALSE	FALSE	FALSE	FALSE	FALSE	0.083401	2.17628
ENSG00000258325.2	RP4-816N1.6	antisense	0.18075	0.60324	1	FALSE	0h_vs_15m	edgeR	-0.562868	FALSE	FALSE	FALSE	FALSE	FALSE	FALSE	0.270138	0.152403
ENSG00000258092.1	RP4-816N1.7	antisense	0.024281	0.889602	1	FALSE	0h_vs_15m	edgeR	2.09802	FALSE	FALSE	FALSE	FALSE	FALSE	FALSE	0.0192675	0.676653
ENSG00000111203.11	ITFG2	protein_coding	0.0709079	0.606217	0.883928	FALSE	0h_vs_15m	edgeR	3.59991	FALSE	FALSE	FALSE	FALSE	FALSE	FALSE	0.265721	1.23736
ENSG00000053702.14	NRIP2	protein_coding	0.213891	0.506488	1	FALSE	0h_vs_15m	edgeR	-0.0379144	FALSE	FALSE	FALSE	FALSE	FALSE	FALSE	0.441317	0.263028
ENSG00000111206.12	FOXM1	protein_coding	0.274537	0.107178	0.528948	FALSE	0h_vs_15m	edgeR	3.22815	FALSE	FALSE	FALSE	TRUE	FALSE	FALSE	2.59534	0.558595
ENSG00000171792.10	RHNO1	protein_coding	-0.0274562	0.85273	1	FALSE	0h_vs_15m	edgeR	3.68342	FALSE	FALSE	FALSE	FALSE	FALSE	FALSE	0.0344607	1.23736
ENSG00000078246.15	TULP3	protein_coding	0.332964	0.0214512	0.117115	FALSE	0h_vs_15m	edgeR	5.22203	FALSE	FALSE	FALSE	FALSE	FALSE	FALSE	5.28976	2.26531
ENSG00000278356.1	RP11-372B4.3	sense_intronic	-0.850199	0.138558	1	FALSE	0h_vs_15m	edgeR	-1.94301	FALSE	FALSE	FALSE	FALSE	FALSE	FALSE	2.1939	0.0205941
ENSG00000197905.8	TEAD4	protein_coding	-0.00504599	0.982118	1	FALSE	0h_vs_15m	edgeR	2.24829	FALSE	FALSE	FALSE	TRUE	FALSE	FALSE	0.000502358	0.88591
ENSG00000250899.3	RP11-253E3.3	lincRNA	0.805146	0.00243977	0.085296	FALSE	0h_vs_15m	edgeR	0.991112	FALSE	FALSE	FALSE	FALSE	FALSE	FALSE	9.18522	0.653977
ENSG00000234589.4	RP11-253E3.1	processed_pseudogene	-0.369052	0.034466	0.130688	FALSE	0h_vs_15m	edgeR	6.88957	FALSE	FALSE	FALSE	FALSE	FALSE	FALSE	4.47144	2.88722
ENSG00000011105.11	TSPAN9	protein_coding	0.0667221	0.685126	0.958078	FALSE	0h_vs_15m	edgeR	3.41877	FALSE	FALSE	FALSE	FALSE	FALSE	FALSE	0.164412	1.23736
ENSG00000227081.5	RP11-543P15.1	processed_pseudogene	-0.420239	0.0067259	0.0772644	FALSE	0h_vs_15m	edgeR	8.21376	FALSE	FALSE	FALSE	FALSE	FALSE	FALSE	7.34475	2.75036
ENSG00000111218.11	PRMT8	protein_coding	-0.369213	0.374493	1	FALSE	0h_vs_15m	edgeR	-0.939458	TRUE	FALSE	FALSE	FALSE	TRUE	FALSE	0.788703	0.140312
ENSG00000243507.1	RP11-476M19.1	processed_pseudogene	-0.445505	0.203254	1	FALSE	0h_vs_15m	edgeR	0.266893	FALSE	FALSE	FALSE	FALSE	FALSE	FALSE	1.61883	0.118181
ENSG00000130038.9	CRACR2A	protein_coding	0.273619	0.192647	0.752963	FALSE	0h_vs_15m	edgeR	3.03572	FALSE	FALSE	FALSE	FALSE	FALSE	FALSE	1.69725	0.515355
ENSG00000280202.1	RP5-1180D12.1	TEC	0.463601	0.067035	0.380897	FALSE	0h_vs_15m	edgeR	1.54774	FALSE	FALSE	FALSE	FALSE	FALSE	FALSE	3.35417	0.651354
ENSG00000111224.13	PARP11	protein_coding	0.128268	0.414279	1	FALSE	0h_vs_15m	edgeR	3.21194	FALSE	FALSE	FALSE	FALSE	FALSE	FALSE	0.666487	0.592851
ENSG00000118976.5	OTUD4P1	processed_pseudogene	0.739746	0.0344963	0.301536	FALSE	0h_vs_15m	edgeR	3.25955	FALSE	FALSE	FALSE	FALSE	FALSE	FALSE	4.46993	0.515355
ENSG00000256356.1	HSPA8P5	processed_pseudogene	-0.0368229	0.774352	0.719498	FALSE	0h_vs_15m	edgeR	7.18873	FALSE	FALSE	FALSE	FALSE	FALSE	FALSE	0.0821896	2.25557
ENSG00000078237.5	TIGAR	protein_coding	-0.217328	0.12102	0.368799	FALSE	0h_vs_15m	edgeR	4.29617	FALSE	FALSE	FALSE	FALSE	FALSE	FALSE	2.40408	1.24457
ENSG00000213970.3	RP11-264F23.1	processed_pseudogene	-0.316504	0.152458	0.417391	FALSE	0h_vs_15m	edgeR	4.13004	FALSE	FALSE	FALSE	FALSE	FALSE	FALSE	2.04748	1.24164
ENSG00000047621.11	C12orf4	protein_coding	0.147951	0.271575	0.375588	FALSE	0h_vs_15m	edgeR	4.78441	FALSE	FALSE	FALSE	FALSE	FALSE	FALSE	1.20877	2.71116
ENSG00000111247.14	RAD51AP1	protein_coding	0.0526699	0.810281	1	FALSE	0h_vs_15m	edgeR	1.43335	FALSE	FALSE	FALSE	FALSE	FALSE	FALSE	0.0576304	0.662352
ENSG00000010219.13	DYRK4	protein_coding	-0.238159	0.155871	0.504832	FALSE	0h_vs_15m	edgeR	2.87656	FALSE	FALSE	FALSE	FALSE	FALSE	FALSE	2.01384	0.88591
ENSG00000272921.1	RP11-500M8.7	protein_coding	-0.152015	0.33024	0.60515	FALSE	0h_vs_15m	edgeR	3.98259	FALSE	FALSE	FALSE	FALSE	FALSE	FALSE	0.947957	1.347
ENSG00000111254.7	AKAP3	protein_coding	-0.153067	0.807955	1	FALSE	0h_vs_15m	edgeR	-1.7809	FALSE	FALSE	FALSE	FALSE	FALSE	FALSE	0.0590808	0.156108
ENSG00000256799.1	RP11-500M8.6	processed_pseudogene	-0.0497012	0.824387	1	FALSE	0h_vs_15m	edgeR	1.89389	FALSE	FALSE	FALSE	FALSE	FALSE	FALSE	0.049242	0.676653
ENSG00000139180.10	NDUFA9	protein_coding	-0.189615	0.172748	0.294284	FALSE	0h_vs_15m	edgeR	4.9723	FALSE	FALSE	FALSE	FALSE	FALSE	FALSE	1.85893	2.71116
ENSG00000255639.2	RP11-234B24.6	protein_coding	-0.154857	0.276297	0.595084	FALSE	0h_vs_15m	edgeR	4.20335	FALSE	FALSE	FALSE	FALSE	FALSE	FALSE	1.18522	1.16328
ENSG00000255996.1	RP11-429A20.2	processed_pseudogene	-0.222841	0.290407	0.829939	FALSE	0h_vs_15m	edgeR	2.26571	FALSE	FALSE	FALSE	FALSE	FALSE	FALSE	1.11773	0.651354
ENSG00000010278.11	CD9	protein_coding	-0.221701	0.273807	0.801877	FALSE	0h_vs_15m	edgeR	1.55859	FALSE	FALSE	FALSE	FALSE	FALSE	FALSE	1.19758	0.651354
ENSG00000256103.2	RP1-96H9.5	processed_pseudogene	-0.290073	0.118734	0.514929	FALSE	0h_vs_15m	edgeR	2.60725	FALSE	FALSE	FALSE	FALSE	FALSE	FALSE	2.43395	0.651354
ENSG00000008323.15	PLEKHG6	protein_coding	0.887298	0.104902	1	FALSE	0h_vs_15m	edgeR	-1.06232	FALSE	FALSE	FALSE	FALSE	FALSE	FALSE	2.6294	0.140312
ENSG00000067182.7	TNFRSF1A	protein_coding	0.0650851	0.635721	0.570116	FALSE	0h_vs_15m	edgeR	6.75638	FALSE	FALSE	FALSE	FALSE	FALSE	FALSE	0.224383	2.88722
ENSG00000111319.12	SCNN1A	protein_coding	-0.237325	0.56765	1	FALSE	0h_vs_15m	edgeR	-1.25306	FALSE	FALSE	FALSE	FALSE	FALSE	FALSE	0.32663	0.117267
ENSG00000111321.10	LTBR	protein_coding	0.0557254	0.74203	0.701791	FALSE	0h_vs_15m	edgeR	6.16391	FALSE	FALSE	FALSE	FALSE	FALSE	FALSE	0.10835	2.26531
ENSG00000256433.2	RP1-102E24.8	lincRNA	0.187005	0.682741	1	FALSE	0h_vs_15m	edgeR	-0.795759	FALSE	FALSE	FALSE	FALSE	FALSE	FALSE	0.167057	0.152403
ENSG00000213942.3	RP1-102E24.1	processed_pseudogene	-0.449799	0.00479321	0.0744062	FALSE	0h_vs_15m	edgeR	5.97463	FALSE	FALSE	FALSE	FALSE	FALSE	FALSE	7.95585	2.28111
ENSG00000224906.3	RP1-102E24.9	processed_pseudogene	-0.215649	0.17219	0.532292	FALSE	0h_vs_15m	edgeR	2.77015	FALSE	FALSE	FALSE	FALSE	FALSE	FALSE	1.86377	0.88591
ENSG00000215039.6	CD27-AS1	processed_transcript	-0.315412	0.0341962	0.183774	FALSE	0h_vs_15m	edgeR	4.17092	FALSE	FALSE	FALSE	FALSE	FALSE	FALSE	4.48487	1.347
ENSG00000139193.3	CD27	protein_coding	0.0814733	0.693823	1	FALSE	0h_vs_15m	edgeR	1.09884	FALSE	FALSE	FALSE	FALSE	FALSE	FALSE	0.154978	0.614694
ENSG00000139192.11	TAPBPL	protein_coding	0.0477019	0.763819	1	FALSE	0h_vs_15m	edgeR	3.41834	FALSE	FALSE	FALSE	FALSE	FALSE	FALSE	0.0902817	1.23736
ENSG00000139190.16	VAMP1	protein_coding	0.213364	0.211465	0.512457	FALSE	0h_vs_15m	edgeR	3.37084	FALSE	FALSE	FALSE	FALSE	FALSE	FALSE	1.56137	1.17133
ENSG00000276718.1	RP1-102E24.10	antisense	-0.37972	0.619679	1	FALSE	0h_vs_15m	edgeR	-1.60478	FALSE	FALSE	FALSE	FALSE	FALSE	FALSE	0.246319	0.0222037
ENSG00000111639.7	MRPL51	protein_coding	-0.349019	0.0324081	0.150134	FALSE	0h_vs_15m	edgeR	5.63821	FALSE	FALSE	FALSE	FALSE	FALSE	FALSE	4.57678	1.97585
ENSG00000010292.12	NCAPD2	protein_coding	0.398774	0.0120149	0.0927581	FALSE	0h_vs_15m	edgeR	4.905	FALSE	FALSE	FALSE	FALSE	FALSE	FALSE	6.30867	2.44909
ENSG00000111640.14	GAPDH	protein_coding	-0.0985485	0.456367	0.540903	FALSE	0h_vs_15m	edgeR	10.9268	FALSE	FALSE	FALSE	FALSE	FALSE	FALSE	0.55479	2.28111
ENSG00000269968.1	RP5-940J5.9	antisense	-0.247875	0.137659	0.254232	FALSE	0h_vs_15m	edgeR	9.43809	FALSE	FALSE	FALSE	FALSE	FALSE	FALSE	2.20393	2.88722
ENSG00000010295.19	IFFO1	protein_coding	0.0904596	0.570731	0.805302	FALSE	0h_vs_15m	edgeR	4.32951	FALSE	FALSE	FALSE	FALSE	FALSE	FALSE	0.321461	1.347
ENSG00000111641.10	NOP2	protein_coding	0.28108	0.0339606	0.20324	FALSE	0h_vs_15m	edgeR	4.36338	FALSE	FALSE	FALSE	FALSE	FALSE	FALSE	4.49669	1.09705
ENSG00000111642.14	CHD4	protein_coding	0.405898	0.0193951	0.111323	FALSE	0h_vs_15m	edgeR	7.18149	TRUE	FALSE	FALSE	FALSE	FALSE	FALSE	5.46554	2.28111
ENSG00000247853.2	RP5-940J5.6	antisense	0.371372	0.0342634	0.190606	FALSE	0h_vs_15m	edgeR	3.89787	FALSE	FALSE	FALSE	FALSE	FALSE	FALSE	4.48151	1.26546
ENSG00000111653.19	ING4	protein_coding	-0.344668	0.0335886	0.198636	FALSE	0h_vs_15m	edgeR	3.76045	TRUE	FALSE	FALSE	FALSE	TRUE	FALSE	4.51553	1.1377
ENSG00000219410.5	RP4-761J14.8	antisense	0.0542591	0.710892	1	FALSE	0h_vs_15m	edgeR	3.7568	FALSE	FALSE	FALSE	FALSE	FALSE	FALSE	0.137388	1.12086
ENSG00000126746.17	ZNF384	protein_coding	0.34367	0.0149867	0.125968	FALSE	0h_vs_15m	edgeR	4.70355	FALSE	FALSE	FALSE	FALSE	FALSE	FALSE	5.91803	1.347
ENSG00000139200.13	PIANP	protein_coding	0.0537551	0.802343	1	FALSE	0h_vs_15m	edgeR	1.87895	FALSE	FALSE	FALSE	FALSE	FALSE	FALSE	0.0626584	0.719893
ENSG00000111652.9	COPS7A	protein_coding	-0.0411129	0.768309	0.730033	FALSE	0h_vs_15m	edgeR	5.6812	FALSE	FALSE	FALSE	FALSE	FALSE	FALSE	0.0867815	2.17628
ENSG00000269892.1	RP4-761J14.10	lincRNA	0.00707766	0.991414	1	FALSE	0h_vs_15m	edgeR	-1.60451	FALSE	FALSE	FALSE	FALSE	FALSE	FALSE	0.000115811	0.0205941
ENSG00000089693.10	MLF2	protein_coding	-0.20676	0.169135	0.323035	FALSE	0h_vs_15m	edgeR	6.66	FALSE	FALSE	FALSE	FALSE	FALSE	FALSE	1.8906	2.20462
ENSG00000159335.15	PTMS	protein_coding	-0.376623	0.0876199	0.23481	FALSE	0h_vs_15m	edgeR	6.58467	FALSE	FALSE	FALSE	FALSE	FALSE	FALSE	2.91757	2.14174
ENSG00000089692.8	LAG3	protein_coding	0.722112	0.18414	1	FALSE	0h_vs_15m	edgeR	-1.67512	FALSE	FALSE	FALSE	FALSE	FALSE	FALSE	1.76389	0.0205941
ENSG00000010610.9	CD4	protein_coding	0.191286	0.170267	0.442488	FALSE	0h_vs_15m	edgeR	3.98587	FALSE	FALSE	FALSE	FALSE	FALSE	FALSE	1.88059	1.24164
ENSG00000250510.7	GPR162	protein_coding	0.0569673	0.7985	1	FALSE	0h_vs_15m	edgeR	2.93003	FALSE	FALSE	FALSE	FALSE	FALSE	FALSE	0.0651723	0.88591
ENSG00000110811.19	P3H3	protein_coding	-0.0190343	0.916599	0.785192	FALSE	0h_vs_15m	edgeR	6.72882	FALSE	FALSE	FALSE	FALSE	FALSE	FALSE	0.0109661	2.26531
ENSG00000111664.10	GNB3	protein_coding	0.35009	0.0697748	0.338549	FALSE	0h_vs_15m	edgeR	2.44991	FALSE	FALSE	FALSE	FALSE	FALSE	FALSE	3.28831	0.840037
ENSG00000111665.11	CDCA3	protein_coding	-0.17816	0.339834	0.898445	FALSE	0h_vs_15m	edgeR	1.99253	FALSE	FALSE	FALSE	FALSE	FALSE	FALSE	0.911058	0.676653
ENSG00000111667.13	USP5	protein_coding	0.0479019	0.725847	0.695857	FALSE	0h_vs_15m	edgeR	5.4779	FALSE	FALSE	FALSE	FALSE	FALSE	FALSE	0.122959	2.25624
ENSG00000111669.14	TPI1	protein_coding	-0.257847	0.0883982	0.227779	FALSE	0h_vs_15m	edgeR	8.23992	FALSE	FALSE	FALSE	FALSE	FALSE	FALSE	2.9033	2.28111
ENSG00000111671.9	SPSB2	protein_coding	-0.463295	0.0859479	0.433267	FALSE	0h_vs_15m	edgeR	1.04954	FALSE	FALSE	FALSE	FALSE	FALSE	FALSE	2.94868	0.653977
ENSG00000240370.6	U47924.6	transcribed_processed_pseudogene	-0.0476273	0.854619	1	FALSE	0h_vs_15m	edgeR	1.78661	FALSE	FALSE	FALSE	FALSE	FALSE	FALSE	0.0335723	1.27876
ENSG00000010626.14	LRRC23	protein_coding	-0.0775693	0.65496	1	FALSE	0h_vs_15m	edgeR	2.20906	FALSE	FALSE	FALSE	FALSE	FALSE	FALSE	0.199703	0.651354
ENSG00000248593.3	DSTNP2	transcribed_unprocessed_pseudogene	-0.15023	0.24508	0.379823	FALSE	0h_vs_15m	edgeR	5.60854	FALSE	FALSE	FALSE	FALSE	FALSE	FALSE	1.35114	2.39192
ENSG00000275703.1	U47924.32	lincRNA	-0.358487	0.54438	1	FALSE	0h_vs_15m	edgeR	-1.91967	FALSE	FALSE	FALSE	FALSE	FALSE	FALSE	0.367482	0.0205941
ENSG00000111674.8	ENO2	protein_coding	-0.0255458	0.846829	0.754088	FALSE	0h_vs_15m	edgeR	5.34375	FALSE	FALSE	FALSE	FALSE	FALSE	FALSE	0.0373133	2.25624
ENSG00000111676.14	ATN1	protein_coding	0.576531	0.000548406	0.039177	FALSE	0h_vs_15m	edgeR	5.99898	FALSE	FALSE	FALSE	FALSE	FALSE	FALSE	11.9434	2.14174
ENSG00000111678.10	C12orf57	protein_coding	-0.434316	0.0420629	0.157897	FALSE	0h_vs_15m	edgeR	4.9961	FALSE	FALSE	FALSE	FALSE	FALSE	FALSE	4.13267	2.26531
ENSG00000272173.1	U47924.31	antisense	-0.38561	0.0608673	0.258401	FALSE	0h_vs_15m	edgeR	4.20039	FALSE	FALSE	FALSE	FALSE	FALSE	FALSE	3.51359	1.23736
ENSG00000238923.1	RNU7-1	snRNA	0.0137824	0.980913	1	FALSE	0h_vs_15m	edgeR	-1.78053	FALSE	FALSE	FALSE	FALSE	FALSE	FALSE	0.000572368	0.0222037
ENSG00000271969.1	U47924.29	antisense	-1.02116	0.0114326	0.315288	FALSE	0h_vs_15m	edgeR	-0.763819	FALSE	FALSE	FALSE	FALSE	FALSE	FALSE	6.39681	0.156547
ENSG00000215021.8	PHB2	protein_coding	-0.263488	0.0582919	0.192199	FALSE	0h_vs_15m	edgeR	6.12391	FALSE	FALSE	FALSE	FALSE	FALSE	FALSE	3.58533	2.12244
ENSG00000238795.1	SCARNA12	snoRNA	0.189525	0.683942	1	FALSE	0h_vs_15m	edgeR	-1.11961	FALSE	FALSE	FALSE	FALSE	FALSE	FALSE	0.165722	0.0322145
ENSG00000126749.14	EMG1	protein_coding	-0.146512	0.279217	0.594966	FALSE	0h_vs_15m	edgeR	4.64469	FALSE	FALSE	FALSE	FALSE	FALSE	FALSE	1.1709	1.17592
ENSG00000268439.5	RP3-461F17.3	protein_coding	-0.306948	0.0790669	0.436096	FALSE	0h_vs_15m	edgeR	3.24247	FALSE	FALSE	FALSE	FALSE	FALSE	FALSE	3.08398	0.592851
ENSG00000111684.10	LPCAT3	protein_coding	0.173862	0.229847	0.497892	FALSE	0h_vs_15m	edgeR	4.17642	FALSE	FALSE	FALSE	FALSE	FALSE	FALSE	1.44181	1.347
ENSG00000182326.14	C1S	protein_coding	0.0673464	0.59545	0.628704	FALSE	0h_vs_15m	edgeR	7.42626	FALSE	FALSE	FALSE	FALSE	FALSE	FALSE	0.281913	2.25557
ENSG00000257078.1	RP3-461F17.2	processed_pseudogene	-0.556077	0.478217	1	FALSE	0h_vs_15m	edgeR	-1.90137	FALSE	FALSE	FALSE	FALSE	FALSE	FALSE	0.502927	0.0205941
ENSG00000159403.15	C1R	protein_coding	0.141021	0.284643	0.423579	FALSE	0h_vs_15m	edgeR	7.27247	FALSE	FALSE	FALSE	FALSE	FALSE	FALSE	1.14479	2.25557
ENSG00000139178.10	C1RL	protein_coding	0.317199	0.0372326	0.153289	FALSE	0h_vs_15m	edgeR	6.05902	FALSE	FALSE	FALSE	FALSE	FALSE	FALSE	4.33974	2.14174
ENSG00000205885.7	C1RL-AS1	antisense	0.806061	0.0138421	0.160151	FALSE	0h_vs_15m	edgeR	1.66	FALSE	FALSE	FALSE	FALSE	FALSE	FALSE	6.05817	0.719893
ENSG00000276144.1	ABC12-49244600F4.4	lincRNA	0.50907	0.553623	1	FALSE	0h_vs_15m	edgeR	-2.23922	FALSE	FALSE	FALSE	FALSE	FALSE	FALSE	0.350866	0
ENSG00000139194.7	RBP5	protein_coding	0.869023	0.08299	0.930092	FALSE	0h_vs_15m	edgeR	-0.286367	FALSE	FALSE	FALSE	FALSE	FALSE	FALSE	3.00535	0.156547
ENSG00000256967.1	RP11-273B20.1	antisense	1.60272	0.00108515	0.108929	FALSE	0h_vs_15m	edgeR	-0.573708	FALSE	FALSE	FALSE	FALSE	FALSE	FALSE	10.6763	0.133512
ENSG00000139182.13	CLSTN3	protein_coding	0.449236	0.0209646	0.234143	FALSE	0h_vs_15m	edgeR	2.95117	FALSE	FALSE	FALSE	FALSE	FALSE	FALSE	5.32973	0.515355
ENSG00000139197.10	PEX5	protein_coding	0.049346	0.73712	1	FALSE	0h_vs_15m	edgeR	3.56266	FALSE	FALSE	FALSE	FALSE	FALSE	FALSE	0.112674	1.23736
ENSG00000177675.8	CD163L1	protein_coding	-0.0113904	0.976727	1	FALSE	0h_vs_15m	edgeR	-0.528701	FALSE	FALSE	FALSE	FALSE	FALSE	FALSE	0.000851017	0.156547
ENSG00000255836.1	RP11-157G21.2	processed_pseudogene	0.423449	0.0221924	0.18245	FALSE	0h_vs_15m	edgeR	2.76024	FALSE	FALSE	FALSE	FALSE	FALSE	FALSE	5.23063	0.88591
ENSG00000235868.3	GAPDHP31	processed_pseudogene	-0.39359	0.280441	1	FALSE	0h_vs_15m	edgeR	-0.833641	FALSE	FALSE	FALSE	FALSE	FALSE	FALSE	1.16495	0.0589628
ENSG00000256331.1	NIFKP3	processed_pseudogene	-0.0287101	0.926878	1	FALSE	0h_vs_15m	edgeR	-0.132855	FALSE	FALSE	FALSE	FALSE	FALSE	FALSE	0.00842229	0.263028
ENSG00000255977.1	RP11-444J21.2	processed_pseudogene	-0.219169	0.19759	0.763169	FALSE	0h_vs_15m	edgeR	3.18082	FALSE	FALSE	FALSE	FALSE	FALSE	FALSE	1.6601	0.515355
ENSG00000111704.10	NANOG	protein_coding	-0.342335	0.566152	1	FALSE	0h_vs_15m	edgeR	-1.59086	FALSE	FALSE	FALSE	TRUE	FALSE	FALSE	0.329163	0.0205941
ENSG00000173262.11	SLC2A14	protein_coding	0.196142	0.13374	0.289536	FALSE	0h_vs_15m	edgeR	5.52272	FALSE	FALSE	FALSE	FALSE	FALSE	FALSE	2.24854	2.17628
ENSG00000255885.1	RP11-815D16.1	processed_pseudogene	0.0936536	0.545003	0.823363	FALSE	0h_vs_15m	edgeR	3.84986	FALSE	FALSE	FALSE	FALSE	FALSE	FALSE	0.366346	1.23736
ENSG00000059804.15	SLC2A3	protein_coding	0.297595	0.0230364	0.121043	FALSE	0h_vs_15m	edgeR	6.35126	FALSE	FALSE	FALSE	FALSE	FALSE	FALSE	5.16576	2.26531
ENSG00000255964.1	RP11-69M1.3	processed_pseudogene	-0.0444762	0.770789	1	FALSE	0h_vs_15m	edgeR	3.32036	FALSE	FALSE	FALSE	FALSE	FALSE	FALSE	0.0848806	1.1377
ENSG00000255581.1	RP11-69M1.4	processed_pseudogene	-0.258327	0.174425	0.625642	FALSE	0h_vs_15m	edgeR	2.41616	FALSE	FALSE	FALSE	FALSE	FALSE	FALSE	1.8445	0.666535
ENSG00000065970.8	FOXJ2	protein_coding	0.277041	0.0563926	0.237233	FALSE	0h_vs_15m	edgeR	4.27545	FALSE	FALSE	FALSE	TRUE	FALSE	FALSE	3.64042	1.347
ENSG00000171860.4	C3AR1	protein_coding	0.0458672	0.908063	1	FALSE	0h_vs_15m	edgeR	-1.18518	FALSE	FALSE	FALSE	FALSE	FALSE	FALSE	0.0133362	0.0322145
ENSG00000279865.1	RP11-69M1.6	TEC	-0.434285	0.00458735	0.0705601	FALSE	0h_vs_15m	edgeR	8.83847	FALSE	FALSE	FALSE	FALSE	FALSE	FALSE	8.03534	2.75036
ENSG00000089818.16	NECAP1	protein_coding	-0.0493688	0.708503	0.934327	FALSE	0h_vs_15m	edgeR	4.71211	FALSE	FALSE	FALSE	FALSE	FALSE	FALSE	0.139777	1.32719
ENSG00000111729.12	CLEC4A	protein_coding	-0.442634	0.278908	1	FALSE	0h_vs_15m	edgeR	-1.05208	FALSE	FALSE	FALSE	FALSE	FALSE	FALSE	1.1724	0.117198
ENSG00000235602.5	POU5F1P3	processed_pseudogene	0.290355	0.581187	1	FALSE	0h_vs_15m	edgeR	-1.40535	FALSE	FALSE	FALSE	FALSE	FALSE	FALSE	0.30432	0.117198
ENSG00000196946.9	ZNF705A	protein_coding	0.163723	0.799469	1	FALSE	0h_vs_15m	edgeR	-1.95918	FALSE	FALSE	FALSE	FALSE	FALSE	FALSE	0.0645337	0.140312
ENSG00000226711.6	FAM66C	antisense	0.334451	0.114374	0.495439	FALSE	0h_vs_15m	edgeR	1.24684	FALSE	FALSE	FALSE	FALSE	FALSE	FALSE	2.49272	0.676653
ENSG00000244050.2	RP11-266K4.1	transcribed_unprocessed_pseudogene	0.942982	0.0170432	0.393443	FALSE	0h_vs_15m	edgeR	-0.925633	FALSE	FALSE	FALSE	FALSE	FALSE	FALSE	5.69192	0.156108
ENSG00000276417.1	RP11-266K4.13	lincRNA	-0.255787	0.797138	1	FALSE	0h_vs_15m	edgeR	-2.29324	FALSE	FALSE	FALSE	FALSE	FALSE	FALSE	0.0660762	0.156108
ENSG00000275367.1	RP11-266K4.14	lincRNA	0.359234	0.163387	0.610293	FALSE	0h_vs_15m	edgeR	0.820197	FALSE	FALSE	FALSE	FALSE	FALSE	FALSE	1.94259	0.654358
ENSG00000254016.2	ALG1L10P	unprocessed_pseudogene	0.142566	0.585973	1	FALSE	0h_vs_15m	edgeR	0.209972	FALSE	FALSE	FALSE	FALSE	FALSE	FALSE	0.296677	0.118181
ENSG00000164845.16	FAM86FP	transcribed_unprocessed_pseudogene	-0.11672	0.608872	1	FALSE	0h_vs_15m	edgeR	1.03544	FALSE	FALSE	FALSE	FALSE	FALSE	FALSE	0.261821	0.434396
ENSG00000215241.3	RP11-266K4.9	lincRNA	0.42942	0.193086	1	FALSE	0h_vs_15m	edgeR	-0.394635	FALSE	FALSE	FALSE	FALSE	FALSE	FALSE	1.69391	0.14213
ENSG00000226091.7	LINC00937	lincRNA	0.0501524	0.899489	1	FALSE	0h_vs_15m	edgeR	-0.952119	FALSE	FALSE	FALSE	FALSE	FALSE	FALSE	0.0159534	0.156108
ENSG00000277952.1	RP11-90D4.4	processed_pseudogene	-0.507914	0.102792	0.492832	FALSE	0h_vs_15m	edgeR	1.32313	FALSE	FALSE	FALSE	FALSE	FALSE	FALSE	2.66169	0.614336
ENSG00000242661.1	RPS3AP43	processed_pseudogene	-0.365426	0.0105313	0.0927882	FALSE	0h_vs_15m	edgeR	6.29495	FALSE	FALSE	FALSE	FALSE	FALSE	FALSE	6.54275	2.12244
ENSG00000256136.1	RP11-113C12.8	processed_pseudogene	-0.396459	0.552112	1	FALSE	0h_vs_15m	edgeR	-1.71052	FALSE	FALSE	FALSE	FALSE	FALSE	FALSE	0.353547	0.0205941
ENSG00000214487.3	OR7E148P	unprocessed_pseudogene	-0.29661	0.398648	1	FALSE	0h_vs_15m	edgeR	-0.797799	FALSE	FALSE	FALSE	FALSE	FALSE	FALSE	0.712401	0.0589628
ENSG00000243830.2	RP11-113C12.2	processed_pseudogene	-0.350906	0.0325812	0.141235	FALSE	0h_vs_15m	edgeR	5.34747	FALSE	FALSE	FALSE	FALSE	FALSE	FALSE	4.56765	2.25624
ENSG00000246115.3	RP11-561P12.2	processed_pseudogene	0.157628	0.55686	1	FALSE	0h_vs_15m	edgeR	0.0347516	FALSE	FALSE	FALSE	FALSE	FALSE	FALSE	0.34517	0.264471
ENSG00000255967.1	RP11-438L7.3	processed_pseudogene	0.0740004	0.584325	0.89253	FALSE	0h_vs_15m	edgeR	4.32971	FALSE	FALSE	FALSE	FALSE	FALSE	FALSE	0.299294	1.17592
ENSG00000197614.10	MFAP5	protein_coding	-0.121481	0.47718	0.800845	FALSE	0h_vs_15m	edgeR	3.38319	FALSE	FALSE	FALSE	FALSE	FALSE	FALSE	0.505301	1.1377
ENSG00000166532.15	RIMKLB	protein_coding	0.267694	0.0712924	0.197084	FALSE	0h_vs_15m	edgeR	4.9111	FALSE	FALSE	FALSE	FALSE	FALSE	FALSE	3.25301	2.44909
ENSG00000244131.2	RPSAP51	processed_pseudogene	-0.188528	0.684793	1	FALSE	0h_vs_15m	edgeR	-1.42281	FALSE	FALSE	FALSE	FALSE	FALSE	FALSE	0.16478	0.140312
ENSG00000256661.1	A2ML1-AS1	antisense	0.808308	0.0172754	0.456853	FALSE	0h_vs_15m	edgeR	0.0348209	FALSE	FALSE	FALSE	FALSE	FALSE	FALSE	5.66818	0.118112
ENSG00000111752.10	PHC1	protein_coding	-0.0125122	0.921361	0.799166	FALSE	0h_vs_15m	edgeR	5.9025	FALSE	FALSE	FALSE	FALSE	FALSE	FALSE	0.00974548	2.20462
ENSG00000003056.7	M6PR	protein_coding	-0.0475996	0.713316	0.70814	FALSE	0h_vs_15m	edgeR	6.424	FALSE	FALSE	FALSE	FALSE	FALSE	FALSE	0.134987	2.14174
ENSG00000139187.9	KLRG1	protein_coding	-0.749836	0.207566	1	FALSE	0h_vs_15m	edgeR	-1.72891	FALSE	FALSE	FALSE	FALSE	FALSE	FALSE	1.58832	0.0186318
ENSG00000213049.3	HNRNPA1P34	processed_pseudogene	0.0177203	0.916437	1	FALSE	0h_vs_15m	edgeR	3.35445	FALSE	FALSE	FALSE	FALSE	FALSE	FALSE	0.0110089	1.25526
ENSG00000245105.2	A2M-AS1	antisense	-0.106677	0.739739	1	FALSE	0h_vs_15m	edgeR	-0.276874	FALSE	FALSE	FALSE	FALSE	FALSE	FALSE	0.110356	0.156547
ENSG00000175899.14	A2M	protein_coding	-0.511742	0.109753	1	FALSE	0h_vs_15m	edgeR	0.129114	FALSE	FALSE	FALSE	FALSE	FALSE	FALSE	2.55777	0.118181
ENSG00000256937.1	KRT17P8	processed_pseudogene	-0.0253684	0.952121	1	FALSE	0h_vs_15m	edgeR	-1.03362	FALSE	FALSE	FALSE	FALSE	FALSE	FALSE	0.00360528	0.140312
ENSG00000256817.1	TPT1P12	processed_pseudogene	-0.255682	0.0717663	0.278514	FALSE	0h_vs_15m	edgeR	4.20465	FALSE	FALSE	FALSE	FALSE	FALSE	FALSE	3.24215	1.26546
ENSG00000231503.4	PTMAP4	processed_pseudogene	-0.174446	0.377273	0.698722	FALSE	0h_vs_15m	edgeR	4.09378	FALSE	FALSE	FALSE	FALSE	FALSE	FALSE	0.779569	1.16328
ENSG00000237248.4	LINC00987	lincRNA	-0.14492	0.462379	0.743427	FALSE	0h_vs_15m	edgeR	4.08482	FALSE	FALSE	FALSE	FALSE	FALSE	FALSE	0.540131	1.26546
ENSG00000111788.10	RP11-22B23.1	unprocessed_pseudogene	0.574145	0.00051275	0.0635737	FALSE	0h_vs_15m	edgeR	2.87619	FALSE	FALSE	FALSE	FALSE	FALSE	FALSE	12.0687	0.515355
ENSG00000214826.5	DDX12P	unprocessed_pseudogene	0.595628	0.000781952	0.0622916	FALSE	0h_vs_15m	edgeR	2.68994	FALSE	FALSE	FALSE	FALSE	FALSE	FALSE	11.2836	0.840037
ENSG00000214776.9	RP11-726G1.1	transcribed_unprocessed_pseudogene	-0.0848031	0.904792	1	FALSE	0h_vs_15m	edgeR	-1.72977	FALSE	FALSE	FALSE	FALSE	FALSE	FALSE	0.0143065	0.156108
ENSG00000256975.1	RP11-525E9.1	processed_pseudogene	0.2384	0.275544	0.804645	FALSE	0h_vs_15m	edgeR	1.698	FALSE	FALSE	FALSE	FALSE	FALSE	FALSE	1.18894	0.651354
ENSG00000256594.7	RP11-705C15.2	transcribed_unprocessed_pseudogene	-0.22581	0.368801	0.972682	FALSE	0h_vs_15m	edgeR	1.21922	FALSE	FALSE	FALSE	FALSE	FALSE	FALSE	0.8077	0.651354
ENSG00000233719.4	GOT2P3	transcribed_processed_pseudogene	0.140464	0.564908	1	FALSE	0h_vs_15m	edgeR	0.970594	FALSE	FALSE	FALSE	FALSE	FALSE	FALSE	0.331278	0.653977
ENSG00000272917.1	RP11-705C15.5	processed_transcript	-0.964166	0.0113614	0.240675	FALSE	0h_vs_15m	edgeR	-0.132899	FALSE	FALSE	FALSE	FALSE	FALSE	FALSE	6.4079	0.263028
ENSG00000257027.1	RP11-705C15.3	sense_intronic	0.0855514	0.769151	1	FALSE	0h_vs_15m	edgeR	-0.139758	FALSE	FALSE	FALSE	FALSE	FALSE	FALSE	0.0861334	0.118181
ENSG00000069493.14	CLEC2D	protein_coding	-0.29491	0.0390164	0.15259	FALSE	0h_vs_15m	edgeR	7.81264	FALSE	FALSE	FALSE	FALSE	FALSE	FALSE	4.26015	2.28111
ENSG00000213443.2	RP11-75L1.2	processed_pseudogene	-0.241673	0.0868278	0.225443	FALSE	0h_vs_15m	edgeR	7.46286	FALSE	FALSE	FALSE	FALSE	FALSE	FALSE	2.93222	2.28111
ENSG00000110852.4	CLEC2B	protein_coding	-0.172926	0.472734	1	FALSE	0h_vs_15m	edgeR	0.899886	FALSE	FALSE	FALSE	FALSE	FALSE	FALSE	0.515579	0.434396
ENSG00000255882.1	RP11-290C10.1	antisense	0.675513	0.330417	1	FALSE	0h_vs_15m	edgeR	-2.05096	FALSE	FALSE	FALSE	FALSE	FALSE	FALSE	0.947261	0
ENSG00000255734.1	HNRNPABP1	processed_pseudogene	0.0241577	0.881612	1	FALSE	0h_vs_15m	edgeR	2.75756	FALSE	FALSE	FALSE	FALSE	FALSE	FALSE	0.022179	0.869812
ENSG00000173391.8	OLR1	protein_coding	-0.442719	0.475096	1	FALSE	0h_vs_15m	edgeR	-1.98001	FALSE	FALSE	FALSE	FALSE	FALSE	FALSE	0.510098	0
ENSG00000139112.10	GABARAPL1	protein_coding	0.0700192	0.587426	0.637014	FALSE	0h_vs_15m	edgeR	5.75265	FALSE	FALSE	FALSE	FALSE	FALSE	FALSE	0.294382	2.17628
ENSG00000255958.1	RP11-656E20.5	antisense	0.335578	0.382152	1	FALSE	0h_vs_15m	edgeR	-0.166709	FALSE	FALSE	FALSE	FALSE	FALSE	FALSE	0.763766	0.118112
ENSG00000134539.16	KLRD1	protein_coding	0.743859	0.354176	1	FALSE	0h_vs_15m	edgeR	-2.00281	FALSE	FALSE	FALSE	FALSE	FALSE	FALSE	0.85844	0
ENSG00000245648.1	RP11-277P12.20	antisense	-0.554154	0.416997	1	FALSE	0h_vs_15m	edgeR	-2.03006	FALSE	FALSE	FALSE	FALSE	FALSE	FALSE	0.658763	0
ENSG00000255819.6	KLRC4-KLRK1	protein_coding	-0.0559214	0.941687	1	FALSE	0h_vs_15m	edgeR	-2.05382	FALSE	FALSE	FALSE	FALSE	FALSE	FALSE	0.00535086	0
ENSG00000213809.8	KLRK1	protein_coding	0.530168	0.446271	1	FALSE	0h_vs_15m	edgeR	-2.00731	FALSE	FALSE	FALSE	FALSE	FALSE	FALSE	0.580105	0
ENSG00000180574.3	EIF2S3L	protein_coding	0.160692	0.292835	0.438467	FALSE	0h_vs_15m	edgeR	5.19483	FALSE	FALSE	FALSE	FALSE	FALSE	FALSE	1.10654	2.17628
ENSG00000256667.6	KLRAP1	transcribed_unprocessed_pseudogene	-0.0285806	0.879797	1	FALSE	0h_vs_15m	edgeR	1.95765	FALSE	FALSE	FALSE	FALSE	FALSE	FALSE	0.0228694	0.719893
ENSG00000111196.9	MAGOHB	protein_coding	-0.186866	0.206391	0.491947	FALSE	0h_vs_15m	edgeR	3.38413	FALSE	FALSE	FALSE	FALSE	FALSE	FALSE	1.59656	1.23736
ENSG00000060140.8	STYK1	protein_coding	-0.168414	0.640218	1	FALSE	0h_vs_15m	edgeR	-0.858818	FALSE	FALSE	FALSE	FALSE	FALSE	FALSE	0.218457	0.156547
ENSG00000060138.12	YBX3	protein_coding	0.114846	0.400806	0.507543	FALSE	0h_vs_15m	edgeR	6.79473	FALSE	FALSE	FALSE	TRUE	FALSE	FALSE	0.705907	2.25557
ENSG00000231887.6	PRH1	protein_coding	-0.200152	0.390063	1	FALSE	0h_vs_15m	edgeR	1.18387	FALSE	FALSE	FALSE	FALSE	FALSE	FALSE	0.738745	0.614694
ENSG00000121318.2	TAS2R10	protein_coding	1.01447	0.201811	1	FALSE	0h_vs_15m	edgeR	-1.9816	FALSE	FALSE	FALSE	FALSE	FALSE	FALSE	1.62922	0
ENSG00000111215.11	PRR4	protein_coding	-0.0971805	0.621267	1	FALSE	0h_vs_15m	edgeR	1.7066	FALSE	FALSE	FALSE	FALSE	FALSE	FALSE	0.24409	0.719893
ENSG00000275778.1	PRH1-PRR4	protein_coding	-0.166208	0.449654	1	FALSE	0h_vs_15m	edgeR	1.6629	FALSE	FALSE	FALSE	FALSE	FALSE	FALSE	0.571524	0.651354
ENSG00000134551.12	PRH2	protein_coding	-0.255988	0.696902	1	FALSE	0h_vs_15m	edgeR	-1.86057	FALSE	FALSE	FALSE	FALSE	FALSE	FALSE	0.151715	0.0222037
ENSG00000212127.5	TAS2R14	protein_coding	-0.309858	0.112767	0.505283	FALSE	0h_vs_15m	edgeR	1.66614	FALSE	FALSE	FALSE	FALSE	FALSE	FALSE	2.515	0.63978
ENSG00000212125.2	TAS2R15P	processed_pseudogene	-1.04121	0.102409	1	FALSE	0h_vs_15m	edgeR	-1.66053	FALSE	FALSE	FALSE	FALSE	FALSE	FALSE	2.66762	0.0205941
ENSG00000255837.1	TAS2R20	protein_coding	-0.284069	0.58001	1	FALSE	0h_vs_15m	edgeR	-1.25435	FALSE	FALSE	FALSE	FALSE	FALSE	FALSE	0.306218	0.156108
ENSG00000212124.2	TAS2R19	protein_coding	1.45676	0.0342469	0.569021	FALSE	0h_vs_15m	edgeR	-1.98109	FALSE	FALSE	FALSE	FALSE	FALSE	FALSE	4.48234	0.156108
ENSG00000256436.1	TAS2R31	protein_coding	0.330272	0.683379	1	FALSE	0h_vs_15m	edgeR	-2.14112	FALSE	FALSE	FALSE	FALSE	FALSE	FALSE	0.166346	0.140312
ENSG00000256400.1	RP11-673D15.7	processed_pseudogene	0.666826	0.380957	1	FALSE	0h_vs_15m	edgeR	-2.19097	FALSE	FALSE	FALSE	FALSE	FALSE	FALSE	0.767611	0.140312
ENSG00000256712.1	RP11-785H5.2	sense_intronic	0.748079	0.310114	1	FALSE	0h_vs_15m	edgeR	-1.44814	FALSE	FALSE	FALSE	FALSE	FALSE	FALSE	1.03019	0.156108
ENSG00000256537.4	SMIM10L1	protein_coding	-0.228713	0.0874825	0.318153	FALSE	0h_vs_15m	edgeR	4.27426	FALSE	FALSE	FALSE	FALSE	FALSE	FALSE	2.9201	1.17592
ENSG00000270863.1	DDX55P1	processed_pseudogene	0.165419	0.669383	1	FALSE	0h_vs_15m	edgeR	-0.828118	FALSE	FALSE	FALSE	FALSE	FALSE	FALSE	0.182325	0.14213
ENSG00000247157.6	LINC01252	lincRNA	-0.0658358	0.820918	1	FALSE	0h_vs_15m	edgeR	0.730126	FALSE	FALSE	FALSE	FALSE	FALSE	FALSE	0.051241	0.434396
ENSG00000139083.10	ETV6	protein_coding	0.172275	0.236696	0.526477	FALSE	0h_vs_15m	edgeR	4.59872	FALSE	FALSE	FALSE	TRUE	FALSE	FALSE	1.40016	1.24457
ENSG00000198134.3	RP11-267J23.4	processed_pseudogene	-0.223004	0.276676	0.567736	FALSE	0h_vs_15m	edgeR	4.15121	FALSE	FALSE	FALSE	FALSE	FALSE	FALSE	1.18335	1.26546
ENSG00000070018.8	LRP6	protein_coding	0.446824	0.0363779	0.157339	FALSE	0h_vs_15m	edgeR	5.57543	FALSE	FALSE	FALSE	FALSE	FALSE	FALSE	4.3793	1.97585
ENSG00000242405.2	RP11-267J23.1	processed_pseudogene	-0.420869	0.04275	0.2955	FALSE	0h_vs_15m	edgeR	2.36464	FALSE	FALSE	FALSE	FALSE	FALSE	FALSE	4.10526	0.666535
ENSG00000270857.1	RP11-757G14.3	processed_pseudogene	0.131098	0.539672	1	FALSE	0h_vs_15m	edgeR	1.48098	FALSE	FALSE	FALSE	FALSE	FALSE	FALSE	0.376148	0.662352
ENSG00000111261.13	MANSC1	protein_coding	-0.0288191	0.861056	1	FALSE	0h_vs_15m	edgeR	2.987	FALSE	FALSE	FALSE	FALSE	FALSE	FALSE	0.0306353	0.515355
ENSG00000205791.3	LOH12CR2	lincRNA	-0.313899	0.27825	1	FALSE	0h_vs_15m	edgeR	-0.124932	FALSE	FALSE	FALSE	FALSE	FALSE	FALSE	1.17562	0.270181
ENSG00000165714.10	LOH12CR1	protein_coding	0.16492	0.378368	0.988846	FALSE	0h_vs_15m	edgeR	2.51404	FALSE	FALSE	FALSE	FALSE	FALSE	FALSE	0.775997	0.651354
ENSG00000271370.1	RP11-253I19.4	processed_pseudogene	-0.467846	0.0692294	0.41951	FALSE	0h_vs_15m	edgeR	0.500375	FALSE	FALSE	FALSE	FALSE	FALSE	FALSE	3.3012	0.557544
ENSG00000111266.8	DUSP16	protein_coding	0.150367	0.447635	1	FALSE	0h_vs_15m	edgeR	2.92985	FALSE	FALSE	FALSE	FALSE	FALSE	FALSE	0.576633	0.515355
ENSG00000111269.2	CREBL2	protein_coding	-0.132394	0.291836	0.459095	FALSE	0h_vs_15m	edgeR	5.66893	FALSE	FALSE	FALSE	TRUE	FALSE	FALSE	1.11113	1.97585
ENSG00000271215.1	RPL21P136	processed_pseudogene	-0.0967527	0.747578	1	FALSE	0h_vs_15m	edgeR	0.32762	FALSE	FALSE	FALSE	FALSE	FALSE	FALSE	0.103577	0.118181
ENSG00000111276.10	CDKN1B	protein_coding	-0.285278	0.053208	0.237688	FALSE	0h_vs_15m	edgeR	3.87354	FALSE	FALSE	FALSE	FALSE	FALSE	FALSE	3.73737	1.26546
ENSG00000275560.1	RP11-180M15.7	sense_intronic	-1.27329	0.0857649	1	FALSE	0h_vs_15m	edgeR	-1.65737	FALSE	FALSE	FALSE	FALSE	FALSE	FALSE	2.95212	0.0186318
ENSG00000178878.12	APOLD1	protein_coding	-0.168326	0.183047	0.340836	FALSE	0h_vs_15m	edgeR	5.44553	FALSE	FALSE	FALSE	FALSE	FALSE	FALSE	1.77271	2.17628
ENSG00000270296.1	STX8P1	processed_pseudogene	-0.89005	0.0121831	0.550508	FALSE	0h_vs_15m	edgeR	-0.6798	FALSE	FALSE	FALSE	FALSE	FALSE	FALSE	6.28402	0.0589628
ENSG00000213782.7	DDX47	protein_coding	-0.144558	0.248651	0.394764	FALSE	0h_vs_15m	edgeR	5.41742	FALSE	FALSE	FALSE	FALSE	FALSE	FALSE	1.33087	2.26531
ENSG00000241352.3	RP11-392P7.1	processed_pseudogene	-0.368028	0.0100315	0.0910229	FALSE	0h_vs_15m	edgeR	6.24741	FALSE	FALSE	FALSE	FALSE	FALSE	FALSE	6.6293	2.20462
ENSG00000234498.3	RPL13AP20	processed_pseudogene	-0.382451	0.0242436	0.123487	FALSE	0h_vs_15m	edgeR	8.24666	FALSE	FALSE	FALSE	FALSE	FALSE	FALSE	5.07712	2.28111
ENSG00000013588.5	GPRC5A	protein_coding	0.415398	0.0475576	0.278376	FALSE	0h_vs_15m	edgeR	2.6848	FALSE	FALSE	FALSE	FALSE	FALSE	FALSE	3.92555	0.840037
ENSG00000247498.9	RP11-392P7.6	antisense	-0.10025	0.745287	1	FALSE	0h_vs_15m	edgeR	0.520779	FALSE	FALSE	FALSE	FALSE	FALSE	FALSE	0.105534	0.434396
ENSG00000013583.8	HEBP1	protein_coding	-0.29843	0.0271001	0.133148	FALSE	0h_vs_15m	edgeR	5.12523	FALSE	FALSE	FALSE	FALSE	FALSE	FALSE	4.88443	2.17628
ENSG00000183935.5	HTR7P1	transcribed_processed_pseudogene	-0.00280679	0.985483	1	FALSE	0h_vs_15m	edgeR	3.14929	FALSE	FALSE	FALSE	FALSE	FALSE	FALSE	0.000331068	0.558595
ENSG00000243129.2	RP11-377D9.1	processed_pseudogene	-0.562618	0.0218522	0.186326	FALSE	0h_vs_15m	edgeR	2.26783	FALSE	FALSE	FALSE	FALSE	FALSE	FALSE	5.25752	0.840037
ENSG00000084444.13	KIAA1467	protein_coding	0.0421909	0.787036	1	FALSE	0h_vs_15m	edgeR	3.60305	FALSE	FALSE	FALSE	FALSE	FALSE	FALSE	0.072987	1.17133
ENSG00000111305.18	GSG1	protein_coding	-0.862283	0.288368	1	FALSE	0h_vs_15m	edgeR	-2.14286	FALSE	FALSE	FALSE	FALSE	FALSE	FALSE	1.12722	0
ENSG00000134531.9	EMP1	protein_coding	0.176461	0.244183	0.39176	FALSE	0h_vs_15m	edgeR	7.99516	FALSE	FALSE	FALSE	FALSE	FALSE	FALSE	1.35628	2.25557
ENSG00000255763.1	MRPS18CP4	processed_pseudogene	-0.577267	0.099934	1	FALSE	0h_vs_15m	edgeR	-0.25579	FALSE	FALSE	FALSE	FALSE	FALSE	FALSE	2.7066	0.118181
ENSG00000255749.1	GNAI2P1	processed_pseudogene	0.472894	0.402395	1	FALSE	0h_vs_15m	edgeR	-1.83764	FALSE	FALSE	FALSE	FALSE	FALSE	FALSE	0.701157	0.0186318
ENSG00000171681.12	ATF7IP	protein_coding	0.42691	0.0104217	0.0899438	FALSE	0h_vs_15m	edgeR	5.55835	FALSE	FALSE	FALSE	FALSE	TRUE	FALSE	6.56135	2.39192
ENSG00000121316.10	PLBD1	protein_coding	-0.178421	0.580233	1	FALSE	0h_vs_15m	edgeR	0.395547	FALSE	FALSE	FALSE	FALSE	FALSE	FALSE	0.305858	0.705091
ENSG00000261324.2	RP11-174G6.5	sense_overlapping	0.0355154	0.901301	1	FALSE	0h_vs_15m	edgeR	0.331917	FALSE	FALSE	FALSE	FALSE	FALSE	FALSE	0.0153805	0.264471
ENSG00000197837.3	HIST4H4	protein_coding	0.0205371	0.97582	1	FALSE	0h_vs_15m	edgeR	-1.7796	FALSE	FALSE	FALSE	FALSE	TRUE	FALSE	0.000918658	0.156108
ENSG00000246705.4	H2AFJ	protein_coding	-0.270119	0.219913	0.485829	FALSE	0h_vs_15m	edgeR	3.89025	FALSE	FALSE	FALSE	FALSE	FALSE	FALSE	1.50494	1.347
ENSG00000281457.1	AC010168.1	miRNA	-0.321543	0.276253	0.763613	FALSE	0h_vs_15m	edgeR	2.11698	FALSE	FALSE	FALSE	FALSE	FALSE	FALSE	1.18543	0.719893
ENSG00000084463.7	WBP11	protein_coding	0.181936	0.159271	0.301274	FALSE	0h_vs_15m	edgeR	5.26906	FALSE	FALSE	FALSE	FALSE	FALSE	FALSE	1.98114	2.39192
ENSG00000182993.3	C12orf60	protein_coding	-0.130519	0.545585	1	FALSE	0h_vs_15m	edgeR	1.45781	FALSE	FALSE	FALSE	FALSE	FALSE	FALSE	0.365287	0.614694
ENSG00000111339.10	ART4	protein_coding	-0.213209	0.7788	1	FALSE	0h_vs_15m	edgeR	-1.88296	FALSE	FALSE	FALSE	FALSE	FALSE	FALSE	0.0788955	0.0205941
ENSG00000111341.9	MGP	protein_coding	-0.227116	0.184224	0.552896	FALSE	0h_vs_15m	edgeR	3.08988	FALSE	FALSE	FALSE	FALSE	FALSE	FALSE	1.76322	0.88591
ENSG00000111348.8	ARHGDIB	protein_coding	-0.11386	0.575214	1	FALSE	0h_vs_15m	edgeR	1.83914	FALSE	FALSE	FALSE	FALSE	FALSE	FALSE	0.314036	0.676653
ENSG00000256283.1	METTL8P1	processed_pseudogene	0.319662	0.218831	1	FALSE	0h_vs_15m	edgeR	0.34454	FALSE	FALSE	FALSE	FALSE	FALSE	FALSE	1.51202	0.118181
ENSG00000151490.13	PTPRO	protein_coding	-0.350625	0.479279	1	FALSE	0h_vs_15m	edgeR	-1.30775	FALSE	FALSE	FALSE	FALSE	FALSE	FALSE	0.500503	0.0322145
ENSG00000243916.1	RP11-6K23.1	processed_pseudogene	-0.24836	0.152752	0.500105	FALSE	0h_vs_15m	edgeR	2.8016	FALSE	FALSE	FALSE	FALSE	FALSE	FALSE	2.04455	0.88591
ENSG00000151491.12	EPS8	protein_coding	0.104526	0.447528	0.554119	FALSE	0h_vs_15m	edgeR	6.53954	FALSE	FALSE	FALSE	FALSE	FALSE	FALSE	0.576906	2.14174
ENSG00000023734.10	STRAP	protein_coding	-0.195844	0.152705	0.311367	FALSE	0h_vs_15m	edgeR	6.67646	FALSE	FALSE	FALSE	FALSE	FALSE	FALSE	2.04502	2.14174
ENSG00000023697.12	DERA	protein_coding	-0.176571	0.174497	0.479376	FALSE	0h_vs_15m	edgeR	4.40396	FALSE	FALSE	FALSE	FALSE	FALSE	FALSE	1.84388	1.09705
ENSG00000008394.12	MGST1	protein_coding	-0.370368	0.00660189	0.083126	FALSE	0h_vs_15m	edgeR	5.52979	FALSE	FALSE	FALSE	FALSE	FALSE	FALSE	7.37821	1.97585
ENSG00000256238.1	RP11-473N11.2	processed_pseudogene	0.386246	0.0297332	0.171352	FALSE	0h_vs_15m	edgeR	4.39423	FALSE	FALSE	FALSE	FALSE	FALSE	FALSE	4.72465	1.347
ENSG00000256450.1	RP11-424M22.1	processed_pseudogene	-0.00790724	0.98802	1	FALSE	0h_vs_15m	edgeR	-1.2941	FALSE	FALSE	FALSE	FALSE	FALSE	FALSE	0.000225443	0.156108
ENSG00000256211.1	RP11-1018J11.1	processed_pseudogene	-0.164508	0.215065	0.534482	FALSE	0h_vs_15m	edgeR	4.71242	FALSE	FALSE	FALSE	FALSE	FALSE	FALSE	1.537	1.09705
ENSG00000213235.3	EEF1A1P16	processed_pseudogene	-0.14103	0.249116	0.395186	FALSE	0h_vs_15m	edgeR	9.54721	FALSE	FALSE	FALSE	FALSE	FALSE	FALSE	1.32825	2.26531
ENSG00000256896.1	PSMC1P8	processed_pseudogene	-0.0551469	0.786225	1	FALSE	0h_vs_15m	edgeR	1.78436	FALSE	FALSE	FALSE	FALSE	FALSE	FALSE	0.0735581	1.27876
ENSG00000256756.1	TIMM17BP1	processed_pseudogene	-0.255591	0.658288	1	FALSE	0h_vs_15m	edgeR	-1.49799	FALSE	FALSE	FALSE	FALSE	FALSE	FALSE	0.19561	0.0222037
ENSG00000255892.1	NDFIP1P1	processed_pseudogene	0.0973333	0.776799	1	FALSE	0h_vs_15m	edgeR	-0.920901	FALSE	FALSE	FALSE	FALSE	FALSE	FALSE	0.0803685	0.117267
ENSG00000255993.1	PSMC1P9	processed_pseudogene	-0.158056	0.215218	0.349245	FALSE	0h_vs_15m	edgeR	4.78481	FALSE	FALSE	FALSE	FALSE	FALSE	FALSE	1.53597	2.44909
ENSG00000227525.4	RPL7P6	processed_pseudogene	-0.396011	0.00614541	0.0793079	FALSE	0h_vs_15m	edgeR	7.47435	FALSE	FALSE	FALSE	FALSE	FALSE	FALSE	7.50716	2.25557
ENSG00000052126.14	PLEKHA5	protein_coding	0.131887	0.41172	0.514043	FALSE	0h_vs_15m	edgeR	5.19646	FALSE	FALSE	FALSE	FALSE	FALSE	FALSE	0.673829	2.26531
ENSG00000253284.2	RP11-282K24.3	sense_intronic	1.70617	0.0389202	0.646395	FALSE	0h_vs_15m	edgeR	-2.46231	FALSE	FALSE	FALSE	FALSE	FALSE	FALSE	4.26435	0.140312
ENSG00000139154.14	AEBP2	protein_coding	-0.111272	0.42172	0.686579	FALSE	0h_vs_15m	edgeR	4.63019	FALSE	FALSE	FALSE	FALSE	TRUE	FALSE	0.645516	1.347
ENSG00000255909.1	PDCD5P1	processed_pseudogene	-0.357383	0.0470292	0.237443	FALSE	0h_vs_15m	edgeR	3.34028	FALSE	FALSE	FALSE	FALSE	FALSE	FALSE	3.94434	1.12086
ENSG00000245205.3	EEF1A1P4	processed_pseudogene	-0.12627	0.295421	0.379721	FALSE	0h_vs_15m	edgeR	10.3966	FALSE	FALSE	FALSE	FALSE	FALSE	FALSE	1.09475	2.88722
ENSG00000240328.1	RP11-841C19.1	processed_pseudogene	-0.127847	0.861073	1	FALSE	0h_vs_15m	edgeR	-2.07296	FALSE	FALSE	FALSE	FALSE	FALSE	FALSE	0.0306279	0
ENSG00000256849.1	RP11-405A12.1	processed_pseudogene	-0.24657	0.076822	0.279204	FALSE	0h_vs_15m	edgeR	4.35164	FALSE	FALSE	FALSE	FALSE	FALSE	FALSE	3.13088	1.347
ENSG00000256879.1	RP11-284H19.1	antisense	1.09472	0.100848	1	FALSE	0h_vs_15m	edgeR	-1.63481	FALSE	FALSE	FALSE	FALSE	FALSE	FALSE	2.69208	0.0186318
ENSG00000172572.6	PDE3A	protein_coding	0.246538	0.128899	0.403824	FALSE	0h_vs_15m	edgeR	3.33631	FALSE	FALSE	FALSE	FALSE	FALSE	FALSE	2.30571	1.12086
ENSG00000131982.5	UBE2L2	processed_pseudogene	-0.520681	0.0578029	0.38259	FALSE	0h_vs_15m	edgeR	0.440742	FALSE	FALSE	FALSE	FALSE	FALSE	FALSE	3.59933	0.557544
ENSG00000256663.1	RP11-424C20.2	processed_pseudogene	0.605102	0.0110545	0.149763	FALSE	0h_vs_15m	edgeR	1.89997	FALSE	FALSE	FALSE	FALSE	FALSE	FALSE	6.45654	0.676653
ENSG00000121350.15	PYROXD1	protein_coding	-0.179165	0.174888	0.324535	FALSE	0h_vs_15m	edgeR	5.51147	FALSE	FALSE	FALSE	FALSE	FALSE	FALSE	1.84054	2.25624
ENSG00000256021.1	TCEB1P31	processed_pseudogene	-0.375896	0.289197	1	FALSE	0h_vs_15m	edgeR	-0.774348	FALSE	FALSE	FALSE	FALSE	FALSE	FALSE	1.12336	0.14213
ENSG00000004700.15	RECQL	protein_coding	-0.0706485	0.6002	0.652513	FALSE	0h_vs_15m	edgeR	6.29138	FALSE	FALSE	FALSE	FALSE	FALSE	FALSE	0.274695	2.12244
ENSG00000111711.9	GOLT1B	protein_coding	-0.0841393	0.535292	0.602212	FALSE	0h_vs_15m	edgeR	6.60009	FALSE	FALSE	FALSE	FALSE	FALSE	FALSE	0.384336	2.20462
ENSG00000134548.9	SPX	protein_coding	0.484497	0.448466	1	FALSE	0h_vs_15m	edgeR	-1.76102	FALSE	FALSE	FALSE	FALSE	FALSE	FALSE	0.574525	0.140312
ENSG00000111716.12	LDHB	protein_coding	-0.303079	0.0192459	0.111515	FALSE	0h_vs_15m	edgeR	8.56113	FALSE	FALSE	FALSE	FALSE	FALSE	FALSE	5.47904	2.25557
ENSG00000255644.1	RP11-59N23.1	antisense	-0.199031	0.410719	0.990626	FALSE	0h_vs_15m	edgeR	0.76906	FALSE	FALSE	FALSE	FALSE	FALSE	FALSE	0.67672	0.705091
ENSG00000121361.3	KCNJ8	protein_coding	-0.0911318	0.547059	1	FALSE	0h_vs_15m	edgeR	3.2851	FALSE	FALSE	FALSE	FALSE	FALSE	FALSE	0.362613	0.592851
ENSG00000069431.10	ABCC9	protein_coding	0.470904	0.0330909	0.195028	FALSE	0h_vs_15m	edgeR	4.11071	FALSE	FALSE	FALSE	FALSE	FALSE	FALSE	4.54107	1.16328
ENSG00000257022.1	RP11-729I10.2	antisense	0.709585	0.309552	1	FALSE	0h_vs_15m	edgeR	-1.34585	FALSE	FALSE	FALSE	FALSE	FALSE	FALSE	1.03258	0.0322145
ENSG00000255627.1	RP11-547L9.1	processed_pseudogene	0.461692	0.119619	1	FALSE	0h_vs_15m	edgeR	-0.144497	FALSE	FALSE	FALSE	FALSE	FALSE	FALSE	2.4223	0.118112
ENSG00000111726.12	CMAS	protein_coding	-0.289371	0.0238546	0.155576	FALSE	0h_vs_15m	edgeR	4.51881	FALSE	FALSE	FALSE	FALSE	FALSE	FALSE	5.10518	1.32719
ENSG00000111728.10	ST8SIA1	protein_coding	0.220554	0.534008	1	FALSE	0h_vs_15m	edgeR	0.540192	FALSE	FALSE	FALSE	FALSE	FALSE	FALSE	0.386759	0.434396
ENSG00000111731.12	C2CD5	protein_coding	0.105583	0.492664	0.514043	FALSE	0h_vs_15m	edgeR	4.95802	FALSE	FALSE	FALSE	FALSE	FALSE	FALSE	0.470702	2.71116
ENSG00000256973.1	RP11-359J14.2	lincRNA	0.181597	0.719183	1	FALSE	0h_vs_15m	edgeR	-0.822954	FALSE	FALSE	FALSE	FALSE	FALSE	FALSE	0.129277	0.152403
ENSG00000139163.15	ETNK1	protein_coding	-0.115782	0.412961	0.494774	FALSE	0h_vs_15m	edgeR	5.18177	FALSE	FALSE	FALSE	FALSE	FALSE	FALSE	0.670259	2.44909
ENSG00000115934.11	RP11-153K16.2	lincRNA	0.100304	0.858597	1	FALSE	0h_vs_15m	edgeR	-1.37941	FALSE	FALSE	FALSE	FALSE	FALSE	FALSE	0.0317411	0.0322145
ENSG00000134532.15	SOX5	protein_coding	0.0603374	0.889971	1	FALSE	0h_vs_15m	edgeR	-0.438058	FALSE	FALSE	TRUE	TRUE	FALSE	FALSE	0.0191381	0.14213
ENSG00000197503.4	LINC00477	lincRNA	0.467141	0.564478	1	FALSE	0h_vs_15m	edgeR	-2.21712	FALSE	FALSE	FALSE	FALSE	FALSE	FALSE	0.33201	0.140312
ENSG00000256852.1	KNOP1P1	processed_pseudogene	0.331933	0.476529	1	FALSE	0h_vs_15m	edgeR	-1.39266	FALSE	FALSE	FALSE	FALSE	FALSE	FALSE	0.506797	0.0322145
ENSG00000244662.1	RP11-615I16.1	processed_pseudogene	-0.29384	0.247408	0.743654	FALSE	0h_vs_15m	edgeR	1.60085	FALSE	FALSE	FALSE	FALSE	FALSE	FALSE	1.33788	0.676653
ENSG00000060982.14	BCAT1	protein_coding	0.1269	0.383107	0.496799	FALSE	0h_vs_15m	edgeR	7.1187	FALSE	FALSE	FALSE	FALSE	FALSE	FALSE	0.760708	2.25557
ENSG00000256482.1	RP11-625L16.3	antisense	0.732184	0.00769771	0.15426	FALSE	0h_vs_15m	edgeR	0.566243	FALSE	FALSE	FALSE	FALSE	FALSE	FALSE	7.10249	0.434396
ENSG00000278969.1	RP11-662I13.3	TEC	0.593854	0.538829	1	FALSE	0h_vs_15m	edgeR	-2.14051	FALSE	FALSE	FALSE	FALSE	FALSE	FALSE	0.377715	0.140312
ENSG00000118308.14	LRMP	protein_coding	0.857137	0.0955207	1	FALSE	0h_vs_15m	edgeR	-1.23804	FALSE	FALSE	FALSE	FALSE	FALSE	FALSE	2.77878	0.117198
ENSG00000118307.18	CASC1	protein_coding	0.473431	0.511137	1	FALSE	0h_vs_15m	edgeR	-1.79932	FALSE	FALSE	FALSE	FALSE	FALSE	FALSE	0.431739	0.0186318
ENSG00000205707.10	LYRM5	protein_coding	-0.0415775	0.757847	1	FALSE	0h_vs_15m	edgeR	4.15758	FALSE	FALSE	FALSE	FALSE	FALSE	FALSE	0.0950543	1.26546
ENSG00000133703.11	KRAS	protein_coding	0.115605	0.414846	0.555339	FALSE	0h_vs_15m	edgeR	5.48562	FALSE	FALSE	FALSE	FALSE	FALSE	FALSE	0.664869	1.97585
ENSG00000274987.1	RP11-295I5.3	antisense	-0.222383	0.672929	1	FALSE	0h_vs_15m	edgeR	-1.58925	FALSE	FALSE	FALSE	FALSE	FALSE	FALSE	0.178195	0.0205941
ENSG00000275197.1	RP11-295I5.4	antisense	0.563282	0.178225	1	FALSE	0h_vs_15m	edgeR	0.101794	FALSE	FALSE	FALSE	FALSE	FALSE	FALSE	1.81236	0.118112
ENSG00000241846.1	RP11-318G8.1	processed_pseudogene	-0.489131	0.00122587	0.0632932	FALSE	0h_vs_15m	edgeR	4.68029	FALSE	FALSE	FALSE	FALSE	FALSE	FALSE	10.4509	1.24457
ENSG00000152936.10	LMNTD1	protein_coding	-0.487997	0.00124388	0.0621932	FALSE	0h_vs_15m	edgeR	4.68117	FALSE	FALSE	FALSE	FALSE	FALSE	FALSE	10.424	1.347
ENSG00000256079.1	RP11-318G8.2	processed_pseudogene	0.473385	0.393201	1	FALSE	0h_vs_15m	edgeR	-1.5406	FALSE	FALSE	FALSE	FALSE	FALSE	FALSE	0.72902	0.156108
ENSG00000255725.2	TDGP1	processed_pseudogene	0.245993	0.189784	0.578799	FALSE	0h_vs_15m	edgeR	2.67125	FALSE	FALSE	FALSE	FALSE	FALSE	FALSE	1.71929	0.840037
ENSG00000246695.7	RASSF8-AS1	antisense	0.112262	0.487452	0.988035	FALSE	0h_vs_15m	edgeR	2.7604	FALSE	FALSE	FALSE	FALSE	FALSE	FALSE	0.482145	0.840037
ENSG00000123094.15	RASSF8	protein_coding	0.21969	0.215411	0.364827	FALSE	0h_vs_15m	edgeR	5.85745	FALSE	FALSE	FALSE	FALSE	FALSE	FALSE	1.53468	2.26531
ENSG00000123095.5	BHLHE41	protein_coding	0.0184197	0.919796	1	FALSE	0h_vs_15m	edgeR	4.22257	FALSE	FALSE	FALSE	FALSE	FALSE	FALSE	0.0101386	1.23736
ENSG00000123096.11	SSPN	protein_coding	0.00988288	0.94259	0.724167	FALSE	0h_vs_15m	edgeR	4.80942	FALSE	FALSE	FALSE	FALSE	FALSE	FALSE	0.00518615	2.71116
ENSG00000256894.1	RP11-283G6.3	antisense	1.11699	0.0320127	0.582293	FALSE	0h_vs_15m	edgeR	-1.17604	FALSE	FALSE	FALSE	FALSE	FALSE	FALSE	4.59782	0.140312
ENSG00000255750.5	RP11-283G6.5	antisense	0.372619	0.0870013	0.436531	FALSE	0h_vs_15m	edgeR	2.15289	FALSE	FALSE	FALSE	FALSE	FALSE	FALSE	2.929	0.651354
ENSG00000256185.1	RP11-612B6.2	3prime_overlapping_ncrna	-0.33507	0.234342	1	FALSE	0h_vs_15m	edgeR	-0.0588384	FALSE	FALSE	FALSE	FALSE	FALSE	FALSE	1.41431	0.264471
ENSG00000123104.11	ITPR2	protein_coding	0.51747	0.0459976	0.158637	FALSE	0h_vs_15m	edgeR	5.01692	FALSE	FALSE	FALSE	FALSE	FALSE	FALSE	3.98168	2.44909
ENSG00000064102.14	ASUN	protein_coding	-0.102109	0.452158	0.552777	FALSE	0h_vs_15m	edgeR	4.93878	FALSE	FALSE	FALSE	FALSE	FALSE	FALSE	0.565237	2.17628
ENSG00000111790.13	FGFR1OP2	protein_coding	-0.26799	0.0622037	0.195521	FALSE	0h_vs_15m	edgeR	5.10649	FALSE	FALSE	FALSE	FALSE	FALSE	FALSE	3.47763	2.17628
ENSG00000247903.1	RP11-421F16.3	antisense	-0.341922	0.0516859	0.284881	FALSE	0h_vs_15m	edgeR	2.40324	FALSE	FALSE	FALSE	FALSE	FALSE	FALSE	3.78591	0.869812
ENSG00000064115.10	TM7SF3	protein_coding	0.0314583	0.808644	0.713621	FALSE	0h_vs_15m	edgeR	5.66441	FALSE	FALSE	FALSE	FALSE	FALSE	FALSE	0.058649	2.39192
ENSG00000152944.8	MED21	protein_coding	0.127248	0.417859	0.711021	FALSE	0h_vs_15m	edgeR	4.4861	FALSE	FALSE	FALSE	FALSE	FALSE	FALSE	0.65633	1.24457
ENSG00000275764.1	RP11-582E3.6	lincRNA	-0.242827	0.248083	0.744884	FALSE	0h_vs_15m	edgeR	2.0733	FALSE	FALSE	FALSE	FALSE	FALSE	FALSE	1.33407	0.676653
ENSG00000256625.1	RP11-582E3.4	unprocessed_pseudogene	0.921225	0.00563496	0.112178	FALSE	0h_vs_15m	edgeR	2.60346	FALSE	FALSE	FALSE	FALSE	FALSE	FALSE	7.66348	0.651354
ENSG00000211455.7	STK38L	protein_coding	0.0335321	0.824932	0.765365	FALSE	0h_vs_15m	edgeR	6.44057	FALSE	FALSE	FALSE	FALSE	FALSE	FALSE	0.0489322	2.14174
ENSG00000029153.14	ARNTL2	protein_coding	0.0529894	0.733344	0.946663	FALSE	0h_vs_15m	edgeR	3.82255	FALSE	FALSE	FALSE	TRUE	FALSE	FALSE	0.116063	1.347
ENSG00000245311.2	ARNTL2-AS1	antisense	0.90362	0.0264736	0.495439	FALSE	0h_vs_15m	edgeR	-0.639279	FALSE	FALSE	FALSE	FALSE	FALSE	FALSE	4.92482	0.156547
ENSG00000165935.9	SMCO2	protein_coding	-1.10545	0.0364595	0.588875	FALSE	0h_vs_15m	edgeR	-1.49637	FALSE	FALSE	FALSE	FALSE	FALSE	FALSE	4.37548	0.156108
ENSG00000257037.1	RARSP1	processed_pseudogene	-0.618807	0.128222	1	FALSE	0h_vs_15m	edgeR	-0.80743	FALSE	FALSE	FALSE	FALSE	FALSE	FALSE	2.3139	0.152403
ENSG00000110841.13	PPFIBP1	protein_coding	0.447762	0.0135706	0.0927882	FALSE	0h_vs_15m	edgeR	6.84358	FALSE	FALSE	FALSE	FALSE	FALSE	FALSE	6.09316	2.75036
ENSG00000256377.5	RP11-1060J15.4	antisense	0.47912	0.21481	1	FALSE	0h_vs_15m	edgeR	-0.503078	FALSE	FALSE	FALSE	FALSE	FALSE	FALSE	1.53871	0.133512
ENSG00000174236.3	REP15	protein_coding	0.296998	0.428092	1	FALSE	0h_vs_15m	edgeR	-0.435506	FALSE	FALSE	FALSE	FALSE	FALSE	FALSE	0.627994	0.156547
ENSG00000276261.1	RP11-1060J15.9	antisense	-0.0926369	0.893163	1	FALSE	0h_vs_15m	edgeR	-2.07111	FALSE	FALSE	FALSE	FALSE	FALSE	FALSE	0.0180372	0.140312
ENSG00000230519.2	RP11-1060J15.5	processed_pseudogene	-0.325411	0.201095	0.701649	FALSE	0h_vs_15m	edgeR	1.39491	FALSE	FALSE	FALSE	FALSE	FALSE	FALSE	1.6344	0.614336
ENSG00000061794.12	MRPS35	protein_coding	-0.22591	0.0727315	0.199354	FALSE	0h_vs_15m	edgeR	5.05788	FALSE	FALSE	FALSE	FALSE	FALSE	FALSE	3.22027	2.44909
ENSG00000256747.1	RP11-860B13.1	antisense	1.02201	0.000901781	0.083126	FALSE	0h_vs_15m	edgeR	0.229868	FALSE	FALSE	FALSE	FALSE	FALSE	FALSE	11.0191	0.270181
ENSG00000087448.9	KLHL42	protein_coding	0.130281	0.373728	0.49907	FALSE	0h_vs_15m	edgeR	5.03017	FALSE	FALSE	FALSE	FALSE	FALSE	FALSE	0.79123	2.17628
ENSG00000256512.1	RP11-860B13.3	antisense	-0.0338864	0.934029	1	FALSE	0h_vs_15m	edgeR	-0.0521002	FALSE	FALSE	FALSE	FALSE	FALSE	FALSE	0.006852	0.118181
ENSG00000087494.15	PTHLH	protein_coding	0.631308	0.00471624	0.0966717	FALSE	0h_vs_15m	edgeR	2.29158	FALSE	FALSE	FALSE	FALSE	FALSE	FALSE	7.98516	0.840037
ENSG00000257042.1	RP11-993B23.3	antisense	0.913877	0.0862068	0.693201	FALSE	0h_vs_15m	edgeR	-0.228778	FALSE	FALSE	FALSE	FALSE	FALSE	FALSE	2.94382	0.270181
ENSG00000123106.10	CCDC91	protein_coding	0.0339837	0.798991	1	FALSE	0h_vs_15m	edgeR	4.41651	FALSE	FALSE	FALSE	FALSE	FALSE	FALSE	0.064848	1.24457
ENSG00000247934.4	RP11-967K21.1	antisense	0.347675	0.183285	0.702891	FALSE	0h_vs_15m	edgeR	0.804645	FALSE	FALSE	FALSE	FALSE	FALSE	FALSE	1.77079	0.557544
ENSG00000255951.1	RP11-967K21.2	processed_pseudogene	-0.62203	0.266763	1	FALSE	0h_vs_15m	edgeR	-1.42001	FALSE	FALSE	FALSE	FALSE	FALSE	FALSE	1.23331	0.140312
ENSG00000244712.1	RP11-874G11.1	processed_pseudogene	-0.169699	0.31529	0.754088	FALSE	0h_vs_15m	edgeR	2.49293	FALSE	FALSE	FALSE	FALSE	FALSE	FALSE	1.00838	0.840037
ENSG00000064763.10	FAR2	protein_coding	0.0891557	0.522122	0.803371	FALSE	0h_vs_15m	edgeR	4.18572	FALSE	FALSE	FALSE	FALSE	FALSE	FALSE	0.4097	1.23736
ENSG00000275476.1	RP11-996F15.4	antisense	-0.839437	0.279031	1	FALSE	0h_vs_15m	edgeR	-2.11844	FALSE	FALSE	FALSE	FALSE	FALSE	FALSE	1.1718	0.140312
ENSG00000257176.2	RP11-996F15.2	antisense	0.23062	0.487808	1	FALSE	0h_vs_15m	edgeR	0.44105	FALSE	FALSE	FALSE	FALSE	FALSE	FALSE	0.481358	0.654358
ENSG00000274315.1	RP11-996F15.5	antisense	-1.34261	0.00945904	0.333106	FALSE	0h_vs_15m	edgeR	-1.23076	FALSE	FALSE	FALSE	FALSE	FALSE	FALSE	6.73404	0.117267
ENSG00000273680.1	RP11-996F15.6	antisense	-0.485083	0.188969	1	FALSE	0h_vs_15m	edgeR	-0.367631	FALSE	FALSE	FALSE	FALSE	FALSE	FALSE	1.72564	0.133512
ENSG00000087502.17	ERGIC2	protein_coding	-0.0269332	0.835028	0.748879	FALSE	0h_vs_15m	edgeR	5.75004	FALSE	FALSE	FALSE	FALSE	FALSE	FALSE	0.0433711	2.25624
ENSG00000257599.1	OVCH1-AS1	antisense	0.502289	0.0924946	0.559787	FALSE	0h_vs_15m	edgeR	0.818588	FALSE	FALSE	FALSE	FALSE	FALSE	FALSE	2.83041	0.434396
ENSG00000133687.15	TMTC1	protein_coding	0.304404	0.0567948	0.175264	FALSE	0h_vs_15m	edgeR	5.15709	FALSE	FALSE	FALSE	FALSE	FALSE	FALSE	3.62859	2.44909
ENSG00000242986.2	RP11-1110J8.1	processed_pseudogene	-0.360823	0.23227	1	FALSE	0h_vs_15m	edgeR	0.356979	FALSE	FALSE	FALSE	FALSE	FALSE	FALSE	1.4269	0.263028
ENSG00000133704.9	IPO8	protein_coding	0.232523	0.175999	0.351895	FALSE	0h_vs_15m	edgeR	5.59748	FALSE	FALSE	FALSE	FALSE	FALSE	FALSE	1.83109	1.97585
ENSG00000110888.17	CAPRIN2	protein_coding	0.344551	0.0426349	0.147048	FALSE	0h_vs_15m	edgeR	5.1536	FALSE	FALSE	FALSE	FALSE	FALSE	FALSE	4.10982	2.71116
ENSG00000235884.3	LINC00941	lincRNA	-0.218584	0.246693	0.530255	FALSE	0h_vs_15m	edgeR	1.78831	FALSE	FALSE	FALSE	FALSE	FALSE	FALSE	1.34193	1.27876
ENSG00000110900.14	TSPAN11	protein_coding	0.298585	0.207134	0.712415	FALSE	0h_vs_15m	edgeR	1.09879	FALSE	FALSE	FALSE	FALSE	FALSE	FALSE	1.59135	0.614336
ENSG00000245614.3	DDX11-AS1	antisense	0.626046	0.424082	1	FALSE	0h_vs_15m	edgeR	-1.94235	FALSE	FALSE	FALSE	FALSE	FALSE	FALSE	0.638975	0.156108
ENSG00000013573.16	DDX11	protein_coding	0.432079	0.00603191	0.0921615	FALSE	0h_vs_15m	edgeR	3.84275	FALSE	FALSE	FALSE	FALSE	FALSE	FALSE	7.54075	1.24164
ENSG00000270926.1	RP11-551L14.7	unprocessed_pseudogene	-0.981172	0.0546222	0.726594	FALSE	0h_vs_15m	edgeR	-1.57197	FALSE	FALSE	FALSE	FALSE	FALSE	FALSE	3.69358	0.156108
ENSG00000243517.1	RP11-627K11.1	processed_pseudogene	-0.365158	0.0341103	0.144664	FALSE	0h_vs_15m	edgeR	7.93327	FALSE	FALSE	FALSE	FALSE	FALSE	FALSE	4.48917	2.25557
ENSG00000275097.1	RP11-627K11.6	3prime_overlapping_ncrna	-0.519892	0.137558	0.921742	FALSE	0h_vs_15m	edgeR	0.257332	FALSE	FALSE	FALSE	FALSE	FALSE	FALSE	2.20506	0.263028
ENSG00000139146.13	FAM60A	protein_coding	0.0286226	0.848404	1	FALSE	0h_vs_15m	edgeR	3.59801	FALSE	FALSE	FALSE	FALSE	FALSE	FALSE	0.0365405	1.17133
ENSG00000256176.1	RP11-627K11.3	processed_pseudogene	-0.344259	0.612164	1	FALSE	0h_vs_15m	edgeR	-2.00546	FALSE	FALSE	FALSE	FALSE	FALSE	FALSE	0.257036	0.156108
ENSG00000170456.14	DENND5B	protein_coding	0.273333	0.139007	0.289389	FALSE	0h_vs_15m	edgeR	4.76144	FALSE	FALSE	FALSE	FALSE	FALSE	FALSE	2.18892	2.26531
ENSG00000255867.1	DENND5B-AS1	antisense	0.0860489	0.626857	0.884314	FALSE	0h_vs_15m	edgeR	2.23142	FALSE	FALSE	FALSE	FALSE	FALSE	FALSE	0.236347	1.27876
ENSG00000231788.4	RPL31P50	processed_pseudogene	-0.477995	0.0123534	0.159246	FALSE	0h_vs_15m	edgeR	3.11562	FALSE	FALSE	FALSE	FALSE	FALSE	FALSE	6.25943	0.651354
ENSG00000233381.3	AK4P3	processed_pseudogene	0.238843	0.299625	0.846767	FALSE	0h_vs_15m	edgeR	2.28637	FALSE	FALSE	FALSE	FALSE	FALSE	FALSE	1.07586	0.651354
ENSG00000139160.13	METTL20	protein_coding	-0.232132	0.188586	0.559759	FALSE	0h_vs_15m	edgeR	2.46792	FALSE	FALSE	FALSE	FALSE	FALSE	FALSE	1.72863	0.88591
ENSG00000151743.10	AMN1	protein_coding	-0.265888	0.12314	0.524494	FALSE	0h_vs_15m	edgeR	2.63826	FALSE	FALSE	FALSE	FALSE	FALSE	FALSE	2.37692	0.651354
ENSG00000276900.1	RP11-467L13.7	antisense	-0.570644	0.116631	1	FALSE	0h_vs_15m	edgeR	-0.766967	FALSE	FALSE	FALSE	FALSE	FALSE	FALSE	2.46199	0.133512
ENSG00000256843.1	RP11-467L13.4	processed_pseudogene	-0.464592	0.0310985	0.248962	FALSE	0h_vs_15m	edgeR	1.81253	FALSE	FALSE	FALSE	FALSE	FALSE	FALSE	4.64752	0.676653
ENSG00000223722.3	RP11-467L13.5	processed_pseudogene	-0.406751	0.0801813	0.31157	FALSE	0h_vs_15m	edgeR	3.33035	FALSE	FALSE	FALSE	FALSE	FALSE	FALSE	3.06122	1.12086
ENSG00000188375.4	H3F3C	protein_coding	-0.151611	0.266224	0.408802	FALSE	0h_vs_15m	edgeR	6.12771	FALSE	FALSE	FALSE	FALSE	FALSE	FALSE	1.2361	2.26531
ENSG00000256465.1	RP11-428G5.6	processed_pseudogene	0.134472	0.827904	1	FALSE	0h_vs_15m	edgeR	-2.00457	FALSE	FALSE	FALSE	FALSE	FALSE	FALSE	0.0472584	0.156108
ENSG00000242314.1	RP11-428G5.2	processed_pseudogene	-0.318484	0.0548471	0.179316	FALSE	0h_vs_15m	edgeR	5.15238	FALSE	FALSE	FALSE	FALSE	FALSE	FALSE	3.68673	2.26531
ENSG00000256987.1	RP11-428G5.7	processed_pseudogene	-0.224238	0.485416	1	FALSE	0h_vs_15m	edgeR	0.00110931	FALSE	FALSE	FALSE	FALSE	FALSE	FALSE	0.486672	0.118181
ENSG00000174718.11	KIAA1551	protein_coding	0.394139	0.0599687	0.244553	FALSE	0h_vs_15m	edgeR	4.61301	FALSE	FALSE	FALSE	FALSE	FALSE	FALSE	3.53825	1.347
ENSG00000257530.1	RP11-843B15.2	antisense	0.354723	0.400804	1	FALSE	0h_vs_15m	edgeR	0.21203	FALSE	FALSE	FALSE	FALSE	FALSE	FALSE	0.705913	0.263028
ENSG00000151746.13	BICD1	protein_coding	0.281704	0.113929	0.254187	FALSE	0h_vs_15m	edgeR	5.26936	FALSE	FALSE	FALSE	TRUE	FALSE	FALSE	2.49886	2.39192
ENSG00000277342.1	RP11-843B15.4	sense_intronic	-0.457782	0.380696	1	FALSE	0h_vs_15m	edgeR	-1.67165	FALSE	FALSE	FALSE	FALSE	FALSE	FALSE	0.768455	0.0186318
ENSG00000274964.1	RP11-817I4.1	sense_intronic	-0.266967	0.270348	0.794325	FALSE	0h_vs_15m	edgeR	0.882608	FALSE	FALSE	FALSE	FALSE	FALSE	FALSE	1.21498	0.653977
ENSG00000276115.1	RP11-817I4.2	sense_intronic	-0.0130091	0.976537	1	FALSE	0h_vs_15m	edgeR	-0.405197	FALSE	FALSE	FALSE	FALSE	FALSE	FALSE	0.000864971	0.0589628
ENSG00000139132.14	FGD4	protein_coding	0.345396	0.244731	0.747944	FALSE	0h_vs_15m	edgeR	1.31275	FALSE	FALSE	FALSE	FALSE	FALSE	FALSE	1.35313	0.662352
ENSG00000087470.17	DNM1L	protein_coding	0.135203	0.398255	0.503368	FALSE	0h_vs_15m	edgeR	6.44108	FALSE	FALSE	FALSE	FALSE	FALSE	FALSE	0.713587	2.28111
ENSG00000276148.1	RP11-278C7.4	antisense	-0.452586	0.0231216	0.217091	FALSE	0h_vs_15m	edgeR	1.74895	FALSE	FALSE	FALSE	FALSE	FALSE	FALSE	5.15934	0.651354
ENSG00000257511.1	RP11-278C7.1	processed_pseudogene	-0.215034	0.115336	0.261985	FALSE	0h_vs_15m	edgeR	5.15414	FALSE	FALSE	FALSE	FALSE	FALSE	FALSE	2.47954	2.26531
ENSG00000139131.12	YARS2	protein_coding	-0.0721305	0.626319	0.902588	FALSE	0h_vs_15m	edgeR	3.3553	FALSE	FALSE	FALSE	FALSE	FALSE	FALSE	0.237085	1.23736
ENSG00000274105.1	RP11-278C7.3	sense_intronic	0.973009	0.238082	1	FALSE	0h_vs_15m	edgeR	-1.89848	FALSE	FALSE	FALSE	FALSE	FALSE	FALSE	1.39191	0.156108
ENSG00000275854.1	RP11-278C7.5	sense_intronic	0.0887048	0.663297	1	FALSE	0h_vs_15m	edgeR	1.63191	FALSE	FALSE	FALSE	FALSE	FALSE	FALSE	0.189544	0.676653
ENSG00000244743.1	RP11-8P13.1	processed_pseudogene	-0.428223	0.0669967	0.265736	FALSE	0h_vs_15m	edgeR	2.02414	FALSE	FALSE	FALSE	FALSE	FALSE	FALSE	3.35511	1.27876
ENSG00000257316.1	RP11-267D19.2	processed_pseudogene	0.228524	0.6678	1	FALSE	0h_vs_15m	edgeR	-1.72309	FALSE	FALSE	FALSE	FALSE	FALSE	FALSE	0.184186	0.156108
ENSG00000256070.1	RP11-56H16.1	processed_pseudogene	-0.367525	0.0868933	0.436096	FALSE	0h_vs_15m	edgeR	1.41823	FALSE	FALSE	FALSE	FALSE	FALSE	FALSE	2.93101	0.651354
ENSG00000139133.6	ALG10	protein_coding	0.292871	0.166054	0.585197	FALSE	0h_vs_15m	edgeR	1.85204	FALSE	FALSE	FALSE	FALSE	FALSE	FALSE	1.91821	0.719893
ENSG00000245482.2	RP11-847H18.2	antisense	0.506825	0.18674	1	FALSE	0h_vs_15m	edgeR	-0.763123	FALSE	FALSE	FALSE	FALSE	FALSE	FALSE	1.74315	0.152403
ENSG00000256614.1	AK6P1	processed_pseudogene	-0.357174	0.289589	1	FALSE	0h_vs_15m	edgeR	0.182848	FALSE	FALSE	FALSE	FALSE	FALSE	FALSE	1.12153	0.118112
ENSG00000257173.1	AK6P2	processed_pseudogene	-0.347957	0.22553	0.694247	FALSE	0h_vs_15m	edgeR	0.55364	FALSE	FALSE	FALSE	FALSE	FALSE	FALSE	1.46883	0.705091
ENSG00000254381.3	TUBB8P5	unprocessed_pseudogene	-0.106658	0.808288	1	FALSE	0h_vs_15m	edgeR	-0.8199	FALSE	FALSE	FALSE	FALSE	FALSE	FALSE	0.0588718	0.152403
ENSG00000258360.1	NF1P12	unprocessed_pseudogene	1.18786	0.0869767	0.705446	FALSE	0h_vs_15m	edgeR	0.196012	FALSE	FALSE	FALSE	FALSE	FALSE	FALSE	2.92946	0.263028
ENSG00000175548.8	ALG10B	protein_coding	0.159639	0.354508	0.780831	FALSE	0h_vs_15m	edgeR	3.13286	FALSE	FALSE	FALSE	FALSE	FALSE	FALSE	0.857256	0.88591
ENSG00000257645.1	RP11-804F13.2	processed_pseudogene	-0.586331	0.0299504	0.23896	FALSE	0h_vs_15m	edgeR	0.680545	FALSE	FALSE	FALSE	FALSE	FALSE	FALSE	4.71214	0.705091
ENSG00000139117.13	CPNE8	protein_coding	-0.00663922	0.965108	1	FALSE	0h_vs_15m	edgeR	3.77486	FALSE	FALSE	FALSE	FALSE	FALSE	FALSE	0.00191363	1.25526
ENSG00000139116.17	KIF21A	protein_coding	0.204042	0.256733	0.552301	FALSE	0h_vs_15m	edgeR	3.34324	FALSE	FALSE	FALSE	FALSE	FALSE	FALSE	1.28629	1.23736
ENSG00000255991.2	RP11-242C24.2	processed_pseudogene	-0.336873	0.183199	0.650468	FALSE	0h_vs_15m	edgeR	2.84694	FALSE	FALSE	FALSE	FALSE	FALSE	FALSE	1.77148	0.651354
ENSG00000173208.3	ABCD2	protein_coding	-0.263142	0.643298	1	FALSE	0h_vs_15m	edgeR	-1.5222	FALSE	FALSE	FALSE	FALSE	FALSE	FALSE	0.214455	0.0222037
ENSG00000180116.15	C12orf40	protein_coding	2.1258	0.00368786	0.187426	FALSE	0h_vs_15m	edgeR	-1.60447	FALSE	FALSE	FALSE	FALSE	FALSE	FALSE	8.43145	0.140312
ENSG00000151229.12	SLC2A13	protein_coding	0.210051	0.175848	0.481393	FALSE	0h_vs_15m	edgeR	4.39596	FALSE	FALSE	FALSE	FALSE	FALSE	FALSE	1.83237	1.09705
ENSG00000188906.13	LRRK2	protein_coding	-0.04164	0.905079	1	FALSE	0h_vs_15m	edgeR	0.795103	FALSE	FALSE	FALSE	FALSE	FALSE	FALSE	0.0142199	0.654358
ENSG00000205592.13	MUC19	processed_transcript	1.03266	0.10509	1	FALSE	0h_vs_15m	edgeR	-1.51957	FALSE	FALSE	FALSE	FALSE	FALSE	FALSE	2.62655	0.0205941
ENSG00000151233.10	GXYLT1	protein_coding	-0.0314341	0.840627	1	FALSE	0h_vs_15m	edgeR	4.52763	FALSE	FALSE	FALSE	FALSE	FALSE	FALSE	0.0404376	1.32719
ENSG00000015153.14	YAF2	protein_coding	-0.250829	0.0910331	0.312606	FALSE	0h_vs_15m	edgeR	3.8119	FALSE	FALSE	FALSE	FALSE	FALSE	FALSE	2.85601	1.26546
ENSG00000134283.17	PPHLN1	protein_coding	-0.0186528	0.887615	0.834386	FALSE	0h_vs_15m	edgeR	5.55041	FALSE	FALSE	FALSE	FALSE	FALSE	FALSE	0.0199721	1.97585
ENSG00000257674.1	RP11-76E16.2	processed_pseudogene	0.321925	0.139598	0.531587	FALSE	0h_vs_15m	edgeR	2.13475	FALSE	FALSE	FALSE	FALSE	FALSE	FALSE	2.18238	0.719893
ENSG00000139168.7	ZCRB1	protein_coding	-0.291557	0.0369596	0.137977	FALSE	0h_vs_15m	edgeR	4.95758	FALSE	FALSE	FALSE	FALSE	FALSE	FALSE	4.35227	2.71116
ENSG00000274943.1	RP11-351C21.2	sense_intronic	-0.330687	0.606129	1	FALSE	0h_vs_15m	edgeR	-1.42051	FALSE	FALSE	FALSE	FALSE	FALSE	FALSE	0.265851	0.140312
ENSG00000257376.1	RP11-328C8.2	processed_pseudogene	-0.175533	0.311488	0.855448	FALSE	0h_vs_15m	edgeR	2.63018	FALSE	FALSE	FALSE	FALSE	FALSE	FALSE	1.02436	0.666535
ENSG00000139174.10	PRICKLE1	protein_coding	0.129097	0.336298	0.67974	FALSE	0h_vs_15m	edgeR	4.67133	FALSE	FALSE	FALSE	FALSE	FALSE	FALSE	0.924493	1.09705
ENSG00000257225.1	RP11-328C8.4	antisense	0.149624	0.299612	0.628185	FALSE	0h_vs_15m	edgeR	3.76947	FALSE	FALSE	FALSE	FALSE	FALSE	FALSE	1.07592	1.1377
ENSG00000257405.1	RP11-609L23.2	processed_pseudogene	-0.191775	0.46138	1	FALSE	0h_vs_15m	edgeR	0.343165	FALSE	FALSE	FALSE	FALSE	FALSE	FALSE	0.542546	0.264471
ENSG00000240759.1	RP11-25I15.1	processed_pseudogene	-0.416419	0.00499045	0.0722807	FALSE	0h_vs_15m	edgeR	7.06095	FALSE	FALSE	FALSE	FALSE	FALSE	FALSE	7.8829	2.75036
ENSG00000241251.2	RP11-73B8.1	processed_pseudogene	-0.426273	0.0279286	0.204653	FALSE	0h_vs_15m	edgeR	2.72678	FALSE	FALSE	FALSE	FALSE	FALSE	FALSE	4.83247	0.88591
ENSG00000257813.2	RP11-73B8.2	processed_pseudogene	0.122972	0.543184	1	FALSE	0h_vs_15m	edgeR	2.54494	FALSE	FALSE	FALSE	FALSE	FALSE	FALSE	0.369671	0.88591
ENSG00000257907.2	EEF1A1P17	processed_pseudogene	-0.201641	0.118085	0.263972	FALSE	0h_vs_15m	edgeR	8.20537	FALSE	FALSE	FALSE	FALSE	FALSE	FALSE	2.44254	2.28111
ENSG00000129317.14	PUS7L	protein_coding	0.261144	0.114763	0.260936	FALSE	0h_vs_15m	edgeR	5.01947	FALSE	FALSE	FALSE	FALSE	FALSE	FALSE	2.48737	2.26531
ENSG00000257896.1	RP11-210N13.1	transcribed_unprocessed_pseudogene	0.695862	0.0671508	0.975472	FALSE	0h_vs_15m	edgeR	0.203447	FALSE	FALSE	FALSE	FALSE	FALSE	FALSE	3.35133	0.118112
ENSG00000198001.13	IRAK4	protein_coding	0.0173566	0.907489	1	FALSE	0h_vs_15m	edgeR	4.03834	FALSE	FALSE	FALSE	FALSE	FALSE	FALSE	0.0135038	1.347
ENSG00000151239.13	TWF1	protein_coding	-0.111204	0.397042	0.454702	FALSE	0h_vs_15m	edgeR	7.04802	FALSE	FALSE	FALSE	FALSE	FALSE	FALSE	0.717265	2.75036
ENSG00000139173.9	TMEM117	protein_coding	0.120452	0.416403	0.711754	FALSE	0h_vs_15m	edgeR	3.4567	FALSE	FALSE	FALSE	FALSE	FALSE	FALSE	0.660446	1.23736
ENSG00000257331.1	RP11-478B9.3	processed_pseudogene	0.0903417	0.756187	1	FALSE	0h_vs_15m	edgeR	0.0852726	FALSE	FALSE	FALSE	FALSE	FALSE	FALSE	0.0964053	0.263028
ENSG00000257572.1	RP11-478B9.2	processed_pseudogene	-0.0696958	0.791405	1	FALSE	0h_vs_15m	edgeR	0.505214	FALSE	FALSE	FALSE	FALSE	FALSE	FALSE	0.0699531	0.705091
ENSG00000134297.6	PLEKHA8P1	transcribed_processed_pseudogene	-0.00611155	0.981849	1	FALSE	0h_vs_15m	edgeR	1.72698	FALSE	FALSE	FALSE	FALSE	FALSE	FALSE	0.000517607	0.651354
ENSG00000177119.15	ANO6	protein_coding	0.348365	0.0742657	0.211658	FALSE	0h_vs_15m	edgeR	6.505	FALSE	FALSE	FALSE	FALSE	FALSE	FALSE	3.18613	2.20462
ENSG00000273015.2	RP11-352M15.2	lincRNA	-0.341361	0.0471281	0.31366	FALSE	0h_vs_15m	edgeR	2.6776	FALSE	FALSE	FALSE	FALSE	FALSE	FALSE	3.94081	0.651354
ENSG00000189079.15	ARID2	protein_coding	0.351724	0.109184	0.349189	FALSE	0h_vs_15m	edgeR	4.34147	FALSE	FALSE	FALSE	FALSE	TRUE	FALSE	2.566	1.24457
ENSG00000139218.17	SCAF11	protein_coding	0.314799	0.0910691	0.204712	FALSE	0h_vs_15m	edgeR	6.9343	FALSE	FALSE	FALSE	FALSE	FALSE	FALSE	2.85537	2.88722
ENSG00000111371.15	SLC38A1	protein_coding	0.67948	0.109745	1	FALSE	0h_vs_15m	edgeR	-1.03738	FALSE	FALSE	FALSE	FALSE	FALSE	FALSE	2.55788	0.117267
ENSG00000134294.13	SLC38A2	protein_coding	0.0512118	0.757416	0.643779	FALSE	0h_vs_15m	edgeR	9.3858	FALSE	FALSE	FALSE	FALSE	FALSE	FALSE	0.0954039	2.75036
ENSG00000257261.5	RP11-96H19.1	lincRNA	0.258562	0.570216	1	FALSE	0h_vs_15m	edgeR	-1.22867	FALSE	FALSE	FALSE	FALSE	FALSE	FALSE	0.322322	0.156108
ENSG00000275481.1	RP11-474P2.6	lincRNA	-0.101801	0.883461	1	FALSE	0h_vs_15m	edgeR	-2.2387	FALSE	FALSE	FALSE	FALSE	FALSE	FALSE	0.0214866	0
ENSG00000272369.1	RP11-446N19.1	lincRNA	-0.471968	0.468097	1	FALSE	0h_vs_15m	edgeR	-1.98334	FALSE	FALSE	FALSE	FALSE	FALSE	FALSE	0.526465	0
ENSG00000139209.15	SLC38A4	protein_coding	0.165308	0.520751	1	FALSE	0h_vs_15m	edgeR	0.768951	FALSE	FALSE	FALSE	FALSE	FALSE	FALSE	0.412405	0.557544
ENSG00000139211.6	AMIGO2	protein_coding	-0.127912	0.320801	0.458869	FALSE	0h_vs_15m	edgeR	4.93714	FALSE	FALSE	FALSE	FALSE	FALSE	FALSE	0.985678	2.17628
ENSG00000179715.12	PCED1B	protein_coding	0.203288	0.440959	1	FALSE	0h_vs_15m	edgeR	0.600371	FALSE	FALSE	FALSE	FALSE	FALSE	FALSE	0.593785	0.705091
ENSG00000258352.1	RP11-23J18.1	transcribed_processed_pseudogene	-0.455336	0.0975315	0.57693	FALSE	0h_vs_15m	edgeR	0.647942	FALSE	FALSE	FALSE	FALSE	FALSE	FALSE	2.74545	0.434396
ENSG00000247774.6	PCED1B-AS1	processed_transcript	-0.222198	0.751714	1	FALSE	0h_vs_15m	edgeR	-1.83945	FALSE	FALSE	FALSE	FALSE	FALSE	FALSE	0.100096	0.0205941
ENSG00000257905.1	RP3-432I18.1	processed_pseudogene	-0.601006	0.231401	1	FALSE	0h_vs_15m	edgeR	-1.49583	FALSE	FALSE	FALSE	FALSE	FALSE	FALSE	1.43223	0.0186318
ENSG00000005175.9	RPAP3	protein_coding	-0.0426471	0.760705	0.649921	FALSE	0h_vs_15m	edgeR	4.8238	FALSE	FALSE	FALSE	FALSE	FALSE	FALSE	0.0927536	2.71116
ENSG00000276390.1	RP1-197B17.5	sense_intronic	-0.358894	0.544913	1	FALSE	0h_vs_15m	edgeR	-1.94321	FALSE	FALSE	FALSE	FALSE	FALSE	FALSE	0.366509	0.140312
ENSG00000257433.5	RP1-197B17.3	antisense	-0.743324	0.0541421	0.760411	FALSE	0h_vs_15m	edgeR	-0.888777	FALSE	FALSE	FALSE	FALSE	FALSE	FALSE	3.70831	0.14213
ENSG00000111405.8	ENDOU	protein_coding	-0.509529	0.494625	1	FALSE	0h_vs_15m	edgeR	-2.26725	FALSE	FALSE	FALSE	FALSE	FALSE	FALSE	0.46645	0
ENSG00000280054.1	RP1-197B17.7	TEC	0.253873	0.698063	1	FALSE	0h_vs_15m	edgeR	-2.07048	FALSE	FALSE	FALSE	FALSE	FALSE	FALSE	0.150495	0.140312
ENSG00000079337.15	RAPGEF3	protein_coding	-0.0296269	0.906138	1	FALSE	0h_vs_15m	edgeR	1.31988	FALSE	FALSE	FALSE	FALSE	FALSE	FALSE	0.0139029	0.662352
ENSG00000211584.13	SLC48A1	protein_coding	-0.0560544	0.759359	1	FALSE	0h_vs_15m	edgeR	2.82337	FALSE	FALSE	FALSE	FALSE	FALSE	FALSE	0.0938334	0.515355
ENSG00000061273.17	HDAC7	protein_coding	0.195599	0.24537	0.392713	FALSE	0h_vs_15m	edgeR	5.48534	TRUE	FALSE	FALSE	FALSE	TRUE	FALSE	1.34947	2.25624
ENSG00000268069.2	RP5-1057I20.4	antisense	-0.0498454	0.79039	1	FALSE	0h_vs_15m	edgeR	1.99053	FALSE	FALSE	FALSE	FALSE	FALSE	FALSE	0.0706516	0.63978
ENSG00000111424.10	VDR	protein_coding	0.257506	0.0569629	0.16706	FALSE	0h_vs_15m	edgeR	5.11036	FALSE	FALSE	FALSE	TRUE	FALSE	FALSE	3.62368	2.71116
ENSG00000134291.11	TMEM106C	protein_coding	-0.194481	0.146833	0.406049	FALSE	0h_vs_15m	edgeR	4.17998	FALSE	FALSE	FALSE	FALSE	FALSE	FALSE	2.10485	1.26546
ENSG00000139219.17	COL2A1	protein_coding	0.00791595	0.95566	1	FALSE	0h_vs_15m	edgeR	4.31603	FALSE	FALSE	TRUE	FALSE	FALSE	FALSE	0.00309148	1.17592
ENSG00000079387.13	SENP1	protein_coding	0.226539	0.163892	0.434641	FALSE	0h_vs_15m	edgeR	3.81495	FALSE	FALSE	FALSE	FALSE	FALSE	FALSE	1.93794	1.23736
ENSG00000240399.1	RP1-228P16.1	transcribed_processed_pseudogene	-0.586996	0.0503067	0.80766	FALSE	0h_vs_15m	edgeR	0.121511	FALSE	FALSE	FALSE	FALSE	FALSE	FALSE	3.83121	0.118112
ENSG00000226138.4	RP1-228P16.7	processed_pseudogene	-0.588046	0.00831875	0.132626	FALSE	0h_vs_15m	edgeR	1.33503	FALSE	FALSE	FALSE	FALSE	FALSE	FALSE	6.96353	0.676653
ENSG00000152556.15	PFKM	protein_coding	0.0282755	0.826763	0.759082	FALSE	0h_vs_15m	edgeR	5.81187	FALSE	FALSE	FALSE	FALSE	FALSE	FALSE	0.0478976	2.17628
ENSG00000177981.10	ASB8	protein_coding	-0.064292	0.626162	0.939608	FALSE	0h_vs_15m	edgeR	4.11631	FALSE	FALSE	FALSE	FALSE	FALSE	FALSE	0.237302	1.16328
ENSG00000257885.1	PHBP18	processed_pseudogene	-0.46178	0.0338738	0.262548	FALSE	0h_vs_15m	edgeR	1.25315	FALSE	FALSE	FALSE	FALSE	FALSE	FALSE	4.50106	0.662352
ENSG00000177875.4	CCDC184	protein_coding	-0.86059	0.0615138	1	FALSE	0h_vs_15m	edgeR	-1.28491	FALSE	FALSE	FALSE	FALSE	FALSE	FALSE	3.49609	0.0322145
ENSG00000269514.1	RP11-370I10.12	lincRNA	-0.470594	0.451754	1	FALSE	0h_vs_15m	edgeR	-1.62028	FALSE	FALSE	FALSE	FALSE	FALSE	FALSE	0.566247	0.156108
ENSG00000167528.12	ZNF641	protein_coding	0.194244	0.279089	0.810547	FALSE	0h_vs_15m	edgeR	3.12057	FALSE	FALSE	FALSE	TRUE	FALSE	FALSE	1.17152	0.651354
ENSG00000139223.2	ANP32D	protein_coding	-0.34052	0.184184	0.652513	FALSE	0h_vs_15m	edgeR	1.24338	FALSE	FALSE	FALSE	FALSE	FALSE	FALSE	1.76354	0.651354
ENSG00000177627.9	C12orf54	protein_coding	-0.336124	0.0489589	0.227505	FALSE	0h_vs_15m	edgeR	3.93591	FALSE	FALSE	FALSE	FALSE	FALSE	FALSE	3.87676	1.26546
ENSG00000240443.1	RPS10P20	transcribed_processed_pseudogene	-0.340279	0.046877	0.222202	FALSE	0h_vs_15m	edgeR	3.93165	FALSE	FALSE	FALSE	FALSE	FALSE	FALSE	3.9498	1.26546
ENSG00000139620.12	KANSL2	protein_coding	-0.318426	0.040418	0.20678	FALSE	0h_vs_15m	edgeR	3.61808	FALSE	FALSE	FALSE	FALSE	TRUE	FALSE	4.20025	1.25526
ENSG00000129315.9	CCNT1	protein_coding	0.206118	0.250698	0.396463	FALSE	0h_vs_15m	edgeR	5.16996	FALSE	FALSE	FALSE	FALSE	FALSE	FALSE	1.31941	2.26531
ENSG00000257653.1	RP11-579D7.2	antisense	-0.156369	0.363041	1	FALSE	0h_vs_15m	edgeR	2.86632	FALSE	FALSE	FALSE	FALSE	FALSE	FALSE	0.827346	0.592851
ENSG00000174233.11	ADCY6	protein_coding	0.33831	0.0120074	0.0980259	FALSE	0h_vs_15m	edgeR	5.29622	FALSE	FALSE	FALSE	FALSE	FALSE	FALSE	6.30978	1.97585
ENSG00000167535.7	CACNB3	protein_coding	0.277857	0.099164	0.507377	FALSE	0h_vs_15m	edgeR	3.23829	FALSE	FALSE	FALSE	FALSE	FALSE	FALSE	2.71894	0.558595
ENSG00000174243.9	DDX23	protein_coding	0.0931748	0.461525	0.558719	FALSE	0h_vs_15m	edgeR	5.32647	FALSE	FALSE	FALSE	FALSE	FALSE	FALSE	0.542194	2.17628
ENSG00000172602.9	RND1	protein_coding	0.401809	0.479549	1	FALSE	0h_vs_15m	edgeR	-1.7483	FALSE	FALSE	FALSE	FALSE	FALSE	FALSE	0.499889	0.156108
ENSG00000239617.1	RP11-302B13.1	processed_pseudogene	-0.413373	0.00881337	0.108487	FALSE	0h_vs_15m	edgeR	4.57688	FALSE	FALSE	FALSE	FALSE	FALSE	FALSE	6.86026	1.09705
ENSG00000272822.1	RP11-302B13.5	protein_coding	-0.106416	0.420561	0.530708	FALSE	0h_vs_15m	edgeR	5.65325	FALSE	FALSE	FALSE	FALSE	FALSE	FALSE	0.648748	2.17628
ENSG00000139537.10	CCDC65	protein_coding	0.360831	0.409715	1	FALSE	0h_vs_15m	edgeR	-0.0800237	FALSE	FALSE	FALSE	FALSE	FALSE	FALSE	0.679627	0.270181
ENSG00000134285.10	FKBP11	protein_coding	-0.240825	0.107122	0.245083	FALSE	0h_vs_15m	edgeR	5.38498	FALSE	FALSE	FALSE	FALSE	FALSE	FALSE	2.59617	2.39192
ENSG00000255863.2	AC073610.5	protein_coding	-0.101508	0.49385	0.806066	FALSE	0h_vs_15m	edgeR	4.20038	FALSE	FALSE	FALSE	FALSE	FALSE	FALSE	0.468128	1.16328
ENSG00000134287.9	ARF3	protein_coding	0.0572163	0.660868	0.664268	FALSE	0h_vs_15m	edgeR	6.80979	FALSE	FALSE	FALSE	FALSE	FALSE	FALSE	0.192471	2.25557
ENSG00000181418.7	DDN	protein_coding	0.158265	0.828279	1	FALSE	0h_vs_15m	edgeR	-0.945546	FALSE	FALSE	FALSE	FALSE	FALSE	FALSE	0.0470495	0.156108
ENSG00000257913.2	RP11-386G11.5	antisense	-0.182395	0.434976	1	FALSE	0h_vs_15m	edgeR	1.02585	FALSE	FALSE	FALSE	FALSE	FALSE	FALSE	0.609499	0.653977
ENSG00000181929.11	PRKAG1	protein_coding	-0.16346	0.186791	0.338054	FALSE	0h_vs_15m	edgeR	5.61561	FALSE	FALSE	FALSE	FALSE	FALSE	FALSE	1.74275	2.25624
ENSG00000167548.14	KMT2D	protein_coding	1.06097	7.96636e-05	0.0161095	TRUE	0h_vs_15m	edgeR	5.5045	TRUE	FALSE	FALSE	FALSE	TRUE	FALSE	15.5663	2.39192
ENSG00000167550.10	RHEBL1	protein_coding	1.07688	0.112507	1	FALSE	0h_vs_15m	edgeR	-1.84086	FALSE	FALSE	FALSE	FALSE	FALSE	FALSE	2.51865	0.140312
ENSG00000277672.1	RP11-386G11.11	processed_pseudogene	-0.317693	0.0562542	0.376787	FALSE	0h_vs_15m	edgeR	2.85049	FALSE	FALSE	FALSE	FALSE	FALSE	FALSE	3.64452	0.558595
ENSG00000139636.15	LMBR1L	protein_coding	0.0874061	0.5084	0.756468	FALSE	0h_vs_15m	edgeR	4.28098	FALSE	FALSE	FALSE	FALSE	FALSE	FALSE	0.437358	1.347
ENSG00000258017.1	RP11-386G11.10	antisense	-0.214588	0.11544	0.231887	FALSE	0h_vs_15m	edgeR	9.46932	FALSE	FALSE	FALSE	FALSE	FALSE	FALSE	2.47813	2.88722
ENSG00000123416.15	TUBA1B	protein_coding	-0.160396	0.232424	0.341625	FALSE	0h_vs_15m	edgeR	9.78929	FALSE	FALSE	FALSE	FALSE	FALSE	FALSE	1.42597	2.75036
ENSG00000167552.13	TUBA1A	protein_coding	-0.158675	0.242368	0.340425	FALSE	0h_vs_15m	edgeR	9.56981	FALSE	FALSE	FALSE	FALSE	FALSE	FALSE	1.36677	2.88722
ENSG00000167553.14	TUBA1C	protein_coding	-0.134245	0.319047	0.396133	FALSE	0h_vs_15m	edgeR	9.40214	FALSE	FALSE	FALSE	FALSE	FALSE	FALSE	0.99285	2.88722
ENSG00000258101.2	RP11-977B10.2	antisense	-0.581998	0.398093	1	FALSE	0h_vs_15m	edgeR	-2.21633	FALSE	FALSE	FALSE	FALSE	FALSE	FALSE	0.714078	0
ENSG00000258232.2	RP11-161H23.5	antisense	-0.272075	0.0677889	0.200186	FALSE	0h_vs_15m	edgeR	7.99176	FALSE	FALSE	FALSE	FALSE	FALSE	FALSE	3.33576	2.25557
ENSG00000258334.1	RP11-161H23.9	antisense	-0.425877	0.473819	1	FALSE	0h_vs_15m	edgeR	-1.39142	FALSE	FALSE	FALSE	FALSE	FALSE	FALSE	0.513056	0.117267
ENSG00000135406.13	PRPH	protein_coding	-0.083672	0.907071	1	FALSE	0h_vs_15m	edgeR	-1.76058	FALSE	FALSE	FALSE	FALSE	FALSE	FALSE	0.0136268	0.156108
ENSG00000135451.12	TROAP	protein_coding	-0.0180009	0.953104	1	FALSE	0h_vs_15m	edgeR	0.0722813	FALSE	FALSE	FALSE	FALSE	FALSE	FALSE	0.00345851	0.263028
ENSG00000178401.14	DNAJC22	protein_coding	0.162104	0.61123	1	FALSE	0h_vs_15m	edgeR	0.0390683	FALSE	FALSE	FALSE	FALSE	FALSE	FALSE	0.258388	0.118112
ENSG00000123352.17	SPATS2	protein_coding	0.107563	0.430454	0.478892	FALSE	0h_vs_15m	edgeR	4.79629	FALSE	FALSE	FALSE	FALSE	FALSE	FALSE	0.621599	2.71116
ENSG00000257954.1	RP11-161H23.10	processed_pseudogene	-0.190458	0.450515	1	FALSE	0h_vs_15m	edgeR	0.466189	FALSE	FALSE	FALSE	FALSE	FALSE	FALSE	0.569357	0.705091
ENSG00000187778.13	MCRS1	protein_coding	0.00347385	0.982934	1	FALSE	0h_vs_15m	edgeR	4.25581	TRUE	FALSE	FALSE	FALSE	TRUE	FALSE	0.000457537	1.23736
ENSG00000110844.13	PRPF40B	protein_coding	0.5094	0.00212299	0.0722807	FALSE	0h_vs_15m	edgeR	3.70454	FALSE	FALSE	FALSE	FALSE	FALSE	FALSE	9.44003	1.12086
ENSG00000135436.8	FAM186B	protein_coding	-0.329157	0.509158	1	FALSE	0h_vs_15m	edgeR	-1.13254	FALSE	FALSE	FALSE	FALSE	FALSE	FALSE	0.435797	0.156108
ENSG00000257243.1	RP11-133N21.7	processed_pseudogene	-0.436643	0.160709	1	FALSE	0h_vs_15m	edgeR	-0.450303	FALSE	FALSE	FALSE	FALSE	FALSE	FALSE	1.96754	0.156547
ENSG00000161791.13	FMNL3	protein_coding	0.452772	0.00570854	0.0792073	FALSE	0h_vs_15m	edgeR	5.31972	FALSE	FALSE	FALSE	FALSE	FALSE	FALSE	7.64008	2.17628
ENSG00000139644.12	TMBIM6	protein_coding	-0.0725094	0.558534	0.606773	FALSE	0h_vs_15m	edgeR	8.49003	FALSE	FALSE	FALSE	FALSE	FALSE	FALSE	0.34225	2.26531
ENSG00000167566.16	NCKAP5L	protein_coding	0.435928	0.0121387	0.118724	FALSE	0h_vs_15m	edgeR	4.21549	FALSE	FALSE	FALSE	FALSE	FALSE	FALSE	6.2905	1.23736
ENSG00000258057.5	BCDIN3D-AS1	antisense	-0.14748	0.500212	1	FALSE	0h_vs_15m	edgeR	0.813282	FALSE	FALSE	FALSE	FALSE	FALSE	FALSE	0.454486	0.557544
ENSG00000186666.5	BCDIN3D	protein_coding	-0.0389697	0.834309	1	FALSE	0h_vs_15m	edgeR	1.66256	FALSE	FALSE	FALSE	FALSE	FALSE	FALSE	0.0437555	1.27876
ENSG00000242041.1	RP11-70F11.2	processed_pseudogene	-0.294676	0.120491	0.545864	FALSE	0h_vs_15m	edgeR	2.89704	FALSE	FALSE	FALSE	FALSE	FALSE	FALSE	2.41093	0.592851
ENSG00000135472.8	FAIM2	protein_coding	0.566782	0.0140014	0.206867	FALSE	0h_vs_15m	edgeR	0.959817	FALSE	FALSE	FALSE	FALSE	FALSE	FALSE	6.03797	0.434396
ENSG00000161800.12	RACGAP1	protein_coding	0.047282	0.737808	1	FALSE	0h_vs_15m	edgeR	4.00916	FALSE	FALSE	FALSE	FALSE	FALSE	FALSE	0.112062	1.23736
ENSG00000110881.11	ASIC1	protein_coding	0.169449	0.289978	0.829142	FALSE	0h_vs_15m	edgeR	3.14142	FALSE	FALSE	FALSE	FALSE	FALSE	FALSE	1.11972	0.651354
ENSG00000066117.14	SMARCD1	protein_coding	0.156615	0.238584	0.511071	FALSE	0h_vs_15m	edgeR	4.66784	TRUE	FALSE	FALSE	FALSE	FALSE	FALSE	1.38894	1.32719
ENSG00000178449.8	COX14	protein_coding	-0.343358	0.0433425	0.214217	FALSE	0h_vs_15m	edgeR	3.51038	FALSE	FALSE	FALSE	FALSE	FALSE	FALSE	4.08199	1.25526
ENSG00000272368.2	RP4-605O3.4	antisense	-0.425444	0.0758971	0.39039	FALSE	0h_vs_15m	edgeR	0.988243	FALSE	FALSE	FALSE	FALSE	FALSE	FALSE	3.15064	0.705091
ENSG00000139624.12	CERS5	protein_coding	-0.00469232	0.970325	0.776604	FALSE	0h_vs_15m	edgeR	4.77689	FALSE	FALSE	FALSE	FALSE	FALSE	FALSE	0.00138386	2.44909
ENSG00000050405.13	LIMA1	protein_coding	0.0503829	0.691662	0.67975	FALSE	0h_vs_15m	edgeR	9.00576	FALSE	FALSE	FALSE	FALSE	FALSE	FALSE	0.157292	2.25557
ENSG00000257298.1	RP3-405J10.3	sense_intronic	0.883197	0.11184	0.807052	FALSE	0h_vs_15m	edgeR	0.0438459	FALSE	FALSE	FALSE	FALSE	FALSE	FALSE	2.52803	0.263028
ENSG00000185958.9	FAM186A	protein_coding	0.97356	0.069908	1	FALSE	0h_vs_15m	edgeR	-1.97679	FALSE	FALSE	FALSE	FALSE	FALSE	FALSE	3.28518	0
ENSG00000244266.1	RP11-112N23.1	processed_pseudogene	-0.46022	0.00109626	0.0611226	FALSE	0h_vs_15m	edgeR	4.7303	FALSE	FALSE	FALSE	FALSE	FALSE	FALSE	10.6575	1.32719
ENSG00000161813.20	LARP4	protein_coding	0.16783	0.256602	0.414577	FALSE	0h_vs_15m	edgeR	5.93936	FALSE	FALSE	FALSE	FALSE	FALSE	FALSE	1.287	2.12244
ENSG00000066084.12	DIP2B	protein_coding	0.520892	0.00211699	0.0615412	FALSE	0h_vs_15m	edgeR	5.34823	FALSE	FALSE	FALSE	FALSE	FALSE	FALSE	9.44523	2.39192
ENSG00000271018.1	RP11-60E8.2	processed_pseudogene	0.147679	0.696507	1	FALSE	0h_vs_15m	edgeR	-0.892805	FALSE	FALSE	FALSE	FALSE	FALSE	FALSE	0.152131	0.133512
ENSG00000123268.8	ATF1	protein_coding	-0.225566	0.0992428	0.316578	FALSE	0h_vs_15m	edgeR	3.97546	FALSE	FALSE	FALSE	TRUE	FALSE	FALSE	2.71767	1.347
ENSG00000185432.11	METTL7A	protein_coding	-0.290789	0.112825	0.568269	FALSE	0h_vs_15m	edgeR	2.81028	FALSE	FALSE	FALSE	FALSE	FALSE	FALSE	2.51419	0.515355
ENSG00000110911.14	SLC11A2	protein_coding	0.0583348	0.66831	0.680011	FALSE	0h_vs_15m	edgeR	5.40959	FALSE	FALSE	FALSE	FALSE	FALSE	FALSE	0.183585	2.17628
ENSG00000050426.15	LETMD1	protein_coding	-0.186203	0.155621	0.405044	FALSE	0h_vs_15m	edgeR	4.46252	FALSE	FALSE	FALSE	FALSE	FALSE	FALSE	2.01627	1.347
ENSG00000110925.6	CSRNP2	protein_coding	0.142755	0.2783	0.426632	FALSE	0h_vs_15m	edgeR	5.06572	FALSE	FALSE	FALSE	TRUE	FALSE	FALSE	1.17537	2.17628
ENSG00000135457.9	TFCP2	protein_coding	0.138397	0.30201	0.576293	FALSE	0h_vs_15m	edgeR	4.48179	FALSE	FALSE	FALSE	TRUE	FALSE	FALSE	1.0653	1.347
ENSG00000257246.1	PHBP19	processed_pseudogene	-0.325491	0.156183	0.416565	FALSE	0h_vs_15m	edgeR	1.76813	FALSE	FALSE	FALSE	FALSE	FALSE	FALSE	2.01079	1.27876
ENSG00000184271.15	POU6F1	protein_coding	0.248005	0.197025	0.681241	FALSE	0h_vs_15m	edgeR	2.19602	FALSE	FALSE	FALSE	TRUE	FALSE	FALSE	1.66429	0.63978
ENSG00000278126.1	RP11-454E5.4	sense_intronic	0.122224	0.746736	1	FALSE	0h_vs_15m	edgeR	-0.624611	FALSE	FALSE	FALSE	FALSE	FALSE	FALSE	0.104294	0.14213
ENSG00000183283.15	DAZAP2	protein_coding	-0.126085	0.344752	0.474843	FALSE	0h_vs_15m	edgeR	6.67452	FALSE	FALSE	FALSE	FALSE	FALSE	FALSE	0.892679	2.20462
ENSG00000170545.16	SMAGP	protein_coding	-0.262203	0.119964	0.379823	FALSE	0h_vs_15m	edgeR	3.67449	FALSE	FALSE	FALSE	FALSE	FALSE	FALSE	2.41779	1.17133
ENSG00000139629.15	GALNT6	protein_coding	0.400689	0.007667	0.101219	FALSE	0h_vs_15m	edgeR	3.67243	FALSE	FALSE	FALSE	FALSE	FALSE	FALSE	7.10965	1.1377
ENSG00000050438.16	SLC4A8	protein_coding	0.290254	0.210923	0.698044	FALSE	0h_vs_15m	edgeR	2.62335	FALSE	FALSE	FALSE	FALSE	FALSE	FALSE	1.56508	0.651354
ENSG00000196876.13	SCN8A	protein_coding	0.70249	0.00728959	0.0806339	FALSE	0h_vs_15m	edgeR	4.95566	FALSE	FALSE	FALSE	FALSE	FALSE	FALSE	7.20019	2.44909
ENSG00000257851.2	HNRNPA3P10	processed_pseudogene	-0.0344819	0.784137	0.777214	FALSE	0h_vs_15m	edgeR	5.29157	FALSE	FALSE	FALSE	FALSE	FALSE	FALSE	0.0750384	1.97585
ENSG00000260122.1	RP11-923I11.3	lincRNA	0.573921	0.0438115	0.296534	FALSE	0h_vs_15m	edgeR	1.46431	FALSE	FALSE	FALSE	FALSE	FALSE	FALSE	4.06381	0.676653
ENSG00000261586.2	RP11-923I11.6	lincRNA	-0.455476	0.601757	1	FALSE	0h_vs_15m	edgeR	-2.05015	FALSE	FALSE	FALSE	FALSE	FALSE	FALSE	0.272355	0
ENSG00000258021.1	RP11-1100L3.4	processed_pseudogene	1.77843	0.00565631	0.115865	FALSE	0h_vs_15m	edgeR	1.5031	FALSE	FALSE	FALSE	FALSE	FALSE	FALSE	7.65666	0.614336
ENSG00000139567.12	ACVRL1	protein_coding	0.275425	0.199116	0.67838	FALSE	0h_vs_15m	edgeR	1.86333	FALSE	FALSE	FALSE	FALSE	FALSE	FALSE	1.64885	0.651354
ENSG00000135503.12	ACVR1B	protein_coding	0.216452	0.139705	0.382683	FALSE	0h_vs_15m	edgeR	3.81812	FALSE	FALSE	FALSE	FALSE	FALSE	FALSE	2.1812	1.347
ENSG00000161835.10	GRASP	protein_coding	-0.368831	0.513433	1	FALSE	0h_vs_15m	edgeR	-1.48719	FALSE	FALSE	FALSE	FALSE	FALSE	FALSE	0.427064	0.156108
ENSG00000123358.19	NR4A1	protein_coding	0.596535	0.0394065	0.156049	FALSE	0h_vs_15m	edgeR	5.62776	FALSE	FALSE	FALSE	TRUE	FALSE	FALSE	4.24326	2.17628
ENSG00000259884.1	RP11-1100L3.8	lincRNA	0.140229	0.632414	0.941488	FALSE	0h_vs_15m	edgeR	3.75485	FALSE	FALSE	FALSE	FALSE	FALSE	FALSE	0.228802	1.17133
ENSG00000123395.14	ATG101	protein_coding	-0.24101	0.207604	0.470523	FALSE	0h_vs_15m	edgeR	4.55086	FALSE	FALSE	FALSE	FALSE	FALSE	FALSE	1.58806	1.347
ENSG00000257663.1	RP11-1100L3.7	antisense	-0.362251	0.0605802	0.255883	FALSE	0h_vs_15m	edgeR	3.62788	FALSE	FALSE	FALSE	FALSE	FALSE	FALSE	3.52143	1.25526
ENSG00000257542.4	OR7E47P	transcribed_unprocessed_pseudogene	-0.160911	0.722386	1	FALSE	0h_vs_15m	edgeR	-1.49487	FALSE	FALSE	FALSE	FALSE	FALSE	FALSE	0.126218	0.156108
ENSG00000167767.13	KRT80	protein_coding	-0.0884746	0.784047	1	FALSE	0h_vs_15m	edgeR	0.224628	FALSE	FALSE	FALSE	FALSE	FALSE	FALSE	0.0751027	0.263028
ENSG00000135480.14	KRT7	protein_coding	-0.142327	0.451803	0.784214	FALSE	0h_vs_15m	edgeR	3.50618	FALSE	FALSE	FALSE	FALSE	FALSE	FALSE	0.566126	1.12086
ENSG00000281415.1	AC021066.1	miRNA	-0.407033	0.0928346	0.451373	FALSE	0h_vs_15m	edgeR	1.13017	FALSE	FALSE	FALSE	FALSE	FALSE	FALSE	2.82452	0.651354
ENSG00000257671.1	RP3-416H24.1	antisense	-0.377122	0.207052	0.867016	FALSE	0h_vs_15m	edgeR	0.864729	FALSE	FALSE	FALSE	FALSE	FALSE	FALSE	1.59192	0.434396
ENSG00000170442.11	KRT86	protein_coding	-0.160006	0.433872	1	FALSE	0h_vs_15m	edgeR	1.43013	FALSE	FALSE	FALSE	FALSE	FALSE	FALSE	0.612436	0.614694
ENSG00000205426.10	KRT81	protein_coding	-0.148286	0.478698	1	FALSE	0h_vs_15m	edgeR	1.50889	FALSE	FALSE	FALSE	FALSE	FALSE	FALSE	0.501827	0.614694
ENSG00000170523.3	KRT83	protein_coding	0.170162	0.787189	1	FALSE	0h_vs_15m	edgeR	-1.70633	FALSE	FALSE	FALSE	FALSE	FALSE	FALSE	0.07288	0.0222037
ENSG00000135443.8	KRT85	protein_coding	0.127986	0.845396	1	FALSE	0h_vs_15m	edgeR	-1.7619	FALSE	FALSE	FALSE	FALSE	FALSE	FALSE	0.0380232	0.156108
ENSG00000185479.5	KRT6B	protein_coding	-0.0270614	0.966035	1	FALSE	0h_vs_15m	edgeR	-1.70291	FALSE	FALSE	FALSE	FALSE	FALSE	FALSE	0.00181318	0.156108
ENSG00000170465.9	KRT6C	protein_coding	-0.027103	0.965979	1	FALSE	0h_vs_15m	edgeR	-1.70291	FALSE	FALSE	FALSE	FALSE	FALSE	FALSE	0.00181914	0.0186318
ENSG00000205420.10	KRT6A	protein_coding	0.77482	0.202274	1	FALSE	0h_vs_15m	edgeR	-1.77387	FALSE	FALSE	FALSE	FALSE	FALSE	FALSE	1.62588	0.0222037
ENSG00000186081.11	KRT5	protein_coding	0.723636	0.367978	1	FALSE	0h_vs_15m	edgeR	-2.43035	FALSE	FALSE	FALSE	FALSE	FALSE	FALSE	0.81048	0
ENSG00000257616.1	RP11-641A6.5	processed_pseudogene	-0.0607355	0.728961	1	FALSE	0h_vs_15m	edgeR	2.1717	FALSE	FALSE	FALSE	FALSE	FALSE	FALSE	0.120068	0.719893
ENSG00000257675.1	BTBD10P1	processed_pseudogene	0.284161	0.146008	0.402107	FALSE	0h_vs_15m	edgeR	2.19928	FALSE	FALSE	FALSE	FALSE	FALSE	FALSE	2.11347	1.27876
ENSG00000241146.1	RPL7P41	processed_pseudogene	-1.28281	0.000956649	0.149387	FALSE	0h_vs_15m	edgeR	-0.866497	FALSE	FALSE	FALSE	FALSE	FALSE	FALSE	10.9096	0.0589628
ENSG00000170421.11	KRT8	protein_coding	-0.0650414	0.712518	1	FALSE	0h_vs_15m	edgeR	4.25342	FALSE	FALSE	FALSE	FALSE	FALSE	FALSE	0.135774	1.16328
ENSG00000111057.10	KRT18	protein_coding	-0.229564	0.192753	0.35592	FALSE	0h_vs_15m	edgeR	6.21463	FALSE	FALSE	FALSE	FALSE	FALSE	FALSE	1.69645	2.12244
ENSG00000265039.1	AC107016.1	miRNA	-0.385938	0.121251	0.446048	FALSE	0h_vs_15m	edgeR	2.54591	FALSE	FALSE	FALSE	FALSE	FALSE	FALSE	2.40108	0.869812
ENSG00000063046.17	EIF4B	protein_coding	-0.0351536	0.772892	0.650243	FALSE	0h_vs_15m	edgeR	9.03007	FALSE	FALSE	FALSE	FALSE	FALSE	FALSE	0.0832866	2.75036
ENSG00000257337.6	RP11-983P16.4	antisense	0.120041	0.413214	0.515088	FALSE	0h_vs_15m	edgeR	6.30642	FALSE	FALSE	FALSE	FALSE	FALSE	FALSE	0.669533	2.26531
ENSG00000111077.17	TNS2	protein_coding	0.535687	0.00129475	0.0546424	FALSE	0h_vs_15m	edgeR	5.25775	FALSE	FALSE	FALSE	FALSE	FALSE	FALSE	10.35	2.17628
ENSG00000167778.8	SPRYD3	protein_coding	-0.0951499	0.514512	0.580509	FALSE	0h_vs_15m	edgeR	4.797	FALSE	FALSE	FALSE	FALSE	FALSE	FALSE	0.42488	2.26531
ENSG00000167779.7	IGFBP6	protein_coding	-0.28692	0.193529	0.301763	FALSE	0h_vs_15m	edgeR	6.83965	FALSE	FALSE	FALSE	FALSE	FALSE	FALSE	1.69055	2.88722
ENSG00000258016.1	HIGD1AP1	processed_pseudogene	-0.107906	0.507893	1	FALSE	0h_vs_15m	edgeR	3.13479	FALSE	FALSE	FALSE	FALSE	FALSE	FALSE	0.438405	0.558595
ENSG00000257790.1	EIF4A1P4	processed_pseudogene	-0.122976	0.332277	0.455921	FALSE	0h_vs_15m	edgeR	6.86182	FALSE	FALSE	FALSE	FALSE	FALSE	FALSE	0.940002	2.28111
ENSG00000139631.18	CSAD	protein_coding	-0.0687536	0.66261	0.990626	FALSE	0h_vs_15m	edgeR	3.55491	FALSE	FALSE	FALSE	FALSE	FALSE	FALSE	0.190368	1.1377
ENSG00000257808.1	RP11-1136G11.8	lincRNA	0.186607	0.531401	1	FALSE	0h_vs_15m	edgeR	0.31666	FALSE	FALSE	FALSE	FALSE	FALSE	FALSE	0.391712	0.118181
ENSG00000139651.10	ZNF740	protein_coding	0.171252	0.269701	0.566758	FALSE	0h_vs_15m	edgeR	4.02893	FALSE	FALSE	FALSE	FALSE	FALSE	FALSE	1.21827	1.23736
ENSG00000139626.15	ITGB7	protein_coding	0.207062	0.66077	1	FALSE	0h_vs_15m	edgeR	-1.04702	FALSE	FALSE	FALSE	FALSE	FALSE	FALSE	0.192589	0.117267
ENSG00000172819.16	RARG	protein_coding	0.0305146	0.855421	1	FALSE	0h_vs_15m	edgeR	4.62579	FALSE	FALSE	FALSE	TRUE	FALSE	FALSE	0.033199	1.32719
ENSG00000182544.8	MFSD5	protein_coding	-0.169994	0.232462	0.522462	FALSE	0h_vs_15m	edgeR	4.13917	FALSE	FALSE	FALSE	FALSE	FALSE	FALSE	1.42573	1.23736
ENSG00000135476.11	ESPL1	protein_coding	0.410243	0.160593	0.581529	FALSE	0h_vs_15m	edgeR	0.479413	FALSE	FALSE	FALSE	FALSE	FALSE	FALSE	1.96863	0.705091
ENSG00000123349.13	PFDN5	protein_coding	-0.368985	0.014642	0.0955638	FALSE	0h_vs_15m	edgeR	7.07221	FALSE	FALSE	FALSE	FALSE	FALSE	FALSE	5.95904	2.75036
ENSG00000257605.2	RP11-680A11.5	antisense	-0.128561	0.546584	1	FALSE	0h_vs_15m	edgeR	2.02141	FALSE	FALSE	FALSE	FALSE	FALSE	FALSE	0.363473	0.651354
ENSG00000139637.13	C12orf10	protein_coding	-0.163592	0.379711	0.679784	FALSE	0h_vs_15m	edgeR	3.62359	FALSE	FALSE	FALSE	FALSE	FALSE	FALSE	0.771637	1.23736
ENSG00000094914.12	AAAS	protein_coding	0.038711	0.77051	1	FALSE	0h_vs_15m	edgeR	4.28075	FALSE	FALSE	FALSE	FALSE	FALSE	FALSE	0.0850933	1.09705
ENSG00000185591.9	SP1	protein_coding	0.321367	0.0791492	0.218139	FALSE	0h_vs_15m	edgeR	5.94538	FALSE	FALSE	FALSE	TRUE	FALSE	FALSE	3.08229	2.20462
ENSG00000205352.10	PRR13	protein_coding	-0.292109	0.045458	0.174795	FALSE	0h_vs_15m	edgeR	5.51736	FALSE	FALSE	FALSE	FALSE	FALSE	FALSE	4.00157	1.97585
ENSG00000257379.1	RP11-793H13.8	processed_transcript	-0.00130313	0.991918	0.822603	FALSE	0h_vs_15m	edgeR	7.34518	FALSE	FALSE	FALSE	FALSE	FALSE	FALSE	0.000102605	2.25557
ENSG00000197111.15	PCBP2	protein_coding	-0.135691	0.283701	0.371259	FALSE	0h_vs_15m	edgeR	8.02791	FALSE	FALSE	FALSE	FALSE	FALSE	FALSE	1.14928	2.88722
ENSG00000273658.1	uc_338	misc_RNA	-0.0920508	0.569101	0.839088	FALSE	0h_vs_15m	edgeR	3.75217	FALSE	FALSE	FALSE	FALSE	FALSE	FALSE	0.32419	1.25526
ENSG00000139625.12	MAP3K12	protein_coding	0.0106381	0.934381	0.795288	FALSE	0h_vs_15m	edgeR	5.40072	FALSE	FALSE	FALSE	FALSE	FALSE	FALSE	0.00677901	2.25624
ENSG00000270175.1	RP11-793H13.11	antisense	0.0800115	0.873196	1	FALSE	0h_vs_15m	edgeR	-1.49525	FALSE	FALSE	FALSE	FALSE	FALSE	FALSE	0.0254722	0.0186318
ENSG00000139546.10	TARBP2	protein_coding	-0.106435	0.584711	1	FALSE	0h_vs_15m	edgeR	2.83888	FALSE	FALSE	FALSE	FALSE	FALSE	FALSE	0.29868	0.592851
ENSG00000267281.2	RP11-793H13.10	protein_coding	0.689786	0.000573966	0.0635737	FALSE	0h_vs_15m	edgeR	2.93105	FALSE	FALSE	FALSE	TRUE	FALSE	FALSE	11.8586	0.558595
ENSG00000139574.8	NPFF	protein_coding	0.0565614	0.88005	1	FALSE	0h_vs_15m	edgeR	-0.587627	FALSE	FALSE	FALSE	FALSE	FALSE	FALSE	0.0227727	0.133512
ENSG00000170653.18	ATF7	protein_coding	0.5278	0.00266006	0.0645967	FALSE	0h_vs_15m	edgeR	5.30692	FALSE	FALSE	FALSE	TRUE	FALSE	FALSE	9.0271	2.39192
ENSG00000257550.1	RP11-793H13.3	antisense	0.958956	0.00360814	0.0817647	FALSE	0h_vs_15m	edgeR	3.47587	FALSE	FALSE	FALSE	FALSE	FALSE	FALSE	8.4712	1.1377
ENSG00000135390.17	ATP5G2	protein_coding	-0.364701	0.0276486	0.117507	FALSE	0h_vs_15m	edgeR	6.78219	FALSE	FALSE	FALSE	FALSE	FALSE	FALSE	4.84984	2.88722
ENSG00000213470.4	RP11-972K6.1	processed_pseudogene	-0.469167	0.00289608	0.0635737	FALSE	0h_vs_15m	edgeR	4.95602	FALSE	FALSE	FALSE	FALSE	FALSE	FALSE	8.87181	2.71116
ENSG00000012822.15	CALCOCO1	protein_coding	0.330066	0.0291707	0.137977	FALSE	0h_vs_15m	edgeR	6.07873	FALSE	FALSE	FALSE	FALSE	FALSE	FALSE	4.75751	2.14174
ENSG00000228630.5	HOTAIR	antisense	0.141937	0.793605	1	FALSE	0h_vs_15m	edgeR	-1.95794	FALSE	FALSE	FALSE	FALSE	FALSE	FALSE	0.0684514	0
ENSG00000123388.4	HOXC11	protein_coding	-0.403386	0.358805	1	FALSE	0h_vs_15m	edgeR	-1.0081	FALSE	FALSE	FALSE	FALSE	FALSE	TRUE	0.842073	0.117267
ENSG00000251151.2	HOXC-AS3	processed_transcript	0.902069	0.279979	1	FALSE	0h_vs_15m	edgeR	-1.98228	FALSE	FALSE	FALSE	FALSE	FALSE	TRUE	1.16719	0
ENSG00000180818.4	HOXC10	protein_coding	-0.246325	0.102266	0.334829	FALSE	0h_vs_15m	edgeR	3.73168	FALSE	FALSE	FALSE	FALSE	FALSE	TRUE	2.66984	1.25526
ENSG00000273049.1	RP11-834C11.12	protein_coding	-0.277704	0.318953	0.880794	FALSE	0h_vs_15m	edgeR	0.492044	FALSE	FALSE	FALSE	FALSE	FALSE	FALSE	0.993237	0.654358
ENSG00000197757.7	HOXC6	protein_coding	-0.00806209	0.960968	1	FALSE	0h_vs_15m	edgeR	3.19405	FALSE	FALSE	FALSE	TRUE	FALSE	TRUE	0.00239504	0.88591
ENSG00000250133.2	HOXC-AS2	processed_transcript	1.29848	0.0017947	0.129987	FALSE	0h_vs_15m	edgeR	-0.372108	FALSE	FALSE	FALSE	FALSE	FALSE	TRUE	9.74849	0.152403
ENSG00000180806.4	HOXC9	protein_coding	-0.0912747	0.681061	0.933192	FALSE	0h_vs_15m	edgeR	2.00138	FALSE	FALSE	FALSE	FALSE	FALSE	TRUE	0.168933	1.27876
ENSG00000250451.5	HOXC-AS1	antisense	-0.846014	0.080324	0.912191	FALSE	0h_vs_15m	edgeR	-1.04036	FALSE	FALSE	FALSE	FALSE	FALSE	TRUE	3.05833	0.156108
ENSG00000037965.5	HOXC8	protein_coding	-0.226153	0.246247	0.868387	FALSE	0h_vs_15m	edgeR	3.28248	FALSE	FALSE	FALSE	TRUE	FALSE	TRUE	1.34447	0.515355
ENSG00000198353.7	HOXC4	protein_coding	0.0627093	0.722039	1	FALSE	0h_vs_15m	edgeR	2.70464	FALSE	FALSE	FALSE	TRUE	FALSE	TRUE	0.126548	0.651354
ENSG00000273046.1	RP11-834C11.14	processed_transcript	0.282181	0.275399	1	FALSE	0h_vs_15m	edgeR	0.968004	FALSE	FALSE	FALSE	FALSE	FALSE	FALSE	1.18966	0.434396
ENSG00000260597.1	AC012531.25	lincRNA	1.55605	0.00530115	0.112082	FALSE	0h_vs_15m	edgeR	1.11389	FALSE	FALSE	FALSE	FALSE	FALSE	FALSE	7.77373	0.614336
ENSG00000172789.3	HOXC5	protein_coding	-0.106415	0.730985	1	FALSE	0h_vs_15m	edgeR	0.132343	FALSE	FALSE	FALSE	TRUE	FALSE	TRUE	0.118209	0.118181
ENSG00000248265.1	FLJ12825	lincRNA	0.0355371	0.917043	1	FALSE	0h_vs_15m	edgeR	-0.261751	FALSE	FALSE	FALSE	FALSE	FALSE	FALSE	0.0108492	0.263028
ENSG00000250432.5	RP11-834C11.5	lincRNA	-1.18656	0.205519	1	FALSE	0h_vs_15m	edgeR	-2.24342	FALSE	FALSE	FALSE	FALSE	FALSE	FALSE	1.60272	0
ENSG00000250742.1	RP11-834C11.4	lincRNA	-0.256098	0.252042	0.661063	FALSE	0h_vs_15m	edgeR	2.54442	FALSE	FALSE	FALSE	FALSE	FALSE	FALSE	1.31195	0.869812
ENSG00000260470.1	RP11-834C11.11	lincRNA	-0.655285	0.543276	1	FALSE	0h_vs_15m	edgeR	-2.40433	FALSE	FALSE	FALSE	FALSE	FALSE	FALSE	0.369502	0
ENSG00000123415.14	SMUG1	protein_coding	-0.190484	0.292649	0.888889	FALSE	0h_vs_15m	edgeR	2.89485	FALSE	FALSE	FALSE	FALSE	FALSE	FALSE	1.10739	0.592851
ENSG00000094916.13	CBX5	protein_coding	0.46593	0.0206193	0.114782	FALSE	0h_vs_15m	edgeR	6.32522	FALSE	FALSE	FALSE	FALSE	FALSE	FALSE	5.35869	2.28111
ENSG00000265371.1	MIR3198-2	miRNA	-0.579113	0.106333	0.784836	FALSE	0h_vs_15m	edgeR	0.0348398	FALSE	FALSE	FALSE	FALSE	FALSE	FALSE	2.6079	0.263028
ENSG00000135486.17	HNRNPA1	protein_coding	-0.137167	0.26377	0.407841	FALSE	0h_vs_15m	edgeR	8.72345	FALSE	FALSE	FALSE	FALSE	FALSE	FALSE	1.24886	2.25557
ENSG00000123405.13	NFE2	protein_coding	0.0855445	0.769729	1	FALSE	0h_vs_15m	edgeR	0.262525	FALSE	FALSE	FALSE	TRUE	FALSE	FALSE	0.0856908	0.118181
ENSG00000111481.9	COPZ1	protein_coding	-0.212443	0.106645	0.252145	FALSE	0h_vs_15m	edgeR	6.63255	FALSE	FALSE	FALSE	FALSE	FALSE	FALSE	2.60324	2.26531
ENSG00000258086.1	RP11-753H16.5	antisense	1.00048	1.60532e-05	0.0140376	TRUE	0h_vs_15m	edgeR	3.16958	FALSE	FALSE	FALSE	FALSE	FALSE	FALSE	18.6082	0.651354
ENSG00000161642.17	ZNF385A	protein_coding	0.42331	0.0411261	0.293634	FALSE	0h_vs_15m	edgeR	2.07944	FALSE	FALSE	FALSE	FALSE	FALSE	FALSE	4.17081	0.651354
ENSG00000161638.10	ITGA5	protein_coding	0.336119	0.0105012	0.0860791	FALSE	0h_vs_15m	edgeR	9.2159	FALSE	FALSE	FALSE	FALSE	FALSE	FALSE	6.54784	2.75036
ENSG00000270858.1	VDAC1P5	processed_pseudogene	0.118024	0.459433	0.790005	FALSE	0h_vs_15m	edgeR	3.32268	FALSE	FALSE	FALSE	FALSE	FALSE	FALSE	0.547275	1.12086
ENSG00000257350.1	RP11-616L12.4	processed_pseudogene	-0.0882427	0.746522	1	FALSE	0h_vs_15m	edgeR	0.683063	FALSE	FALSE	FALSE	FALSE	FALSE	FALSE	0.104477	0.654358
ENSG00000179899.8	PHC1P1	processed_pseudogene	0.80752	0.000409342	0.0438532	FALSE	0h_vs_15m	edgeR	3.72582	FALSE	FALSE	FALSE	FALSE	FALSE	FALSE	12.4891	1.17133
ENSG00000258907.2	RP11-644F5.15	processed_pseudogene	-0.773168	0.13612	1	FALSE	0h_vs_15m	edgeR	-1.414	FALSE	FALSE	FALSE	FALSE	FALSE	FALSE	2.22128	0.117198
ENSG00000170439.6	METTL7B	protein_coding	-0.344304	0.262861	1	FALSE	0h_vs_15m	edgeR	0.623002	FALSE	FALSE	FALSE	FALSE	FALSE	FALSE	1.25363	0.434396
ENSG00000135424.15	ITGA7	protein_coding	0.280987	0.119951	0.439968	FALSE	0h_vs_15m	edgeR	2.51762	FALSE	FALSE	FALSE	FALSE	FALSE	FALSE	2.41796	0.88591
ENSG00000258311.5	RP11-644F5.10	protein_coding	-0.284381	0.0914083	0.339134	FALSE	0h_vs_15m	edgeR	4.32668	FALSE	FALSE	FALSE	FALSE	FALSE	FALSE	2.8494	1.09705
ENSG00000135441.7	BLOC1S1	protein_coding	-0.403649	0.0195703	0.151867	FALSE	0h_vs_15m	edgeR	4.16623	FALSE	FALSE	FALSE	FALSE	FALSE	FALSE	5.44982	1.16328
ENSG00000135437.9	RDH5	protein_coding	-0.0434375	0.813695	1	FALSE	0h_vs_15m	edgeR	2.81558	FALSE	FALSE	FALSE	FALSE	FALSE	FALSE	0.0555363	0.515355
ENSG00000135404.11	CD63	protein_coding	-0.392202	0.0159863	0.0965952	FALSE	0h_vs_15m	edgeR	9.71939	FALSE	FALSE	FALSE	FALSE	FALSE	FALSE	5.80438	2.88722
ENSG00000258056.2	RP11-644F5.11	antisense	-0.777306	0.00157558	0.0852476	FALSE	0h_vs_15m	edgeR	0.880984	FALSE	FALSE	FALSE	FALSE	FALSE	FALSE	9.98807	0.434396
ENSG00000135414.9	GDF11	protein_coding	0.144304	0.274048	0.588274	FALSE	0h_vs_15m	edgeR	4.44924	FALSE	FALSE	FALSE	FALSE	FALSE	FALSE	1.19637	1.17592
ENSG00000205323.8	SARNP	protein_coding	-0.383971	0.0042639	0.0722807	FALSE	0h_vs_15m	edgeR	5.16531	FALSE	FALSE	FALSE	FALSE	FALSE	FALSE	8.16787	2.26531
ENSG00000257390.5	RP11-762I7.5	protein_coding	-0.261254	0.0417161	0.160037	FALSE	0h_vs_15m	edgeR	5.5406	FALSE	FALSE	FALSE	FALSE	FALSE	FALSE	4.14669	2.17628
ENSG00000123353.9	ORMDL2	protein_coding	-0.191934	0.199292	0.498672	FALSE	0h_vs_15m	edgeR	4.14883	FALSE	FALSE	FALSE	FALSE	FALSE	FALSE	1.64755	1.16328
ENSG00000135392.15	DNAJC14	protein_coding	0.0350568	0.781853	1	FALSE	0h_vs_15m	edgeR	4.63229	FALSE	FALSE	FALSE	FALSE	FALSE	FALSE	0.0766766	1.24457
ENSG00000182796.12	TMEM198B	unitary_pseudogene	0.272817	0.134358	0.41318	FALSE	0h_vs_15m	edgeR	3.31582	FALSE	FALSE	FALSE	FALSE	FALSE	FALSE	2.24142	1.12086
ENSG00000123342.15	MMP19	protein_coding	0.124129	0.42366	0.532859	FALSE	0h_vs_15m	edgeR	4.77534	FALSE	FALSE	FALSE	FALSE	FALSE	FALSE	0.640141	2.17628
ENSG00000170473.16	WIBG	protein_coding	-0.436295	0.0215216	0.159204	FALSE	0h_vs_15m	edgeR	3.33822	FALSE	FALSE	FALSE	FALSE	FALSE	FALSE	5.28405	1.1377
ENSG00000065357.19	DGKA	protein_coding	0.157035	0.225198	0.492592	FALSE	0h_vs_15m	edgeR	4.55561	FALSE	FALSE	FALSE	FALSE	FALSE	FALSE	1.47094	1.347
ENSG00000185664.14	PMEL	protein_coding	0.296527	0.343473	1	FALSE	0h_vs_15m	edgeR	0.203867	FALSE	FALSE	FALSE	FALSE	FALSE	FALSE	0.897427	0.263028
ENSG00000123374.10	CDK2	protein_coding	-0.124624	0.392525	0.710434	FALSE	0h_vs_15m	edgeR	3.5777	FALSE	FALSE	FALSE	FALSE	FALSE	FALSE	0.731105	1.17133
ENSG00000258554.1	RP11-973D8.4	antisense	0.175928	0.576508	1	FALSE	0h_vs_15m	edgeR	0.110045	FALSE	FALSE	FALSE	FALSE	FALSE	FALSE	0.311914	0.118181
ENSG00000111540.15	RAB5B	protein_coding	0.127008	0.345348	0.465747	FALSE	0h_vs_15m	edgeR	6.63881	FALSE	FALSE	FALSE	FALSE	FALSE	FALSE	0.890479	2.28111
ENSG00000237493.3	RP11-603J24.7	processed_pseudogene	-0.187645	0.181682	0.321559	FALSE	0h_vs_15m	edgeR	5.80273	FALSE	FALSE	FALSE	FALSE	FALSE	FALSE	1.78381	2.39192
ENSG00000139531.12	SUOX	protein_coding	-0.208044	0.148344	0.423951	FALSE	0h_vs_15m	edgeR	3.50353	FALSE	FALSE	FALSE	FALSE	FALSE	FALSE	2.0892	1.17133
ENSG00000123411.14	IKZF4	protein_coding	0.221606	0.235672	0.631648	FALSE	0h_vs_15m	edgeR	2.69995	FALSE	FALSE	FALSE	TRUE	FALSE	FALSE	1.4063	0.88591
ENSG00000197728.9	RPS26	protein_coding	-0.463761	0.0113454	0.0932668	FALSE	0h_vs_15m	edgeR	6.9245	FALSE	FALSE	FALSE	FALSE	FALSE	FALSE	6.4104	2.26531
ENSG00000065361.14	ERBB3	protein_coding	-0.239447	0.679212	1	FALSE	0h_vs_15m	edgeR	-1.53575	FALSE	FALSE	FALSE	FALSE	FALSE	FALSE	0.171014	0.156108
ENSG00000257411.1	RP11-603J24.9	protein_coding	0.0854967	0.542013	0.847761	FALSE	0h_vs_15m	edgeR	4.59777	FALSE	FALSE	FALSE	FALSE	FALSE	FALSE	0.371822	1.17592
ENSG00000170515.13	PA2G4	protein_coding	-0.105617	0.405543	0.507641	FALSE	0h_vs_15m	edgeR	6.21815	FALSE	FALSE	FALSE	TRUE	FALSE	FALSE	0.691829	2.28111
ENSG00000257553.1	RP11-603J24.17	antisense	-0.0459946	0.793817	1	FALSE	0h_vs_15m	edgeR	2.87582	FALSE	FALSE	FALSE	FALSE	FALSE	FALSE	0.0683077	0.592851
ENSG00000229117.8	RPL41	protein_coding	-0.428843	0.00610561	0.0793079	FALSE	0h_vs_15m	edgeR	9.65572	FALSE	FALSE	FALSE	FALSE	FALSE	FALSE	7.51887	2.26531
ENSG00000135482.6	ZC3H10	protein_coding	-0.192956	0.32133	0.612392	FALSE	0h_vs_15m	edgeR	1.67497	FALSE	FALSE	FALSE	FALSE	FALSE	FALSE	0.983526	1.27876
ENSG00000139641.12	ESYT1	protein_coding	0.226807	0.0742569	0.208025	FALSE	0h_vs_15m	edgeR	6.32215	FALSE	FALSE	FALSE	FALSE	FALSE	FALSE	3.18632	2.28111
ENSG00000258317.1	RP11-603J24.5	antisense	0.600685	0.0128564	0.160765	FALSE	0h_vs_15m	edgeR	1.58657	FALSE	FALSE	FALSE	FALSE	FALSE	FALSE	6.18876	0.662352
ENSG00000257809.1	RP11-603J24.14	antisense	-0.362525	0.0615671	0.356224	FALSE	0h_vs_15m	edgeR	1.93656	FALSE	FALSE	FALSE	FALSE	FALSE	FALSE	3.49466	0.676653
ENSG00000196465.10	MYL6B	protein_coding	-0.297438	0.0680891	0.176726	FALSE	0h_vs_15m	edgeR	7.4453	FALSE	FALSE	FALSE	FALSE	FALSE	FALSE	3.3285	2.88722
ENSG00000092841.18	MYL6	protein_coding	-0.387861	0.0130909	0.0914903	FALSE	0h_vs_15m	edgeR	9.23352	FALSE	FALSE	FALSE	FALSE	FALSE	FALSE	6.15678	2.75036
ENSG00000258199.1	RP11-977G19.5	sense_overlapping	-0.175121	0.50129	1	FALSE	0h_vs_15m	edgeR	0.879793	FALSE	FALSE	FALSE	FALSE	FALSE	FALSE	0.452205	0.705091
ENSG00000139613.11	SMARCC2	protein_coding	0.59049	0.000338364	0.0327909	FALSE	0h_vs_15m	edgeR	5.66338	TRUE	FALSE	FALSE	FALSE	FALSE	FALSE	12.8451	2.17628
ENSG00000181852.17	RNF41	protein_coding	0.129003	0.312902	0.444336	FALSE	0h_vs_15m	edgeR	5.41214	FALSE	FALSE	FALSE	FALSE	FALSE	FALSE	1.01839	2.26531
ENSG00000139579.12	NABP2	protein_coding	-0.0905384	0.560004	0.838086	FALSE	0h_vs_15m	edgeR	3.6686	FALSE	FALSE	FALSE	FALSE	FALSE	FALSE	0.339698	1.23736
ENSG00000139540.11	SLC39A5	protein_coding	0.119199	0.852113	1	FALSE	0h_vs_15m	edgeR	-2.0719	FALSE	FALSE	FALSE	FALSE	FALSE	FALSE	0.0347536	0
ENSG00000139645.9	ANKRD52	protein_coding	0.569869	0.000612569	0.039177	FALSE	0h_vs_15m	edgeR	5.88652	FALSE	FALSE	FALSE	FALSE	FALSE	FALSE	11.7374	2.26531
ENSG00000135469.13	COQ10A	protein_coding	-0.352477	0.0588297	0.33539	FALSE	0h_vs_15m	edgeR	2.14651	FALSE	FALSE	FALSE	FALSE	FALSE	FALSE	3.57007	0.719893
ENSG00000258260.1	RP11-977G19.14	antisense	-0.0131854	0.971479	1	FALSE	0h_vs_15m	edgeR	-0.964368	FALSE	FALSE	FALSE	FALSE	FALSE	FALSE	0.00127829	0.117198
ENSG00000062485.18	CS	protein_coding	0.170996	0.184038	0.333123	FALSE	0h_vs_15m	edgeR	6.57729	FALSE	FALSE	FALSE	FALSE	FALSE	FALSE	1.76471	2.28111
ENSG00000144785.8	RP11-977G19.10	protein_coding	-0.219244	0.117451	0.270485	FALSE	0h_vs_15m	edgeR	5.67373	FALSE	FALSE	FALSE	FALSE	FALSE	FALSE	2.45098	2.17628
ENSG00000257303.1	RP11-977G19.11	antisense	-0.116152	0.544571	0.80766	FALSE	0h_vs_15m	edgeR	1.81092	FALSE	FALSE	FALSE	FALSE	FALSE	FALSE	0.367133	1.27876
ENSG00000257740.1	RP11-977G19.12	antisense	-0.00934651	0.983122	1	FALSE	0h_vs_15m	edgeR	-1.4184	FALSE	FALSE	FALSE	FALSE	FALSE	FALSE	0.000447539	0.117267
ENSG00000257727.5	CNPY2	protein_coding	-0.295353	0.0376429	0.159379	FALSE	0h_vs_15m	edgeR	5.83622	FALSE	FALSE	FALSE	FALSE	FALSE	FALSE	4.32109	1.97585
ENSG00000135473.14	PAN2	protein_coding	0.329469	0.0363999	0.204112	FALSE	0h_vs_15m	edgeR	3.84723	FALSE	FALSE	FALSE	FALSE	FALSE	FALSE	4.37827	1.16328
ENSG00000110944.8	IL23A	protein_coding	0.068141	0.878416	1	FALSE	0h_vs_15m	edgeR	-0.775204	FALSE	FALSE	FALSE	FALSE	FALSE	FALSE	0.0234021	0.156547
ENSG00000170581.13	STAT2	protein_coding	0.28498	0.038597	0.152359	FALSE	0h_vs_15m	edgeR	6.82238	FALSE	FALSE	FALSE	TRUE	FALSE	FALSE	4.27852	2.26531
ENSG00000259099.2	RP11-348M3.2	processed_pseudogene	-0.230285	0.452226	1	FALSE	0h_vs_15m	edgeR	-0.0142859	FALSE	FALSE	FALSE	FALSE	FALSE	FALSE	0.565066	0.263028
ENSG00000111602.11	TIMELESS	protein_coding	0.291832	0.0762983	0.289822	FALSE	0h_vs_15m	edgeR	3.39602	FALSE	FALSE	FALSE	FALSE	FALSE	FALSE	3.14204	1.23736
ENSG00000135517.6	MIP	protein_coding	0.0716768	0.841649	1	FALSE	0h_vs_15m	edgeR	-0.284466	FALSE	FALSE	FALSE	FALSE	FALSE	FALSE	0.039914	0.152403
ENSG00000176422.12	SPRYD4	protein_coding	-0.102921	0.506376	0.978581	FALSE	0h_vs_15m	edgeR	3.09936	FALSE	FALSE	FALSE	FALSE	FALSE	FALSE	0.441548	0.88591
ENSG00000135423.12	GLS2	protein_coding	0.0856214	0.813283	1	FALSE	0h_vs_15m	edgeR	-0.695691	FALSE	FALSE	FALSE	FALSE	FALSE	FALSE	0.0557871	0.152403
ENSG00000257576.1	RP11-153M3.1	processed_pseudogene	-0.0546408	0.678777	0.673649	FALSE	0h_vs_15m	edgeR	5.6462	FALSE	FALSE	FALSE	FALSE	FALSE	FALSE	0.171506	2.25624
ENSG00000076067.11	RBMS2	protein_coding	0.144179	0.272215	0.443563	FALSE	0h_vs_15m	edgeR	5.39503	FALSE	FALSE	FALSE	FALSE	FALSE	FALSE	1.20555	1.97585
ENSG00000076108.11	BAZ2A	protein_coding	0.666977	0.000324913	0.0316061	FALSE	0h_vs_15m	edgeR	5.53831	FALSE	FALSE	FALSE	FALSE	TRUE	FALSE	12.921	2.26531
ENSG00000110955.8	ATP5B	protein_coding	-0.15176	0.222113	0.370724	FALSE	0h_vs_15m	edgeR	8.22742	FALSE	FALSE	FALSE	FALSE	FALSE	FALSE	1.49067	2.26531
ENSG00000110958.15	PTGES3	protein_coding	-0.189634	0.186409	0.337672	FALSE	0h_vs_15m	edgeR	7.06814	FALSE	FALSE	FALSE	FALSE	FALSE	FALSE	1.74577	2.25557
ENSG00000196531.10	NACA	protein_coding	-0.237937	0.0766077	0.212058	FALSE	0h_vs_15m	edgeR	8.44205	FALSE	FALSE	FALSE	FALSE	FALSE	FALSE	3.13544	2.26531
ENSG00000198056.13	PRIM1	protein_coding	0.0632269	0.795308	1	FALSE	0h_vs_15m	edgeR	0.918251	FALSE	FALSE	FALSE	FALSE	FALSE	FALSE	0.0673008	0.654358
ENSG00000025423.11	HSD17B6	protein_coding	-0.1605	0.643204	1	FALSE	0h_vs_15m	edgeR	-0.472214	FALSE	FALSE	FALSE	FALSE	FALSE	FALSE	0.214576	0.0589628
ENSG00000258679.1	RP11-74M13.4	transcribed_processed_pseudogene	-0.381717	0.0498038	0.284544	FALSE	0h_vs_15m	edgeR	2.33012	FALSE	FALSE	FALSE	FALSE	FALSE	FALSE	3.84805	0.840037
ENSG00000166860.2	ZBTB39	protein_coding	0.143254	0.588539	0.847004	FALSE	0h_vs_15m	edgeR	1.80899	FALSE	FALSE	FALSE	FALSE	FALSE	FALSE	0.292631	1.27876
ENSG00000166881.9	NEMP1	protein_coding	0.428972	0.031982	0.194192	FALSE	0h_vs_15m	edgeR	3.43757	FALSE	FALSE	FALSE	FALSE	FALSE	FALSE	4.59946	1.1377
ENSG00000166886.12	NAB2	protein_coding	-0.0984501	0.542261	0.847952	FALSE	0h_vs_15m	edgeR	4.66175	FALSE	FALSE	FALSE	FALSE	FALSE	FALSE	0.371366	1.17592
ENSG00000166888.10	STAT6	protein_coding	0.25291	0.0619353	0.191036	FALSE	0h_vs_15m	edgeR	6.72231	FALSE	FALSE	FALSE	TRUE	FALSE	FALSE	3.48479	2.28111
ENSG00000123384.13	LRP1	protein_coding	0.988257	3.83796e-05	0.0117788	FALSE	0h_vs_15m	edgeR	10.3247	FALSE	FALSE	FALSE	FALSE	FALSE	FALSE	16.9499	2.28111
ENSG00000259125.1	LRP1-AS	antisense	2.39546	0.00507942	0.0881127	FALSE	0h_vs_15m	edgeR	3.36168	FALSE	FALSE	FALSE	FALSE	FALSE	FALSE	7.85094	1.23736
ENSG00000221365.1	MIR1228	miRNA	1.66678	0.01747	0.461728	FALSE	0h_vs_15m	edgeR	-1.07873	FALSE	FALSE	FALSE	FALSE	FALSE	FALSE	5.64853	0.117198
ENSG00000182379.9	NXPH4	protein_coding	-0.374732	0.204365	0.744762	FALSE	0h_vs_15m	edgeR	0.737643	FALSE	FALSE	FALSE	FALSE	FALSE	FALSE	1.61091	0.557544
ENSG00000182199.10	SHMT2	protein_coding	-0.159692	0.26659	0.397608	FALSE	0h_vs_15m	edgeR	5.59348	FALSE	FALSE	FALSE	FALSE	FALSE	FALSE	1.23421	2.39192
ENSG00000276727.1	RP11-123K3.9	antisense	0.223606	0.434414	1	FALSE	0h_vs_15m	edgeR	0.5494	FALSE	FALSE	FALSE	FALSE	FALSE	FALSE	0.610992	0.434396
ENSG00000185633.10	NDUFA4L2	protein_coding	0.0642672	0.897926	1	FALSE	0h_vs_15m	edgeR	-1.65524	FALSE	FALSE	FALSE	FALSE	FALSE	FALSE	0.0164563	0.156108
ENSG00000185482.7	STAC3	protein_coding	0.273124	0.513601	1	FALSE	0h_vs_15m	edgeR	-0.54177	FALSE	FALSE	FALSE	FALSE	FALSE	FALSE	0.426723	0.14213
ENSG00000258830.1	RP11-123K3.4	protein_coding	0.839666	4.16489e-05	0.0167911	FALSE	0h_vs_15m	edgeR	3.59141	FALSE	FALSE	FALSE	FALSE	FALSE	FALSE	16.7947	1.1377
ENSG00000179912.19	R3HDM2	protein_coding	0.518099	0.00113174	0.0611226	FALSE	0h_vs_15m	edgeR	4.73247	FALSE	FALSE	FALSE	FALSE	FALSE	FALSE	10.5986	1.32719
ENSG00000139269.2	INHBE	protein_coding	-0.595645	0.397622	1	FALSE	0h_vs_15m	edgeR	-2.26827	FALSE	FALSE	FALSE	FALSE	FALSE	FALSE	0.715506	0.140312
ENSG00000111087.9	GLI1	protein_coding	0.344778	0.466501	1	FALSE	0h_vs_15m	edgeR	-1.70533	FALSE	FALSE	FALSE	FALSE	FALSE	FALSE	0.530252	0.0186318
ENSG00000166986.12	MARS	protein_coding	0.102265	0.430651	0.566758	FALSE	0h_vs_15m	edgeR	5.79012	FALSE	FALSE	FALSE	FALSE	FALSE	FALSE	0.621067	1.97585
ENSG00000175197.10	DDIT3	protein_coding	-0.352681	0.084208	0.317055	FALSE	0h_vs_15m	edgeR	3.33382	FALSE	FALSE	FALSE	TRUE	FALSE	FALSE	2.98175	1.1377
ENSG00000166987.14	MBD6	protein_coding	0.503364	0.00190106	0.0689255	FALSE	0h_vs_15m	edgeR	3.81806	FALSE	FALSE	FALSE	FALSE	FALSE	FALSE	9.64269	1.26546
ENSG00000175203.15	DCTN2	protein_coding	-0.00305792	0.980723	0.848813	FALSE	0h_vs_15m	edgeR	6.21439	FALSE	FALSE	FALSE	FALSE	FALSE	FALSE	0.000583805	2.12244
ENSG00000155980.11	KIF5A	protein_coding	0.247001	0.476187	1	FALSE	0h_vs_15m	edgeR	0.218703	FALSE	FALSE	FALSE	FALSE	FALSE	FALSE	0.507582	0.270181
ENSG00000166908.17	PIP4K2C	protein_coding	0.15201	0.281942	0.597845	FALSE	0h_vs_15m	edgeR	4.36365	FALSE	FALSE	FALSE	FALSE	FALSE	FALSE	1.1577	1.17592
ENSG00000178498.15	DTX3	protein_coding	0.138655	0.447427	0.73815	FALSE	0h_vs_15m	edgeR	4.05031	FALSE	FALSE	FALSE	FALSE	FALSE	FALSE	0.577162	1.23736
ENSG00000240771.6	ARHGEF25	protein_coding	0.111974	0.44192	0.733331	FALSE	0h_vs_15m	edgeR	3.9634	FALSE	FALSE	FALSE	FALSE	FALSE	FALSE	0.591293	1.23736
ENSG00000224713.4	AC025165.8	antisense	0.281496	0.125755	0.454937	FALSE	0h_vs_15m	edgeR	2.77778	FALSE	FALSE	FALSE	FALSE	FALSE	FALSE	2.34414	0.869812
ENSG00000135502.16	SLC26A10	protein_coding	0.322129	0.145342	0.543732	FALSE	0h_vs_15m	edgeR	1.92415	FALSE	FALSE	FALSE	FALSE	FALSE	FALSE	2.12047	0.719893
ENSG00000135454.13	B4GALNT1	protein_coding	0.136042	0.467357	1	FALSE	0h_vs_15m	edgeR	2.53027	FALSE	FALSE	FALSE	FALSE	FALSE	FALSE	0.528219	0.651354
ENSG00000242990.2	RPL13AP23	processed_pseudogene	-0.332666	0.0537996	0.249772	FALSE	0h_vs_15m	edgeR	3.86288	FALSE	FALSE	FALSE	FALSE	FALSE	FALSE	3.71891	1.16328
ENSG00000135506.15	OS9	protein_coding	0.0119793	0.927043	0.787026	FALSE	0h_vs_15m	edgeR	7.75781	FALSE	FALSE	FALSE	FALSE	FALSE	FALSE	0.00838435	2.28111
ENSG00000257342.1	RP11-571M6.7	antisense	-0.206756	0.161689	0.302948	FALSE	0h_vs_15m	edgeR	5.73509	FALSE	FALSE	FALSE	FALSE	FALSE	FALSE	1.95836	2.39192
ENSG00000135439.11	AGAP2	protein_coding	-0.046899	0.832824	1	FALSE	0h_vs_15m	edgeR	2.50039	FALSE	FALSE	FALSE	FALSE	FALSE	FALSE	0.044555	0.666535
ENSG00000255737.2	AGAP2-AS1	antisense	-0.170123	0.458458	1	FALSE	0h_vs_15m	edgeR	3.06467	FALSE	FALSE	FALSE	FALSE	FALSE	FALSE	0.549657	0.592851
ENSG00000135452.9	TSPAN31	protein_coding	-0.242597	0.0727958	0.201091	FALSE	0h_vs_15m	edgeR	5.68703	FALSE	FALSE	FALSE	FALSE	FALSE	FALSE	3.21883	2.39192
ENSG00000135446.16	CDK4	protein_coding	-0.263742	0.0685401	0.200186	FALSE	0h_vs_15m	edgeR	6.26812	FALSE	FALSE	FALSE	FALSE	FALSE	FALSE	3.31764	2.28111
ENSG00000139266.5	MARCH9	protein_coding	-0.331476	0.558316	1	FALSE	0h_vs_15m	edgeR	-0.668287	FALSE	FALSE	FALSE	FALSE	FALSE	FALSE	0.342628	0.0589628
ENSG00000111012.9	CYP27B1	protein_coding	0.284932	0.343376	1	FALSE	0h_vs_15m	edgeR	0.364532	FALSE	FALSE	FALSE	FALSE	FALSE	FALSE	0.897786	0.118112
ENSG00000037897.16	METTL1	protein_coding	-0.196701	0.30919	0.731664	FALSE	0h_vs_15m	edgeR	2.78483	FALSE	FALSE	FALSE	FALSE	FALSE	FALSE	1.03413	0.869812
ENSG00000123427.15	METTL21B	protein_coding	-0.269819	0.136926	0.485436	FALSE	0h_vs_15m	edgeR	2.70908	FALSE	FALSE	FALSE	FALSE	FALSE	FALSE	2.21216	0.840037
ENSG00000257921.5	RP11-571M6.15	protein_coding	-0.222415	0.302742	0.852449	FALSE	0h_vs_15m	edgeR	1.79456	FALSE	FALSE	FALSE	FALSE	FALSE	FALSE	1.06208	0.651354
ENSG00000123297.16	TSFM	protein_coding	-0.396909	0.0158795	0.139367	FALSE	0h_vs_15m	edgeR	3.70747	FALSE	FALSE	FALSE	FALSE	FALSE	FALSE	5.81616	1.1377
ENSG00000135407.10	AVIL	protein_coding	-0.0587076	0.791744	1	FALSE	0h_vs_15m	edgeR	1.39301	FALSE	FALSE	FALSE	FALSE	FALSE	FALSE	0.0697203	0.651354
ENSG00000270039.1	RP11-571M6.17	lincRNA	-0.522079	0.149831	1	FALSE	0h_vs_15m	edgeR	-0.878827	FALSE	FALSE	FALSE	FALSE	FALSE	FALSE	2.07397	0.156547
ENSG00000175215.9	CTDSP2	protein_coding	0.267721	0.0800986	0.217126	FALSE	0h_vs_15m	edgeR	7.04184	FALSE	FALSE	FALSE	FALSE	FALSE	FALSE	3.0629	2.25557
ENSG00000245651.2	RP11-620J15.2	lincRNA	0.847397	0.158249	1	FALSE	0h_vs_15m	edgeR	-2.02441	FALSE	FALSE	FALSE	FALSE	FALSE	FALSE	1.99088	0.156108
ENSG00000273805.1	RP11-620J15.4	antisense	1.02711	0.180505	1	FALSE	0h_vs_15m	edgeR	-2.34784	FALSE	FALSE	FALSE	FALSE	FALSE	FALSE	1.79346	0
ENSG00000257698.1	RP11-620J15.3	lincRNA	-0.651868	0.0118506	0.156315	FALSE	0h_vs_15m	edgeR	1.28624	FALSE	FALSE	FALSE	FALSE	FALSE	FALSE	6.33308	0.651354
ENSG00000166896.7	XRCC6BP1	protein_coding	-0.0582244	0.785499	1	FALSE	0h_vs_15m	edgeR	1.55352	FALSE	FALSE	FALSE	FALSE	FALSE	FALSE	0.0740711	0.676653
ENSG00000257159.1	RP11-58A17.3	processed_pseudogene	-0.919412	0.300046	1	FALSE	0h_vs_15m	edgeR	-2.34862	FALSE	FALSE	FALSE	FALSE	FALSE	FALSE	1.07399	0.156108
ENSG00000257668.1	RP11-58A17.2	processed_pseudogene	-0.239259	0.148684	0.631801	FALSE	0h_vs_15m	edgeR	3.18618	FALSE	FALSE	FALSE	FALSE	FALSE	FALSE	2.0857	0.558595
ENSG00000139263.11	LRIG3	protein_coding	0.283246	0.0712547	0.279816	FALSE	0h_vs_15m	edgeR	4.17419	FALSE	FALSE	FALSE	FALSE	FALSE	FALSE	3.25388	1.24164
ENSG00000244390.2	RPS6P22	processed_pseudogene	-0.412962	0.0244268	0.16829	FALSE	0h_vs_15m	edgeR	3.40476	FALSE	FALSE	FALSE	FALSE	FALSE	FALSE	5.06407	1.1377
ENSG00000257288.1	RP11-557F20.2	processed_pseudogene	0.329727	0.278486	1	FALSE	0h_vs_15m	edgeR	0.212743	FALSE	FALSE	FALSE	FALSE	FALSE	FALSE	1.17446	0.118112
ENSG00000118596.11	SLC16A7	protein_coding	0.390871	0.0426629	0.168834	FALSE	0h_vs_15m	edgeR	5.37226	FALSE	FALSE	FALSE	FALSE	FALSE	FALSE	4.10871	1.97585
ENSG00000237176.4	RP11-813P10.2	processed_pseudogene	-0.478954	0.0208234	0.176566	FALSE	0h_vs_15m	edgeR	2.58647	FALSE	FALSE	FALSE	FALSE	FALSE	FALSE	5.34151	0.88591
ENSG00000257308.1	RP11-471N19.1	processed_pseudogene	-0.0690035	0.904544	1	FALSE	0h_vs_15m	edgeR	-1.81932	FALSE	FALSE	FALSE	FALSE	FALSE	FALSE	0.0143815	0.140312
ENSG00000198673.10	FAM19A2	protein_coding	-0.153561	0.734076	1	FALSE	0h_vs_15m	edgeR	-1.37855	FALSE	FALSE	FALSE	FALSE	FALSE	FALSE	0.115402	0.117198
ENSG00000242922.2	RPL21P104	processed_pseudogene	-0.569922	0.00399721	0.0976367	FALSE	0h_vs_15m	edgeR	2.77295	FALSE	FALSE	FALSE	FALSE	FALSE	FALSE	8.28508	0.666535
ENSG00000213363.4	RPS3P6	processed_pseudogene	-0.342826	0.041344	0.145086	FALSE	0h_vs_15m	edgeR	4.94217	FALSE	FALSE	FALSE	FALSE	FALSE	FALSE	4.16186	2.71116
ENSG00000135655.13	USP15	protein_coding	0.0610393	0.673122	0.682846	FALSE	0h_vs_15m	edgeR	5.62588	FALSE	FALSE	FALSE	FALSE	FALSE	FALSE	0.177972	2.17628
ENSG00000276811.1	MIR6125	miRNA	0.341409	0.511605	1	FALSE	0h_vs_15m	edgeR	-1.31823	FALSE	FALSE	FALSE	FALSE	FALSE	FALSE	0.430783	0.117198
ENSG00000061987.14	MON2	protein_coding	0.315587	0.0845539	0.230421	FALSE	0h_vs_15m	edgeR	6.20056	FALSE	FALSE	FALSE	FALSE	FALSE	FALSE	2.97512	2.14174
ENSG00000221949.5	LINC01465	lincRNA	-0.303144	0.376846	1	FALSE	0h_vs_15m	edgeR	0.146666	FALSE	FALSE	FALSE	FALSE	FALSE	FALSE	0.780965	0.118181
ENSG00000257354.2	RP11-631N16.2	lincRNA	0.131389	0.485281	0.793651	FALSE	0h_vs_15m	edgeR	4.50357	FALSE	FALSE	FALSE	FALSE	FALSE	FALSE	0.486972	1.17592
ENSG00000275180.1	RP11-631N16.4	lincRNA	-0.337909	0.322108	0.879488	FALSE	0h_vs_15m	edgeR	1.20413	FALSE	FALSE	FALSE	FALSE	FALSE	FALSE	0.98037	0.662352
ENSG00000111110.11	PPM1H	protein_coding	-0.0215937	0.911278	1	FALSE	0h_vs_15m	edgeR	2.18148	FALSE	FALSE	FALSE	FALSE	FALSE	FALSE	0.0124159	0.651354
ENSG00000241941.2	RPL32P26	processed_pseudogene	-0.50564	0.0114316	0.171743	FALSE	0h_vs_15m	edgeR	2.97373	FALSE	FALSE	FALSE	FALSE	FALSE	FALSE	6.39696	0.515355
ENSG00000213352.3	GAPDHP44	processed_pseudogene	-0.122155	0.374734	0.490005	FALSE	0h_vs_15m	edgeR	7.38589	FALSE	FALSE	FALSE	FALSE	FALSE	FALSE	0.787907	2.26531
ENSG00000139239.7	RPL14P1	processed_pseudogene	-0.286884	0.0545867	0.178321	FALSE	0h_vs_15m	edgeR	7.78914	FALSE	FALSE	FALSE	FALSE	FALSE	FALSE	3.69467	2.28111
ENSG00000257779.1	RP11-848D3.4	processed_pseudogene	-0.369344	0.365802	1	FALSE	0h_vs_15m	edgeR	-0.93125	FALSE	FALSE	FALSE	FALSE	FALSE	FALSE	0.817875	0.117267
ENSG00000257332.1	HNRNPA1P69	processed_pseudogene	-0.389414	0.177952	1	FALSE	0h_vs_15m	edgeR	0.352032	FALSE	FALSE	FALSE	FALSE	FALSE	FALSE	1.81464	0.270181
ENSG00000177990.11	DPY19L2	protein_coding	-0.0476732	0.803284	1	FALSE	0h_vs_15m	edgeR	2.22352	FALSE	FALSE	FALSE	FALSE	FALSE	FALSE	0.0620506	0.719893
ENSG00000257005.1	RP11-972L6.2	processed_pseudogene	-0.325627	0.215138	0.726853	FALSE	0h_vs_15m	edgeR	1.27376	FALSE	FALSE	FALSE	FALSE	FALSE	FALSE	1.53651	0.614336
ENSG00000240027.2	RP11-415I12.1	processed_pseudogene	-0.207566	0.279294	0.810738	FALSE	0h_vs_15m	edgeR	2.77721	FALSE	FALSE	FALSE	FALSE	FALSE	FALSE	1.17052	0.651354
ENSG00000118600.11	TMEM5	protein_coding	-0.23068	0.0927389	0.319222	FALSE	0h_vs_15m	edgeR	3.97518	FALSE	FALSE	FALSE	FALSE	FALSE	FALSE	2.82618	1.23736
ENSG00000255850.1	TMEM5-AS1	antisense	-0.210953	0.352958	0.982286	FALSE	0h_vs_15m	edgeR	1.45924	FALSE	FALSE	FALSE	FALSE	FALSE	FALSE	0.862795	0.614336
ENSG00000255642.1	PABPC1P4	processed_pseudogene	0.110832	0.401361	0.504832	FALSE	0h_vs_15m	edgeR	6.1392	FALSE	FALSE	FALSE	FALSE	FALSE	FALSE	0.704244	2.28111
ENSG00000275027.1	AC084357.1	miRNA	-1.1944	0.000820463	0.0814805	FALSE	0h_vs_15m	edgeR	0.0682468	FALSE	FALSE	FALSE	FALSE	FALSE	FALSE	11.1944	0.264471
ENSG00000196935.8	SRGAP1	protein_coding	0.52913	0.00486988	0.0745097	FALSE	0h_vs_15m	edgeR	5.19408	FALSE	FALSE	FALSE	FALSE	FALSE	FALSE	7.92714	2.27351
ENSG00000242087.2	RPL36AP41	processed_pseudogene	-0.629037	0.0029088	0.0967866	FALSE	0h_vs_15m	edgeR	2.83265	FALSE	FALSE	FALSE	FALSE	FALSE	FALSE	8.86381	0.515355
ENSG00000255886.1	RP11-196H14.2	antisense	1.35403	0.00101876	0.152918	FALSE	0h_vs_15m	edgeR	-0.388277	FALSE	FALSE	FALSE	FALSE	FALSE	FALSE	10.7932	0.0589628
ENSG00000255817.1	RP11-196H14.4	antisense	0.97455	0.0545375	0.852808	FALSE	0h_vs_15m	edgeR	-1.03186	FALSE	FALSE	FALSE	FALSE	FALSE	FALSE	3.69617	0.117267
ENSG00000255629.1	RP11-196H14.3	antisense	-0.475628	0.0521399	0.342262	FALSE	0h_vs_15m	edgeR	1.28474	FALSE	FALSE	FALSE	FALSE	FALSE	FALSE	3.77127	0.614694
ENSG00000174206.12	C12orf66	protein_coding	0.30275	0.106599	0.491691	FALSE	0h_vs_15m	edgeR	1.94308	FALSE	FALSE	FALSE	FALSE	FALSE	FALSE	2.60394	0.63978
ENSG00000243024.6	RPS11P6	transcribed_processed_pseudogene	-0.784901	0.221471	1	FALSE	0h_vs_15m	edgeR	-1.84393	FALSE	FALSE	FALSE	FALSE	FALSE	FALSE	1.49481	0.156108
ENSG00000185306.12	C12orf56	protein_coding	-0.0902626	0.761424	1	FALSE	0h_vs_15m	edgeR	0.109174	FALSE	FALSE	FALSE	FALSE	FALSE	FALSE	0.0921799	0.118112
ENSG00000256293.2	RP11-114F3.2	processed_pseudogene	-0.120312	0.415125	0.710758	FALSE	0h_vs_15m	edgeR	3.44224	FALSE	FALSE	FALSE	FALSE	FALSE	FALSE	0.664075	1.23736
ENSG00000184575.11	XPOT	protein_coding	0.120849	0.386049	0.495516	FALSE	0h_vs_15m	edgeR	7.16826	FALSE	FALSE	FALSE	FALSE	FALSE	FALSE	0.751351	2.28111
ENSG00000255566.1	RP11-114F3.5	processed_pseudogene	-0.238678	0.700057	1	FALSE	0h_vs_15m	edgeR	-1.91659	FALSE	FALSE	FALSE	FALSE	FALSE	FALSE	0.148412	0.0222037
ENSG00000277895.1	RP11-114F3.4	antisense	-0.275521	0.617849	1	FALSE	0h_vs_15m	edgeR	-1.53973	FALSE	FALSE	FALSE	FALSE	FALSE	FALSE	0.248902	0.156108
ENSG00000183735.9	TBK1	protein_coding	-0.00501347	0.971948	0.734587	FALSE	0h_vs_15m	edgeR	5.11778	FALSE	FALSE	FALSE	FALSE	FALSE	FALSE	0.00123656	2.71116
ENSG00000153179.11	RASSF3	protein_coding	-0.0972037	0.489405	0.767224	FALSE	0h_vs_15m	edgeR	3.84218	FALSE	FALSE	FALSE	FALSE	FALSE	FALSE	0.477834	1.26546
ENSG00000280320.1	RP11-629N8.5	TEC	-0.228988	0.360616	1	FALSE	0h_vs_15m	edgeR	0.772781	FALSE	FALSE	FALSE	FALSE	FALSE	FALSE	0.835746	0.557544
ENSG00000135677.10	GNS	protein_coding	0.278487	0.0823626	0.195351	FALSE	0h_vs_15m	edgeR	8.39594	FALSE	FALSE	FALSE	FALSE	FALSE	FALSE	3.01765	2.88722
ENSG00000111490.12	TBC1D30	protein_coding	0.298528	0.508289	1	FALSE	0h_vs_15m	edgeR	-1.01535	FALSE	FALSE	FALSE	FALSE	FALSE	FALSE	0.437587	0.140312
ENSG00000243020.1	RPL7P39	processed_pseudogene	-2.53751	0.00236161	1	FALSE	0h_vs_15m	edgeR	-2.29549	FALSE	FALSE	FALSE	FALSE	FALSE	FALSE	9.24483	0
ENSG00000174106.2	LEMD3	protein_coding	0.0463779	0.725933	0.949617	FALSE	0h_vs_15m	edgeR	4.6521	FALSE	FALSE	FALSE	FALSE	FALSE	FALSE	0.122879	1.32719
ENSG00000276853.1	RP11-305O6.4	sense_intronic	-0.0643719	0.933833	1	FALSE	0h_vs_15m	edgeR	-1.90038	FALSE	FALSE	FALSE	FALSE	FALSE	FALSE	0.00689286	0.0222037
ENSG00000174099.10	MSRB3	protein_coding	0.105784	0.435856	0.530708	FALSE	0h_vs_15m	edgeR	6.98407	FALSE	FALSE	FALSE	FALSE	FALSE	FALSE	0.607169	2.25557
ENSG00000250280.2	RP11-305O6.3	sense_intronic	-0.179354	0.733574	1	FALSE	0h_vs_15m	edgeR	-1.70649	FALSE	FALSE	FALSE	FALSE	FALSE	FALSE	0.115855	0.0186318
ENSG00000215208.3	KRT18P60	processed_pseudogene	-0.282489	0.367255	0.967208	FALSE	0h_vs_15m	edgeR	0.744643	FALSE	FALSE	FALSE	FALSE	FALSE	FALSE	0.812932	0.654358
ENSG00000250748.6	RP11-230G5.2	lincRNA	-0.263591	0.339166	1	FALSE	0h_vs_15m	edgeR	0.723745	FALSE	FALSE	FALSE	FALSE	FALSE	FALSE	0.913582	0.557544
ENSG00000256268.1	RP11-221N13.3	lincRNA	0.113613	0.625187	1	FALSE	0h_vs_15m	edgeR	1.19077	FALSE	FALSE	FALSE	FALSE	FALSE	FALSE	0.238645	0.614336
ENSG00000256915.1	RP11-221N13.4	lincRNA	-0.676845	0.100504	1	FALSE	0h_vs_15m	edgeR	-1.27126	FALSE	FALSE	FALSE	FALSE	FALSE	FALSE	2.69752	0.0322145
ENSG00000213344.2	PCNPP3	processed_pseudogene	-0.0368725	0.846401	1	FALSE	0h_vs_15m	edgeR	2.08503	FALSE	FALSE	FALSE	FALSE	FALSE	FALSE	0.0375246	0.676653
ENSG00000241749.4	RPSAP52	transcribed_processed_pseudogene	-0.184502	0.203727	0.519101	FALSE	0h_vs_15m	edgeR	4.56802	FALSE	FALSE	FALSE	FALSE	FALSE	FALSE	1.61545	1.09705
ENSG00000149948.13	HMGA2	protein_coding	0.0726687	0.603312	0.633565	FALSE	0h_vs_15m	edgeR	5.43498	FALSE	FALSE	FALSE	FALSE	FALSE	FALSE	0.27003	2.25624
ENSG00000277945.1	RP11-677M24.1	sense_intronic	0.376291	0.510434	1	FALSE	0h_vs_15m	edgeR	-0.94829	FALSE	FALSE	FALSE	FALSE	FALSE	FALSE	0.433177	0.156108
ENSG00000197301.7	RP11-366L20.2	antisense	0.89041	0.0160398	0.196139	FALSE	0h_vs_15m	edgeR	0.803351	FALSE	FALSE	FALSE	FALSE	FALSE	FALSE	5.7985	0.557544
ENSG00000256083.1	RP11-366L20.3	antisense	1.26859	0.134155	1	FALSE	0h_vs_15m	edgeR	-1.67135	FALSE	FALSE	FALSE	FALSE	FALSE	FALSE	2.24376	0.0205941
ENSG00000213343.5	RPL21P18	processed_pseudogene	-0.28337	0.0489606	0.168834	FALSE	0h_vs_15m	edgeR	5.12147	FALSE	FALSE	FALSE	FALSE	FALSE	FALSE	3.8767	2.26531
ENSG00000139233.6	LLPH	protein_coding	-0.22126	0.107971	0.347003	FALSE	0h_vs_15m	edgeR	4.664	FALSE	FALSE	FALSE	FALSE	FALSE	FALSE	2.58367	1.24457
ENSG00000228144.2	RP11-745O10.4	protein_coding	-0.256588	0.0713168	0.218719	FALSE	0h_vs_15m	edgeR	5.37332	FALSE	FALSE	FALSE	FALSE	FALSE	FALSE	3.25245	1.97585
ENSG00000239335.4	LLPH-AS1	antisense	0.689252	0.38527	1	FALSE	0h_vs_15m	edgeR	-2.4338	FALSE	FALSE	FALSE	FALSE	FALSE	FALSE	0.753819	0
ENSG00000155957.16	TMBIM4	protein_coding	-0.272707	0.0585619	0.185745	FALSE	0h_vs_15m	edgeR	5.37765	FALSE	FALSE	FALSE	FALSE	FALSE	FALSE	3.57765	2.26531
ENSG00000282031.1	TMBIM4	protein_coding	-0.262307	0.0731249	0.199877	FALSE	0h_vs_15m	edgeR	4.96394	FALSE	FALSE	FALSE	FALSE	FALSE	FALSE	3.21144	2.44909
ENSG00000090376.8	IRAK3	protein_coding	0.102749	0.670845	1	FALSE	0h_vs_15m	edgeR	1.25416	FALSE	FALSE	FALSE	FALSE	FALSE	FALSE	0.180616	0.676653
ENSG00000225422.4	RBMS1P1	processed_pseudogene	0.393484	0.0309922	0.194594	FALSE	0h_vs_15m	edgeR	4.36041	FALSE	FALSE	FALSE	FALSE	FALSE	FALSE	4.65339	1.09705
ENSG00000256777.1	PDCL3P7	processed_pseudogene	-0.513161	0.185491	1	FALSE	0h_vs_15m	edgeR	-0.670487	FALSE	FALSE	FALSE	FALSE	FALSE	FALSE	1.75307	0.0589628
ENSG00000127311.9	HELB	protein_coding	0.220973	0.371707	0.988938	FALSE	0h_vs_15m	edgeR	1.86105	FALSE	FALSE	FALSE	FALSE	FALSE	FALSE	0.79795	0.63978
ENSG00000111530.12	CAND1	protein_coding	0.178568	0.244448	0.351432	FALSE	0h_vs_15m	edgeR	7.15022	FALSE	FALSE	FALSE	FALSE	FALSE	FALSE	1.35476	2.75036
ENSG00000127334.10	DYRK2	protein_coding	0.204428	0.183472	0.334668	FALSE	0h_vs_15m	edgeR	5.43651	FALSE	FALSE	FALSE	FALSE	FALSE	FALSE	1.76927	2.25624
ENSG00000235872.2	RP11-335O4.3	antisense	0.647237	0.0553632	0.346647	FALSE	0h_vs_15m	edgeR	2.12406	FALSE	FALSE	FALSE	FALSE	FALSE	FALSE	3.67111	0.63978
ENSG00000256708.1	RP11-444B24.2	processed_pseudogene	0.448701	0.495341	1	FALSE	0h_vs_15m	edgeR	-1.85761	FALSE	FALSE	FALSE	FALSE	FALSE	FALSE	0.464904	0.0222037
ENSG00000111536.4	IL26	protein_coding	-0.907655	0.306373	1	FALSE	0h_vs_15m	edgeR	-2.07086	FALSE	FALSE	FALSE	FALSE	FALSE	FALSE	1.04625	0
ENSG00000111554.14	MDM1	protein_coding	0.106555	0.583106	1	FALSE	0h_vs_15m	edgeR	3.15125	FALSE	FALSE	FALSE	FALSE	FALSE	FALSE	0.301241	0.592851
ENSG00000251301.6	RP11-81H14.2	lincRNA	0.143958	0.790592	1	FALSE	0h_vs_15m	edgeR	-1.65785	FALSE	FALSE	FALSE	FALSE	FALSE	FALSE	0.0705128	0.140312
ENSG00000256075.1	RP11-81H14.3	processed_pseudogene	-0.148018	0.409911	0.881411	FALSE	0h_vs_15m	edgeR	2.68603	FALSE	FALSE	FALSE	FALSE	FALSE	FALSE	0.679058	0.840037
ENSG00000240087.3	RP11-254B13.1	processed_pseudogene	-0.329562	0.0294927	0.124014	FALSE	0h_vs_15m	edgeR	8.13553	FALSE	FALSE	FALSE	FALSE	FALSE	FALSE	4.73862	2.75036
ENSG00000127314.17	RAP1B	protein_coding	-0.181588	0.177127	0.289371	FALSE	0h_vs_15m	edgeR	7.85342	FALSE	FALSE	FALSE	FALSE	FALSE	FALSE	1.82157	2.88722
ENSG00000234040.3	RP11-254B13.4	processed_pseudogene	-0.406333	0.0205092	0.117057	FALSE	0h_vs_15m	edgeR	5.13956	FALSE	FALSE	FALSE	FALSE	FALSE	FALSE	5.36802	2.17628
ENSG00000234925.2	ATP5HP4	processed_pseudogene	-0.385067	0.0177776	0.140968	FALSE	0h_vs_15m	edgeR	3.94107	FALSE	FALSE	FALSE	FALSE	FALSE	FALSE	5.61793	1.24164
ENSG00000247363.2	RP11-637A17.2	lincRNA	0.7205	0.0876803	1	FALSE	0h_vs_15m	edgeR	-0.7606	FALSE	FALSE	FALSE	FALSE	FALSE	FALSE	2.91645	0.0589628
ENSG00000111581.9	NUP107	protein_coding	-0.041391	0.750506	0.971993	FALSE	0h_vs_15m	edgeR	4.55554	FALSE	FALSE	FALSE	FALSE	FALSE	FALSE	0.101107	1.32719
ENSG00000233560.2	KRT8P39	processed_pseudogene	-1.27156	0.0577747	1	FALSE	0h_vs_15m	edgeR	-1.67688	FALSE	FALSE	FALSE	FALSE	FALSE	FALSE	3.60014	0.0186318
ENSG00000175782.9	SLC35E3	protein_coding	-0.0556717	0.705483	1	FALSE	0h_vs_15m	edgeR	3.34237	FALSE	FALSE	FALSE	FALSE	FALSE	FALSE	0.14283	1.17133
ENSG00000256678.1	RP11-611O2.2	processed_pseudogene	0.355714	0.467012	1	FALSE	0h_vs_15m	edgeR	-1.05935	FALSE	FALSE	FALSE	FALSE	FALSE	FALSE	0.529038	0.117267
ENSG00000135679.21	MDM2	protein_coding	-0.057767	0.699281	0.683823	FALSE	0h_vs_15m	edgeR	7.57425	FALSE	FALSE	FALSE	FALSE	FALSE	FALSE	0.14922	2.25557
ENSG00000257181.1	RP11-611O2.5	antisense	-0.203655	0.235193	0.347003	FALSE	0h_vs_15m	edgeR	5.13856	FALSE	FALSE	FALSE	FALSE	FALSE	FALSE	1.40918	2.71116
ENSG00000256664.1	RP11-611O2.3	processed_pseudogene	-0.0595865	0.732691	1	FALSE	0h_vs_15m	edgeR	4.23532	FALSE	FALSE	FALSE	FALSE	FALSE	FALSE	0.116655	1.16328
ENSG00000135678.11	CPM	protein_coding	0.119837	0.408118	0.704311	FALSE	0h_vs_15m	edgeR	4.07466	FALSE	FALSE	FALSE	FALSE	FALSE	FALSE	0.684278	1.23736
ENSG00000111605.16	CPSF6	protein_coding	0.00204565	0.987419	0.818514	FALSE	0h_vs_15m	edgeR	5.54073	FALSE	FALSE	FALSE	FALSE	FALSE	FALSE	0.000248637	2.26531
ENSG00000257818.1	C1GALT1P1	processed_pseudogene	-0.122155	0.75345	1	FALSE	0h_vs_15m	edgeR	-0.298645	FALSE	FALSE	FALSE	FALSE	FALSE	FALSE	0.0986545	0.156547
ENSG00000127337.6	YEATS4	protein_coding	-0.284828	0.135288	0.552661	FALSE	0h_vs_15m	edgeR	2.69031	FALSE	FALSE	FALSE	TRUE	FALSE	FALSE	2.23075	0.651354
ENSG00000166225.8	FRS2	protein_coding	0.225254	0.173851	0.349497	FALSE	0h_vs_15m	edgeR	5.47639	FALSE	FALSE	FALSE	FALSE	FALSE	FALSE	1.84942	1.97585
ENSG00000166226.12	CCT2	protein_coding	-0.122936	0.343706	0.421154	FALSE	0h_vs_15m	edgeR	7.16707	FALSE	FALSE	FALSE	FALSE	FALSE	FALSE	0.896559	2.75036
ENSG00000127328.21	RAB3IP	protein_coding	0.0991679	0.605626	1	FALSE	0h_vs_15m	edgeR	1.5045	FALSE	FALSE	FALSE	FALSE	FALSE	FALSE	0.266593	0.614336
ENSG00000258052.1	AC025263.3	protein_coding	0.0426987	0.921013	1	FALSE	0h_vs_15m	edgeR	-1.37907	FALSE	FALSE	FALSE	FALSE	FALSE	FALSE	0.00983223	0.140312
ENSG00000257815.5	LINC01481	antisense	-0.0991655	0.765792	1	FALSE	0h_vs_15m	edgeR	-0.231922	FALSE	FALSE	FALSE	FALSE	FALSE	FALSE	0.0887345	0.270181
ENSG00000111596.11	CNOT2	protein_coding	0.0969416	0.481037	0.542611	FALSE	0h_vs_15m	edgeR	5.70244	FALSE	FALSE	FALSE	FALSE	FALSE	FALSE	0.496511	2.39192
ENSG00000279530.1	AC092881.1	protein_coding	1.56019	0.0309714	0.409316	FALSE	0h_vs_15m	edgeR	0.1986	FALSE	FALSE	FALSE	FALSE	FALSE	FALSE	4.65454	0.263028
ENSG00000135643.4	KCNMB4	protein_coding	0.283882	0.462392	1	FALSE	0h_vs_15m	edgeR	-0.56013	FALSE	FALSE	FALSE	FALSE	FALSE	FALSE	0.540097	0.156547
ENSG00000258168.5	RP11-588H23.3	antisense	0.297627	0.243358	0.776573	FALSE	0h_vs_15m	edgeR	1.63971	FALSE	FALSE	FALSE	FALSE	FALSE	FALSE	1.36104	0.614336
ENSG00000127329.14	PTPRB	protein_coding	0.48298	0.0504384	0.318557	FALSE	0h_vs_15m	edgeR	2.1748	FALSE	FALSE	FALSE	FALSE	FALSE	FALSE	3.82682	0.676653
ENSG00000277247.1	RP11-785D18.3	antisense	-0.8865	0.0969481	1	FALSE	0h_vs_15m	edgeR	-1.29474	FALSE	FALSE	FALSE	FALSE	FALSE	FALSE	2.75504	0.156108
ENSG00000153233.12	PTPRR	protein_coding	-0.397411	0.661726	1	FALSE	0h_vs_15m	edgeR	-2.19136	FALSE	FALSE	FALSE	FALSE	FALSE	FALSE	0.191434	0.156108
ENSG00000257302.1	FAHD2P1	processed_pseudogene	-0.0156123	0.975383	1	FALSE	0h_vs_15m	edgeR	-1.02829	FALSE	FALSE	FALSE	FALSE	FALSE	FALSE	0.000952206	0.0322145
ENSG00000133858.15	ZFC3H1	protein_coding	0.387258	0.0395682	0.157477	FALSE	0h_vs_15m	edgeR	5.92342	FALSE	FALSE	FALSE	FALSE	FALSE	FALSE	4.2363	2.14174
ENSG00000173451.6	THAP2	protein_coding	0.144857	0.454675	0.943209	FALSE	0h_vs_15m	edgeR	2.78378	FALSE	FALSE	FALSE	FALSE	FALSE	FALSE	0.558971	0.840037
ENSG00000258064.1	RP11-293I14.2	protein_coding	0.402669	0.0684401	0.385467	FALSE	0h_vs_15m	edgeR	2.02582	FALSE	FALSE	FALSE	FALSE	FALSE	FALSE	3.32004	0.651354
ENSG00000139291.13	TMEM19	protein_coding	-0.0252779	0.857371	1	FALSE	0h_vs_15m	edgeR	4.14703	FALSE	FALSE	FALSE	FALSE	FALSE	FALSE	0.0323001	1.26546
ENSG00000080371.5	RAB21	protein_coding	-0.0973771	0.486451	0.606277	FALSE	0h_vs_15m	edgeR	5.30071	FALSE	FALSE	FALSE	FALSE	FALSE	FALSE	0.484367	1.97585
ENSG00000257410.1	RP11-2H8.2	lincRNA	0.11318	0.841865	1	FALSE	0h_vs_15m	edgeR	-1.55983	FALSE	FALSE	FALSE	FALSE	FALSE	FALSE	0.0398036	0.156108
ENSG00000121749.15	TBC1D15	protein_coding	0.0205615	0.87854	0.784663	FALSE	0h_vs_15m	edgeR	5.18761	FALSE	FALSE	FALSE	FALSE	FALSE	FALSE	0.023354	2.17628
ENSG00000257802.1	RP11-2H8.4	processed_pseudogene	0.603531	0.304133	1	FALSE	0h_vs_15m	edgeR	-1.72617	FALSE	FALSE	FALSE	FALSE	FALSE	FALSE	1.05598	0.0186318
ENSG00000072657.8	TRHDE	protein_coding	0.13046	0.339308	0.473973	FALSE	0h_vs_15m	edgeR	4.90363	FALSE	FALSE	FALSE	FALSE	FALSE	FALSE	0.913043	2.17628
ENSG00000236333.3	TRHDE-AS1	processed_transcript	0.223571	0.278682	0.688214	FALSE	0h_vs_15m	edgeR	2.57882	FALSE	FALSE	FALSE	FALSE	FALSE	FALSE	1.17351	0.88591
ENSG00000243164.1	RP11-166B14.1	processed_pseudogene	-0.630033	0.00249099	0.0860968	FALSE	0h_vs_15m	edgeR	2.39397	FALSE	FALSE	FALSE	FALSE	FALSE	FALSE	9.1472	0.651354
ENSG00000258320.1	RP11-274M17.1	processed_pseudogene	0.233203	0.514533	1	FALSE	0h_vs_15m	edgeR	-0.592625	FALSE	FALSE	FALSE	FALSE	FALSE	FALSE	0.424838	0.14213
ENSG00000257113.1	RP11-274M17.2	processed_pseudogene	-0.15109	0.616446	1	FALSE	0h_vs_15m	edgeR	0.087924	FALSE	FALSE	FALSE	FALSE	FALSE	FALSE	0.250895	0.270181
ENSG00000253719.3	ATXN7L3B	protein_coding	0.102423	0.420477	0.517817	FALSE	0h_vs_15m	edgeR	5.92506	FALSE	FALSE	FALSE	FALSE	FALSE	FALSE	0.648983	2.28111
ENSG00000257386.1	RP11-56G10.2	antisense	0.495216	0.0246118	0.192968	FALSE	0h_vs_15m	edgeR	2.50991	FALSE	FALSE	FALSE	FALSE	FALSE	FALSE	5.051	0.88591
ENSG00000188646.6	RP11-361A23.2	processed_pseudogene	0.171679	0.552538	1	FALSE	0h_vs_15m	edgeR	0.22527	FALSE	FALSE	FALSE	FALSE	FALSE	FALSE	0.352791	0.270181
ENSG00000180881.19	CAPS2	protein_coding	0.248091	0.345173	0.929869	FALSE	0h_vs_15m	edgeR	1.66467	FALSE	FALSE	FALSE	FALSE	FALSE	FALSE	0.891125	0.651354
ENSG00000257823.1	RP11-560G2.2	processed_pseudogene	0.553481	0.390815	1	FALSE	0h_vs_15m	edgeR	-1.65378	FALSE	FALSE	FALSE	FALSE	FALSE	FALSE	0.736406	0.140312
ENSG00000180481.10	GLIPR1L2	protein_coding	-1.06543	0.0766657	1	FALSE	0h_vs_15m	edgeR	-1.62398	FALSE	FALSE	FALSE	FALSE	FALSE	FALSE	3.13421	0.0222037
ENSG00000139278.9	GLIPR1	protein_coding	0.0187302	0.889211	0.697859	FALSE	0h_vs_15m	edgeR	8.56792	FALSE	FALSE	FALSE	FALSE	FALSE	FALSE	0.0194053	2.75036
ENSG00000257497.2	RP11-585P4.5	antisense	0.293965	0.643785	1	FALSE	0h_vs_15m	edgeR	-1.26426	FALSE	FALSE	FALSE	FALSE	FALSE	FALSE	0.213826	0.140312
ENSG00000111615.12	KRR1	protein_coding	0.0877564	0.540309	0.594122	FALSE	0h_vs_15m	edgeR	7.54033	FALSE	FALSE	FALSE	FALSE	FALSE	FALSE	0.374967	2.28111
ENSG00000258077.2	RP11-114H23.1	lincRNA	0.884097	0.27517	1	FALSE	0h_vs_15m	edgeR	-2.16803	FALSE	FALSE	FALSE	FALSE	FALSE	FALSE	1.19079	0
ENSG00000258245.1	RP11-114H23.3	processed_pseudogene	-0.391811	0.029676	0.177792	FALSE	0h_vs_15m	edgeR	4.39876	FALSE	FALSE	FALSE	FALSE	FALSE	FALSE	4.72796	1.24457
ENSG00000258091.1	RP11-290L1.6	processed_pseudogene	-0.458742	0.228104	1	FALSE	0h_vs_15m	edgeR	-1.15713	FALSE	FALSE	FALSE	FALSE	FALSE	FALSE	1.45264	0.156108
ENSG00000198923.4	RP11-290L1.7	processed_pseudogene	-0.496759	0.290648	1	FALSE	0h_vs_15m	edgeR	-0.787175	FALSE	FALSE	FALSE	FALSE	FALSE	FALSE	1.11662	0.152403
ENSG00000139289.13	PHLDA1	protein_coding	0.108844	0.462386	0.493975	FALSE	0h_vs_15m	edgeR	7.88902	FALSE	FALSE	FALSE	FALSE	FALSE	FALSE	0.540113	2.75036
ENSG00000257453.1	RP11-290L1.3	antisense	0.278134	0.210677	0.529113	FALSE	0h_vs_15m	edgeR	4.32572	FALSE	FALSE	FALSE	FALSE	FALSE	FALSE	1.56677	1.09705
ENSG00000257839.1	RP11-290L1.2	antisense	0.353905	0.508304	1	FALSE	0h_vs_15m	edgeR	-1.7087	FALSE	FALSE	FALSE	FALSE	FALSE	FALSE	0.437556	0.140312
ENSG00000187109.13	NAP1L1	protein_coding	-0.243365	0.0725743	0.18775	FALSE	0h_vs_15m	edgeR	8.43668	FALSE	FALSE	FALSE	FALSE	FALSE	FALSE	3.22381	2.75036
ENSG00000257941.1	RP11-290L1.4	processed_pseudogene	-0.177135	0.377313	0.998919	FALSE	0h_vs_15m	edgeR	1.99504	FALSE	FALSE	FALSE	FALSE	FALSE	FALSE	0.779439	0.63978
ENSG00000258304.1	RP11-453D16.1	processed_pseudogene	-0.0999114	0.801431	1	FALSE	0h_vs_15m	edgeR	-0.901537	FALSE	FALSE	FALSE	FALSE	FALSE	FALSE	0.06325	0.156547
ENSG00000257872.1	RP11-453D16.2	processed_pseudogene	0.0215475	0.968135	1	FALSE	0h_vs_15m	edgeR	-1.13578	FALSE	FALSE	FALSE	FALSE	FALSE	FALSE	0.00159584	0.156108
ENSG00000257219.5	RP11-54A9.1	lincRNA	-0.16589	0.648382	1	FALSE	0h_vs_15m	edgeR	-0.449846	FALSE	FALSE	FALSE	FALSE	FALSE	FALSE	0.207946	0.0589628
ENSG00000179941.6	BBS10	protein_coding	-0.0563146	0.716683	0.932618	FALSE	0h_vs_15m	edgeR	4.07403	FALSE	FALSE	FALSE	FALSE	FALSE	FALSE	0.131693	1.347
ENSG00000091039.16	OSBPL8	protein_coding	0.221673	0.178269	0.296683	FALSE	0h_vs_15m	edgeR	7.09884	FALSE	FALSE	FALSE	FALSE	FALSE	FALSE	1.81199	2.75036
ENSG00000213272.5	RP11-613M5.1	processed_pseudogene	-0.269899	0.230977	0.512527	FALSE	0h_vs_15m	edgeR	1.89866	FALSE	FALSE	FALSE	FALSE	FALSE	FALSE	1.43484	1.27876
ENSG00000243071.1	RP11-613M5.2	processed_pseudogene	-0.393919	0.00942116	0.0822815	FALSE	0h_vs_15m	edgeR	6.8424	FALSE	FALSE	FALSE	FALSE	FALSE	FALSE	6.74119	2.88722
ENSG00000258090.1	RP11-734E19.1	processed_pseudogene	-0.143286	0.384704	1	FALSE	0h_vs_15m	edgeR	3.01911	FALSE	FALSE	FALSE	FALSE	FALSE	FALSE	0.755615	0.515355
ENSG00000186908.14	ZDHHC17	protein_coding	0.0433951	0.792995	0.742125	FALSE	0h_vs_15m	edgeR	5.52583	FALSE	FALSE	FALSE	FALSE	FALSE	FALSE	0.0688663	2.17628
ENSG00000175183.9	CSRP2	protein_coding	-0.336651	0.0456619	0.263436	FALSE	0h_vs_15m	edgeR	2.83685	FALSE	FALSE	FALSE	FALSE	FALSE	FALSE	3.99402	0.88591
ENSG00000257199.2	RP11-669B18.1	processed_pseudogene	-0.405109	0.0422211	0.293844	FALSE	0h_vs_15m	edgeR	2.748	FALSE	FALSE	FALSE	FALSE	FALSE	FALSE	4.12632	0.666535
ENSG00000165891.15	E2F7	protein_coding	0.25015	0.135577	0.405435	FALSE	0h_vs_15m	edgeR	3.70971	FALSE	FALSE	FALSE	TRUE	FALSE	FALSE	2.22745	1.17133
ENSG00000231121.3	RP1-34H18.1	lincRNA	0.472881	0.393826	1	FALSE	0h_vs_15m	edgeR	-0.740167	FALSE	FALSE	FALSE	FALSE	FALSE	FALSE	0.727096	0.14213
ENSG00000067798.13	NAV3	protein_coding	0.438316	0.0271776	0.132666	FALSE	0h_vs_15m	edgeR	6.0135	FALSE	FALSE	FALSE	FALSE	FALSE	FALSE	4.87949	2.20462
ENSG00000257564.1	RP11-123M21.2	processed_pseudogene	0.0734996	0.694932	1	FALSE	0h_vs_15m	edgeR	1.99893	FALSE	FALSE	FALSE	FALSE	FALSE	FALSE	0.153798	0.651354
ENSG00000067715.13	SYT1	protein_coding	-0.163315	0.573944	1	FALSE	0h_vs_15m	edgeR	0.232983	FALSE	FALSE	FALSE	FALSE	FALSE	FALSE	0.316128	0.270181
ENSG00000257894.2	RP1-78O14.1	lincRNA	-0.0538508	0.89923	1	FALSE	0h_vs_15m	edgeR	-1.15435	FALSE	FALSE	FALSE	FALSE	FALSE	FALSE	0.016036	0.140312
ENSG00000257604.1	RP11-359M6.2	processed_pseudogene	0.507791	0.546164	1	FALSE	0h_vs_15m	edgeR	-2.26578	FALSE	FALSE	FALSE	FALSE	FALSE	FALSE	0.364234	0.156108
ENSG00000257956.1	NOP56P3	processed_pseudogene	-0.0628303	0.758057	1	FALSE	0h_vs_15m	edgeR	1.47195	FALSE	FALSE	FALSE	FALSE	FALSE	FALSE	0.0948843	0.614694
ENSG00000177425.10	PAWR	protein_coding	-0.00585662	0.96494	0.804645	FALSE	0h_vs_15m	edgeR	7.14712	FALSE	FALSE	FALSE	FALSE	FALSE	FALSE	0.00193208	2.28111
ENSG00000258048.1	RP11-530C5.1	lincRNA	0.892572	0.00815292	0.158607	FALSE	0h_vs_15m	edgeR	0.762689	FALSE	FALSE	FALSE	FALSE	FALSE	FALSE	6.99957	0.434396
ENSG00000058272.15	PPP1R12A	protein_coding	0.153475	0.292558	0.378288	FALSE	0h_vs_15m	edgeR	7.11936	FALSE	FALSE	FALSE	FALSE	FALSE	FALSE	1.10781	2.88722
ENSG00000277130.1	RP11-530C5.4	sense_intronic	-0.610275	0.382794	1	FALSE	0h_vs_15m	edgeR	-2.21458	FALSE	FALSE	FALSE	FALSE	FALSE	FALSE	0.76171	0
ENSG00000258044.1	RP11-530C5.2	antisense	1.55977	0.15361	1	FALSE	0h_vs_15m	edgeR	-1.68687	FALSE	FALSE	FALSE	FALSE	FALSE	FALSE	2.03603	0.140312
ENSG00000257557.2	RP11-84G21.1	antisense	1.15723	8.37061e-05	0.0324716	TRUE	0h_vs_15m	edgeR	0.650389	FALSE	FALSE	FALSE	FALSE	FALSE	FALSE	15.4727	0.557544
ENSG00000239473.1	RPL7P38	processed_pseudogene	-0.50812	0.00113495	0.0611226	FALSE	0h_vs_15m	edgeR	4.29655	FALSE	FALSE	FALSE	FALSE	FALSE	FALSE	10.5934	1.347
ENSG00000230291.5	RP11-244J10.1	processed_pseudogene	-0.400622	0.00393756	0.0722101	FALSE	0h_vs_15m	edgeR	6.64766	FALSE	FALSE	FALSE	FALSE	FALSE	FALSE	8.31239	2.20462
ENSG00000165899.10	OTOGL	protein_coding	0.432375	0.340619	1	FALSE	0h_vs_15m	edgeR	-0.708164	FALSE	FALSE	FALSE	FALSE	FALSE	FALSE	0.908102	0.133512
ENSG00000139304.12	PTPRQ	protein_coding	0.418653	0.133238	0.518685	FALSE	0h_vs_15m	edgeR	2.08781	FALSE	FALSE	FALSE	FALSE	FALSE	FALSE	2.25436	0.719893
ENSG00000111052.7	LIN7A	protein_coding	0.147275	0.401733	0.717603	FALSE	0h_vs_15m	edgeR	4.51002	FALSE	FALSE	FALSE	FALSE	FALSE	FALSE	0.703134	1.17592
ENSG00000111058.7	ACSS3	protein_coding	0.102104	0.475805	0.764494	FALSE	0h_vs_15m	edgeR	4.17934	FALSE	FALSE	FALSE	FALSE	FALSE	FALSE	0.508463	1.23736
ENSG00000139220.16	PPFIA2	protein_coding	-0.0814888	0.846054	1	FALSE	0h_vs_15m	edgeR	-0.92121	FALSE	FALSE	FALSE	FALSE	FALSE	FALSE	0.0376964	0.140312
ENSG00000258193.1	RP11-362A1.2	processed_pseudogene	-0.397468	0.368527	1	FALSE	0h_vs_15m	edgeR	-1.29489	FALSE	FALSE	FALSE	FALSE	FALSE	FALSE	0.808626	0.140312
ENSG00000133773.11	CCDC59	protein_coding	-0.122467	0.386671	0.678245	FALSE	0h_vs_15m	edgeR	3.90263	FALSE	FALSE	FALSE	FALSE	FALSE	FALSE	0.749384	1.26546
ENSG00000127720.7	METTL25	protein_coding	-0.233824	0.284229	0.775815	FALSE	0h_vs_15m	edgeR	2.10125	FALSE	FALSE	FALSE	FALSE	FALSE	FALSE	1.14676	0.719893
ENSG00000179104.8	TMTC2	protein_coding	0.295961	0.174158	0.600956	FALSE	0h_vs_15m	edgeR	2.02552	FALSE	FALSE	FALSE	FALSE	FALSE	FALSE	1.84678	0.719893
ENSG00000213270.5	RPL6P25	processed_pseudogene	-0.491331	0.00233059	0.0718076	FALSE	0h_vs_15m	edgeR	4.33992	FALSE	FALSE	FALSE	FALSE	FALSE	FALSE	9.26905	1.347
ENSG00000072041.16	SLC6A15	protein_coding	0.0212404	0.897894	1	FALSE	0h_vs_15m	edgeR	2.85262	FALSE	FALSE	FALSE	FALSE	FALSE	FALSE	0.0164666	0.515355
ENSG00000258073.1	RP11-1079J22.1	processed_pseudogene	-0.337568	0.21901	0.900481	FALSE	0h_vs_15m	edgeR	0.540146	FALSE	FALSE	FALSE	FALSE	FALSE	FALSE	1.51085	0.434396
ENSG00000133640.18	LRRIQ1	protein_coding	-0.296046	0.448333	1	FALSE	0h_vs_15m	edgeR	0.0109385	FALSE	FALSE	FALSE	FALSE	FALSE	FALSE	0.574862	0.270181
ENSG00000180318.3	ALX1	protein_coding	-0.238258	0.227955	0.690539	FALSE	0h_vs_15m	edgeR	1.71516	FALSE	FALSE	FALSE	TRUE	FALSE	FALSE	1.45357	0.719893
ENSG00000198774.4	RASSF9	protein_coding	0.0317363	0.83538	1	FALSE	0h_vs_15m	edgeR	3.33849	FALSE	FALSE	FALSE	FALSE	FALSE	FALSE	0.0431838	1.23736
ENSG00000182050.13	MGAT4C	protein_coding	-0.344058	0.604915	1	FALSE	0h_vs_15m	edgeR	-2.26883	FALSE	FALSE	FALSE	FALSE	FALSE	FALSE	0.267646	0.156108
ENSG00000258128.2	MKRN9P	transcribed_processed_pseudogene	0.00976266	0.957303	1	FALSE	0h_vs_15m	edgeR	2.16499	FALSE	FALSE	FALSE	FALSE	FALSE	FALSE	0.00286635	0.63978
ENSG00000258179.1	RP11-248E9.7	processed_pseudogene	-0.645169	0.00288114	0.0899438	FALSE	0h_vs_15m	edgeR	1.3157	FALSE	FALSE	FALSE	FALSE	FALSE	FALSE	8.88125	0.662352
ENSG00000165805.9	C12orf50	protein_coding	0.95649	0.188494	1	FALSE	0h_vs_15m	edgeR	-2.14079	FALSE	FALSE	FALSE	FALSE	FALSE	FALSE	1.72935	0.156108
ENSG00000133641.17	C12orf29	protein_coding	-0.108154	0.457526	0.774528	FALSE	0h_vs_15m	edgeR	4.19265	FALSE	FALSE	FALSE	FALSE	FALSE	FALSE	0.551941	1.16328
ENSG00000198707.14	CEP290	protein_coding	0.294779	0.0720537	0.188689	FALSE	0h_vs_15m	edgeR	4.9249	FALSE	FALSE	FALSE	FALSE	FALSE	FALSE	3.2356	2.71116
ENSG00000139324.11	TMTC3	protein_coding	0.155587	0.274815	0.445638	FALSE	0h_vs_15m	edgeR	5.63077	FALSE	FALSE	FALSE	FALSE	FALSE	FALSE	1.19255	1.97585
ENSG00000049130.13	KITLG	protein_coding	0.0529618	0.726091	0.718134	FALSE	0h_vs_15m	edgeR	6.65576	FALSE	FALSE	FALSE	FALSE	FALSE	FALSE	0.122731	2.12244
ENSG00000246363.2	RP11-13A1.1	lincRNA	-0.27417	0.752353	1	FALSE	0h_vs_15m	edgeR	-2.19339	FALSE	FALSE	FALSE	FALSE	FALSE	FALSE	0.099564	0
ENSG00000139318.7	DUSP6	protein_coding	0.352313	0.170884	0.320987	FALSE	0h_vs_15m	edgeR	7.07686	FALSE	FALSE	FALSE	FALSE	FALSE	FALSE	1.87517	2.25557
ENSG00000274021.1	RP11-823E8.3	lincRNA	0.856131	0.0063862	0.0914196	FALSE	0h_vs_15m	edgeR	4.36457	FALSE	FALSE	FALSE	FALSE	FALSE	FALSE	7.43797	1.347
ENSG00000271327.1	RP11-1109F11.3	lincRNA	-0.222866	0.741479	1	FALSE	0h_vs_15m	edgeR	-1.70658	FALSE	FALSE	FALSE	FALSE	FALSE	FALSE	0.108831	0.0222037
ENSG00000139323.13	POC1B	protein_coding	-0.0392916	0.824825	1	FALSE	0h_vs_15m	edgeR	2.96035	FALSE	FALSE	FALSE	FALSE	FALSE	FALSE	0.048993	0.558595
ENSG00000226982.4	CENPCP1	processed_pseudogene	-0.0622495	0.802366	1	FALSE	0h_vs_15m	edgeR	1.57151	FALSE	FALSE	FALSE	FALSE	FALSE	FALSE	0.0626431	0.662352
ENSG00000259075.6	POC1B-GALNT4	protein_coding	0.254218	0.0782906	0.293759	FALSE	0h_vs_15m	edgeR	3.85021	FALSE	FALSE	FALSE	FALSE	FALSE	FALSE	3.10004	1.23736
ENSG00000257594.3	GALNT4	protein_coding	0.262014	0.0673039	0.280818	FALSE	0h_vs_15m	edgeR	3.85716	FALSE	FALSE	FALSE	FALSE	FALSE	FALSE	3.34758	1.16328
ENSG00000270344.2	RP11-734K2.4	antisense	0.573647	0.230214	1	FALSE	0h_vs_15m	edgeR	-0.61116	FALSE	FALSE	FALSE	FALSE	FALSE	FALSE	1.43954	0.156547
ENSG00000258302.2	RP11-981P6.1	antisense	1.50351	0.00432263	0.192877	FALSE	0h_vs_15m	edgeR	-1.13841	FALSE	FALSE	FALSE	FALSE	FALSE	FALSE	8.14306	0.156108
ENSG00000070961.14	ATP2B1	protein_coding	0.159709	0.362368	0.479036	FALSE	0h_vs_15m	edgeR	6.51448	FALSE	FALSE	FALSE	FALSE	FALSE	FALSE	0.829669	2.28111
ENSG00000271614.1	LINC00936	lincRNA	-0.185366	0.5376	1	FALSE	0h_vs_15m	edgeR	0.97553	FALSE	FALSE	FALSE	FALSE	FALSE	FALSE	0.380007	0.705091
ENSG00000257480.1	MRPL2P1	processed_pseudogene	-0.123095	0.778919	1	FALSE	0h_vs_15m	edgeR	-1.25321	FALSE	FALSE	FALSE	FALSE	FALSE	FALSE	0.0788082	0.0322145
ENSG00000139329.4	LUM	protein_coding	-0.19854	0.119455	0.266704	FALSE	0h_vs_15m	edgeR	8.01656	FALSE	FALSE	FALSE	FALSE	FALSE	FALSE	2.42446	2.26531
ENSG00000011465.16	DCN	protein_coding	-0.15875	0.201391	0.307885	FALSE	0h_vs_15m	edgeR	8.37094	FALSE	FALSE	FALSE	FALSE	FALSE	FALSE	1.63226	2.88722
ENSG00000257242.6	C12orf79	protein_coding	-0.0668026	0.905539	1	FALSE	0h_vs_15m	edgeR	-1.43571	FALSE	FALSE	FALSE	FALSE	FALSE	FALSE	0.0140819	0.117198
ENSG00000133639.4	BTG1	protein_coding	-0.112472	0.417011	0.517513	FALSE	0h_vs_15m	edgeR	5.21725	FALSE	FALSE	FALSE	FALSE	FALSE	FALSE	0.658723	2.26531
ENSG00000245904.3	RP11-796E2.4	antisense	0.0720187	0.784763	1	FALSE	0h_vs_15m	edgeR	0.67255	FALSE	FALSE	FALSE	FALSE	FALSE	FALSE	0.0745934	0.557544
ENSG00000258262.1	RP11-693J15.3	processed_pseudogene	0.576579	0.378785	1	FALSE	0h_vs_15m	edgeR	-2.24324	FALSE	FALSE	FALSE	FALSE	FALSE	FALSE	0.774641	0
ENSG00000102189.16	EEA1	protein_coding	0.321372	0.0632074	0.192883	FALSE	0h_vs_15m	edgeR	6.60244	FALSE	FALSE	FALSE	FALSE	FALSE	FALSE	3.45116	2.28111
ENSG00000258012.1	RP11-603K19.1	processed_pseudogene	0.173631	0.311197	0.749221	FALSE	0h_vs_15m	edgeR	2.59514	FALSE	FALSE	FALSE	FALSE	FALSE	FALSE	1.02559	0.840037
ENSG00000257195.1	HNRNPA1P50	processed_pseudogene	-0.0102949	0.934514	0.793559	FALSE	0h_vs_15m	edgeR	5.81551	FALSE	FALSE	FALSE	FALSE	FALSE	FALSE	0.00675131	2.26531
ENSG00000256393.1	RPL41P5	processed_pseudogene	-0.418681	0.0136453	0.0914196	FALSE	0h_vs_15m	edgeR	7.2263	FALSE	FALSE	FALSE	FALSE	FALSE	FALSE	6.08346	2.88722
ENSG00000257746.1	RP11-202G11.2	lincRNA	-0.444045	0.413195	1	FALSE	0h_vs_15m	edgeR	-1.83736	FALSE	FALSE	FALSE	FALSE	FALSE	FALSE	0.669589	0.0222037
ENSG00000257210.1	NACAP3	processed_pseudogene	-0.427427	0.0232995	0.217766	FALSE	0h_vs_15m	edgeR	3.0698	FALSE	FALSE	FALSE	FALSE	FALSE	FALSE	5.14603	0.651354
ENSG00000173598.13	NUDT4	protein_coding	0.0166837	0.899041	0.801376	FALSE	0h_vs_15m	edgeR	6.64165	FALSE	FALSE	FALSE	FALSE	FALSE	FALSE	0.0160966	2.14174
ENSG00000177889.9	UBE2N	protein_coding	-0.161636	0.258754	0.416069	FALSE	0h_vs_15m	edgeR	5.88224	FALSE	FALSE	FALSE	FALSE	TRUE	FALSE	1.27541	2.12244
ENSG00000198015.12	MRPL42	protein_coding	-0.260943	0.0481751	0.167717	FALSE	0h_vs_15m	edgeR	4.88579	FALSE	FALSE	FALSE	FALSE	FALSE	FALSE	3.90387	2.26531
ENSG00000246985.7	SOCS2-AS1	processed_transcript	1.72315	0.0381127	1	FALSE	0h_vs_15m	edgeR	-2.18837	FALSE	FALSE	FALSE	FALSE	FALSE	FALSE	4.29999	0
ENSG00000120833.13	SOCS2	protein_coding	0.462272	0.231969	1	FALSE	0h_vs_15m	edgeR	-0.238201	FALSE	FALSE	FALSE	FALSE	FALSE	FALSE	1.42875	0.118112
ENSG00000186076.5	RP11-887P2.3	processed_pseudogene	0.0442903	0.74781	0.714414	FALSE	0h_vs_15m	edgeR	6.58366	FALSE	FALSE	FALSE	FALSE	FALSE	FALSE	0.103381	2.20462
ENSG00000169372.12	CRADD	protein_coding	-0.273597	0.214787	0.691716	FALSE	0h_vs_15m	edgeR	1.74634	FALSE	FALSE	FALSE	FALSE	FALSE	FALSE	1.53886	0.676653
ENSG00000136040.8	PLXNC1	protein_coding	0.191895	0.443184	1	FALSE	0h_vs_15m	edgeR	1.23167	FALSE	FALSE	FALSE	FALSE	FALSE	FALSE	0.588026	0.651354
ENSG00000258365.1	RP11-1105G2.3	antisense	-1.43353	0.149445	1	FALSE	0h_vs_15m	edgeR	-2.58757	FALSE	FALSE	FALSE	FALSE	FALSE	FALSE	2.07791	0
ENSG00000173588.14	CEP83	protein_coding	0.137159	0.406476	1	FALSE	0h_vs_15m	edgeR	2.87387	FALSE	FALSE	FALSE	FALSE	FALSE	FALSE	0.689084	0.515355
ENSG00000213250.5	RBMS2P1	processed_pseudogene	0.714976	0.00212078	0.0858128	FALSE	0h_vs_15m	edgeR	2.88345	FALSE	FALSE	FALSE	FALSE	FALSE	FALSE	9.44195	0.558595
ENSG00000258357.1	RP11-778J16.2	processed_pseudogene	-0.376918	0.011811	0.156215	FALSE	0h_vs_15m	edgeR	3.18048	FALSE	FALSE	FALSE	FALSE	FALSE	FALSE	6.33902	0.651354
ENSG00000236349.1	SUCLG2P2	processed_pseudogene	0.0523584	0.707228	0.964096	FALSE	0h_vs_15m	edgeR	4.2376	FALSE	FALSE	FALSE	FALSE	FALSE	FALSE	0.141062	1.26546
ENSG00000257847.1	LSM3P2	processed_pseudogene	-0.597631	0.075647	0.932793	FALSE	0h_vs_15m	edgeR	-0.406112	FALSE	FALSE	FALSE	FALSE	FALSE	FALSE	3.15603	0.14213
ENSG00000216306.3	KRT19P2	transcribed_processed_pseudogene	-0.293112	0.375707	1	FALSE	0h_vs_15m	edgeR	0.229024	FALSE	FALSE	FALSE	FALSE	FALSE	FALSE	0.784702	0.270181
ENSG00000208038.1	MIR492	miRNA	-0.452302	0.377001	1	FALSE	0h_vs_15m	edgeR	-0.821461	FALSE	FALSE	FALSE	FALSE	FALSE	FALSE	0.78046	0.14213
ENSG00000184752.12	NDUFA12	protein_coding	-0.326573	0.024607	0.166873	FALSE	0h_vs_15m	edgeR	4.37691	FALSE	FALSE	FALSE	FALSE	FALSE	FALSE	5.05133	1.17592
ENSG00000120798.16	NR2C1	protein_coding	-0.00284757	0.984649	1	FALSE	0h_vs_15m	edgeR	4.28776	FALSE	FALSE	FALSE	TRUE	FALSE	FALSE	0.000370212	1.347
ENSG00000180263.13	FGD6	protein_coding	0.540066	0.0182254	0.141641	FALSE	0h_vs_15m	edgeR	3.79773	FALSE	FALSE	FALSE	FALSE	FALSE	FALSE	5.57435	1.25526
ENSG00000257121.1	RP11-129B9.2	processed_pseudogene	-0.147025	0.576491	1	FALSE	0h_vs_15m	edgeR	0.560907	FALSE	FALSE	FALSE	FALSE	FALSE	FALSE	0.311941	0.557544
ENSG00000237774.3	RP11-129B9.1	processed_pseudogene	-0.297478	0.152656	0.437959	FALSE	0h_vs_15m	edgeR	3.78458	FALSE	FALSE	FALSE	FALSE	FALSE	FALSE	2.04551	1.1377
ENSG00000028203.17	VEZT	protein_coding	-0.0654211	0.635532	0.663206	FALSE	0h_vs_15m	edgeR	5.57798	FALSE	FALSE	FALSE	FALSE	FALSE	FALSE	0.224634	2.17628
ENSG00000257666.1	CBX3P5	processed_pseudogene	0.0995294	0.64351	1	FALSE	0h_vs_15m	edgeR	1.51374	FALSE	FALSE	FALSE	FALSE	FALSE	FALSE	0.214181	0.651354
ENSG00000241556.1	RP11-490G8.1	processed_pseudogene	-0.277073	0.0721482	0.204973	FALSE	0h_vs_15m	edgeR	7.06318	FALSE	FALSE	FALSE	FALSE	FALSE	FALSE	3.23346	2.28111
ENSG00000111142.13	METAP2	protein_coding	-0.162417	0.253578	0.397061	FALSE	0h_vs_15m	edgeR	6.35359	FALSE	FALSE	FALSE	FALSE	FALSE	FALSE	1.30348	2.28111
ENSG00000257150.3	PGAM1P5	transcribed_processed_pseudogene	0.0247573	0.878252	1	FALSE	0h_vs_15m	edgeR	3.85529	FALSE	FALSE	FALSE	FALSE	FALSE	FALSE	0.0234658	1.347
ENSG00000074527.11	NTN4	protein_coding	-0.172612	0.235403	0.519541	FALSE	0h_vs_15m	edgeR	3.94861	FALSE	FALSE	FALSE	FALSE	FALSE	FALSE	1.40791	1.26546
ENSG00000139343.10	SNRPF	protein_coding	-0.468048	0.00716318	0.0955638	FALSE	0h_vs_15m	edgeR	4.07102	FALSE	FALSE	FALSE	FALSE	FALSE	FALSE	7.23159	1.347
ENSG00000165972.12	CCDC38	protein_coding	2.06587	0.0244229	0.502503	FALSE	0h_vs_15m	edgeR	-2.32141	FALSE	FALSE	FALSE	FALSE	FALSE	FALSE	5.06435	0.140312
ENSG00000257878.1	RP11-256L6.3	antisense	0.323163	0.454702	1	FALSE	0h_vs_15m	edgeR	0.0474322	FALSE	FALSE	FALSE	FALSE	FALSE	FALSE	0.558904	0.263028
ENSG00000111144.9	LTA4H	protein_coding	-0.130407	0.301631	0.442003	FALSE	0h_vs_15m	edgeR	5.87889	FALSE	FALSE	FALSE	FALSE	FALSE	FALSE	1.06697	2.20462
ENSG00000257715.1	RP11-256L6.2	antisense	0.18198	0.385044	0.976219	FALSE	0h_vs_15m	edgeR	1.65253	FALSE	FALSE	FALSE	FALSE	FALSE	FALSE	0.754536	0.676653
ENSG00000258251.1	YPEL5P3	processed_pseudogene	-0.0121338	0.988828	1	FALSE	0h_vs_15m	edgeR	-1.80126	FALSE	FALSE	FALSE	FALSE	FALSE	FALSE	0.000196082	0.0205941
ENSG00000111145.7	ELK3	protein_coding	-0.0269527	0.831133	0.756009	FALSE	0h_vs_15m	edgeR	6.27579	FALSE	FALSE	FALSE	TRUE	FALSE	FALSE	0.0454751	2.20462
ENSG00000258177.1	RP11-394J1.2	antisense	0.765186	0.00237153	0.0852476	FALSE	0h_vs_15m	edgeR	2.1799	FALSE	FALSE	FALSE	FALSE	FALSE	FALSE	9.23715	0.651354
ENSG00000059758.7	CDK17	protein_coding	-0.00550442	0.969268	0.811739	FALSE	0h_vs_15m	edgeR	5.59606	FALSE	FALSE	FALSE	FALSE	FALSE	FALSE	0.00148425	2.25624
ENSG00000257169.1	RP11-117N2.2	processed_pseudogene	-0.861796	0.0136819	0.366942	FALSE	0h_vs_15m	edgeR	-0.429593	FALSE	FALSE	FALSE	FALSE	FALSE	FALSE	6.07873	0.14213
ENSG00000188596.9	CFAP54	protein_coding	0.257259	0.349954	0.935398	FALSE	0h_vs_15m	edgeR	0.834112	FALSE	FALSE	FALSE	FALSE	FALSE	FALSE	0.873626	0.654358
ENSG00000258846.1	EEF1A1P33	processed_pseudogene	-0.149162	0.242364	0.340425	FALSE	0h_vs_15m	edgeR	8.02911	FALSE	FALSE	FALSE	FALSE	FALSE	FALSE	1.36679	2.88722
ENSG00000139350.11	NEDD1	protein_coding	0.0403418	0.754742	1	FALSE	0h_vs_15m	edgeR	4.4375	FALSE	FALSE	FALSE	FALSE	FALSE	FALSE	0.0975891	1.17592
ENSG00000257501.6	RP11-1016B18.1	transcribed_processed_pseudogene	0.167889	0.763914	1	FALSE	0h_vs_15m	edgeR	-1.22978	FALSE	FALSE	FALSE	FALSE	FALSE	FALSE	0.090207	0.0322145
ENSG00000206899.1	RNU6-36P	snRNA	0.0261949	0.97327	1	FALSE	0h_vs_15m	edgeR	-2.095	FALSE	FALSE	FALSE	FALSE	FALSE	FALSE	0.00112275	0.140312
ENSG00000227825.4	SLC9A7P1	transcribed_processed_pseudogene	0.638383	0.0139333	0.17368	FALSE	0h_vs_15m	edgeR	1.06167	FALSE	FALSE	FALSE	FALSE	FALSE	FALSE	6.04657	0.614336
ENSG00000257167.2	TMPO-AS1	antisense	0.609245	0.0265142	0.240654	FALSE	0h_vs_15m	edgeR	1.08636	FALSE	FALSE	FALSE	FALSE	FALSE	FALSE	4.92217	0.614336
ENSG00000120802.13	TMPO	protein_coding	-0.0338989	0.79008	0.726853	FALSE	0h_vs_15m	edgeR	5.26578	FALSE	FALSE	FALSE	FALSE	FALSE	FALSE	0.070866	2.25624
ENSG00000225185.3	RP11-481K9.4	processed_pseudogene	-0.46953	0.0468035	0.220841	FALSE	0h_vs_15m	edgeR	2.2343	FALSE	FALSE	FALSE	FALSE	FALSE	FALSE	3.95244	1.27876
ENSG00000075415.12	SLC25A3	protein_coding	-0.23706	0.0786971	0.214931	FALSE	0h_vs_15m	edgeR	8.26697	FALSE	FALSE	FALSE	FALSE	FALSE	FALSE	3.09161	2.26531
ENSG00000212443.1	SNORA53	snoRNA	-1.14483	0.129713	1	FALSE	0h_vs_15m	edgeR	-2.21743	FALSE	FALSE	FALSE	FALSE	FALSE	FALSE	2.29594	0
ENSG00000166130.14	IKBIP	protein_coding	-0.231093	0.120737	0.278852	FALSE	0h_vs_15m	edgeR	6.40239	FALSE	FALSE	FALSE	FALSE	FALSE	FALSE	2.40774	2.12244
ENSG00000120868.13	APAF1	protein_coding	0.136841	0.378519	0.721607	FALSE	0h_vs_15m	edgeR	4.44302	FALSE	FALSE	FALSE	FALSE	FALSE	FALSE	0.775506	1.09705
ENSG00000185046.18	ANKS1B	protein_coding	-0.399218	0.0457437	0.302948	FALSE	0h_vs_15m	edgeR	1.5374	FALSE	FALSE	FALSE	FALSE	FALSE	FALSE	3.99101	0.676653
ENSG00000258204.1	RP11-90E9.1	processed_pseudogene	-0.229663	0.274831	0.562361	FALSE	0h_vs_15m	edgeR	2.20539	FALSE	FALSE	FALSE	FALSE	FALSE	FALSE	1.19247	1.27876
ENSG00000214203.4	RPS4XP1	processed_pseudogene	-0.22293	0.103999	0.254616	FALSE	0h_vs_15m	edgeR	5.32485	FALSE	FALSE	FALSE	FALSE	FALSE	FALSE	2.64311	2.17628
ENSG00000279148.1	RP11-135F9.4	TEC	0.0902382	0.818335	1	FALSE	0h_vs_15m	edgeR	-1.0385	FALSE	FALSE	FALSE	FALSE	FALSE	FALSE	0.0527564	0.117267
ENSG00000111647.12	UHRF1BP1L	protein_coding	0.367109	0.0448035	0.162257	FALSE	0h_vs_15m	edgeR	5.08771	FALSE	FALSE	FALSE	FALSE	FALSE	FALSE	4.02602	2.27351
ENSG00000280088.1	RP11-135F9.3	TEC	-0.280988	0.250636	0.788252	FALSE	0h_vs_15m	edgeR	1.54215	FALSE	FALSE	FALSE	FALSE	FALSE	FALSE	1.31976	0.614336
ENSG00000238105.7	GOLGA2P5	transcribed_unprocessed_pseudogene	0.476373	0.110183	0.510331	FALSE	0h_vs_15m	edgeR	1.55672	FALSE	FALSE	FALSE	FALSE	FALSE	FALSE	2.5516	0.614694
ENSG00000257489.6	RP11-175P13.3	transcribed_unprocessed_pseudogene	1.28413	0.0164737	0.385697	FALSE	0h_vs_15m	edgeR	-0.858009	FALSE	FALSE	FALSE	FALSE	FALSE	FALSE	5.7516	0.156547
ENSG00000075089.9	ACTR6	protein_coding	-0.32029	0.0259489	0.165808	FALSE	0h_vs_15m	edgeR	3.87919	FALSE	FALSE	FALSE	FALSE	FALSE	FALSE	4.95942	1.26546
ENSG00000166153.16	DEPDC4	protein_coding	0.086686	0.832214	1	FALSE	0h_vs_15m	edgeR	-1.01788	FALSE	FALSE	FALSE	FALSE	FALSE	FALSE	0.0448859	0.0322145
ENSG00000136021.17	SCYL2	protein_coding	0.0407983	0.797368	0.729212	FALSE	0h_vs_15m	edgeR	5.86858	FALSE	FALSE	FALSE	FALSE	FALSE	FALSE	0.0659232	2.26531
ENSG00000139354.10	GAS2L3	protein_coding	0.175086	0.382266	0.971432	FALSE	0h_vs_15m	edgeR	2.14155	FALSE	FALSE	FALSE	FALSE	FALSE	FALSE	0.763401	0.676653
ENSG00000257803.2	RP11-575G13.2	processed_pseudogene	0.743342	0.513969	1	FALSE	0h_vs_15m	edgeR	-2.49504	FALSE	FALSE	FALSE	FALSE	FALSE	FALSE	0.425978	0.140312
ENSG00000258033.1	RP11-350G24.2	unprocessed_pseudogene	-0.310474	0.0535155	0.289546	FALSE	0h_vs_15m	edgeR	2.7008	FALSE	FALSE	FALSE	FALSE	FALSE	FALSE	3.72775	0.869812
ENSG00000120800.4	UTP20	protein_coding	0.494323	0.0323633	0.140704	FALSE	0h_vs_15m	edgeR	4.99792	FALSE	FALSE	FALSE	FALSE	FALSE	FALSE	4.57915	2.27351
ENSG00000120805.13	ARL1	protein_coding	-0.126697	0.338283	0.417675	FALSE	0h_vs_15m	edgeR	6.7507	FALSE	FALSE	FALSE	FALSE	FALSE	FALSE	0.916926	2.75036
ENSG00000239413.1	RPS27P23	processed_pseudogene	-0.318148	0.0464891	0.221273	FALSE	0h_vs_15m	edgeR	3.93324	FALSE	FALSE	FALSE	FALSE	FALSE	FALSE	3.96378	1.26546
ENSG00000111666.10	CHPT1	protein_coding	-0.177924	0.182115	0.490906	FALSE	0h_vs_15m	edgeR	4.42906	FALSE	FALSE	FALSE	FALSE	FALSE	FALSE	1.78028	1.09705
ENSG00000139351.14	SYCP3	protein_coding	-0.0594022	0.785744	1	FALSE	0h_vs_15m	edgeR	1.21446	FALSE	FALSE	FALSE	FALSE	FALSE	FALSE	0.0738976	0.614694
ENSG00000111670.14	GNPTAB	protein_coding	0.26553	0.155107	0.31535	FALSE	0h_vs_15m	edgeR	6.289	FALSE	FALSE	FALSE	FALSE	FALSE	FALSE	2.02129	2.12244
ENSG00000258230.2	RP11-511H9.3	transcribed_processed_pseudogene	0.532776	0.565475	1	FALSE	0h_vs_15m	edgeR	-2.16679	FALSE	FALSE	FALSE	FALSE	FALSE	FALSE	0.330312	0.140312
ENSG00000258153.1	HSPE1P4	processed_pseudogene	-0.392802	0.0132814	0.124035	FALSE	0h_vs_15m	edgeR	3.89745	FALSE	FALSE	FALSE	FALSE	FALSE	FALSE	6.13124	1.23736
ENSG00000136048.13	DRAM1	protein_coding	-0.104525	0.415369	0.516539	FALSE	0h_vs_15m	edgeR	5.71861	FALSE	FALSE	FALSE	FALSE	FALSE	FALSE	0.663382	2.26531
ENSG00000257202.1	RP11-512N21.3	antisense	-0.670387	0.00852924	0.135917	FALSE	0h_vs_15m	edgeR	1.08661	FALSE	FALSE	FALSE	FALSE	FALSE	FALSE	6.91884	0.651354
ENSG00000120860.10	CCDC53	protein_coding	-0.259523	0.0488721	0.221536	FALSE	0h_vs_15m	edgeR	4.69846	FALSE	FALSE	FALSE	FALSE	FALSE	FALSE	3.87974	1.32719
ENSG00000257222.1	RP11-554E23.4	antisense	-0.495094	0.0705907	0.62545	FALSE	0h_vs_15m	edgeR	0.069736	FALSE	FALSE	FALSE	FALSE	FALSE	FALSE	3.26923	0.270181
ENSG00000075188.8	NUP37	protein_coding	-0.203884	0.132021	0.388015	FALSE	0h_vs_15m	edgeR	3.8167	FALSE	FALSE	FALSE	FALSE	FALSE	FALSE	2.26858	1.24164
ENSG00000281370.1	AC079907.1	protein_coding	-0.349003	0.245754	1	FALSE	0h_vs_15m	edgeR	-0.12755	FALSE	FALSE	FALSE	FALSE	FALSE	FALSE	1.34728	0.264471
ENSG00000185480.11	PARPBP	protein_coding	-0.0458262	0.82534	1	FALSE	0h_vs_15m	edgeR	1.96169	FALSE	FALSE	FALSE	FALSE	FALSE	FALSE	0.0487003	0.651354
ENSG00000183395.4	PMCH	protein_coding	-0.0781768	0.78448	1	FALSE	0h_vs_15m	edgeR	0.0734894	FALSE	FALSE	FALSE	FALSE	FALSE	FALSE	0.0747946	0.118181
ENSG00000281344.1	HELLPAR	macro_lncRNA	0.415696	0.0756671	0.417751	FALSE	0h_vs_15m	edgeR	1.19849	FALSE	FALSE	FALSE	FALSE	FALSE	FALSE	3.1556	0.614694
ENSG00000017427.15	IGF1	protein_coding	0.305206	0.376676	1	FALSE	0h_vs_15m	edgeR	-0.450655	FALSE	FALSE	FALSE	FALSE	FALSE	FALSE	0.781522	0.156547
ENSG00000136011.14	STAB2	protein_coding	-0.481781	0.472084	1	FALSE	0h_vs_15m	edgeR	-1.80145	FALSE	FALSE	FALSE	FALSE	FALSE	FALSE	0.517093	0.0205941
ENSG00000257681.1	RP11-341G23.4	antisense	-0.390046	0.317501	1	FALSE	0h_vs_15m	edgeR	-0.689362	FALSE	FALSE	FALSE	FALSE	FALSE	FALSE	0.999215	0.0589628
ENSG00000111696.11	NT5DC3	protein_coding	0.280907	0.0742996	0.286431	FALSE	0h_vs_15m	edgeR	3.87603	FALSE	FALSE	FALSE	FALSE	FALSE	FALSE	3.18538	1.23736
ENSG00000214198.7	TTC41P	unitary_pseudogene	0.607909	0.340397	1	FALSE	0h_vs_15m	edgeR	-1.55548	FALSE	FALSE	FALSE	FALSE	FALSE	FALSE	0.908934	0.0186318
ENSG00000166598.12	HSP90B1	protein_coding	-0.0424138	0.72601	0.694754	FALSE	0h_vs_15m	edgeR	10.4299	FALSE	FALSE	FALSE	FALSE	FALSE	FALSE	0.122807	2.26531
ENSG00000265072.1	MIR3652	miRNA	0.364628	0.0189439	0.140794	FALSE	0h_vs_15m	edgeR	4.44665	FALSE	FALSE	FALSE	FALSE	FALSE	FALSE	5.50669	1.32719
ENSG00000204954.9	C12orf73	protein_coding	-0.543274	0.00423007	0.0934181	FALSE	0h_vs_15m	edgeR	2.24236	FALSE	FALSE	FALSE	FALSE	FALSE	FALSE	8.18232	0.840037
ENSG00000139372.14	TDG	protein_coding	-0.070602	0.592914	0.624864	FALSE	0h_vs_15m	edgeR	5.11854	FALSE	FALSE	FALSE	FALSE	TRUE	FALSE	0.285817	2.27351
ENSG00000120820.12	GLT8D2	protein_coding	-0.164196	0.199243	0.350162	FALSE	0h_vs_15m	edgeR	5.63501	FALSE	FALSE	FALSE	FALSE	FALSE	FALSE	1.64792	2.25624
ENSG00000216285.5	RP11-490H24.5	processed_pseudogene	0.0670596	0.624889	0.665628	FALSE	0h_vs_15m	edgeR	6.5039	FALSE	FALSE	FALSE	FALSE	FALSE	FALSE	0.239056	2.12244
ENSG00000111727.11	HCFC2	protein_coding	0.129004	0.453044	0.492513	FALSE	0h_vs_15m	edgeR	4.83471	FALSE	FALSE	FALSE	FALSE	FALSE	FALSE	0.563024	2.71116
ENSG00000120837.7	NFYB	protein_coding	-0.202123	0.11406	0.280772	FALSE	0h_vs_15m	edgeR	5.36612	FALSE	FALSE	FALSE	TRUE	FALSE	FALSE	2.49704	1.97585
ENSG00000198431.15	TXNRD1	protein_coding	0.0673608	0.628586	0.582937	FALSE	0h_vs_15m	edgeR	8.37757	FALSE	FALSE	FALSE	FALSE	FALSE	FALSE	0.233983	2.75036
ENSG00000257732.1	RP11-818F20.5	antisense	-0.445688	0.418621	1	FALSE	0h_vs_15m	edgeR	-1.28003	FALSE	FALSE	FALSE	FALSE	FALSE	FALSE	0.654182	0.140312
ENSG00000213442.5	RPL18AP3	processed_pseudogene	-0.284198	0.207471	0.357418	FALSE	0h_vs_15m	edgeR	7.57795	FALSE	FALSE	FALSE	FALSE	FALSE	FALSE	1.58899	2.26531
ENSG00000255150.1	EID3	protein_coding	-0.24387	0.341421	0.9206	FALSE	0h_vs_15m	edgeR	0.678937	FALSE	FALSE	FALSE	FALSE	FALSE	FALSE	0.905089	0.654358
ENSG00000171310.10	CHST11	protein_coding	0.363756	0.0225851	0.117057	FALSE	0h_vs_15m	edgeR	5.37998	FALSE	FALSE	FALSE	FALSE	FALSE	FALSE	5.20014	2.39192
ENSG00000258111.1	RP11-43D4.2	processed_pseudogene	-0.377738	0.31038	1	FALSE	0h_vs_15m	edgeR	0.210403	FALSE	FALSE	FALSE	FALSE	FALSE	FALSE	1.02906	0.264471
ENSG00000136052.9	SLC41A2	protein_coding	0.118898	0.435118	0.728918	FALSE	0h_vs_15m	edgeR	4.2262	FALSE	FALSE	FALSE	FALSE	FALSE	FALSE	0.609123	1.23736
ENSG00000257758.1	KRT18P20	processed_pseudogene	-0.0946685	0.708907	1	FALSE	0h_vs_15m	edgeR	2.10819	FALSE	FALSE	FALSE	FALSE	FALSE	FALSE	0.139371	0.651354
ENSG00000151131.9	C12orf45	protein_coding	-0.260596	0.215421	0.711861	FALSE	0h_vs_15m	edgeR	1.98568	FALSE	FALSE	FALSE	FALSE	FALSE	FALSE	1.53462	0.63978
ENSG00000136010.13	ALDH1L2	protein_coding	0.514757	0.0362346	0.152274	FALSE	0h_vs_15m	edgeR	6.53961	FALSE	FALSE	FALSE	FALSE	FALSE	FALSE	4.38603	2.14174
ENSG00000257886.1	RP11-61E11.1	antisense	1.30711	0.0883101	0.711021	FALSE	0h_vs_15m	edgeR	-0.00541578	FALSE	FALSE	FALSE	FALSE	FALSE	FALSE	2.90491	0.263028
ENSG00000136051.13	KIAA1033	protein_coding	0.15649	0.31779	0.445895	FALSE	0h_vs_15m	edgeR	6.50441	FALSE	FALSE	FALSE	FALSE	FALSE	FALSE	0.99802	2.28111
ENSG00000136044.11	APPL2	protein_coding	0.00472743	0.971693	0.886498	FALSE	0h_vs_15m	edgeR	5.41913	FALSE	FALSE	FALSE	FALSE	FALSE	FALSE	0.00125917	1.97585
ENSG00000235162.8	C12orf75	protein_coding	-0.266672	0.0423009	0.158496	FALSE	0h_vs_15m	edgeR	5.41679	FALSE	FALSE	FALSE	FALSE	FALSE	FALSE	4.12312	2.26531
ENSG00000257773.1	ST13P3	processed_pseudogene	-0.0601378	0.632448	0.648366	FALSE	0h_vs_15m	edgeR	5.60691	FALSE	FALSE	FALSE	FALSE	FALSE	FALSE	0.228756	2.26531
ENSG00000074590.13	NUAK1	protein_coding	0.361986	0.00970985	0.0872393	FALSE	0h_vs_15m	edgeR	4.98773	FALSE	FALSE	FALSE	FALSE	FALSE	FALSE	6.68737	2.44909
ENSG00000257611.1	RP11-185N2.1	processed_pseudogene	-0.00119284	0.995855	1	FALSE	0h_vs_15m	edgeR	1.45728	FALSE	FALSE	FALSE	FALSE	FALSE	FALSE	2.69849e-05	0.614336
ENSG00000136026.13	CKAP4	protein_coding	-0.0880784	0.503527	0.503092	FALSE	0h_vs_15m	edgeR	8.54097	FALSE	FALSE	FALSE	TRUE	FALSE	FALSE	0.447495	2.88722
ENSG00000277715.1	RP11-651L5.3	antisense	-0.014231	0.977538	1	FALSE	0h_vs_15m	edgeR	-1.1561	FALSE	FALSE	FALSE	FALSE	FALSE	FALSE	0.000792748	0.140312
ENSG00000166046.10	TCP11L2	protein_coding	0.465183	0.0249267	0.195754	FALSE	0h_vs_15m	edgeR	2.326	FALSE	FALSE	FALSE	FALSE	FALSE	FALSE	5.02897	0.869812
ENSG00000013503.9	POLR3B	protein_coding	0.222394	0.208229	0.509847	FALSE	0h_vs_15m	edgeR	3.85732	FALSE	FALSE	FALSE	FALSE	FALSE	FALSE	1.58369	1.16328
ENSG00000257545.4	RP11-144F15.1	antisense	0.611323	0.142769	1	FALSE	0h_vs_15m	edgeR	-0.500139	FALSE	FALSE	FALSE	FALSE	FALSE	FALSE	2.14786	0.133512
ENSG00000111785.18	RIC8B	protein_coding	0.158347	0.364171	0.699291	FALSE	0h_vs_15m	edgeR	3.52599	FALSE	FALSE	FALSE	FALSE	FALSE	FALSE	0.82346	1.12086
ENSG00000257119.1	EEF1B2P4	processed_pseudogene	-0.67667	0.000156683	0.0345529	FALSE	0h_vs_15m	edgeR	2.83071	FALSE	FALSE	FALSE	FALSE	FALSE	FALSE	14.2902	0.88591
ENSG00000260329.1	RP11-412D9.4	antisense	-0.0890332	0.767043	1	FALSE	0h_vs_15m	edgeR	-0.300036	FALSE	FALSE	FALSE	FALSE	FALSE	FALSE	0.0877614	0.0589628
ENSG00000151135.9	TMEM263	protein_coding	-0.127596	0.348125	0.423875	FALSE	0h_vs_15m	edgeR	7.58719	FALSE	FALSE	FALSE	FALSE	FALSE	FALSE	0.88028	2.75036
ENSG00000120832.9	MTERF2	protein_coding	-0.206032	0.2516	0.881722	FALSE	0h_vs_15m	edgeR	3.23246	FALSE	FALSE	FALSE	FALSE	FALSE	FALSE	1.3144	0.515355
ENSG00000008405.11	CRY1	protein_coding	-0.13232	0.500967	0.750797	FALSE	0h_vs_15m	edgeR	3.95909	FALSE	FALSE	FALSE	FALSE	FALSE	FALSE	0.452886	1.347
ENSG00000257548.1	RP11-797M17.1	antisense	1.25827	0.160264	1	FALSE	0h_vs_15m	edgeR	-2.43469	FALSE	FALSE	FALSE	FALSE	FALSE	FALSE	1.97173	0
ENSG00000257444.1	SETP7	processed_pseudogene	0.141929	0.570283	1	FALSE	0h_vs_15m	edgeR	1.45736	FALSE	FALSE	FALSE	FALSE	FALSE	FALSE	0.322209	0.662352
ENSG00000151136.14	BTBD11	protein_coding	0.395311	0.078838	0.427384	FALSE	0h_vs_15m	edgeR	1.50668	FALSE	FALSE	FALSE	FALSE	FALSE	FALSE	3.0887	0.614694
ENSG00000136045.11	PWP1	protein_coding	-0.0489014	0.710118	0.735695	FALSE	0h_vs_15m	edgeR	5.59394	FALSE	FALSE	FALSE	FALSE	FALSE	FALSE	0.138159	1.97585
ENSG00000240441.1	RP11-864J10.2	processed_pseudogene	-0.687588	0.309025	1	FALSE	0h_vs_15m	edgeR	-2.24222	FALSE	FALSE	FALSE	FALSE	FALSE	FALSE	1.03484	0.156108
ENSG00000110851.11	PRDM4	protein_coding	0.23439	0.0943659	0.21501	FALSE	0h_vs_15m	edgeR	4.99896	FALSE	FALSE	FALSE	FALSE	TRUE	FALSE	2.79827	2.71116
ENSG00000258136.1	RP11-864J10.4	antisense	0.210502	0.412151	1	FALSE	0h_vs_15m	edgeR	0.847531	FALSE	FALSE	FALSE	FALSE	FALSE	FALSE	0.672589	0.557544
ENSG00000257426.1	RP11-554D14.3	unprocessed_pseudogene	1.44145	0.000133453	0.0622916	FALSE	0h_vs_15m	edgeR	-0.356403	FALSE	FALSE	FALSE	FALSE	FALSE	FALSE	14.5924	0.14213
ENSG00000258072.1	RP11-554D14.2	processed_pseudogene	-0.15796	0.4913	1	FALSE	0h_vs_15m	edgeR	1.10687	FALSE	FALSE	FALSE	FALSE	FALSE	FALSE	0.473677	0.676653
ENSG00000174600.13	CMKLR1	protein_coding	1.07652	0.171857	1	FALSE	0h_vs_15m	edgeR	-1.74212	FALSE	FALSE	FALSE	FALSE	FALSE	FALSE	1.86667	0.0186318
ENSG00000198855.6	FICD	protein_coding	-0.0819252	0.629897	1	FALSE	0h_vs_15m	edgeR	3.20151	FALSE	FALSE	FALSE	FALSE	FALSE	FALSE	0.232201	0.558595
ENSG00000075856.11	SART3	protein_coding	0.352383	0.00637737	0.0962481	FALSE	0h_vs_15m	edgeR	4.64992	FALSE	FALSE	FALSE	FALSE	FALSE	FALSE	7.44046	1.17592
ENSG00000136003.15	ISCU	protein_coding	-0.292953	0.0415296	0.16075	FALSE	0h_vs_15m	edgeR	6.17973	FALSE	FALSE	FALSE	FALSE	FALSE	FALSE	4.15427	2.14174
ENSG00000183160.8	TMEM119	protein_coding	-0.0146286	0.915552	0.813902	FALSE	0h_vs_15m	edgeR	6.36521	FALSE	FALSE	FALSE	FALSE	FALSE	FALSE	0.0112441	2.12244
ENSG00000110876.9	SELPLG	protein_coding	-0.253032	0.243458	0.776653	FALSE	0h_vs_15m	edgeR	1.30657	FALSE	FALSE	FALSE	FALSE	FALSE	FALSE	1.36046	0.614336
ENSG00000110880.10	CORO1C	protein_coding	0.165761	0.208079	0.320741	FALSE	0h_vs_15m	edgeR	8.05235	FALSE	FALSE	FALSE	FALSE	FALSE	FALSE	1.58474	2.75036
ENSG00000273499.1	SNORA40	snoRNA	-2.14122	0.0657292	1	FALSE	0h_vs_15m	edgeR	-2.65854	FALSE	FALSE	FALSE	FALSE	FALSE	FALSE	3.38658	0
ENSG00000084112.14	SSH1	protein_coding	0.559477	0.000371323	0.0314149	FALSE	0h_vs_15m	edgeR	6.85401	FALSE	FALSE	FALSE	FALSE	FALSE	FALSE	12.6712	2.75036
ENSG00000135093.12	USP30	protein_coding	0.100043	0.497571	0.827527	FALSE	0h_vs_15m	edgeR	3.33537	FALSE	FALSE	FALSE	FALSE	FALSE	FALSE	0.460113	1.12086
ENSG00000256262.1	USP30-AS1	antisense	1.38813	0.120276	1	FALSE	0h_vs_15m	edgeR	-2.348	FALSE	FALSE	FALSE	FALSE	FALSE	FALSE	2.41372	0.140312
ENSG00000189046.10	ALKBH2	protein_coding	-0.472292	0.0114722	0.153937	FALSE	0h_vs_15m	edgeR	2.36701	FALSE	FALSE	FALSE	FALSE	TRUE	FALSE	6.39066	0.651354
ENSG00000076248.10	UNG	protein_coding	-0.178699	0.242608	0.534482	FALSE	0h_vs_15m	edgeR	4.03302	FALSE	FALSE	FALSE	FALSE	FALSE	FALSE	1.36538	1.23736
ENSG00000076555.15	ACACB	protein_coding	0.543332	0.0509938	0.338507	FALSE	0h_vs_15m	edgeR	1.36818	FALSE	FALSE	FALSE	FALSE	FALSE	FALSE	3.80848	0.614694
ENSG00000174527.9	MYO1H	protein_coding	-0.333236	0.46387	1	FALSE	0h_vs_15m	edgeR	-1.40511	FALSE	FALSE	FALSE	FALSE	FALSE	FALSE	0.536541	0.117267
ENSG00000110906.12	KCTD10	protein_coding	0.200645	0.115776	0.237761	FALSE	0h_vs_15m	edgeR	6.78263	FALSE	FALSE	FALSE	FALSE	FALSE	FALSE	2.47355	2.75036
ENSG00000151148.13	UBE3B	protein_coding	0.394758	0.0150785	0.102318	FALSE	0h_vs_15m	edgeR	5.27594	FALSE	FALSE	FALSE	FALSE	FALSE	FALSE	5.90727	2.17628
ENSG00000139428.11	MMAB	protein_coding	-0.123028	0.44533	0.736351	FALSE	0h_vs_15m	edgeR	3.76116	FALSE	FALSE	FALSE	FALSE	FALSE	FALSE	0.582512	1.23736
ENSG00000110921.11	MVK	protein_coding	-0.086446	0.649022	1	FALSE	0h_vs_15m	edgeR	3.04794	FALSE	FALSE	FALSE	FALSE	FALSE	FALSE	0.207136	0.592851
ENSG00000139438.5	FAM222A	protein_coding	0.978379	0.08139	0.920371	FALSE	0h_vs_15m	edgeR	-1.41832	FALSE	FALSE	FALSE	FALSE	FALSE	FALSE	3.03693	0.156108
ENSG00000111199.10	TRPV4	protein_coding	0.259351	0.210067	0.717777	FALSE	0h_vs_15m	edgeR	1.41092	FALSE	FALSE	FALSE	FALSE	FALSE	FALSE	1.57097	0.614694
ENSG00000139433.9	GLTP	protein_coding	-0.175027	0.254471	0.398988	FALSE	0h_vs_15m	edgeR	4.90544	FALSE	FALSE	FALSE	FALSE	FALSE	FALSE	1.29859	2.26531
ENSG00000256351.1	RP1-7G5.5	processed_pseudogene	0.607538	0.401313	1	FALSE	0h_vs_15m	edgeR	-2.19041	FALSE	FALSE	FALSE	FALSE	FALSE	FALSE	0.704387	0
ENSG00000139437.17	TCHP	protein_coding	0.215833	0.104274	0.226717	FALSE	0h_vs_15m	edgeR	5.15	FALSE	FALSE	FALSE	FALSE	FALSE	FALSE	2.63893	2.71116
ENSG00000139436.20	GIT2	protein_coding	0.335764	0.042381	0.158637	FALSE	0h_vs_15m	edgeR	5.59723	FALSE	FALSE	FALSE	FALSE	FALSE	FALSE	4.11992	2.25624
ENSG00000277299.1	RP11-837J7.4	antisense	0.267099	0.464936	1	FALSE	0h_vs_15m	edgeR	-0.884826	FALSE	FALSE	FALSE	FALSE	FALSE	FALSE	0.533986	0.152403
ENSG00000076513.16	ANKRD13A	protein_coding	0.214791	0.161381	0.311572	FALSE	0h_vs_15m	edgeR	6.78423	FALSE	FALSE	FALSE	FALSE	FALSE	FALSE	1.96123	2.25557
ENSG00000174456.13	C12orf76	protein_coding	0.154161	0.331783	0.63418	FALSE	0h_vs_15m	edgeR	3.74786	FALSE	FALSE	FALSE	FALSE	FALSE	FALSE	0.941925	1.23736
ENSG00000277595.1	RP11-946P6.6	sense_intronic	0.437152	0.495967	1	FALSE	0h_vs_15m	edgeR	-1.633	FALSE	FALSE	FALSE	FALSE	FALSE	FALSE	0.463555	0.140312
ENSG00000122970.15	IFT81	protein_coding	-0.0796605	0.541074	0.57095	FALSE	0h_vs_15m	edgeR	4.81365	FALSE	FALSE	FALSE	FALSE	FALSE	FALSE	0.373553	2.44909
ENSG00000174437.16	ATP2A2	protein_coding	0.375229	0.0168199	0.0969903	FALSE	0h_vs_15m	edgeR	8.23078	FALSE	FALSE	FALSE	FALSE	FALSE	FALSE	5.71507	2.88722
ENSG00000196510.12	ANAPC7	protein_coding	-0.029623	0.820674	0.710434	FALSE	0h_vs_15m	edgeR	4.91885	FALSE	FALSE	FALSE	FALSE	FALSE	FALSE	0.0513832	2.44909
ENSG00000258210.1	RP11-478C19.2	processed_transcript	-0.0537345	0.666712	0.936544	FALSE	0h_vs_15m	edgeR	4.61257	FALSE	FALSE	FALSE	FALSE	FALSE	FALSE	0.185473	1.24457
ENSG00000258011.2	HMGA1P3	processed_pseudogene	0.430835	0.0900863	0.439537	FALSE	0h_vs_15m	edgeR	2.5803	FALSE	FALSE	FALSE	FALSE	FALSE	FALSE	2.87283	0.666535
ENSG00000111229.15	ARPC3	protein_coding	-0.318368	0.0229259	0.120732	FALSE	0h_vs_15m	edgeR	7.17599	FALSE	FALSE	FALSE	FALSE	FALSE	FALSE	5.17411	2.26531
ENSG00000111231.8	GPN3	protein_coding	-0.256015	0.12189	0.383479	FALSE	0h_vs_15m	edgeR	3.46235	FALSE	FALSE	FALSE	FALSE	FALSE	FALSE	2.39287	1.17133
ENSG00000241680.1	RPL31P49	processed_pseudogene	-0.472981	0.005312	0.0749876	FALSE	0h_vs_15m	edgeR	5.80369	FALSE	FALSE	FALSE	FALSE	FALSE	FALSE	7.77004	2.39192
ENSG00000204856.11	FAM216A	protein_coding	-0.275841	0.0616798	0.258236	FALSE	0h_vs_15m	edgeR	3.30795	FALSE	FALSE	FALSE	FALSE	FALSE	FALSE	3.49163	1.25526
ENSG00000111237.18	VPS29	protein_coding	-0.299236	0.019725	0.112612	FALSE	0h_vs_15m	edgeR	5.33062	FALSE	FALSE	FALSE	FALSE	FALSE	FALSE	5.43607	2.26531
ENSG00000202335.1	SNORD50	snoRNA	0.562338	0.168121	1	FALSE	0h_vs_15m	edgeR	-0.991664	FALSE	FALSE	FALSE	FALSE	FALSE	FALSE	1.89962	0.0322145
ENSG00000278993.1	RP3-424M6.4	TEC	-0.0798453	0.759149	1	FALSE	0h_vs_15m	edgeR	1.08577	FALSE	FALSE	FALSE	FALSE	FALSE	FALSE	0.0940026	0.662352
ENSG00000151164.18	RAD9B	protein_coding	-0.388718	0.417864	1	FALSE	0h_vs_15m	edgeR	-1.46363	FALSE	FALSE	FALSE	FALSE	FALSE	FALSE	0.656316	0.140312
ENSG00000196850.5	PPTC7	protein_coding	0.17704	0.302704	0.623931	FALSE	0h_vs_15m	edgeR	3.95309	FALSE	FALSE	FALSE	FALSE	FALSE	FALSE	1.06224	1.16328
ENSG00000204852.15	TCTN1	protein_coding	-0.0605591	0.631231	0.661232	FALSE	0h_vs_15m	edgeR	4.74678	FALSE	FALSE	FALSE	FALSE	FALSE	FALSE	0.230395	2.17628
ENSG00000122986.13	HVCN1	protein_coding	-0.228896	0.351457	0.941088	FALSE	0h_vs_15m	edgeR	1.49144	FALSE	FALSE	FALSE	FALSE	FALSE	FALSE	0.86819	0.651354
ENSG00000186298.11	PPP1CC	protein_coding	-0.136693	0.305677	0.454011	FALSE	0h_vs_15m	edgeR	6.47308	FALSE	FALSE	FALSE	FALSE	FALSE	FALSE	1.04926	2.12244
ENSG00000241286.2	RPL29P25	processed_pseudogene	-0.272018	0.0904524	0.302168	FALSE	0h_vs_15m	edgeR	3.90513	FALSE	FALSE	FALSE	FALSE	FALSE	FALSE	2.8663	1.347
ENSG00000198324.13	FAM109A	protein_coding	0.0567736	0.797643	1	FALSE	0h_vs_15m	edgeR	2.19501	FALSE	FALSE	FALSE	FALSE	FALSE	FALSE	0.0657406	0.719893
ENSG00000257539.2	HSPA8P14	processed_pseudogene	0.0981312	0.586392	0.850562	FALSE	0h_vs_15m	edgeR	4.12073	FALSE	FALSE	FALSE	FALSE	FALSE	FALSE	0.296014	1.26546
ENSG00000111252.10	SH2B3	protein_coding	0.258876	0.0915063	0.239573	FALSE	0h_vs_15m	edgeR	5.93678	FALSE	FALSE	FALSE	FALSE	FALSE	FALSE	2.84767	2.14174
ENSG00000204842.14	ATXN2	protein_coding	0.411573	0.0136623	0.0977781	FALSE	0h_vs_15m	edgeR	5.04701	FALSE	FALSE	FALSE	FALSE	FALSE	FALSE	6.08126	2.27351
ENSG00000238168.5	RP11-686G8.1	processed_pseudogene	-0.266296	0.305975	0.848768	FALSE	0h_vs_15m	edgeR	1.60618	FALSE	FALSE	FALSE	FALSE	FALSE	FALSE	1.04797	0.662352
ENSG00000281280.1	AC137055.1	miRNA	1.07121	0.0205558	1	FALSE	0h_vs_15m	edgeR	-1.215	FALSE	FALSE	FALSE	FALSE	FALSE	FALSE	5.36406	0.0322145
ENSG00000089234.15	BRAP	protein_coding	0.133082	0.375631	0.668926	FALSE	0h_vs_15m	edgeR	3.94244	FALSE	FALSE	FALSE	FALSE	FALSE	FALSE	0.784951	1.26546
ENSG00000258359.1	PCNPP1	processed_pseudogene	0.0442819	0.823911	1	FALSE	0h_vs_15m	edgeR	1.71749	FALSE	FALSE	FALSE	FALSE	FALSE	FALSE	0.0495141	0.676653
ENSG00000111271.14	ACAD10	protein_coding	0.293607	0.0566834	0.260936	FALSE	0h_vs_15m	edgeR	3.68831	FALSE	FALSE	FALSE	FALSE	FALSE	FALSE	3.63186	1.12086
ENSG00000257767.2	RP11-162P23.2	protein_coding	0.227394	0.306226	0.59749	FALSE	0h_vs_15m	edgeR	1.70865	FALSE	FALSE	FALSE	FALSE	FALSE	FALSE	1.04688	1.27876
ENSG00000111275.12	ALDH2	protein_coding	-0.159761	0.34409	0.646996	FALSE	0h_vs_15m	edgeR	3.46546	FALSE	FALSE	FALSE	FALSE	FALSE	FALSE	0.895133	1.23736
ENSG00000234608.7	MAPKAPK5-AS1	lincRNA	-0.413215	0.0166619	0.158642	FALSE	0h_vs_15m	edgeR	2.45704	FALSE	FALSE	FALSE	FALSE	FALSE	FALSE	5.73164	0.88591
ENSG00000089022.13	MAPKAPK5	protein_coding	-0.0294136	0.823428	1	FALSE	0h_vs_15m	edgeR	4.22134	FALSE	FALSE	FALSE	FALSE	FALSE	FALSE	0.0497905	1.16328
ENSG00000229186.4	ADAM1A	unitary_pseudogene	0.0797614	0.786796	1	FALSE	0h_vs_15m	edgeR	0.368718	FALSE	FALSE	FALSE	FALSE	FALSE	FALSE	0.0731559	0.264471
ENSG00000198270.12	TMEM116	protein_coding	-0.327397	0.129052	0.533207	FALSE	0h_vs_15m	edgeR	1.53632	FALSE	FALSE	FALSE	FALSE	FALSE	FALSE	2.30387	0.662352
ENSG00000258373.1	SLC25A3P2	processed_pseudogene	-0.304235	0.0378912	0.207302	FALSE	0h_vs_15m	edgeR	3.39682	FALSE	FALSE	FALSE	FALSE	FALSE	FALSE	4.3099	1.17133
ENSG00000257624.1	RP1-128M12.3	processed_pseudogene	-0.434119	0.220722	1	FALSE	0h_vs_15m	edgeR	0.307503	FALSE	FALSE	FALSE	FALSE	FALSE	FALSE	1.49967	0.263028
ENSG00000089248.6	ERP29	protein_coding	-0.226035	0.129742	0.288813	FALSE	0h_vs_15m	edgeR	6.16114	FALSE	FALSE	FALSE	FALSE	FALSE	FALSE	2.29558	2.12244
ENSG00000274227.1	RP1-267L14.6	antisense	-0.167237	0.698413	1	FALSE	0h_vs_15m	edgeR	-0.981333	FALSE	FALSE	FALSE	FALSE	FALSE	FALSE	0.150128	0.117198
ENSG00000111300.9	NAA25	protein_coding	0.137383	0.39176	0.501	FALSE	0h_vs_15m	edgeR	4.76367	FALSE	FALSE	FALSE	FALSE	FALSE	FALSE	0.733474	2.26531
ENSG00000135148.11	TRAFD1	protein_coding	0.0509272	0.693376	0.962177	FALSE	0h_vs_15m	edgeR	4.48517	FALSE	FALSE	FALSE	FALSE	FALSE	FALSE	0.155455	1.24457
ENSG00000173064.10	HECTD4	protein_coding	1.01861	0.00012558	0.0216096	TRUE	0h_vs_15m	edgeR	4.91814	FALSE	FALSE	FALSE	FALSE	FALSE	FALSE	14.707	2.27351
ENSG00000257494.1	RP3-521E19.2	antisense	2.16806	0.0603168	0.811986	FALSE	0h_vs_15m	edgeR	-2.23806	FALSE	FALSE	FALSE	FALSE	FALSE	FALSE	3.52865	0.140312
ENSG00000213152.5	RPL7AP60	processed_pseudogene	-0.426542	0.00997411	0.0882273	FALSE	0h_vs_15m	edgeR	5.62445	FALSE	FALSE	FALSE	FALSE	FALSE	FALSE	6.63951	2.39192
ENSG00000089009.15	RPL6	protein_coding	-0.340267	0.0135447	0.0927882	FALSE	0h_vs_15m	edgeR	9.30607	FALSE	FALSE	FALSE	FALSE	FALSE	FALSE	6.09654	2.75036
ENSG00000179295.15	PTPN11	protein_coding	0.304603	0.0725597	0.18775	FALSE	0h_vs_15m	edgeR	7.29707	FALSE	FALSE	FALSE	FALSE	FALSE	FALSE	3.22415	2.75036
ENSG00000089127.12	OAS1	protein_coding	-0.682966	0.219835	1	FALSE	0h_vs_15m	edgeR	-1.52786	FALSE	FALSE	FALSE	FALSE	FALSE	FALSE	1.50545	0.156108
ENSG00000111331.12	OAS3	protein_coding	0.353928	0.0715579	0.406846	FALSE	0h_vs_15m	edgeR	1.43305	FALSE	FALSE	FALSE	FALSE	FALSE	FALSE	3.24692	0.614694
ENSG00000111335.12	OAS2	protein_coding	0.325821	0.0643314	0.367666	FALSE	0h_vs_15m	edgeR	2.54519	FALSE	FALSE	FALSE	FALSE	FALSE	FALSE	3.42204	0.666535
ENSG00000258159.1	IMMP1LP2	processed_pseudogene	-0.0365863	0.946878	1	FALSE	0h_vs_15m	edgeR	-2.14116	FALSE	FALSE	FALSE	FALSE	FALSE	FALSE	0.00443932	0
ENSG00000186710.11	CCDC42B	protein_coding	0.0153522	0.952197	1	FALSE	0h_vs_15m	edgeR	1.71788	FALSE	FALSE	FALSE	FALSE	FALSE	FALSE	0.00359376	1.27876
ENSG00000123064.12	DDX54	protein_coding	0.122262	0.457142	0.797954	FALSE	0h_vs_15m	edgeR	4.478	FALSE	FALSE	FALSE	FALSE	FALSE	FALSE	0.552882	1.09705
ENSG00000139405.15	RITA1	protein_coding	0.00729274	0.967062	1	FALSE	0h_vs_15m	edgeR	2.63789	FALSE	FALSE	FALSE	FALSE	FALSE	FALSE	0.0017051	0.88591
ENSG00000257286.1	RP11-545P7.4	antisense	-0.307641	0.403751	1	FALSE	0h_vs_15m	edgeR	-0.466523	FALSE	FALSE	FALSE	FALSE	FALSE	FALSE	0.697128	0.152403
ENSG00000166578.9	IQCD	protein_coding	0.492202	0.631735	1	FALSE	0h_vs_15m	edgeR	-2.11958	FALSE	FALSE	FALSE	FALSE	FALSE	FALSE	0.229716	0
ENSG00000186815.12	TPCN1	protein_coding	0.521286	0.000669952	0.0420478	FALSE	0h_vs_15m	edgeR	4.76821	FALSE	FALSE	FALSE	FALSE	FALSE	FALSE	11.5708	2.17628
ENSG00000089060.11	SLC8B1	protein_coding	0.0586259	0.753162	1	FALSE	0h_vs_15m	edgeR	2.61974	FALSE	FALSE	FALSE	FALSE	FALSE	FALSE	0.0988934	0.666535
ENSG00000151176.7	PLBD2	protein_coding	0.462126	0.00705506	0.0787315	FALSE	0h_vs_15m	edgeR	6.87527	FALSE	FALSE	FALSE	FALSE	FALSE	FALSE	7.2589	2.75036
ENSG00000135094.10	SDS	protein_coding	0.814147	0.261123	1	FALSE	0h_vs_15m	edgeR	-2.40458	FALSE	FALSE	FALSE	FALSE	FALSE	FALSE	1.26279	0
ENSG00000139410.14	SDSL	protein_coding	-0.49535	0.0380753	0.282488	FALSE	0h_vs_15m	edgeR	1.63655	FALSE	FALSE	FALSE	FALSE	FALSE	FALSE	4.30165	0.651354
ENSG00000257231.1	DYNLL1P4	processed_pseudogene	-0.833862	0.0121488	0.380735	FALSE	0h_vs_15m	edgeR	0.331298	FALSE	FALSE	FALSE	FALSE	FALSE	FALSE	6.28902	0.118112
ENSG00000122965.10	RBM19	protein_coding	0.354079	0.0365251	0.204277	FALSE	0h_vs_15m	edgeR	4.11322	FALSE	FALSE	FALSE	FALSE	FALSE	FALSE	4.37242	1.16328
ENSG00000257359.1	RP11-780K2.1	antisense	0.355584	0.266361	1	FALSE	0h_vs_15m	edgeR	-0.111878	FALSE	FALSE	FALSE	FALSE	FALSE	FALSE	1.23539	0.270181
ENSG00000258244.1	OSTF1P1	processed_pseudogene	-0.375696	0.44093	1	FALSE	0h_vs_15m	edgeR	-1.46514	FALSE	FALSE	FALSE	FALSE	FALSE	FALSE	0.59386	0.140312
ENSG00000135111.14	TBX3	protein_coding	0.0350997	0.832434	1	FALSE	0h_vs_15m	edgeR	4.31398	FALSE	FALSE	FALSE	TRUE	FALSE	FALSE	0.0447663	1.32719
ENSG00000241656.1	UBA52P7	processed_pseudogene	0.123969	0.846694	1	FALSE	0h_vs_15m	edgeR	-2.21502	FALSE	FALSE	FALSE	FALSE	FALSE	FALSE	0.0373797	0
ENSG00000123066.7	MED13L	protein_coding	0.687516	0.00443848	0.0743751	FALSE	0h_vs_15m	edgeR	6.66627	FALSE	FALSE	FALSE	FALSE	FALSE	FALSE	8.09511	2.12244
ENSG00000258034.1	RP11-493P1.2	antisense	0.811932	0.00253314	0.0865773	FALSE	0h_vs_15m	edgeR	1.81396	FALSE	FALSE	FALSE	FALSE	FALSE	FALSE	9.1165	0.651354
ENSG00000196668.3	LINC00173	processed_transcript	-0.197187	0.772676	1	FALSE	0h_vs_15m	edgeR	-1.92202	FALSE	FALSE	FALSE	FALSE	FALSE	FALSE	0.0834492	0.156108
ENSG00000258102.3	MAP1LC3B2	protein_coding	-0.011876	0.927181	0.789853	FALSE	0h_vs_15m	edgeR	4.7847	FALSE	FALSE	FALSE	FALSE	FALSE	FALSE	0.00835242	2.26531
ENSG00000111412.5	C12orf49	protein_coding	0.130328	0.357081	0.676289	FALSE	0h_vs_15m	edgeR	4.61663	FALSE	FALSE	FALSE	FALSE	FALSE	FALSE	0.848135	1.17592
ENSG00000135119.14	RNFT2	protein_coding	-0.219966	0.689309	1	FALSE	0h_vs_15m	edgeR	-1.66127	FALSE	FALSE	FALSE	FALSE	FALSE	FALSE	0.159834	0.140312
ENSG00000239374.1	RP11-407P2.1	processed_pseudogene	-0.412537	0.0069298	0.0845296	FALSE	0h_vs_15m	edgeR	5.42674	FALSE	FALSE	FALSE	FALSE	FALSE	FALSE	7.29108	1.97585
ENSG00000174989.12	FBXW8	protein_coding	0.399148	0.0278356	0.172375	FALSE	0h_vs_15m	edgeR	4.634	FALSE	FALSE	FALSE	FALSE	FALSE	FALSE	4.83822	1.24457
ENSG00000274554.1	RP11-240G22.5	antisense	0.487432	0.140882	0.920408	FALSE	0h_vs_15m	edgeR	0.137361	FALSE	FALSE	FALSE	FALSE	FALSE	FALSE	2.1683	0.270181
ENSG00000257279.1	RP11-231I16.1	antisense	0.519151	0.100745	0.470415	FALSE	0h_vs_15m	edgeR	0.458122	FALSE	FALSE	FALSE	FALSE	FALSE	FALSE	2.69371	0.653977
ENSG00000135108.14	FBXO21	protein_coding	0.091013	0.513619	0.555138	FALSE	0h_vs_15m	edgeR	4.80911	FALSE	FALSE	FALSE	FALSE	FALSE	FALSE	0.426687	2.44909
ENSG00000111445.13	RFC5	protein_coding	-0.276474	0.110514	0.371857	FALSE	0h_vs_15m	edgeR	3.3224	FALSE	FALSE	FALSE	FALSE	FALSE	FALSE	2.54686	1.12086
ENSG00000277873.1	RP11-33N14.3	antisense	0.57773	0.0983408	1	FALSE	0h_vs_15m	edgeR	-0.69275	FALSE	FALSE	FALSE	FALSE	FALSE	FALSE	2.73225	0.0589628
ENSG00000176871.8	WSB2	protein_coding	-0.0585381	0.653398	0.677597	FALSE	0h_vs_15m	edgeR	6.36388	FALSE	FALSE	FALSE	FALSE	FALSE	FALSE	0.201642	2.14174
ENSG00000176834.13	VSIG10	protein_coding	-0.0666404	0.640879	0.969766	FALSE	0h_vs_15m	edgeR	3.35114	FALSE	FALSE	FALSE	FALSE	FALSE	FALSE	0.217595	1.1377
ENSG00000274859.1	RP11-136L23.2	antisense	0.10318	0.77898	1	FALSE	0h_vs_15m	edgeR	-0.351177	FALSE	FALSE	FALSE	FALSE	FALSE	FALSE	0.0787633	0.152403
ENSG00000089220.4	PEBP1	protein_coding	-0.205474	0.161664	0.276719	FALSE	0h_vs_15m	edgeR	6.94936	FALSE	FALSE	FALSE	FALSE	FALSE	FALSE	1.95859	2.88722
ENSG00000135090.13	TAOK3	protein_coding	0.124113	0.377497	0.445895	FALSE	0h_vs_15m	edgeR	5.03775	FALSE	FALSE	FALSE	FALSE	FALSE	FALSE	0.778836	2.71116
ENSG00000240342.3	RPS2P5	processed_pseudogene	-0.273048	0.144465	0.266195	FALSE	0h_vs_15m	edgeR	8.78019	FALSE	FALSE	FALSE	FALSE	FALSE	FALSE	2.12975	2.75036
ENSG00000111707.11	SUDS3	protein_coding	0.100315	0.458424	0.495439	FALSE	0h_vs_15m	edgeR	4.81955	FALSE	FALSE	FALSE	FALSE	TRUE	FALSE	0.549741	2.71116
ENSG00000241590.1	RPL17P37	processed_pseudogene	-0.828271	0.00794774	0.156736	FALSE	0h_vs_15m	edgeR	0.462287	FALSE	FALSE	FALSE	FALSE	FALSE	FALSE	7.04521	0.434396
ENSG00000152137.6	HSPB8	protein_coding	-0.08612	0.62863	1	FALSE	0h_vs_15m	edgeR	2.89399	FALSE	FALSE	FALSE	FALSE	FALSE	FALSE	0.233923	0.592851
ENSG00000213144.2	RP11-64B16.2	processed_pseudogene	-0.0263464	0.85451	1	FALSE	0h_vs_15m	edgeR	3.98067	FALSE	FALSE	FALSE	FALSE	FALSE	FALSE	0.0336234	1.16328
ENSG00000248636.6	RP11-768F21.1	lincRNA	0.359778	0.66369	1	FALSE	0h_vs_15m	edgeR	-2.04969	FALSE	FALSE	FALSE	FALSE	FALSE	FALSE	0.189072	0.156108
ENSG00000111725.10	PRKAB1	protein_coding	0.123643	0.456252	1	FALSE	0h_vs_15m	edgeR	3.23585	FALSE	FALSE	FALSE	FALSE	FALSE	FALSE	0.555074	0.592851
ENSG00000122966.13	CIT	protein_coding	0.469115	0.0232087	0.236228	FALSE	0h_vs_15m	edgeR	2.84053	FALSE	FALSE	FALSE	FALSE	FALSE	FALSE	5.15282	0.558595
ENSG00000255692.1	RP1-127H14.3	antisense	0.901508	0.340055	1	FALSE	0h_vs_15m	edgeR	-2.40433	FALSE	FALSE	FALSE	FALSE	FALSE	FALSE	0.910222	0
ENSG00000111737.11	RAB35	protein_coding	0.242531	0.0653358	0.258401	FALSE	0h_vs_15m	edgeR	4.64902	FALSE	FALSE	FALSE	FALSE	FALSE	FALSE	3.39648	1.32719
ENSG00000277283.1	RP1-267D11.6	antisense	-0.408754	0.25281	0.766617	FALSE	0h_vs_15m	edgeR	0.551632	FALSE	FALSE	FALSE	FALSE	FALSE	FALSE	1.30771	0.654358
ENSG00000089154.10	GCN1L1	protein_coding	0.670548	0.000385971	0.0345529	FALSE	0h_vs_15m	edgeR	6.37608	FALSE	FALSE	FALSE	FALSE	FALSE	FALSE	12.5989	2.14174
ENSG00000089157.15	RPLP0	protein_coding	-0.319813	0.0293704	0.123677	FALSE	0h_vs_15m	edgeR	9.90664	FALSE	FALSE	FALSE	FALSE	FALSE	FALSE	4.74577	2.75036
ENSG00000255857.5	PXN-AS1	antisense	-0.105284	0.45026	0.538846	FALSE	0h_vs_15m	edgeR	4.76364	FALSE	FALSE	FALSE	FALSE	FALSE	FALSE	0.569996	2.26531
ENSG00000089159.15	PXN	protein_coding	0.167892	0.237898	0.397014	FALSE	0h_vs_15m	edgeR	6.36988	FALSE	FALSE	FALSE	FALSE	FALSE	FALSE	1.39301	2.14174
ENSG00000123009.4	NME2P1	processed_pseudogene	-0.348078	0.0172163	0.104236	FALSE	0h_vs_15m	edgeR	5.48302	FALSE	FALSE	FALSE	FALSE	FALSE	FALSE	5.67419	2.39192
ENSG00000089163.4	SIRT4	protein_coding	-0.33862	0.405715	1	FALSE	0h_vs_15m	edgeR	-0.902411	TRUE	FALSE	FALSE	FALSE	FALSE	FALSE	0.691323	0.156108
ENSG00000239881.1	RPS27P25	transcribed_processed_pseudogene	-0.541522	0.0112595	0.152918	FALSE	0h_vs_15m	edgeR	1.24022	FALSE	FALSE	FALSE	FALSE	FALSE	FALSE	6.4239	0.651354
ENSG00000111775.2	COX6A1	protein_coding	-0.414116	0.0181604	0.106249	FALSE	0h_vs_15m	edgeR	5.67966	FALSE	FALSE	FALSE	FALSE	FALSE	FALSE	5.58061	2.39192
ENSG00000111780.8	AL021546.6	protein_coding	-0.345907	0.0584953	0.251884	FALSE	0h_vs_15m	edgeR	4.54174	FALSE	FALSE	FALSE	FALSE	FALSE	FALSE	3.57954	1.24457
ENSG00000170855.3	TRIAP1	protein_coding	-0.26323	0.0532488	0.239613	FALSE	0h_vs_15m	edgeR	4.69901	FALSE	FALSE	FALSE	FALSE	FALSE	FALSE	3.7361	1.24457
ENSG00000257218.5	GATC	protein_coding	-0.21136	0.127411	0.296196	FALSE	0h_vs_15m	edgeR	5.60943	FALSE	FALSE	FALSE	FALSE	FALSE	FALSE	2.32376	1.97585
ENSG00000111786.8	SRSF9	protein_coding	-0.227307	0.107058	0.260687	FALSE	0h_vs_15m	edgeR	6.07505	FALSE	FALSE	FALSE	FALSE	FALSE	FALSE	2.59712	2.12244
ENSG00000088986.10	DYNLL1	protein_coding	-0.428579	0.00416415	0.0722807	FALSE	0h_vs_15m	edgeR	7.02698	FALSE	FALSE	FALSE	FALSE	FALSE	FALSE	8.21081	2.25557
ENSG00000248008.2	NRAV	antisense	0.151371	0.466966	1	FALSE	0h_vs_15m	edgeR	1.64237	FALSE	FALSE	FALSE	FALSE	FALSE	FALSE	0.529146	0.662352
ENSG00000110871.14	COQ5	protein_coding	-0.39006	0.00576342	0.09106	FALSE	0h_vs_15m	edgeR	3.74807	FALSE	FALSE	FALSE	FALSE	FALSE	FALSE	7.62282	1.25526
ENSG00000241030.1	RPL29P24	processed_pseudogene	-0.293028	0.067141	0.259648	FALSE	0h_vs_15m	edgeR	4.3672	FALSE	FALSE	FALSE	FALSE	FALSE	FALSE	3.35157	1.347
ENSG00000022840.15	RNF10	protein_coding	0.0644937	0.615077	0.64816	FALSE	0h_vs_15m	edgeR	6.06285	FALSE	FALSE	FALSE	FALSE	FALSE	FALSE	0.252848	2.20462
ENSG00000167272.10	POP5	protein_coding	-0.341863	0.0260373	0.174502	FALSE	0h_vs_15m	edgeR	3.47553	FALSE	FALSE	FALSE	FALSE	FALSE	FALSE	4.95354	1.1377
ENSG00000242137.1	RPL11P5	processed_pseudogene	-0.723659	0.196266	1	FALSE	0h_vs_15m	edgeR	-1.33783	FALSE	FALSE	FALSE	FALSE	FALSE	FALSE	1.66995	0.117267
ENSG00000110917.7	MLEC	protein_coding	0.303408	0.0546187	0.178961	FALSE	0h_vs_15m	edgeR	7.79318	FALSE	FALSE	FALSE	FALSE	FALSE	FALSE	3.69369	2.26531
ENSG00000256364.1	RP11-173P15.3	antisense	0.541863	0.00883456	0.0822468	FALSE	0h_vs_15m	edgeR	5.2256	FALSE	FALSE	FALSE	FALSE	FALSE	FALSE	6.85597	2.71116
ENSG00000175970.8	UNC119B	protein_coding	0.111858	0.430842	0.479101	FALSE	0h_vs_15m	edgeR	5.19245	FALSE	FALSE	FALSE	FALSE	FALSE	FALSE	0.620553	2.71116
ENSG00000256569.1	RP11-173P15.5	antisense	0.114182	0.530236	1	FALSE	0h_vs_15m	edgeR	2.34461	FALSE	FALSE	FALSE	FALSE	FALSE	FALSE	0.393939	0.651354
ENSG00000265455.1	MIR4700	miRNA	-0.128416	0.631845	1	FALSE	0h_vs_15m	edgeR	0.219565	FALSE	FALSE	FALSE	FALSE	FALSE	FALSE	0.229567	0.118181
ENSG00000122971.8	ACADS	protein_coding	-0.249437	0.278353	0.838263	FALSE	0h_vs_15m	edgeR	1.21959	FALSE	FALSE	FALSE	FALSE	FALSE	FALSE	1.17511	0.614694
ENSG00000157837.15	SPPL3	protein_coding	-0.102851	0.454087	0.718134	FALSE	0h_vs_15m	edgeR	4.52177	FALSE	FALSE	FALSE	FALSE	FALSE	FALSE	0.56043	1.32719
ENSG00000213137.3	ARF1P2	processed_pseudogene	0.481226	0.0280359	0.238648	FALSE	0h_vs_15m	edgeR	1.30157	FALSE	FALSE	FALSE	FALSE	FALSE	FALSE	4.82586	0.662352
ENSG00000231313.2	CLIC1P1	processed_pseudogene	-0.317569	0.0200738	0.152528	FALSE	0h_vs_15m	edgeR	4.62287	FALSE	FALSE	FALSE	FALSE	FALSE	FALSE	5.40547	1.17592
ENSG00000244585.1	RPL12P33	processed_pseudogene	-0.28905	0.0721049	0.205678	FALSE	0h_vs_15m	edgeR	5.22709	FALSE	FALSE	FALSE	FALSE	FALSE	FALSE	3.23444	2.26531
ENSG00000241388.4	HNF1A-AS1	processed_transcript	-0.0673236	0.86099	1	FALSE	0h_vs_15m	edgeR	-0.0323169	FALSE	FALSE	FALSE	FALSE	FALSE	FALSE	0.0306651	0.118181
ENSG00000135100.17	HNF1A	protein_coding	0.0607343	0.925	1	FALSE	0h_vs_15m	edgeR	-1.51153	FALSE	FALSE	FALSE	TRUE	FALSE	FALSE	0.00886192	0.140312
ENSG00000157895.11	C12orf43	protein_coding	-0.126339	0.420417	1	FALSE	0h_vs_15m	edgeR	2.87818	FALSE	FALSE	FALSE	FALSE	FALSE	FALSE	0.649149	0.592851
ENSG00000135114.12	OASL	protein_coding	0.814728	0.148252	1	FALSE	0h_vs_15m	edgeR	-1.25527	FALSE	FALSE	FALSE	FALSE	FALSE	FALSE	2.09015	0.117198
ENSG00000089041.16	P2RX7	protein_coding	0.294061	0.482215	1	FALSE	0h_vs_15m	edgeR	-0.9142	FALSE	FALSE	FALSE	FALSE	FALSE	FALSE	0.493849	0.117198
ENSG00000135124.14	P2RX4	protein_coding	-0.0455782	0.784154	1	FALSE	0h_vs_15m	edgeR	3.12337	FALSE	FALSE	FALSE	FALSE	FALSE	FALSE	0.0750269	0.558595
ENSG00000110931.18	CAMKK2	protein_coding	0.291784	0.0224499	0.119404	FALSE	0h_vs_15m	edgeR	4.95662	FALSE	FALSE	FALSE	FALSE	FALSE	FALSE	5.21057	2.26531
ENSG00000089053.12	ANAPC5	protein_coding	0.00136988	0.991385	0.816947	FALSE	0h_vs_15m	edgeR	6.60744	FALSE	FALSE	FALSE	FALSE	FALSE	FALSE	0.000116591	2.28111
ENSG00000170633.16	RNF34	protein_coding	-0.0253332	0.849071	1	FALSE	0h_vs_15m	edgeR	4.25099	FALSE	FALSE	FALSE	FALSE	FALSE	FALSE	0.0362157	1.23736
ENSG00000089094.16	KDM2B	protein_coding	0.120726	0.390483	0.681882	FALSE	0h_vs_15m	edgeR	4.05451	TRUE	FALSE	FALSE	FALSE	TRUE	FALSE	0.737437	1.26546
ENSG00000256742.1	RP13-941N14.1	lincRNA	-0.3299	0.638252	1	FALSE	0h_vs_15m	edgeR	-1.77958	FALSE	FALSE	FALSE	FALSE	FALSE	FALSE	0.221035	0.0205941
ENSG00000276045.1	ORAI1	protein_coding	-0.0983486	0.698341	1	FALSE	0h_vs_15m	edgeR	2.46417	FALSE	FALSE	FALSE	FALSE	FALSE	FALSE	0.150204	0.666535
ENSG00000139714.12	MORN3	protein_coding	0.468562	0.191231	1	FALSE	0h_vs_15m	edgeR	-0.870477	FALSE	FALSE	FALSE	FALSE	FALSE	FALSE	1.70811	0.133512
ENSG00000188735.12	TMEM120B	protein_coding	0.471005	0.00282734	0.0754693	FALSE	0h_vs_15m	edgeR	3.68041	FALSE	FALSE	FALSE	FALSE	FALSE	FALSE	8.91567	1.23736
ENSG00000139725.7	RHOF	protein_coding	0.342425	0.0459318	0.272858	FALSE	0h_vs_15m	edgeR	2.77356	FALSE	FALSE	FALSE	FALSE	FALSE	FALSE	3.98409	0.840037
ENSG00000212694.8	LINC01089	lincRNA	0.294448	0.120674	0.445248	FALSE	0h_vs_15m	edgeR	2.28206	FALSE	FALSE	FALSE	FALSE	FALSE	FALSE	2.40855	0.869812
ENSG00000272849.1	RP11-347I19.8	lincRNA	0.507571	0.145368	1	FALSE	0h_vs_15m	edgeR	-0.178592	FALSE	FALSE	FALSE	FALSE	FALSE	FALSE	2.12019	0.118112
ENSG00000274292.1	RP11-347I19.7	lincRNA	0.319449	0.169772	0.618571	FALSE	0h_vs_15m	edgeR	1.43541	FALSE	FALSE	FALSE	FALSE	FALSE	FALSE	1.88496	0.662352
ENSG00000139718.10	SETD1B	protein_coding	0.602806	0.00260259	0.0744062	FALSE	0h_vs_15m	edgeR	3.75402	TRUE	FALSE	FALSE	FALSE	TRUE	FALSE	9.06703	1.23736
ENSG00000110801.13	PSMD9	protein_coding	-0.433093	0.00420211	0.0817647	FALSE	0h_vs_15m	edgeR	4.3422	FALSE	FALSE	FALSE	FALSE	FALSE	FALSE	8.19435	1.32719
ENSG00000256950.2	RP11-87C12.2	protein_coding	-0.445763	0.0029388	0.0746009	FALSE	0h_vs_15m	edgeR	3.97844	FALSE	FALSE	FALSE	FALSE	FALSE	FALSE	8.84508	1.347
ENSG00000158023.9	WDR66	protein_coding	-0.0158538	0.949285	1	FALSE	0h_vs_15m	edgeR	1.19854	FALSE	FALSE	FALSE	FALSE	FALSE	FALSE	0.00404562	0.614694
ENSG00000110987.8	BCL7A	protein_coding	0.0913493	0.71571	1	FALSE	0h_vs_15m	edgeR	1.01239	FALSE	FALSE	FALSE	FALSE	FALSE	FALSE	0.13264	0.653977
ENSG00000175727.13	MLXIP	protein_coding	0.665683	3.63926e-06	0.00554743	FALSE	0h_vs_15m	edgeR	4.94758	FALSE	FALSE	FALSE	TRUE	FALSE	FALSE	21.446	2.26531
ENSG00000158113.12	LRRC43	protein_coding	0.327603	0.55922	1	FALSE	0h_vs_15m	edgeR	-1.04284	FALSE	FALSE	FALSE	FALSE	FALSE	FALSE	0.341057	0.117198
ENSG00000176383.8	B3GNT4	protein_coding	-0.321507	0.0567482	0.260936	FALSE	0h_vs_15m	edgeR	3.76855	FALSE	FALSE	FALSE	FALSE	FALSE	FALSE	3.62996	1.12086
ENSG00000184047.15	DIABLO	protein_coding	-0.154565	0.252921	0.585063	FALSE	0h_vs_15m	edgeR	4.73361	FALSE	FALSE	FALSE	FALSE	FALSE	FALSE	1.30709	1.09705
ENSG00000256861.1	RP11-512M8.5	protein_coding	-0.118049	0.356866	0.455921	FALSE	0h_vs_15m	edgeR	5.0076	FALSE	FALSE	FALSE	FALSE	FALSE	FALSE	0.848892	2.44909
ENSG00000139719.9	VPS33A	protein_coding	-0.0128927	0.922144	1	FALSE	0h_vs_15m	edgeR	4.0003	FALSE	FALSE	FALSE	FALSE	FALSE	FALSE	0.00955189	1.24164
ENSG00000130779.19	CLIP1	protein_coding	0.39454	0.0297296	0.135542	FALSE	0h_vs_15m	edgeR	6.28614	FALSE	FALSE	FALSE	FALSE	FALSE	FALSE	4.72486	2.28111
ENSG00000256304.1	CCDC150P1	processed_pseudogene	1.58279	0.0290932	1	FALSE	0h_vs_15m	edgeR	-1.55573	FALSE	FALSE	FALSE	FALSE	FALSE	FALSE	4.76209	0.0186318
ENSG00000214760.2	RPL21P1	processed_pseudogene	-0.432197	0.0064718	0.0811049	FALSE	0h_vs_15m	edgeR	5.84363	FALSE	FALSE	FALSE	FALSE	FALSE	FALSE	7.41401	2.12244
ENSG00000033030.13	ZCCHC8	protein_coding	0.0266965	0.852256	1	FALSE	0h_vs_15m	edgeR	3.6133	FALSE	FALSE	FALSE	FALSE	FALSE	FALSE	0.0346855	1.12086
ENSG00000111011.17	RSRC2	protein_coding	-0.1123	0.375006	0.504116	FALSE	0h_vs_15m	edgeR	5.95049	FALSE	FALSE	FALSE	FALSE	FALSE	FALSE	0.787008	2.14174
ENSG00000184445.11	KNTC1	protein_coding	0.434681	0.045612	0.232163	FALSE	0h_vs_15m	edgeR	3.45636	FALSE	FALSE	FALSE	FALSE	FALSE	FALSE	3.99587	1.1377
ENSG00000196917.5	HCAR1	protein_coding	0.428189	0.113499	0.482623	FALSE	0h_vs_15m	edgeR	0.587042	FALSE	FALSE	FALSE	FALSE	FALSE	FALSE	2.50481	0.705091
ENSG00000139726.10	DENR	protein_coding	-0.156809	0.224774	0.371723	FALSE	0h_vs_15m	edgeR	5.9577	FALSE	FALSE	FALSE	FALSE	FALSE	FALSE	1.47363	2.28111
ENSG00000130783.13	CCDC62	protein_coding	-0.182796	0.759191	1	FALSE	0h_vs_15m	edgeR	-1.53885	FALSE	FALSE	FALSE	FALSE	FALSE	FALSE	0.0939689	0.0205941
ENSG00000130787.13	HIP1R	protein_coding	0.201601	0.380423	1	FALSE	0h_vs_15m	edgeR	2.13096	FALSE	FALSE	FALSE	FALSE	FALSE	FALSE	0.769335	0.63978
ENSG00000139722.6	VPS37B	protein_coding	0.0969747	0.556851	0.833393	FALSE	0h_vs_15m	edgeR	3.86383	FALSE	FALSE	FALSE	FALSE	FALSE	FALSE	0.345187	1.24164
ENSG00000256152.2	RP11-463O12.3	lincRNA	-0.156442	0.45464	0.731664	FALSE	0h_vs_15m	edgeR	1.75315	FALSE	FALSE	FALSE	FALSE	FALSE	FALSE	0.559059	1.27876
ENSG00000280138.1	RP11-463O12.5	TEC	1.05997	4.87888e-05	0.021626	TRUE	0h_vs_15m	edgeR	2.40522	FALSE	FALSE	FALSE	FALSE	FALSE	FALSE	16.4946	0.869812
ENSG00000150967.17	ABCB9	protein_coding	0.0174061	0.91571	1	FALSE	0h_vs_15m	edgeR	4.21874	FALSE	FALSE	FALSE	FALSE	FALSE	FALSE	0.0112019	1.26546
ENSG00000111325.16	OGFOD2	protein_coding	0.270212	0.153443	0.592045	FALSE	0h_vs_15m	edgeR	2.50616	FALSE	FALSE	FALSE	FALSE	FALSE	FALSE	2.03768	0.651354
ENSG00000256028.2	RP11-197N18.2	processed_transcript	-0.23092	0.194399	0.31189	FALSE	0h_vs_15m	edgeR	5.23821	FALSE	FALSE	FALSE	FALSE	FALSE	FALSE	1.68396	2.71116
ENSG00000182196.13	ARL6IP4	protein_coding	-0.295002	0.0984497	0.232475	FALSE	0h_vs_15m	edgeR	5.06449	FALSE	FALSE	FALSE	FALSE	FALSE	FALSE	2.73048	2.44909
ENSG00000090975.12	PITPNM2	protein_coding	0.696604	0.0001613	0.0316061	FALSE	0h_vs_15m	edgeR	3.33277	FALSE	FALSE	FALSE	FALSE	FALSE	FALSE	14.2355	1.1377
ENSG00000051825.14	MPHOSPH9	protein_coding	0.24713	0.147373	0.424038	FALSE	0h_vs_15m	edgeR	3.98421	FALSE	FALSE	FALSE	FALSE	FALSE	FALSE	2.09924	1.16328
ENSG00000280120.1	RP11-546D6.3	TEC	-0.632262	0.0270437	0.226394	FALSE	0h_vs_15m	edgeR	0.586405	FALSE	FALSE	FALSE	FALSE	FALSE	FALSE	4.88802	0.705091
ENSG00000130921.7	C12orf65	protein_coding	0.0529258	0.724642	1	FALSE	0h_vs_15m	edgeR	3.48307	FALSE	FALSE	FALSE	FALSE	FALSE	FALSE	0.124088	1.12086
ENSG00000235423.8	RP11-282O18.3	antisense	-0.36595	0.0142472	0.0989023	FALSE	0h_vs_15m	edgeR	6.52808	FALSE	FALSE	FALSE	FALSE	FALSE	FALSE	6.00725	2.28111
ENSG00000111328.6	CDK2AP1	protein_coding	-0.27733	0.0469851	0.166716	FALSE	0h_vs_15m	edgeR	7.50786	FALSE	FALSE	FALSE	FALSE	FALSE	FALSE	3.94592	2.26531
ENSG00000139697.11	SBNO1	protein_coding	0.290642	0.114186	0.260936	FALSE	0h_vs_15m	edgeR	5.76693	FALSE	FALSE	FALSE	FALSE	FALSE	FALSE	2.49531	2.25624
ENSG00000256092.2	RP13-942N8.1	lincRNA	0.228155	0.597044	1	FALSE	0h_vs_15m	edgeR	-0.770649	FALSE	FALSE	FALSE	FALSE	FALSE	FALSE	0.279478	0.152403
ENSG00000183955.12	SETD8	protein_coding	0.0566126	0.676365	0.898445	FALSE	0h_vs_15m	edgeR	4.63551	TRUE	FALSE	FALSE	FALSE	TRUE	FALSE	0.174246	1.347
ENSG00000150977.10	RILPL2	protein_coding	-0.208811	0.24283	0.642217	FALSE	0h_vs_15m	edgeR	3.20404	FALSE	FALSE	FALSE	FALSE	FALSE	FALSE	1.36409	0.88591
ENSG00000184209.14	SNRNP35	protein_coding	-0.189893	0.261365	0.574643	FALSE	0h_vs_15m	edgeR	3.34641	FALSE	FALSE	FALSE	FALSE	FALSE	FALSE	1.26151	1.17133
ENSG00000188026.11	RILPL1	protein_coding	0.0251092	0.87264	1	FALSE	0h_vs_15m	edgeR	3.62201	FALSE	FALSE	FALSE	FALSE	FALSE	FALSE	0.0256979	1.17133
ENSG00000280328.1	RP11-972P1.7	TEC	-0.0984616	0.604572	1	FALSE	0h_vs_15m	edgeR	2.0777	FALSE	FALSE	FALSE	FALSE	FALSE	FALSE	0.268156	0.676653
ENSG00000247373.3	RP11-486O12.2	lincRNA	0.200142	0.250982	0.563763	FALSE	0h_vs_15m	edgeR	3.85528	FALSE	FALSE	FALSE	FALSE	FALSE	FALSE	1.31783	1.16328
ENSG00000086598.10	TMED2	protein_coding	-0.153013	0.231903	0.380729	FALSE	0h_vs_15m	edgeR	8.29888	FALSE	FALSE	FALSE	FALSE	FALSE	FALSE	1.42915	2.25557
ENSG00000111364.15	DDX55	protein_coding	-0.0988582	0.495856	0.825658	FALSE	0h_vs_15m	edgeR	3.38484	FALSE	FALSE	FALSE	FALSE	FALSE	FALSE	0.463794	1.12086
ENSG00000111361.12	EIF2B1	protein_coding	-0.125163	0.310388	0.441551	FALSE	0h_vs_15m	edgeR	5.13231	FALSE	FALSE	FALSE	FALSE	FALSE	FALSE	1.02903	2.27351
ENSG00000111358.13	GTF2H3	protein_coding	-0.0214662	0.863742	1	FALSE	0h_vs_15m	edgeR	4.71883	FALSE	FALSE	FALSE	TRUE	TRUE	FALSE	0.0294508	1.09705
ENSG00000278861.1	RP11-338K17.6	TEC	0.202429	0.498908	1	FALSE	0h_vs_15m	edgeR	0.20579	FALSE	FALSE	FALSE	FALSE	FALSE	FALSE	0.457259	0.118181
ENSG00000168778.11	TCTN2	protein_coding	0.0387682	0.793529	1	FALSE	0h_vs_15m	edgeR	3.57744	FALSE	FALSE	FALSE	FALSE	FALSE	FALSE	0.068503	1.23736
ENSG00000255839.1	RP11-338K17.8	lincRNA	-0.273507	0.335729	0.910712	FALSE	0h_vs_15m	edgeR	0.515398	FALSE	FALSE	FALSE	FALSE	FALSE	FALSE	0.926674	0.653977
ENSG00000185344.13	ATP6V0A2	protein_coding	0.0995967	0.546354	0.814298	FALSE	0h_vs_15m	edgeR	4.12263	FALSE	FALSE	FALSE	FALSE	FALSE	FALSE	0.363889	1.26546
ENSG00000280300.1	RP11-338K17.10	TEC	0.145439	0.729153	1	FALSE	0h_vs_15m	edgeR	-0.469446	FALSE	FALSE	FALSE	FALSE	FALSE	FALSE	0.11989	0.133512
ENSG00000197653.14	DNAH10	protein_coding	0.462388	0.189996	0.820217	FALSE	0h_vs_15m	edgeR	0.962594	FALSE	FALSE	FALSE	FALSE	FALSE	FALSE	1.71765	0.434396
ENSG00000119242.8	CCDC92	protein_coding	0.0681238	0.622348	0.656566	FALSE	0h_vs_15m	edgeR	4.94141	FALSE	FALSE	FALSE	FALSE	FALSE	FALSE	0.242581	2.17628
ENSG00000270028.1	RP11-380L11.4	antisense	-0.128296	0.756303	1	FALSE	0h_vs_15m	edgeR	-1.46288	FALSE	FALSE	FALSE	FALSE	FALSE	FALSE	0.0963102	0.140312
ENSG00000250091.2	DNAH10OS	protein_coding	0.473167	0.0998941	0.484699	FALSE	0h_vs_15m	edgeR	1.20118	FALSE	FALSE	FALSE	FALSE	FALSE	FALSE	2.70723	0.614694
ENSG00000270130.1	RP11-214K3.23	sense_intronic	-0.265602	0.707426	1	FALSE	0h_vs_15m	edgeR	-1.87742	FALSE	FALSE	FALSE	FALSE	FALSE	FALSE	0.140862	0.0186318
ENSG00000270048.1	RP11-214K3.22	sense_intronic	-0.649954	0.665201	1	FALSE	0h_vs_15m	edgeR	-2.35027	FALSE	FALSE	FALSE	FALSE	FALSE	FALSE	0.187268	0
ENSG00000269997.1	RP11-214K3.21	sense_intronic	1.84292	0.0204643	1	FALSE	0h_vs_15m	edgeR	-1.67206	FALSE	FALSE	FALSE	FALSE	FALSE	FALSE	5.37185	0.0205941
ENSG00000269938.1	RP11-214K3.20	sense_intronic	0.864163	0.279581	1	FALSE	0h_vs_15m	edgeR	-1.89866	FALSE	FALSE	FALSE	FALSE	FALSE	FALSE	1.16912	0.0222037
ENSG00000270061.1	RP11-214K3.19	sense_intronic	0.669314	0.530697	1	FALSE	0h_vs_15m	edgeR	-2.34898	FALSE	FALSE	FALSE	FALSE	FALSE	FALSE	0.393057	0
ENSG00000179195.15	ZNF664	protein_coding	0.182602	0.226087	0.374771	FALSE	0h_vs_15m	edgeR	6.45577	FALSE	FALSE	FALSE	FALSE	FALSE	FALSE	1.46531	2.26531
ENSG00000178882.13	FAM101A	protein_coding	-0.310432	0.149614	0.584088	FALSE	0h_vs_15m	edgeR	2.00874	FALSE	FALSE	FALSE	FALSE	FALSE	FALSE	2.07618	0.651354
ENSG00000274874.1	RP11-214K3.25	protein_coding	0.842171	0.00387458	0.0969903	FALSE	0h_vs_15m	edgeR	1.13806	FALSE	FALSE	FALSE	FALSE	FALSE	FALSE	8.34168	0.662352
ENSG00000275389.1	RP11-214K3.24	lincRNA	0.277856	0.601041	1	FALSE	0h_vs_15m	edgeR	-1.55837	FALSE	FALSE	FALSE	FALSE	FALSE	FALSE	0.273429	0.140312
ENSG00000196498.13	NCOR2	protein_coding	0.716633	0.000747726	0.0420478	FALSE	0h_vs_15m	edgeR	5.65562	FALSE	FALSE	FALSE	FALSE	FALSE	FALSE	11.3667	2.39192
ENSG00000214650.2	RP11-83B20.1	lincRNA	0.231941	0.803609	1	FALSE	0h_vs_15m	edgeR	-1.98122	FALSE	FALSE	FALSE	FALSE	FALSE	FALSE	0.0618411	0
ENSG00000073060.15	SCARB1	protein_coding	0.15851	0.345932	1	FALSE	0h_vs_15m	edgeR	3.15581	FALSE	FALSE	FALSE	FALSE	FALSE	FALSE	0.888325	0.558595
ENSG00000150991.14	UBC	protein_coding	-0.0989885	0.39624	0.442488	FALSE	0h_vs_15m	edgeR	11.8027	FALSE	FALSE	FALSE	FALSE	FALSE	FALSE	0.719708	2.88722
ENSG00000241129.3	RPL22P19	transcribed_processed_pseudogene	-0.29998	0.717721	1	FALSE	0h_vs_15m	edgeR	-2.29628	FALSE	FALSE	FALSE	FALSE	FALSE	FALSE	0.130686	0.156108
ENSG00000150990.7	DHX37	protein_coding	0.304333	0.0714027	0.280772	FALSE	0h_vs_15m	edgeR	3.38847	FALSE	FALSE	FALSE	FALSE	FALSE	FALSE	3.25048	1.23736
ENSG00000184992.10	BRI3BP	protein_coding	0.126662	0.437854	0.920251	FALSE	0h_vs_15m	edgeR	2.71045	FALSE	FALSE	FALSE	FALSE	FALSE	FALSE	0.6019	0.840037
ENSG00000280634.1	THRIL	antisense	0.618636	0.0232546	0.236787	FALSE	0h_vs_15m	edgeR	0.914717	FALSE	FALSE	FALSE	FALSE	FALSE	FALSE	5.14938	0.557544
ENSG00000256093.1	RP11-158L12.2	processed_pseudogene	-0.220177	0.521308	1	FALSE	0h_vs_15m	edgeR	-0.5596	FALSE	FALSE	FALSE	FALSE	FALSE	FALSE	0.411305	0.152403
ENSG00000081760.16	AACS	protein_coding	0.170665	0.208309	0.5071	FALSE	0h_vs_15m	edgeR	4.51397	FALSE	FALSE	FALSE	FALSE	FALSE	FALSE	1.58314	1.17592
ENSG00000279233.1	RP11-158L12.4	TEC	-0.0893984	0.82162	1	FALSE	0h_vs_15m	edgeR	-0.553094	FALSE	FALSE	FALSE	FALSE	FALSE	FALSE	0.0508332	0.156547
ENSG00000139364.10	TMEM132B	protein_coding	0.55476	0.010592	0.166036	FALSE	0h_vs_15m	edgeR	3.1552	FALSE	FALSE	FALSE	FALSE	FALSE	FALSE	6.53252	0.515355
ENSG00000255853.1	RP11-407A16.1	processed_pseudogene	-1.14814	0.0617742	1	FALSE	0h_vs_15m	edgeR	-2.07253	FALSE	FALSE	FALSE	FALSE	FALSE	FALSE	3.4891	0
ENSG00000256310.1	NDUFA5P6	processed_pseudogene	-0.177206	0.663132	1	FALSE	0h_vs_15m	edgeR	-1.12763	FALSE	FALSE	FALSE	FALSE	FALSE	FALSE	0.189741	0.156108
ENSG00000256732.1	RP11-407A16.3	lincRNA	-0.00460896	0.993569	1	FALSE	0h_vs_15m	edgeR	-1.98536	FALSE	FALSE	FALSE	FALSE	FALSE	FALSE	6.49647e-05	0.140312
ENSG00000189238.5	LINC00943	lincRNA	0.491955	0.42178	1	FALSE	0h_vs_15m	edgeR	-1.89937	FALSE	FALSE	FALSE	FALSE	FALSE	FALSE	0.645351	0.140312
ENSG00000256128.5	LINC00944	lincRNA	-0.751778	0.1167	1	FALSE	0h_vs_15m	edgeR	-0.85424	FALSE	FALSE	FALSE	FALSE	FALSE	FALSE	2.46105	0.0589628
ENSG00000256001.1	RP11-575F12.2	lincRNA	-0.489758	0.549767	1	FALSE	0h_vs_15m	edgeR	-2.35023	FALSE	FALSE	FALSE	FALSE	FALSE	FALSE	0.357735	0
ENSG00000278266.1	RP11-575F12.3	lincRNA	-0.219101	0.516236	1	FALSE	0h_vs_15m	edgeR	-0.109105	FALSE	FALSE	FALSE	FALSE	FALSE	FALSE	0.421406	0.270181
ENSG00000239776.2	AC079949.1	miRNA	0.269645	0.38623	1	FALSE	0h_vs_15m	edgeR	0.276157	FALSE	FALSE	FALSE	FALSE	FALSE	FALSE	0.750779	0.118181
ENSG00000139370.10	SLC15A4	protein_coding	-0.0408364	0.76424	0.983475	FALSE	0h_vs_15m	edgeR	4.25728	FALSE	FALSE	FALSE	FALSE	FALSE	FALSE	0.0899508	1.32719
ENSG00000279500.1	RP11-21K12.2	TEC	1.68695	0.0692059	0.888441	FALSE	0h_vs_15m	edgeR	-1.61896	FALSE	FALSE	FALSE	FALSE	FALSE	FALSE	3.30175	0.140312
ENSG00000255838.1	RP11-753B7.2	unprocessed_pseudogene	0.151978	0.718079	1	FALSE	0h_vs_15m	edgeR	-0.503192	FALSE	FALSE	FALSE	FALSE	FALSE	FALSE	0.13034	0.152403
ENSG00000111450.13	STX2	protein_coding	-0.0216672	0.865467	0.730123	FALSE	0h_vs_15m	edgeR	5.0925	FALSE	FALSE	FALSE	FALSE	FALSE	FALSE	0.0287026	2.44909
ENSG00000256250.1	RP11-989F5.1	lincRNA	0.0252647	0.97326	1	FALSE	0h_vs_15m	edgeR	-2.00163	FALSE	FALSE	FALSE	FALSE	FALSE	FALSE	0.00112358	0.140312
ENSG00000256299.1	RP11-989F5.3	lincRNA	0.722286	0.347851	1	FALSE	0h_vs_15m	edgeR	-1.98138	FALSE	FALSE	FALSE	FALSE	FALSE	FALSE	0.881282	0
ENSG00000132341.11	RAN	protein_coding	-0.260214	0.0484553	0.167686	FALSE	0h_vs_15m	edgeR	7.61065	FALSE	FALSE	FALSE	FALSE	FALSE	FALSE	3.89412	2.28111
ENSG00000243499.1	RPS6P21	processed_pseudogene	-0.108754	0.635164	1	FALSE	0h_vs_15m	edgeR	0.671077	FALSE	FALSE	FALSE	FALSE	FALSE	FALSE	0.225123	0.434396
ENSG00000061936.9	SFSWAP	protein_coding	0.326861	0.0161205	0.131889	FALSE	0h_vs_15m	edgeR	4.65369	FALSE	FALSE	FALSE	FALSE	FALSE	FALSE	5.78968	1.32719
ENSG00000198598.6	MMP17	protein_coding	-0.0265589	0.926665	1	FALSE	0h_vs_15m	edgeR	2.26468	FALSE	FALSE	FALSE	FALSE	FALSE	FALSE	0.00847158	0.869812
ENSG00000177169.9	ULK1	protein_coding	0.326071	0.0602683	0.264137	FALSE	0h_vs_15m	edgeR	4.23967	FALSE	FALSE	FALSE	FALSE	FALSE	FALSE	3.52999	1.16328
ENSG00000255992.1	RP11-417L19.4	lincRNA	0.0864963	0.90025	1	FALSE	0h_vs_15m	edgeR	-2.24304	FALSE	FALSE	FALSE	FALSE	FALSE	FALSE	0.0157116	0.140312
ENSG00000177192.13	PUS1	protein_coding	-0.0489066	0.786677	1	FALSE	0h_vs_15m	edgeR	2.52816	FALSE	FALSE	FALSE	FALSE	FALSE	FALSE	0.0732399	0.651354
ENSG00000273568.1	RP11-417L19.6	sense_intronic	0.147267	0.818289	1	FALSE	0h_vs_15m	edgeR	-2.00586	FALSE	FALSE	FALSE	FALSE	FALSE	FALSE	0.0527832	0
ENSG00000183495.13	EP400	protein_coding	0.734542	0.000324223	0.0314149	FALSE	0h_vs_15m	edgeR	5.04636	FALSE	FALSE	FALSE	FALSE	FALSE	FALSE	12.925	2.44909
ENSG00000257000.1	RP13-820C6.2	antisense	0.299714	0.210209	0.670672	FALSE	0h_vs_15m	edgeR	0.870623	FALSE	FALSE	FALSE	FALSE	FALSE	FALSE	1.56999	0.705091
ENSG00000185684.12	EP400NL	protein_coding	0.41393	0.0182807	0.148669	FALSE	0h_vs_15m	edgeR	3.57546	FALSE	FALSE	FALSE	FALSE	FALSE	FALSE	5.56905	1.1377
ENSG00000256804.1	RP13-977J11.5	processed_pseudogene	1.56704	0.012966	0.396463	FALSE	0h_vs_15m	edgeR	-1.2026	FALSE	FALSE	FALSE	FALSE	FALSE	FALSE	6.17374	0.117198
ENSG00000185163.9	DDX51	protein_coding	-0.0578638	0.762192	1	FALSE	0h_vs_15m	edgeR	2.77364	FALSE	FALSE	FALSE	FALSE	FALSE	FALSE	0.0915693	0.840037
ENSG00000184967.6	NOC4L	protein_coding	0.274537	0.257531	0.760077	FALSE	0h_vs_15m	edgeR	1.92749	FALSE	FALSE	FALSE	FALSE	FALSE	FALSE	1.28198	0.676653
ENSG00000256576.2	RP13-977J11.2	lincRNA	-0.260928	0.707087	1	FALSE	0h_vs_15m	edgeR	-2.04847	FALSE	FALSE	FALSE	FALSE	FALSE	FALSE	0.141204	0
ENSG00000182870.12	GALNT9	protein_coding	0.122249	0.858974	1	FALSE	0h_vs_15m	edgeR	-1.67417	FALSE	FALSE	FALSE	FALSE	FALSE	FALSE	0.0315703	0.0222037
ENSG00000112787.12	FBRSL1	protein_coding	0.192704	0.367869	0.796438	FALSE	0h_vs_15m	edgeR	2.85341	FALSE	FALSE	FALSE	FALSE	FALSE	FALSE	0.810851	0.88591
ENSG00000280287.1	RP13-554M15.7	TEC	1.51127	0.0586338	1	FALSE	0h_vs_15m	edgeR	-1.76294	FALSE	FALSE	FALSE	FALSE	FALSE	FALSE	3.57561	0.0186318
ENSG00000177084.16	POLE	protein_coding	0.849679	1.90183e-05	0.0152305	FALSE	0h_vs_15m	edgeR	3.27546	FALSE	FALSE	FALSE	FALSE	FALSE	FALSE	18.2852	0.651354
ENSG00000176894.9	PXMP2	protein_coding	-0.152057	0.57681	1	FALSE	0h_vs_15m	edgeR	1.59268	FALSE	FALSE	FALSE	FALSE	FALSE	FALSE	0.311421	0.651354
ENSG00000256632.3	RP13-672B3.2	protein_coding	-0.00101354	0.99691	1	FALSE	0h_vs_15m	edgeR	1.07374	FALSE	FALSE	FALSE	FALSE	FALSE	FALSE	1.50018e-05	0.651354
ENSG00000247077.6	PGAM5	protein_coding	-0.0184026	0.918598	1	FALSE	0h_vs_15m	edgeR	2.94406	FALSE	FALSE	FALSE	FALSE	FALSE	FALSE	0.0104449	0.651354
ENSG00000176915.14	ANKLE2	protein_coding	0.167265	0.201718	0.362918	FALSE	0h_vs_15m	edgeR	6.30108	FALSE	FALSE	FALSE	FALSE	FALSE	FALSE	1.62989	2.14174
ENSG00000256108.1	RP13-672B3.5	processed_pseudogene	0.0900096	0.899128	1	FALSE	0h_vs_15m	edgeR	-1.94037	FALSE	FALSE	FALSE	FALSE	FALSE	FALSE	0.0160688	0.0186318
ENSG00000090615.12	GOLGA3	protein_coding	0.211363	0.103603	0.2573	FALSE	0h_vs_15m	edgeR	6.19312	FALSE	FALSE	FALSE	FALSE	FALSE	FALSE	2.64919	2.12244
ENSG00000072609.17	CHFR	protein_coding	0.199352	0.132234	0.414346	FALSE	0h_vs_15m	edgeR	4.52626	FALSE	FALSE	FALSE	FALSE	FALSE	FALSE	2.26608	1.09705
ENSG00000232888.4	RPS11P5	processed_pseudogene	-0.326336	0.0327149	0.127403	FALSE	0h_vs_15m	edgeR	6.99837	FALSE	FALSE	FALSE	FALSE	FALSE	FALSE	4.56064	2.88722
ENSG00000278949.1	RP11-46H11.11	TEC	0.606924	0.39103	1	FALSE	0h_vs_15m	edgeR	-1.67098	FALSE	FALSE	FALSE	FALSE	FALSE	FALSE	0.735738	0.156108
ENSG00000255703.1	RP11-46H11.2	processed_pseudogene	0.277193	0.304451	0.853295	FALSE	0h_vs_15m	edgeR	0.611608	FALSE	FALSE	FALSE	FALSE	FALSE	FALSE	1.05459	0.653977
ENSG00000250790.4	RP11-46H11.3	lincRNA	-0.0589453	0.905482	1	FALSE	0h_vs_15m	edgeR	-1.65614	FALSE	FALSE	FALSE	FALSE	FALSE	FALSE	0.0140991	0.0222037
ENSG00000196458.10	ZNF605	protein_coding	0.355936	0.039239	0.210667	FALSE	0h_vs_15m	edgeR	4.6209	FALSE	FALSE	FALSE	TRUE	FALSE	FALSE	4.25049	1.17592
ENSG00000198393.7	ZNF26	protein_coding	-0.217094	0.235927	0.843928	FALSE	0h_vs_15m	edgeR	3.1481	FALSE	FALSE	FALSE	TRUE	FALSE	FALSE	1.40477	0.515355
ENSG00000246394.7	RP11-386I8.6	lincRNA	-0.810814	0.190534	1	FALSE	0h_vs_15m	edgeR	-1.57089	FALSE	FALSE	FALSE	FALSE	FALSE	FALSE	1.71349	0.156108
ENSG00000255807.1	PTP4A1P2	processed_pseudogene	0.00464446	0.982504	1	FALSE	0h_vs_15m	edgeR	1.35049	FALSE	FALSE	FALSE	FALSE	FALSE	FALSE	0.00048093	0.676653
ENSG00000198040.10	ZNF84	protein_coding	0.0514323	0.778343	1	FALSE	0h_vs_15m	edgeR	4.60319	FALSE	FALSE	FALSE	FALSE	FALSE	FALSE	0.0792307	1.24457
ENSG00000196387.9	ZNF140	protein_coding	-0.213962	0.152591	0.437959	FALSE	0h_vs_15m	edgeR	3.61244	FALSE	FALSE	FALSE	TRUE	FALSE	FALSE	2.04615	1.1377
ENSG00000214029.4	ZNF891	protein_coding	-0.0573101	0.749591	1	FALSE	0h_vs_15m	edgeR	2.97007	FALSE	FALSE	FALSE	FALSE	FALSE	FALSE	0.101875	0.558595
ENSG00000256223.5	ZNF10	protein_coding	0.244842	0.174678	0.445754	FALSE	0h_vs_15m	edgeR	3.34546	FALSE	FALSE	FALSE	FALSE	FALSE	FALSE	1.84233	1.25526
ENSG00000256825.4	CTD-2140B24.4	protein_coding	0.584371	0.0399247	0.274967	FALSE	0h_vs_15m	edgeR	1.66601	FALSE	FALSE	FALSE	FALSE	FALSE	FALSE	4.22108	0.719893
ENSG00000090612.20	ZNF268	protein_coding	0.0774668	0.613882	0.891477	FALSE	0h_vs_15m	edgeR	4.06568	FALSE	FALSE	FALSE	TRUE	FALSE	FALSE	0.25456	1.23736
ENSG00000279924.1	RP11-341D18.2	unprocessed_pseudogene	0.545582	0.102282	0.591993	FALSE	0h_vs_15m	edgeR	0.704111	FALSE	FALSE	FALSE	FALSE	FALSE	FALSE	2.6696	0.434396
ENSG00000279081.1	AL356585.2	protein_coding	-0.188882	0.170563	0.442799	FALSE	0h_vs_15m	edgeR	4.16441	FALSE	FALSE	FALSE	FALSE	FALSE	FALSE	1.87798	1.24164
ENSG00000280208.1	RP11-341D18.4	unprocessed_pseudogene	0.924236	0.236881	1	FALSE	0h_vs_15m	edgeR	-1.70811	FALSE	FALSE	FALSE	FALSE	FALSE	FALSE	1.39906	0.0222037
ENSG00000279730.2	RP11-341D18.7	processed_pseudogene	0.404796	0.0243222	0.252469	FALSE	0h_vs_15m	edgeR	3.12129	FALSE	FALSE	FALSE	FALSE	FALSE	FALSE	5.07151	0.515355
ENSG00000279231.1	RP11-341D18.6	unprocessed_pseudogene	1.6946	0.0466413	0.775815	FALSE	0h_vs_15m	edgeR	-0.0944828	FALSE	FALSE	FALSE	FALSE	FALSE	FALSE	3.95828	0.118181
ENSG00000215604.3	ZNF962P	unprocessed_pseudogene	-0.190145	0.646949	1	FALSE	0h_vs_15m	edgeR	-0.649039	FALSE	FALSE	FALSE	FALSE	FALSE	FALSE	0.209769	0.133512
ENSG00000235876.2	FEM1AP4	processed_pseudogene	1.24582	0.000207317	0.0595511	FALSE	0h_vs_15m	edgeR	-0.0428912	FALSE	FALSE	FALSE	FALSE	FALSE	FALSE	13.7636	0.270181
ENSG00000226361.5	TERF1P5	processed_pseudogene	0.0805551	0.670884	1	FALSE	0h_vs_15m	edgeR	2.25383	FALSE	FALSE	FALSE	FALSE	FALSE	FALSE	0.180569	0.666535
ENSG00000228797.2	FAM207BP	processed_pseudogene	-0.113085	0.656465	1	FALSE	0h_vs_15m	edgeR	0.949397	FALSE	FALSE	FALSE	FALSE	FALSE	FALSE	0.197846	0.434396
ENSG00000204718.3	CNN2P12	processed_pseudogene	0.475857	0.0218515	0.212641	FALSE	0h_vs_15m	edgeR	1.76303	FALSE	FALSE	FALSE	FALSE	FALSE	FALSE	5.25757	0.63978
ENSG00000227568.1	SNX18P26	processed_pseudogene	-0.0587481	0.888995	1	FALSE	0h_vs_15m	edgeR	-0.958577	FALSE	FALSE	FALSE	FALSE	FALSE	FALSE	0.0194813	0.156108
ENSG00000206192.7	ANKRD20A9P	unprocessed_pseudogene	0.538943	0.0902638	0.709289	FALSE	0h_vs_15m	edgeR	0.179351	FALSE	FALSE	FALSE	FALSE	FALSE	FALSE	2.86966	0.270181
ENSG00000242756.2	RHOT1P3	processed_pseudogene	0.199956	0.563101	1	FALSE	0h_vs_15m	edgeR	0.185687	FALSE	FALSE	FALSE	FALSE	FALSE	FALSE	0.334363	0.264471
ENSG00000235500.2	SNX19P2	processed_pseudogene	0.850251	0.00738334	0.124959	FALSE	0h_vs_15m	edgeR	1.61869	FALSE	FALSE	FALSE	FALSE	FALSE	FALSE	7.17726	0.676653
ENSG00000226057.6	PHF2P2	transcribed_unprocessed_pseudogene	0.874849	0.0442412	0.706356	FALSE	0h_vs_15m	edgeR	-0.346464	FALSE	FALSE	FALSE	FALSE	FALSE	FALSE	4.04733	0.133512
ENSG00000187721.8	GTF2IP3	unprocessed_pseudogene	0.293079	0.49449	1	FALSE	0h_vs_15m	edgeR	0.164609	FALSE	FALSE	FALSE	FALSE	FALSE	FALSE	0.466742	0.270181
ENSG00000229147.1	SMPD4P2	unprocessed_pseudogene	0.279468	0.541564	1	FALSE	0h_vs_15m	edgeR	-0.809719	FALSE	FALSE	FALSE	FALSE	FALSE	FALSE	0.372648	0.14213
ENSG00000227879.2	PSPC1P1	unprocessed_pseudogene	-0.160119	0.400479	1	FALSE	0h_vs_15m	edgeR	2.77308	FALSE	FALSE	FALSE	FALSE	FALSE	FALSE	0.706888	0.666535
ENSG00000215349.2	MRPL3P1	processed_pseudogene	-0.184344	0.225963	0.538773	FALSE	0h_vs_15m	edgeR	3.61236	FALSE	FALSE	FALSE	FALSE	FALSE	FALSE	1.46609	1.1377
ENSG00000224976.2	PARP4P2	unprocessed_pseudogene	0.17551	0.270199	0.567305	FALSE	0h_vs_15m	edgeR	4.2485	FALSE	FALSE	FALSE	FALSE	FALSE	FALSE	1.21574	1.23736
ENSG00000231184.3	FAM58DP	processed_pseudogene	0.0117843	0.97074	1	FALSE	0h_vs_15m	edgeR	0.14974	FALSE	FALSE	FALSE	FALSE	FALSE	FALSE	0.00134544	0.270181
ENSG00000237164.1	SLC25A15P2	unprocessed_pseudogene	0.927717	0.0967481	1	FALSE	0h_vs_15m	edgeR	-1.79967	FALSE	FALSE	FALSE	FALSE	FALSE	FALSE	2.75835	0.156108
ENSG00000223625.1	CYCSP32	processed_pseudogene	-0.389264	0.463816	1	FALSE	0h_vs_15m	edgeR	-1.36199	FALSE	FALSE	FALSE	FALSE	FALSE	FALSE	0.536669	0.140312
ENSG00000232894.1	MRPS31P2	unprocessed_pseudogene	0.00130395	0.997049	1	FALSE	0h_vs_15m	edgeR	-0.618834	FALSE	FALSE	FALSE	FALSE	FALSE	FALSE	1.36754e-05	0.133512
ENSG00000215572.2	ESRRAP1	processed_pseudogene	0.522834	0.131014	0.877441	FALSE	0h_vs_15m	edgeR	-0.14703	FALSE	FALSE	FALSE	FALSE	FALSE	FALSE	2.28045	0.270181
ENSG00000238132.2	CASC4P1	processed_pseudogene	0.336894	0.113388	0.354954	FALSE	0h_vs_15m	edgeR	3.44454	FALSE	FALSE	FALSE	FALSE	FALSE	FALSE	2.50636	1.25526
ENSG00000196199.13	MPHOSPH8	protein_coding	0.140189	0.261084	0.405435	FALSE	0h_vs_15m	edgeR	5.34011	FALSE	FALSE	FALSE	FALSE	TRUE	FALSE	1.263	2.25624
ENSG00000226352.2	RP11-523H24.3	antisense	-0.275547	0.618401	1	FALSE	0h_vs_15m	edgeR	-1.50714	FALSE	FALSE	FALSE	FALSE	FALSE	FALSE	0.248121	0.140312
ENSG00000121390.17	PSPC1	protein_coding	-0.109265	0.413263	0.494987	FALSE	0h_vs_15m	edgeR	4.792	FALSE	FALSE	FALSE	FALSE	FALSE	FALSE	0.669393	2.44909
ENSG00000132950.18	ZMYM5	protein_coding	-0.0327369	0.823743	1	FALSE	0h_vs_15m	edgeR	3.48838	FALSE	FALSE	FALSE	FALSE	FALSE	FALSE	0.0496101	1.1377
ENSG00000275964.1	RP11-61K9.3	lincRNA	0.819008	0.0669414	0.978198	FALSE	0h_vs_15m	edgeR	-0.921714	FALSE	FALSE	FALSE	FALSE	FALSE	FALSE	3.35647	0.117267
ENSG00000121741.16	ZMYM2	protein_coding	0.0941973	0.567178	0.619535	FALSE	0h_vs_15m	edgeR	5.96039	FALSE	FALSE	FALSE	FALSE	FALSE	FALSE	0.327427	2.20462
ENSG00000237672.1	KRR1P1	processed_pseudogene	-1.46208	0.098185	1	FALSE	0h_vs_15m	edgeR	-1.89697	FALSE	FALSE	FALSE	FALSE	FALSE	FALSE	2.73478	0.0186318
ENSG00000226633.2	PPIAP28	processed_pseudogene	-0.439277	0.453162	1	FALSE	0h_vs_15m	edgeR	-1.94177	FALSE	FALSE	FALSE	FALSE	FALSE	FALSE	0.562731	0.156108
ENSG00000165475.13	CRYL1	protein_coding	-0.102965	0.610225	1	FALSE	0h_vs_15m	edgeR	2.36006	FALSE	FALSE	FALSE	FALSE	FALSE	FALSE	0.259848	0.840037
ENSG00000032742.17	IFT88	protein_coding	-0.000758847	0.99598	1	FALSE	0h_vs_15m	edgeR	3.5893	FALSE	FALSE	FALSE	FALSE	FALSE	FALSE	2.53862e-05	1.25526
ENSG00000238286.1	SLC35E1P1	processed_pseudogene	0.870249	0.139164	1	FALSE	0h_vs_15m	edgeR	-1.68986	FALSE	FALSE	FALSE	FALSE	FALSE	FALSE	2.18718	0.0222037
ENSG00000278291.1	RP11-172H24.4	antisense	-0.11478	0.643145	1	FALSE	0h_vs_15m	edgeR	0.390698	FALSE	FALSE	FALSE	FALSE	FALSE	FALSE	0.214652	0.705091
ENSG00000172458.4	IL17D	protein_coding	-0.374667	0.0805173	0.418568	FALSE	0h_vs_15m	edgeR	1.39691	FALSE	FALSE	FALSE	FALSE	FALSE	FALSE	3.05443	0.651354
ENSG00000150456.10	N6AMT2	protein_coding	-0.543188	0.00332707	0.0938835	FALSE	0h_vs_15m	edgeR	2.34888	FALSE	FALSE	FALSE	FALSE	FALSE	FALSE	8.61882	0.651354
ENSG00000233524.1	RANP8	processed_pseudogene	-0.0642761	0.77533	1	FALSE	0h_vs_15m	edgeR	1.20328	FALSE	FALSE	FALSE	FALSE	FALSE	FALSE	0.0814585	0.614694
ENSG00000132953.16	XPO4	protein_coding	0.422798	0.0167333	0.105367	FALSE	0h_vs_15m	edgeR	4.97935	FALSE	FALSE	FALSE	FALSE	FALSE	FALSE	5.72413	2.26531
ENSG00000233780.3	HNRNPA1P30	transcribed_processed_pseudogene	0.00490067	0.970469	0.810546	FALSE	0h_vs_15m	edgeR	4.75116	FALSE	FALSE	FALSE	FALSE	FALSE	FALSE	0.00137047	2.26531
ENSG00000213621.3	RPSAP54	processed_pseudogene	-0.288354	0.047352	0.166799	FALSE	0h_vs_15m	edgeR	8.00205	FALSE	FALSE	FALSE	FALSE	FALSE	FALSE	3.93284	2.26531
ENSG00000150457.8	LATS2	protein_coding	0.295561	0.0321176	0.142663	FALSE	0h_vs_15m	edgeR	5.56975	FALSE	FALSE	FALSE	FALSE	FALSE	FALSE	4.59221	2.17628
ENSG00000180172.6	RPS12P23	processed_pseudogene	-0.437983	0.00387963	0.069732	FALSE	0h_vs_15m	edgeR	5.00565	FALSE	FALSE	FALSE	FALSE	FALSE	FALSE	8.33931	2.44909
ENSG00000225585.1	IPPKP1	processed_pseudogene	1.22008	0.0478692	0.717071	FALSE	0h_vs_15m	edgeR	-1.74496	FALSE	FALSE	FALSE	FALSE	FALSE	FALSE	3.91457	0.140312
ENSG00000150459.12	SAP18	protein_coding	-0.250365	0.0701241	0.205634	FALSE	0h_vs_15m	edgeR	5.97036	FALSE	FALSE	FALSE	FALSE	TRUE	FALSE	3.28011	2.20462
ENSG00000165480.15	SKA3	protein_coding	-0.0931588	0.759712	1	FALSE	0h_vs_15m	edgeR	0.891397	FALSE	FALSE	FALSE	FALSE	FALSE	FALSE	0.0935501	0.653977
ENSG00000173141.4	MRPL57	protein_coding	-0.355576	0.0456787	0.234414	FALSE	0h_vs_15m	edgeR	3.38752	FALSE	FALSE	FALSE	FALSE	FALSE	FALSE	3.9934	1.12086
ENSG00000271250.1	RP11-101P17.14	processed_pseudogene	-0.529907	0.00142132	0.0650214	FALSE	0h_vs_15m	edgeR	3.87735	FALSE	FALSE	FALSE	FALSE	FALSE	FALSE	10.1779	1.24164
ENSG00000235438.7	ESRRAP2	transcribed_processed_pseudogene	-0.120855	0.548656	1	FALSE	0h_vs_15m	edgeR	1.66243	FALSE	FALSE	FALSE	FALSE	FALSE	FALSE	0.35973	0.651354
ENSG00000233325.3	MIPEPP3	transcribed_unprocessed_pseudogene	0.0318856	0.936388	1	FALSE	0h_vs_15m	edgeR	-0.621848	FALSE	FALSE	FALSE	FALSE	FALSE	FALSE	0.00636971	0.14213
ENSG00000215571.5	GRK6P1	processed_pseudogene	0.0386404	0.897805	1	FALSE	0h_vs_15m	edgeR	-0.0790693	FALSE	FALSE	FALSE	FALSE	FALSE	FALSE	0.0164956	0.118112
ENSG00000180776.15	ZDHHC20	protein_coding	0.0885917	0.541343	0.617314	FALSE	0h_vs_15m	edgeR	6.23287	FALSE	FALSE	FALSE	FALSE	FALSE	FALSE	0.373056	2.12244
ENSG00000226908.1	HIST1H2BPS3	processed_pseudogene	0.623465	0.194418	1	FALSE	0h_vs_15m	edgeR	-1.68897	FALSE	FALSE	FALSE	FALSE	FALSE	FALSE	1.68382	0.156108
ENSG00000165487.13	MICU2	protein_coding	-0.192322	0.164694	0.314485	FALSE	0h_vs_15m	edgeR	5.16535	FALSE	FALSE	FALSE	FALSE	FALSE	FALSE	1.93058	2.26531
ENSG00000230022.1	FNTAP2	processed_pseudogene	-0.152	0.467229	1	FALSE	0h_vs_15m	edgeR	1.57083	FALSE	FALSE	FALSE	FALSE	FALSE	FALSE	0.528521	0.614694
ENSG00000226525.5	RPS7P10	processed_pseudogene	-0.409071	0.0099516	0.0904259	FALSE	0h_vs_15m	edgeR	7.20604	FALSE	FALSE	FALSE	FALSE	FALSE	FALSE	6.64354	2.25557
ENSG00000232187.1	FTH1P7	processed_pseudogene	-0.320317	0.0192377	0.100659	FALSE	0h_vs_15m	edgeR	9.97088	FALSE	FALSE	FALSE	FALSE	FALSE	FALSE	5.47978	2.88722
ENSG00000237952.1	RPL7AP73	processed_pseudogene	-0.431914	0.0148392	0.134114	FALSE	0h_vs_15m	edgeR	4.65416	FALSE	FALSE	FALSE	FALSE	FALSE	FALSE	5.93546	1.17592
ENSG00000226507.1	IPMKP1	processed_pseudogene	0.0607482	0.902421	1	FALSE	0h_vs_15m	edgeR	0.00520797	FALSE	FALSE	FALSE	FALSE	FALSE	FALSE	0.0150316	0.264471
ENSG00000229556.2	RP11-363G2.4	lincRNA	-0.612671	0.0118701	0.15625	FALSE	0h_vs_15m	edgeR	0.967118	FALSE	FALSE	FALSE	FALSE	FALSE	FALSE	6.33018	0.653977
ENSG00000262619.1	LINC00621	lincRNA	-0.12672	0.555703	1	FALSE	0h_vs_15m	edgeR	1.48149	FALSE	FALSE	FALSE	FALSE	FALSE	FALSE	0.347199	0.614694
ENSG00000230535.1	BASP1P1	processed_pseudogene	0.195253	0.537968	1	FALSE	0h_vs_15m	edgeR	0.527728	FALSE	FALSE	FALSE	FALSE	FALSE	FALSE	0.379319	0.557544
ENSG00000234685.1	NUS1P2	processed_pseudogene	-0.11826	0.565941	0.825741	FALSE	0h_vs_15m	edgeR	1.74341	FALSE	FALSE	FALSE	FALSE	FALSE	FALSE	0.329521	1.27876
ENSG00000262198.1	RP11-124N19.3	lincRNA	0.437987	0.346747	1	FALSE	0h_vs_15m	edgeR	-1.16684	FALSE	FALSE	FALSE	FALSE	FALSE	FALSE	0.885325	0.156108
ENSG00000233440.2	HMGA1P6	processed_pseudogene	0.2403	0.484158	1	FALSE	0h_vs_15m	edgeR	0.0839934	FALSE	FALSE	FALSE	FALSE	FALSE	FALSE	0.489483	0.264471
ENSG00000151835.13	SACS	protein_coding	0.586174	0.0167472	0.107569	FALSE	0h_vs_15m	edgeR	6.48751	FALSE	FALSE	FALSE	FALSE	FALSE	FALSE	5.72267	2.12244
ENSG00000232977.6	LINC00327	lincRNA	0.119796	0.743118	1	FALSE	0h_vs_15m	edgeR	-0.401323	FALSE	FALSE	FALSE	FALSE	FALSE	FALSE	0.107405	0.14213
ENSG00000127863.15	TNFRSF19	protein_coding	0.0479941	0.711401	0.626507	FALSE	0h_vs_15m	edgeR	4.80686	FALSE	FALSE	FALSE	FALSE	FALSE	FALSE	0.136882	2.71116
ENSG00000027001.9	MIPEP	protein_coding	-0.0499007	0.741163	0.999529	FALSE	0h_vs_15m	edgeR	3.41204	FALSE	FALSE	FALSE	FALSE	FALSE	FALSE	0.109107	1.25526
ENSG00000205861.11	C1QTNF9B-AS1	antisense	-0.486482	0.307696	1	FALSE	0h_vs_15m	edgeR	-1.36608	FALSE	FALSE	FALSE	FALSE	FALSE	FALSE	1.04054	0.140312
ENSG00000205863.9	C1QTNF9B	protein_coding	-0.396489	0.400626	1	FALSE	0h_vs_15m	edgeR	-1.54441	FALSE	FALSE	FALSE	FALSE	FALSE	FALSE	0.706447	0.140312
ENSG00000273167.1	RP11-307N16.6	protein_coding	1.47349	0.000466366	0.0636844	FALSE	0h_vs_15m	edgeR	0.557061	FALSE	FALSE	FALSE	FALSE	FALSE	FALSE	12.2456	0.434396
ENSG00000182957.15	SPATA13	protein_coding	0.414093	0.0285279	0.212288	FALSE	0h_vs_15m	edgeR	2.45405	FALSE	FALSE	FALSE	FALSE	FALSE	FALSE	4.79588	0.840037
ENSG00000228741.2	SPATA13	lincRNA	1.98986	0.000820605	0.183948	FALSE	0h_vs_15m	edgeR	-1.22878	FALSE	FALSE	FALSE	FALSE	FALSE	FALSE	11.194	0.0322145
ENSG00000225674.1	IPO7P2	processed_pseudogene	0.295456	0.13361	0.283125	FALSE	0h_vs_15m	edgeR	4.83843	FALSE	FALSE	FALSE	FALSE	FALSE	FALSE	2.25005	2.27351
ENSG00000240654.6	C1QTNF9	protein_coding	-0.345721	0.559849	1	FALSE	0h_vs_15m	edgeR	-1.98452	FALSE	FALSE	FALSE	FALSE	FALSE	FALSE	0.339965	0
ENSG00000234627.3	NUS1P3	processed_pseudogene	-0.0338927	0.86613	1	FALSE	0h_vs_15m	edgeR	1.84619	FALSE	FALSE	FALSE	FALSE	FALSE	FALSE	0.0284178	0.676653
ENSG00000261498.1	LINC00566	lincRNA	0.437996	0.346716	1	FALSE	0h_vs_15m	edgeR	-1.16684	FALSE	FALSE	FALSE	FALSE	FALSE	FALSE	0.88544	0.156108
ENSG00000102699.5	PARP4	protein_coding	0.418945	0.0366324	0.152899	FALSE	0h_vs_15m	edgeR	6.49498	FALSE	FALSE	FALSE	FALSE	FALSE	FALSE	4.36742	2.12244
ENSG00000244615.1	PSPC1P2	transcribed_unprocessed_pseudogene	-0.23852	0.476354	1	FALSE	0h_vs_15m	edgeR	-0.155182	FALSE	FALSE	FALSE	FALSE	FALSE	FALSE	0.507198	0.270181
ENSG00000243008.2	RP11-556N21.1	processed_transcript	-0.204736	0.563308	1	FALSE	0h_vs_15m	edgeR	-0.0732495	FALSE	FALSE	FALSE	FALSE	FALSE	FALSE	0.334009	0.263028
ENSG00000151849.14	CENPJ	protein_coding	0.379165	0.0512432	0.327426	FALSE	0h_vs_15m	edgeR	3.06235	FALSE	FALSE	FALSE	FALSE	FALSE	FALSE	3.8003	0.651354
ENSG00000273628.1	RP11-756A22.7	unprocessed_pseudogene	-0.11901	0.477466	1	FALSE	0h_vs_15m	edgeR	2.62976	FALSE	FALSE	FALSE	FALSE	FALSE	FALSE	0.504645	0.651354
ENSG00000251299.1	SLC25A15P3	unprocessed_pseudogene	0.524997	0.400197	1	FALSE	0h_vs_15m	edgeR	-1.2277	FALSE	FALSE	FALSE	FALSE	FALSE	FALSE	0.707735	0.117198
ENSG00000232858.1	RPL34P27	processed_pseudogene	-0.520664	0.000719568	0.0420478	FALSE	0h_vs_15m	edgeR	5.03728	FALSE	FALSE	FALSE	FALSE	FALSE	FALSE	11.438	2.27351
ENSG00000269099.2	LSP1P1	processed_pseudogene	0.142475	0.728431	1	FALSE	0h_vs_15m	edgeR	-1.08042	FALSE	FALSE	FALSE	FALSE	FALSE	FALSE	0.120557	0.140312
ENSG00000151846.8	PABPC3	protein_coding	-0.0133316	0.916166	0.691537	FALSE	0h_vs_15m	edgeR	7.10793	FALSE	FALSE	FALSE	FALSE	FALSE	FALSE	0.0110807	2.88722
ENSG00000235315.2	RPL23AP69	processed_pseudogene	-0.442869	0.00805477	0.0999262	FALSE	0h_vs_15m	edgeR	4.54631	FALSE	FALSE	FALSE	FALSE	FALSE	FALSE	7.02126	1.24457
ENSG00000139505.11	MTMR6	protein_coding	0.0546165	0.704922	0.68623	FALSE	0h_vs_15m	edgeR	5.311	FALSE	FALSE	FALSE	FALSE	FALSE	FALSE	0.143402	2.25624
ENSG00000221324.1	AL590787.1	miRNA	-0.508135	0.552487	1	FALSE	0h_vs_15m	edgeR	-2.46366	FALSE	FALSE	FALSE	FALSE	FALSE	FALSE	0.352881	0
ENSG00000139496.15	NUPL1	protein_coding	0.0841515	0.575966	0.629585	FALSE	0h_vs_15m	edgeR	5.54405	FALSE	FALSE	FALSE	FALSE	FALSE	FALSE	0.312802	2.17628
ENSG00000234152.1	TCEB2P1	processed_pseudogene	-0.276087	0.336129	0.904128	FALSE	0h_vs_15m	edgeR	1.54807	FALSE	FALSE	FALSE	FALSE	FALSE	FALSE	0.925139	0.662352
ENSG00000132932.16	ATP8A2	protein_coding	-0.271588	0.758787	1	FALSE	0h_vs_15m	edgeR	-2.26993	FALSE	FALSE	FALSE	FALSE	FALSE	FALSE	0.0942942	0
ENSG00000180730.4	SHISA2	protein_coding	-0.320945	0.500325	1	FALSE	0h_vs_15m	edgeR	-0.0944272	FALSE	FALSE	FALSE	FALSE	FALSE	FALSE	0.454248	0.118181
ENSG00000127870.16	RNF6	protein_coding	-0.019922	0.879061	0.735252	FALSE	0h_vs_15m	edgeR	5.25246	FALSE	FALSE	FALSE	FALSE	FALSE	FALSE	0.0231524	2.44909
ENSG00000277368.1	RP11-380N8.7	antisense	0.455772	0.539249	1	FALSE	0h_vs_15m	edgeR	-2.14319	FALSE	FALSE	FALSE	FALSE	FALSE	FALSE	0.376934	0
ENSG00000227882.1	PRKRIRP6	processed_pseudogene	-0.708936	0.327833	1	FALSE	0h_vs_15m	edgeR	-2.26658	FALSE	FALSE	FALSE	FALSE	FALSE	FALSE	0.957437	0
ENSG00000132964.11	CDK8	protein_coding	-0.0939945	0.544262	0.85619	FALSE	0h_vs_15m	edgeR	3.95015	FALSE	FALSE	FALSE	FALSE	FALSE	FALSE	0.367697	1.16328
ENSG00000132970.12	WASF3	protein_coding	0.225188	0.135902	0.278722	FALSE	0h_vs_15m	edgeR	5.38544	FALSE	FALSE	FALSE	FALSE	FALSE	FALSE	2.22376	2.39192
ENSG00000234031.1	RPS3AP44	processed_pseudogene	-0.376617	0.0143461	0.0928272	FALSE	0h_vs_15m	edgeR	7.26773	FALSE	FALSE	FALSE	FALSE	FALSE	FALSE	5.99504	2.88722
ENSG00000218198.3	RPS20P32	processed_pseudogene	-0.303236	0.318905	0.880743	FALSE	0h_vs_15m	edgeR	0.800699	FALSE	FALSE	FALSE	FALSE	FALSE	FALSE	0.99343	0.654358
ENSG00000152484.13	USP12	protein_coding	0.118901	0.457475	0.542741	FALSE	0h_vs_15m	edgeR	5.12972	FALSE	FALSE	FALSE	FALSE	FALSE	FALSE	0.552065	2.27351
ENSG00000122026.10	RPL21	protein_coding	-0.408862	0.00701248	0.0812133	FALSE	0h_vs_15m	edgeR	7.81147	FALSE	FALSE	FALSE	FALSE	FALSE	FALSE	7.26977	2.28111
ENSG00000207500.1	SNORD102	snoRNA	-0.586077	0.191079	1	FALSE	0h_vs_15m	edgeR	-1.05101	FALSE	FALSE	FALSE	FALSE	FALSE	FALSE	1.70928	0.117267
ENSG00000207051.1	SNORA27	snoRNA	-0.27536	0.611908	1	FALSE	0h_vs_15m	edgeR	-1.36342	FALSE	FALSE	FALSE	FALSE	FALSE	FALSE	0.257406	0.140312
ENSG00000122035.6	RASL11A	protein_coding	0.108869	0.7039	1	FALSE	0h_vs_15m	edgeR	1.0602	FALSE	FALSE	FALSE	FALSE	FALSE	FALSE	0.144446	0.662352
ENSG00000122034.12	GTF3A	protein_coding	-0.279489	0.0345114	0.153376	FALSE	0h_vs_15m	edgeR	5.40686	FALSE	FALSE	FALSE	FALSE	FALSE	FALSE	4.46919	1.97585
ENSG00000122033.14	MTIF3	protein_coding	-0.251831	0.0712446	0.279623	FALSE	0h_vs_15m	edgeR	4.38051	FALSE	FALSE	FALSE	FALSE	FALSE	FALSE	3.25411	1.24457
ENSG00000139517.7	LNX2	protein_coding	0.12901	0.423057	0.868055	FALSE	0h_vs_15m	edgeR	3.07077	FALSE	FALSE	FALSE	FALSE	FALSE	FALSE	0.641806	0.88591
ENSG00000186184.15	POLR1D	protein_coding	-0.199059	0.150676	0.301189	FALSE	0h_vs_15m	edgeR	5.1743	FALSE	FALSE	FALSE	FALSE	TRUE	FALSE	2.0654	2.26531
ENSG00000226703.1	NPM1P4	processed_pseudogene	-0.17312	0.767804	1	FALSE	0h_vs_15m	edgeR	-1.28047	FALSE	FALSE	FALSE	FALSE	FALSE	FALSE	0.0871718	0.140312
ENSG00000180389.6	ATP5EP2	protein_coding	-0.458989	0.00350985	0.0694921	FALSE	0h_vs_15m	edgeR	4.83898	FALSE	FALSE	FALSE	FALSE	FALSE	FALSE	8.52145	2.27351
ENSG00000235115.3	CHCHD2P8	processed_pseudogene	-0.198779	0.329836	0.961337	FALSE	0h_vs_15m	edgeR	2.86558	FALSE	FALSE	FALSE	FALSE	FALSE	FALSE	0.949541	0.592851
ENSG00000261485.1	PAN3-AS1	antisense	0.598216	0.210251	1	FALSE	0h_vs_15m	edgeR	-1.07858	FALSE	FALSE	FALSE	FALSE	FALSE	FALSE	1.56969	0.0322145
ENSG00000152520.13	PAN3	protein_coding	0.185616	0.228634	0.499823	FALSE	0h_vs_15m	edgeR	4.69851	FALSE	FALSE	FALSE	FALSE	FALSE	FALSE	1.44934	1.32719
ENSG00000232587.1	EEF1A1P3	processed_pseudogene	-0.312983	0.0213295	0.117057	FALSE	0h_vs_15m	edgeR	8.92067	FALSE	FALSE	FALSE	FALSE	FALSE	FALSE	5.29966	2.25557
ENSG00000235472.1	EIF4A1P7	processed_pseudogene	-0.24439	0.0616003	0.196966	FALSE	0h_vs_15m	edgeR	5.89698	FALSE	FALSE	FALSE	FALSE	FALSE	FALSE	3.49377	2.12244
ENSG00000132963.7	POMP	protein_coding	-0.38325	0.00677741	0.0817647	FALSE	0h_vs_15m	edgeR	6.24436	FALSE	FALSE	FALSE	FALSE	FALSE	FALSE	7.33103	2.14174
ENSG00000139508.14	SLC46A3	protein_coding	0.0140874	0.928085	1	FALSE	0h_vs_15m	edgeR	3.13785	FALSE	FALSE	FALSE	FALSE	FALSE	FALSE	0.00814583	0.515355
ENSG00000233588.1	CYP51A1P2	processed_pseudogene	0.0566767	0.728155	1	FALSE	0h_vs_15m	edgeR	4.28958	FALSE	FALSE	FALSE	FALSE	FALSE	FALSE	0.120812	1.17592
ENSG00000223460.1	GAPDHP69	processed_pseudogene	-0.161519	0.238184	0.368799	FALSE	0h_vs_15m	edgeR	4.78933	FALSE	FALSE	FALSE	FALSE	FALSE	FALSE	1.39131	2.44909
ENSG00000139514.12	SLC7A1	protein_coding	0.487661	0.00143663	0.0562849	FALSE	0h_vs_15m	edgeR	6.08604	FALSE	FALSE	FALSE	FALSE	FALSE	FALSE	10.1582	2.20462
ENSG00000122042.9	UBL3	protein_coding	-0.0715509	0.595257	0.646996	FALSE	0h_vs_15m	edgeR	5.8953	FALSE	FALSE	FALSE	FALSE	FALSE	FALSE	0.282209	2.14174
ENSG00000236258.1	TIMM8BP1	processed_pseudogene	-0.482939	0.196086	1	FALSE	0h_vs_15m	edgeR	-0.770181	FALSE	FALSE	FALSE	FALSE	FALSE	FALSE	1.67129	0.156547
ENSG00000102781.13	KATNAL1	protein_coding	0.248433	0.129758	0.254819	FALSE	0h_vs_15m	edgeR	4.94074	FALSE	FALSE	FALSE	FALSE	FALSE	FALSE	2.2954	2.71116
ENSG00000266816.1	AL356750.1	miRNA	1.65095	0.00486046	0.203664	FALSE	0h_vs_15m	edgeR	-1.61666	FALSE	FALSE	FALSE	FALSE	FALSE	FALSE	7.93064	0.156108
ENSG00000215049.3	PRDX2P1	processed_pseudogene	-0.265037	0.251853	0.774817	FALSE	0h_vs_15m	edgeR	1.67724	FALSE	FALSE	FALSE	FALSE	FALSE	FALSE	1.313	0.63978
ENSG00000236444.3	UBE2L5P	processed_pseudogene	-0.180132	0.206354	0.491195	FALSE	0h_vs_15m	edgeR	3.93212	FALSE	FALSE	FALSE	FALSE	FALSE	FALSE	1.59683	1.24164
ENSG00000189403.14	HMGB1	protein_coding	-0.217822	0.112404	0.22848	FALSE	0h_vs_15m	edgeR	7.63174	FALSE	FALSE	FALSE	TRUE	FALSE	FALSE	2.52009	2.88722
ENSG00000213411.2	RBM22P2	processed_pseudogene	0.223166	0.742224	1	FALSE	0h_vs_15m	edgeR	-2.09324	FALSE	FALSE	FALSE	FALSE	FALSE	FALSE	0.108181	0
ENSG00000224117.1	PTPN2P2	processed_pseudogene	0.170871	0.557697	1	FALSE	0h_vs_15m	edgeR	0.417134	FALSE	FALSE	FALSE	FALSE	FALSE	FALSE	0.343707	0.653977
ENSG00000132952.11	USPL1	protein_coding	0.131647	0.453478	0.744703	FALSE	0h_vs_15m	edgeR	4.20639	FALSE	FALSE	FALSE	FALSE	FALSE	FALSE	0.561945	1.23736
ENSG00000132965.9	ALOX5AP	protein_coding	0.0253245	0.963417	1	FALSE	0h_vs_15m	edgeR	-1.71118	FALSE	FALSE	FALSE	FALSE	FALSE	FALSE	0.00210371	0.140312
ENSG00000224743.6	TEX26-AS1	antisense	0.716338	0.132904	0.56429	FALSE	0h_vs_15m	edgeR	1.41274	FALSE	FALSE	FALSE	FALSE	FALSE	FALSE	2.25825	0.614336
ENSG00000102802.9	MEDAG	protein_coding	-0.146464	0.452036	0.548349	FALSE	0h_vs_15m	edgeR	6.01377	FALSE	FALSE	FALSE	FALSE	FALSE	FALSE	0.565542	2.20462
ENSG00000120694.19	HSPH1	protein_coding	0.0534262	0.692867	0.697944	FALSE	0h_vs_15m	edgeR	6.70888	FALSE	FALSE	FALSE	FALSE	FALSE	FALSE	0.155999	2.14174
ENSG00000187676.7	B3GLCT	protein_coding	-0.0420788	0.795113	1	FALSE	0h_vs_15m	edgeR	3.57667	FALSE	FALSE	FALSE	FALSE	FALSE	FALSE	0.0674323	1.23736
ENSG00000277319.1	RP11-326L9.2	unprocessed_pseudogene	-0.000896891	0.997192	1	FALSE	0h_vs_15m	edgeR	0.920584	FALSE	FALSE	FALSE	FALSE	FALSE	FALSE	1.23888e-05	0.434396
ENSG00000229715.4	EEF1DP3	transcribed_unprocessed_pseudogene	-0.236192	0.261359	0.74027	FALSE	0h_vs_15m	edgeR	2.11076	FALSE	FALSE	FALSE	FALSE	FALSE	FALSE	1.26154	0.719893
ENSG00000073910.19	FRY	protein_coding	0.400456	0.112055	0.428345	FALSE	0h_vs_15m	edgeR	2.32968	FALSE	FALSE	FALSE	FALSE	FALSE	FALSE	2.52499	0.869812
ENSG00000139618.14	BRCA2	protein_coding	0.492376	0.0736929	0.400507	FALSE	0h_vs_15m	edgeR	2.46232	FALSE	FALSE	FALSE	FALSE	FALSE	FALSE	3.19879	0.651354
ENSG00000139597.16	N4BP2L1	protein_coding	0.00817798	0.970121	1	FALSE	0h_vs_15m	edgeR	1.73151	FALSE	FALSE	FALSE	FALSE	FALSE	FALSE	0.00140302	0.719893
ENSG00000270008.1	RP11-298P3.4	processed_transcript	-0.171321	0.558887	1	FALSE	0h_vs_15m	edgeR	0.317222	FALSE	FALSE	FALSE	FALSE	FALSE	FALSE	0.341634	0.264471
ENSG00000244754.8	N4BP2L2	protein_coding	0.0763065	0.629198	0.664688	FALSE	0h_vs_15m	edgeR	5.8629	FALSE	FALSE	FALSE	FALSE	FALSE	FALSE	0.23315	2.14174
ENSG00000281026.1	N4BP2L2-IT2	sense_intronic	0.561167	0.114781	0.504582	FALSE	0h_vs_15m	edgeR	0.440228	FALSE	FALSE	FALSE	FALSE	FALSE	FALSE	2.48713	0.653977
ENSG00000083642.18	PDS5B	protein_coding	0.182874	0.305827	0.421041	FALSE	0h_vs_15m	edgeR	4.8944	FALSE	FALSE	FALSE	FALSE	FALSE	FALSE	1.04861	2.44909
ENSG00000277151.1	RP11-380B4.3	lincRNA	-0.757559	0.414428	1	FALSE	0h_vs_15m	edgeR	-2.29194	FALSE	FALSE	FALSE	FALSE	FALSE	FALSE	0.666062	0
ENSG00000133121.20	STARD13	protein_coding	0.337166	0.0136606	0.125279	FALSE	0h_vs_15m	edgeR	4.65693	FALSE	FALSE	FALSE	FALSE	FALSE	FALSE	6.08149	1.24457
ENSG00000236581.8	STARD13-AS	processed_transcript	0.782485	0.0380008	0.303768	FALSE	0h_vs_15m	edgeR	0.422716	FALSE	FALSE	FALSE	FALSE	FALSE	FALSE	4.30499	0.557544
ENSG00000133119.12	RFC3	protein_coding	-0.34101	0.0652487	0.370498	FALSE	0h_vs_15m	edgeR	2.43379	FALSE	FALSE	FALSE	FALSE	FALSE	FALSE	3.39868	0.666535
ENSG00000276672.1	RP11-142E9.1	sense_intronic	-0.0242139	0.968078	1	FALSE	0h_vs_15m	edgeR	-1.45201	FALSE	FALSE	FALSE	FALSE	FALSE	FALSE	0.00160147	0.156108
ENSG00000261728.1	RP11-307O13.1	lincRNA	0.86206	0.431844	1	FALSE	0h_vs_15m	edgeR	-2.26574	FALSE	FALSE	FALSE	FALSE	FALSE	FALSE	0.617859	0
ENSG00000172915.18	NBEA	protein_coding	0.69182	0.00913848	0.121748	FALSE	0h_vs_15m	edgeR	3.0881	FALSE	FALSE	FALSE	FALSE	FALSE	FALSE	6.79556	0.88591
ENSG00000180660.7	MAB21L1	protein_coding	-0.294369	0.371597	1	FALSE	0h_vs_15m	edgeR	-0.0524765	FALSE	FALSE	FALSE	FALSE	FALSE	FALSE	0.798318	0.264471
ENSG00000133083.14	DCLK1	protein_coding	0.302598	0.111102	0.49788	FALSE	0h_vs_15m	edgeR	2.71581	FALSE	FALSE	FALSE	FALSE	FALSE	FALSE	2.53848	0.651354
ENSG00000120669.15	SOHLH2	protein_coding	0.065553	0.844764	1	FALSE	0h_vs_15m	edgeR	-0.0255765	FALSE	FALSE	FALSE	FALSE	FALSE	FALSE	0.038339	0.118181
ENSG00000250709.1	CCDC169-SOHLH2	protein_coding	0.273603	0.354959	0.899794	FALSE	0h_vs_15m	edgeR	0.597973	FALSE	FALSE	FALSE	FALSE	FALSE	FALSE	0.855651	0.705091
ENSG00000242715.7	CCDC169	protein_coding	0.0670681	0.785248	1	FALSE	0h_vs_15m	edgeR	1.41599	FALSE	FALSE	FALSE	FALSE	FALSE	FALSE	0.0742492	0.651354
ENSG00000133104.12	SPG20	protein_coding	-0.0358788	0.781876	0.718862	FALSE	0h_vs_15m	edgeR	6.39195	FALSE	FALSE	FALSE	FALSE	FALSE	FALSE	0.0766602	2.28111
ENSG00000120664.10	SPG20-AS1	antisense	1.3286	0.0837326	1	FALSE	0h_vs_15m	edgeR	-2.07161	FALSE	FALSE	FALSE	FALSE	FALSE	FALSE	2.99092	0
ENSG00000133111.3	RFXAP	protein_coding	-0.0545252	0.757426	1	FALSE	0h_vs_15m	edgeR	2.23537	FALSE	FALSE	FALSE	TRUE	FALSE	FALSE	0.095396	1.27876
ENSG00000120693.13	SMAD9	protein_coding	0.180745	0.276556	0.85444	FALSE	0h_vs_15m	edgeR	3.17945	FALSE	FALSE	FALSE	TRUE	FALSE	FALSE	1.18394	0.592851
ENSG00000228825.1	LAMTOR3P1	processed_pseudogene	-0.0909491	0.881951	1	FALSE	0h_vs_15m	edgeR	-1.88169	FALSE	FALSE	FALSE	FALSE	FALSE	FALSE	0.022051	0.156108
ENSG00000232378.1	RPL29P28	processed_pseudogene	-0.293421	0.0968178	0.501461	FALSE	0h_vs_15m	edgeR	3.20904	FALSE	FALSE	FALSE	FALSE	FALSE	FALSE	2.7572	0.558595
ENSG00000226161.1	EIF4A1P5	processed_pseudogene	-0.143086	0.26221	0.389422	FALSE	0h_vs_15m	edgeR	4.82141	FALSE	FALSE	FALSE	FALSE	FALSE	FALSE	1.25705	2.44909
ENSG00000120697.8	ALG5	protein_coding	-0.337022	0.0138346	0.125968	FALSE	0h_vs_15m	edgeR	4.70304	FALSE	FALSE	FALSE	FALSE	FALSE	FALSE	6.05913	1.24457
ENSG00000120699.12	EXOSC8	protein_coding	-0.254571	0.0862047	0.316396	FALSE	0h_vs_15m	edgeR	3.64308	FALSE	FALSE	FALSE	FALSE	FALSE	FALSE	2.94386	1.17133
ENSG00000102710.19	SUPT20H	protein_coding	0.246579	0.156984	0.307727	FALSE	0h_vs_15m	edgeR	5.37121	FALSE	FALSE	FALSE	FALSE	FALSE	FALSE	2.00304	2.25624
ENSG00000180138.7	CSNK1A1L	protein_coding	-0.0929121	0.592868	1	FALSE	0h_vs_15m	edgeR	2.58098	FALSE	FALSE	FALSE	FALSE	FALSE	FALSE	0.285887	0.840037
ENSG00000279511.1	RP11-676B18.1	TEC	-0.417362	0.451503	1	FALSE	0h_vs_15m	edgeR	-1.59096	FALSE	FALSE	FALSE	FALSE	FALSE	FALSE	0.566876	0.0222037
ENSG00000275226.1	LINC00547	lincRNA	-0.084927	0.845836	1	FALSE	0h_vs_15m	edgeR	-0.963441	FALSE	FALSE	FALSE	FALSE	FALSE	FALSE	0.0378048	0.140312
ENSG00000133110.14	POSTN	protein_coding	0.0312729	0.812216	0.734625	FALSE	0h_vs_15m	edgeR	11.4466	FALSE	FALSE	FALSE	FALSE	FALSE	FALSE	0.0564386	2.26531
ENSG00000133107.14	TRPC4	protein_coding	0.245021	0.176984	0.451373	FALSE	0h_vs_15m	edgeR	4.12602	FALSE	FALSE	FALSE	FALSE	FALSE	FALSE	1.82277	1.24164
ENSG00000274317.1	RP11-93G5.1	lincRNA	2.54646	0.00381186	0.518685	FALSE	0h_vs_15m	edgeR	-1.89189	FALSE	FALSE	FALSE	FALSE	FALSE	FALSE	8.37133	0.0205941
ENSG00000228036.1	HSPD1P9	processed_pseudogene	-0.317965	0.387539	1	FALSE	0h_vs_15m	edgeR	-0.281668	FALSE	FALSE	FALSE	FALSE	FALSE	FALSE	0.746649	0.152403
ENSG00000223685.5	LINC00571	lincRNA	0.499863	0.468794	1	FALSE	0h_vs_15m	edgeR	-1.50608	FALSE	FALSE	FALSE	FALSE	FALSE	FALSE	0.524817	0.156108
ENSG00000120686.11	UFM1	protein_coding	-0.109013	0.396138	0.510975	FALSE	0h_vs_15m	edgeR	6.64499	FALSE	FALSE	FALSE	FALSE	FALSE	FALSE	0.720018	2.20462
ENSG00000120685.19	PROSER1	protein_coding	0.399366	0.0207647	0.145735	FALSE	0h_vs_15m	edgeR	4.24422	FALSE	FALSE	FALSE	FALSE	FALSE	FALSE	5.34644	1.347
ENSG00000188811.12	NHLRC3	protein_coding	-0.0225719	0.881525	1	FALSE	0h_vs_15m	edgeR	4.02425	FALSE	FALSE	FALSE	FALSE	FALSE	FALSE	0.0222117	1.24164
ENSG00000214823.3	NXT1P1	processed_pseudogene	-0.593169	0.12156	1	FALSE	0h_vs_15m	edgeR	-0.708284	FALSE	FALSE	FALSE	FALSE	FALSE	FALSE	2.3971	0.0589628
ENSG00000183722.7	LHFP	protein_coding	-0.0538066	0.669312	0.676289	FALSE	0h_vs_15m	edgeR	6.64274	FALSE	FALSE	FALSE	FALSE	FALSE	FALSE	0.182408	2.20462
ENSG00000133103.16	COG6	protein_coding	0.0166004	0.899769	0.777754	FALSE	0h_vs_15m	edgeR	5.68694	FALSE	FALSE	FALSE	FALSE	FALSE	FALSE	0.0158642	2.26531
ENSG00000150907.6	FOXO1	protein_coding	0.277031	0.246018	0.780876	FALSE	0h_vs_15m	edgeR	1.38581	FALSE	FALSE	FALSE	TRUE	FALSE	FALSE	1.34578	0.614694
ENSG00000229456.1	RLIMP1	processed_pseudogene	0.255705	0.412932	1	FALSE	0h_vs_15m	edgeR	-0.0644302	FALSE	FALSE	FALSE	FALSE	FALSE	FALSE	0.670344	0.118112
ENSG00000102738.7	MRPS31	protein_coding	-0.0766403	0.621579	0.898588	FALSE	0h_vs_15m	edgeR	3.341	FALSE	FALSE	FALSE	FALSE	FALSE	FALSE	0.243655	1.23736
ENSG00000102743.14	SLC25A15	protein_coding	0.213689	0.244192	0.753764	FALSE	0h_vs_15m	edgeR	2.44306	FALSE	FALSE	FALSE	FALSE	FALSE	FALSE	1.35623	0.651354
ENSG00000207652.1	MIR621	miRNA	0.0816279	0.87895	1	FALSE	0h_vs_15m	edgeR	-1.17485	FALSE	FALSE	FALSE	FALSE	FALSE	FALSE	0.0231954	0.140312
ENSG00000168852.12	TPTE2P5	transcribed_unprocessed_pseudogene	0.397524	0.376137	1	FALSE	0h_vs_15m	edgeR	-1.41911	FALSE	FALSE	FALSE	FALSE	FALSE	FALSE	0.783288	0.0322145
ENSG00000176268.5	CYCSP34	processed_pseudogene	-0.603669	0.050521	0.355439	FALSE	0h_vs_15m	edgeR	0.442765	FALSE	FALSE	FALSE	FALSE	FALSE	FALSE	3.82408	0.557544
ENSG00000239827.8	SUGT1P3	transcribed_unprocessed_pseudogene	-0.275122	0.211145	0.686	FALSE	0h_vs_15m	edgeR	1.16492	FALSE	FALSE	FALSE	FALSE	FALSE	FALSE	1.56356	0.676653
ENSG00000120690.13	ELF1	protein_coding	0.169339	0.251259	0.396133	FALSE	0h_vs_15m	edgeR	4.95894	FALSE	FALSE	FALSE	TRUE	FALSE	FALSE	1.31629	2.27351
ENSG00000229473.2	RGS17P1	processed_pseudogene	0.400455	0.531216	1	FALSE	0h_vs_15m	edgeR	-1.86305	FALSE	FALSE	FALSE	FALSE	FALSE	FALSE	0.392066	0.0186318
ENSG00000120688.8	WBP4	protein_coding	-0.145727	0.325593	0.62622	FALSE	0h_vs_15m	edgeR	4.12425	FALSE	FALSE	FALSE	FALSE	FALSE	FALSE	0.966347	1.24164
ENSG00000165572.7	KBTBD6	protein_coding	-0.180015	0.256271	0.774627	FALSE	0h_vs_15m	edgeR	3.15904	FALSE	FALSE	FALSE	FALSE	FALSE	FALSE	1.28879	0.651354
ENSG00000278390.4	RP11-74J13.8	antisense	0.150774	0.70202	1	FALSE	0h_vs_15m	edgeR	-0.895484	FALSE	FALSE	FALSE	FALSE	FALSE	FALSE	0.146379	0.156547
ENSG00000215482.3	CALM2P3	processed_pseudogene	-0.20351	0.122236	0.270485	FALSE	0h_vs_15m	edgeR	5.63366	FALSE	FALSE	FALSE	FALSE	FALSE	FALSE	2.38844	2.26531
ENSG00000120696.8	KBTBD7	protein_coding	-0.21989	0.202625	0.650627	FALSE	0h_vs_15m	edgeR	2.12981	FALSE	FALSE	FALSE	FALSE	FALSE	FALSE	1.62335	0.719893
ENSG00000120662.15	MTRF1	protein_coding	-0.0137908	0.936872	1	FALSE	0h_vs_15m	edgeR	2.77926	FALSE	FALSE	FALSE	FALSE	FALSE	FALSE	0.0062729	0.651354
ENSG00000277662.1	RP11-74J13.9	sense_intronic	-0.206729	0.694411	1	FALSE	0h_vs_15m	edgeR	-1.79999	FALSE	FALSE	FALSE	FALSE	FALSE	FALSE	0.154351	0.0222037
ENSG00000231404.2	RAC1P3	processed_pseudogene	-0.261507	0.257623	0.743427	FALSE	0h_vs_15m	edgeR	0.964782	FALSE	FALSE	FALSE	FALSE	FALSE	FALSE	1.28148	0.705091
ENSG00000172766.18	NAA16	protein_coding	0.0411827	0.798058	1	FALSE	0h_vs_15m	edgeR	3.04764	FALSE	FALSE	FALSE	FALSE	FALSE	FALSE	0.0654648	0.558595
ENSG00000214222.2	TUBBP2	processed_pseudogene	-0.0192487	0.889605	0.775426	FALSE	0h_vs_15m	edgeR	5.64454	FALSE	FALSE	FALSE	FALSE	FALSE	FALSE	0.0192664	2.25624
ENSG00000205240.4	OR7E36P	unprocessed_pseudogene	-0.413477	0.0834987	0.462633	FALSE	0h_vs_15m	edgeR	0.714053	FALSE	FALSE	FALSE	FALSE	FALSE	FALSE	2.99545	0.557544
ENSG00000215480.4	OR7E37P	unprocessed_pseudogene	-0.468661	0.0546414	0.339457	FALSE	0h_vs_15m	edgeR	0.551715	FALSE	FALSE	FALSE	FALSE	FALSE	FALSE	3.693	0.654358
ENSG00000102760.12	RGCC	protein_coding	0.207506	0.645835	1	FALSE	0h_vs_15m	edgeR	1.08626	FALSE	FALSE	FALSE	FALSE	FALSE	FALSE	0.211191	0.614694
ENSG00000102763.15	VWA8	protein_coding	0.239872	0.218839	0.519541	FALSE	0h_vs_15m	edgeR	4.44559	FALSE	FALSE	FALSE	FALSE	FALSE	FALSE	1.51197	1.17592
ENSG00000264190.1	MIR5006	miRNA	0.824484	0.259105	1	FALSE	0h_vs_15m	edgeR	-1.72311	FALSE	FALSE	FALSE	FALSE	FALSE	FALSE	1.27353	0.0186318
ENSG00000229696.1	KARSP1	processed_pseudogene	-0.313418	0.403933	1	FALSE	0h_vs_15m	edgeR	-0.433402	FALSE	FALSE	FALSE	FALSE	FALSE	FALSE	0.696586	0.0589628
ENSG00000102780.16	DGKH	protein_coding	0.496011	0.00923115	0.0863256	FALSE	0h_vs_15m	edgeR	5.28432	FALSE	FALSE	FALSE	FALSE	FALSE	FALSE	6.77755	2.39192
ENSG00000237263.1	MAPK6PS3	processed_pseudogene	0.31687	0.074212	0.300578	FALSE	0h_vs_15m	edgeR	3.5346	FALSE	FALSE	FALSE	FALSE	FALSE	FALSE	3.18731	1.12086
ENSG00000270809.1	CHCHD2P11	processed_pseudogene	-0.323483	0.366593	1	FALSE	0h_vs_15m	edgeR	-0.864574	FALSE	FALSE	FALSE	FALSE	FALSE	FALSE	0.81518	0.156547
ENSG00000234213.1	FHP1	processed_pseudogene	-0.236752	0.221592	0.610899	FALSE	0h_vs_15m	edgeR	2.65061	FALSE	FALSE	FALSE	FALSE	FALSE	FALSE	1.49403	0.88591
ENSG00000023516.8	AKAP11	protein_coding	0.425328	0.0315252	0.140942	FALSE	0h_vs_15m	edgeR	6.3929	FALSE	FALSE	FALSE	FALSE	FALSE	FALSE	4.62413	2.20462
ENSG00000133106.14	EPSTI1	protein_coding	-0.206466	0.18704	0.488131	FALSE	0h_vs_15m	edgeR	3.31698	FALSE	FALSE	FALSE	FALSE	FALSE	FALSE	1.74078	1.1377
ENSG00000238025.1	ZDHHC4P1	processed_pseudogene	-0.565006	0.248616	1	FALSE	0h_vs_15m	edgeR	-1.11737	FALSE	FALSE	FALSE	FALSE	FALSE	FALSE	1.33107	0.117267
ENSG00000120675.5	DNAJC15	protein_coding	-0.227895	0.0913052	0.225717	FALSE	0h_vs_15m	edgeR	5.4401	FALSE	FALSE	FALSE	FALSE	FALSE	FALSE	2.85121	2.39192
ENSG00000120658.12	ENOX1	protein_coding	-0.0556425	0.7371	1	FALSE	0h_vs_15m	edgeR	2.55709	FALSE	FALSE	FALSE	FALSE	FALSE	FALSE	0.112692	0.651354
ENSG00000151773.12	CCDC122	protein_coding	-0.183784	0.354801	0.646453	FALSE	0h_vs_15m	edgeR	1.83887	FALSE	FALSE	FALSE	FALSE	FALSE	FALSE	0.856211	1.27876
ENSG00000179630.10	LACC1	protein_coding	0.00953233	0.945543	0.797124	FALSE	0h_vs_15m	edgeR	4.84102	FALSE	FALSE	FALSE	FALSE	FALSE	FALSE	0.00466562	2.27351
ENSG00000281883.1	RP11-65B7.2	protein_coding	0.325859	0.154301	0.502767	FALSE	0h_vs_15m	edgeR	2.31422	FALSE	FALSE	FALSE	FALSE	FALSE	FALSE	2.02921	0.88591
ENSG00000280060.1	RP11-5G9.6	TEC	-0.676782	0.0126543	0.16075	FALSE	0h_vs_15m	edgeR	0.964649	FALSE	FALSE	FALSE	FALSE	FALSE	FALSE	6.21681	0.653977
ENSG00000179611.3	DGKZP1	processed_pseudogene	0.388184	0.0342875	0.280818	FALSE	0h_vs_15m	edgeR	3.27161	FALSE	FALSE	FALSE	FALSE	FALSE	FALSE	4.48031	0.592851
ENSG00000227258.5	SMIM2-AS1	antisense	-0.310978	0.669976	1	FALSE	0h_vs_15m	edgeR	-2.34895	FALSE	FALSE	FALSE	FALSE	FALSE	FALSE	0.181631	0
ENSG00000151778.10	SERP2	protein_coding	-0.17944	0.465363	1	FALSE	0h_vs_15m	edgeR	1.34287	FALSE	FALSE	FALSE	FALSE	FALSE	FALSE	0.532964	0.662352
ENSG00000102804.14	TSC22D1	protein_coding	0.299042	0.0304577	0.125738	FALSE	0h_vs_15m	edgeR	7.50891	FALSE	FALSE	FALSE	TRUE	FALSE	FALSE	4.68327	2.75036
ENSG00000225727.2	RP11-71C5.2	transcribed_processed_pseudogene	-0.319954	0.656538	1	FALSE	0h_vs_15m	edgeR	-2.46242	FALSE	FALSE	FALSE	FALSE	FALSE	FALSE	0.197757	0.140312
ENSG00000278156.1	TSC22D1-AS1	antisense	1.13412	0.000615922	0.0624215	FALSE	0h_vs_15m	edgeR	2.35349	FALSE	FALSE	FALSE	FALSE	FALSE	FALSE	11.7272	0.651354
ENSG00000230793.1	SMARCE1P5	processed_pseudogene	0.103973	0.495868	0.78126	FALSE	0h_vs_15m	edgeR	3.51349	FALSE	FALSE	FALSE	FALSE	FALSE	FALSE	0.46377	1.23736
ENSG00000276527.1	RP11-442J21.2	lincRNA	-0.403837	0.612076	1	FALSE	0h_vs_15m	edgeR	-2.29395	FALSE	FALSE	FALSE	FALSE	FALSE	FALSE	0.257163	0.140312
ENSG00000083635.7	NUFIP1	protein_coding	-0.228128	0.245132	0.794376	FALSE	0h_vs_15m	edgeR	3.18797	FALSE	FALSE	FALSE	FALSE	FALSE	FALSE	1.35084	0.592851
ENSG00000223732.2	RP11-321C24.1	lincRNA	-0.412853	0.367302	1	FALSE	0h_vs_15m	edgeR	-0.835365	FALSE	FALSE	FALSE	FALSE	FALSE	FALSE	0.812773	0.133512
ENSG00000133114.17	GPALPP1	protein_coding	0.00399665	0.977063	1	FALSE	0h_vs_15m	edgeR	4.114	FALSE	FALSE	FALSE	FALSE	FALSE	FALSE	0.000826621	1.23736
ENSG00000265802.2	RN7SL49P	misc_RNA	-1.16592	0.0237014	1	FALSE	0h_vs_15m	edgeR	-1.64528	FALSE	FALSE	FALSE	FALSE	FALSE	FALSE	5.11635	0.0222037
ENSG00000188342.11	GTF2F2	protein_coding	-0.248352	0.0694288	0.194854	FALSE	0h_vs_15m	edgeR	5.06195	FALSE	FALSE	FALSE	FALSE	FALSE	FALSE	3.29647	2.44909
ENSG00000277358.1	RP11-321C24.4	unprocessed_pseudogene	-0.212334	0.210437	0.491379	FALSE	0h_vs_15m	edgeR	4.01579	FALSE	FALSE	FALSE	FALSE	FALSE	FALSE	1.56842	1.26546
ENSG00000180332.6	KCTD4	protein_coding	-0.0786953	0.856869	1	FALSE	0h_vs_15m	edgeR	-0.960427	FALSE	FALSE	FALSE	FALSE	FALSE	FALSE	0.0325302	0.140312
ENSG00000270381.1	RP11-290D2.5	processed_pseudogene	-0.486404	0.378962	1	FALSE	0h_vs_15m	edgeR	-1.80198	FALSE	FALSE	FALSE	FALSE	FALSE	FALSE	0.774065	0.0205941
ENSG00000133112.16	TPT1	protein_coding	-0.228221	0.0727698	0.188116	FALSE	0h_vs_15m	edgeR	10.9512	FALSE	FALSE	FALSE	FALSE	FALSE	FALSE	3.21941	2.75036
ENSG00000253051.1	SNORA31	snoRNA	0.465216	0.54715	1	FALSE	0h_vs_15m	edgeR	-2.11924	FALSE	FALSE	FALSE	FALSE	FALSE	FALSE	0.362447	0
ENSG00000199477.1	SNORA31	snoRNA	-0.626889	0.0680451	0.619535	FALSE	0h_vs_15m	edgeR	-0.122192	FALSE	FALSE	FALSE	FALSE	FALSE	FALSE	3.32956	0.264471
ENSG00000273149.1	RP11-290D2.6	antisense	-0.0854796	0.50519	0.50395	FALSE	0h_vs_15m	edgeR	9.2149	FALSE	FALSE	FALSE	FALSE	FALSE	FALSE	0.444017	2.88722
ENSG00000170919.15	TPT1-AS1	antisense	-0.20379	0.108209	0.230105	FALSE	0h_vs_15m	edgeR	7.70894	FALSE	FALSE	FALSE	FALSE	FALSE	FALSE	2.58018	2.75036
ENSG00000214455.4	RCN1P2	processed_pseudogene	-0.0182479	0.886607	0.772174	FALSE	0h_vs_15m	edgeR	7.95999	FALSE	FALSE	FALSE	FALSE	FALSE	FALSE	0.0203345	2.26531
ENSG00000174032.16	SLC25A30	protein_coding	0.133215	0.371682	0.64953	FALSE	0h_vs_15m	edgeR	4.42852	FALSE	FALSE	FALSE	FALSE	FALSE	FALSE	0.798033	1.32719
ENSG00000251015.1	SLC25A30-AS1	lincRNA	1.57636	0.130787	1	FALSE	0h_vs_15m	edgeR	-2.34681	FALSE	FALSE	FALSE	FALSE	FALSE	FALSE	2.28314	0.156108
ENSG00000229303.1	PPIAP25	processed_pseudogene	-0.519545	0.00223328	0.0839899	FALSE	0h_vs_15m	edgeR	3.22504	FALSE	FALSE	FALSE	FALSE	FALSE	FALSE	9.34719	0.651354
ENSG00000136152.14	COG3	protein_coding	0.126324	0.384938	0.476345	FALSE	0h_vs_15m	edgeR	5.02678	FALSE	FALSE	FALSE	FALSE	FALSE	FALSE	0.754871	2.44909
ENSG00000165837.11	ERICH6B	protein_coding	0.297907	0.233534	0.706083	FALSE	0h_vs_15m	edgeR	0.589827	FALSE	FALSE	FALSE	FALSE	FALSE	FALSE	1.41921	0.705091
ENSG00000232786.1	TIMM9P3	processed_pseudogene	-0.175407	0.725746	1	FALSE	0h_vs_15m	edgeR	-1.10703	FALSE	FALSE	FALSE	FALSE	FALSE	FALSE	0.123054	0.140312
ENSG00000237876.1	AKR1B1P4	processed_pseudogene	0.12413	0.670432	1	FALSE	0h_vs_15m	edgeR	0.241468	FALSE	FALSE	FALSE	FALSE	FALSE	FALSE	0.181097	0.118112
ENSG00000123200.16	ZC3H13	protein_coding	0.309285	0.0798154	0.223957	FALSE	0h_vs_15m	edgeR	6.29076	FALSE	FALSE	FALSE	FALSE	FALSE	FALSE	3.06866	2.12244
ENSG00000251106.1	FAM206BP	processed_pseudogene	-0.5636	0.362133	1	FALSE	0h_vs_15m	edgeR	-1.60896	FALSE	FALSE	FALSE	FALSE	FALSE	FALSE	0.830484	0.156108
ENSG00000102445.18	KIAA0226L	protein_coding	0.292241	0.273289	0.798924	FALSE	0h_vs_15m	edgeR	0.653063	FALSE	FALSE	FALSE	FALSE	FALSE	FALSE	1.20016	0.654358
ENSG00000241353.3	PPP1R2P4	processed_pseudogene	1.17087	0.198534	1	FALSE	0h_vs_15m	edgeR	-2.43297	FALSE	FALSE	FALSE	FALSE	FALSE	FALSE	1.65313	0.140312
ENSG00000231817.7	LINC01198	lincRNA	-0.48349	0.124117	0.505004	FALSE	0h_vs_15m	edgeR	0.514664	FALSE	FALSE	FALSE	FALSE	FALSE	FALSE	2.36459	0.705091
ENSG00000205105.6	COX17P1	processed_pseudogene	-0.708915	0.00454619	0.101781	FALSE	0h_vs_15m	edgeR	1.46776	FALSE	FALSE	FALSE	FALSE	FALSE	FALSE	8.05166	0.662352
ENSG00000230243.1	FKBP1AP3	processed_pseudogene	-0.257119	0.151936	0.498782	FALSE	0h_vs_15m	edgeR	2.43211	FALSE	FALSE	FALSE	FALSE	FALSE	FALSE	2.0527	0.88591
ENSG00000136141.14	LRCH1	protein_coding	0.326029	0.0402048	0.216964	FALSE	0h_vs_15m	edgeR	3.76773	FALSE	FALSE	FALSE	FALSE	FALSE	FALSE	4.20922	1.1377
ENSG00000139684.13	ESD	protein_coding	-0.263456	0.0457422	0.167831	FALSE	0h_vs_15m	edgeR	6.51706	FALSE	FALSE	FALSE	FALSE	FALSE	FALSE	3.99106	2.14174
ENSG00000102468.10	HTR2A	protein_coding	-0.565667	0.436697	1	FALSE	0h_vs_15m	edgeR	-1.93763	FALSE	FALSE	FALSE	FALSE	FALSE	FALSE	0.604946	0.0222037
ENSG00000234145.1	NAP1L4P3	processed_pseudogene	-0.176591	0.201539	0.336851	FALSE	0h_vs_15m	edgeR	4.79038	FALSE	FALSE	FALSE	FALSE	FALSE	FALSE	1.63119	2.44909
ENSG00000229423.2	RPL27AP8	processed_pseudogene	-0.808456	0.0468365	0.776653	FALSE	0h_vs_15m	edgeR	-0.223281	FALSE	FALSE	FALSE	FALSE	FALSE	FALSE	3.95125	0.118181
ENSG00000260388.2	LINC00562	lincRNA	-0.450859	0.553645	1	FALSE	0h_vs_15m	edgeR	-2.21659	FALSE	FALSE	FALSE	FALSE	FALSE	FALSE	0.350828	0.140312
ENSG00000136143.13	SUCLA2	protein_coding	-0.182295	0.205947	0.340836	FALSE	0h_vs_15m	edgeR	5.00862	FALSE	FALSE	FALSE	FALSE	FALSE	FALSE	1.59969	2.44909
ENSG00000136159.3	NUDT15	protein_coding	-0.133064	0.372669	0.673867	FALSE	0h_vs_15m	edgeR	3.68648	FALSE	FALSE	FALSE	FALSE	FALSE	FALSE	0.794744	1.23736
ENSG00000136146.14	MED4	protein_coding	-0.3111	0.0181946	0.108236	FALSE	0h_vs_15m	edgeR	4.80257	FALSE	FALSE	FALSE	FALSE	FALSE	FALSE	5.57731	2.27351
ENSG00000229111.1	MED4-AS1	antisense	-0.354477	0.033372	0.224139	FALSE	0h_vs_15m	edgeR	2.9172	FALSE	FALSE	FALSE	FALSE	FALSE	FALSE	4.52659	0.88591
ENSG00000136156.12	ITM2B	protein_coding	-0.247307	0.0643642	0.194949	FALSE	0h_vs_15m	edgeR	8.43116	FALSE	FALSE	FALSE	FALSE	FALSE	FALSE	3.4212	2.26531
ENSG00000139687.13	RB1	protein_coding	0.133445	0.311094	0.476843	FALSE	0h_vs_15m	edgeR	5.36379	FALSE	FALSE	FALSE	TRUE	FALSE	FALSE	1.02603	1.97585
ENSG00000177197.7	PCNPP5	processed_pseudogene	0.053781	0.716678	1	FALSE	0h_vs_15m	edgeR	3.27927	FALSE	FALSE	FALSE	FALSE	FALSE	FALSE	0.131698	0.88591
ENSG00000139679.15	LPAR6	protein_coding	-0.118806	0.482538	0.946882	FALSE	0h_vs_15m	edgeR	2.97705	FALSE	FALSE	FALSE	FALSE	FALSE	FALSE	0.493121	0.88591
ENSG00000136161.12	RCBTB2	protein_coding	0.0516902	0.729349	0.988946	FALSE	0h_vs_15m	edgeR	3.79259	FALSE	FALSE	FALSE	FALSE	FALSE	FALSE	0.11971	1.25526
ENSG00000225131.2	PSME2P2	processed_pseudogene	-0.387067	0.0197494	0.148309	FALSE	0h_vs_15m	edgeR	3.58797	FALSE	FALSE	FALSE	FALSE	FALSE	FALSE	5.43391	1.23736
ENSG00000275202.1	RP11-156K23.3	antisense	-0.337684	0.434837	1	FALSE	0h_vs_15m	edgeR	-0.46937	FALSE	FALSE	FALSE	FALSE	FALSE	FALSE	0.609869	0.0589628
ENSG00000102531.16	FNDC3A	protein_coding	0.159749	0.3412	0.462372	FALSE	0h_vs_15m	edgeR	6.46527	FALSE	FALSE	FALSE	FALSE	FALSE	FALSE	0.905919	2.28111
ENSG00000223724.1	RAD17P2	processed_pseudogene	0.22654	0.72202	1	FALSE	0h_vs_15m	edgeR	-2.07168	FALSE	FALSE	FALSE	FALSE	FALSE	FALSE	0.126566	0.156108
ENSG00000235957.1	COX7CP1	processed_pseudogene	-0.327307	0.0199376	0.148561	FALSE	0h_vs_15m	edgeR	4.69026	FALSE	FALSE	FALSE	FALSE	FALSE	FALSE	5.41735	1.24457
ENSG00000231665.1	OGFOD1P1	processed_pseudogene	0.242781	0.359694	1	FALSE	0h_vs_15m	edgeR	0.551011	FALSE	FALSE	FALSE	FALSE	FALSE	FALSE	0.838962	0.434396
ENSG00000102543.14	CDADC1	protein_coding	-0.0662428	0.723387	1	FALSE	0h_vs_15m	edgeR	2.3539	FALSE	FALSE	FALSE	FALSE	FALSE	FALSE	0.12527	0.651354
ENSG00000102547.18	CAB39L	protein_coding	0.00338801	0.9835	1	FALSE	0h_vs_15m	edgeR	2.85708	FALSE	FALSE	FALSE	FALSE	FALSE	FALSE	0.000427734	0.651354
ENSG00000136169.16	SETDB2	protein_coding	0.0582036	0.723813	1	FALSE	0h_vs_15m	edgeR	3.28857	TRUE	FALSE	FALSE	FALSE	TRUE	FALSE	0.124868	0.515355
ENSG00000136147.16	PHF11	protein_coding	-0.143672	0.310435	0.609781	FALSE	0h_vs_15m	edgeR	4.35599	FALSE	FALSE	FALSE	FALSE	FALSE	FALSE	1.02882	1.24457
ENSG00000136144.11	RCBTB1	protein_coding	0.00689302	0.957381	0.730047	FALSE	0h_vs_15m	edgeR	5.04793	FALSE	FALSE	FALSE	FALSE	TRUE	FALSE	0.00285585	2.71116
ENSG00000123179.13	EBPL	protein_coding	-0.317767	0.071454	0.280798	FALSE	0h_vs_15m	edgeR	3.82736	FALSE	FALSE	FALSE	FALSE	FALSE	FALSE	3.2493	1.23736
ENSG00000102753.9	KPNA3	protein_coding	0.041557	0.766464	0.713862	FALSE	0h_vs_15m	edgeR	6.29125	FALSE	FALSE	FALSE	FALSE	FALSE	FALSE	0.0882106	2.26531
ENSG00000181358.3	CTAGE10P	processed_pseudogene	0.0953396	0.681423	1	FALSE	0h_vs_15m	edgeR	1.55694	FALSE	FALSE	FALSE	FALSE	FALSE	FALSE	0.168528	0.676653
ENSG00000123178.14	SPRYD7	protein_coding	-0.251956	0.107457	0.3471	FALSE	0h_vs_15m	edgeR	3.80413	FALSE	FALSE	FALSE	FALSE	FALSE	FALSE	2.59123	1.23736
ENSG00000231607.8	DLEU2	antisense	-0.0271796	0.892003	1	FALSE	0h_vs_15m	edgeR	1.36754	FALSE	FALSE	FALSE	FALSE	FALSE	FALSE	0.0184334	0.651354
ENSG00000204977.9	TRIM13	protein_coding	-0.133061	0.328385	0.6287	FALSE	0h_vs_15m	edgeR	4.66619	FALSE	FALSE	FALSE	FALSE	FALSE	FALSE	0.955257	1.24457
ENSG00000198553.8	KCNRG	protein_coding	0.199247	0.437485	1	FALSE	0h_vs_15m	edgeR	1.36997	FALSE	FALSE	FALSE	FALSE	FALSE	FALSE	0.602871	0.651354
ENSG00000277913.1	DLEU2_1	misc_RNA	-1.7941	0.000897681	0.255733	FALSE	0h_vs_15m	edgeR	-1.61021	FALSE	FALSE	FALSE	FALSE	FALSE	FALSE	11.0275	0.0186318
ENSG00000274878.1	DLEU2_3	misc_RNA	0.0424607	0.944489	1	FALSE	0h_vs_15m	edgeR	-1.92093	FALSE	FALSE	FALSE	FALSE	FALSE	FALSE	0.00484819	0.0222037
ENSG00000273612.1	DLEU2_4	misc_RNA	0.843394	0.180668	1	FALSE	0h_vs_15m	edgeR	-1.89989	FALSE	FALSE	FALSE	FALSE	FALSE	FALSE	1.79212	0.140312
ENSG00000277752.1	DLEU2_5	misc_RNA	0.610164	0.211423	1	FALSE	0h_vs_15m	edgeR	-1.58836	FALSE	FALSE	FALSE	FALSE	FALSE	FALSE	1.56165	0.0205941
ENSG00000275559.1	DLEU2_6	misc_RNA	0.238633	0.715492	1	FALSE	0h_vs_15m	edgeR	-2.2431	FALSE	FALSE	FALSE	FALSE	FALSE	FALSE	0.132853	0.140312
ENSG00000176124.11	DLEU1	protein_coding	-0.317027	0.0815447	0.416835	FALSE	0h_vs_15m	edgeR	2.67449	FALSE	FALSE	FALSE	FALSE	FALSE	FALSE	3.03384	0.666535
ENSG00000276089.1	DLEU1_1	misc_RNA	0.0963128	0.73822	1	FALSE	0h_vs_15m	edgeR	0.35614	FALSE	FALSE	FALSE	FALSE	FALSE	FALSE	0.111698	0.118112
ENSG00000273541.1	DLEU1_2	misc_RNA	-0.272417	0.183357	0.638002	FALSE	0h_vs_15m	edgeR	1.27263	FALSE	FALSE	FALSE	FALSE	FALSE	FALSE	1.7702	0.676653
ENSG00000274270.1	RP11-34F20.7	sense_intronic	0.133431	0.808841	1	FALSE	0h_vs_15m	edgeR	-1.72923	FALSE	FALSE	FALSE	FALSE	FALSE	FALSE	0.0585259	0.156108
ENSG00000232150.3	ST13P4	processed_pseudogene	-0.0313374	0.812574	0.758609	FALSE	0h_vs_15m	edgeR	6.09218	FALSE	FALSE	FALSE	FALSE	FALSE	FALSE	0.0562198	2.14174
ENSG00000223676.1	RPL34P26	processed_pseudogene	-0.390031	0.0222615	0.118724	FALSE	0h_vs_15m	edgeR	4.74868	FALSE	FALSE	FALSE	FALSE	FALSE	FALSE	5.22523	2.26531
ENSG00000186047.9	DLEU7	protein_coding	-0.223269	0.720156	1	FALSE	0h_vs_15m	edgeR	-1.98549	FALSE	FALSE	FALSE	FALSE	FALSE	FALSE	0.128343	0
ENSG00000233672.6	RNASEH2B-AS1	antisense	0.399636	0.404243	1	FALSE	0h_vs_15m	edgeR	-0.927702	FALSE	FALSE	FALSE	FALSE	FALSE	FALSE	0.695668	0.117267
ENSG00000136104.18	RNASEH2B	protein_coding	-0.183302	0.214034	0.483132	FALSE	0h_vs_15m	edgeR	4.40177	FALSE	FALSE	FALSE	FALSE	FALSE	FALSE	1.54393	1.32719
ENSG00000150510.15	FAM124A	protein_coding	0.436921	0.472235	1	FALSE	0h_vs_15m	edgeR	-1.11004	FALSE	FALSE	FALSE	FALSE	FALSE	FALSE	0.516742	0.140312
ENSG00000253309.6	SERPINE3	protein_coding	0.237575	0.399893	1	FALSE	0h_vs_15m	edgeR	1.17204	FALSE	FALSE	FALSE	FALSE	FALSE	FALSE	0.708648	0.614336
ENSG00000102786.14	INTS6	protein_coding	0.230356	0.116905	0.284238	FALSE	0h_vs_15m	edgeR	5.52959	FALSE	FALSE	FALSE	FALSE	FALSE	FALSE	2.4583	1.97585
ENSG00000236778.7	INTS6-AS1	antisense	0.0548246	0.847729	1	FALSE	0h_vs_15m	edgeR	0.84096	FALSE	FALSE	FALSE	FALSE	FALSE	FALSE	0.0368704	0.557544
ENSG00000224892.6	RPS4XP16	transcribed_processed_pseudogene	-0.335376	0.0183465	0.108677	FALSE	0h_vs_15m	edgeR	5.15177	FALSE	FALSE	FALSE	FALSE	FALSE	FALSE	5.56276	2.27351
ENSG00000139668.8	WDFY2	protein_coding	0.327723	0.0457072	0.213731	FALSE	0h_vs_15m	edgeR	4.53288	FALSE	FALSE	FALSE	FALSE	FALSE	FALSE	3.99235	1.32719
ENSG00000102796.10	DHRS12	protein_coding	-0.198729	0.302393	0.851727	FALSE	0h_vs_15m	edgeR	1.84616	FALSE	FALSE	FALSE	FALSE	FALSE	FALSE	1.06361	0.651354
ENSG00000231856.2	RP11-327P2.5	antisense	-0.126018	0.724267	1	FALSE	0h_vs_15m	edgeR	-0.54438	FALSE	FALSE	FALSE	FALSE	FALSE	FALSE	0.124441	0.156547
ENSG00000232872.2	CTAGE3P	processed_pseudogene	0.145774	0.513972	1	FALSE	0h_vs_15m	edgeR	1.37886	FALSE	FALSE	FALSE	FALSE	FALSE	FALSE	0.425971	0.662352
ENSG00000123191.13	ATP7B	protein_coding	0.542356	0.0187668	0.192883	FALSE	0h_vs_15m	edgeR	1.73342	FALSE	FALSE	FALSE	FALSE	FALSE	FALSE	5.52312	0.676653
ENSG00000236044.1	FABP5P2	processed_pseudogene	-0.373339	0.0202095	0.203453	FALSE	0h_vs_15m	edgeR	2.70542	FALSE	FALSE	FALSE	FALSE	FALSE	FALSE	5.39371	0.651354
ENSG00000253710.2	ALG11	protein_coding	0.584862	0.0211963	0.152359	FALSE	0h_vs_15m	edgeR	4.44481	FALSE	FALSE	FALSE	FALSE	FALSE	FALSE	5.31058	1.24457
ENSG00000253797.2	UTP14C	protein_coding	0.205314	0.209693	0.360469	FALSE	0h_vs_15m	edgeR	5.42641	FALSE	FALSE	FALSE	FALSE	FALSE	FALSE	1.57354	2.25624
ENSG00000197168.11	NEK5	protein_coding	-0.135639	0.713063	1	FALSE	0h_vs_15m	edgeR	-0.751502	FALSE	FALSE	FALSE	FALSE	FALSE	FALSE	0.135237	0.0589628
ENSG00000136098.16	NEK3	protein_coding	0.0697512	0.721887	1	FALSE	0h_vs_15m	edgeR	2.2046	FALSE	FALSE	FALSE	FALSE	FALSE	FALSE	0.126692	0.719893
ENSG00000217576.7	RP11-248G5.8	processed_transcript	-0.0109141	0.946952	1	FALSE	0h_vs_15m	edgeR	2.62832	FALSE	FALSE	FALSE	FALSE	FALSE	FALSE	0.00442682	0.88591
ENSG00000243406.6	MRPS31P5	transcribed_unprocessed_pseudogene	0.0398762	0.809109	1	FALSE	0h_vs_15m	edgeR	2.72067	FALSE	FALSE	FALSE	FALSE	FALSE	FALSE	0.0583588	0.666535
ENSG00000136114.15	THSD1	protein_coding	0.236591	0.0975478	0.324943	FALSE	0h_vs_15m	edgeR	3.71718	FALSE	FALSE	FALSE	FALSE	FALSE	FALSE	2.74519	1.25526
ENSG00000136100.12	VPS36	protein_coding	-0.0242578	0.853193	0.688214	FALSE	0h_vs_15m	edgeR	4.92648	FALSE	FALSE	FALSE	FALSE	FALSE	FALSE	0.0342421	2.71116
ENSG00000278238.1	RP11-245D16.4	lincRNA	0.351844	0.610631	1	FALSE	0h_vs_15m	edgeR	-2.02603	FALSE	FALSE	FALSE	FALSE	FALSE	FALSE	0.259257	0
ENSG00000136108.14	CKAP2	protein_coding	-0.00601483	0.966511	1	FALSE	0h_vs_15m	edgeR	4.59752	FALSE	FALSE	FALSE	FALSE	FALSE	FALSE	0.00176271	1.24457
ENSG00000273784.4	RP11-78J21.7	processed_transcript	0.23586	0.123622	0.597906	FALSE	0h_vs_15m	edgeR	3.13256	FALSE	FALSE	FALSE	FALSE	FALSE	FALSE	2.37082	0.515355
ENSG00000250299.5	MRPS31P4	transcribed_unprocessed_pseudogene	0.718415	0.00340195	0.0941029	FALSE	0h_vs_15m	edgeR	1.6225	FALSE	FALSE	FALSE	FALSE	FALSE	FALSE	8.57829	0.662352
ENSG00000139675.11	HNRNPA1L2	protein_coding	-0.0899386	0.475711	0.555339	FALSE	0h_vs_15m	edgeR	7.31623	FALSE	FALSE	FALSE	FALSE	FALSE	FALSE	0.508679	2.26531
ENSG00000273723.1	RP11-93H24.3	lincRNA	0.45733	0.395541	1	FALSE	0h_vs_15m	edgeR	-1.43207	FALSE	FALSE	FALSE	FALSE	FALSE	FALSE	0.721839	0.140312
ENSG00000165416.14	SUGT1	protein_coding	-0.17003	0.19987	0.377901	FALSE	0h_vs_15m	edgeR	5.56853	FALSE	FALSE	FALSE	FALSE	FALSE	FALSE	1.64332	1.97585
ENSG00000150276.8	PPIAP26	processed_pseudogene	-0.304217	0.0421183	0.212498	FALSE	0h_vs_15m	edgeR	3.78845	FALSE	FALSE	FALSE	FALSE	FALSE	FALSE	4.13044	1.23736
ENSG00000136149.6	RPL13AP25	processed_pseudogene	-0.358409	0.0345588	0.145364	FALSE	0h_vs_15m	edgeR	8.58557	FALSE	FALSE	FALSE	FALSE	FALSE	FALSE	4.46684	2.25557
ENSG00000214335.3	CTAGE16P	processed_pseudogene	0.022262	0.93359	1	FALSE	0h_vs_15m	edgeR	0.892991	FALSE	FALSE	FALSE	FALSE	FALSE	FALSE	0.00694378	0.654358
ENSG00000214281.3	HMGN2P39	processed_pseudogene	-0.0693829	0.759225	1	FALSE	0h_vs_15m	edgeR	0.848614	FALSE	FALSE	FALSE	FALSE	FALSE	FALSE	0.0939417	0.705091
ENSG00000139734.17	DIAPH3	protein_coding	0.229465	0.199714	0.477425	FALSE	0h_vs_15m	edgeR	3.90525	FALSE	FALSE	FALSE	FALSE	FALSE	FALSE	1.64446	1.26546
ENSG00000227528.5	DIAPH3-AS1	antisense	0.975946	0.0709495	1	FALSE	0h_vs_15m	edgeR	-1.30528	FALSE	FALSE	FALSE	FALSE	FALSE	FALSE	3.26091	0.117198
ENSG00000238213.1	TARDBPP2	processed_pseudogene	0.0185521	0.92349	1	FALSE	0h_vs_15m	edgeR	2.14131	FALSE	FALSE	FALSE	FALSE	FALSE	FALSE	0.00922351	0.63978
ENSG00000083544.13	TDRD3	protein_coding	-0.0260075	0.872119	1	FALSE	0h_vs_15m	edgeR	3.68486	FALSE	FALSE	FALSE	FALSE	TRUE	FALSE	0.0259105	1.1377
ENSG00000236608.1	EIF4A1P6	processed_pseudogene	-0.105498	0.450746	0.742031	FALSE	0h_vs_15m	edgeR	3.68508	FALSE	FALSE	FALSE	FALSE	FALSE	FALSE	0.568776	1.23736
ENSG00000213232.2	PPP1R2P10	processed_pseudogene	-0.244221	0.526271	1	FALSE	0h_vs_15m	edgeR	-0.630896	FALSE	FALSE	FALSE	FALSE	FALSE	FALSE	0.401586	0.0589628
ENSG00000219926.10	RP11-394A14.2	lincRNA	-0.492827	0.187245	1	FALSE	0h_vs_15m	edgeR	-0.521651	FALSE	FALSE	FALSE	FALSE	FALSE	FALSE	1.73916	0.152403
ENSG00000214269.3	LGMNP1	processed_pseudogene	-0.246677	0.121541	0.454937	FALSE	0h_vs_15m	edgeR	2.66189	FALSE	FALSE	FALSE	FALSE	FALSE	FALSE	2.39736	0.840037
ENSG00000236565.3	HNRNPA3P5	processed_pseudogene	-0.109908	0.386983	0.498782	FALSE	0h_vs_15m	edgeR	5.7364	FALSE	FALSE	FALSE	FALSE	FALSE	FALSE	0.748399	2.25624
ENSG00000184226.14	PCDH9	protein_coding	0.436303	0.0179371	0.141235	FALSE	0h_vs_15m	edgeR	4.36415	FALSE	FALSE	FALSE	FALSE	FALSE	FALSE	5.60228	1.24457
ENSG00000214263.2	RPSAP53	processed_pseudogene	-0.294947	0.0349397	0.145762	FALSE	0h_vs_15m	edgeR	6.22661	FALSE	FALSE	FALSE	FALSE	FALSE	FALSE	4.44812	2.26531
ENSG00000227969.1	NPM1P22	processed_pseudogene	-0.157984	0.220539	0.378288	FALSE	0h_vs_15m	edgeR	4.83609	FALSE	FALSE	FALSE	FALSE	FALSE	FALSE	1.50086	2.17628
ENSG00000226537.2	OR7E33P	unprocessed_pseudogene	-0.473202	0.0778009	0.667477	FALSE	0h_vs_15m	edgeR	0.0134308	FALSE	FALSE	FALSE	FALSE	FALSE	FALSE	3.11025	0.263028
ENSG00000229910.1	HNRNPA1P18	processed_pseudogene	0.130857	0.536338	1	FALSE	0h_vs_15m	edgeR	1.26907	FALSE	FALSE	FALSE	FALSE	FALSE	FALSE	0.382369	0.614336
ENSG00000230405.1	RPS3AP52	processed_pseudogene	-0.484348	0.204086	1	FALSE	0h_vs_15m	edgeR	-0.801535	FALSE	FALSE	FALSE	FALSE	FALSE	FALSE	1.61289	0.152403
ENSG00000232380.1	ZDHHC20P4	processed_pseudogene	0.61081	0.0532686	0.293844	FALSE	0h_vs_15m	edgeR	2.36338	FALSE	FALSE	FALSE	FALSE	FALSE	FALSE	3.73547	0.840037
ENSG00000232314.1	PSMC1P13	processed_pseudogene	0.251587	0.65258	1	FALSE	0h_vs_15m	edgeR	-1.76254	FALSE	FALSE	FALSE	FALSE	FALSE	FALSE	0.202662	0.0186318
ENSG00000226554.1	MTCL1P1	processed_pseudogene	-0.920704	0.119825	1	FALSE	0h_vs_15m	edgeR	-1.42162	FALSE	FALSE	FALSE	FALSE	FALSE	FALSE	2.41961	0.0322145
ENSG00000236534.1	H3F3BP1	processed_pseudogene	-0.248736	0.0671603	0.212315	FALSE	0h_vs_15m	edgeR	5.33191	FALSE	FALSE	FALSE	FALSE	FALSE	FALSE	3.3511	1.97585
ENSG00000233460.1	RPL35AP31	processed_pseudogene	-0.54114	0.0440112	0.292091	FALSE	0h_vs_15m	edgeR	0.693433	FALSE	FALSE	FALSE	FALSE	FALSE	FALSE	4.05613	0.705091
ENSG00000204899.5	MZT1	protein_coding	-0.23232	0.0820011	0.288322	FALSE	0h_vs_15m	edgeR	4.01255	FALSE	FALSE	FALSE	FALSE	FALSE	FALSE	3.02479	1.347
ENSG00000136122.15	BORA	protein_coding	-0.350273	0.0642907	0.372084	FALSE	0h_vs_15m	edgeR	2.08919	FALSE	FALSE	FALSE	FALSE	FALSE	FALSE	3.42309	0.651354
ENSG00000083520.14	DIS3	protein_coding	0.0128421	0.929042	0.787487	FALSE	0h_vs_15m	edgeR	6.20356	FALSE	FALSE	FALSE	FALSE	FALSE	FALSE	0.00792989	2.28111
ENSG00000083535.15	PIBF1	protein_coding	0.0744607	0.603919	0.833282	FALSE	0h_vs_15m	edgeR	4.35528	FALSE	FALSE	FALSE	FALSE	FALSE	FALSE	0.269125	1.347
ENSG00000232041.1	PSMD10P3	processed_pseudogene	-0.240344	0.411936	1	FALSE	0h_vs_15m	edgeR	0.594545	FALSE	FALSE	FALSE	FALSE	FALSE	FALSE	0.673205	0.434396
ENSG00000102554.13	KLF5	protein_coding	0.225031	0.466911	1	FALSE	0h_vs_15m	edgeR	1.37776	FALSE	FALSE	FALSE	TRUE	FALSE	FALSE	0.529276	0.676653
ENSG00000236972.2	FABP5P1	processed_pseudogene	-0.327616	0.0350298	0.283992	FALSE	0h_vs_15m	edgeR	3.08841	FALSE	FALSE	FALSE	FALSE	FALSE	FALSE	4.44372	0.592851
ENSG00000118922.16	KLF12	protein_coding	0.41618	0.0358838	0.152274	FALSE	0h_vs_15m	edgeR	6.13696	FALSE	FALSE	FALSE	TRUE	FALSE	FALSE	4.40262	2.12244
ENSG00000214249.3	CTAGE11P	processed_pseudogene	0.171439	0.401137	1	FALSE	0h_vs_15m	edgeR	2.06696	FALSE	FALSE	FALSE	FALSE	FALSE	FALSE	0.704914	0.676653
ENSG00000136111.12	TBC1D4	protein_coding	0.2274	0.118192	0.285943	FALSE	0h_vs_15m	edgeR	5.74936	FALSE	FALSE	FALSE	FALSE	FALSE	FALSE	2.44112	1.97585
ENSG00000188243.12	COMMD6	protein_coding	-0.454274	0.00203835	0.0622916	FALSE	0h_vs_15m	edgeR	5.41622	FALSE	FALSE	FALSE	FALSE	FALSE	FALSE	9.51468	2.17628
ENSG00000118939.17	UCHL3	protein_coding	-0.315581	0.0213709	0.117057	FALSE	0h_vs_15m	edgeR	4.75613	FALSE	FALSE	FALSE	FALSE	FALSE	FALSE	5.29629	2.26531
ENSG00000261553.5	RP11-29G8.3	processed_transcript	0.568836	0.023147	0.124208	FALSE	0h_vs_15m	edgeR	6.49357	FALSE	FALSE	FALSE	FALSE	FALSE	FALSE	5.15744	2.14174
ENSG00000261105.5	LMO7-AS1	antisense	-0.338866	0.0398765	0.212498	FALSE	0h_vs_15m	edgeR	3.42545	FALSE	FALSE	FALSE	FALSE	FALSE	FALSE	4.22313	1.17133
ENSG00000136153.19	LMO7	protein_coding	0.347687	0.0363787	0.148669	FALSE	0h_vs_15m	edgeR	8.76498	FALSE	FALSE	FALSE	FALSE	FALSE	FALSE	4.37926	2.26531
ENSG00000228444.2	RP11-173B14.4	sense_intronic	-0.177539	0.739895	1	FALSE	0h_vs_15m	edgeR	-1.60627	FALSE	FALSE	FALSE	FALSE	FALSE	FALSE	0.110219	0.140312
ENSG00000178734.5	LMO7DN	protein_coding	0.543221	0.289644	1	FALSE	0h_vs_15m	edgeR	-0.68582	FALSE	FALSE	FALSE	FALSE	FALSE	FALSE	1.12127	0.152403
ENSG00000223458.2	LMO7DN-IT1	sense_intronic	0.589095	0.326936	1	FALSE	0h_vs_15m	edgeR	-1.47523	FALSE	FALSE	FALSE	FALSE	FALSE	FALSE	0.960997	0.117198
ENSG00000178695.5	KCTD12	protein_coding	0.013893	0.914082	0.707431	FALSE	0h_vs_15m	edgeR	7.92539	FALSE	FALSE	FALSE	FALSE	FALSE	FALSE	0.0116404	2.75036
ENSG00000278727.1	AC000403.4	lincRNA	0.075313	0.760981	1	FALSE	0h_vs_15m	edgeR	0.878078	FALSE	FALSE	FALSE	FALSE	FALSE	FALSE	0.0925334	0.434396
ENSG00000118903.6	BTF3P11	processed_pseudogene	-0.458821	0.0331178	0.261707	FALSE	0h_vs_15m	edgeR	2.37197	FALSE	FALSE	FALSE	FALSE	FALSE	FALSE	4.53968	0.651354
ENSG00000233873.1	RPL7P44	processed_pseudogene	-0.369392	0.0116795	0.0876813	FALSE	0h_vs_15m	edgeR	6.77352	FALSE	FALSE	FALSE	FALSE	FALSE	FALSE	6.35888	2.88722
ENSG00000228002.2	DHX9P1	processed_pseudogene	0.330802	0.103593	0.351858	FALSE	0h_vs_15m	edgeR	4.16167	FALSE	FALSE	FALSE	FALSE	FALSE	FALSE	2.64933	1.16328
ENSG00000102805.13	CLN5	protein_coding	-0.136442	0.316537	0.445895	FALSE	0h_vs_15m	edgeR	5.11323	FALSE	FALSE	FALSE	FALSE	FALSE	FALSE	1.0032	2.27351
ENSG00000005812.10	FBXL3	protein_coding	-0.169967	0.223739	0.372268	FALSE	0h_vs_15m	edgeR	5.98743	FALSE	FALSE	FALSE	FALSE	FALSE	FALSE	1.48023	2.26531
ENSG00000005810.17	MYCBP2	protein_coding	0.653983	0.0498085	0.175412	FALSE	0h_vs_15m	edgeR	6.29683	FALSE	FALSE	FALSE	FALSE	FALSE	FALSE	3.84789	2.14174
ENSG00000236051.6	MYCBP2-AS1	antisense	0.953344	0.0157371	0.194337	FALSE	0h_vs_15m	edgeR	3.27624	FALSE	FALSE	FALSE	FALSE	FALSE	FALSE	5.83201	0.558595
ENSG00000227922.1	SPTLC1P5	processed_pseudogene	0.560539	0.0170801	0.183024	FALSE	0h_vs_15m	edgeR	1.39964	FALSE	FALSE	FALSE	FALSE	FALSE	FALSE	5.68812	0.676653
ENSG00000234377.7	RNF219-AS1	antisense	0.0701367	0.719754	1	FALSE	0h_vs_15m	edgeR	2.04762	FALSE	FALSE	FALSE	FALSE	FALSE	FALSE	0.128728	0.63978
ENSG00000152193.7	RNF219	protein_coding	-0.021548	0.89429	1	FALSE	0h_vs_15m	edgeR	3.2671	FALSE	FALSE	FALSE	FALSE	FALSE	FALSE	0.0176564	0.88591
ENSG00000237109.1	RPL21P111	processed_pseudogene	-0.502663	0.0227394	0.217215	FALSE	0h_vs_15m	edgeR	2.07373	FALSE	FALSE	FALSE	FALSE	FALSE	FALSE	5.18831	0.63978
ENSG00000215357.2	HSPD1P8	processed_pseudogene	0.222796	0.465878	1	FALSE	0h_vs_15m	edgeR	-0.313033	FALSE	FALSE	FALSE	FALSE	FALSE	FALSE	0.531737	0.0589628
ENSG00000230584.1	CCT5P2	processed_pseudogene	-0.276333	0.0719902	0.334539	FALSE	0h_vs_15m	edgeR	3.26636	FALSE	FALSE	FALSE	FALSE	FALSE	FALSE	3.23705	0.88591
ENSG00000236277.1	NIPA2P5	processed_pseudogene	-0.644055	0.349048	1	FALSE	0h_vs_15m	edgeR	-2.07273	FALSE	FALSE	FALSE	FALSE	FALSE	FALSE	0.876916	0
ENSG00000226670.1	BCAS2P3	processed_pseudogene	-0.0642201	0.926689	1	FALSE	0h_vs_15m	edgeR	-2.32089	FALSE	FALSE	FALSE	FALSE	FALSE	FALSE	0.00846619	0
ENSG00000139746.15	RBM26	protein_coding	0.146761	0.268521	0.411768	FALSE	0h_vs_15m	edgeR	5.71281	FALSE	FALSE	FALSE	FALSE	FALSE	FALSE	1.22429	2.25624
ENSG00000227354.6	RBM26-AS1	antisense	0.327209	0.384026	1	FALSE	0h_vs_15m	edgeR	-0.264103	FALSE	FALSE	FALSE	FALSE	FALSE	FALSE	0.757774	0.264471
ENSG00000102471.13	NDFIP2	protein_coding	-0.0679987	0.615974	0.619822	FALSE	0h_vs_15m	edgeR	5.41291	FALSE	FALSE	FALSE	FALSE	FALSE	FALSE	0.251566	2.39192
ENSG00000136158.10	SPRY2	protein_coding	0.310567	0.118573	0.242343	FALSE	0h_vs_15m	edgeR	5.14349	FALSE	FALSE	FALSE	FALSE	FALSE	FALSE	2.43606	2.71116
ENSG00000214182.5	PTMAP5	transcribed_processed_pseudogene	-0.304652	0.0631216	0.174704	FALSE	0h_vs_15m	edgeR	7.26861	FALSE	FALSE	FALSE	FALSE	FALSE	FALSE	3.45341	2.75036
ENSG00000237099.1	GYG1P2	processed_pseudogene	0.34391	0.52557	1	FALSE	0h_vs_15m	edgeR	-1.88133	FALSE	FALSE	FALSE	FALSE	FALSE	FALSE	0.40295	0.0222037
ENSG00000270400.1	RP11-464I4.1	processed_pseudogene	0.0505618	0.940562	1	FALSE	0h_vs_15m	edgeR	-0.936503	FALSE	FALSE	FALSE	FALSE	FALSE	FALSE	0.00555967	0.117267
ENSG00000178235.7	SLITRK1	protein_coding	-0.549366	0.469486	1	FALSE	0h_vs_15m	edgeR	-1.77919	FALSE	FALSE	FALSE	FALSE	FALSE	FALSE	0.523185	0.0222037
ENSG00000277914.1	DDX6P2	processed_pseudogene	0.850489	0.00635049	0.119485	FALSE	0h_vs_15m	edgeR	2.16358	FALSE	FALSE	FALSE	FALSE	FALSE	FALSE	7.44806	0.63978
ENSG00000228074.1	UBBP5	processed_pseudogene	-0.0151119	0.98561	1	FALSE	0h_vs_15m	edgeR	-2.16489	FALSE	FALSE	FALSE	FALSE	FALSE	FALSE	0.000325294	0
ENSG00000225530.1	SP3P	processed_pseudogene	0.233242	0.442658	1	FALSE	0h_vs_15m	edgeR	2.01317	FALSE	FALSE	FALSE	FALSE	FALSE	FALSE	0.589382	0.676653
ENSG00000234227.1	RPL7L1P1	processed_pseudogene	0.0752401	0.863172	1	FALSE	0h_vs_15m	edgeR	-0.829018	FALSE	FALSE	FALSE	FALSE	FALSE	FALSE	0.0297002	0.133512
ENSG00000235879.1	FAR1P1	processed_pseudogene	-0.248588	0.400136	1	FALSE	0h_vs_15m	edgeR	0.00123646	FALSE	FALSE	FALSE	FALSE	FALSE	FALSE	0.707916	0.118181
ENSG00000224419.1	KRT18P27	processed_pseudogene	-0.335415	0.277352	1	FALSE	0h_vs_15m	edgeR	0.751792	FALSE	FALSE	FALSE	FALSE	FALSE	FALSE	1.18002	0.434396
ENSG00000207858.1	MIR622	miRNA	-0.354809	0.31409	1	FALSE	0h_vs_15m	edgeR	-0.444857	FALSE	FALSE	FALSE	FALSE	FALSE	FALSE	1.0134	0.14213
ENSG00000214178.3	PPIAP23	processed_pseudogene	-0.384772	0.16203	0.752194	FALSE	0h_vs_15m	edgeR	0.947019	FALSE	FALSE	FALSE	FALSE	FALSE	FALSE	1.95518	0.434396
ENSG00000215417.10	MIR17HG	processed_transcript	0.132354	0.803117	1	FALSE	0h_vs_15m	edgeR	-0.342348	FALSE	FALSE	FALSE	FALSE	FALSE	FALSE	0.062158	0.14213
ENSG00000229287.1	FABP5P4	processed_pseudogene	-0.875142	0.0397019	0.652574	FALSE	0h_vs_15m	edgeR	-1.07774	FALSE	FALSE	FALSE	FALSE	FALSE	FALSE	4.23058	0.140312
ENSG00000278177.1	RP11-632L2.2	antisense	1.07916	0.000844477	0.0632932	FALSE	0h_vs_15m	edgeR	2.30469	FALSE	FALSE	FALSE	FALSE	FALSE	FALSE	11.1408	0.869812
ENSG00000183098.10	GPC6	protein_coding	0.214009	0.126141	0.274484	FALSE	0h_vs_15m	edgeR	7.67703	FALSE	FALSE	FALSE	FALSE	FALSE	FALSE	2.33937	2.28111
ENSG00000088451.10	TGDS	protein_coding	-0.147367	0.366641	1	FALSE	0h_vs_15m	edgeR	3.03213	FALSE	FALSE	FALSE	FALSE	FALSE	FALSE	0.815018	0.592851
ENSG00000152749.7	GPR180	protein_coding	-0.037886	0.795012	0.664529	FALSE	0h_vs_15m	edgeR	4.81953	FALSE	FALSE	FALSE	FALSE	FALSE	FALSE	0.0674998	2.71116
ENSG00000235768.1	BRD7P5	processed_pseudogene	0.26429	0.199739	0.666625	FALSE	0h_vs_15m	edgeR	1.69296	FALSE	FALSE	FALSE	FALSE	FALSE	FALSE	1.64428	0.676653
ENSG00000125257.13	ABCC4	protein_coding	0.320438	0.055117	0.179922	FALSE	0h_vs_15m	edgeR	5.17729	FALSE	FALSE	FALSE	FALSE	FALSE	FALSE	3.67854	2.26531
ENSG00000134873.9	CLDN10	protein_coding	0.517702	0.213991	1	FALSE	0h_vs_15m	edgeR	-0.563204	FALSE	FALSE	FALSE	FALSE	FALSE	FALSE	1.54422	0.152403
ENSG00000134874.17	DZIP1	protein_coding	0.125994	0.350383	0.472906	FALSE	0h_vs_15m	edgeR	5.76218	FALSE	FALSE	FALSE	FALSE	FALSE	FALSE	0.87207	2.25624
ENSG00000247400.3	DNAJC3-AS1	lincRNA	-0.191567	0.636871	1	FALSE	0h_vs_15m	edgeR	-0.290563	FALSE	FALSE	FALSE	FALSE	FALSE	FALSE	0.222858	0.152403
ENSG00000102580.14	DNAJC3	protein_coding	0.165984	0.274988	0.429753	FALSE	0h_vs_15m	edgeR	6.5273	FALSE	FALSE	FALSE	FALSE	FALSE	FALSE	1.19169	2.12244
ENSG00000276809.1	RP11-10E18.7	sense_intronic	-0.371945	0.575557	1	FALSE	0h_vs_15m	edgeR	-2.24234	FALSE	FALSE	FALSE	FALSE	FALSE	FALSE	0.313473	0
ENSG00000102595.18	UGGT2	protein_coding	0.117721	0.470823	0.560793	FALSE	0h_vs_15m	edgeR	5.99219	FALSE	FALSE	FALSE	FALSE	FALSE	FALSE	0.520043	2.20462
ENSG00000235137.2	HSP90AB6P	processed_pseudogene	0.224789	0.280714	0.796222	FALSE	0h_vs_15m	edgeR	2.17728	FALSE	FALSE	FALSE	FALSE	FALSE	FALSE	1.16363	0.676653
ENSG00000139793.18	MBNL2	protein_coding	0.103014	0.459433	0.54287	FALSE	0h_vs_15m	edgeR	5.99233	FALSE	FALSE	FALSE	FALSE	FALSE	FALSE	0.547276	2.28111
ENSG00000125249.6	RAP2A	protein_coding	-0.10279	0.432716	0.480363	FALSE	0h_vs_15m	edgeR	4.80285	FALSE	FALSE	FALSE	FALSE	FALSE	FALSE	0.615524	2.71116
ENSG00000271625.1	PSMA6P4	processed_pseudogene	-0.110975	0.617503	1	FALSE	0h_vs_15m	edgeR	1.48169	FALSE	FALSE	FALSE	FALSE	FALSE	FALSE	0.249393	0.651354
ENSG00000065150.18	IPO5	protein_coding	0.16412	0.28203	0.418568	FALSE	0h_vs_15m	edgeR	7.81625	FALSE	FALSE	FALSE	FALSE	FALSE	FALSE	1.15728	2.28111
ENSG00000152767.15	FARP1	protein_coding	0.117935	0.364235	0.482191	FALSE	0h_vs_15m	edgeR	6.35828	FALSE	FALSE	FALSE	FALSE	FALSE	FALSE	0.82324	2.26531
ENSG00000231194.1	FARP1-AS1	antisense	0.165285	0.565042	1	FALSE	0h_vs_15m	edgeR	0.609131	FALSE	FALSE	FALSE	FALSE	FALSE	FALSE	0.33105	0.653977
ENSG00000102572.14	STK24	protein_coding	-0.0544044	0.683397	0.696236	FALSE	0h_vs_15m	edgeR	6.18933	FALSE	FALSE	FALSE	FALSE	FALSE	FALSE	0.166327	2.12244
ENSG00000217686.2	NUS1P4	processed_pseudogene	-0.354898	0.217312	1	FALSE	0h_vs_15m	edgeR	0.0408068	FALSE	FALSE	FALSE	FALSE	FALSE	FALSE	1.52203	0.264471
ENSG00000233662.1	CALM2P4	processed_pseudogene	-0.264185	0.133743	0.59749	FALSE	0h_vs_15m	edgeR	2.94169	FALSE	FALSE	FALSE	FALSE	FALSE	FALSE	2.24851	0.558595
ENSG00000088387.17	DOCK9	protein_coding	0.50326	0.0336131	0.190606	FALSE	0h_vs_15m	edgeR	4.02719	FALSE	FALSE	FALSE	FALSE	FALSE	FALSE	4.51428	1.24164
ENSG00000231981.3	RPL7L1P12	processed_pseudogene	0.372253	0.265575	1	FALSE	0h_vs_15m	edgeR	0.00347199	FALSE	FALSE	FALSE	FALSE	FALSE	FALSE	1.23946	0.264471
ENSG00000260992.1	DOCK9-AS2	antisense	-0.453994	0.483643	1	FALSE	0h_vs_15m	edgeR	-1.91995	FALSE	FALSE	FALSE	FALSE	FALSE	FALSE	0.490638	0.0186318
ENSG00000228889.6	UBAC2-AS1	lincRNA	0.200181	0.669274	1	FALSE	0h_vs_15m	edgeR	-1.02587	FALSE	FALSE	FALSE	FALSE	FALSE	FALSE	0.182453	0.117267
ENSG00000134882.15	UBAC2	protein_coding	-0.170537	0.182581	0.302474	FALSE	0h_vs_15m	edgeR	4.93579	FALSE	FALSE	FALSE	FALSE	FALSE	FALSE	1.77649	2.71116
ENSG00000218502.3	H2AFZP3	processed_pseudogene	-0.546898	0.00586187	0.114546	FALSE	0h_vs_15m	edgeR	2.86636	FALSE	FALSE	FALSE	FALSE	FALSE	FALSE	7.59228	0.651354
ENSG00000169508.6	GPR183	protein_coding	0.204838	0.828773	1	FALSE	0h_vs_15m	edgeR	-2.02652	FALSE	FALSE	FALSE	FALSE	FALSE	FALSE	0.0467752	0
ENSG00000280734.2	LINC01232	processed_transcript	-0.351921	0.640695	1	FALSE	0h_vs_15m	edgeR	-1.65889	FALSE	FALSE	FALSE	FALSE	FALSE	FALSE	0.217834	0.140312
ENSG00000125304.8	TM9SF2	protein_coding	-0.107978	0.413824	0.463978	FALSE	0h_vs_15m	edgeR	7.4481	FALSE	FALSE	FALSE	FALSE	FALSE	FALSE	0.667787	2.75036
ENSG00000125246.15	CLYBL	protein_coding	-0.0517605	0.888597	1	FALSE	0h_vs_15m	edgeR	-0.952743	FALSE	FALSE	FALSE	FALSE	FALSE	FALSE	0.0196224	0.117267
ENSG00000274605.1	RP11-12G12.7	lincRNA	0.0698773	0.775117	1	FALSE	0h_vs_15m	edgeR	1.03553	FALSE	FALSE	FALSE	FALSE	FALSE	FALSE	0.0816176	0.434396
ENSG00000175198.14	PCCA	protein_coding	-0.0984109	0.492384	0.815174	FALSE	0h_vs_15m	edgeR	3.70195	FALSE	FALSE	FALSE	FALSE	FALSE	FALSE	0.471312	1.1377
ENSG00000228501.2	RPL15P18	processed_pseudogene	-0.33823	0.0183187	0.111703	FALSE	0h_vs_15m	edgeR	5.90606	FALSE	FALSE	FALSE	FALSE	FALSE	FALSE	5.56542	2.14174
ENSG00000134864.10	GGACT	protein_coding	-0.186914	0.342125	0.935372	FALSE	0h_vs_15m	edgeR	2.11925	FALSE	FALSE	FALSE	FALSE	FALSE	FALSE	0.902451	0.63978
ENSG00000224356.5	RP11-151A6.4	sense_intronic	0.0791116	0.853438	1	FALSE	0h_vs_15m	edgeR	-0.623462	FALSE	FALSE	FALSE	FALSE	FALSE	FALSE	0.0341264	0.14213
ENSG00000234354.3	RPS26P47	processed_pseudogene	-0.441887	0.0137008	0.0979287	FALSE	0h_vs_15m	edgeR	6.61704	FALSE	FALSE	FALSE	FALSE	FALSE	FALSE	6.0763	2.26531
ENSG00000125247.15	TMTC4	protein_coding	-0.194907	0.247578	0.798924	FALSE	0h_vs_15m	edgeR	2.98125	FALSE	FALSE	FALSE	FALSE	FALSE	FALSE	1.33692	0.592851
ENSG00000233009.1	NALCN-AS1	antisense	0.00709268	0.982881	1	FALSE	0h_vs_15m	edgeR	-0.198147	FALSE	FALSE	FALSE	FALSE	FALSE	FALSE	0.000460412	0.270181
ENSG00000214051.3	ARF4P3	processed_pseudogene	-0.329773	0.186395	1	FALSE	0h_vs_15m	edgeR	0.377579	FALSE	FALSE	FALSE	FALSE	FALSE	FALSE	1.74588	0.270181
ENSG00000102452.15	NALCN	protein_coding	0.429465	0.0257262	0.166716	FALSE	0h_vs_15m	edgeR	3.42184	FALSE	FALSE	FALSE	FALSE	FALSE	FALSE	4.97433	1.23736
ENSG00000198542.13	ITGBL1	protein_coding	0.0835946	0.538125	0.534199	FALSE	0h_vs_15m	edgeR	9.03668	FALSE	FALSE	FALSE	FALSE	FALSE	FALSE	0.379025	2.75036
ENSG00000102466.15	FGF14	protein_coding	0.00395808	0.976986	0.810436	FALSE	0h_vs_15m	edgeR	8.36633	FALSE	FALSE	FALSE	FALSE	FALSE	FALSE	0.0008322	2.28111
ENSG00000276012.1	RP11-397O8.7	antisense	0.304054	0.105247	0.411401	FALSE	0h_vs_15m	edgeR	3.20834	FALSE	FALSE	FALSE	FALSE	FALSE	FALSE	2.62417	0.88591
ENSG00000215399.2	HMGB3P7	processed_pseudogene	-0.358796	0.595097	1	FALSE	0h_vs_15m	edgeR	-1.70808	FALSE	FALSE	FALSE	FALSE	FALSE	FALSE	0.282454	0.156108
ENSG00000134900.11	TPP2	protein_coding	0.205766	0.186796	0.325839	FALSE	0h_vs_15m	edgeR	5.62808	FALSE	FALSE	FALSE	FALSE	FALSE	FALSE	1.74271	2.39192
ENSG00000151287.16	TEX30	protein_coding	-0.394936	0.0324788	0.221108	FALSE	0h_vs_15m	edgeR	2.64869	FALSE	FALSE	FALSE	FALSE	FALSE	FALSE	4.57304	0.88591
ENSG00000134901.12	KDELC1	protein_coding	-0.186946	0.160086	0.440889	FALSE	0h_vs_15m	edgeR	4.31282	FALSE	FALSE	FALSE	FALSE	FALSE	FALSE	1.97341	1.17592
ENSG00000134897.13	BIVM	protein_coding	0.0524074	0.707305	0.624919	FALSE	0h_vs_15m	edgeR	5.12103	FALSE	FALSE	FALSE	FALSE	FALSE	FALSE	0.140984	2.71116
ENSG00000270181.1	BIVM-ERCC5	protein_coding	0.222427	0.149888	0.301125	FALSE	0h_vs_15m	edgeR	5.8066	FALSE	FALSE	FALSE	FALSE	FALSE	FALSE	2.07339	2.25624
ENSG00000134899.17	ERCC5	protein_coding	0.0569982	0.675595	0.718007	FALSE	0h_vs_15m	edgeR	5.79032	FALSE	FALSE	FALSE	FALSE	FALSE	FALSE	0.175127	1.97585
ENSG00000250878.3	METTL21EP	transcribed_unprocessed_pseudogene	0.226876	0.71162	1	FALSE	0h_vs_15m	edgeR	-1.89655	FALSE	FALSE	FALSE	FALSE	FALSE	FALSE	0.136664	0.0205941
ENSG00000225823.1	RPL7P45	processed_pseudogene	-0.321642	0.0521882	0.250843	FALSE	0h_vs_15m	edgeR	3.54219	FALSE	FALSE	FALSE	FALSE	FALSE	FALSE	3.76973	1.12086
ENSG00000174418.7	RPL35P9	processed_pseudogene	-0.551922	0.423289	1	FALSE	0h_vs_15m	edgeR	-2.19377	FALSE	FALSE	FALSE	FALSE	FALSE	FALSE	0.641166	0.156108
ENSG00000125266.6	EFNB2	protein_coding	0.172004	0.315147	0.445053	FALSE	0h_vs_15m	edgeR	4.83944	FALSE	FALSE	FALSE	FALSE	FALSE	FALSE	1.00898	2.27351
ENSG00000274204.1	RP11-272L14.2	sense_intronic	1.47611	0.0426307	0.676403	FALSE	0h_vs_15m	edgeR	-2.00289	FALSE	FALSE	FALSE	FALSE	FALSE	FALSE	4.10999	0.140312
ENSG00000134884.13	ARGLU1	protein_coding	-0.168919	0.200633	0.361961	FALSE	0h_vs_15m	edgeR	5.95521	FALSE	FALSE	FALSE	FALSE	FALSE	FALSE	1.63776	2.14174
ENSG00000278371.2	AL442127.1	miRNA	0.183769	0.514152	1	FALSE	0h_vs_15m	edgeR	0.936732	FALSE	FALSE	FALSE	FALSE	FALSE	FALSE	0.425609	0.654358
ENSG00000227590.2	ATP5G1P5	processed_pseudogene	-0.288064	0.388082	1	FALSE	0h_vs_15m	edgeR	-0.341675	FALSE	FALSE	FALSE	FALSE	FALSE	FALSE	0.744943	0.156547
ENSG00000204442.3	FAM155A	protein_coding	-0.0221044	0.864433	0.737917	FALSE	0h_vs_15m	edgeR	5.29377	FALSE	FALSE	FALSE	FALSE	FALSE	FALSE	0.0291499	2.39192
ENSG00000276740.1	RP11-381O6.1	sense_intronic	-0.457275	0.256838	1	FALSE	0h_vs_15m	edgeR	0.119574	FALSE	FALSE	FALSE	FALSE	FALSE	FALSE	1.28572	0.264471
ENSG00000274718.1	RP11-346C4.3	lincRNA	-0.13508	0.657622	1	FALSE	0h_vs_15m	edgeR	0.349275	FALSE	FALSE	FALSE	FALSE	FALSE	FALSE	0.196425	0.118112
ENSG00000174405.13	LIG4	protein_coding	-0.143644	0.318928	0.620194	FALSE	0h_vs_15m	edgeR	3.9324	FALSE	FALSE	FALSE	FALSE	FALSE	FALSE	0.993339	1.23736
ENSG00000139826.5	ABHD13	protein_coding	0.0102672	0.94414	1	FALSE	0h_vs_15m	edgeR	4.07356	FALSE	FALSE	FALSE	FALSE	FALSE	FALSE	0.00490938	1.24164
ENSG00000102524.11	TNFSF13B	protein_coding	0.176151	0.519499	1	FALSE	0h_vs_15m	edgeR	0.119937	FALSE	FALSE	FALSE	FALSE	FALSE	FALSE	0.414887	0.270181
ENSG00000185950.8	IRS2	protein_coding	-0.0508484	0.731445	1	FALSE	0h_vs_15m	edgeR	4.15079	FALSE	FALSE	FALSE	FALSE	FALSE	FALSE	0.117789	1.23736
ENSG00000275741.1	RP11-40E6.1	antisense	2.63724	0.0133668	1	FALSE	0h_vs_15m	edgeR	-2.29323	FALSE	FALSE	FALSE	FALSE	FALSE	FALSE	6.11991	0
ENSG00000279965.1	RP11-472K17.3	TEC	-0.481669	0.370387	1	FALSE	0h_vs_15m	edgeR	-1.43718	FALSE	FALSE	FALSE	FALSE	FALSE	FALSE	0.802365	0.140312
ENSG00000187498.14	COL4A1	protein_coding	0.224306	0.105317	0.249692	FALSE	0h_vs_15m	edgeR	8.19105	FALSE	FALSE	TRUE	FALSE	FALSE	FALSE	2.62313	2.28111
ENSG00000134871.17	COL4A2	protein_coding	0.412515	0.0084269	0.085296	FALSE	0h_vs_15m	edgeR	8.12422	FALSE	FALSE	TRUE	FALSE	FALSE	FALSE	6.94043	2.26531
ENSG00000224821.5	COL4A2-AS2	antisense	0.941206	0.0164654	0.292421	FALSE	0h_vs_15m	edgeR	0.334593	FALSE	FALSE	FALSE	FALSE	FALSE	FALSE	5.75248	0.263028
ENSG00000232814.2	COL4A2-AS1	antisense	-0.00149096	0.995368	1	FALSE	0h_vs_15m	edgeR	2.41673	FALSE	FALSE	FALSE	FALSE	FALSE	FALSE	3.37068e-05	0.840037
ENSG00000139832.4	RAB20	protein_coding	-0.0613258	0.835157	1	FALSE	0h_vs_15m	edgeR	-0.091572	FALSE	FALSE	FALSE	FALSE	FALSE	FALSE	0.0433023	0.264471
ENSG00000275880.1	RP11-90L1.8	antisense	0.282764	0.299497	0.880822	FALSE	0h_vs_15m	edgeR	1.07167	FALSE	FALSE	FALSE	FALSE	FALSE	FALSE	1.07643	0.614336
ENSG00000213995.11	CARKD	protein_coding	-0.0812433	0.562328	0.798924	FALSE	0h_vs_15m	edgeR	4.18331	FALSE	FALSE	FALSE	FALSE	FALSE	FALSE	0.335689	1.347
ENSG00000134905.16	CARS2	protein_coding	0.07338	0.569883	0.659324	FALSE	0h_vs_15m	edgeR	5.311	FALSE	FALSE	FALSE	FALSE	FALSE	FALSE	0.322878	1.97585
ENSG00000153487.12	ING1	protein_coding	0.181596	0.330261	0.751909	FALSE	0h_vs_15m	edgeR	2.87205	TRUE	FALSE	FALSE	FALSE	TRUE	FALSE	0.947876	0.88591
ENSG00000255874.2	LINC00346	lincRNA	0.327952	0.200748	0.736418	FALSE	0h_vs_15m	edgeR	0.969219	FALSE	FALSE	FALSE	FALSE	FALSE	FALSE	1.63693	0.557544
ENSG00000088448.14	ANKRD10	protein_coding	-0.0825499	0.522396	0.585162	FALSE	0h_vs_15m	edgeR	4.86705	FALSE	FALSE	FALSE	FALSE	FALSE	FALSE	0.40916	2.26531
ENSG00000229152.2	ANKRD10-IT1	sense_intronic	0.486478	0.0836215	0.4321	FALSE	0h_vs_15m	edgeR	1.98642	FALSE	FALSE	FALSE	FALSE	FALSE	FALSE	2.99307	0.63978
ENSG00000277767.1	RP11-365P13.5	lincRNA	0.591109	0.479443	1	FALSE	0h_vs_15m	edgeR	-2.0914	FALSE	FALSE	FALSE	FALSE	FALSE	FALSE	0.50013	0.140312
ENSG00000227105.1	PARP1P1	processed_pseudogene	-0.0300826	0.87418	1	FALSE	0h_vs_15m	edgeR	1.89193	FALSE	FALSE	FALSE	FALSE	FALSE	FALSE	0.0250753	1.27876
ENSG00000225760.1	LINC00431	lincRNA	0.0405426	0.895325	1	FALSE	0h_vs_15m	edgeR	-0.0124095	FALSE	FALSE	FALSE	FALSE	FALSE	FALSE	0.0173106	0.118181
ENSG00000102606.17	ARHGEF7	protein_coding	0.383113	0.00454859	0.0722807	FALSE	0h_vs_15m	edgeR	4.81158	FALSE	FALSE	FALSE	FALSE	FALSE	FALSE	8.05071	2.44909
ENSG00000126216.12	TUBGCP3	protein_coding	0.232451	0.10889	0.366055	FALSE	0h_vs_15m	edgeR	3.73118	FALSE	FALSE	FALSE	FALSE	FALSE	FALSE	2.57026	1.1377
ENSG00000277159.1	RP11-88E10.4	lincRNA	0.781911	0.151053	1	FALSE	0h_vs_15m	edgeR	-1.80325	FALSE	FALSE	FALSE	FALSE	FALSE	FALSE	2.06158	0.140312
ENSG00000068650.18	ATP11A	protein_coding	0.717164	0.000776644	0.0675394	FALSE	0h_vs_15m	edgeR	3.25156	FALSE	FALSE	FALSE	FALSE	FALSE	FALSE	11.2962	0.592851
ENSG00000126226.21	PCID2	protein_coding	-0.00660908	0.95913	1	FALSE	0h_vs_15m	edgeR	4.42725	FALSE	FALSE	FALSE	FALSE	FALSE	FALSE	0.00262607	1.17592
ENSG00000139842.14	CUL4A	protein_coding	0.0556501	0.662398	0.686018	FALSE	0h_vs_15m	edgeR	5.98155	FALSE	FALSE	FALSE	FALSE	FALSE	FALSE	0.190623	2.12244
ENSG00000232662.2	LDHBP1	processed_pseudogene	-0.37388	0.0349172	0.26928	FALSE	0h_vs_15m	edgeR	3.0192	FALSE	FALSE	FALSE	FALSE	FALSE	FALSE	4.44922	0.651354
ENSG00000185896.10	LAMP1	protein_coding	0.0487784	0.698339	0.68346	FALSE	0h_vs_15m	edgeR	8.2924	FALSE	FALSE	FALSE	FALSE	FALSE	FALSE	0.150206	2.25557
ENSG00000139835.13	GRTP1	protein_coding	0.430733	0.307138	1	FALSE	0h_vs_15m	edgeR	-1.12052	FALSE	FALSE	FALSE	FALSE	FALSE	FALSE	1.04294	0.117267
ENSG00000153531.12	ADPRHL1	protein_coding	-0.0025732	0.993617	1	FALSE	0h_vs_15m	edgeR	0.433769	FALSE	FALSE	FALSE	FALSE	FALSE	FALSE	6.39935e-05	0.705091
ENSG00000150401.14	DCUN1D2	protein_coding	0.00413066	0.981519	1	FALSE	0h_vs_15m	edgeR	2.46656	FALSE	FALSE	FALSE	FALSE	FALSE	FALSE	0.000536605	0.88591
ENSG00000150403.17	TMCO3	protein_coding	-0.0281326	0.824361	0.768892	FALSE	0h_vs_15m	edgeR	6.36148	FALSE	FALSE	FALSE	FALSE	FALSE	FALSE	0.0492573	2.12244
ENSG00000276916.1	RP11-230F18.6	sense_intronic	1.03862	0.165128	1	FALSE	0h_vs_15m	edgeR	-2.1404	FALSE	FALSE	FALSE	FALSE	FALSE	FALSE	1.92663	0
ENSG00000276248.1	RP11-230F18.5	sense_intronic	0.165183	0.598713	1	FALSE	0h_vs_15m	edgeR	-0.0980973	FALSE	FALSE	FALSE	FALSE	FALSE	FALSE	0.276941	0.118181
ENSG00000198176.12	TFDP1	protein_coding	-0.0528501	0.68596	0.673649	FALSE	0h_vs_15m	edgeR	5.89214	FALSE	FALSE	FALSE	TRUE	FALSE	FALSE	0.163493	2.28111
ENSG00000184497.12	TMEM255B	protein_coding	0.214745	0.214527	0.738483	FALSE	0h_vs_15m	edgeR	3.20718	FALSE	FALSE	FALSE	FALSE	FALSE	FALSE	1.54061	0.592851
ENSG00000233695.2	GAS6-AS1	antisense	0.181447	0.31303	0.445248	FALSE	0h_vs_15m	edgeR	7.00245	FALSE	FALSE	FALSE	FALSE	FALSE	FALSE	1.01785	2.25557
ENSG00000183087.14	GAS6	protein_coding	-0.0582258	0.735869	0.700351	FALSE	0h_vs_15m	edgeR	9.63802	FALSE	FALSE	FALSE	FALSE	FALSE	FALSE	0.113791	2.25557
ENSG00000272695.1	GAS6-AS2	lincRNA	-0.262807	0.0709038	0.291997	FALSE	0h_vs_15m	edgeR	3.52785	FALSE	FALSE	FALSE	FALSE	FALSE	FALSE	3.26197	1.1377
ENSG00000229373.8	LINC00452	lincRNA	0.0523013	0.916764	1	FALSE	0h_vs_15m	edgeR	-0.736504	FALSE	FALSE	FALSE	FALSE	FALSE	FALSE	0.0109226	0.14213
ENSG00000260910.1	LINC00565	lincRNA	0.332641	0.0538812	0.2955	FALSE	0h_vs_15m	edgeR	2.46094	FALSE	FALSE	FALSE	FALSE	FALSE	FALSE	3.71638	0.840037
ENSG00000185989.10	RASA3	protein_coding	0.380627	0.0082203	0.0852476	FALSE	0h_vs_15m	edgeR	5.56153	FALSE	FALSE	FALSE	FALSE	FALSE	FALSE	6.98484	2.25624
ENSG00000130177.14	CDC16	protein_coding	-0.0687257	0.585858	0.641501	FALSE	0h_vs_15m	edgeR	5.98628	FALSE	FALSE	FALSE	FALSE	FALSE	FALSE	0.296859	2.14174
ENSG00000169062.14	UPF3A	protein_coding	-0.19704	0.132882	0.288776	FALSE	0h_vs_15m	edgeR	5.03854	FALSE	FALSE	FALSE	FALSE	FALSE	FALSE	2.2585	2.17628
ENSG00000198824.5	CHAMP1	protein_coding	0.106465	0.478768	0.818982	FALSE	0h_vs_15m	edgeR	4.51513	FALSE	FALSE	FALSE	FALSE	FALSE	FALSE	0.501667	1.09705
ENSG00000260615.1	RPL23AP97	processed_pseudogene	-0.233186	0.166051	0.52164	FALSE	0h_vs_15m	edgeR	3.09291	FALSE	FALSE	FALSE	FALSE	FALSE	FALSE	1.91824	0.88591
ENSG00000257171.2	RP11-754I20.3	transcribed_unprocessed_pseudogene	-0.464234	0.33282	1	FALSE	0h_vs_15m	edgeR	-1.25374	FALSE	FALSE	FALSE	FALSE	FALSE	FALSE	0.937894	0.117198
ENSG00000258367.2	RP11-536C10.3	transcribed_unprocessed_pseudogene	0.0354877	0.912801	1	FALSE	0h_vs_15m	edgeR	-0.106501	FALSE	FALSE	FALSE	FALSE	FALSE	FALSE	0.0119916	0.118112
ENSG00000258233.1	ARHGAP42P5	processed_pseudogene	0.270305	0.632884	1	FALSE	0h_vs_15m	edgeR	-0.992969	FALSE	FALSE	FALSE	FALSE	FALSE	FALSE	0.22817	0.140312
ENSG00000257175.2	RP11-536C10.12	processed_pseudogene	0.171996	0.273053	0.681361	FALSE	0h_vs_15m	edgeR	3.17555	FALSE	FALSE	FALSE	FALSE	FALSE	FALSE	1.20135	0.88591
ENSG00000258364.1	RP11-536C10.16	lincRNA	0.856541	0.00713418	0.190268	FALSE	0h_vs_15m	edgeR	-0.0208918	FALSE	FALSE	FALSE	FALSE	FALSE	FALSE	7.23887	0.264471
ENSG00000257731.2	RP11-536C10.11	processed_pseudogene	-0.280501	0.386733	1	FALSE	0h_vs_15m	edgeR	0.159881	FALSE	FALSE	FALSE	FALSE	FALSE	FALSE	0.74919	0.270181
ENSG00000258076.1	RP11-536C10.14	processed_pseudogene	-0.564039	0.187358	1	FALSE	0h_vs_15m	edgeR	-0.960116	FALSE	FALSE	FALSE	FALSE	FALSE	FALSE	1.73827	0.117267
ENSG00000239200.1	RP11-536C10.1	processed_pseudogene	-0.144579	0.635943	1	FALSE	0h_vs_15m	edgeR	-0.361887	FALSE	FALSE	FALSE	FALSE	FALSE	FALSE	0.224088	0.156547
ENSG00000257635.2	RP11-536C10.10	transcribed_processed_pseudogene	-0.312653	0.607692	1	FALSE	0h_vs_15m	edgeR	-1.8668	FALSE	FALSE	FALSE	FALSE	FALSE	FALSE	0.263549	0.140312
ENSG00000277529.1	NF1P10	transcribed_unprocessed_pseudogene	1.24149	0.049699	0.524362	FALSE	0h_vs_15m	edgeR	0.371808	FALSE	FALSE	FALSE	FALSE	FALSE	FALSE	3.85159	0.263028
ENSG00000277367.1	RP11-536C10.26	processed_pseudogene	-0.622098	0.251035	1	FALSE	0h_vs_15m	edgeR	-1.71738	FALSE	FALSE	FALSE	FALSE	FALSE	FALSE	1.31753	0.156108
ENSG00000278143.1	NF1P7	unprocessed_pseudogene	1.4731	0.0211875	0.207312	FALSE	0h_vs_15m	edgeR	0.84799	FALSE	FALSE	FALSE	FALSE	FALSE	FALSE	5.3113	0.654358
ENSG00000257853.2	MED15P1	transcribed_unprocessed_pseudogene	0.62293	0.297084	1	FALSE	0h_vs_15m	edgeR	-1.92257	FALSE	FALSE	FALSE	FALSE	FALSE	FALSE	1.08724	0.0186318
ENSG00000225210.9	DUXAP9	transcribed_processed_pseudogene	0.39822	0.0414118	0.15625	FALSE	0h_vs_15m	edgeR	6.58147	FALSE	FALSE	FALSE	FALSE	FALSE	FALSE	4.15908	2.28111
ENSG00000277128.1	RP11-146E13.4	lincRNA	-0.131907	0.838388	1	FALSE	0h_vs_15m	edgeR	-1.38643	FALSE	FALSE	FALSE	FALSE	FALSE	FALSE	0.0415982	0.117267
ENSG00000278594.1	RP11-146E13.5	processed_pseudogene	0.0288641	0.898624	1	FALSE	0h_vs_15m	edgeR	1.91549	FALSE	FALSE	FALSE	FALSE	FALSE	FALSE	0.0162306	0.676653
ENSG00000277710.1	CTD-2314B22.2	processed_pseudogene	-0.676041	0.53115	1	FALSE	0h_vs_15m	edgeR	-2.49616	FALSE	FALSE	FALSE	FALSE	FALSE	FALSE	0.392191	0
ENSG00000258781.2	RP11-496I2.4	unprocessed_pseudogene	0.19859	0.775917	1	FALSE	0h_vs_15m	edgeR	-2.07257	FALSE	FALSE	FALSE	FALSE	FALSE	FALSE	0.0810224	0
ENSG00000257310.1	RP11-496I2.2	lincRNA	-0.306816	0.64177	1	FALSE	0h_vs_15m	edgeR	-1.8021	FALSE	FALSE	FALSE	FALSE	FALSE	FALSE	0.216435	0.0205941
ENSG00000277156.1	RP11-496I2.5	processed_pseudogene	0.154037	0.455006	1	FALSE	0h_vs_15m	edgeR	2.09796	FALSE	FALSE	FALSE	FALSE	FALSE	FALSE	0.558152	0.651354
ENSG00000244306.9	LINC01296	transcribed_processed_pseudogene	0.239802	0.149406	0.271594	FALSE	0h_vs_15m	edgeR	6.95481	FALSE	FALSE	FALSE	FALSE	FALSE	FALSE	2.07831	2.75036
ENSG00000279508.1	AL589743.1	protein_coding	0.210664	0.340976	0.662474	FALSE	0h_vs_15m	edgeR	3.78839	FALSE	FALSE	FALSE	FALSE	FALSE	FALSE	0.906759	1.17133
ENSG00000228294.6	BMS1P17	transcribed_unprocessed_pseudogene	0.668628	0.00101593	0.0696195	FALSE	0h_vs_15m	edgeR	2.45208	FALSE	FALSE	FALSE	FALSE	FALSE	FALSE	10.7983	0.651354
ENSG00000187537.13	POTEG	protein_coding	0.127085	0.42218	0.519858	FALSE	0h_vs_15m	edgeR	4.97719	FALSE	FALSE	FALSE	FALSE	FALSE	FALSE	0.644238	2.26531
ENSG00000257162.6	MED15P6	transcribed_processed_pseudogene	0.723016	0.226372	1	FALSE	0h_vs_15m	edgeR	-1.90209	FALSE	FALSE	FALSE	FALSE	FALSE	FALSE	1.46351	0.0205941
ENSG00000258027.2	NF1P4	unprocessed_pseudogene	1.56815	0.0139773	0.162765	FALSE	0h_vs_15m	edgeR	0.958938	FALSE	FALSE	FALSE	FALSE	FALSE	FALSE	6.04101	0.705091
ENSG00000273639.4	RP11-597A11.11	processed_transcript	1.16863	0.00210685	0.108271	FALSE	0h_vs_15m	edgeR	0.0672021	FALSE	FALSE	FALSE	FALSE	FALSE	FALSE	9.45404	0.263028
ENSG00000278184.1	NF1P11	unprocessed_pseudogene	1.32809	0.0428254	0.323066	FALSE	0h_vs_15m	edgeR	0.398149	FALSE	FALSE	FALSE	FALSE	FALSE	FALSE	4.10228	0.557544
ENSG00000257432.1	RP11-244H18.4	processed_pseudogene	-0.520291	0.376456	1	FALSE	0h_vs_15m	edgeR	-1.88573	FALSE	FALSE	FALSE	FALSE	FALSE	FALSE	0.782243	0.0186318
ENSG00000257751.2	RP11-536C10.21	processed_pseudogene	-0.440175	0.305536	1	FALSE	0h_vs_15m	edgeR	-1.04833	FALSE	FALSE	FALSE	FALSE	FALSE	FALSE	1.04988	0.0322145
ENSG00000257846.2	RP11-597A11.3	processed_pseudogene	-0.0906233	0.698146	1	FALSE	0h_vs_15m	edgeR	0.984693	FALSE	FALSE	FALSE	FALSE	FALSE	FALSE	0.150407	0.653977
ENSG00000259069.1	RP11-597A11.6	lincRNA	0.698227	0.0169135	0.294959	FALSE	0h_vs_15m	edgeR	0.251959	FALSE	FALSE	FALSE	FALSE	FALSE	FALSE	5.70532	0.264471
ENSG00000257884.2	RP11-597A11.4	transcribed_processed_pseudogene	0.177358	0.286527	0.875244	FALSE	0h_vs_15m	edgeR	3.04236	FALSE	FALSE	FALSE	FALSE	FALSE	FALSE	1.13587	0.592851
ENSG00000258080.1	ARHGAP42P4	processed_pseudogene	0.2363	0.656561	1	FALSE	0h_vs_15m	edgeR	-0.653546	FALSE	FALSE	FALSE	FALSE	FALSE	FALSE	0.197728	0.0589628
ENSG00000259074.1	PSMB7P1	unitary_pseudogene	-0.521692	0.48643	1	FALSE	0h_vs_15m	edgeR	-2.21871	FALSE	FALSE	FALSE	FALSE	FALSE	FALSE	0.484413	0
ENSG00000259095.1	GTF2IP22	processed_pseudogene	0.990069	0.0398567	0.653961	FALSE	0h_vs_15m	edgeR	-1.26162	FALSE	FALSE	FALSE	FALSE	FALSE	FALSE	4.22398	0.140312
ENSG00000136319.11	TTC5	protein_coding	0.0868631	0.583287	1	FALSE	0h_vs_15m	edgeR	2.83376	FALSE	FALSE	FALSE	FALSE	FALSE	FALSE	0.300951	0.651354
ENSG00000258768.2	CTD-2292M16.8	lincRNA	0.306421	0.307931	1	FALSE	0h_vs_15m	edgeR	0.0981598	FALSE	FALSE	FALSE	FALSE	FALSE	FALSE	1.03953	0.270181
ENSG00000258459.1	CTD-2292M16.7	antisense	1.1559	0.0348569	0.669505	FALSE	0h_vs_15m	edgeR	-1.20028	FALSE	FALSE	FALSE	FALSE	FALSE	FALSE	4.45217	0.117198
ENSG00000100814.17	CCNB1IP1	protein_coding	-0.199095	0.14702	0.423703	FALSE	0h_vs_15m	edgeR	3.96237	FALSE	FALSE	FALSE	FALSE	FALSE	FALSE	2.1029	1.16328
ENSG00000259001.3	RPPH1	antisense	-0.0373098	0.946029	1	FALSE	0h_vs_15m	edgeR	-1.80237	FALSE	FALSE	FALSE	FALSE	FALSE	FALSE	0.00458249	0.0222037
ENSG00000129484.13	PARP2	protein_coding	0.0104804	0.947698	1	FALSE	0h_vs_15m	edgeR	3.32338	FALSE	FALSE	FALSE	FALSE	FALSE	FALSE	0.00430305	1.17133
ENSG00000254846.1	RP11-203M5.2	antisense	0.846182	0.0393189	1	FALSE	0h_vs_15m	edgeR	-0.977478	FALSE	FALSE	FALSE	FALSE	FALSE	FALSE	4.24704	0.0322145
ENSG00000129566.12	TEP1	protein_coding	0.34112	0.0114063	0.112022	FALSE	0h_vs_15m	edgeR	4.3676	FALSE	FALSE	FALSE	FALSE	FALSE	FALSE	6.40089	1.32719
ENSG00000092094.10	OSGEP	protein_coding	0.000488517	0.997234	1	FALSE	0h_vs_15m	edgeR	3.43549	FALSE	FALSE	FALSE	FALSE	FALSE	FALSE	1.20195e-05	1.1377
ENSG00000258515.1	RP11-203M5.7	antisense	0.702095	0.0366903	0.445248	FALSE	0h_vs_15m	edgeR	-0.220371	FALSE	FALSE	FALSE	FALSE	FALSE	FALSE	4.36473	0.264471
ENSG00000100823.11	APEX1	protein_coding	-0.258431	0.0908696	0.231538	FALSE	0h_vs_15m	edgeR	6.4839	FALSE	FALSE	FALSE	FALSE	TRUE	FALSE	2.8589	2.28111
ENSG00000165782.10	TMEM55B	protein_coding	-0.206806	0.185752	0.490406	FALSE	0h_vs_15m	edgeR	3.77885	FALSE	FALSE	FALSE	FALSE	FALSE	FALSE	1.75099	1.12086
ENSG00000198805.11	PNP	protein_coding	0.352784	0.0146994	0.101219	FALSE	0h_vs_15m	edgeR	4.86633	FALSE	FALSE	FALSE	FALSE	FALSE	FALSE	5.95214	2.17628
ENSG00000258908.1	RP11-203M5.8	lincRNA	0.281998	0.101379	0.407072	FALSE	0h_vs_15m	edgeR	2.78105	FALSE	FALSE	FALSE	FALSE	FALSE	FALSE	2.68371	0.869812
ENSG00000258456.2	PTCD2P1	processed_pseudogene	-0.19754	0.80414	1	FALSE	0h_vs_15m	edgeR	-2.31982	FALSE	FALSE	FALSE	FALSE	FALSE	FALSE	0.0615005	0
ENSG00000258863.1	SETP1	processed_pseudogene	-0.105548	0.729666	1	FALSE	0h_vs_15m	edgeR	0.353848	FALSE	FALSE	FALSE	FALSE	FALSE	FALSE	0.119418	0.270181
ENSG00000258818.3	RNASE4	protein_coding	-0.199316	0.149888	0.425782	FALSE	0h_vs_15m	edgeR	4.43176	FALSE	FALSE	FALSE	FALSE	FALSE	FALSE	2.07339	1.17592
ENSG00000214274.9	ANG	protein_coding	-0.0771876	0.672673	1	FALSE	0h_vs_15m	edgeR	2.31875	FALSE	FALSE	FALSE	FALSE	FALSE	FALSE	0.178491	0.840037
ENSG00000259171.1	RP11-903H12.5	protein_coding	-0.221073	0.110956	0.336975	FALSE	0h_vs_15m	edgeR	4.4128	FALSE	FALSE	FALSE	FALSE	FALSE	FALSE	2.54056	1.347
ENSG00000258451.1	RP11-903H12.3	antisense	-0.0223455	0.92643	1	FALSE	0h_vs_15m	edgeR	1.34919	FALSE	FALSE	FALSE	FALSE	FALSE	FALSE	0.00852616	0.614336
ENSG00000259144.2	RANBP20P	processed_pseudogene	0.637131	0.0214618	0.20678	FALSE	0h_vs_15m	edgeR	2.30654	FALSE	FALSE	FALSE	FALSE	FALSE	FALSE	5.2889	0.666535
ENSG00000165792.17	METTL17	protein_coding	-0.0688779	0.624211	0.850562	FALSE	0h_vs_15m	edgeR	3.89993	FALSE	FALSE	FALSE	FALSE	FALSE	FALSE	0.239993	1.347
ENSG00000258471.1	RP11-84C10.4	antisense	-0.287275	0.192828	0.633967	FALSE	0h_vs_15m	edgeR	1.80843	FALSE	FALSE	FALSE	FALSE	FALSE	FALSE	1.69588	0.719893
ENSG00000165801.9	ARHGEF40	protein_coding	0.347706	0.0192331	0.118516	FALSE	0h_vs_15m	edgeR	5.62156	FALSE	FALSE	FALSE	FALSE	FALSE	FALSE	5.48019	1.97585
ENSG00000165804.15	ZNF219	protein_coding	0.0473214	0.859103	1	FALSE	0h_vs_15m	edgeR	1.11445	FALSE	FALSE	FALSE	TRUE	FALSE	FALSE	0.031512	0.662352
ENSG00000232070.8	TMEM253	protein_coding	0.551553	0.376607	1	FALSE	0h_vs_15m	edgeR	-2.09113	FALSE	FALSE	FALSE	FALSE	FALSE	FALSE	0.781747	0
ENSG00000258722.2	CKAP2P1	processed_pseudogene	-0.359505	0.544182	1	FALSE	0h_vs_15m	edgeR	-1.94238	FALSE	FALSE	FALSE	FALSE	FALSE	FALSE	0.367844	0.140312
ENSG00000259102.2	SMARCE1P3	processed_pseudogene	0.0979626	0.59107	1	FALSE	0h_vs_15m	edgeR	2.15297	FALSE	FALSE	FALSE	FALSE	FALSE	FALSE	0.288676	0.676653
ENSG00000258441.1	LINC00641	processed_transcript	0.610349	0.00120915	0.0621523	FALSE	0h_vs_15m	edgeR	3.95616	FALSE	FALSE	FALSE	FALSE	FALSE	FALSE	10.4763	1.347
ENSG00000092199.17	HNRNPC	protein_coding	-0.178866	0.167009	0.280818	FALSE	0h_vs_15m	edgeR	8.18337	FALSE	FALSE	FALSE	FALSE	FALSE	FALSE	1.90959	2.88722
ENSG00000092200.12	RPGRIP1	protein_coding	-0.144477	0.854279	1	FALSE	0h_vs_15m	edgeR	-2.16854	FALSE	FALSE	FALSE	FALSE	FALSE	FALSE	0.0337314	0
ENSG00000092201.9	SUPT16H	protein_coding	0.214645	0.151103	0.309478	FALSE	0h_vs_15m	edgeR	6.57821	FALSE	FALSE	FALSE	FALSE	FALSE	FALSE	2.06108	2.14174
ENSG00000100888.12	CHD8	protein_coding	0.647653	0.00090617	0.0461222	FALSE	0h_vs_15m	edgeR	5.89363	FALSE	FALSE	FALSE	FALSE	FALSE	FALSE	11.0101	2.26531
ENSG00000129472.12	RAB2B	protein_coding	-0.108368	0.452098	0.769199	FALSE	0h_vs_15m	edgeR	4.00146	FALSE	FALSE	FALSE	FALSE	FALSE	FALSE	0.565386	1.16328
ENSG00000092203.13	TOX4	protein_coding	0.0551095	0.659288	0.644004	FALSE	0h_vs_15m	edgeR	5.60477	FALSE	FALSE	FALSE	FALSE	FALSE	FALSE	0.19439	2.39192
ENSG00000165819.11	METTL3	protein_coding	0.023066	0.852188	1	FALSE	0h_vs_15m	edgeR	4.6475	FALSE	FALSE	FALSE	FALSE	FALSE	FALSE	0.0347181	1.347
ENSG00000165821.11	SALL2	protein_coding	0.138412	0.455927	1	FALSE	0h_vs_15m	edgeR	2.22615	FALSE	FALSE	FALSE	FALSE	FALSE	FALSE	0.555875	0.719893
ENSG00000257096.1	AE000658.22	antisense	-0.878101	0.010918	0.311718	FALSE	0h_vs_15m	edgeR	-0.759194	FALSE	FALSE	FALSE	FALSE	FALSE	FALSE	6.47861	0.152403
ENSG00000256737.1	RBBP4P5	processed_pseudogene	0.108709	0.521342	0.997475	FALSE	0h_vs_15m	edgeR	2.84258	FALSE	FALSE	FALSE	FALSE	FALSE	FALSE	0.411238	0.88591
ENSG00000256081.2	AE000658.25	processed_pseudogene	-0.117673	0.607293	1	FALSE	0h_vs_15m	edgeR	2.02752	FALSE	FALSE	FALSE	FALSE	FALSE	FALSE	0.264136	0.719893
ENSG00000256385.1	UBE2NP1	processed_pseudogene	-0.0809925	0.637106	1	FALSE	0h_vs_15m	edgeR	2.33824	FALSE	FALSE	FALSE	FALSE	FALSE	FALSE	0.222547	0.666535
ENSG00000256350.1	AE000658.30	unprocessed_pseudogene	0.625213	0.0723096	0.396844	FALSE	0h_vs_15m	edgeR	1.23333	FALSE	FALSE	FALSE	FALSE	FALSE	FALSE	3.2298	0.651354
ENSG00000240954.1	RPL4P1	processed_pseudogene	-0.0882799	0.498367	0.780939	FALSE	0h_vs_15m	edgeR	4.61502	FALSE	FALSE	FALSE	FALSE	FALSE	FALSE	0.458411	1.24457
ENSG00000129562.10	DAD1	protein_coding	-0.2979	0.0399313	0.158642	FALSE	0h_vs_15m	edgeR	6.38372	FALSE	FALSE	FALSE	FALSE	FALSE	FALSE	4.2208	2.12244
ENSG00000275552.1	CH17-302M23.1	antisense	0.677613	0.089466	1	FALSE	0h_vs_15m	edgeR	-0.489898	FALSE	FALSE	FALSE	FALSE	FALSE	FALSE	2.88396	0.14213
ENSG00000100439.10	ABHD4	protein_coding	0.110554	0.393431	0.455327	FALSE	0h_vs_15m	edgeR	5.18715	FALSE	FALSE	FALSE	FALSE	FALSE	FALSE	0.728311	2.71116
ENSG00000242061.1	CTD-2555K7.1	processed_pseudogene	-0.351186	0.096039	0.396133	FALSE	0h_vs_15m	edgeR	2.40944	FALSE	FALSE	FALSE	FALSE	FALSE	FALSE	2.77012	0.869812
ENSG00000155463.12	OXA1L	protein_coding	-0.162037	0.213687	0.352668	FALSE	0h_vs_15m	edgeR	5.83826	FALSE	FALSE	FALSE	FALSE	FALSE	FALSE	1.54627	2.39192
ENSG00000155465.18	SLC7A7	protein_coding	0.102634	0.709412	1	FALSE	0h_vs_15m	edgeR	0.0996184	FALSE	FALSE	FALSE	FALSE	FALSE	FALSE	0.138865	0.118112
ENSG00000172590.18	MRPL52	protein_coding	-0.276612	0.121632	0.366593	FALSE	0h_vs_15m	edgeR	3.89757	FALSE	FALSE	FALSE	FALSE	FALSE	FALSE	2.39618	1.26546
ENSG00000157227.12	MMP14	protein_coding	0.151086	0.283275	0.41951	FALSE	0h_vs_15m	edgeR	9.58202	FALSE	FALSE	FALSE	TRUE	FALSE	FALSE	1.15131	2.28111
ENSG00000197324.8	LRP10	protein_coding	0.149304	0.314103	0.445895	FALSE	0h_vs_15m	edgeR	7.60443	FALSE	FALSE	FALSE	FALSE	FALSE	FALSE	1.01334	2.25557
ENSG00000139890.9	REM2	protein_coding	0.208773	0.822274	1	FALSE	0h_vs_15m	edgeR	-2.34826	FALSE	FALSE	FALSE	FALSE	FALSE	FALSE	0.0504547	0
ENSG00000100461.17	RBM23	protein_coding	-0.0385582	0.765448	1	FALSE	0h_vs_15m	edgeR	4.72871	FALSE	FALSE	FALSE	FALSE	FALSE	FALSE	0.0890036	1.17592
ENSG00000237054.9	PRMT5-AS1	antisense	-0.142359	0.345043	0.668594	FALSE	0h_vs_15m	edgeR	3.92988	FALSE	FALSE	FALSE	FALSE	FALSE	FALSE	0.891605	1.16328
ENSG00000100462.15	PRMT5	protein_coding	-0.0486679	0.6972	0.681087	FALSE	0h_vs_15m	edgeR	5.17301	TRUE	FALSE	FALSE	FALSE	TRUE	FALSE	0.151401	2.26531
ENSG00000257285.5	RP11-298I3.1	antisense	0.392774	0.307039	1	FALSE	0h_vs_15m	edgeR	-0.791306	FALSE	FALSE	FALSE	FALSE	FALSE	FALSE	1.04337	0.156547
ENSG00000092036.16	HAUS4	protein_coding	-0.122236	0.44656	1	FALSE	0h_vs_15m	edgeR	3.3022	FALSE	FALSE	FALSE	FALSE	FALSE	FALSE	0.579368	0.515355
ENSG00000259132.1	RP11-298I3.5	protein_coding	-0.2797	0.130745	0.534612	FALSE	0h_vs_15m	edgeR	2.50444	FALSE	FALSE	FALSE	FALSE	FALSE	FALSE	2.28363	0.666535
ENSG00000265037.1	MIR4707	miRNA	0.444856	0.403726	1	FALSE	0h_vs_15m	edgeR	-1.92054	FALSE	FALSE	FALSE	FALSE	FALSE	FALSE	0.697201	0.0186318
ENSG00000129474.15	AJUBA	protein_coding	-0.0571945	0.664356	0.663296	FALSE	0h_vs_15m	edgeR	4.9452	FALSE	FALSE	FALSE	FALSE	FALSE	FALSE	0.188276	2.27351
ENSG00000258457.5	RP11-298I3.4	antisense	0.556206	0.0998416	0.758725	FALSE	0h_vs_15m	edgeR	-0.196292	FALSE	FALSE	FALSE	FALSE	FALSE	FALSE	2.70807	0.263028
ENSG00000100802.14	C14orf93	protein_coding	0.258041	0.196831	0.470334	FALSE	0h_vs_15m	edgeR	1.8101	FALSE	FALSE	FALSE	FALSE	FALSE	FALSE	1.66573	1.27876
ENSG00000280129.1	RP11-298I3.3	TEC	1.46081	0.0548039	1	FALSE	0h_vs_15m	edgeR	-2.34807	FALSE	FALSE	FALSE	FALSE	FALSE	FALSE	3.68804	0
ENSG00000100804.18	PSMB5	protein_coding	-0.30425	0.0490492	0.17457	FALSE	0h_vs_15m	edgeR	6.22553	FALSE	FALSE	FALSE	FALSE	FALSE	FALSE	3.87367	2.14174
ENSG00000279656.1	RP11-298I3.6	TEC	0.677134	0.244766	1	FALSE	0h_vs_15m	edgeR	-1.66967	FALSE	FALSE	FALSE	FALSE	FALSE	FALSE	1.35293	0.0222037
ENSG00000207765.1	AL132780.1	miRNA	-0.24438	0.110782	0.364064	FALSE	0h_vs_15m	edgeR	3.41449	FALSE	FALSE	FALSE	FALSE	FALSE	FALSE	2.54303	1.17133
ENSG00000139880.19	CDH24	protein_coding	0.201361	0.319236	0.894736	FALSE	0h_vs_15m	edgeR	1.82549	FALSE	FALSE	FALSE	FALSE	FALSE	FALSE	0.992074	0.63978
ENSG00000100813.14	ACIN1	protein_coding	0.344007	0.0273298	0.13143	FALSE	0h_vs_15m	edgeR	6.80138	FALSE	FALSE	FALSE	FALSE	FALSE	FALSE	4.86985	2.26531
ENSG00000179933.5	C14orf119	protein_coding	-0.243949	0.0567245	0.18274	FALSE	0h_vs_15m	edgeR	5.46214	FALSE	FALSE	FALSE	FALSE	FALSE	FALSE	3.63065	2.25624
ENSG00000092068.18	SLC7A8	protein_coding	0.406231	0.0329133	0.258632	FALSE	0h_vs_15m	edgeR	2.61775	FALSE	FALSE	FALSE	FALSE	FALSE	FALSE	4.55028	0.666535
ENSG00000215277.8	RNF212B	protein_coding	0.658134	0.217668	1	FALSE	0h_vs_15m	edgeR	-1.81914	FALSE	FALSE	FALSE	FALSE	FALSE	FALSE	1.51968	0.0222037
ENSG00000215271.7	HOMEZ	protein_coding	-0.0456874	0.820945	1	FALSE	0h_vs_15m	edgeR	2.12694	FALSE	FALSE	FALSE	TRUE	FALSE	FALSE	0.0512249	0.719893
ENSG00000235194.8	PPP1R3E	protein_coding	-0.0152899	0.938476	1	FALSE	0h_vs_15m	edgeR	1.92811	FALSE	FALSE	FALSE	FALSE	FALSE	FALSE	0.00595764	1.27876
ENSG00000129473.9	BCL2L2	protein_coding	0.0687894	0.58513	0.563783	FALSE	0h_vs_15m	edgeR	5.09218	FALSE	FALSE	FALSE	FALSE	FALSE	FALSE	0.298015	2.71116
ENSG00000258643.5	BCL2L2-PABPN1	protein_coding	0.0104585	0.935249	0.792156	FALSE	0h_vs_15m	edgeR	5.24235	FALSE	FALSE	FALSE	FALSE	FALSE	FALSE	0.00660041	2.27351
ENSG00000100836.10	PABPN1	protein_coding	-0.124056	0.382336	0.4935	FALSE	0h_vs_15m	edgeR	6.03983	FALSE	FALSE	FALSE	FALSE	FALSE	FALSE	0.763178	2.28111
ENSG00000092096.14	SLC22A17	protein_coding	0.0149412	0.933478	1	FALSE	0h_vs_15m	edgeR	4.28672	FALSE	FALSE	FALSE	FALSE	FALSE	FALSE	0.00696712	1.32719
ENSG00000100842.12	EFS	protein_coding	-0.0321367	0.842267	1	FALSE	0h_vs_15m	edgeR	4.00807	FALSE	FALSE	FALSE	FALSE	FALSE	FALSE	0.0395988	1.23736
ENSG00000259018.1	RP11-124D2.3	antisense	-0.481213	0.0404852	0.288813	FALSE	0h_vs_15m	edgeR	1.37102	FALSE	FALSE	FALSE	FALSE	FALSE	FALSE	4.19743	0.662352
ENSG00000129460.15	NGDN	protein_coding	-0.282228	0.0652104	0.275681	FALSE	0h_vs_15m	edgeR	3.70267	FALSE	FALSE	FALSE	FALSE	FALSE	FALSE	3.39965	1.17133
ENSG00000157306.14	RP11-66N24.4	processed_transcript	0.305415	0.0721259	0.334757	FALSE	0h_vs_15m	edgeR	2.77211	FALSE	FALSE	FALSE	FALSE	FALSE	FALSE	3.23396	0.88591
ENSG00000136367.13	ZFHX2	protein_coding	1.54597	0.000337269	0.122642	FALSE	0h_vs_15m	edgeR	-1.00564	FALSE	FALSE	FALSE	FALSE	FALSE	FALSE	12.8512	0.0322145
ENSG00000259431.5	THTPA	protein_coding	0.373154	0.024928	0.19428	FALSE	0h_vs_15m	edgeR	3.07711	FALSE	FALSE	FALSE	FALSE	FALSE	FALSE	5.02888	0.88591
ENSG00000213983.11	AP1G2	protein_coding	0.383307	0.0101401	0.1087	FALSE	0h_vs_15m	edgeR	3.62924	FALSE	FALSE	FALSE	FALSE	FALSE	FALSE	6.61012	1.25526
ENSG00000258727.1	RP11-66N24.3	antisense	0.304906	0.0747441	0.341367	FALSE	0h_vs_15m	edgeR	2.89948	FALSE	FALSE	FALSE	FALSE	FALSE	FALSE	3.17564	0.88591
ENSG00000259043.1	BRD7P1	processed_pseudogene	0.277928	0.422475	1	FALSE	0h_vs_15m	edgeR	-0.371013	FALSE	FALSE	FALSE	FALSE	FALSE	FALSE	0.643419	0.156547
ENSG00000215256.3	DHRS4-AS1	antisense	-0.00465768	0.974111	1	FALSE	0h_vs_15m	edgeR	3.34415	FALSE	FALSE	FALSE	FALSE	FALSE	FALSE	0.0010532	1.17133
ENSG00000157326.18	DHRS4	protein_coding	-0.273671	0.0930128	0.308359	FALSE	0h_vs_15m	edgeR	4.33047	FALSE	FALSE	FALSE	FALSE	FALSE	FALSE	2.82144	1.32719
ENSG00000187630.14	DHRS4L2	protein_coding	-0.274379	0.090566	0.325243	FALSE	0h_vs_15m	edgeR	4.2124	FALSE	FALSE	FALSE	FALSE	FALSE	FALSE	2.86428	1.16328
ENSG00000225766.8	DHRS4L1	transcribed_unprocessed_pseudogene	-0.344107	0.115816	0.501901	FALSE	0h_vs_15m	edgeR	2.31373	FALSE	FALSE	FALSE	FALSE	FALSE	FALSE	2.473	0.666535
ENSG00000129535.12	NRL	protein_coding	0.389748	0.384916	1	FALSE	0h_vs_15m	edgeR	-0.817653	FALSE	FALSE	FALSE	TRUE	FALSE	FALSE	0.754942	0.133512
ENSG00000100889.11	PCK2	protein_coding	0.0112028	0.956566	1	FALSE	0h_vs_15m	edgeR	1.88776	FALSE	FALSE	FALSE	FALSE	FALSE	FALSE	0.00296622	0.676653
ENSG00000100897.17	DCAF11	protein_coding	0.034444	0.801165	1	FALSE	0h_vs_15m	edgeR	4.52391	FALSE	FALSE	FALSE	FALSE	FALSE	FALSE	0.0634231	1.347
ENSG00000259371.2	RP11-468E2.6	protein_coding	-0.204099	0.336659	0.950983	FALSE	0h_vs_15m	edgeR	1.54977	FALSE	FALSE	FALSE	FALSE	FALSE	FALSE	0.923112	0.614336
ENSG00000092010.14	PSME1	protein_coding	-0.278197	0.0596587	0.182137	FALSE	0h_vs_15m	edgeR	5.35502	FALSE	FALSE	FALSE	FALSE	FALSE	FALSE	3.54685	2.39192
ENSG00000100908.13	EMC9	protein_coding	-0.7245	0.00266968	0.0875316	FALSE	0h_vs_15m	edgeR	1.63453	FALSE	FALSE	FALSE	FALSE	FALSE	FALSE	9.0205	0.662352
ENSG00000259321.1	RP11-468E2.5	lincRNA	-0.838645	0.0263093	0.493966	FALSE	0h_vs_15m	edgeR	-0.459156	FALSE	FALSE	FALSE	FALSE	FALSE	FALSE	4.93558	0.156547
ENSG00000100911.13	PSME2	protein_coding	-0.334049	0.01968	0.11269	FALSE	0h_vs_15m	edgeR	5.48336	FALSE	FALSE	FALSE	FALSE	FALSE	FALSE	5.44006	2.25624
ENSG00000276511.1	MIR7703	miRNA	-0.778514	0.0763559	1	FALSE	0h_vs_15m	edgeR	-0.391813	FALSE	FALSE	FALSE	FALSE	FALSE	FALSE	3.14081	0.0589628
ENSG00000092098.16	RNF31	protein_coding	0.292518	0.0812381	0.307951	FALSE	0h_vs_15m	edgeR	3.95675	FALSE	FALSE	FALSE	FALSE	FALSE	FALSE	3.03996	1.16328
ENSG00000259529.1	RP11-468E2.4	protein_coding	-0.0431203	0.774706	0.718063	FALSE	0h_vs_15m	edgeR	4.81175	FALSE	FALSE	FALSE	FALSE	FALSE	FALSE	0.081925	2.26531
ENSG00000213928.8	IRF9	protein_coding	-0.0762016	0.585352	0.934217	FALSE	0h_vs_15m	edgeR	4.36836	FALSE	FALSE	FALSE	TRUE	FALSE	FALSE	0.297661	1.09705
ENSG00000100918.12	REC8	protein_coding	0.0576851	0.81829	1	FALSE	0h_vs_15m	edgeR	1.08342	FALSE	FALSE	FALSE	FALSE	FALSE	FALSE	0.0527825	0.662352
ENSG00000196497.15	IPO4	protein_coding	0.11576	0.419	0.689376	FALSE	0h_vs_15m	edgeR	4.62637	FALSE	FALSE	FALSE	FALSE	FALSE	FALSE	0.653118	1.32719
ENSG00000259522.2	RP11-468E2.2	protein_coding	-0.0602924	0.661844	0.663249	FALSE	0h_vs_15m	edgeR	5.18565	FALSE	FALSE	FALSE	FALSE	FALSE	FALSE	0.191291	2.26531
ENSG00000100926.14	TM9SF1	protein_coding	-0.0691749	0.606967	0.615491	FALSE	0h_vs_15m	edgeR	5.4647	FALSE	FALSE	FALSE	FALSE	FALSE	FALSE	0.264616	2.39192
ENSG00000254692.1	RP11-468E2.1	protein_coding	-0.168649	0.215124	0.393005	FALSE	0h_vs_15m	edgeR	5.8268	FALSE	FALSE	FALSE	FALSE	FALSE	FALSE	1.5366	1.97585
ENSG00000276698.1	RP11-468E2.10	lincRNA	-1.57258	0.0793097	1	FALSE	0h_vs_15m	edgeR	-2.24298	FALSE	FALSE	FALSE	FALSE	FALSE	FALSE	3.07899	0
ENSG00000278784.1	RP11-468E2.11	sense_intronic	-0.0487777	0.882704	1	FALSE	0h_vs_15m	edgeR	-0.596976	FALSE	FALSE	FALSE	FALSE	FALSE	FALSE	0.0217688	0.0589628
ENSG00000139908.14	TSSK4	protein_coding	0.68722	0.239003	1	FALSE	0h_vs_15m	edgeR	-0.404928	FALSE	FALSE	FALSE	FALSE	FALSE	FALSE	1.38647	0.156547
ENSG00000254505.8	CHMP4A	protein_coding	-0.41521	0.00542297	0.09106	FALSE	0h_vs_15m	edgeR	4.31473	FALSE	FALSE	FALSE	FALSE	FALSE	FALSE	7.7327	1.17592
ENSG00000260669.2	AL136419.6	processed_transcript	-0.439761	0.00369036	0.0793079	FALSE	0h_vs_15m	edgeR	4.50605	FALSE	FALSE	FALSE	FALSE	FALSE	FALSE	8.43022	1.347
ENSG00000213920.8	MDP1	protein_coding	-0.516222	0.013031	0.163581	FALSE	0h_vs_15m	edgeR	1.80563	FALSE	FALSE	FALSE	FALSE	FALSE	FALSE	6.1649	0.651354
ENSG00000255526.6	NEDD8-MDP1	protein_coding	-0.26898	0.067612	0.194594	FALSE	0h_vs_15m	edgeR	5.49464	FALSE	FALSE	FALSE	FALSE	FALSE	FALSE	3.34006	2.39192
ENSG00000129559.12	NEDD8	protein_coding	-0.315082	0.0420833	0.161985	FALSE	0h_vs_15m	edgeR	6.05652	FALSE	FALSE	FALSE	FALSE	FALSE	FALSE	4.13185	2.14174
ENSG00000100938.17	GMPR2	protein_coding	-0.0926761	0.452898	0.539664	FALSE	0h_vs_15m	edgeR	5.17156	FALSE	FALSE	FALSE	FALSE	FALSE	FALSE	0.563389	2.27351
ENSG00000092330.15	TINF2	protein_coding	-0.0158515	0.912443	1	FALSE	0h_vs_15m	edgeR	4.48828	FALSE	FALSE	FALSE	FALSE	FALSE	FALSE	0.0120908	1.347
ENSG00000092295.11	TGM1	protein_coding	0.184168	0.727422	1	FALSE	0h_vs_15m	edgeR	-1.58739	FALSE	FALSE	FALSE	FALSE	FALSE	FALSE	0.121492	0.0222037
ENSG00000100949.14	RABGGTA	protein_coding	0.027965	0.884054	1	FALSE	0h_vs_15m	edgeR	3.41803	FALSE	FALSE	FALSE	FALSE	FALSE	FALSE	0.021267	1.23736
ENSG00000157379.13	DHRS1	protein_coding	-0.0919663	0.562972	0.841064	FALSE	0h_vs_15m	edgeR	3.36456	FALSE	FALSE	FALSE	FALSE	FALSE	FALSE	0.334585	1.23736
ENSG00000196943.12	NOP9	protein_coding	0.230495	0.104032	0.324144	FALSE	0h_vs_15m	edgeR	4.56218	FALSE	FALSE	FALSE	FALSE	FALSE	FALSE	2.64262	1.347
ENSG00000136305.11	CIDEB	protein_coding	0.241117	0.122522	0.550566	FALSE	0h_vs_15m	edgeR	3.18696	FALSE	FALSE	FALSE	FALSE	FALSE	FALSE	2.38478	0.592851
ENSG00000213906.9	LTB4R2	protein_coding	0.561676	0.0421997	0.296262	FALSE	0h_vs_15m	edgeR	0.976948	FALSE	FALSE	FALSE	FALSE	FALSE	FALSE	4.12718	0.653977
ENSG00000213903.8	LTB4R	protein_coding	0.24875	0.293841	0.926364	FALSE	0h_vs_15m	edgeR	0.881098	FALSE	FALSE	FALSE	FALSE	FALSE	FALSE	1.10194	0.557544
ENSG00000129467.13	ADCY4	protein_coding	0.823151	0.00190898	0.0839899	FALSE	0h_vs_15m	edgeR	0.409622	FALSE	FALSE	FALSE	FALSE	FALSE	FALSE	9.63506	0.557544
ENSG00000258973.1	RP11-934B9.3	protein_coding	-0.0932727	0.79888	1	FALSE	0h_vs_15m	edgeR	-1.03095	FALSE	FALSE	FALSE	FALSE	FALSE	FALSE	0.0649214	0.156108
ENSG00000129465.15	RIPK3	protein_coding	0.249123	0.40837	1	FALSE	0h_vs_15m	edgeR	0.322993	FALSE	FALSE	FALSE	FALSE	FALSE	FALSE	0.683541	0.270181
ENSG00000100968.13	NFATC4	protein_coding	0.0286934	0.859412	0.775815	FALSE	0h_vs_15m	edgeR	5.67235	FALSE	FALSE	FALSE	TRUE	FALSE	FALSE	0.0313723	2.17628
ENSG00000205978.5	NYNRIN	protein_coding	0.536888	0.00539336	0.0980259	FALSE	0h_vs_15m	edgeR	3.15491	FALSE	FALSE	FALSE	FALSE	FALSE	FALSE	7.74258	0.88591
ENSG00000139899.10	CBLN3	protein_coding	0.133368	0.479637	0.97833	FALSE	0h_vs_15m	edgeR	2.37992	FALSE	FALSE	FALSE	FALSE	FALSE	FALSE	0.499688	0.840037
ENSG00000100441.9	KHNYN	protein_coding	0.158256	0.224157	0.380995	FALSE	0h_vs_15m	edgeR	5.53289	FALSE	FALSE	FALSE	FALSE	FALSE	FALSE	1.47756	2.17628
ENSG00000100445.16	SDR39U1	protein_coding	-0.066748	0.632249	0.938854	FALSE	0h_vs_15m	edgeR	4.26111	FALSE	FALSE	FALSE	FALSE	FALSE	FALSE	0.229023	1.17592
ENSG00000258744.1	RP11-80A15.1	antisense	-2.95083	0.00258536	1	FALSE	0h_vs_15m	edgeR	-2.29599	FALSE	FALSE	FALSE	FALSE	FALSE	FALSE	9.07918	0
ENSG00000168952.15	STXBP6	protein_coding	0.425182	0.282737	1	FALSE	0h_vs_15m	edgeR	-1.17129	FALSE	FALSE	FALSE	FALSE	FALSE	FALSE	1.15389	0.117267
ENSG00000257179.1	HMGN2P6	processed_pseudogene	-0.221625	0.114943	0.359576	FALSE	0h_vs_15m	edgeR	4.07146	FALSE	FALSE	FALSE	FALSE	FALSE	FALSE	2.48491	1.24164
ENSG00000257976.1	RP11-388G3.1	processed_pseudogene	0.0492779	0.836191	1	FALSE	0h_vs_15m	edgeR	1.69316	FALSE	FALSE	FALSE	FALSE	FALSE	FALSE	0.0427532	0.63978
ENSG00000197358.9	BNIP3P1	transcribed_processed_pseudogene	-0.294019	0.0340035	0.152632	FALSE	0h_vs_15m	edgeR	5.67845	FALSE	FALSE	FALSE	FALSE	FALSE	FALSE	4.49453	1.97585
ENSG00000257662.1	EIF4A1P12	processed_pseudogene	-0.456693	0.00795721	0.132219	FALSE	0h_vs_15m	edgeR	2.29097	FALSE	FALSE	FALSE	FALSE	FALSE	FALSE	7.04308	0.651354
ENSG00000258282.2	BTF3P2	processed_pseudogene	-0.401267	0.00284442	0.0744062	FALSE	0h_vs_15m	edgeR	4.53914	FALSE	FALSE	FALSE	FALSE	FALSE	FALSE	8.90467	1.347
ENSG00000184304.14	PRKD1	protein_coding	0.105544	0.429977	0.525879	FALSE	0h_vs_15m	edgeR	5.15708	FALSE	FALSE	FALSE	FALSE	TRUE	FALSE	0.622886	2.26531
ENSG00000257120.1	CTD-2503I6.1	antisense	0.741015	0.323066	1	FALSE	0h_vs_15m	edgeR	-2.05069	FALSE	FALSE	FALSE	FALSE	FALSE	FALSE	0.976495	0
ENSG00000092140.14	G2E3	protein_coding	-0.0498247	0.736475	0.949427	FALSE	0h_vs_15m	edgeR	4.32119	FALSE	FALSE	FALSE	FALSE	FALSE	FALSE	0.113249	1.347
ENSG00000092108.20	SCFD1	protein_coding	-0.124626	0.37575	0.504582	FALSE	0h_vs_15m	edgeR	6.16443	FALSE	FALSE	FALSE	FALSE	FALSE	FALSE	0.784562	2.14174
ENSG00000258648.1	UBE2CP1	processed_pseudogene	-0.52699	0.470443	1	FALSE	0h_vs_15m	edgeR	-1.76944	FALSE	FALSE	FALSE	FALSE	FALSE	FALSE	0.520936	0.156108
ENSG00000213867.4	RP11-829H16.2	processed_pseudogene	-0.410127	0.0129378	0.125285	FALSE	0h_vs_15m	edgeR	4.48976	FALSE	FALSE	FALSE	FALSE	FALSE	FALSE	6.1776	1.17592
ENSG00000100473.15	COCH	protein_coding	0.151309	0.667292	1	FALSE	0h_vs_15m	edgeR	-0.0234076	FALSE	FALSE	FALSE	FALSE	FALSE	FALSE	0.184786	0.118112
ENSG00000258525.1	RP11-829H16.3	antisense	0.313199	0.601597	1	FALSE	0h_vs_15m	edgeR	-1.60829	FALSE	FALSE	FALSE	FALSE	FALSE	FALSE	0.272593	0.0205941
ENSG00000196792.11	STRN3	protein_coding	-0.0193677	0.892525	0.773532	FALSE	0h_vs_15m	edgeR	4.99305	FALSE	FALSE	FALSE	TRUE	FALSE	FALSE	0.0182546	2.27351
ENSG00000100478.14	AP4S1	protein_coding	-0.179568	0.256389	0.677683	FALSE	0h_vs_15m	edgeR	2.76264	FALSE	FALSE	FALSE	FALSE	FALSE	FALSE	1.28815	0.840037
ENSG00000092148.12	HECTD1	protein_coding	0.437103	0.054265	0.177617	FALSE	0h_vs_15m	edgeR	7.18374	FALSE	FALSE	FALSE	FALSE	FALSE	FALSE	3.70453	2.28111
ENSG00000258640.3	RPL21P5	processed_pseudogene	-0.490066	0.00711627	0.138869	FALSE	0h_vs_15m	edgeR	3.02906	FALSE	FALSE	FALSE	FALSE	FALSE	FALSE	7.24339	0.515355
ENSG00000257831.1	RP11-596D21.1	antisense	0.310595	0.274182	0.79506	FALSE	0h_vs_15m	edgeR	1.07022	FALSE	FALSE	FALSE	FALSE	FALSE	FALSE	1.1957	0.662352
ENSG00000129493.14	HEATR5A	protein_coding	0.399552	0.0675797	0.200169	FALSE	0h_vs_15m	edgeR	5.61703	FALSE	FALSE	FALSE	FALSE	FALSE	FALSE	3.34085	2.25624
ENSG00000203546.7	RP11-176H8.1	protein_coding	0.907905	0.00569005	0.089637	FALSE	0h_vs_15m	edgeR	4.34603	FALSE	FALSE	FALSE	FALSE	FALSE	FALSE	7.64593	1.32719
ENSG00000250365.6	CTD-2213F21.2	antisense	0.45011	0.387198	1	FALSE	0h_vs_15m	edgeR	-0.978064	FALSE	FALSE	FALSE	FALSE	FALSE	FALSE	0.747724	0.117198
ENSG00000129480.12	DTD2	protein_coding	-0.074516	0.621593	0.934961	FALSE	0h_vs_15m	edgeR	4.22117	FALSE	FALSE	FALSE	FALSE	FALSE	FALSE	0.243635	1.16328
ENSG00000239323.1	CTD-2213F21.1	processed_pseudogene	-0.401959	0.0132646	0.0969952	FALSE	0h_vs_15m	edgeR	5.65604	FALSE	FALSE	FALSE	FALSE	FALSE	FALSE	6.13348	2.26531
ENSG00000151413.16	NUBPL	protein_coding	-0.0737244	0.647923	1	FALSE	0h_vs_15m	edgeR	3.15815	FALSE	FALSE	FALSE	FALSE	FALSE	FALSE	0.208529	0.515355
ENSG00000258655.2	ARHGAP5-AS1	antisense	-0.197199	0.5841	1	FALSE	0h_vs_15m	edgeR	-0.647411	FALSE	FALSE	FALSE	FALSE	FALSE	FALSE	0.299652	0.152403
ENSG00000100852.12	ARHGAP5	protein_coding	0.279406	0.114256	0.269952	FALSE	0h_vs_15m	edgeR	6.01056	FALSE	FALSE	FALSE	FALSE	FALSE	FALSE	2.49435	2.12244
ENSG00000259086.3	RP11-134E15.2	processed_pseudogene	0.0456611	0.808072	1	FALSE	0h_vs_15m	edgeR	1.98221	FALSE	FALSE	FALSE	FALSE	FALSE	FALSE	0.0590071	0.651354
ENSG00000151320.10	AKAP6	protein_coding	0.571616	0.309276	1	FALSE	0h_vs_15m	edgeR	-1.50602	FALSE	FALSE	FALSE	FALSE	FALSE	FALSE	1.03376	0.140312
ENSG00000259045.1	RP11-320M16.1	unprocessed_pseudogene	0.373442	0.0245808	0.124533	FALSE	0h_vs_15m	edgeR	7.09058	FALSE	FALSE	FALSE	FALSE	FALSE	FALSE	5.05318	2.26531
ENSG00000277394.1	AL132988.1	miRNA	-0.242005	0.0788992	0.294023	FALSE	0h_vs_15m	edgeR	4.14899	FALSE	FALSE	FALSE	FALSE	FALSE	FALSE	3.08743	1.24164
ENSG00000165389.6	SPTSSA	protein_coding	-0.338933	0.0151769	0.134966	FALSE	0h_vs_15m	edgeR	4.60148	FALSE	FALSE	FALSE	FALSE	FALSE	FALSE	5.89581	1.17592
ENSG00000237450.5	RPL23AP71	processed_pseudogene	-0.208877	0.31664	0.85619	FALSE	0h_vs_15m	edgeR	2.2058	FALSE	FALSE	FALSE	FALSE	FALSE	FALSE	1.00278	0.676653
ENSG00000129518.8	EAPP	protein_coding	-0.261187	0.0603194	0.26421	FALSE	0h_vs_15m	edgeR	4.23083	FALSE	FALSE	FALSE	FALSE	FALSE	FALSE	3.52858	1.16328
ENSG00000279423.1	RP11-671J11.5	TEC	-0.24686	0.108966	0.360606	FALSE	0h_vs_15m	edgeR	3.62177	FALSE	FALSE	FALSE	FALSE	FALSE	FALSE	2.56915	1.17133
ENSG00000259002.2	RP11-671J11.7	lincRNA	0.062327	0.883561	1	FALSE	0h_vs_15m	edgeR	-1.40448	FALSE	FALSE	FALSE	FALSE	FALSE	FALSE	0.0214497	0.156108
ENSG00000206596.1	RNU1-27P	snRNA	-0.28299	0.609752	1	FALSE	0h_vs_15m	edgeR	-1.76581	FALSE	FALSE	FALSE	FALSE	FALSE	FALSE	0.260536	0.0186318
ENSG00000206588.1	RNU1-28P	snRNA	-0.283007	0.609775	1	FALSE	0h_vs_15m	edgeR	-1.76581	FALSE	FALSE	FALSE	FALSE	FALSE	FALSE	0.260502	0.0205941
ENSG00000259135.1	RP11-671J11.4	antisense	0.372955	0.531434	1	FALSE	0h_vs_15m	edgeR	-1.8578	FALSE	FALSE	FALSE	FALSE	FALSE	FALSE	0.391648	0.140312
ENSG00000129515.18	SNX6	protein_coding	-0.144375	0.267353	0.359621	FALSE	0h_vs_15m	edgeR	6.96222	FALSE	FALSE	FALSE	FALSE	FALSE	FALSE	1.23028	2.88722
ENSG00000240463.1	RPS19P3	processed_pseudogene	-0.435473	0.0172742	0.139074	FALSE	0h_vs_15m	edgeR	4.63536	FALSE	FALSE	FALSE	FALSE	FALSE	FALSE	5.6683	1.24457
ENSG00000241582.1	RPL23AP8	processed_pseudogene	-0.921485	0.15791	1	FALSE	0h_vs_15m	edgeR	-2.02789	FALSE	FALSE	FALSE	FALSE	FALSE	FALSE	1.99412	0.140312
ENSG00000165410.14	CFL2	protein_coding	-0.169776	0.213784	0.364264	FALSE	0h_vs_15m	edgeR	6.76239	FALSE	FALSE	FALSE	FALSE	FALSE	FALSE	1.54562	2.25557
ENSG00000243824.1	RP11-434O22.1	processed_pseudogene	-0.255582	0.1103	0.256855	FALSE	0h_vs_15m	edgeR	6.59348	FALSE	FALSE	FALSE	FALSE	FALSE	FALSE	2.54992	2.26531
ENSG00000198604.10	BAZ1A	protein_coding	0.194852	0.201698	0.352847	FALSE	0h_vs_15m	edgeR	5.33459	FALSE	FALSE	FALSE	FALSE	FALSE	FALSE	1.63003	2.25624
ENSG00000258738.1	RP11-73E17.2	antisense	-0.289505	0.257521	1	FALSE	0h_vs_15m	edgeR	0.880545	FALSE	FALSE	FALSE	FALSE	FALSE	FALSE	1.28204	0.434396
ENSG00000258704.5	SRP54-AS1	processed_transcript	-0.177896	0.744382	1	FALSE	0h_vs_15m	edgeR	-1.33689	FALSE	FALSE	FALSE	FALSE	FALSE	FALSE	0.106312	0.140312
ENSG00000258493.2	RP11-73E17.3	processed_pseudogene	-0.668714	0.0102362	0.346809	FALSE	0h_vs_15m	edgeR	0.348882	FALSE	FALSE	FALSE	FALSE	FALSE	FALSE	6.59331	0.118181
ENSG00000226677.3	IGBP1P1	processed_pseudogene	-0.0668276	0.733277	1	FALSE	0h_vs_15m	edgeR	1.95113	FALSE	FALSE	FALSE	FALSE	FALSE	FALSE	0.116124	0.63978
ENSG00000100883.11	SRP54	protein_coding	-0.113419	0.397318	0.518968	FALSE	0h_vs_15m	edgeR	5.95974	FALSE	FALSE	FALSE	FALSE	FALSE	FALSE	0.71643	2.14174
ENSG00000151327.12	FAM177A1	protein_coding	-0.178733	0.172283	0.322233	FALSE	0h_vs_15m	edgeR	5.6056	FALSE	FALSE	FALSE	FALSE	FALSE	FALSE	1.86297	2.25624
ENSG00000092020.10	PPP2R3C	protein_coding	-0.221717	0.126825	0.379065	FALSE	0h_vs_15m	edgeR	4.57917	FALSE	FALSE	FALSE	FALSE	FALSE	FALSE	2.33095	1.24457
ENSG00000279434.1	RP11-85K15.3	TEC	-0.372881	0.173765	0.652513	FALSE	0h_vs_15m	edgeR	1.06454	FALSE	FALSE	FALSE	FALSE	FALSE	FALSE	1.85016	0.614694
ENSG00000100890.15	KIAA0391	protein_coding	0.0709052	0.604565	0.64685	FALSE	0h_vs_15m	edgeR	4.74002	FALSE	FALSE	FALSE	FALSE	FALSE	FALSE	0.268165	2.17628
ENSG00000258790.1	RP11-561B11.2	protein_coding	-0.186198	0.165779	0.324398	FALSE	0h_vs_15m	edgeR	6.21868	FALSE	FALSE	FALSE	FALSE	FALSE	FALSE	1.92071	2.14174
ENSG00000259090.1	SEPT7P1	processed_pseudogene	0.0147344	0.952435	1	FALSE	0h_vs_15m	edgeR	0.832833	FALSE	FALSE	FALSE	FALSE	FALSE	FALSE	0.00355806	0.653977
ENSG00000256243.2	RPL7AP3	processed_pseudogene	-0.410653	0.031178	0.192009	FALSE	0h_vs_15m	edgeR	3.43135	FALSE	FALSE	FALSE	FALSE	FALSE	FALSE	4.64314	1.1377
ENSG00000240392.1	RPL9P3	processed_pseudogene	-0.437992	0.00675401	0.0811049	FALSE	0h_vs_15m	edgeR	6.00739	FALSE	FALSE	FALSE	FALSE	FALSE	FALSE	7.33725	2.20462
ENSG00000100902.10	PSMA6	protein_coding	-0.262242	0.0643732	0.200186	FALSE	0h_vs_15m	edgeR	5.86268	FALSE	FALSE	FALSE	FALSE	FALSE	FALSE	3.42097	2.14174
ENSG00000240023.1	RP11-561B11.1	processed_pseudogene	-0.363206	0.0213767	0.117057	FALSE	0h_vs_15m	edgeR	4.88465	FALSE	FALSE	FALSE	FALSE	FALSE	FALSE	5.29582	2.27351
ENSG00000100906.10	NFKBIA	protein_coding	0.632699	0.00477158	0.0744062	FALSE	0h_vs_15m	edgeR	5.73749	FALSE	FALSE	FALSE	FALSE	FALSE	FALSE	7.96404	2.26531
ENSG00000259022.2	DNAJC8P1	processed_pseudogene	-0.251729	0.158092	0.523077	FALSE	0h_vs_15m	edgeR	2.60934	FALSE	FALSE	FALSE	FALSE	FALSE	FALSE	1.99238	0.840037
ENSG00000259105.1	RPS3AP4	processed_pseudogene	-0.332166	0.0255574	0.127015	FALSE	0h_vs_15m	edgeR	5.75183	FALSE	FALSE	FALSE	FALSE	FALSE	FALSE	4.98572	2.26531
ENSG00000258783.1	KRT18P6	processed_pseudogene	-0.322477	0.33223	1	FALSE	0h_vs_15m	edgeR	-0.0060917	FALSE	FALSE	FALSE	FALSE	FALSE	FALSE	0.940185	0.270181
ENSG00000174373.15	RALGAPA1	protein_coding	0.58093	0.030578	0.187426	FALSE	0h_vs_15m	edgeR	3.89098	FALSE	FALSE	FALSE	FALSE	FALSE	FALSE	4.6765	1.16328
ENSG00000257957.1	QRSL1P3	processed_pseudogene	0.344398	0.300345	1	FALSE	0h_vs_15m	edgeR	-0.454405	FALSE	FALSE	FALSE	FALSE	FALSE	FALSE	1.07266	0.0589628
ENSG00000258938.1	RP11-317N8.5	antisense	-0.271382	0.199485	0.583959	FALSE	0h_vs_15m	edgeR	2.63908	FALSE	FALSE	FALSE	FALSE	FALSE	FALSE	1.64614	0.869812
ENSG00000258300.2	NUTF2P2	processed_pseudogene	-0.256342	0.203492	0.68623	FALSE	0h_vs_15m	edgeR	2.75039	FALSE	FALSE	FALSE	FALSE	FALSE	FALSE	1.61713	0.651354
ENSG00000100916.13	BRMS1L	protein_coding	-0.0304772	0.849944	1	FALSE	0h_vs_15m	edgeR	3.17591	FALSE	FALSE	FALSE	FALSE	TRUE	FALSE	0.0357928	0.592851
ENSG00000257307.1	RP11-317N8.4	processed_pseudogene	0.40594	0.0257792	0.260062	FALSE	0h_vs_15m	edgeR	2.87542	FALSE	FALSE	FALSE	FALSE	FALSE	FALSE	4.97077	0.515355
ENSG00000257720.1	ILF2P2	processed_pseudogene	-0.388653	0.322387	1	FALSE	0h_vs_15m	edgeR	0.355927	FALSE	FALSE	FALSE	FALSE	FALSE	FALSE	0.979238	0.118112
ENSG00000151332.18	MBIP	protein_coding	-0.169835	0.222844	0.528364	FALSE	0h_vs_15m	edgeR	3.94784	FALSE	FALSE	FALSE	FALSE	FALSE	FALSE	1.48596	1.16328
ENSG00000243730.2	RPL29P3	processed_pseudogene	-0.208051	0.120053	0.367541	FALSE	0h_vs_15m	edgeR	4.32354	FALSE	FALSE	FALSE	FALSE	FALSE	FALSE	2.41663	1.24457
ENSG00000183032.10	SLC25A21	protein_coding	-0.134113	0.794008	1	FALSE	0h_vs_15m	edgeR	-1.33676	FALSE	FALSE	FALSE	FALSE	FALSE	FALSE	0.0681784	0.0322145
ENSG00000258708.1	SLC25A21-AS1	antisense	0.123474	0.786197	1	FALSE	0h_vs_15m	edgeR	-1.24331	FALSE	FALSE	FALSE	FALSE	FALSE	FALSE	0.073578	0.117267
ENSG00000151338.18	MIPOL1	protein_coding	0.140949	0.563015	1	FALSE	0h_vs_15m	edgeR	2.1239	FALSE	FALSE	FALSE	FALSE	FALSE	FALSE	0.334511	0.676653
ENSG00000259091.1	LINC00517	antisense	0.648582	0.0949818	1	FALSE	0h_vs_15m	edgeR	-0.892999	FALSE	FALSE	FALSE	FALSE	FALSE	FALSE	2.78785	0.156547
ENSG00000139874.5	SSTR1	protein_coding	0.0133695	0.932354	1	FALSE	0h_vs_15m	edgeR	3.36017	FALSE	FALSE	FALSE	FALSE	FALSE	FALSE	0.00720527	1.23736
ENSG00000176435.6	CLEC14A	protein_coding	-1.17585	0.0380561	0.603403	FALSE	0h_vs_15m	edgeR	-1.44053	FALSE	FALSE	FALSE	FALSE	FALSE	FALSE	4.30251	0.156108
ENSG00000259070.5	LINC00639	lincRNA	-0.062934	0.923707	1	FALSE	0h_vs_15m	edgeR	-2.19071	FALSE	FALSE	FALSE	FALSE	FALSE	FALSE	0.00917105	0
ENSG00000100934.14	SEC23A	protein_coding	0.0485878	0.733021	0.632206	FALSE	0h_vs_15m	edgeR	8.03077	FALSE	FALSE	FALSE	FALSE	FALSE	FALSE	0.116356	2.75036
ENSG00000259121.2	RP11-545M17.2	processed_pseudogene	-0.367874	0.22009	0.775815	FALSE	0h_vs_15m	edgeR	0.777122	FALSE	FALSE	FALSE	FALSE	FALSE	FALSE	1.50378	0.557544
ENSG00000258651.1	RP11-545M17.1	lincRNA	0.156869	0.650951	1	FALSE	0h_vs_15m	edgeR	0.0357156	FALSE	FALSE	FALSE	FALSE	FALSE	FALSE	0.204703	0.118112
ENSG00000258591.2	RP11-545M17.3	processed_pseudogene	-0.526962	0.0110233	0.149495	FALSE	0h_vs_15m	edgeR	1.65359	FALSE	FALSE	FALSE	FALSE	FALSE	FALSE	6.46156	0.676653
ENSG00000092208.16	GEMIN2	protein_coding	-0.226996	0.209951	0.702283	FALSE	0h_vs_15m	edgeR	2.19806	FALSE	FALSE	FALSE	FALSE	FALSE	FALSE	1.57176	0.63978
ENSG00000182400.14	TRAPPC6B	protein_coding	-0.0371764	0.778339	1	FALSE	0h_vs_15m	edgeR	4.63822	FALSE	FALSE	FALSE	FALSE	FALSE	FALSE	0.0792335	1.17592
ENSG00000241984.2	RPL7AP2	processed_pseudogene	-0.422929	0.136135	0.554152	FALSE	0h_vs_15m	edgeR	1.10754	FALSE	FALSE	FALSE	FALSE	FALSE	FALSE	2.22112	0.651354
ENSG00000259083.1	RP11-407N17.4	antisense	0.0288932	0.939591	1	FALSE	0h_vs_15m	edgeR	-0.720519	FALSE	FALSE	FALSE	FALSE	FALSE	FALSE	0.00574327	0.14213
ENSG00000100941.8	PNN	protein_coding	0.0258842	0.84586	0.749596	FALSE	0h_vs_15m	edgeR	6.43191	FALSE	FALSE	FALSE	FALSE	FALSE	FALSE	0.0377928	2.28111
ENSG00000270503.1	RP11-407N17.6	processed_pseudogene	0.0968	0.499209	0.775709	FALSE	0h_vs_15m	edgeR	3.99998	FALSE	FALSE	FALSE	FALSE	FALSE	FALSE	0.456619	1.26546
ENSG00000258941.3	RP11-407N17.3	protein_coding	0.0782512	0.604505	0.841577	FALSE	0h_vs_15m	edgeR	4.54213	FALSE	FALSE	FALSE	FALSE	FALSE	FALSE	0.268254	1.32719
ENSG00000150527.16	CTAGE5	protein_coding	0.0542878	0.704739	0.921742	FALSE	0h_vs_15m	edgeR	4.63187	FALSE	FALSE	FALSE	FALSE	FALSE	FALSE	0.143588	1.347
ENSG00000258940.2	RP11-407N17.5	antisense	-0.0235215	0.952506	1	FALSE	0h_vs_15m	edgeR	-0.719889	FALSE	FALSE	FALSE	FALSE	FALSE	FALSE	0.0035474	0.0589628
ENSG00000259100.1	RP11-1074O12.1	processed_pseudogene	-0.139352	0.601788	1	FALSE	0h_vs_15m	edgeR	0.281002	FALSE	FALSE	FALSE	FALSE	FALSE	FALSE	0.272308	0.118181
ENSG00000165355.7	FBXO33	protein_coding	0.131792	0.404048	0.69995	FALSE	0h_vs_15m	edgeR	3.95243	FALSE	FALSE	FALSE	FALSE	FALSE	FALSE	0.696245	1.24164
ENSG00000258901.2	CTD-2298J14.1	processed_pseudogene	0.131096	0.733587	1	FALSE	0h_vs_15m	edgeR	-0.768911	FALSE	FALSE	FALSE	FALSE	FALSE	FALSE	0.115844	0.14213
ENSG00000259051.1	HNRNPUP1	processed_pseudogene	-0.231836	0.0869281	0.318939	FALSE	0h_vs_15m	edgeR	3.85125	FALSE	FALSE	FALSE	FALSE	FALSE	FALSE	2.93036	1.16328
ENSG00000259019.1	EIF4BP1	transcribed_processed_pseudogene	-0.174684	0.421146	1	FALSE	0h_vs_15m	edgeR	1.33458	FALSE	FALSE	FALSE	FALSE	FALSE	FALSE	0.647116	0.676653
ENSG00000259137.1	RP11-305B6.1	processed_pseudogene	-0.216546	0.0994068	0.316758	FALSE	0h_vs_15m	edgeR	4.63404	FALSE	FALSE	FALSE	FALSE	FALSE	FALSE	2.71503	1.347
ENSG00000258998.1	RP11-398E10.1	lincRNA	-0.332426	0.370026	1	FALSE	0h_vs_15m	edgeR	0.0839522	FALSE	FALSE	FALSE	FALSE	FALSE	FALSE	0.803576	0.270181
ENSG00000259000.1	DOCK11P1	processed_pseudogene	0.459599	0.0349017	0.232208	FALSE	0h_vs_15m	edgeR	2.37941	FALSE	FALSE	FALSE	FALSE	FALSE	FALSE	4.44998	0.869812
ENSG00000258509.1	RP11-857B24.3	processed_pseudogene	-0.457876	0.237748	1	FALSE	0h_vs_15m	edgeR	-0.511826	FALSE	FALSE	FALSE	FALSE	FALSE	FALSE	1.39389	0.133512
ENSG00000259046.1	RP11-857B24.2	processed_pseudogene	-0.443485	0.287084	1	FALSE	0h_vs_15m	edgeR	-0.433765	FALSE	FALSE	FALSE	FALSE	FALSE	FALSE	1.13324	0.133512
ENSG00000179476.7	C14orf28	protein_coding	-0.206907	0.204122	0.584772	FALSE	0h_vs_15m	edgeR	2.3483	FALSE	FALSE	FALSE	FALSE	FALSE	FALSE	1.61263	0.88591
ENSG00000179454.13	KLHL28	protein_coding	0.0475635	0.794095	1	FALSE	0h_vs_15m	edgeR	3.78532	FALSE	FALSE	FALSE	FALSE	FALSE	FALSE	0.0681195	1.1377
ENSG00000198718.12	FAM179B	protein_coding	0.282668	0.144174	0.417201	FALSE	0h_vs_15m	edgeR	4.27822	FALSE	FALSE	FALSE	FALSE	FALSE	FALSE	2.13284	1.17592
ENSG00000185246.17	PRPF39	protein_coding	-0.216761	0.133061	0.283125	FALSE	0h_vs_15m	edgeR	5.56856	FALSE	FALSE	FALSE	FALSE	FALSE	FALSE	2.25643	2.26531
ENSG00000100442.10	FKBP3	protein_coding	-0.359217	0.0124644	0.0969903	FALSE	0h_vs_15m	edgeR	5.52635	FALSE	FALSE	FALSE	FALSE	FALSE	FALSE	6.24358	2.17628
ENSG00000187790.10	FANCM	protein_coding	0.145294	0.468042	0.962177	FALSE	0h_vs_15m	edgeR	2.39909	FALSE	FALSE	FALSE	FALSE	FALSE	FALSE	0.526595	0.840037
ENSG00000129534.13	MIS18BP1	protein_coding	0.219199	0.193229	0.505144	FALSE	0h_vs_15m	edgeR	4.43864	FALSE	FALSE	FALSE	FALSE	FALSE	FALSE	1.69282	1.09705
ENSG00000258608.1	DNAJC19P9	processed_pseudogene	-0.523946	0.00434582	0.100118	FALSE	0h_vs_15m	edgeR	2.2967	FALSE	FALSE	FALSE	FALSE	FALSE	FALSE	8.13336	0.666535
ENSG00000165496.4	RPL10L	protein_coding	-0.200342	0.209089	0.495439	FALSE	0h_vs_15m	edgeR	3.7173	FALSE	FALSE	FALSE	FALSE	FALSE	FALSE	1.57773	1.23736
ENSG00000244053.1	RPL13AP2	processed_pseudogene	-0.421593	0.00859216	0.0876813	FALSE	0h_vs_15m	edgeR	6.0638	FALSE	FALSE	FALSE	FALSE	FALSE	FALSE	6.90569	2.12244
ENSG00000258401.1	RP11-326E7.1	processed_pseudogene	-0.560435	0.0224341	0.213731	FALSE	0h_vs_15m	edgeR	1.44617	FALSE	FALSE	FALSE	FALSE	FALSE	FALSE	5.2118	0.651354
ENSG00000213741.8	RPS29	protein_coding	-0.482653	0.00637406	0.0749876	FALSE	0h_vs_15m	edgeR	6.88975	FALSE	FALSE	FALSE	FALSE	FALSE	FALSE	7.44139	2.88722
ENSG00000244270.1	RPL32P29	processed_pseudogene	-0.234153	0.199887	0.595782	FALSE	0h_vs_15m	edgeR	2.32565	FALSE	FALSE	FALSE	FALSE	FALSE	FALSE	1.6432	0.840037
ENSG00000276168.1	RN7SL1	misc_RNA	-0.876206	0.000127355	0.0316061	FALSE	0h_vs_15m	edgeR	2.28021	FALSE	FALSE	FALSE	FALSE	FALSE	FALSE	14.6805	0.88591
ENSG00000281893.1	AL139099.3	miRNA	-0.789665	0.00409529	0.0979371	FALSE	0h_vs_15m	edgeR	1.35502	FALSE	FALSE	FALSE	FALSE	FALSE	FALSE	8.24108	0.676653
ENSG00000281255.1	AL139099.2	miRNA	-0.861248	0.000763863	0.0637621	FALSE	0h_vs_15m	edgeR	0.473	FALSE	FALSE	FALSE	FALSE	FALSE	FALSE	11.327	0.705091
ENSG00000165501.16	LRR1	protein_coding	0.0626305	0.649501	1	FALSE	0h_vs_15m	edgeR	4.41584	FALSE	FALSE	FALSE	FALSE	FALSE	FALSE	0.20653	1.09705
ENSG00000258568.1	RHOQP1	processed_pseudogene	0.13972	0.373209	0.694913	FALSE	0h_vs_15m	edgeR	4.02377	FALSE	FALSE	FALSE	FALSE	FALSE	FALSE	0.792954	1.16328
ENSG00000278009.1	RP11-649E7.8	unprocessed_pseudogene	0.0136087	0.93685	1	FALSE	0h_vs_15m	edgeR	2.4984	FALSE	FALSE	FALSE	FALSE	FALSE	FALSE	0.00627734	0.840037
ENSG00000165502.6	RPL36AL	protein_coding	-0.492088	0.0027364	0.0662584	FALSE	0h_vs_15m	edgeR	6.57954	FALSE	FALSE	FALSE	FALSE	FALSE	FALSE	8.97539	2.26531
ENSG00000168282.5	MGAT2	protein_coding	-0.223788	0.0890581	0.234826	FALSE	0h_vs_15m	edgeR	5.67357	FALSE	FALSE	FALSE	FALSE	FALSE	FALSE	2.89132	2.17628
ENSG00000258377.1	RP11-649E7.5	antisense	-0.233108	0.0787349	0.214931	FALSE	0h_vs_15m	edgeR	5.65405	FALSE	FALSE	FALSE	FALSE	FALSE	FALSE	3.09082	2.26531
ENSG00000165506.14	DNAAF2	protein_coding	-0.221519	0.185402	0.654875	FALSE	0h_vs_15m	edgeR	3.24282	FALSE	FALSE	FALSE	FALSE	FALSE	FALSE	1.75378	0.651354
ENSG00000100479.12	POLE2	protein_coding	-0.143843	0.598511	1	FALSE	0h_vs_15m	edgeR	1.05017	FALSE	FALSE	FALSE	FALSE	FALSE	FALSE	0.277248	0.654358
ENSG00000259155.2	RP11-831F12.3	processed_pseudogene	-0.53244	0.372815	1	FALSE	0h_vs_15m	edgeR	-1.96471	FALSE	FALSE	FALSE	FALSE	FALSE	FALSE	0.794262	0.140312
ENSG00000197776.7	KLHDC1	protein_coding	-0.15993	0.422557	1	FALSE	0h_vs_15m	edgeR	1.63192	FALSE	FALSE	FALSE	FALSE	FALSE	FALSE	0.643194	0.662352
ENSG00000165516.10	KLHDC2	protein_coding	-0.205952	0.118289	0.286025	FALSE	0h_vs_15m	edgeR	5.63993	FALSE	FALSE	FALSE	FALSE	FALSE	FALSE	2.43983	1.97585
ENSG00000165525.17	NEMF	protein_coding	-0.0271159	0.843962	0.778088	FALSE	0h_vs_15m	edgeR	6.00312	FALSE	FALSE	FALSE	FALSE	FALSE	FALSE	0.0387413	2.12244
ENSG00000278771.1	Metazoa_SRP	misc_RNA	-0.975324	0.00115896	0.0722807	FALSE	0h_vs_15m	edgeR	1.38334	FALSE	FALSE	FALSE	FALSE	FALSE	FALSE	10.5547	0.614336
ENSG00000279868.2	RN7SL3	miRNA	-0.869469	0.00211107	0.0817647	FALSE	0h_vs_15m	edgeR	1.12074	FALSE	FALSE	FALSE	FALSE	FALSE	FALSE	9.45036	0.662352
ENSG00000280102.2	RN7SL2	miRNA	-0.783367	0.0102077	0.14149	FALSE	0h_vs_15m	edgeR	0.424741	FALSE	FALSE	FALSE	FALSE	FALSE	FALSE	6.59828	0.705091
ENSG00000274012.1	Metazoa_SRP	misc_RNA	-0.805722	0.00186412	0.0793492	FALSE	0h_vs_15m	edgeR	2.19334	FALSE	FALSE	FALSE	FALSE	FALSE	FALSE	9.67874	0.676653
ENSG00000280602.1	AL627171.1	miRNA	-0.789667	0.00409342	0.100659	FALSE	0h_vs_15m	edgeR	1.35502	FALSE	FALSE	FALSE	FALSE	FALSE	FALSE	8.2419	0.614336
ENSG00000165527.6	ARF6	protein_coding	-0.164816	0.268036	0.408802	FALSE	0h_vs_15m	edgeR	6.1775	FALSE	FALSE	FALSE	FALSE	FALSE	FALSE	1.22677	2.28111
ENSG00000214900.8	LINC01588	lincRNA	-0.505027	0.438192	1	FALSE	0h_vs_15m	edgeR	-2.00672	FALSE	FALSE	FALSE	FALSE	FALSE	FALSE	0.601012	0.156108
ENSG00000258929.6	RP11-58E21.3	lincRNA	0.810166	0.26517	1	FALSE	0h_vs_15m	edgeR	-1.94026	FALSE	FALSE	FALSE	FALSE	FALSE	FALSE	1.24156	0.156108
ENSG00000270788.1	PDLIM1P1	processed_pseudogene	0.200037	0.505875	1	FALSE	0h_vs_15m	edgeR	0.991817	FALSE	FALSE	FALSE	FALSE	FALSE	FALSE	0.44259	0.705091
ENSG00000100483.13	VCPKMT	protein_coding	-0.313015	0.145722	0.401785	FALSE	0h_vs_15m	edgeR	2.21829	FALSE	FALSE	FALSE	FALSE	FALSE	FALSE	2.11647	1.27876
ENSG00000100485.11	SOS2	protein_coding	0.27679	0.0666124	0.288056	FALSE	0h_vs_15m	edgeR	4.64344	FALSE	FALSE	FALSE	FALSE	FALSE	FALSE	3.36458	1.09705
ENSG00000087299.11	L2HGDH	protein_coding	0.52812	0.00926612	0.139441	FALSE	0h_vs_15m	edgeR	1.53897	FALSE	FALSE	FALSE	FALSE	FALSE	FALSE	6.7708	0.662352
ENSG00000125375.14	ATP5S	protein_coding	-0.142288	0.331272	0.6287	FALSE	0h_vs_15m	edgeR	3.4929	FALSE	FALSE	FALSE	FALSE	FALSE	FALSE	0.94392	1.25526
ENSG00000259071.1	RP11-247L20.4	lincRNA	-0.0321355	0.904404	1	FALSE	0h_vs_15m	edgeR	0.561966	FALSE	FALSE	FALSE	FALSE	FALSE	FALSE	0.0144239	0.434396
ENSG00000100490.9	CDKL1	protein_coding	0.108399	0.660527	1	FALSE	0h_vs_15m	edgeR	1.43818	FALSE	FALSE	FALSE	FALSE	FALSE	FALSE	0.192885	0.614694
ENSG00000012983.11	MAP4K5	protein_coding	0.0983597	0.513446	0.52037	FALSE	0h_vs_15m	edgeR	6.76911	FALSE	FALSE	FALSE	FALSE	FALSE	FALSE	0.427038	2.75036
ENSG00000259113.1	RP11-406H23.2	lincRNA	0.541466	0.0435609	0.295993	FALSE	0h_vs_15m	edgeR	1.98516	FALSE	FALSE	FALSE	FALSE	FALSE	FALSE	4.0735	0.676653
ENSG00000198513.11	ATL1	protein_coding	0.0955343	0.594036	1	FALSE	0h_vs_15m	edgeR	2.11901	FALSE	FALSE	FALSE	FALSE	FALSE	FALSE	0.284085	0.651354
ENSG00000258577.1	SNRPGP1	processed_pseudogene	-0.655733	0.0861202	1	FALSE	0h_vs_15m	edgeR	-0.916188	FALSE	FALSE	FALSE	FALSE	FALSE	FALSE	2.94544	0.117198
ENSG00000151748.14	SAV1	protein_coding	-0.0144304	0.914751	1	FALSE	0h_vs_15m	edgeR	4.1629	FALSE	FALSE	FALSE	FALSE	FALSE	FALSE	0.0114593	1.16328
ENSG00000269906.1	RP11-248J18.2	sense_intronic	-0.216904	0.612644	1	FALSE	0h_vs_15m	edgeR	-1.04118	FALSE	FALSE	FALSE	FALSE	FALSE	FALSE	0.256343	0.0322145
ENSG00000258491.2	ZFP64P1	processed_pseudogene	-1.14624	0.147262	1	FALSE	0h_vs_15m	edgeR	-1.98626	FALSE	FALSE	FALSE	FALSE	FALSE	FALSE	2.10038	0.140312
ENSG00000100503.23	NIN	protein_coding	0.379702	0.0554274	0.179776	FALSE	0h_vs_15m	edgeR	6.3103	FALSE	FALSE	FALSE	FALSE	FALSE	FALSE	3.66918	2.28111
ENSG00000270062.1	RP11-248J18.3	sense_intronic	0.715705	0.0789706	0.960343	FALSE	0h_vs_15m	edgeR	-0.771439	FALSE	FALSE	FALSE	FALSE	FALSE	FALSE	3.08596	0.14213
ENSG00000258843.1	RP11-286O18.1	antisense	1.06838	0.0552584	0.769333	FALSE	0h_vs_15m	edgeR	-0.786484	FALSE	FALSE	FALSE	FALSE	FALSE	FALSE	3.67427	0.14213
ENSG00000100504.16	PYGL	protein_coding	-0.0447058	0.721601	0.715501	FALSE	0h_vs_15m	edgeR	6.07069	FALSE	FALSE	FALSE	FALSE	FALSE	FALSE	0.126963	2.12244
ENSG00000131969.14	ABHD12B	protein_coding	-0.716313	0.304063	1	FALSE	0h_vs_15m	edgeR	-1.71258	FALSE	FALSE	FALSE	FALSE	FALSE	FALSE	1.05629	0.156108
ENSG00000258745.1	RP11-218E20.5	antisense	-0.0894322	0.582444	1	FALSE	0h_vs_15m	edgeR	2.71857	FALSE	FALSE	FALSE	FALSE	FALSE	FALSE	0.3023	0.651354
ENSG00000139921.12	TMX1	protein_coding	-0.140138	0.295912	0.440716	FALSE	0h_vs_15m	edgeR	5.54888	FALSE	FALSE	FALSE	FALSE	FALSE	FALSE	1.09253	2.17628
ENSG00000258955.1	LINC00519	lincRNA	-0.491051	0.283513	1	FALSE	0h_vs_15m	edgeR	-1.64182	FALSE	FALSE	FALSE	FALSE	FALSE	FALSE	1.15017	0.0186318
ENSG00000258893.1	SETP2	processed_pseudogene	0.171724	0.352404	1	FALSE	0h_vs_15m	edgeR	2.85309	FALSE	FALSE	FALSE	FALSE	FALSE	FALSE	0.864783	0.558595
ENSG00000139926.15	FRMD6	protein_coding	0.13331	0.347681	0.470531	FALSE	0h_vs_15m	edgeR	8.43887	FALSE	FALSE	FALSE	FALSE	FALSE	FALSE	0.881905	2.25557
ENSG00000277050.1	RP11-102G14.1	antisense	-0.42382	0.429618	1	FALSE	0h_vs_15m	edgeR	-1.18886	FALSE	FALSE	FALSE	FALSE	FALSE	FALSE	0.623856	0.140312
ENSG00000273888.1	FRMD6-AS1	antisense	-0.190094	0.534043	1	FALSE	0h_vs_15m	edgeR	0.0340823	FALSE	FALSE	FALSE	FALSE	FALSE	FALSE	0.386693	0.263028
ENSG00000258550.1	OR7E106P	unprocessed_pseudogene	0.191865	0.556061	1	FALSE	0h_vs_15m	edgeR	-0.600306	FALSE	FALSE	FALSE	FALSE	FALSE	FALSE	0.34657	0.0589628
ENSG00000186469.8	GNG2	protein_coding	0.0487627	0.745346	1	FALSE	0h_vs_15m	edgeR	3.72354	FALSE	FALSE	FALSE	FALSE	FALSE	FALSE	0.105484	1.12086
ENSG00000259007.1	RP11-463J10.3	antisense	0.281003	0.305532	0.85506	FALSE	0h_vs_15m	edgeR	1.01597	FALSE	FALSE	FALSE	FALSE	FALSE	FALSE	1.04989	0.654358
ENSG00000087302.8	C14orf166	protein_coding	-0.203459	0.131529	0.282157	FALSE	0h_vs_15m	edgeR	7.28503	FALSE	FALSE	FALSE	FALSE	FALSE	FALSE	2.27437	2.25557
ENSG00000087303.16	NID2	protein_coding	0.297562	0.0371106	0.150411	FALSE	0h_vs_15m	edgeR	7.61885	FALSE	FALSE	FALSE	FALSE	FALSE	FALSE	4.34533	2.25557
ENSG00000258981.1	COX5AP2	processed_pseudogene	-0.674655	0.00255982	0.0863256	FALSE	0h_vs_15m	edgeR	1.26649	FALSE	FALSE	FALSE	FALSE	FALSE	FALSE	9.09734	0.662352
ENSG00000258440.1	RP11-1033H12.3	processed_pseudogene	0.761088	0.231154	1	FALSE	0h_vs_15m	edgeR	-1.79876	FALSE	FALSE	FALSE	FALSE	FALSE	FALSE	1.43375	0.0222037
ENSG00000168229.3	PTGDR	protein_coding	0.189262	0.482217	1	FALSE	0h_vs_15m	edgeR	0.931644	FALSE	FALSE	FALSE	FALSE	FALSE	FALSE	0.493846	0.653977
ENSG00000261208.1	RP11-452D12.1	processed_pseudogene	-0.456578	0.0578116	0.351209	FALSE	0h_vs_15m	edgeR	1.32288	FALSE	FALSE	FALSE	FALSE	FALSE	FALSE	3.59908	0.651354
ENSG00000125384.6	PTGER2	protein_coding	-0.36833	0.023246	0.157802	FALSE	0h_vs_15m	edgeR	3.55086	FALSE	FALSE	FALSE	FALSE	FALSE	FALSE	5.15002	1.25526
ENSG00000087301.8	TXNDC16	protein_coding	0.251169	0.238983	0.851027	FALSE	0h_vs_15m	edgeR	2.89461	FALSE	FALSE	FALSE	FALSE	FALSE	FALSE	1.38658	0.515355
ENSG00000180998.11	GPR137C	protein_coding	-0.28561	0.304919	1	FALSE	0h_vs_15m	edgeR	0.738049	FALSE	FALSE	FALSE	FALSE	FALSE	FALSE	1.05256	0.434396
ENSG00000197930.12	ERO1L	protein_coding	0.036931	0.789391	0.725115	FALSE	0h_vs_15m	edgeR	6.30246	FALSE	FALSE	FALSE	FALSE	FALSE	FALSE	0.0713435	2.26531
ENSG00000258757.1	RP11-841O20.2	antisense	-0.0150634	0.926311	1	FALSE	0h_vs_15m	edgeR	2.692	FALSE	FALSE	FALSE	FALSE	FALSE	FALSE	0.00855388	0.651354
ENSG00000100519.11	PSMC6	protein_coding	-0.293069	0.0321418	0.142718	FALSE	0h_vs_15m	edgeR	5.72483	FALSE	FALSE	FALSE	FALSE	FALSE	FALSE	4.59092	2.17628
ENSG00000198252.11	STYX	protein_coding	-0.00856744	0.949694	0.818982	FALSE	0h_vs_15m	edgeR	4.78437	FALSE	FALSE	FALSE	FALSE	FALSE	FALSE	0.00398051	2.17628
ENSG00000100522.8	GNPNAT1	protein_coding	-0.141735	0.30869	0.474509	FALSE	0h_vs_15m	edgeR	5.68565	FALSE	FALSE	FALSE	FALSE	FALSE	FALSE	1.03627	1.97585
ENSG00000259049.1	RP11-589M4.1	antisense	-0.301781	0.0385844	0.197084	FALSE	0h_vs_15m	edgeR	4.48517	FALSE	FALSE	FALSE	FALSE	FALSE	FALSE	4.27907	1.32719
ENSG00000258802.1	RP11-589M4.2	processed_pseudogene	-0.24624	0.607246	1	FALSE	0h_vs_15m	edgeR	-1.42112	FALSE	FALSE	FALSE	FALSE	FALSE	FALSE	0.264204	0.117267
ENSG00000073712.13	FERMT2	protein_coding	0.0498943	0.719688	0.625642	FALSE	0h_vs_15m	edgeR	7.71051	FALSE	FALSE	FALSE	FALSE	FALSE	FALSE	0.128792	2.75036
ENSG00000271075.1	RP11-589M4.4	processed_pseudogene	1.99202	0.00803207	0.304779	FALSE	0h_vs_15m	edgeR	-1.47216	FALSE	FALSE	FALSE	FALSE	FALSE	FALSE	7.02631	0.117198
ENSG00000258503.1	RP11-368P15.1	processed_pseudogene	-1.27704	0.0446478	0.656594	FALSE	0h_vs_15m	edgeR	-1.67694	FALSE	FALSE	FALSE	FALSE	FALSE	FALSE	4.03189	0.156108
ENSG00000100523.14	DDHD1	protein_coding	0.271465	0.0746682	0.293881	FALSE	0h_vs_15m	edgeR	4.3652	FALSE	FALSE	FALSE	FALSE	FALSE	FALSE	3.1773	1.17592
ENSG00000258985.1	RP11-368P15.3	antisense	-0.666114	0.156395	1	FALSE	0h_vs_15m	edgeR	-1.44855	FALSE	FALSE	FALSE	FALSE	FALSE	FALSE	2.00874	0.0322145
ENSG00000125378.15	BMP4	protein_coding	-0.220638	0.455433	1	FALSE	0h_vs_15m	edgeR	-0.0154465	FALSE	FALSE	FALSE	FALSE	FALSE	FALSE	0.557095	0.118181
ENSG00000224004.2	ATP5C1P1	processed_pseudogene	-0.144788	0.303344	0.624855	FALSE	0h_vs_15m	edgeR	4.1781	FALSE	FALSE	FALSE	FALSE	FALSE	FALSE	1.05944	1.16328
ENSG00000100526.19	CDKN3	protein_coding	-0.416778	0.0902432	0.44498	FALSE	0h_vs_15m	edgeR	1.07004	FALSE	FALSE	FALSE	FALSE	FALSE	FALSE	2.87003	0.651354
ENSG00000100528.11	CNIH1	protein_coding	-0.200126	0.140088	0.289536	FALSE	0h_vs_15m	edgeR	6.59034	FALSE	FALSE	FALSE	FALSE	FALSE	FALSE	2.17699	2.28111
ENSG00000197045.12	GMFB	protein_coding	-0.00865385	0.951071	0.703759	FALSE	0h_vs_15m	edgeR	6.75781	FALSE	FALSE	FALSE	FALSE	FALSE	FALSE	0.00376533	2.88722
ENSG00000100532.11	CGRRF1	protein_coding	-0.282649	0.0974854	0.524632	FALSE	0h_vs_15m	edgeR	3.0334	FALSE	FALSE	FALSE	FALSE	FALSE	FALSE	2.74621	0.515355
ENSG00000020577.13	SAMD4A	protein_coding	0.361664	0.0216222	0.11734	FALSE	0h_vs_15m	edgeR	4.94706	FALSE	FALSE	FALSE	FALSE	FALSE	FALSE	5.27593	2.26531
ENSG00000131979.18	GCH1	protein_coding	-0.437602	0.22933	1	FALSE	0h_vs_15m	edgeR	0.130436	FALSE	FALSE	FALSE	FALSE	FALSE	FALSE	1.44501	0.118112
ENSG00000258872.2	FDPSP3	transcribed_processed_pseudogene	-0.558031	0.0280548	0.239716	FALSE	0h_vs_15m	edgeR	0.598143	FALSE	FALSE	FALSE	FALSE	FALSE	FALSE	4.8247	0.654358
ENSG00000198554.11	WDHD1	protein_coding	0.225804	0.147416	0.408769	FALSE	0h_vs_15m	edgeR	3.46442	FALSE	FALSE	FALSE	FALSE	FALSE	FALSE	2.09878	1.25526
ENSG00000233924.1	AL160471.6	processed_pseudogene	-0.183459	0.328674	0.900934	FALSE	0h_vs_15m	edgeR	2.61397	FALSE	FALSE	FALSE	FALSE	FALSE	FALSE	0.954115	0.651354
ENSG00000180008.8	SOCS4	protein_coding	0.0667854	0.648384	0.62974	FALSE	0h_vs_15m	edgeR	5.12045	FALSE	FALSE	FALSE	FALSE	FALSE	FALSE	0.207943	2.44909
ENSG00000168175.14	MAPK1IP1L	protein_coding	-0.0626927	0.645554	0.655174	FALSE	0h_vs_15m	edgeR	6.18455	FALSE	FALSE	FALSE	FALSE	FALSE	FALSE	0.211552	2.26531
ENSG00000131981.15	LGALS3	protein_coding	-0.239069	0.0761212	0.210667	FALSE	0h_vs_15m	edgeR	6.81102	FALSE	FALSE	FALSE	FALSE	FALSE	FALSE	3.14583	2.28111
ENSG00000126787.12	DLGAP5	protein_coding	0.146934	0.473127	1	FALSE	0h_vs_15m	edgeR	2.20214	FALSE	FALSE	FALSE	FALSE	FALSE	FALSE	0.514663	0.63978
ENSG00000279392.1	AL158801.1	protein_coding	-0.168938	0.191394	0.450482	FALSE	0h_vs_15m	edgeR	4.72033	FALSE	FALSE	FALSE	FALSE	FALSE	FALSE	1.70685	1.347
ENSG00000271180.1	RP11-665C16.8	processed_pseudogene	-0.533449	0.0193851	0.244726	FALSE	0h_vs_15m	edgeR	1.03349	FALSE	FALSE	FALSE	FALSE	FALSE	FALSE	5.46644	0.434396
ENSG00000178974.9	FBXO34	protein_coding	0.0749981	0.64509	0.959148	FALSE	0h_vs_15m	edgeR	3.88542	FALSE	FALSE	FALSE	FALSE	FALSE	FALSE	0.212147	1.16328
ENSG00000258469.1	CHMP4BP1	processed_pseudogene	-0.146098	0.353593	1	FALSE	0h_vs_15m	edgeR	3.11363	FALSE	FALSE	FALSE	FALSE	FALSE	FALSE	0.860522	0.558595
ENSG00000126775.8	ATG14	protein_coding	0.0460647	0.743347	1	FALSE	0h_vs_15m	edgeR	4.44119	FALSE	FALSE	FALSE	FALSE	FALSE	FALSE	0.107207	1.17592
ENSG00000259318.1	RP11-454L9.2	processed_pseudogene	0.331504	0.0933311	0.315252	FALSE	0h_vs_15m	edgeR	1.719	FALSE	FALSE	FALSE	FALSE	FALSE	FALSE	2.81596	1.27876
ENSG00000186615.10	KTN1-AS1	antisense	0.295176	0.16867	0.609558	FALSE	0h_vs_15m	edgeR	1.09161	FALSE	FALSE	FALSE	FALSE	FALSE	FALSE	1.89472	0.676653
ENSG00000213641.4	RPL7AP4	processed_pseudogene	-0.308192	0.078927	0.285055	FALSE	0h_vs_15m	edgeR	4.42438	FALSE	FALSE	FALSE	FALSE	FALSE	FALSE	3.08686	1.32719
ENSG00000271484.1	RP11-132J14.3	unprocessed_pseudogene	-0.18531	0.653425	1	FALSE	0h_vs_15m	edgeR	-0.973146	FALSE	FALSE	FALSE	FALSE	FALSE	FALSE	0.201609	0.0322145
ENSG00000126777.17	KTN1	protein_coding	0.135564	0.387388	0.448424	FALSE	0h_vs_15m	edgeR	7.84195	FALSE	FALSE	FALSE	FALSE	FALSE	FALSE	0.747124	2.75036
ENSG00000177350.6	RPL13AP3	transcribed_processed_pseudogene	-0.329773	0.0688435	0.177792	FALSE	0h_vs_15m	edgeR	6.89815	FALSE	FALSE	FALSE	FALSE	FALSE	FALSE	3.31038	2.88722
ENSG00000258791.7	LINC00520	lincRNA	0.0383957	0.959789	1	FALSE	0h_vs_15m	edgeR	-2.4341	FALSE	FALSE	FALSE	FALSE	FALSE	FALSE	0.00254202	0.140312
ENSG00000277763.1	CTD-2588E21.1	lincRNA	-0.372231	0.535719	1	FALSE	0h_vs_15m	edgeR	-1.86138	FALSE	FALSE	FALSE	FALSE	FALSE	FALSE	0.383531	0.0205941
ENSG00000139946.9	PELI2	protein_coding	0.0221301	0.903866	1	FALSE	0h_vs_15m	edgeR	3.44564	FALSE	FALSE	FALSE	FALSE	FALSE	FALSE	0.0145876	1.23736
ENSG00000070269.13	TMEM260	protein_coding	0.113824	0.428581	0.713938	FALSE	0h_vs_15m	edgeR	4.2191	FALSE	FALSE	FALSE	FALSE	FALSE	FALSE	0.626666	1.26546
ENSG00000258428.5	RP11-1085N6.2	antisense	0.2675	0.350324	1	FALSE	0h_vs_15m	edgeR	0.0271257	FALSE	FALSE	FALSE	FALSE	FALSE	FALSE	0.872283	0.270181
ENSG00000259133.5	RP11-1085N6.3	antisense	-0.166502	0.539867	1	FALSE	0h_vs_15m	edgeR	0.20566	FALSE	FALSE	FALSE	FALSE	FALSE	FALSE	0.375786	0.118181
ENSG00000242995.1	RP11-1085N6.1	processed_pseudogene	-0.646032	0.000469904	0.0611226	FALSE	0h_vs_15m	edgeR	3.1328	FALSE	FALSE	FALSE	FALSE	FALSE	FALSE	12.2315	0.558595
ENSG00000243388.1	RPL3P3	processed_pseudogene	-0.125802	0.360531	0.458498	FALSE	0h_vs_15m	edgeR	4.98377	FALSE	FALSE	FALSE	FALSE	FALSE	FALSE	0.836044	2.44909
ENSG00000258758.1	RP11-613G13.1	processed_pseudogene	-0.145861	0.587769	1	FALSE	0h_vs_15m	edgeR	0.866347	FALSE	FALSE	FALSE	FALSE	FALSE	FALSE	0.293841	0.557544
ENSG00000259136.1	RP11-108M12.2	processed_pseudogene	-0.742627	0.0662025	1	FALSE	0h_vs_15m	edgeR	-0.911921	FALSE	FALSE	FALSE	FALSE	FALSE	FALSE	3.37475	0.0322145
ENSG00000070367.15	EXOC5	protein_coding	0.127005	0.402743	0.51557	FALSE	0h_vs_15m	edgeR	6.53167	FALSE	FALSE	FALSE	FALSE	FALSE	FALSE	0.70012	2.20462
ENSG00000053770.11	AP5M1	protein_coding	-0.00222453	0.988476	0.817129	FALSE	0h_vs_15m	edgeR	4.99303	FALSE	FALSE	FALSE	FALSE	FALSE	FALSE	0.000208628	2.27351
ENSG00000139977.13	NAA30	protein_coding	-0.0413232	0.766853	1	FALSE	0h_vs_15m	edgeR	4.67232	FALSE	FALSE	FALSE	FALSE	FALSE	FALSE	0.0879089	1.09705
ENSG00000151812.14	SLC35F4	protein_coding	-0.681214	0.462881	1	FALSE	0h_vs_15m	edgeR	-2.52707	FALSE	FALSE	FALSE	FALSE	FALSE	FALSE	0.53892	0.156108
ENSG00000258856.2	CTD-2325K12.1	transcribed_processed_pseudogene	-0.0486114	0.871527	1	FALSE	0h_vs_15m	edgeR	0.625008	FALSE	FALSE	FALSE	FALSE	FALSE	FALSE	0.0261533	0.557544
ENSG00000259969.1	RP11-999E24.3	sense_overlapping	-0.391892	0.0395602	0.288062	FALSE	0h_vs_15m	edgeR	1.95754	FALSE	FALSE	FALSE	FALSE	FALSE	FALSE	4.23665	0.651354
ENSG00000139971.15	C14orf37	protein_coding	0.206859	0.196182	0.346809	FALSE	0h_vs_15m	edgeR	5.50344	FALSE	FALSE	FALSE	FALSE	FALSE	FALSE	1.67057	2.26531
ENSG00000243023.2	UBA52P3	processed_pseudogene	-0.494874	0.0104051	0.132835	FALSE	0h_vs_15m	edgeR	2.68356	FALSE	FALSE	FALSE	FALSE	FALSE	FALSE	6.56419	0.840037
ENSG00000131966.13	ACTR10	protein_coding	-0.177744	0.202629	0.358038	FALSE	0h_vs_15m	edgeR	5.87461	FALSE	FALSE	FALSE	FALSE	FALSE	FALSE	1.62332	2.20462
ENSG00000100567.12	PSMA3	protein_coding	-0.216089	0.127826	0.277836	FALSE	0h_vs_15m	edgeR	5.58684	FALSE	FALSE	FALSE	FALSE	FALSE	FALSE	2.31871	2.26531
ENSG00000258682.1	CTD-2002H8.2	sense_overlapping	-0.291727	0.563833	1	FALSE	0h_vs_15m	edgeR	-1.47831	FALSE	FALSE	FALSE	FALSE	FALSE	FALSE	0.33311	0.0186318
ENSG00000257621.7	PSMA3-AS1	antisense	-0.0356231	0.783025	0.659902	FALSE	0h_vs_15m	edgeR	5.10047	FALSE	FALSE	FALSE	FALSE	FALSE	FALSE	0.0758335	2.71116
ENSG00000180189.10	HMGB1P14	processed_pseudogene	-0.284026	0.116865	0.510599	FALSE	0h_vs_15m	edgeR	2.20023	FALSE	FALSE	FALSE	FALSE	FALSE	FALSE	2.45884	0.651354
ENSG00000279636.2	LINC00216	lincRNA	0.68294	0.293151	1	FALSE	0h_vs_15m	edgeR	-1.81809	FALSE	FALSE	FALSE	FALSE	FALSE	FALSE	1.10509	0.0205941
ENSG00000032219.18	ARID4A	protein_coding	0.250733	0.143988	0.417007	FALSE	0h_vs_15m	edgeR	4.28798	FALSE	FALSE	FALSE	TRUE	TRUE	FALSE	2.13481	1.17592
ENSG00000196860.7	TOMM20L	protein_coding	-0.0634477	0.880406	1	FALSE	0h_vs_15m	edgeR	-0.914048	FALSE	FALSE	FALSE	FALSE	FALSE	FALSE	0.0226365	0.117267
ENSG00000258378.1	RP11-517O13.1	antisense	0.257757	0.322042	1	FALSE	0h_vs_15m	edgeR	0.322341	FALSE	FALSE	FALSE	FALSE	FALSE	FALSE	0.980634	0.264471
ENSG00000100575.13	TIMM9	protein_coding	-0.259765	0.0831542	0.310672	FALSE	0h_vs_15m	edgeR	3.78413	FALSE	FALSE	FALSE	FALSE	FALSE	FALSE	3.00215	1.17133
ENSG00000100578.14	KIAA0586	protein_coding	0.341286	0.0775175	0.292094	FALSE	0h_vs_15m	edgeR	4.25037	FALSE	FALSE	FALSE	FALSE	FALSE	FALSE	3.1162	1.24164
ENSG00000258650.1	HSBP1P1	processed_pseudogene	-0.412833	0.543154	1	FALSE	0h_vs_15m	edgeR	-2.07489	FALSE	FALSE	FALSE	FALSE	FALSE	FALSE	0.369726	0
ENSG00000258900.1	HNRNPCP1	processed_pseudogene	-0.211318	0.130513	0.385467	FALSE	0h_vs_15m	edgeR	4.22855	FALSE	FALSE	FALSE	FALSE	FALSE	FALSE	2.28639	1.24164
ENSG00000239510.2	RPL9P5	processed_pseudogene	-0.03112	0.967434	1	FALSE	0h_vs_15m	edgeR	-2.11661	FALSE	FALSE	FALSE	FALSE	FALSE	FALSE	0.00166687	0.156108
ENSG00000165617.14	DACT1	protein_coding	0.0533603	0.709952	0.688214	FALSE	0h_vs_15m	edgeR	5.67059	FALSE	FALSE	FALSE	FALSE	FALSE	FALSE	0.138325	2.25624
ENSG00000213598.4	RP11-112J1.1	processed_pseudogene	-0.446871	0.00763539	0.0793079	FALSE	0h_vs_15m	edgeR	6.92332	FALSE	FALSE	FALSE	FALSE	FALSE	FALSE	7.11706	2.88722
ENSG00000258734.2	RP11-112J1.3	processed_pseudogene	-0.515348	0.0036745	0.0890523	FALSE	0h_vs_15m	edgeR	2.63756	FALSE	FALSE	FALSE	FALSE	FALSE	FALSE	8.43805	0.869812
ENSG00000258583.5	LINC01500	lincRNA	0.28312	0.321347	0.983805	FALSE	0h_vs_15m	edgeR	0.648453	FALSE	FALSE	FALSE	FALSE	FALSE	FALSE	0.983458	0.557544
ENSG00000258685.2	CTD-2315A10.2	processed_pseudogene	-0.0251115	0.949731	1	FALSE	0h_vs_15m	edgeR	-1.0251	FALSE	FALSE	FALSE	FALSE	FALSE	FALSE	0.00397454	0.117198
ENSG00000100592.15	DAAM1	protein_coding	0.15462	0.280462	0.553345	FALSE	0h_vs_15m	edgeR	4.33714	FALSE	FALSE	FALSE	FALSE	FALSE	FALSE	1.16485	1.347
ENSG00000181619.11	GPR135	protein_coding	0.559954	0.0120966	0.157897	FALSE	0h_vs_15m	edgeR	2.63176	FALSE	FALSE	FALSE	FALSE	FALSE	FALSE	6.29665	0.651354
ENSG00000126790.11	L3HYPDH	protein_coding	0.00919858	0.949029	1	FALSE	0h_vs_15m	edgeR	4.00261	FALSE	FALSE	FALSE	FALSE	FALSE	FALSE	0.00408652	1.26546
ENSG00000258782.3	RP11-701B16.2	processed_transcript	-0.272876	0.271327	0.796225	FALSE	0h_vs_15m	edgeR	0.554676	FALSE	FALSE	FALSE	FALSE	FALSE	FALSE	1.21002	0.653977
ENSG00000050130.17	JKAMP	protein_coding	-0.201137	0.152967	0.302948	FALSE	0h_vs_15m	edgeR	5.79431	FALSE	FALSE	FALSE	FALSE	FALSE	FALSE	2.04241	2.26531
ENSG00000151838.11	CCDC175	protein_coding	-0.637521	0.0123054	0.153376	FALSE	0h_vs_15m	edgeR	1.04824	FALSE	FALSE	FALSE	FALSE	FALSE	FALSE	6.26633	0.705091
ENSG00000126773.12	PCNXL4	protein_coding	0.123513	0.393833	0.518968	FALSE	0h_vs_15m	edgeR	6.11186	FALSE	FALSE	FALSE	FALSE	FALSE	FALSE	0.727073	2.12244
ENSG00000100612.13	DHRS7	protein_coding	-0.309336	0.0208488	0.15429	FALSE	0h_vs_15m	edgeR	4.39529	FALSE	FALSE	FALSE	FALSE	FALSE	FALSE	5.33939	1.17592
ENSG00000258896.1	SCOCP1	processed_pseudogene	-0.0124439	0.965067	1	FALSE	0h_vs_15m	edgeR	0.0881885	FALSE	FALSE	FALSE	FALSE	FALSE	FALSE	0.00191808	0.118181
ENSG00000242135.2	RPL17P2	processed_pseudogene	-0.285782	0.302697	0.887311	FALSE	0h_vs_15m	edgeR	1.46686	FALSE	FALSE	FALSE	FALSE	FALSE	FALSE	1.06227	0.614694
ENSG00000100614.17	PPM1A	protein_coding	0.0240819	0.856618	0.815818	FALSE	0h_vs_15m	edgeR	5.45055	FALSE	FALSE	FALSE	FALSE	FALSE	FALSE	0.0326455	1.97585
ENSG00000179008.8	C14orf39	protein_coding	-0.106485	0.647553	1	FALSE	0h_vs_15m	edgeR	1.62454	FALSE	FALSE	FALSE	FALSE	FALSE	FALSE	0.208999	0.651354
ENSG00000258427.3	RBM8B	processed_pseudogene	-0.167464	0.306949	0.601909	FALSE	0h_vs_15m	edgeR	4.12497	FALSE	FALSE	FALSE	FALSE	FALSE	FALSE	1.04376	1.26546
ENSG00000259169.1	GNRHR2P1	unprocessed_pseudogene	0.285561	0.208815	0.661232	FALSE	0h_vs_15m	edgeR	2.06571	FALSE	FALSE	FALSE	FALSE	FALSE	FALSE	1.57962	0.719893
ENSG00000244756.1	RP11-1042B17.1	processed_pseudogene	-0.176392	0.372513	0.826934	FALSE	0h_vs_15m	edgeR	2.25256	FALSE	FALSE	FALSE	FALSE	FALSE	FALSE	0.795266	0.840037
ENSG00000241354.2	RP11-1042B17.2	processed_pseudogene	-0.373645	0.0725126	0.376787	FALSE	0h_vs_15m	edgeR	1.97455	FALSE	FALSE	FALSE	FALSE	FALSE	FALSE	3.22521	0.719893
ENSG00000126778.8	SIX1	protein_coding	-0.121737	0.447694	0.780269	FALSE	0h_vs_15m	edgeR	3.52996	FALSE	FALSE	FALSE	TRUE	FALSE	FALSE	0.576483	1.12086
ENSG00000100625.8	SIX4	protein_coding	-0.0838255	0.652877	0.990626	FALSE	0h_vs_15m	edgeR	3.52373	FALSE	FALSE	FALSE	TRUE	FALSE	FALSE	0.202292	1.12086
ENSG00000020426.10	MNAT1	protein_coding	-0.173595	0.269653	0.586439	FALSE	0h_vs_15m	edgeR	3.92404	FALSE	FALSE	FALSE	FALSE	TRUE	FALSE	1.21851	1.16328
ENSG00000258445.3	RP11-307P22.1	processed_pseudogene	0.0488173	0.858618	1	FALSE	0h_vs_15m	edgeR	0.646279	FALSE	FALSE	FALSE	FALSE	FALSE	FALSE	0.0317318	0.705091
ENSG00000258892.1	RP11-193F5.1	processed_transcript	-0.390741	0.0993668	0.483727	FALSE	0h_vs_15m	edgeR	1.47947	FALSE	FALSE	FALSE	FALSE	FALSE	FALSE	2.71568	0.614694
ENSG00000126814.6	TRMT5	protein_coding	-0.130497	0.286252	0.423703	FALSE	0h_vs_15m	edgeR	5.39877	FALSE	FALSE	FALSE	FALSE	FALSE	FALSE	1.13716	2.26531
ENSG00000258656.1	RP11-193F5.4	processed_pseudogene	-0.0885448	0.59723	1	FALSE	0h_vs_15m	edgeR	2.92836	FALSE	FALSE	FALSE	FALSE	FALSE	FALSE	0.279194	0.592851
ENSG00000206870.1	RNU6-398P	snRNA	0.542743	0.319241	1	FALSE	0h_vs_15m	edgeR	-1.72533	FALSE	FALSE	FALSE	FALSE	FALSE	FALSE	0.992055	0.0205941
ENSG00000139974.15	SLC38A6	protein_coding	-0.171256	0.230486	0.514698	FALSE	0h_vs_15m	edgeR	3.89815	FALSE	FALSE	FALSE	FALSE	FALSE	FALSE	1.43786	1.26546
ENSG00000027075.13	PRKCH	protein_coding	0.0805186	0.743846	1	FALSE	0h_vs_15m	edgeR	0.502136	FALSE	FALSE	FALSE	FALSE	FALSE	FALSE	0.106775	0.705091
ENSG00000258989.1	RP11-47I22.4	protein_coding	-0.382102	0.416409	1	FALSE	0h_vs_15m	edgeR	-0.722388	FALSE	FALSE	FALSE	FALSE	FALSE	FALSE	0.660428	0.14213
ENSG00000250548.6	RP11-47I22.2	lincRNA	0.160175	0.5493	1	FALSE	0h_vs_15m	edgeR	0.1073	FALSE	FALSE	FALSE	FALSE	FALSE	FALSE	0.358573	0.118112
ENSG00000232774.7	FLJ22447	lincRNA	0.0105038	0.964179	1	FALSE	0h_vs_15m	edgeR	1.86615	FALSE	FALSE	FALSE	FALSE	FALSE	FALSE	0.00201695	1.27876
ENSG00000258777.1	HIF1A-AS1	lincRNA	0.635364	0.0179449	0.141634	FALSE	0h_vs_15m	edgeR	3.71517	FALSE	FALSE	FALSE	FALSE	FALSE	FALSE	5.60152	1.23736
ENSG00000100644.16	HIF1A	protein_coding	0.144777	0.307859	0.38827	FALSE	0h_vs_15m	edgeR	10.1832	FALSE	FALSE	FALSE	TRUE	FALSE	FALSE	1.03984	2.88722
ENSG00000258667.1	HIF1A-AS2	lincRNA	0.241077	0.724633	1	FALSE	0h_vs_15m	edgeR	-1.58485	FALSE	FALSE	FALSE	FALSE	FALSE	FALSE	0.124097	0.0205941
ENSG00000258964.1	RP11-618G20.1	processed_transcript	0.410045	0.0402585	0.158642	FALSE	0h_vs_15m	edgeR	6.0493	FALSE	FALSE	FALSE	FALSE	FALSE	FALSE	4.20696	2.14174
ENSG00000023608.4	SNAPC1	protein_coding	-0.137606	0.337111	0.472169	FALSE	0h_vs_15m	edgeR	4.79897	FALSE	FALSE	FALSE	FALSE	FALSE	FALSE	0.921388	2.17628
ENSG00000258956.2	COX4I1P1	processed_pseudogene	-0.0734555	0.875933	1	FALSE	0h_vs_15m	edgeR	-1.20623	FALSE	FALSE	FALSE	FALSE	FALSE	FALSE	0.0243755	0.117198
ENSG00000258995.1	RP11-1112J20.1	processed_pseudogene	0.270413	0.664517	1	FALSE	0h_vs_15m	edgeR	-1.98435	FALSE	FALSE	FALSE	FALSE	FALSE	FALSE	0.188083	0
ENSG00000259093.1	RP11-1112J20.2	lincRNA	-0.257907	0.199404	0.473978	FALSE	0h_vs_15m	edgeR	1.68564	FALSE	FALSE	FALSE	FALSE	FALSE	FALSE	1.64674	1.27876
ENSG00000126785.12	RHOJ	protein_coding	0.135385	0.519196	1	FALSE	0h_vs_15m	edgeR	1.63942	FALSE	FALSE	FALSE	FALSE	FALSE	FALSE	0.415489	0.614336
ENSG00000154001.13	PPP2R5E	protein_coding	0.153023	0.276066	0.415963	FALSE	0h_vs_15m	edgeR	5.56418	FALSE	FALSE	FALSE	FALSE	FALSE	FALSE	1.18636	2.26531
ENSG00000270878.1	CTD-2302E22.5	processed_pseudogene	-0.3544	0.361097	1	FALSE	0h_vs_15m	edgeR	-0.782981	FALSE	FALSE	FALSE	FALSE	FALSE	FALSE	0.834073	0.0589628
ENSG00000140006.11	WDR89	protein_coding	-0.0587867	0.71444	1	FALSE	0h_vs_15m	edgeR	3.02522	FALSE	FALSE	FALSE	FALSE	FALSE	FALSE	0.133882	0.88591
ENSG00000258800.1	CTD-2302E22.2	lincRNA	-0.121328	0.623229	1	FALSE	0h_vs_15m	edgeR	0.625424	FALSE	FALSE	FALSE	FALSE	FALSE	FALSE	0.241355	0.434396
ENSG00000258645.2	HSPE1P2	processed_pseudogene	-0.306377	0.0389164	0.204264	FALSE	0h_vs_15m	edgeR	4.13665	FALSE	FALSE	FALSE	FALSE	FALSE	FALSE	4.26451	1.24164
ENSG00000200693.2	U3	snoRNA	-0.424823	0.503304	1	FALSE	0h_vs_15m	edgeR	-2.05135	FALSE	FALSE	FALSE	FALSE	FALSE	FALSE	0.447963	0.140312
ENSG00000126821.7	SGPP1	protein_coding	-0.181046	0.174861	0.332118	FALSE	0h_vs_15m	edgeR	4.94875	FALSE	FALSE	FALSE	FALSE	FALSE	FALSE	1.84077	2.17628
ENSG00000258778.2	RP11-804M7.1	processed_pseudogene	-0.339368	0.0215659	0.152604	FALSE	0h_vs_15m	edgeR	3.39114	FALSE	FALSE	FALSE	FALSE	FALSE	FALSE	5.28047	1.25526
ENSG00000258411.2	RP11-804M7.2	processed_pseudogene	-0.363452	0.114766	0.504521	FALSE	0h_vs_15m	edgeR	0.924478	FALSE	FALSE	FALSE	FALSE	FALSE	FALSE	2.48734	0.654358
ENSG00000054654.15	SYNE2	protein_coding	0.810768	0.0560399	0.37645	FALSE	0h_vs_15m	edgeR	0.430399	FALSE	FALSE	FALSE	FALSE	FALSE	FALSE	3.65087	0.557544
ENSG00000214770.2	RP11-544I20.2	antisense	-0.635934	0.46077	1	FALSE	0h_vs_15m	edgeR	-2.32516	FALSE	FALSE	FALSE	FALSE	FALSE	FALSE	0.544023	0
ENSG00000234911.1	TEX21P	unitary_pseudogene	-0.556306	0.477529	1	FALSE	0h_vs_15m	edgeR	-2.07215	FALSE	FALSE	FALSE	FALSE	FALSE	FALSE	0.504502	0.156108
ENSG00000100714.15	MTHFD1	protein_coding	0.150103	0.261471	0.40478	FALSE	0h_vs_15m	edgeR	5.58651	FALSE	FALSE	FALSE	FALSE	FALSE	FALSE	1.26095	2.26531
ENSG00000258824.2	CTD-2555O16.2	antisense	-0.0619889	0.82274	1	FALSE	0h_vs_15m	edgeR	1.21712	FALSE	FALSE	FALSE	FALSE	FALSE	FALSE	0.0501857	0.651354
ENSG00000272909.1	CTD-2555O16.4	antisense	0.155207	0.444498	1	FALSE	0h_vs_15m	edgeR	2.12078	FALSE	FALSE	FALSE	FALSE	FALSE	FALSE	0.584644	0.676653
ENSG00000089775.11	ZBTB25	protein_coding	-0.111766	0.44119	0.728663	FALSE	0h_vs_15m	edgeR	3.69908	FALSE	FALSE	FALSE	TRUE	FALSE	FALSE	0.593186	1.25526
ENSG00000179841.8	AKAP5	protein_coding	0.120575	0.619542	1	FALSE	0h_vs_15m	edgeR	1.27144	FALSE	FALSE	FALSE	FALSE	FALSE	FALSE	0.246512	0.614694
ENSG00000126804.13	ZBTB1	protein_coding	-0.0116211	0.950676	0.802841	FALSE	0h_vs_15m	edgeR	5.55812	FALSE	FALSE	FALSE	FALSE	FALSE	FALSE	0.00382637	2.25624
ENSG00000259116.1	RP11-973N13.4	antisense	-0.103859	0.813584	1	FALSE	0h_vs_15m	edgeR	0.0532582	FALSE	FALSE	FALSE	FALSE	FALSE	FALSE	0.0556039	0.263028
ENSG00000126803.9	HSPA2	protein_coding	-0.0363079	0.843344	1	FALSE	0h_vs_15m	edgeR	2.42615	FALSE	FALSE	FALSE	FALSE	FALSE	FALSE	0.0390531	0.869812
ENSG00000165807.7	PPP1R36	protein_coding	0.412747	0.349098	1	FALSE	0h_vs_15m	edgeR	-0.949966	FALSE	FALSE	FALSE	FALSE	FALSE	FALSE	0.876734	0.117198
ENSG00000259010.1	RP11-973N13.2	processed_pseudogene	0.251239	0.239392	0.784663	FALSE	0h_vs_15m	edgeR	2.8211	FALSE	FALSE	FALSE	FALSE	FALSE	FALSE	1.38417	0.592851
ENSG00000126822.15	PLEKHG3	protein_coding	0.600391	0.057009	0.379698	FALSE	0h_vs_15m	edgeR	0.436442	FALSE	FALSE	FALSE	FALSE	FALSE	FALSE	3.62233	0.557544
ENSG00000258289.7	CHURC1	protein_coding	-0.147387	0.263042	0.395186	FALSE	0h_vs_15m	edgeR	5.28314	FALSE	FALSE	FALSE	FALSE	FALSE	FALSE	1.25268	2.39192
ENSG00000125954.12	CHURC1-FNTB	protein_coding	-0.0973654	0.481631	0.767253	FALSE	0h_vs_15m	edgeR	4.46101	FALSE	FALSE	FALSE	FALSE	FALSE	FALSE	0.495168	1.24457
ENSG00000176153.11	GPX2	protein_coding	1.43657	0.204067	1	FALSE	0h_vs_15m	edgeR	-2.40428	FALSE	FALSE	FALSE	FALSE	FALSE	FALSE	1.61302	0.140312
ENSG00000139998.14	RAB15	protein_coding	0.291828	0.108614	0.491947	FALSE	0h_vs_15m	edgeR	2.19746	FALSE	FALSE	FALSE	FALSE	FALSE	FALSE	2.57427	0.651354
ENSG00000257365.7	FNTB	protein_coding	0.0699167	0.624395	0.962177	FALSE	0h_vs_15m	edgeR	3.71484	FALSE	FALSE	FALSE	FALSE	FALSE	FALSE	0.239738	1.12086
ENSG00000125952.18	MAX	protein_coding	-0.224583	0.123908	0.272228	FALSE	0h_vs_15m	edgeR	5.01382	FALSE	FALSE	FALSE	FALSE	FALSE	FALSE	2.36721	2.27351
ENSG00000259118.5	RP11-840I19.3	antisense	0.149862	0.447049	1	FALSE	0h_vs_15m	edgeR	1.705	FALSE	FALSE	FALSE	FALSE	FALSE	FALSE	0.578122	0.719893
ENSG00000258613.1	RPL21P7	processed_pseudogene	-0.401101	0.0096672	0.0894871	FALSE	0h_vs_15m	edgeR	5.73836	FALSE	FALSE	FALSE	FALSE	FALSE	FALSE	6.69521	2.26531
ENSG00000259078.2	PTBP1P	processed_pseudogene	0.608328	0.0174664	0.185682	FALSE	0h_vs_15m	edgeR	1.71432	FALSE	FALSE	FALSE	FALSE	FALSE	FALSE	5.64889	0.676653
ENSG00000033170.16	FUT8	protein_coding	0.0475374	0.715991	0.607852	FALSE	0h_vs_15m	edgeR	7.07327	FALSE	FALSE	FALSE	FALSE	FALSE	FALSE	0.132366	2.88722
ENSG00000276116.2	FUT8-AS1	antisense	-0.143643	0.46447	1	FALSE	0h_vs_15m	edgeR	1.90177	FALSE	FALSE	FALSE	FALSE	FALSE	FALSE	0.535102	0.719893
ENSG00000180662.8	RPL21P8	processed_pseudogene	-0.479104	0.0632465	0.368601	FALSE	0h_vs_15m	edgeR	1.23759	FALSE	FALSE	FALSE	FALSE	FALSE	FALSE	3.45014	0.651354
ENSG00000258629.1	CTD-2014B16.1	processed_pseudogene	0.263779	0.270779	0.780831	FALSE	0h_vs_15m	edgeR	1.641	FALSE	FALSE	FALSE	FALSE	FALSE	FALSE	1.21279	0.676653
ENSG00000258960.1	CTD-2014B16.2	processed_pseudogene	-0.326996	0.0243508	0.113671	FALSE	0h_vs_15m	edgeR	6.96778	FALSE	FALSE	FALSE	FALSE	FALSE	FALSE	5.06947	2.75036
ENSG00000224861.1	YBX1P1	processed_pseudogene	-0.14746	0.27951	0.419054	FALSE	0h_vs_15m	edgeR	7.14191	FALSE	FALSE	FALSE	FALSE	FALSE	FALSE	1.16947	2.25557
ENSG00000171723.15	GPHN	protein_coding	0.0662955	0.707151	1	FALSE	0h_vs_15m	edgeR	2.76827	FALSE	FALSE	FALSE	FALSE	FALSE	FALSE	0.141139	0.666535
ENSG00000258796.1	CTD-2560C21.1	processed_pseudogene	-0.396259	0.148424	0.580436	FALSE	0h_vs_15m	edgeR	0.72228	FALSE	FALSE	FALSE	FALSE	FALSE	FALSE	2.08837	0.653977
ENSG00000172717.15	FAM71D	protein_coding	0.0549473	0.801069	1	FALSE	0h_vs_15m	edgeR	1.78908	FALSE	FALSE	FALSE	FALSE	FALSE	FALSE	0.0634859	0.676653
ENSG00000258988.1	RP11-125H8.1	processed_pseudogene	0.178527	0.266692	0.69177	FALSE	0h_vs_15m	edgeR	2.47078	FALSE	FALSE	FALSE	FALSE	FALSE	FALSE	1.23369	0.840037
ENSG00000072415.8	MPP5	protein_coding	0.143536	0.333009	0.459095	FALSE	0h_vs_15m	edgeR	5.73304	FALSE	FALSE	FALSE	FALSE	FALSE	FALSE	0.937161	2.25624
ENSG00000100554.11	ATP6V1D	protein_coding	-0.314798	0.0205283	0.114908	FALSE	0h_vs_15m	edgeR	5.82735	FALSE	FALSE	FALSE	FALSE	FALSE	FALSE	5.3664	2.26531
ENSG00000134001.12	EIF2S1	protein_coding	-0.0591931	0.649693	0.657795	FALSE	0h_vs_15m	edgeR	6.14956	FALSE	FALSE	FALSE	FALSE	FALSE	FALSE	0.206287	2.26531
ENSG00000100558.8	PLEK2	protein_coding	-0.209175	0.493195	1	FALSE	0h_vs_15m	edgeR	0.117161	FALSE	FALSE	FALSE	FALSE	FALSE	FALSE	0.469549	0.264471
ENSG00000198133.8	TMEM229B	protein_coding	-0.166012	0.615524	1	FALSE	0h_vs_15m	edgeR	-0.209065	FALSE	FALSE	FALSE	FALSE	FALSE	FALSE	0.252208	0.118112
ENSG00000054690.13	PLEKHH1	protein_coding	-0.0129797	0.962347	1	FALSE	0h_vs_15m	edgeR	0.454161	FALSE	FALSE	FALSE	FALSE	FALSE	FALSE	0.00222868	0.434396
ENSG00000100564.8	PIGH	protein_coding	-0.242169	0.124413	0.52037	FALSE	0h_vs_15m	edgeR	2.62642	FALSE	FALSE	FALSE	FALSE	FALSE	FALSE	2.36086	0.666535
ENSG00000259648.1	RP11-643G16.4	transcribed_processed_pseudogene	-0.197085	0.295102	0.818779	FALSE	0h_vs_15m	edgeR	2.11401	FALSE	FALSE	FALSE	FALSE	FALSE	FALSE	1.0962	0.676653
ENSG00000081181.7	ARG2	protein_coding	-0.136486	0.324963	0.64494	FALSE	0h_vs_15m	edgeR	4.51638	FALSE	FALSE	FALSE	FALSE	FALSE	FALSE	0.968868	1.17592
ENSG00000100568.10	VTI1B	protein_coding	-0.113049	0.368779	0.483727	FALSE	0h_vs_15m	edgeR	6.18285	FALSE	FALSE	FALSE	FALSE	FALSE	FALSE	0.807774	2.28111
ENSG00000258466.5	RP11-1012A1.4	protein_coding	0.0692267	0.619775	0.846854	FALSE	0h_vs_15m	edgeR	4.36306	FALSE	FALSE	FALSE	FALSE	FALSE	FALSE	0.246184	1.347
ENSG00000072042.12	RDH11	protein_coding	-0.0612104	0.643372	0.673304	FALSE	0h_vs_15m	edgeR	6.21234	FALSE	FALSE	FALSE	FALSE	FALSE	FALSE	0.21436	2.14174
ENSG00000258618.2	RPL21P9	processed_pseudogene	-0.388729	0.251028	1	FALSE	0h_vs_15m	edgeR	-0.0811991	FALSE	FALSE	FALSE	FALSE	FALSE	FALSE	1.31758	0.263028
ENSG00000072121.15	ZFYVE26	protein_coding	0.488645	0.0140676	0.123405	FALSE	0h_vs_15m	edgeR	4.69847	FALSE	FALSE	FALSE	FALSE	FALSE	FALSE	6.02963	1.32719
ENSG00000258759.1	RP11-1012A1.7	processed_pseudogene	-0.106142	0.58446	1	FALSE	0h_vs_15m	edgeR	1.58522	FALSE	FALSE	FALSE	FALSE	FALSE	FALSE	0.29908	0.614694
ENSG00000182185.18	RAD51B	protein_coding	0.210727	0.361959	0.960394	FALSE	0h_vs_15m	edgeR	1.1208	FALSE	FALSE	FALSE	FALSE	FALSE	FALSE	0.831085	0.651354
ENSG00000240210.3	RP11-204K16.1	processed_pseudogene	-0.184706	0.327969	0.65909	FALSE	0h_vs_15m	edgeR	3.76929	FALSE	FALSE	FALSE	FALSE	FALSE	FALSE	0.9569	1.1377
ENSG00000258477.1	PPIAP6	processed_pseudogene	-0.35776	0.0096697	0.0894871	FALSE	0h_vs_15m	edgeR	6.25285	FALSE	FALSE	FALSE	FALSE	FALSE	FALSE	6.69475	2.26531
ENSG00000185650.9	ZFP36L1	protein_coding	0.0962082	0.537913	0.592436	FALSE	0h_vs_15m	edgeR	7.48897	FALSE	FALSE	FALSE	TRUE	FALSE	FALSE	0.379422	2.28111
ENSG00000270975.1	MAGOH3P	unprocessed_pseudogene	-0.289193	0.281942	0.780698	FALSE	0h_vs_15m	edgeR	0.713377	FALSE	FALSE	FALSE	FALSE	FALSE	FALSE	1.15771	0.705091
ENSG00000258565.1	BLZF2P	unprocessed_pseudogene	0.739268	0.0258009	0.56745	FALSE	0h_vs_15m	edgeR	-0.0970157	FALSE	FALSE	FALSE	FALSE	FALSE	FALSE	4.96931	0.118112
ENSG00000072110.13	ACTN1	protein_coding	0.358597	0.00743134	0.0793079	FALSE	0h_vs_15m	edgeR	9.38702	FALSE	FALSE	FALSE	FALSE	FALSE	FALSE	7.16564	2.75036
ENSG00000258967.1	HMGN1P3	processed_pseudogene	-0.034375	0.842396	1	FALSE	0h_vs_15m	edgeR	2.39091	FALSE	FALSE	FALSE	FALSE	FALSE	FALSE	0.039533	0.666535
ENSG00000259062.2	ACTN1-AS1	antisense	0.220769	0.725274	1	FALSE	0h_vs_15m	edgeR	-2.04969	FALSE	FALSE	FALSE	FALSE	FALSE	FALSE	0.123496	0
ENSG00000139990.17	DCAF5	protein_coding	0.267691	0.0411681	0.156532	FALSE	0h_vs_15m	edgeR	5.51362	FALSE	FALSE	FALSE	FALSE	FALSE	FALSE	4.16908	2.25624
ENSG00000259165.1	DDX18P1	processed_pseudogene	0.376095	0.128725	0.526519	FALSE	0h_vs_15m	edgeR	1.5519	FALSE	FALSE	FALSE	FALSE	FALSE	FALSE	2.30781	0.676653
ENSG00000081177.18	EXD2	protein_coding	0.181431	0.218247	0.52192	FALSE	0h_vs_15m	edgeR	4.0084	FALSE	FALSE	FALSE	FALSE	FALSE	FALSE	1.51586	1.16328
ENSG00000100626.16	GALNT16	protein_coding	0.490626	0.110092	1	FALSE	0h_vs_15m	edgeR	0.111546	FALSE	FALSE	FALSE	FALSE	FALSE	FALSE	2.5529	0.118112
ENSG00000100632.10	ERH	protein_coding	-0.324206	0.0257993	0.135713	FALSE	0h_vs_15m	edgeR	5.64087	FALSE	FALSE	FALSE	FALSE	FALSE	FALSE	4.96942	1.97585
ENSG00000029364.11	SLC39A9	protein_coding	0.110956	0.443696	0.518968	FALSE	0h_vs_15m	edgeR	5.81576	FALSE	FALSE	FALSE	FALSE	FALSE	FALSE	0.586706	2.39192
ENSG00000100647.7	SUSD6	protein_coding	0.502254	0.00044271	0.0461222	FALSE	0h_vs_15m	edgeR	4.57464	FALSE	FALSE	FALSE	FALSE	FALSE	FALSE	12.3427	1.09705
ENSG00000100650.15	SRSF5	protein_coding	-0.16574	0.222645	0.371285	FALSE	0h_vs_15m	edgeR	7.22601	FALSE	FALSE	FALSE	FALSE	FALSE	FALSE	1.48724	2.26531
ENSG00000198732.10	SMOC1	protein_coding	0.164494	0.383229	0.842281	FALSE	0h_vs_15m	edgeR	2.65898	FALSE	FALSE	FALSE	FALSE	FALSE	FALSE	0.760318	0.840037
ENSG00000242071.3	RPL7AP6	processed_pseudogene	-0.303259	0.0574965	0.182958	FALSE	0h_vs_15m	edgeR	8.53882	FALSE	FALSE	FALSE	FALSE	FALSE	FALSE	3.60817	2.28111
ENSG00000274330.1	RP11-486O13.5	unprocessed_pseudogene	0.433793	0.541873	1	FALSE	0h_vs_15m	edgeR	-2.40389	FALSE	FALSE	FALSE	FALSE	FALSE	FALSE	0.372079	0.140312
ENSG00000133983.14	COX16	protein_coding	-0.419265	0.00897809	0.109222	FALSE	0h_vs_15m	edgeR	4.72686	FALSE	FALSE	FALSE	FALSE	FALSE	FALSE	6.82718	1.09705
ENSG00000258644.5	SYNJ2BP-COX16	protein_coding	-0.333362	0.0282682	0.122202	FALSE	0h_vs_15m	edgeR	4.78554	FALSE	FALSE	FALSE	FALSE	FALSE	FALSE	4.81164	2.71116
ENSG00000213463.4	SYNJ2BP	protein_coding	0.193331	0.177246	0.33482	FALSE	0h_vs_15m	edgeR	4.86011	FALSE	FALSE	FALSE	FALSE	FALSE	FALSE	1.82057	2.17628
ENSG00000139985.6	ADAM21	protein_coding	0.543565	0.273971	1	FALSE	0h_vs_15m	edgeR	-1.52375	FALSE	FALSE	FALSE	FALSE	FALSE	FALSE	1.19676	0.0205941
ENSG00000259158.2	ADAM20P1	lincRNA	1.37114	0.0189498	1	FALSE	0h_vs_15m	edgeR	-1.87603	FALSE	FALSE	FALSE	FALSE	FALSE	FALSE	5.50615	0.0186318
ENSG00000133997.11	MED6	protein_coding	-0.171668	0.229729	0.548335	FALSE	0h_vs_15m	edgeR	3.77375	FALSE	FALSE	FALSE	FALSE	FALSE	FALSE	1.44254	1.12086
ENSG00000259115.1	CTD-2540L5.5	lincRNA	-0.0177201	0.93839	1	FALSE	0h_vs_15m	edgeR	1.92157	FALSE	FALSE	FALSE	FALSE	FALSE	FALSE	0.00597425	0.676653
ENSG00000258951.1	KRT18P7	processed_pseudogene	-0.0597686	0.834459	1	FALSE	0h_vs_15m	edgeR	1.13441	FALSE	FALSE	FALSE	FALSE	FALSE	FALSE	0.0436751	0.651354
ENSG00000274818.1	RP1-292L20.3	lincRNA	-0.186766	0.679933	1	FALSE	0h_vs_15m	edgeR	-1.40668	FALSE	FALSE	FALSE	FALSE	FALSE	FALSE	0.170202	0.156108
ENSG00000100731.15	PCNX	protein_coding	0.443722	0.0364201	0.152317	FALSE	0h_vs_15m	edgeR	6.17996	FALSE	FALSE	FALSE	FALSE	FALSE	FALSE	4.37733	2.14174
ENSG00000258930.1	RP5-1163L11.2	transcribed_processed_pseudogene	0.556125	0.395827	1	FALSE	0h_vs_15m	edgeR	-2.04717	FALSE	FALSE	FALSE	FALSE	FALSE	FALSE	0.720968	0.140312
ENSG00000258571.1	PTTG4P	processed_pseudogene	-0.603527	0.665964	1	FALSE	0h_vs_15m	edgeR	-2.49501	FALSE	FALSE	FALSE	FALSE	FALSE	FALSE	0.18636	0.140312
ENSG00000259146.3	RP1-261D10.2	antisense	-0.360066	0.266405	0.756766	FALSE	0h_vs_15m	edgeR	0.497934	FALSE	FALSE	FALSE	FALSE	FALSE	FALSE	1.23516	0.705091
ENSG00000197555.9	SIPA1L1	protein_coding	0.593795	0.00544734	0.0722807	FALSE	0h_vs_15m	edgeR	7.17757	FALSE	FALSE	FALSE	FALSE	FALSE	FALSE	7.7246	2.88722
ENSG00000259079.1	RP1-261D10.1	processed_pseudogene	-0.654723	0.00619669	0.120478	FALSE	0h_vs_15m	edgeR	1.2067	FALSE	FALSE	FALSE	FALSE	FALSE	FALSE	7.4922	0.614694
ENSG00000205683.11	DPF3	protein_coding	0.476045	0.0201456	0.201091	FALSE	0h_vs_15m	edgeR	1.6345	FALSE	FALSE	FALSE	FALSE	TRUE	FALSE	5.39923	0.662352
ENSG00000119599.16	DCAF4	protein_coding	0.111638	0.429736	0.763169	FALSE	0h_vs_15m	edgeR	3.72863	FALSE	FALSE	FALSE	FALSE	FALSE	FALSE	0.623536	1.12086
ENSG00000176043.5	RP1-146I3.1	processed_pseudogene	-0.500019	0.15821	1	FALSE	0h_vs_15m	edgeR	0.3077	FALSE	FALSE	FALSE	FALSE	FALSE	FALSE	1.99125	0.263028
ENSG00000165861.13	ZFYVE1	protein_coding	0.218762	0.145844	0.395105	FALSE	0h_vs_15m	edgeR	4.52145	FALSE	FALSE	FALSE	FALSE	FALSE	FALSE	2.11519	1.32719
ENSG00000258813.2	RP11-109N23.4	antisense	0.375533	0.219666	0.685382	FALSE	0h_vs_15m	edgeR	0.770845	FALSE	FALSE	FALSE	FALSE	FALSE	FALSE	1.50655	0.705091
ENSG00000119707.13	RBM25	protein_coding	0.160476	0.276997	0.415169	FALSE	0h_vs_15m	edgeR	7.08551	FALSE	FALSE	FALSE	FALSE	FALSE	FALSE	1.18176	2.28111
ENSG00000258448.1	RP11-109N23.5	processed_pseudogene	-0.435281	0.476605	1	FALSE	0h_vs_15m	edgeR	-1.46577	FALSE	FALSE	FALSE	FALSE	FALSE	FALSE	0.506621	0.156108
ENSG00000080815.18	PSEN1	protein_coding	0.12079	0.379771	0.478892	FALSE	0h_vs_15m	edgeR	5.59572	FALSE	FALSE	FALSE	FALSE	FALSE	FALSE	0.771443	2.39192
ENSG00000100767.15	PAPLN	protein_coding	0.0456985	0.80236	1	FALSE	0h_vs_15m	edgeR	2.64879	FALSE	FALSE	FALSE	FALSE	FALSE	FALSE	0.0626472	0.840037
ENSG00000258376.2	RP4-647C14.2	antisense	-0.246639	0.438784	1	FALSE	0h_vs_15m	edgeR	-0.00424024	FALSE	FALSE	FALSE	FALSE	FALSE	FALSE	0.599461	0.118112
ENSG00000258944.1	RP4-647C14.3	antisense	0.0138575	0.960195	1	FALSE	0h_vs_15m	edgeR	0.434431	FALSE	FALSE	FALSE	FALSE	FALSE	FALSE	0.00249084	0.653977
ENSG00000133961.19	NUMB	protein_coding	0.206425	0.131186	0.289069	FALSE	0h_vs_15m	edgeR	6.12047	FALSE	FALSE	FALSE	FALSE	FALSE	FALSE	2.27842	2.14174
ENSG00000251393.3	RP1-240K6.3	processed_transcript	0.0806585	0.858555	1	FALSE	0h_vs_15m	edgeR	-1.00722	FALSE	FALSE	FALSE	FALSE	FALSE	FALSE	0.03176	0.0322145
ENSG00000187105.8	HEATR4	protein_coding	-0.677298	0.050424	0.731051	FALSE	0h_vs_15m	edgeR	-0.39684	FALSE	FALSE	FALSE	FALSE	FALSE	FALSE	3.8273	0.14213
ENSG00000170468.7	C14orf169	protein_coding	-0.166766	0.475272	0.937217	FALSE	0h_vs_15m	edgeR	2.39138	FALSE	FALSE	FALSE	FALSE	TRUE	FALSE	0.509693	0.88591
ENSG00000184227.7	ACOT1	protein_coding	-0.244336	0.144051	0.417109	FALSE	0h_vs_15m	edgeR	4.30259	FALSE	FALSE	FALSE	FALSE	FALSE	FALSE	2.13415	1.17592
ENSG00000119673.14	ACOT2	protein_coding	-0.212276	0.189481	0.447953	FALSE	0h_vs_15m	edgeR	4.67632	FALSE	FALSE	FALSE	FALSE	FALSE	FALSE	1.72165	1.347
ENSG00000279026.1	RP3-414A15.12	TEC	0.989237	0.00893935	0.279301	FALSE	0h_vs_15m	edgeR	-0.496622	FALSE	FALSE	FALSE	FALSE	FALSE	FALSE	6.8349	0.156547
ENSG00000177465.4	ACOT4	protein_coding	0.340731	0.386112	1	FALSE	0h_vs_15m	edgeR	-1.1913	FALSE	FALSE	FALSE	FALSE	FALSE	FALSE	0.751151	0.140312
ENSG00000119661.14	DNAL1	protein_coding	0.0352481	0.796854	1	FALSE	0h_vs_15m	edgeR	3.88435	FALSE	FALSE	FALSE	FALSE	FALSE	FALSE	0.0662654	1.347
ENSG00000258660.1	RP4-693M11.3	antisense	0.10119	0.731912	1	FALSE	0h_vs_15m	edgeR	0.36884	FALSE	FALSE	FALSE	FALSE	FALSE	FALSE	0.117363	0.118181
ENSG00000176903.4	PNMA1	protein_coding	-0.197894	0.140423	0.310862	FALSE	0h_vs_15m	edgeR	5.68019	FALSE	FALSE	FALSE	FALSE	FALSE	FALSE	2.17332	1.97585
ENSG00000156030.12	ELMSAN1	protein_coding	0.724607	2.04325e-05	0.00931843	FALSE	0h_vs_15m	edgeR	5.20667	FALSE	FALSE	FALSE	FALSE	FALSE	FALSE	18.1486	2.27351
ENSG00000259065.1	RP5-1021I20.1	antisense	0.432954	0.357947	1	FALSE	0h_vs_15m	edgeR	-0.973128	FALSE	FALSE	FALSE	FALSE	FALSE	FALSE	0.845082	0.117198
ENSG00000140043.11	PTGR2	protein_coding	0.211129	0.175032	0.686917	FALSE	0h_vs_15m	edgeR	3.03047	FALSE	FALSE	FALSE	FALSE	FALSE	FALSE	1.83931	0.558595
ENSG00000258653.3	RP5-1021I20.4	protein_coding	-0.0624948	0.643976	0.627461	FALSE	0h_vs_15m	edgeR	5.01248	FALSE	FALSE	FALSE	FALSE	FALSE	FALSE	0.21358	2.44909
ENSG00000273711.1	RP5-1021I20.8	antisense	-0.226662	0.738288	1	FALSE	0h_vs_15m	edgeR	-2.11844	FALSE	FALSE	FALSE	FALSE	FALSE	FALSE	0.111637	0.140312
ENSG00000119725.17	ZNF410	protein_coding	-0.0923786	0.498843	0.583699	FALSE	0h_vs_15m	edgeR	4.86867	FALSE	FALSE	FALSE	FALSE	FALSE	FALSE	0.457397	2.17628
ENSG00000258891.1	RP5-1021I20.5	antisense	0.444973	0.0139482	0.16075	FALSE	0h_vs_15m	edgeR	2.16628	FALSE	FALSE	FALSE	FALSE	FALSE	FALSE	6.04469	0.719893
ENSG00000156050.8	FAM161B	protein_coding	-0.268772	0.0705344	0.287893	FALSE	0h_vs_15m	edgeR	3.96439	FALSE	FALSE	FALSE	FALSE	FALSE	FALSE	3.27054	1.16328
ENSG00000119723.15	COQ6	protein_coding	-0.110416	0.470989	0.801801	FALSE	0h_vs_15m	edgeR	3.60179	FALSE	FALSE	FALSE	FALSE	FALSE	FALSE	0.519656	1.12086
ENSG00000187097.12	ENTPD5	protein_coding	0.168462	0.197947	0.512259	FALSE	0h_vs_15m	edgeR	4.65046	FALSE	FALSE	FALSE	FALSE	FALSE	FALSE	1.65746	1.09705
ENSG00000279461.1	AC005480.1	protein_coding	-0.436389	0.00931118	0.0901913	FALSE	0h_vs_15m	edgeR	6.51743	FALSE	FALSE	FALSE	FALSE	FALSE	FALSE	6.76214	2.12244
ENSG00000119636.15	CCDC176	protein_coding	0.0558258	0.722883	0.992769	FALSE	0h_vs_15m	edgeR	3.4267	FALSE	FALSE	FALSE	FALSE	FALSE	FALSE	0.125748	1.23736
ENSG00000119711.12	ALDH6A1	protein_coding	-0.0619691	0.657356	0.929117	FALSE	0h_vs_15m	edgeR	4.15693	FALSE	FALSE	FALSE	FALSE	FALSE	FALSE	0.196751	1.24164
ENSG00000205659.10	LIN52	protein_coding	-0.217413	0.257139	0.667276	FALSE	0h_vs_15m	edgeR	2.45672	FALSE	FALSE	FALSE	FALSE	FALSE	FALSE	1.28409	0.869812
ENSG00000119688.20	ABCD4	protein_coding	0.222946	0.143324	0.416845	FALSE	0h_vs_15m	edgeR	3.72364	FALSE	FALSE	FALSE	FALSE	FALSE	FALSE	2.1419	1.17133
ENSG00000258559.2	AC005519.4	sense_overlapping	0.604575	0.0713466	0.628704	FALSE	0h_vs_15m	edgeR	0.0453115	FALSE	FALSE	FALSE	FALSE	FALSE	FALSE	3.25177	0.270181
ENSG00000177776.8	RPS2P2	processed_pseudogene	-0.371744	0.0941678	0.214931	FALSE	0h_vs_15m	edgeR	5.22871	FALSE	FALSE	FALSE	FALSE	FALSE	FALSE	2.80164	2.71116
ENSG00000119655.8	NPC2	protein_coding	-0.324046	0.0242549	0.123948	FALSE	0h_vs_15m	edgeR	6.77849	FALSE	FALSE	FALSE	FALSE	FALSE	FALSE	5.07631	2.26531
ENSG00000265649.1	MIR4709	miRNA	-0.344694	0.0420387	0.218744	FALSE	0h_vs_15m	edgeR	3.91646	FALSE	FALSE	FALSE	FALSE	FALSE	FALSE	4.13365	1.16328
ENSG00000258769.1	RAP1AP	processed_pseudogene	0.0952305	0.660566	1	FALSE	0h_vs_15m	edgeR	1.4361	FALSE	FALSE	FALSE	FALSE	FALSE	FALSE	0.192836	0.676653
ENSG00000165898.13	ISCA2	protein_coding	-0.258074	0.17356	0.632125	FALSE	0h_vs_15m	edgeR	2.39442	FALSE	FALSE	FALSE	FALSE	FALSE	FALSE	1.85192	0.651354
ENSG00000119681.11	LTBP2	protein_coding	0.417634	0.00547277	0.0771834	FALSE	0h_vs_15m	edgeR	10.6277	FALSE	FALSE	FALSE	FALSE	FALSE	FALSE	7.71619	2.25557
ENSG00000258425.1	CTD-2207P18.1	lincRNA	1.31918	0.000113026	0.0288564	TRUE	0h_vs_15m	edgeR	4.5954	FALSE	FALSE	FALSE	FALSE	FALSE	FALSE	14.9056	1.17592
ENSG00000258976.1	CTD-2207P18.2	lincRNA	0.312268	0.560178	1	FALSE	0h_vs_15m	edgeR	-1.02903	FALSE	FALSE	FALSE	FALSE	FALSE	FALSE	0.339397	0.117198
ENSG00000119682.16	AREL1	protein_coding	0.321681	0.0306196	0.137745	FALSE	0h_vs_15m	edgeR	5.36666	FALSE	FALSE	FALSE	FALSE	FALSE	FALSE	4.67416	2.25624
ENSG00000119616.11	FCF1	protein_coding	-0.129769	0.30743	0.439537	FALSE	0h_vs_15m	edgeR	5.0294	FALSE	FALSE	FALSE	FALSE	FALSE	FALSE	1.04168	2.27351
ENSG00000119596.17	YLPM1	protein_coding	0.462439	0.0132802	0.0969903	FALSE	0h_vs_15m	edgeR	5.95445	FALSE	FALSE	FALSE	FALSE	FALSE	FALSE	6.1314	2.28111
ENSG00000119608.12	PROX2	protein_coding	0.749812	0.0330964	0.422814	FALSE	0h_vs_15m	edgeR	-0.233056	FALSE	FALSE	FALSE	FALSE	FALSE	FALSE	4.54078	0.263028
ENSG00000258587.1	RP11-316E14.2	processed_pseudogene	-0.517417	0.159937	1	FALSE	0h_vs_15m	edgeR	-0.267337	FALSE	FALSE	FALSE	FALSE	FALSE	FALSE	1.97482	0.118112
ENSG00000119689.14	DLST	protein_coding	0.157185	0.227889	0.376618	FALSE	0h_vs_15m	edgeR	6.37092	FALSE	FALSE	FALSE	FALSE	FALSE	FALSE	1.45399	2.26531
ENSG00000198208.11	RPS6KL1	protein_coding	-0.297334	0.697173	1	FALSE	0h_vs_15m	edgeR	-2.09379	FALSE	FALSE	FALSE	FALSE	FALSE	FALSE	0.151429	0
ENSG00000119630.13	PGF	protein_coding	-0.0839933	0.669619	0.892846	FALSE	0h_vs_15m	edgeR	3.81682	FALSE	FALSE	FALSE	FALSE	FALSE	FALSE	0.182048	1.347
ENSG00000119718.10	EIF2B2	protein_coding	-0.0897603	0.521078	0.802799	FALSE	0h_vs_15m	edgeR	3.91202	FALSE	FALSE	FALSE	FALSE	FALSE	FALSE	0.411759	1.23736
ENSG00000258646.1	RP11-950C14.3	antisense	0.173392	0.413127	1	FALSE	0h_vs_15m	edgeR	1.34373	FALSE	FALSE	FALSE	FALSE	FALSE	FALSE	0.669784	0.651354
ENSG00000279594.1	RP11-950C14.10	TEC	-0.434021	0.444632	1	FALSE	0h_vs_15m	edgeR	-1.26972	FALSE	FALSE	FALSE	FALSE	FALSE	FALSE	0.584299	0.140312
ENSG00000119684.15	MLH3	protein_coding	0.39206	0.0296179	0.183934	FALSE	0h_vs_15m	edgeR	4.19071	FALSE	FALSE	FALSE	FALSE	FALSE	FALSE	4.73133	1.16328
ENSG00000119640.8	ACYP1	protein_coding	-0.332576	0.248122	0.760411	FALSE	0h_vs_15m	edgeR	1.16075	FALSE	FALSE	FALSE	FALSE	FALSE	FALSE	1.33384	0.651354
ENSG00000119703.13	ZC2HC1C	protein_coding	-0.613148	0.135026	1	FALSE	0h_vs_15m	edgeR	-0.944954	FALSE	FALSE	FALSE	FALSE	FALSE	FALSE	2.23375	0.156108
ENSG00000119638.12	NEK9	protein_coding	0.19857	0.169674	0.319222	FALSE	0h_vs_15m	edgeR	6.49628	FALSE	FALSE	FALSE	FALSE	FALSE	FALSE	1.88582	2.26531
ENSG00000258978.1	HIF1AP1	processed_pseudogene	0.139094	0.500369	0.971334	FALSE	0h_vs_15m	edgeR	2.6912	FALSE	FALSE	FALSE	FALSE	FALSE	FALSE	0.454155	0.88591
ENSG00000170348.8	TMED10	protein_coding	-0.102139	0.41426	0.453057	FALSE	0h_vs_15m	edgeR	8.26789	FALSE	FALSE	FALSE	FALSE	FALSE	FALSE	0.666542	2.88722
ENSG00000170345.9	FOS	protein_coding	-0.0756137	0.838682	0.677541	FALSE	0h_vs_15m	edgeR	8.77484	FALSE	FALSE	FALSE	TRUE	TRUE	FALSE	0.0414447	2.75036
ENSG00000259319.1	RP11-293M10.6	antisense	-0.0747171	0.843397	1	FALSE	0h_vs_15m	edgeR	-0.726974	FALSE	FALSE	FALSE	FALSE	FALSE	FALSE	0.0390258	0.133512
ENSG00000140044.12	JDP2	protein_coding	-0.0594018	0.7853	1	FALSE	0h_vs_15m	edgeR	2.83137	FALSE	FALSE	FALSE	TRUE	TRUE	FALSE	0.0742121	0.592851
ENSG00000224721.1	AC007182.6	antisense	0.924492	0.0957297	1	FALSE	0h_vs_15m	edgeR	-0.746336	FALSE	FALSE	FALSE	FALSE	FALSE	FALSE	2.77528	0.152403
ENSG00000119686.9	FLVCR2	protein_coding	0.403602	0.0941083	0.445638	FALSE	0h_vs_15m	edgeR	1.97232	FALSE	FALSE	FALSE	FALSE	FALSE	FALSE	2.80266	0.676653
ENSG00000242951.1	RP11-507E23.1	processed_pseudogene	-0.432381	0.00221466	0.0632932	FALSE	0h_vs_15m	edgeR	6.39474	FALSE	FALSE	FALSE	FALSE	FALSE	FALSE	9.36253	2.26531
ENSG00000119685.19	TTLL5	protein_coding	0.389294	0.0517813	0.244553	FALSE	0h_vs_15m	edgeR	3.98432	FALSE	FALSE	FALSE	FALSE	FALSE	FALSE	3.78282	1.16328
ENSG00000133935.6	C14orf1	protein_coding	-0.225776	0.133592	0.283125	FALSE	0h_vs_15m	edgeR	4.74589	FALSE	FALSE	FALSE	FALSE	FALSE	FALSE	2.25026	2.27351
ENSG00000119650.12	IFT43	protein_coding	-0.242995	0.146266	0.410052	FALSE	0h_vs_15m	edgeR	3.63226	FALSE	FALSE	FALSE	FALSE	FALSE	FALSE	2.11077	1.23736
ENSG00000119699.7	TGFB3	protein_coding	0.136892	0.381827	0.681882	FALSE	0h_vs_15m	edgeR	3.43975	FALSE	FALSE	FALSE	FALSE	FALSE	FALSE	0.764812	1.23736
ENSG00000258876.1	RP11-270M14.5	lincRNA	0.311384	0.354732	1	FALSE	0h_vs_15m	edgeR	-0.486988	FALSE	FALSE	FALSE	FALSE	FALSE	FALSE	0.856457	0.14213
ENSG00000258578.2	RP11-98L12.2	processed_pseudogene	-0.116952	0.695706	1	FALSE	0h_vs_15m	edgeR	0.167083	FALSE	FALSE	FALSE	FALSE	FALSE	FALSE	0.152977	0.118112
ENSG00000089916.17	GPATCH2L	protein_coding	0.533716	0.0219306	0.11849	FALSE	0h_vs_15m	edgeR	5.51696	FALSE	FALSE	FALSE	FALSE	FALSE	FALSE	5.25128	2.25624
ENSG00000242952.1	RP11-187O7.1	transcribed_processed_pseudogene	-0.272893	0.0594505	0.192906	FALSE	0h_vs_15m	edgeR	6.6682	FALSE	FALSE	FALSE	FALSE	FALSE	FALSE	3.55265	2.14174
ENSG00000071246.10	VASH1	protein_coding	0.269386	0.0628367	0.274289	FALSE	0h_vs_15m	edgeR	3.79172	FALSE	FALSE	FALSE	FALSE	FALSE	FALSE	3.46088	1.1377
ENSG00000259081.1	RP11-488C13.6	antisense	0.262832	0.34316	1	FALSE	0h_vs_15m	edgeR	0.250314	FALSE	FALSE	FALSE	FALSE	FALSE	FALSE	0.898589	0.270181
ENSG00000258610.1	RP11-488C13.7	lincRNA	0.339727	0.181923	0.667794	FALSE	0h_vs_15m	edgeR	1.35947	FALSE	FALSE	FALSE	FALSE	FALSE	FALSE	1.78185	0.614694
ENSG00000258301.3	RP11-488C13.5	lincRNA	0.0689657	0.705755	1	FALSE	0h_vs_15m	edgeR	2.26722	FALSE	FALSE	FALSE	FALSE	FALSE	FALSE	0.142554	0.651354
ENSG00000013523.9	ANGEL1	protein_coding	0.303932	0.05601	0.259948	FALSE	0h_vs_15m	edgeR	3.46527	FALSE	FALSE	FALSE	FALSE	FALSE	FALSE	3.65176	1.12086
ENSG00000241081.1	RP11-488C13.1	processed_pseudogene	-0.390998	0.00898241	0.087048	FALSE	0h_vs_15m	edgeR	4.94638	FALSE	FALSE	FALSE	FALSE	FALSE	FALSE	6.82632	2.27351
ENSG00000243225.2	RP11-7F17.1	processed_pseudogene	-0.294776	0.38168	1	FALSE	0h_vs_15m	edgeR	1.59616	FALSE	FALSE	FALSE	FALSE	FALSE	FALSE	0.765282	0.614336
ENSG00000119669.4	IRF2BPL	protein_coding	-0.00127611	0.994659	0.843118	FALSE	0h_vs_15m	edgeR	5.03049	FALSE	FALSE	FALSE	FALSE	FALSE	FALSE	4.48084e-05	2.17628
ENSG00000273729.1	RP11-7F17.8	antisense	0.545966	0.063273	0.401293	FALSE	0h_vs_15m	edgeR	1.03172	FALSE	FALSE	FALSE	FALSE	FALSE	FALSE	3.44945	0.557544
ENSG00000246548.3	RP11-7F17.5	lincRNA	0.101228	0.831289	1	FALSE	0h_vs_15m	edgeR	-1.60644	FALSE	FALSE	FALSE	FALSE	FALSE	FALSE	0.0453897	0.0205941
ENSG00000198894.7	CIPC	protein_coding	0.0588514	0.697761	0.970544	FALSE	0h_vs_15m	edgeR	3.46147	FALSE	FALSE	FALSE	FALSE	FALSE	FALSE	0.150811	1.23736
ENSG00000259164.1	RP11-463C8.4	protein_coding	0.610947	0.233272	1	FALSE	0h_vs_15m	edgeR	-1.2289	FALSE	FALSE	FALSE	FALSE	FALSE	FALSE	1.4208	0.0322145
ENSG00000165548.10	TMEM63C	protein_coding	-0.258588	0.316602	0.974553	FALSE	0h_vs_15m	edgeR	0.436159	FALSE	FALSE	FALSE	FALSE	FALSE	FALSE	1.00293	0.557544
ENSG00000258552.1	RP11-463C8.5	processed_pseudogene	-0.207561	0.71901	1	FALSE	0h_vs_15m	edgeR	-1.78611	FALSE	FALSE	FALSE	FALSE	FALSE	FALSE	0.129443	0.140312
ENSG00000009830.11	POMT2	protein_coding	0.366896	0.00912919	0.105367	FALSE	0h_vs_15m	edgeR	3.97385	FALSE	FALSE	FALSE	FALSE	FALSE	FALSE	6.79738	1.23736
ENSG00000100577.18	GSTZ1	protein_coding	-0.164759	0.400014	0.837015	FALSE	0h_vs_15m	edgeR	3.02789	FALSE	FALSE	FALSE	FALSE	FALSE	FALSE	0.708286	0.88591
ENSG00000100580.7	TMED8	protein_coding	0.288012	0.0900581	0.31366	FALSE	0h_vs_15m	edgeR	4.43884	FALSE	FALSE	FALSE	FALSE	FALSE	FALSE	2.87334	1.24457
ENSG00000100583.4	SAMD15	protein_coding	0.223989	0.481737	1	FALSE	0h_vs_15m	edgeR	0.0575893	FALSE	FALSE	FALSE	FALSE	FALSE	FALSE	0.494929	0.270181
ENSG00000165555.9	NOXRED1	protein_coding	-0.309422	0.484104	1	FALSE	0h_vs_15m	edgeR	-1.20317	FALSE	FALSE	FALSE	FALSE	FALSE	FALSE	0.489605	0.117267
ENSG00000151445.15	VIPAS39	protein_coding	-0.0560281	0.68619	0.998919	FALSE	0h_vs_15m	edgeR	4.11379	FALSE	FALSE	FALSE	FALSE	FALSE	FALSE	0.163241	1.16328
ENSG00000100591.7	AHSA1	protein_coding	-0.173346	0.19577	0.347008	FALSE	0h_vs_15m	edgeR	5.68533	FALSE	FALSE	FALSE	FALSE	FALSE	FALSE	1.67365	2.25624
ENSG00000280888.1	AF111168.2	miRNA	0.0265994	0.915286	1	FALSE	0h_vs_15m	edgeR	1.3701	FALSE	FALSE	FALSE	FALSE	FALSE	FALSE	0.0113153	0.662352
ENSG00000100596.6	SPTLC2	protein_coding	0.272675	0.107942	0.254232	FALSE	0h_vs_15m	edgeR	6.21312	FALSE	FALSE	FALSE	FALSE	FALSE	FALSE	2.58409	2.26531
ENSG00000240233.3	RN7SL587P	misc_RNA	-0.752795	0.331774	1	FALSE	0h_vs_15m	edgeR	-2.00418	FALSE	FALSE	FALSE	FALSE	FALSE	FALSE	0.941962	0.140312
ENSG00000100601.9	ALKBH1	protein_coding	-0.235258	0.166502	0.617791	FALSE	0h_vs_15m	edgeR	2.32407	FALSE	FALSE	FALSE	FALSE	TRUE	FALSE	1.91416	0.651354
ENSG00000239272.1	RPL21P10	processed_pseudogene	-0.409956	0.017917	0.147158	FALSE	0h_vs_15m	edgeR	3.61958	FALSE	FALSE	FALSE	FALSE	FALSE	FALSE	5.60424	1.1377
ENSG00000119705.9	SLIRP	protein_coding	-0.221552	0.142141	0.386143	FALSE	0h_vs_15m	edgeR	4.39461	FALSE	FALSE	FALSE	FALSE	FALSE	FALSE	2.15462	1.347
ENSG00000100603.13	SNW1	protein_coding	-0.00873407	0.943998	0.797954	FALSE	0h_vs_15m	edgeR	5.34572	FALSE	FALSE	FALSE	FALSE	TRUE	FALSE	0.00493439	2.26531
ENSG00000197734.8	C14orf178	protein_coding	0.846204	0.0188356	0.434769	FALSE	0h_vs_15m	edgeR	-0.424775	FALSE	FALSE	FALSE	FALSE	FALSE	FALSE	5.51671	0.14213
ENSG00000063761.15	ADCK1	protein_coding	0.163086	0.444991	0.724616	FALSE	0h_vs_15m	edgeR	1.917	FALSE	FALSE	FALSE	FALSE	FALSE	FALSE	0.583378	1.27876
ENSG00000021645.17	NRXN3	protein_coding	0.0582777	0.809046	1	FALSE	0h_vs_15m	edgeR	1.46858	FALSE	FALSE	FALSE	FALSE	FALSE	FALSE	0.0583982	0.614694
ENSG00000211448.11	DIO2	protein_coding	0.095594	0.773866	1	FALSE	0h_vs_15m	edgeR	0.778829	FALSE	FALSE	FALSE	FALSE	FALSE	FALSE	0.0825541	0.654358
ENSG00000100629.16	CEP128	protein_coding	0.466128	0.100142	0.450482	FALSE	0h_vs_15m	edgeR	1.03948	FALSE	FALSE	FALSE	FALSE	FALSE	FALSE	2.70329	0.705091
ENSG00000258452.1	RP11-757H14.2	processed_pseudogene	-0.119964	0.5165	0.784663	FALSE	0h_vs_15m	edgeR	1.93874	FALSE	FALSE	FALSE	FALSE	FALSE	FALSE	0.420876	1.27876
ENSG00000165409.15	TSHR	protein_coding	-0.312161	0.682167	1	FALSE	0h_vs_15m	edgeR	-2.11719	FALSE	FALSE	FALSE	FALSE	FALSE	FALSE	0.167697	0
ENSG00000165417.11	GTF2A1	protein_coding	-0.0181725	0.889169	0.750559	FALSE	0h_vs_15m	edgeR	5.31941	FALSE	FALSE	FALSE	FALSE	FALSE	FALSE	0.0194202	2.39192
ENSG00000273783.1	CTD-2506P8.6	antisense	-0.635494	0.179897	1	FALSE	0h_vs_15m	edgeR	-1.46422	FALSE	FALSE	FALSE	FALSE	FALSE	FALSE	1.79847	0.156108
ENSG00000205579.3	DYNLL1P1	processed_pseudogene	-0.344103	0.0347684	0.185682	FALSE	0h_vs_15m	edgeR	4.43305	FALSE	FALSE	FALSE	FALSE	FALSE	FALSE	4.45651	1.347
ENSG00000242163.1	RP11-299L17.1	processed_pseudogene	-0.411729	0.00406568	0.0689255	FALSE	0h_vs_15m	edgeR	5.03123	FALSE	FALSE	FALSE	FALSE	FALSE	FALSE	8.25425	2.71116
ENSG00000258605.1	DYNLL1P2	processed_pseudogene	-0.361562	0.0379433	0.200186	FALSE	0h_vs_15m	edgeR	4.06468	FALSE	FALSE	FALSE	FALSE	FALSE	FALSE	4.30756	1.26546
ENSG00000071537.13	SEL1L	protein_coding	0.222177	0.151808	0.274289	FALSE	0h_vs_15m	edgeR	7.64308	FALSE	FALSE	FALSE	FALSE	FALSE	FALSE	2.05398	2.75036
ENSG00000258841.1	EEF1A1P2	processed_pseudogene	-0.261909	0.0808909	0.296086	FALSE	0h_vs_15m	edgeR	3.71675	FALSE	FALSE	FALSE	FALSE	FALSE	FALSE	3.04691	1.25526
ENSG00000258501.1	EIF3LP1	processed_pseudogene	-0.0146989	0.920413	1	FALSE	0h_vs_15m	edgeR	4.01253	FALSE	FALSE	FALSE	FALSE	FALSE	FALSE	0.00998279	1.26546
ENSG00000259032.2	ENSAP2	processed_pseudogene	-0.0392212	0.795022	1	FALSE	0h_vs_15m	edgeR	3.14054	FALSE	FALSE	FALSE	FALSE	FALSE	FALSE	0.0674934	0.88591
ENSG00000258506.2	RP11-688D15.1	processed_pseudogene	-0.305409	0.224969	0.720212	FALSE	0h_vs_15m	edgeR	0.589428	FALSE	FALSE	FALSE	FALSE	FALSE	FALSE	1.47239	0.653977
ENSG00000205562.2	RP11-497E19.1	lincRNA	-0.0670591	0.848505	1	FALSE	0h_vs_15m	edgeR	-0.257989	FALSE	FALSE	FALSE	FALSE	FALSE	FALSE	0.0364912	0.264471
ENSG00000258945.1	RP11-497E19.2	lincRNA	0.143791	0.731366	1	FALSE	0h_vs_15m	edgeR	-1.14076	FALSE	FALSE	FALSE	FALSE	FALSE	FALSE	0.117861	0.140312
ENSG00000185070.10	FLRT2	protein_coding	0.334936	0.028078	0.13597	FALSE	0h_vs_15m	edgeR	5.8799	FALSE	FALSE	FALSE	FALSE	FALSE	FALSE	4.82327	2.14174
ENSG00000054983.16	GALC	protein_coding	0.0206554	0.877288	0.697988	FALSE	0h_vs_15m	edgeR	4.8122	FALSE	FALSE	FALSE	FALSE	FALSE	FALSE	0.023842	2.71116
ENSG00000259096.1	FAM35CP	processed_pseudogene	0.428457	0.0506732	0.325106	FALSE	0h_vs_15m	edgeR	2.40425	FALSE	FALSE	FALSE	FALSE	FALSE	FALSE	3.81904	0.651354
ENSG00000042317.16	SPATA7	protein_coding	-0.0348382	0.827465	1	FALSE	0h_vs_15m	edgeR	3.01847	FALSE	FALSE	FALSE	FALSE	FALSE	FALSE	0.0475039	0.651354
ENSG00000070778.12	PTPN21	protein_coding	0.214576	0.144597	0.294155	FALSE	0h_vs_15m	edgeR	4.86396	FALSE	FALSE	FALSE	FALSE	FALSE	FALSE	2.12834	2.27351
ENSG00000258983.2	RP11-507K2.2	antisense	0.784359	0.109761	1	FALSE	0h_vs_15m	edgeR	-0.574004	FALSE	FALSE	FALSE	FALSE	FALSE	FALSE	2.55766	0.0589628
ENSG00000258789.1	RP11-507K2.3	antisense	0.0542735	0.946205	1	FALSE	0h_vs_15m	edgeR	-2.21598	FALSE	FALSE	FALSE	FALSE	FALSE	FALSE	0.0045526	0.156108
ENSG00000100722.18	ZC3H14	protein_coding	0.132098	0.354227	0.485002	FALSE	0h_vs_15m	edgeR	5.77011	FALSE	FALSE	FALSE	FALSE	FALSE	FALSE	0.858257	2.17628
ENSG00000278576.1	RP11-507K2.6	sense_intronic	0.032918	0.954357	1	FALSE	0h_vs_15m	edgeR	-1.76297	FALSE	FALSE	FALSE	FALSE	FALSE	FALSE	0.003276	0.0205941
ENSG00000165521.15	EML5	protein_coding	-0.202446	0.264409	0.556527	FALSE	0h_vs_15m	edgeR	3.53299	FALSE	FALSE	FALSE	FALSE	FALSE	FALSE	1.24552	1.25526
ENSG00000274492.1	RP11-976B16.1	lincRNA	0.249704	0.707714	1	FALSE	0h_vs_15m	edgeR	-2.14141	FALSE	FALSE	FALSE	FALSE	FALSE	FALSE	0.140571	0.140312
ENSG00000165533.18	TTC8	protein_coding	-0.112462	0.391029	0.66593	FALSE	0h_vs_15m	edgeR	4.44652	FALSE	FALSE	FALSE	FALSE	FALSE	FALSE	0.73574	1.32719
ENSG00000258990.2	MPPE1P1	processed_pseudogene	-0.600391	0.266193	1	FALSE	0h_vs_15m	edgeR	-1.35166	FALSE	FALSE	FALSE	FALSE	FALSE	FALSE	1.23626	0.117198
ENSG00000053254.15	FOXN3	protein_coding	0.448832	0.00545854	0.0754693	FALSE	0h_vs_15m	edgeR	5.80273	FALSE	FALSE	FALSE	TRUE	FALSE	FALSE	7.72089	2.39192
ENSG00000277801.1	RP11-681H18.2	lincRNA	-0.0577666	0.727785	1	FALSE	0h_vs_15m	edgeR	3.24911	FALSE	FALSE	FALSE	FALSE	FALSE	FALSE	0.121155	0.88591
ENSG00000259151.2	CAP2P1	transcribed_processed_pseudogene	0.13847	0.719903	1	FALSE	0h_vs_15m	edgeR	-0.602572	FALSE	FALSE	FALSE	FALSE	FALSE	FALSE	0.128585	0.133512
ENSG00000259053.1	RP11-33N16.3	processed_transcript	0.837281	0.0119076	0.16075	FALSE	0h_vs_15m	edgeR	1.07339	FALSE	FALSE	FALSE	FALSE	FALSE	FALSE	6.32458	0.614336
ENSG00000258920.1	FOXN3-AS1	antisense	-0.764174	0.0262315	0.499607	FALSE	0h_vs_15m	edgeR	-0.347774	FALSE	FALSE	FALSE	FALSE	FALSE	FALSE	4.94069	0.152403
ENSG00000259050.2	CHORDC2P	processed_pseudogene	-0.305521	0.169195	0.621513	FALSE	0h_vs_15m	edgeR	1.0035	FALSE	FALSE	FALSE	FALSE	FALSE	FALSE	1.89007	0.653977
ENSG00000140025.15	EFCAB11	protein_coding	0.0228988	0.9108	1	FALSE	0h_vs_15m	edgeR	1.6421	FALSE	FALSE	FALSE	FALSE	FALSE	FALSE	0.0125505	0.662352
ENSG00000042088.13	TDP1	protein_coding	0.223243	0.144506	0.649864	FALSE	0h_vs_15m	edgeR	3.16601	FALSE	FALSE	FALSE	FALSE	FALSE	FALSE	2.1293	0.515355
ENSG00000258544.1	RP11-750I4.2	processed_pseudogene	-0.31096	0.278524	1	FALSE	0h_vs_15m	edgeR	-0.0316437	FALSE	FALSE	FALSE	FALSE	FALSE	FALSE	1.17428	0.263028
ENSG00000100764.13	PSMC1	protein_coding	-0.19595	0.124798	0.282048	FALSE	0h_vs_15m	edgeR	6.27154	FALSE	FALSE	FALSE	FALSE	FALSE	FALSE	2.35605	2.14174
ENSG00000119720.17	NRDE2	protein_coding	-0.200422	0.120823	0.267524	FALSE	0h_vs_15m	edgeR	5.85523	FALSE	FALSE	FALSE	FALSE	FALSE	FALSE	2.40661	2.28111
ENSG00000242571.1	RPL21P11	processed_pseudogene	-0.369548	0.0159603	0.105805	FALSE	0h_vs_15m	edgeR	6.2335	FALSE	FALSE	FALSE	FALSE	FALSE	FALSE	5.80724	2.12244
ENSG00000275198.1	RP11-471B22.3	lincRNA	-0.430225	0.413597	1	FALSE	0h_vs_15m	edgeR	-1.55508	FALSE	FALSE	FALSE	FALSE	FALSE	FALSE	0.668438	0.156108
ENSG00000198668.10	CALM1	protein_coding	-0.140971	0.276178	0.376246	FALSE	0h_vs_15m	edgeR	7.32509	FALSE	FALSE	FALSE	FALSE	FALSE	FALSE	1.1858	2.75036
ENSG00000258424.1	RP11-471B22.2	antisense	-0.131062	0.440672	0.893098	FALSE	0h_vs_15m	edgeR	2.96191	FALSE	FALSE	FALSE	FALSE	FALSE	FALSE	0.594533	0.88591
ENSG00000165914.14	TTC7B	protein_coding	0.0838648	0.604015	0.872478	FALSE	0h_vs_15m	edgeR	3.56487	FALSE	FALSE	FALSE	FALSE	FALSE	FALSE	0.268982	1.25526
ENSG00000259163.1	RP11-1078H9.5	antisense	0.849274	0.0888547	1	FALSE	0h_vs_15m	edgeR	-1.52433	FALSE	FALSE	FALSE	FALSE	FALSE	FALSE	2.895	0.0222037
ENSG00000213315.5	CTD-3035D6.1	processed_pseudogene	-0.470328	0.00325969	0.0688464	FALSE	0h_vs_15m	edgeR	6.37508	FALSE	FALSE	FALSE	FALSE	FALSE	FALSE	8.6561	2.26531
ENSG00000100784.9	RPS6KA5	protein_coding	0.59346	0.0799409	0.674963	FALSE	0h_vs_15m	edgeR	0.0605613	FALSE	FALSE	FALSE	FALSE	TRUE	FALSE	3.0661	0.264471
ENSG00000133943.20	C14orf159	protein_coding	0.0803773	0.56832	0.88222	FALSE	0h_vs_15m	edgeR	4.08869	FALSE	FALSE	FALSE	FALSE	FALSE	FALSE	0.325501	1.16328
ENSG00000119714.10	GPR68	protein_coding	0.0866153	0.693802	0.956661	FALSE	0h_vs_15m	edgeR	3.33883	FALSE	FALSE	FALSE	FALSE	FALSE	FALSE	0.155	1.25526
ENSG00000258875.5	CTD-2547L24.3	processed_transcript	0.449228	0.186874	1	FALSE	0h_vs_15m	edgeR	0.154185	FALSE	FALSE	FALSE	FALSE	FALSE	FALSE	1.74209	0.118181
ENSG00000015133.18	CCDC88C	protein_coding	-0.354125	0.105899	0.479051	FALSE	0h_vs_15m	edgeR	2.33309	FALSE	FALSE	FALSE	FALSE	FALSE	FALSE	2.61438	0.666535
ENSG00000258446.1	RP11-895M11.2	processed_pseudogene	-0.125995	0.751067	1	FALSE	0h_vs_15m	edgeR	-1.13284	FALSE	FALSE	FALSE	FALSE	FALSE	FALSE	0.100636	0.117198
ENSG00000100796.17	SMEK1	protein_coding	0.0761844	0.568484	0.595302	FALSE	0h_vs_15m	edgeR	5.44161	FALSE	FALSE	FALSE	FALSE	FALSE	FALSE	0.325225	2.39192
ENSG00000268295.1	POLR3GP1	transcribed_processed_pseudogene	-0.388302	0.680362	1	FALSE	0h_vs_15m	edgeR	-2.2945	FALSE	FALSE	FALSE	FALSE	FALSE	FALSE	0.169718	0
ENSG00000140092.14	FBLN5	protein_coding	0.0804835	0.528474	0.588545	FALSE	0h_vs_15m	edgeR	5.38014	FALSE	FALSE	FALSE	FALSE	FALSE	FALSE	0.397326	2.26531
ENSG00000100815.12	TRIP11	protein_coding	0.421836	0.0571056	0.189001	FALSE	0h_vs_15m	edgeR	6.0196	FALSE	FALSE	FALSE	FALSE	FALSE	FALSE	3.61951	2.14174
ENSG00000259020.3	RP11-529H20.3	processed_pseudogene	-0.314464	0.0956066	0.310663	FALSE	0h_vs_15m	edgeR	4.55348	FALSE	FALSE	FALSE	FALSE	FALSE	FALSE	2.77734	1.347
ENSG00000066427.21	ATXN3	protein_coding	0.205097	0.157806	0.425133	FALSE	0h_vs_15m	edgeR	4.19275	FALSE	FALSE	FALSE	FALSE	FALSE	FALSE	1.99513	1.24164
ENSG00000279963.1	AL049872.1	protein_coding	0.861689	0.101819	1	FALSE	0h_vs_15m	edgeR	-1.49347	FALSE	FALSE	FALSE	FALSE	FALSE	FALSE	2.67681	0.0222037
ENSG00000183648.9	NDUFB1	protein_coding	-0.591447	0.000533362	0.0487059	FALSE	0h_vs_15m	edgeR	4.3793	FALSE	FALSE	FALSE	FALSE	FALSE	FALSE	11.9953	1.17592
ENSG00000165934.12	CPSF2	protein_coding	0.0955341	0.508853	0.585408	FALSE	0h_vs_15m	edgeR	5.85604	FALSE	FALSE	FALSE	FALSE	FALSE	FALSE	0.436424	2.20462
ENSG00000100599.15	RIN3	protein_coding	0.315633	0.105467	0.354373	FALSE	0h_vs_15m	edgeR	3.59857	FALSE	FALSE	FALSE	FALSE	FALSE	FALSE	2.62086	1.17133
ENSG00000100600.14	LGMN	protein_coding	-0.134768	0.325729	0.488923	FALSE	0h_vs_15m	edgeR	5.75616	FALSE	FALSE	FALSE	FALSE	FALSE	FALSE	0.965802	1.97585
ENSG00000066455.12	GOLGA5	protein_coding	0.0123575	0.923851	0.800233	FALSE	0h_vs_15m	edgeR	6.18476	FALSE	FALSE	FALSE	FALSE	FALSE	FALSE	0.00913637	2.20462
ENSG00000100605.16	ITPK1	protein_coding	-0.00172403	0.992542	1	FALSE	0h_vs_15m	edgeR	3.24302	FALSE	FALSE	FALSE	FALSE	FALSE	FALSE	8.73696e-05	0.88591
ENSG00000258595.2	RP11-371E8.2	processed_pseudogene	-0.348274	0.28506	1	FALSE	0h_vs_15m	edgeR	-0.1798	FALSE	FALSE	FALSE	FALSE	FALSE	FALSE	1.14281	0.263028
ENSG00000165943.4	MOAP1	protein_coding	-0.0919052	0.564232	1	FALSE	0h_vs_15m	edgeR	3.21325	FALSE	FALSE	FALSE	FALSE	FALSE	FALSE	0.332429	0.515355
ENSG00000153485.5	TMEM251	protein_coding	-0.27134	0.194033	0.662474	FALSE	0h_vs_15m	edgeR	2.2881	FALSE	FALSE	FALSE	FALSE	FALSE	FALSE	1.68673	0.666535
ENSG00000259066.5	RP11-371E8.4	protein_coding	0.201929	0.255112	0.664529	FALSE	0h_vs_15m	edgeR	2.48798	FALSE	FALSE	FALSE	FALSE	FALSE	FALSE	1.29509	0.869812
ENSG00000170270.4	C14orf142	protein_coding	-0.383548	0.0479787	0.319222	FALSE	0h_vs_15m	edgeR	2.22541	FALSE	FALSE	FALSE	FALSE	FALSE	FALSE	3.91073	0.63978
ENSG00000012963.13	UBR7	protein_coding	0.0611358	0.665114	0.888956	FALSE	0h_vs_15m	edgeR	4.51549	FALSE	FALSE	FALSE	FALSE	FALSE	FALSE	0.18737	1.347
ENSG00000240096.1	RP11-85G20.1	processed_pseudogene	-0.196853	0.299568	0.5786	FALSE	0h_vs_15m	edgeR	4.5291	FALSE	FALSE	FALSE	FALSE	FALSE	FALSE	1.07611	1.32719
ENSG00000011114.14	BTBD7	protein_coding	0.402089	0.0262754	0.129357	FALSE	0h_vs_15m	edgeR	5.44955	FALSE	FALSE	FALSE	FALSE	FALSE	FALSE	4.9378	2.25624
ENSG00000133958.13	UNC79	protein_coding	0.345515	0.515558	1	FALSE	0h_vs_15m	edgeR	-1.46334	FALSE	FALSE	FALSE	FALSE	FALSE	FALSE	0.422771	0.140312
ENSG00000278396.1	RP11-120E11.2	sense_intronic	-1.33978	0.0315418	1	FALSE	0h_vs_15m	edgeR	-1.82566	FALSE	FALSE	FALSE	FALSE	FALSE	FALSE	4.62323	0.0222037
ENSG00000100628.11	ASB2	protein_coding	0.200598	0.75329	1	FALSE	0h_vs_15m	edgeR	-1.84234	FALSE	FALSE	FALSE	FALSE	FALSE	FALSE	0.0987868	0.0186318
ENSG00000089723.9	OTUB2	protein_coding	0.0713909	0.743953	1	FALSE	0h_vs_15m	edgeR	1.02421	FALSE	FALSE	FALSE	FALSE	FALSE	FALSE	0.106683	0.653977
ENSG00000089737.15	DDX24	protein_coding	0.166285	0.227867	0.389966	FALSE	0h_vs_15m	edgeR	6.65597	FALSE	FALSE	FALSE	FALSE	FALSE	FALSE	1.45413	2.12244
ENSG00000165948.10	IFI27L1	protein_coding	-0.325733	0.131426	0.536518	FALSE	0h_vs_15m	edgeR	2.5722	FALSE	FALSE	FALSE	FALSE	FALSE	FALSE	2.27558	0.666535
ENSG00000165949.12	IFI27	protein_coding	-0.369168	0.458951	1	FALSE	0h_vs_15m	edgeR	-1.14317	FALSE	FALSE	FALSE	FALSE	FALSE	FALSE	0.548451	0.0322145
ENSG00000119632.3	IFI27L2	protein_coding	-0.457927	0.0258093	0.160817	FALSE	0h_vs_15m	edgeR	4.37016	FALSE	FALSE	FALSE	FALSE	FALSE	FALSE	4.96875	1.32719
ENSG00000170054.14	SERPINA9	protein_coding	-0.0767441	0.830344	1	FALSE	0h_vs_15m	edgeR	-0.693922	FALSE	FALSE	FALSE	FALSE	FALSE	FALSE	0.0459078	0.0589628
ENSG00000188488.13	SERPINA5	protein_coding	0.0392658	0.923179	1	FALSE	0h_vs_15m	edgeR	-0.85447	FALSE	FALSE	FALSE	FALSE	FALSE	FALSE	0.00929888	0.156547
ENSG00000273259.2	SERPINA3	protein_coding	0.439453	0.607662	1	FALSE	0h_vs_15m	edgeR	-1.6486	FALSE	FALSE	FALSE	FALSE	FALSE	FALSE	0.263593	0.0186318
ENSG00000196136.16	SERPINA3	protein_coding	0.170043	0.886621	1	FALSE	0h_vs_15m	edgeR	-1.43918	FALSE	FALSE	FALSE	FALSE	FALSE	FALSE	0.0203295	0.140312
ENSG00000258805.1	ADIPOR1P2	processed_pseudogene	-0.022856	0.941683	1	FALSE	0h_vs_15m	edgeR	-0.355611	FALSE	FALSE	FALSE	FALSE	FALSE	FALSE	0.00535164	0.14213
ENSG00000239269.1	RPSAP4	processed_pseudogene	-0.31812	0.0251447	0.125968	FALSE	0h_vs_15m	edgeR	7.55468	FALSE	FALSE	FALSE	FALSE	FALSE	FALSE	5.01389	2.25557
ENSG00000240914.1	RPL15P2	processed_pseudogene	-0.365079	0.0184847	0.108929	FALSE	0h_vs_15m	edgeR	6.81458	FALSE	FALSE	FALSE	FALSE	FALSE	FALSE	5.54962	2.28111
ENSG00000100697.14	DICER1	protein_coding	0.460754	0.0414229	0.157112	FALSE	0h_vs_15m	edgeR	5.69192	FALSE	FALSE	FALSE	FALSE	FALSE	FALSE	4.15863	2.25624
ENSG00000235706.7	DICER1-AS1	antisense	0.0804715	0.833029	1	FALSE	0h_vs_15m	edgeR	-0.511207	FALSE	FALSE	FALSE	FALSE	FALSE	FALSE	0.0444442	0.0589628
ENSG00000165959.11	CLMN	protein_coding	0.235943	0.445636	1	FALSE	0h_vs_15m	edgeR	0.519688	FALSE	FALSE	FALSE	FALSE	FALSE	FALSE	0.581728	0.434396
ENSG00000176438.12	SYNE3	protein_coding	0.681764	0.000578637	0.0635737	FALSE	0h_vs_15m	edgeR	2.80422	FALSE	FALSE	FALSE	FALSE	FALSE	FALSE	11.8435	0.558595
ENSG00000247092.6	SNHG10	antisense	-0.327644	0.332185	0.904658	FALSE	0h_vs_15m	edgeR	0.606726	FALSE	FALSE	FALSE	FALSE	FALSE	FALSE	0.940362	0.653977
ENSG00000252481.1	SCARNA13	scaRNA	-0.217414	0.71212	1	FALSE	0h_vs_15m	edgeR	-1.80194	FALSE	FALSE	FALSE	FALSE	FALSE	FALSE	0.136168	0.0205941
ENSG00000182512.4	GLRX5	protein_coding	-0.197801	0.284834	0.584616	FALSE	0h_vs_15m	edgeR	3.99851	FALSE	FALSE	FALSE	FALSE	FALSE	FALSE	1.14388	1.23736
ENSG00000100721.10	TCL1A	protein_coding	0.0107947	0.985454	1	FALSE	0h_vs_15m	edgeR	-2.1932	FALSE	FALSE	FALSE	FALSE	FALSE	FALSE	0.000332386	0.156108
ENSG00000257275.6	RP11-164H13.1	antisense	0.275393	0.596203	1	FALSE	0h_vs_15m	edgeR	-0.920499	FALSE	FALSE	FALSE	FALSE	FALSE	FALSE	0.28076	0.117198
ENSG00000271358.1	RP11-241N4.2	processed_pseudogene	-0.596226	0.249835	1	FALSE	0h_vs_15m	edgeR	-1.42449	FALSE	FALSE	FALSE	FALSE	FALSE	FALSE	1.32423	0.140312
ENSG00000227051.5	C14orf132	lincRNA	0.247203	0.149439	0.300634	FALSE	0h_vs_15m	edgeR	5.26342	FALSE	FALSE	FALSE	FALSE	FALSE	FALSE	2.07796	2.25624
ENSG00000168398.6	BDKRB2	protein_coding	0.130895	0.368419	0.646655	FALSE	0h_vs_15m	edgeR	4.34181	FALSE	FALSE	FALSE	FALSE	FALSE	FALSE	0.808989	1.32719
ENSG00000258691.1	RP11-404P21.8	protein_coding	0.215954	0.448476	1	FALSE	0h_vs_15m	edgeR	1.61956	FALSE	FALSE	FALSE	FALSE	FALSE	FALSE	0.574502	0.676653
ENSG00000258788.3	RP11-404P21.9	processed_pseudogene	-0.281734	0.487597	1	FALSE	0h_vs_15m	edgeR	-0.320254	FALSE	FALSE	FALSE	FALSE	FALSE	FALSE	0.481825	0.14213
ENSG00000100739.10	BDKRB1	protein_coding	-0.0893852	0.716497	1	FALSE	0h_vs_15m	edgeR	2.01667	FALSE	FALSE	FALSE	FALSE	FALSE	FALSE	0.131874	0.676653
ENSG00000258793.1	RP11-404P21.3	antisense	0.1072	0.895742	1	FALSE	0h_vs_15m	edgeR	-1.93836	FALSE	FALSE	FALSE	FALSE	FALSE	FALSE	0.0171719	0.140312
ENSG00000066739.11	ATG2B	protein_coding	0.628864	0.00684089	0.0811018	FALSE	0h_vs_15m	edgeR	5.50042	FALSE	FALSE	FALSE	FALSE	FALSE	FALSE	7.31428	2.25624
ENSG00000100744.14	GSKIP	protein_coding	-0.167553	0.240591	0.568968	FALSE	0h_vs_15m	edgeR	4.52202	FALSE	FALSE	FALSE	FALSE	FALSE	FALSE	1.37713	1.09705
ENSG00000140057.8	AK7	protein_coding	0.066484	0.890004	1	FALSE	0h_vs_15m	edgeR	-1.42393	FALSE	FALSE	FALSE	FALSE	FALSE	FALSE	0.0191265	0.0322145
ENSG00000259059.1	PEBP1P1	processed_pseudogene	0.122683	0.840668	1	FALSE	0h_vs_15m	edgeR	-2.09604	FALSE	FALSE	FALSE	FALSE	FALSE	FALSE	0.040417	0.156108
ENSG00000240051.1	RPL23AP10	processed_pseudogene	-0.997728	0.00280062	0.17729	FALSE	0h_vs_15m	edgeR	0.14968	FALSE	FALSE	FALSE	FALSE	FALSE	FALSE	8.93301	0.118112
ENSG00000260806.1	RP11-872J21.3	antisense	-0.607929	0.406711	1	FALSE	0h_vs_15m	edgeR	-2.19219	FALSE	FALSE	FALSE	FALSE	FALSE	FALSE	0.688395	0.140312
ENSG00000090060.17	PAPOLA	protein_coding	0.0841257	0.555383	0.60515	FALSE	0h_vs_15m	edgeR	7.03705	FALSE	FALSE	FALSE	FALSE	FALSE	FALSE	0.347762	2.26531
ENSG00000276182.1	RP11-872J21.5	sense_intronic	-0.281929	0.56912	1	FALSE	0h_vs_15m	edgeR	-0.786793	FALSE	FALSE	FALSE	FALSE	FALSE	FALSE	0.324157	0.156547
ENSG00000100749.7	VRK1	protein_coding	0.0340085	0.838416	1	FALSE	0h_vs_15m	edgeR	2.38311	FALSE	FALSE	FALSE	FALSE	FALSE	FALSE	0.0415833	0.869812
ENSG00000232573.1	RPL3P4	processed_pseudogene	-0.318146	0.049424	0.155576	FALSE	0h_vs_15m	edgeR	8.18816	FALSE	FALSE	FALSE	FALSE	FALSE	FALSE	3.86089	2.75036
ENSG00000234648.1	AL162151.3	processed_pseudogene	0.028803	0.832254	0.772881	FALSE	0h_vs_15m	edgeR	6.28012	FALSE	FALSE	FALSE	FALSE	FALSE	FALSE	0.0448643	2.12244
ENSG00000183576.12	SETD3	protein_coding	0.0338838	0.789917	0.740151	FALSE	0h_vs_15m	edgeR	4.98019	TRUE	FALSE	FALSE	FALSE	TRUE	FALSE	0.0709789	2.17628
ENSG00000090061.17	CCNK	protein_coding	0.213829	0.122708	0.26013	FALSE	0h_vs_15m	edgeR	5.21844	FALSE	FALSE	FALSE	FALSE	FALSE	FALSE	2.38241	2.44909
ENSG00000205476.8	CCDC85C	protein_coding	0.196182	0.135495	0.291808	FALSE	0h_vs_15m	edgeR	5.15881	FALSE	FALSE	FALSE	FALSE	FALSE	FALSE	2.22839	2.17628
ENSG00000258749.1	RP11-688G15.3	antisense	-0.364083	0.225659	1	FALSE	0h_vs_15m	edgeR	0.209975	FALSE	FALSE	FALSE	FALSE	FALSE	FALSE	1.46801	0.264471
ENSG00000182218.9	HHIPL1	protein_coding	0.26333	0.141922	0.400399	FALSE	0h_vs_15m	edgeR	3.36934	FALSE	FALSE	FALSE	FALSE	FALSE	FALSE	2.157	1.25526
ENSG00000036530.8	CYP46A1	protein_coding	0.790133	0.0607731	0.841268	FALSE	0h_vs_15m	edgeR	-0.812751	FALSE	FALSE	FALSE	FALSE	FALSE	FALSE	3.51616	0.133512
ENSG00000066629.16	EML1	protein_coding	0.161446	0.398012	0.718134	FALSE	0h_vs_15m	edgeR	3.85273	FALSE	FALSE	FALSE	FALSE	FALSE	FALSE	0.714324	1.16328
ENSG00000271198.1	VDAC3P1	processed_pseudogene	-0.155923	0.405749	0.844194	FALSE	0h_vs_15m	edgeR	2.28041	FALSE	FALSE	FALSE	FALSE	FALSE	FALSE	0.691221	0.88591
ENSG00000196405.12	EVL	protein_coding	0.204974	0.17759	0.451747	FALSE	0h_vs_15m	edgeR	4.49348	FALSE	FALSE	FALSE	FALSE	FALSE	FALSE	1.81768	1.24457
ENSG00000168350.7	DEGS2	protein_coding	-0.455014	0.103342	0.474092	FALSE	0h_vs_15m	edgeR	1.34828	FALSE	FALSE	FALSE	FALSE	FALSE	FALSE	2.65319	0.662352
ENSG00000258982.1	RP11-638I2.4	antisense	0.15541	0.841232	1	FALSE	0h_vs_15m	edgeR	-2.43554	FALSE	FALSE	FALSE	FALSE	FALSE	FALSE	0.0401275	0.140312
ENSG00000100811.10	YY1	protein_coding	0.00325121	0.98049	0.848768	FALSE	0h_vs_15m	edgeR	6.09587	TRUE	FALSE	FALSE	TRUE	FALSE	FALSE	0.000598024	2.12244
ENSG00000259052.1	AL157871.2	sense_overlapping	0.48678	0.0727972	0.39733	FALSE	0h_vs_15m	edgeR	0.792968	FALSE	FALSE	FALSE	FALSE	FALSE	FALSE	3.2188	0.653977
ENSG00000197119.12	SLC25A29	protein_coding	0.310766	0.0539841	0.241879	FALSE	0h_vs_15m	edgeR	3.6413	FALSE	FALSE	FALSE	FALSE	FALSE	FALSE	3.71319	1.23736
ENSG00000258504.2	RP11-638I2.6	lincRNA	0.0110393	0.964813	1	FALSE	0h_vs_15m	edgeR	1.30031	FALSE	FALSE	FALSE	FALSE	FALSE	FALSE	0.00194607	0.614694
ENSG00000140105.17	WARS	protein_coding	0.0704505	0.585454	0.66813	FALSE	0h_vs_15m	edgeR	5.797	FALSE	FALSE	FALSE	FALSE	FALSE	FALSE	0.2975	1.97585
ENSG00000258666.1	RP11-638I2.8	antisense	0.320847	0.114428	0.504606	FALSE	0h_vs_15m	edgeR	1.71445	FALSE	FALSE	FALSE	FALSE	FALSE	FALSE	2.49197	0.651354
ENSG00000258581.2	RP11-638I2.10	processed_pseudogene	-0.327675	0.0675242	0.322027	FALSE	0h_vs_15m	edgeR	2.82264	FALSE	FALSE	FALSE	FALSE	FALSE	FALSE	3.3422	0.88591
ENSG00000176473.13	WDR25	protein_coding	-0.199982	0.322827	0.764207	FALSE	0h_vs_15m	edgeR	2.29796	FALSE	FALSE	FALSE	FALSE	FALSE	FALSE	0.977458	0.840037
ENSG00000258500.2	CTD-2062F14.2	transcribed_processed_pseudogene	-0.28972	0.188165	0.66515	FALSE	0h_vs_15m	edgeR	1.92676	FALSE	FALSE	FALSE	FALSE	FALSE	FALSE	1.73193	0.63978
ENSG00000214548.14	MEG3	lincRNA	0.616503	0.000338972	0.0327909	FALSE	0h_vs_15m	edgeR	6.29737	FALSE	FALSE	FALSE	FALSE	FALSE	FALSE	12.8417	2.14174
ENSG00000276919.1	MEG3_2	misc_RNA	0.52281	0.0844534	0.695187	FALSE	0h_vs_15m	edgeR	0.313764	FALSE	FALSE	FALSE	FALSE	FALSE	FALSE	2.97704	0.263028
ENSG00000258663.1	RP11-123M6.2	antisense	0.0340671	0.882187	1	FALSE	0h_vs_15m	edgeR	1.31717	FALSE	FALSE	FALSE	FALSE	FALSE	FALSE	0.0219623	0.662352
ENSG00000258399.6	MEG8	lincRNA	-0.393074	0.468393	1	FALSE	0h_vs_15m	edgeR	-1.2244	FALSE	FALSE	FALSE	FALSE	FALSE	FALSE	0.525764	0.117267
ENSG00000225746.8	SNHG23	lincRNA	0.034825	0.942032	1	FALSE	0h_vs_15m	edgeR	-0.715566	FALSE	FALSE	FALSE	FALSE	FALSE	FALSE	0.00528762	0.14213
ENSG00000232018.4	AL132709.8	lincRNA	-1.03823	0.105921	1	FALSE	0h_vs_15m	edgeR	-1.94041	FALSE	FALSE	FALSE	FALSE	FALSE	FALSE	2.61405	0.140312
ENSG00000271417.2	SNHG24	lincRNA	-0.123546	0.792348	1	FALSE	0h_vs_15m	edgeR	-1.26775	FALSE	FALSE	FALSE	FALSE	FALSE	FALSE	0.0693072	0.140312
ENSG00000223403.3	MEG9	lincRNA	-0.17043	0.696041	1	FALSE	0h_vs_15m	edgeR	-0.337586	FALSE	FALSE	FALSE	FALSE	FALSE	FALSE	0.152623	0.133512
ENSG00000241494.1	RP11-796G6.1	processed_pseudogene	-0.389765	0.00732224	0.0793079	FALSE	0h_vs_15m	edgeR	6.90522	FALSE	FALSE	FALSE	FALSE	FALSE	FALSE	7.19217	2.75036
ENSG00000078304.19	PPP2R5C	protein_coding	-0.017177	0.894094	0.772729	FALSE	0h_vs_15m	edgeR	6.1201	FALSE	FALSE	FALSE	FALSE	FALSE	FALSE	0.0177224	2.28111
ENSG00000271780.1	RP11-1017G21.5	lincRNA	-0.164939	0.660648	1	FALSE	0h_vs_15m	edgeR	-1.14616	FALSE	FALSE	FALSE	FALSE	FALSE	FALSE	0.192737	0.156108
ENSG00000197102.10	DYNC1H1	protein_coding	0.863698	0.00338125	0.0664659	FALSE	0h_vs_15m	edgeR	8.62009	FALSE	FALSE	FALSE	FALSE	FALSE	FALSE	8.5894	2.75036
ENSG00000258959.1	RP11-1017G21.4	antisense	-0.0685438	0.595292	0.868985	FALSE	0h_vs_15m	edgeR	4.37137	FALSE	FALSE	FALSE	FALSE	FALSE	FALSE	0.282155	1.24457
ENSG00000080824.18	HSP90AA1	protein_coding	-0.0632133	0.623241	0.563783	FALSE	0h_vs_15m	edgeR	9.81341	FALSE	FALSE	FALSE	FALSE	FALSE	FALSE	0.241339	2.88722
ENSG00000140153.17	WDR20	protein_coding	-0.0294362	0.825716	1	FALSE	0h_vs_15m	edgeR	4.21108	FALSE	FALSE	FALSE	FALSE	FALSE	FALSE	0.0484874	1.16328
ENSG00000080823.21	MOK	protein_coding	0.00650342	0.960288	0.805519	FALSE	0h_vs_15m	edgeR	5.92069	FALSE	FALSE	FALSE	FALSE	FALSE	FALSE	0.0024793	2.26531
ENSG00000022976.15	ZNF839	protein_coding	-0.201986	0.284839	0.69557	FALSE	0h_vs_15m	edgeR	2.54237	FALSE	FALSE	FALSE	FALSE	FALSE	FALSE	1.14386	0.88591
ENSG00000100865.14	CINP	protein_coding	-0.227992	0.122839	0.386313	FALSE	0h_vs_15m	edgeR	4.00092	FALSE	FALSE	FALSE	FALSE	FALSE	FALSE	2.38074	1.16328
ENSG00000196663.15	TECPR2	protein_coding	0.497164	0.00818137	0.100453	FALSE	0h_vs_15m	edgeR	4.25531	FALSE	FALSE	FALSE	FALSE	FALSE	FALSE	6.99334	1.24164
ENSG00000156381.8	ANKRD9	protein_coding	-0.00528208	0.980782	1	FALSE	0h_vs_15m	edgeR	2.80025	FALSE	FALSE	FALSE	FALSE	FALSE	FALSE	0.000580264	0.558595
ENSG00000239224.3	RN7SL546P	misc_RNA	-0.907474	0.071463	0.906364	FALSE	0h_vs_15m	edgeR	-1.66384	FALSE	FALSE	FALSE	FALSE	FALSE	FALSE	3.24909	0.140312
ENSG00000089902.9	RCOR1	protein_coding	0.212621	0.156134	0.294342	FALSE	0h_vs_15m	edgeR	5.08102	FALSE	FALSE	FALSE	FALSE	FALSE	FALSE	2.01127	2.44909
ENSG00000230988.3	RPL23AP11	processed_pseudogene	-0.091131	0.844492	1	FALSE	0h_vs_15m	edgeR	-1.39377	FALSE	FALSE	FALSE	FALSE	FALSE	FALSE	0.0384752	0.0322145
ENSG00000131323.14	TRAF3	protein_coding	0.350804	0.0259549	0.161469	FALSE	0h_vs_15m	edgeR	4.46839	FALSE	FALSE	FALSE	FALSE	FALSE	FALSE	4.95902	1.32719
ENSG00000166126.10	AMN	protein_coding	-0.123179	0.441268	0.728736	FALSE	0h_vs_15m	edgeR	3.67633	FALSE	FALSE	FALSE	FALSE	FALSE	FALSE	0.592983	1.25526
ENSG00000198752.9	CDC42BPB	protein_coding	0.578487	0.00215743	0.0635737	FALSE	0h_vs_15m	edgeR	6.47175	FALSE	FALSE	FALSE	FALSE	FALSE	FALSE	9.41053	2.12244
ENSG00000259515.1	RP11-365N19.2	antisense	0.124325	0.551213	1	FALSE	0h_vs_15m	edgeR	1.94955	FALSE	FALSE	FALSE	FALSE	FALSE	FALSE	0.355148	0.63978
ENSG00000213176.4	RPL13P6	processed_pseudogene	-0.504757	0.0357472	0.307447	FALSE	0h_vs_15m	edgeR	2.85355	FALSE	FALSE	FALSE	FALSE	FALSE	FALSE	4.40912	0.515355
ENSG00000185215.8	TNFAIP2	protein_coding	0.228405	0.159621	0.413804	FALSE	0h_vs_15m	edgeR	4.33256	FALSE	FALSE	FALSE	FALSE	FALSE	FALSE	1.97781	1.32719
ENSG00000259535.1	RPL21P12	processed_pseudogene	-0.399877	0.0581828	0.352668	FALSE	0h_vs_15m	edgeR	1.53795	FALSE	FALSE	FALSE	FALSE	FALSE	FALSE	3.58844	0.651354
ENSG00000259525.1	GCSHP2	processed_pseudogene	-0.154506	0.650267	1	FALSE	0h_vs_15m	edgeR	-0.676721	FALSE	FALSE	FALSE	FALSE	FALSE	FALSE	0.205564	0.14213
ENSG00000242837.1	RPL21P13	processed_pseudogene	-1.04742	0.0489358	1	FALSE	0h_vs_15m	edgeR	-1.9651	FALSE	FALSE	FALSE	FALSE	FALSE	FALSE	3.87755	0
ENSG00000240624.1	RP11-45P15.2	processed_pseudogene	-0.693977	0.407725	1	FALSE	0h_vs_15m	edgeR	-2.09763	FALSE	FALSE	FALSE	FALSE	FALSE	FALSE	0.685425	0.156108
ENSG00000259775.1	RP11-45P15.4	antisense	-0.417834	0.371486	1	FALSE	0h_vs_15m	edgeR	-0.917546	FALSE	FALSE	FALSE	FALSE	FALSE	FALSE	0.798687	0.156108
ENSG00000100664.10	EIF5	protein_coding	-0.0473032	0.750367	0.640644	FALSE	0h_vs_15m	edgeR	7.30037	FALSE	FALSE	FALSE	FALSE	FALSE	FALSE	0.101223	2.75036
ENSG00000243904.1	RP11-600F24.1	processed_pseudogene	-0.259909	0.13033	0.279402	FALSE	0h_vs_15m	edgeR	5.89359	FALSE	FALSE	FALSE	FALSE	FALSE	FALSE	2.28857	2.28111
ENSG00000075413.17	MARK3	protein_coding	0.0978041	0.456648	0.527799	FALSE	0h_vs_15m	edgeR	5.67462	FALSE	FALSE	FALSE	FALSE	FALSE	FALSE	0.554098	2.39192
ENSG00000244691.1	RPL10AP1	processed_pseudogene	-0.379213	0.026939	0.175118	FALSE	0h_vs_15m	edgeR	4.11513	FALSE	FALSE	FALSE	FALSE	FALSE	FALSE	4.89471	1.16328
ENSG00000166165.12	CKB	protein_coding	-0.0203435	0.962738	1	FALSE	0h_vs_15m	edgeR	-0.511635	FALSE	FALSE	FALSE	FALSE	FALSE	FALSE	0.00218256	0.0589628
ENSG00000260285.1	RP11-600F24.7	antisense	-0.587351	0.191544	1	FALSE	0h_vs_15m	edgeR	-1.2669	FALSE	FALSE	FALSE	FALSE	FALSE	FALSE	1.7057	0.140312
ENSG00000166166.12	TRMT61A	protein_coding	-0.187954	0.426228	0.872464	FALSE	0h_vs_15m	edgeR	2.27833	FALSE	FALSE	FALSE	FALSE	FALSE	FALSE	0.633079	0.88591
ENSG00000166170.9	BAG5	protein_coding	0.277754	0.0568838	0.182669	FALSE	0h_vs_15m	edgeR	4.87362	FALSE	FALSE	FALSE	FALSE	FALSE	FALSE	3.62599	2.26531
ENSG00000126214.20	KLC1	protein_coding	-0.010905	0.931321	0.788535	FALSE	0h_vs_15m	edgeR	6.55336	FALSE	FALSE	FALSE	FALSE	FALSE	FALSE	0.0074276	2.28111
ENSG00000256053.7	APOPT1	protein_coding	-0.174405	0.31396	0.649556	FALSE	0h_vs_15m	edgeR	3.71635	FALSE	FALSE	FALSE	FALSE	FALSE	FALSE	1.01394	1.12086
ENSG00000256500.5	RP11-73M18.2	protein_coding	-0.0587971	0.645084	0.652513	FALSE	0h_vs_15m	edgeR	6.36119	FALSE	FALSE	FALSE	FALSE	FALSE	FALSE	0.212154	2.28111
ENSG00000246451.2	RP11-894P9.1	antisense	0.472712	0.0748407	0.400377	FALSE	0h_vs_15m	edgeR	1.22127	FALSE	FALSE	FALSE	FALSE	FALSE	FALSE	3.17353	0.662352
ENSG00000270108.1	RP11-73M18.6	sense_intronic	-0.0141672	0.973071	1	FALSE	0h_vs_15m	edgeR	-0.599457	FALSE	FALSE	FALSE	FALSE	FALSE	FALSE	0.00113957	0.14213
ENSG00000269910.1	RP11-73M18.10	antisense	0.121307	0.598915	1	FALSE	0h_vs_15m	edgeR	1.24995	FALSE	FALSE	FALSE	FALSE	FALSE	FALSE	0.276636	0.614336
ENSG00000269940.1	RP11-73M18.7	sense_intronic	0.26561	0.23312	0.720877	FALSE	0h_vs_15m	edgeR	1.35225	FALSE	FALSE	FALSE	FALSE	FALSE	FALSE	1.42173	0.676653
ENSG00000269958.1	RP11-73M18.8	sense_intronic	-0.42324	0.0272546	0.167831	FALSE	0h_vs_15m	edgeR	1.76957	FALSE	FALSE	FALSE	FALSE	FALSE	FALSE	4.87461	1.27876
ENSG00000126215.13	XRCC3	protein_coding	0.123224	0.573995	1	FALSE	0h_vs_15m	edgeR	2.38655	FALSE	FALSE	FALSE	FALSE	FALSE	FALSE	0.316044	0.869812
ENSG00000100711.13	ZFYVE21	protein_coding	-0.0874407	0.535204	0.84685	FALSE	0h_vs_15m	edgeR	4.25153	FALSE	FALSE	FALSE	FALSE	FALSE	FALSE	0.384501	1.16328
ENSG00000088808.16	PPP1R13B	protein_coding	0.370442	0.107335	0.493766	FALSE	0h_vs_15m	edgeR	1.74318	FALSE	FALSE	FALSE	FALSE	FALSE	FALSE	2.59303	0.63978
ENSG00000270591.1	RP11-73M18.11	transcribed_processed_pseudogene	0.180564	0.626469	1	FALSE	0h_vs_15m	edgeR	-0.507002	FALSE	FALSE	FALSE	FALSE	FALSE	FALSE	0.23688	0.14213
ENSG00000156411.9	C14orf2	protein_coding	-0.424338	0.00961394	0.0869258	FALSE	0h_vs_15m	edgeR	5.14034	FALSE	FALSE	FALSE	FALSE	FALSE	FALSE	6.70507	2.44909
ENSG00000203485.12	INF2	protein_coding	0.200696	0.273724	0.414492	FALSE	0h_vs_15m	edgeR	5.52539	FALSE	FALSE	FALSE	FALSE	FALSE	FALSE	1.19799	2.26531
ENSG00000185100.10	ADSSL1	protein_coding	0.48031	0.0924547	0.726496	FALSE	0h_vs_15m	edgeR	0.240813	FALSE	FALSE	FALSE	FALSE	FALSE	FALSE	2.83111	0.264471
ENSG00000184990.12	SIVA1	protein_coding	-0.280806	0.18455	0.734284	FALSE	0h_vs_15m	edgeR	3.23009	FALSE	FALSE	FALSE	FALSE	FALSE	FALSE	1.7606	0.515355
ENSG00000258430.1	RP11-982M15.2	antisense	-0.249341	0.173859	0.447616	FALSE	0h_vs_15m	edgeR	3.91788	FALSE	FALSE	FALSE	FALSE	FALSE	FALSE	1.84935	1.23736
ENSG00000142208.15	AKT1	protein_coding	0.0615617	0.692064	0.700351	FALSE	0h_vs_15m	edgeR	5.87058	FALSE	FALSE	FALSE	FALSE	FALSE	FALSE	0.15686	2.12244
ENSG00000179627.9	ZBTB42	protein_coding	0.0668396	0.84403	1	FALSE	0h_vs_15m	edgeR	0.0661554	FALSE	FALSE	FALSE	FALSE	FALSE	FALSE	0.038707	0.264471
ENSG00000258701.1	LINC00638	lincRNA	0.333415	0.452557	1	FALSE	0h_vs_15m	edgeR	-1.36209	FALSE	FALSE	FALSE	FALSE	FALSE	FALSE	0.564241	0.0322145
ENSG00000196183.5	RPS2P4	processed_pseudogene	-0.273623	0.189402	0.338549	FALSE	0h_vs_15m	edgeR	7.18075	FALSE	FALSE	FALSE	FALSE	FALSE	FALSE	1.72227	2.28111
ENSG00000099814.15	CEP170B	protein_coding	0.504329	0.00864566	0.107569	FALSE	0h_vs_15m	edgeR	4.36668	FALSE	FALSE	FALSE	FALSE	FALSE	FALSE	6.8946	1.09705
ENSG00000166428.12	PLD4	protein_coding	-0.255382	0.668295	1	FALSE	0h_vs_15m	edgeR	-1.65928	FALSE	FALSE	FALSE	FALSE	FALSE	FALSE	0.183603	0.156108
ENSG00000185567.6	AHNAK2	protein_coding	1.32268	9.69517e-06	0.00985213	TRUE	0h_vs_15m	edgeR	2.32985	FALSE	FALSE	FALSE	FALSE	FALSE	FALSE	19.5706	0.88591
ENSG00000140104.13	C14orf79	protein_coding	-0.183647	0.382774	0.996626	FALSE	0h_vs_15m	edgeR	2.24793	FALSE	FALSE	FALSE	FALSE	FALSE	FALSE	0.761774	0.651354
ENSG00000170779.10	CDCA4	protein_coding	-0.328748	0.0805925	0.41862	FALSE	0h_vs_15m	edgeR	2.19102	FALSE	FALSE	FALSE	FALSE	FALSE	FALSE	3.05291	0.651354
ENSG00000257556.1	RP11-44N21.1	lincRNA	-0.55967	0.358065	1	FALSE	0h_vs_15m	edgeR	-1.91828	FALSE	FALSE	FALSE	FALSE	FALSE	FALSE	0.844669	0.0186318
ENSG00000184916.8	JAG2	protein_coding	0.0379113	0.925383	1	FALSE	0h_vs_15m	edgeR	-0.96547	FALSE	FALSE	FALSE	FALSE	FALSE	FALSE	0.0087713	0.0322145
ENSG00000183828.14	NUDT14	protein_coding	-0.25077	0.416023	1	FALSE	0h_vs_15m	edgeR	0.542934	FALSE	FALSE	FALSE	FALSE	FALSE	FALSE	0.661522	0.557544
ENSG00000185024.15	BRF1	protein_coding	0.26831	0.161853	0.51557	FALSE	0h_vs_15m	edgeR	3.24327	FALSE	FALSE	FALSE	FALSE	FALSE	FALSE	1.95683	0.88591
ENSG00000184887.13	BTBD6	protein_coding	-0.104176	0.561358	0.908782	FALSE	0h_vs_15m	edgeR	4.35652	FALSE	FALSE	FALSE	FALSE	FALSE	FALSE	0.337358	1.09705
ENSG00000179364.13	PACS2	protein_coding	0.262842	0.125352	0.402185	FALSE	0h_vs_15m	edgeR	4.54606	FALSE	FALSE	FALSE	FALSE	FALSE	FALSE	2.34915	1.09705
ENSG00000279495.1	RP11-521B24.4	TEC	0.151985	0.724109	1	FALSE	0h_vs_15m	edgeR	-0.494752	FALSE	FALSE	FALSE	FALSE	FALSE	FALSE	0.124589	0.0589628
ENSG00000281275.1	AL928654.1	miRNA	0.622488	0.0766792	0.662812	FALSE	0h_vs_15m	edgeR	0.00524623	FALSE	FALSE	FALSE	FALSE	FALSE	FALSE	3.13392	0.263028
ENSG00000226174.6	TEX22	protein_coding	0.712982	0.00287935	0.0904259	FALSE	0h_vs_15m	edgeR	1.2812	FALSE	FALSE	FALSE	FALSE	FALSE	FALSE	8.88238	0.651354
ENSG00000251602.6	RP11-521B24.3	antisense	0.509797	0.132268	1	FALSE	0h_vs_15m	edgeR	-0.241529	FALSE	FALSE	FALSE	FALSE	FALSE	FALSE	2.26569	0.118181
ENSG00000182979.17	MTA1	protein_coding	0.154663	0.32132	0.596654	FALSE	0h_vs_15m	edgeR	4.63222	TRUE	FALSE	FALSE	TRUE	TRUE	FALSE	0.983564	1.347
ENSG00000257270.1	RP11-521B24.5	antisense	-0.457952	0.101302	0.462624	FALSE	0h_vs_15m	edgeR	1.81951	FALSE	FALSE	FALSE	FALSE	FALSE	FALSE	2.68493	0.676653
ENSG00000182809.10	CRIP2	protein_coding	-0.237871	0.326005	0.626838	FALSE	0h_vs_15m	edgeR	3.95108	FALSE	FALSE	FALSE	FALSE	FALSE	FALSE	0.964701	1.24164
ENSG00000213145.9	CRIP1	protein_coding	-0.0410503	0.908533	1	FALSE	0h_vs_15m	edgeR	0.0713	FALSE	FALSE	FALSE	FALSE	FALSE	FALSE	0.0131995	0.118112
ENSG00000257341.5	AL928654.7	protein_coding	0.0153897	0.968258	1	FALSE	0h_vs_15m	edgeR	0.133733	FALSE	FALSE	FALSE	FALSE	FALSE	FALSE	0.00158352	0.263028
ENSG00000185347.17	C14orf80	protein_coding	-0.182971	0.698058	1	FALSE	0h_vs_15m	edgeR	-0.254218	FALSE	FALSE	FALSE	FALSE	FALSE	FALSE	0.1505	0.118181
ENSG00000184986.10	TMEM121	protein_coding	-0.994831	0.0339253	0.565855	FALSE	0h_vs_15m	edgeR	-1.23804	FALSE	FALSE	FALSE	FALSE	FALSE	FALSE	4.49847	0.156108
ENSG00000234402.1	ELK2BP	unprocessed_pseudogene	0.126025	0.76829	1	FALSE	0h_vs_15m	edgeR	-0.811098	FALSE	FALSE	FALSE	FALSE	FALSE	FALSE	0.0867967	0.156547
ENSG00000213140.3	ELK2AP	processed_pseudogene	-0.107614	0.807888	1	FALSE	0h_vs_15m	edgeR	-0.83861	FALSE	FALSE	FALSE	FALSE	FALSE	FALSE	0.0591226	0.133512
ENSG00000226777.7	KIAA0125	lincRNA	0.751959	0.264914	1	FALSE	0h_vs_15m	edgeR	-2.07071	FALSE	FALSE	FALSE	FALSE	FALSE	FALSE	1.2429	0.140312
ENSG00000225200.2	AB019441.29	processed_pseudogene	-0.382301	0.02338	0.10891	FALSE	0h_vs_15m	edgeR	6.82888	FALSE	FALSE	FALSE	FALSE	FALSE	FALSE	5.14005	2.88722
ENSG00000258397.1	BCAR1P1	processed_pseudogene	0.400653	0.0815471	0.434926	FALSE	0h_vs_15m	edgeR	1.60054	FALSE	FALSE	FALSE	FALSE	FALSE	FALSE	3.0338	0.614694
ENSG00000258780.1	BMS1P15	unprocessed_pseudogene	0.142999	0.298562	0.617228	FALSE	0h_vs_15m	edgeR	3.79093	FALSE	FALSE	FALSE	FALSE	FALSE	FALSE	1.0806	1.17133
ENSG00000259156.7	CHEK2P2	transcribed_unprocessed_pseudogene	0.212262	0.65092	1	FALSE	0h_vs_15m	edgeR	-0.428819	FALSE	FALSE	FALSE	FALSE	FALSE	FALSE	0.204742	0.0589628
ENSG00000180229.12	HERC2P3	transcribed_unprocessed_pseudogene	1.01909	0.0163538	0.0979062	FALSE	0h_vs_15m	edgeR	5.11355	FALSE	FALSE	FALSE	FALSE	FALSE	FALSE	5.76443	2.71116
ENSG00000258488.2	RP11-467L19.8	unprocessed_pseudogene	0.510336	0.169393	1	FALSE	0h_vs_15m	edgeR	-0.0578048	FALSE	FALSE	FALSE	FALSE	FALSE	FALSE	1.88831	0.263028
ENSG00000258797.2	RP11-467L19.6	unprocessed_pseudogene	0.135989	0.751623	1	FALSE	0h_vs_15m	edgeR	-1.34883	FALSE	FALSE	FALSE	FALSE	FALSE	FALSE	0.100172	0.156108
ENSG00000181984.11	GOLGA8CP	unprocessed_pseudogene	0.255476	0.158592	0.60327	FALSE	0h_vs_15m	edgeR	2.01408	FALSE	FALSE	FALSE	FALSE	FALSE	FALSE	1.9876	0.651354
ENSG00000258707.2	RP11-467L19.11	processed_pseudogene	0.282567	0.187194	0.658245	FALSE	0h_vs_15m	edgeR	1.72375	FALSE	FALSE	FALSE	FALSE	FALSE	FALSE	1.73956	0.651354
ENSG00000258590.5	NBEAP1	transcribed_unprocessed_pseudogene	-0.0680435	0.948601	1	FALSE	0h_vs_15m	edgeR	-1.89638	FALSE	FALSE	FALSE	FALSE	FALSE	FALSE	0.00415559	0.0222037
ENSG00000270831.1	NF1P1	unprocessed_pseudogene	1.01965	0.0910394	0.459695	FALSE	0h_vs_15m	edgeR	1.20003	FALSE	FALSE	FALSE	FALSE	FALSE	FALSE	2.8559	0.614694
ENSG00000258771.1	BCAR1P2	processed_pseudogene	0.392947	0.0879514	0.452321	FALSE	0h_vs_15m	edgeR	1.60935	FALSE	FALSE	FALSE	FALSE	FALSE	FALSE	2.91148	0.614694
ENSG00000258684.2	BMS1P16	unprocessed_pseudogene	0.138699	0.326167	0.628467	FALSE	0h_vs_15m	edgeR	3.78671	FALSE	FALSE	FALSE	FALSE	FALSE	FALSE	0.964055	1.23736
ENSG00000258883.1	RP11-32B5.2	unprocessed_pseudogene	0.383011	0.548271	1	FALSE	0h_vs_15m	edgeR	-1.91977	FALSE	FALSE	FALSE	FALSE	FALSE	FALSE	0.360424	0.0205941
ENSG00000237161.4	RP11-32B5.1	processed_pseudogene	0.628784	0.00828484	0.134393	FALSE	0h_vs_15m	edgeR	3.10426	FALSE	FALSE	FALSE	FALSE	FALSE	FALSE	6.97084	0.651354
ENSG00000268531.3	RP11-32B5.8	lincRNA	1.18752	0.0308965	0.570116	FALSE	0h_vs_15m	edgeR	-1.49307	FALSE	FALSE	FALSE	FALSE	FALSE	FALSE	4.65871	0.140312
ENSG00000281347.2	NF1P9	transcribed_unprocessed_pseudogene	1.04066	0.0999445	0.584486	FALSE	0h_vs_15m	edgeR	0.945311	FALSE	FALSE	FALSE	FALSE	FALSE	FALSE	2.70643	0.434396
ENSG00000281087.1	RP11-983G14.3	processed_pseudogene	-0.364126	0.027517	0.128402	FALSE	0h_vs_15m	edgeR	5.63495	FALSE	FALSE	FALSE	FALSE	FALSE	FALSE	4.85808	2.39192
ENSG00000258585.2	ZNF519P3	processed_pseudogene	-0.447619	0.524499	1	FALSE	0h_vs_15m	edgeR	-2.11866	FALSE	FALSE	FALSE	FALSE	FALSE	FALSE	0.405037	0.156108
ENSG00000258997.1	NF1P2	unprocessed_pseudogene	0.986622	0.112596	0.499701	FALSE	0h_vs_15m	edgeR	0.848827	FALSE	FALSE	FALSE	FALSE	FALSE	FALSE	2.5174	0.653977
ENSG00000223877.4	RP11-2F9.3	processed_pseudogene	-0.360835	0.0280695	0.134966	FALSE	0h_vs_15m	edgeR	5.61757	FALSE	FALSE	FALSE	FALSE	FALSE	FALSE	4.82379	2.17628
ENSG00000259098.1	RP11-603B24.2	processed_pseudogene	1.28484	0.0461726	0.667477	FALSE	0h_vs_15m	edgeR	-1.55478	FALSE	FALSE	FALSE	FALSE	FALSE	FALSE	3.97529	0.156108
ENSG00000258732.1	RP11-603B24.1	unprocessed_pseudogene	1.16455	0.153445	1	FALSE	0h_vs_15m	edgeR	-1.04383	FALSE	FALSE	FALSE	FALSE	FALSE	FALSE	2.03767	0.156108
ENSG00000273679.1	RP11-566K19.8	processed_pseudogene	0.282939	0.166886	0.457644	FALSE	0h_vs_15m	edgeR	3.62939	FALSE	FALSE	FALSE	FALSE	FALSE	FALSE	1.9107	1.1377
ENSG00000185182.14	GOLGA8DP	transcribed_unprocessed_pseudogene	0.758748	0.00476805	0.125279	FALSE	0h_vs_15m	edgeR	0.875139	FALSE	FALSE	FALSE	FALSE	FALSE	FALSE	7.96538	0.434396
ENSG00000275363.1	RP11-566K19.12	unprocessed_pseudogene	0.336463	0.448465	1	FALSE	0h_vs_15m	edgeR	-1.4053	FALSE	FALSE	FALSE	FALSE	FALSE	FALSE	0.574528	0.117198
ENSG00000281909.1	RP11-439M15.1	unprocessed_pseudogene	0.602257	0.119749	1	FALSE	0h_vs_15m	edgeR	0.0150746	FALSE	FALSE	FALSE	FALSE	FALSE	FALSE	2.4206	0.118112
ENSG00000276550.4	HERC2P2	transcribed_unprocessed_pseudogene	0.50807	0.0429158	0.159238	FALSE	0h_vs_15m	edgeR	5.89394	FALSE	FALSE	FALSE	FALSE	FALSE	FALSE	4.09872	2.26531
ENSG00000277561.4	GOLGA8IP	transcribed_unprocessed_pseudogene	0.63807	0.026226	0.368575	FALSE	0h_vs_15m	edgeR	0.313412	FALSE	FALSE	FALSE	FALSE	FALSE	FALSE	4.94106	0.270181
ENSG00000276141.4	WHAMMP3	transcribed_unprocessed_pseudogene	0.432956	0.0251578	0.200169	FALSE	0h_vs_15m	edgeR	2.45346	FALSE	FALSE	FALSE	FALSE	FALSE	FALSE	5.01299	0.840037
ENSG00000277435.1	RP11-1180F24.1	processed_pseudogene	-0.578875	0.41516	1	FALSE	0h_vs_15m	edgeR	-1.82241	FALSE	FALSE	FALSE	FALSE	FALSE	FALSE	0.663976	0.140312
ENSG00000277867.1	AC138649.1	processed_pseudogene	-0.118699	0.759141	1	FALSE	0h_vs_15m	edgeR	0.180169	FALSE	FALSE	FALSE	FALSE	FALSE	FALSE	0.0940088	0.263028
ENSG00000275325.4	PDCD6IPP1	transcribed_unprocessed_pseudogene	0.248121	0.15431	0.278952	FALSE	0h_vs_15m	edgeR	4.82653	FALSE	FALSE	FALSE	FALSE	FALSE	FALSE	2.02912	2.71116
ENSG00000274253.4	RP11-566K19.6	sense_overlapping	1.39205	0.0238309	1	FALSE	0h_vs_15m	edgeR	-1.70383	FALSE	FALSE	FALSE	FALSE	FALSE	FALSE	5.1069	0.0186318
ENSG00000170113.15	NIPA1	protein_coding	0.0850498	0.671279	1	FALSE	0h_vs_15m	edgeR	2.57291	FALSE	FALSE	FALSE	FALSE	FALSE	FALSE	0.18011	0.651354
ENSG00000140157.14	NIPA2	protein_coding	-0.107548	0.425818	0.534199	FALSE	0h_vs_15m	edgeR	5.42365	FALSE	FALSE	FALSE	FALSE	FALSE	FALSE	0.634203	2.17628
ENSG00000273749.4	CYFIP1	protein_coding	0.0595085	0.6412	0.652677	FALSE	0h_vs_15m	edgeR	6.68511	FALSE	FALSE	FALSE	FALSE	FALSE	FALSE	0.217176	2.26531
ENSG00000275835.4	TUBGCP5	protein_coding	0.23491	0.216668	0.498564	FALSE	0h_vs_15m	edgeR	3.87727	FALSE	FALSE	FALSE	FALSE	FALSE	FALSE	1.52631	1.26546
ENSG00000276172.1	ELMO2P1	transcribed_unprocessed_pseudogene	0.0607269	0.857848	1	FALSE	0h_vs_15m	edgeR	0.153044	FALSE	FALSE	FALSE	FALSE	FALSE	FALSE	0.0320818	0.118181
ENSG00000277505.1	RP11-467N20.6	unprocessed_pseudogene	-0.0258642	0.961313	1	FALSE	0h_vs_15m	edgeR	-1.76512	FALSE	FALSE	FALSE	FALSE	FALSE	FALSE	0.00235284	0.156108
ENSG00000175676.15	GOLGA8EP	transcribed_unprocessed_pseudogene	0.196058	0.280194	0.795263	FALSE	0h_vs_15m	edgeR	2.00442	FALSE	FALSE	FALSE	FALSE	FALSE	FALSE	1.16615	0.676653
ENSG00000274099.1	ABCB10P1	processed_pseudogene	0.251504	0.343764	1	FALSE	0h_vs_15m	edgeR	0.298982	FALSE	FALSE	FALSE	FALSE	FALSE	FALSE	0.896343	0.118112
ENSG00000278552.1	RP11-467N20.7	unprocessed_pseudogene	-1.34396	0.0651953	1	FALSE	0h_vs_15m	edgeR	-2.12206	FALSE	FALSE	FALSE	FALSE	FALSE	FALSE	3.40003	0
ENSG00000259414.1	HERC2P7	unprocessed_pseudogene	0.604641	0.110147	0.797894	FALSE	0h_vs_15m	edgeR	0.0934512	FALSE	FALSE	FALSE	FALSE	FALSE	FALSE	2.55212	0.264471
ENSG00000274471.1	RP11-228M15.1	unprocessed_pseudogene	0.389877	0.281709	1	FALSE	0h_vs_15m	edgeR	0.993297	FALSE	FALSE	FALSE	FALSE	FALSE	FALSE	1.15883	0.434396
ENSG00000260399.1	RP11-529J17.5	unprocessed_pseudogene	-0.00355472	0.994319	1	FALSE	0h_vs_15m	edgeR	-1.71044	FALSE	FALSE	FALSE	FALSE	FALSE	FALSE	5.06874e-05	0.140312
ENSG00000261739.2	GOLGA8S	protein_coding	0.086627	0.663559	1	FALSE	0h_vs_15m	edgeR	1.77118	FALSE	FALSE	FALSE	FALSE	FALSE	FALSE	0.189229	0.63978
ENSG00000261418.1	RP11-529J17.3	unprocessed_pseudogene	0.755201	0.0753967	0.65756	FALSE	0h_vs_15m	edgeR	-0.08519	FALSE	FALSE	FALSE	FALSE	FALSE	FALSE	3.16144	0.263028
ENSG00000179455.7	MKRN3	protein_coding	-0.181973	0.507782	1	FALSE	0h_vs_15m	edgeR	0.388	FALSE	FALSE	FALSE	FALSE	FALSE	FALSE	0.438635	0.557544
ENSG00000260978.1	MKRN3-AS1	antisense	-1.15755	0.070511	1	FALSE	0h_vs_15m	edgeR	-1.76479	FALSE	FALSE	FALSE	FALSE	FALSE	FALSE	3.27108	0.0205941
ENSG00000254585.2	MAGEL2	protein_coding	-0.276554	0.714684	1	FALSE	0h_vs_15m	edgeR	-2.11509	FALSE	FALSE	FALSE	FALSE	FALSE	FALSE	0.133643	0
ENSG00000182636.5	NDN	protein_coding	-0.354625	0.0232348	0.165339	FALSE	0h_vs_15m	edgeR	3.40804	FALSE	FALSE	FALSE	FALSE	FALSE	FALSE	5.15086	1.1377
ENSG00000128739.20	SNRPN	protein_coding	-0.210743	0.135192	0.278196	FALSE	0h_vs_15m	edgeR	5.51234	FALSE	FALSE	FALSE	FALSE	FALSE	FALSE	2.23185	2.39192
ENSG00000241061.3	RPL5P1	processed_pseudogene	-0.326352	0.0142324	0.0944844	FALSE	0h_vs_15m	edgeR	6.7326	FALSE	FALSE	FALSE	FALSE	FALSE	FALSE	6.00908	2.75036
ENSG00000242088.1	AC090602.2	processed_pseudogene	-0.428731	0.0041256	0.0722807	FALSE	0h_vs_15m	edgeR	6.72836	FALSE	FALSE	FALSE	FALSE	FALSE	FALSE	8.22769	2.26531
ENSG00000273173.5	SNURF	protein_coding	-0.193985	0.144238	0.294284	FALSE	0h_vs_15m	edgeR	5.05658	FALSE	FALSE	FALSE	FALSE	FALSE	FALSE	2.13216	2.26531
ENSG00000214265.11	SNURF	protein_coding	-0.0895108	0.543041	0.890363	FALSE	0h_vs_15m	edgeR	4.48065	FALSE	FALSE	FALSE	FALSE	FALSE	FALSE	0.369933	1.09705
ENSG00000224078.12	SNHG14	processed_transcript	0.265589	0.0706865	0.19868	FALSE	0h_vs_15m	edgeR	5.33894	FALSE	FALSE	FALSE	FALSE	FALSE	FALSE	3.26701	2.39192
ENSG00000270704.3	RP11-701H24.5	sense_intronic	1.83142	0.0330947	0.592508	FALSE	0h_vs_15m	edgeR	-1.77989	FALSE	FALSE	FALSE	FALSE	FALSE	FALSE	4.54087	0.140312
ENSG00000279192.1	PWAR5	TEC	1.14391	0.0234255	0.216987	FALSE	0h_vs_15m	edgeR	1.15437	FALSE	FALSE	FALSE	FALSE	FALSE	FALSE	5.13667	0.662352
ENSG00000271347.1	RP11-701H24.7	sense_intronic	1.12035	0.0784033	1	FALSE	0h_vs_15m	edgeR	-1.74184	FALSE	FALSE	FALSE	FALSE	FALSE	FALSE	3.09769	0.0222037
ENSG00000257647.1	RP11-701H24.3	lincRNA	1.49849	0.0231187	1	FALSE	0h_vs_15m	edgeR	-1.67108	FALSE	FALSE	FALSE	FALSE	FALSE	FALSE	5.15956	0.0205941
ENSG00000257151.1	PWAR6	lincRNA	0.165201	0.379172	0.836848	FALSE	0h_vs_15m	edgeR	2.25279	FALSE	FALSE	FALSE	FALSE	FALSE	FALSE	0.773386	0.840037
ENSG00000270246.3	RP11-701H24.8	sense_intronic	0.904867	0.264543	1	FALSE	0h_vs_15m	edgeR	-1.63944	FALSE	FALSE	FALSE	FALSE	FALSE	FALSE	1.24482	0.0186318
ENSG00000275529.1	SNORD116-4	snoRNA	2.22915	0.00346137	0.519197	FALSE	0h_vs_15m	edgeR	-1.79813	FALSE	FALSE	FALSE	FALSE	FALSE	FALSE	8.54676	0.0186318
ENSG00000206621.1	SNORD116-14	snoRNA	0.237353	0.712747	1	FALSE	0h_vs_15m	edgeR	-1.8605	FALSE	FALSE	FALSE	FALSE	FALSE	FALSE	0.135549	0.0205941
ENSG00000207174.1	SNORD116-15	snoRNA	-0.331476	0.64519	1	FALSE	0h_vs_15m	edgeR	-2.16599	FALSE	FALSE	FALSE	FALSE	FALSE	FALSE	0.212018	0
ENSG00000206656.1	SNORD116-17	snoRNA	0.389373	0.55607	1	FALSE	0h_vs_15m	edgeR	-1.84039	FALSE	FALSE	FALSE	FALSE	FALSE	FALSE	0.346555	0.140312
ENSG00000206688.1	SNORD116-18	snoRNA	0.102419	0.882366	1	FALSE	0h_vs_15m	edgeR	-2.05053	FALSE	FALSE	FALSE	FALSE	FALSE	FALSE	0.0218952	0.140312
ENSG00000207460.1	SNORD116-19	snoRNA	0.50799	0.433419	1	FALSE	0h_vs_15m	edgeR	-1.70921	FALSE	FALSE	FALSE	FALSE	FALSE	FALSE	0.613645	0.0186318
ENSG00000261069.3	RP11-701H24.4	lincRNA	0.804688	0.0277492	0.238849	FALSE	0h_vs_15m	edgeR	0.621283	FALSE	FALSE	FALSE	FALSE	FALSE	FALSE	4.84358	0.653977
ENSG00000278715.1	SNORD116-20	snoRNA	0.238175	0.746344	1	FALSE	0h_vs_15m	edgeR	-1.91984	FALSE	FALSE	FALSE	FALSE	FALSE	FALSE	0.104629	0.156108
ENSG00000277785.1	SNORD116-21	snoRNA	0.0466748	0.938126	1	FALSE	0h_vs_15m	edgeR	-1.54239	FALSE	FALSE	FALSE	FALSE	FALSE	FALSE	0.00602562	0.0186318
ENSG00000270814.1	TMEM261P1	processed_pseudogene	-0.69487	0.212037	1	FALSE	0h_vs_15m	edgeR	-1.35454	FALSE	FALSE	FALSE	FALSE	FALSE	FALSE	1.55747	0.117267
ENSG00000114062.17	UBE3A	protein_coding	0.180721	0.19839	0.354319	FALSE	0h_vs_15m	edgeR	6.33949	FALSE	FALSE	FALSE	FALSE	FALSE	FALSE	1.65419	2.20462
ENSG00000223628.2	AC023449.2	processed_pseudogene	-0.343279	0.0788807	0.351858	FALSE	0h_vs_15m	edgeR	2.57221	FALSE	FALSE	FALSE	FALSE	FALSE	FALSE	3.08781	0.88591
ENSG00000206190.11	ATP10A	protein_coding	0.375679	0.0173481	0.134933	FALSE	0h_vs_15m	edgeR	3.98011	FALSE	FALSE	FALSE	FALSE	FALSE	FALSE	5.66081	1.347
ENSG00000274307.1	RP11-345J18.2	sense_intronic	0.401279	0.428074	1	FALSE	0h_vs_15m	edgeR	-1.21053	FALSE	FALSE	FALSE	FALSE	FALSE	FALSE	0.628044	0.0322145
ENSG00000258965.2	RP11-446P9.1	processed_pseudogene	-0.465261	0.0541785	0.420794	FALSE	0h_vs_15m	edgeR	0.615154	FALSE	FALSE	FALSE	FALSE	FALSE	FALSE	3.70719	0.434396
ENSG00000166206.13	GABRB3	protein_coding	1.19878	0.0539352	0.72209	FALSE	0h_vs_15m	edgeR	-1.85709	FALSE	FALSE	FALSE	FALSE	FALSE	FALSE	3.7147	0.156108
ENSG00000258624.1	SERPINE4P	processed_pseudogene	-0.187932	0.229714	0.767933	FALSE	0h_vs_15m	edgeR	3.28037	FALSE	FALSE	FALSE	FALSE	FALSE	FALSE	1.44263	0.592851
ENSG00000228992.2	RPL5P32	processed_pseudogene	-0.299569	0.0869871	0.324757	FALSE	0h_vs_15m	edgeR	3.78614	FALSE	FALSE	FALSE	FALSE	FALSE	FALSE	2.92926	1.12086
ENSG00000128731.15	HERC2	protein_coding	0.762709	0.00305843	0.0686943	FALSE	0h_vs_15m	edgeR	6.40403	FALSE	FALSE	FALSE	FALSE	FALSE	FALSE	8.77228	2.14174
ENSG00000256338.2	RPL41P2	processed_pseudogene	-0.425424	0.0073003	0.0820553	FALSE	0h_vs_15m	edgeR	8.98512	FALSE	FALSE	FALSE	FALSE	FALSE	FALSE	7.19755	2.26531
ENSG00000261401.1	RP11-578F21.3	unprocessed_pseudogene	0.90598	0.0399015	0.713024	FALSE	0h_vs_15m	edgeR	-0.0568491	FALSE	FALSE	FALSE	FALSE	FALSE	FALSE	4.22207	0.118181
ENSG00000261497.1	RP11-483E23.3	unprocessed_pseudogene	0.266199	0.544159	1	FALSE	0h_vs_15m	edgeR	-1.3769	FALSE	FALSE	FALSE	FALSE	FALSE	FALSE	0.367886	0.140312
ENSG00000153684.14	GOLGA8F	protein_coding	0.123601	0.502014	1	FALSE	0h_vs_15m	edgeR	2.10919	FALSE	FALSE	FALSE	FALSE	FALSE	FALSE	0.450676	0.63978
ENSG00000261524.1	ABCB10P3	processed_pseudogene	0.134065	0.629736	1	FALSE	0h_vs_15m	edgeR	0.377875	FALSE	FALSE	FALSE	FALSE	FALSE	FALSE	0.232419	0.263028
ENSG00000260159.1	RP11-483E23.4	unprocessed_pseudogene	0.308591	0.341902	1	FALSE	0h_vs_15m	edgeR	-0.0477906	FALSE	FALSE	FALSE	FALSE	FALSE	FALSE	0.903286	0.118181
ENSG00000260053.2	ABCB10P4	processed_pseudogene	0.110182	0.67814	1	FALSE	0h_vs_15m	edgeR	0.516315	FALSE	FALSE	FALSE	FALSE	FALSE	FALSE	0.172227	0.557544
ENSG00000183629.13	GOLGA8G	protein_coding	0.0831132	0.650947	1	FALSE	0h_vs_15m	edgeR	2.10564	FALSE	FALSE	FALSE	FALSE	FALSE	FALSE	0.204709	0.651354
ENSG00000261041.1	RP11-536P16.4	unprocessed_pseudogene	0.200844	0.643642	1	FALSE	0h_vs_15m	edgeR	-1.36282	FALSE	FALSE	FALSE	FALSE	FALSE	FALSE	0.214011	0.156108
ENSG00000261581.1	HERC2P11	unprocessed_pseudogene	0.905979	0.0398923	0.713112	FALSE	0h_vs_15m	edgeR	-0.0568491	FALSE	FALSE	FALSE	FALSE	FALSE	FALSE	4.22246	0.118112
ENSG00000206149.10	HERC2P9	transcribed_unprocessed_pseudogene	0.559608	0.0268968	0.134251	FALSE	0h_vs_15m	edgeR	5.9958	FALSE	FALSE	FALSE	FALSE	FALSE	FALSE	4.89742	2.12244
ENSG00000254398.1	RP11-578F21.2	unprocessed_pseudogene	1.34641	5.23376e-07	0.00471141	TRUE	0h_vs_15m	edgeR	0.555121	FALSE	FALSE	FALSE	FALSE	FALSE	FALSE	25.1757	0.654358
ENSG00000188626.6	GOLGA8M	protein_coding	0.878394	0.0092349	0.167717	FALSE	0h_vs_15m	edgeR	0.658693	FALSE	FALSE	FALSE	FALSE	FALSE	FALSE	6.77683	0.434396
ENSG00000261480.1	RP11-578F21.6	lincRNA	0.80492	0.0418639	0.642995	FALSE	0h_vs_15m	edgeR	-0.35997	FALSE	FALSE	FALSE	FALSE	FALSE	FALSE	4.1407	0.152403
ENSG00000248334.6	WHAMMP2	transcribed_unprocessed_pseudogene	0.463251	0.0262689	0.235072	FALSE	0h_vs_15m	edgeR	2.21341	FALSE	FALSE	FALSE	FALSE	FALSE	FALSE	4.93823	0.63978
ENSG00000260844.2	RP11-578F21.9	processed_pseudogene	0.169192	0.725731	1	FALSE	0h_vs_15m	edgeR	-1.30787	FALSE	FALSE	FALSE	FALSE	FALSE	FALSE	0.123068	0.156108
ENSG00000232431.3	RP11-578F21.10	transcribed_unprocessed_pseudogene	-0.185716	0.648143	1	FALSE	0h_vs_15m	edgeR	0.0979934	FALSE	FALSE	FALSE	FALSE	FALSE	FALSE	0.208249	0.270181
ENSG00000256951.1	AC055876.1	transcribed_processed_pseudogene	-0.118689	0.759142	1	FALSE	0h_vs_15m	edgeR	0.180169	FALSE	FALSE	FALSE	FALSE	FALSE	FALSE	0.0940084	0.118112
ENSG00000261377.5	PDCD6IPP2	transcribed_unprocessed_pseudogene	0.200283	0.236879	0.54287	FALSE	0h_vs_15m	edgeR	4.65475	FALSE	FALSE	FALSE	FALSE	FALSE	FALSE	1.39907	1.17592
ENSG00000034053.14	APBA2	protein_coding	-0.00193632	0.994738	1	FALSE	0h_vs_15m	edgeR	0.942376	FALSE	FALSE	FALSE	FALSE	FALSE	FALSE	4.3486e-05	0.434396
ENSG00000104059.4	FAM189A1	protein_coding	0.3686	0.396945	1	FALSE	0h_vs_15m	edgeR	-0.694724	FALSE	FALSE	FALSE	FALSE	FALSE	FALSE	0.717562	0.133512
ENSG00000259299.1	RP11-37J13.1	processed_pseudogene	0.465305	0.11607	0.508261	FALSE	0h_vs_15m	edgeR	2.75989	FALSE	FALSE	FALSE	FALSE	FALSE	FALSE	2.46957	0.651354
ENSG00000252868.1	snoZ278	snoRNA	0.124678	0.742823	1	FALSE	0h_vs_15m	edgeR	-0.149601	FALSE	FALSE	FALSE	FALSE	FALSE	FALSE	0.107661	0.270181
ENSG00000185115.4	NDNL2	protein_coding	-0.181303	0.367658	0.669159	FALSE	0h_vs_15m	edgeR	3.59696	FALSE	FALSE	FALSE	FALSE	FALSE	FALSE	0.811566	1.23736
ENSG00000256802.2	RP11-680F8.1	antisense	0.263857	0.482251	1	FALSE	0h_vs_15m	edgeR	-0.672586	FALSE	FALSE	FALSE	FALSE	FALSE	FALSE	0.493769	0.133512
ENSG00000104067.16	TJP1	protein_coding	0.38445	0.0591696	0.192807	FALSE	0h_vs_15m	edgeR	6.57494	FALSE	FALSE	FALSE	FALSE	FALSE	FALSE	3.56051	2.14174
ENSG00000234664.1	HMGN2P5	processed_pseudogene	-0.169774	0.190461	0.308854	FALSE	0h_vs_15m	edgeR	4.94684	FALSE	FALSE	FALSE	FALSE	FALSE	FALSE	1.71405	2.71116
ENSG00000259523.1	RP11-680F8.3	antisense	-0.188017	0.716265	1	FALSE	0h_vs_15m	edgeR	-1.34932	FALSE	FALSE	FALSE	FALSE	FALSE	FALSE	0.132099	0.156108
ENSG00000179938.12	GOLGA8J	protein_coding	0.42751	0.323588	1	FALSE	0h_vs_15m	edgeR	-0.786945	FALSE	FALSE	FALSE	FALSE	FALSE	FALSE	0.974388	0.156547
ENSG00000178081.12	ULK4P3	transcribed_unprocessed_pseudogene	0.806319	0.177656	1	FALSE	0h_vs_15m	edgeR	-1.87594	FALSE	FALSE	FALSE	FALSE	FALSE	FALSE	1.81712	0.156108
ENSG00000261247.1	GOLGA8T	protein_coding	0.784496	0.0397161	0.615489	FALSE	0h_vs_15m	edgeR	-0.52015	FALSE	FALSE	FALSE	FALSE	FALSE	FALSE	4.22997	0.156547
ENSG00000259993.1	RP11-261B23.1	processed_pseudogene	0.078683	0.796143	1	FALSE	0h_vs_15m	edgeR	0.12192	FALSE	FALSE	FALSE	FALSE	FALSE	FALSE	0.0667406	0.270181
ENSG00000166664.13	CHRFAM7A	protein_coding	1.13625	0.0584239	1	FALSE	0h_vs_15m	edgeR	-1.85601	FALSE	FALSE	FALSE	FALSE	FALSE	FALSE	3.58157	0.0222037
ENSG00000263070.1	RP11-382B18.3	transcribed_unprocessed_pseudogene	1.0902	0.114084	1	FALSE	0h_vs_15m	edgeR	-2.04612	FALSE	FALSE	FALSE	FALSE	FALSE	FALSE	2.49672	0.140312
ENSG00000186399.10	GOLGA8R	protein_coding	1.06454	0.00363471	0.0965952	FALSE	0h_vs_15m	edgeR	1.4509	FALSE	FALSE	FALSE	FALSE	FALSE	FALSE	8.45785	0.651354
ENSG00000271333.1	RP11-382B18.5	unprocessed_pseudogene	0.661067	0.329881	1	FALSE	0h_vs_15m	edgeR	-1.98088	FALSE	FALSE	FALSE	FALSE	FALSE	FALSE	0.949366	0.140312
ENSG00000215302.8	CTD-3092A11.1	transcribed_unprocessed_pseudogene	0.295977	0.161367	0.576207	FALSE	0h_vs_15m	edgeR	2.22805	FALSE	FALSE	FALSE	FALSE	FALSE	FALSE	1.96137	0.719893
ENSG00000270055.1	CTD-3092A11.2	sense_intronic	-0.263513	0.179151	0.643405	FALSE	0h_vs_15m	edgeR	2.64492	FALSE	FALSE	FALSE	FALSE	FALSE	FALSE	1.80465	0.651354
ENSG00000260784.1	AC026150.6	unprocessed_pseudogene	-0.0164167	0.979163	1	FALSE	0h_vs_15m	edgeR	-2.19044	FALSE	FALSE	FALSE	FALSE	FALSE	FALSE	0.000682147	0.156108
ENSG00000260693.1	AC026150.8	lincRNA	0.854806	0.00945178	0.136943	FALSE	0h_vs_15m	edgeR	0.576718	FALSE	FALSE	FALSE	FALSE	FALSE	FALSE	6.7354	0.705091
ENSG00000178115.11	GOLGA8Q	protein_coding	0.912417	0.00377812	0.0984325	FALSE	0h_vs_15m	edgeR	1.45891	FALSE	FALSE	FALSE	FALSE	FALSE	FALSE	8.38749	0.614336
ENSG00000260128.6	ULK4P2	transcribed_unprocessed_pseudogene	1.00208	0.108951	1	FALSE	0h_vs_15m	edgeR	-1.83585	FALSE	FALSE	FALSE	FALSE	FALSE	FALSE	2.56937	0.0222037
ENSG00000261794.1	GOLGA8H	protein_coding	0.549577	0.163782	1	FALSE	0h_vs_15m	edgeR	-0.84645	FALSE	FALSE	FALSE	FALSE	FALSE	FALSE	1.93896	0.152403
ENSG00000269930.1	RP11-932O9.9	lincRNA	0.0114439	0.97448	1	FALSE	0h_vs_15m	edgeR	-0.236721	FALSE	FALSE	FALSE	FALSE	FALSE	FALSE	0.00102336	0.263028
ENSG00000247728.2	RP11-932O9.7	antisense	-0.0782838	0.760289	1	FALSE	0h_vs_15m	edgeR	-0.0718608	FALSE	FALSE	FALSE	FALSE	FALSE	FALSE	0.0930868	0.118181
ENSG00000187951.10	ARHGAP11B	protein_coding	0.514948	0.0486591	0.312591	FALSE	0h_vs_15m	edgeR	2.1443	FALSE	FALSE	FALSE	FALSE	FALSE	FALSE	3.88708	0.676653
ENSG00000269974.1	RP11-932O9.10	lincRNA	0.376653	0.563304	1	FALSE	0h_vs_15m	edgeR	-2.24082	FALSE	FALSE	FALSE	FALSE	FALSE	FALSE	0.334016	0
ENSG00000103832.10	GOLGA8UP	unprocessed_pseudogene	1.07485	0.000284706	0.0461222	TRUE	0h_vs_15m	edgeR	0.689411	FALSE	FALSE	FALSE	FALSE	FALSE	FALSE	13.1684	0.705091
ENSG00000259845.1	HERC2P10	unprocessed_pseudogene	0.895593	0.000483375	0.0584047	FALSE	0h_vs_15m	edgeR	1.76155	FALSE	FALSE	FALSE	FALSE	FALSE	FALSE	12.1787	0.676653
ENSG00000260382.1	RP11-540B6.2	processed_pseudogene	0.0359802	0.846075	1	FALSE	0h_vs_15m	edgeR	1.75538	FALSE	FALSE	FALSE	FALSE	FALSE	FALSE	0.0376859	1.27876
ENSG00000261628.1	RP11-540B6.3	unprocessed_pseudogene	-0.172297	0.72215	1	FALSE	0h_vs_15m	edgeR	-0.810378	FALSE	FALSE	FALSE	FALSE	FALSE	FALSE	0.126442	0.14213
ENSG00000198690.9	FAN1	protein_coding	0.355507	0.0217415	0.150068	FALSE	0h_vs_15m	edgeR	4.73634	FALSE	FALSE	FALSE	FALSE	FALSE	FALSE	5.26636	1.32719
ENSG00000270015.1	RP11-540B6.6	sense_intronic	0.48461	0.00793447	0.1296	FALSE	0h_vs_15m	edgeR	2.13314	FALSE	FALSE	FALSE	FALSE	FALSE	FALSE	7.04821	0.676653
ENSG00000166912.16	MTMR10	protein_coding	0.176167	0.19166	0.34963	FALSE	0h_vs_15m	edgeR	4.89736	FALSE	FALSE	FALSE	FALSE	FALSE	FALSE	1.70481	2.17628
ENSG00000169926.9	KLF13	protein_coding	0.487161	0.00314624	0.06688	FALSE	0h_vs_15m	edgeR	5.14444	FALSE	FALSE	FALSE	FALSE	FALSE	FALSE	8.72066	2.44909
ENSG00000259696.2	RP11-126F18.2	processed_pseudogene	0.336312	0.251566	1	FALSE	0h_vs_15m	edgeR	0.206898	FALSE	FALSE	FALSE	FALSE	FALSE	FALSE	1.31458	0.270181
ENSG00000169918.9	OTUD7A	protein_coding	-0.112543	0.815289	1	FALSE	0h_vs_15m	edgeR	-0.975362	FALSE	FALSE	FALSE	FALSE	FALSE	FALSE	0.0545727	0.0322145
ENSG00000259358.1	RP11-456J20.1	processed_pseudogene	0.566294	0.167933	1	FALSE	0h_vs_15m	edgeR	-0.824643	FALSE	FALSE	FALSE	FALSE	FALSE	FALSE	1.9013	0.152403
ENSG00000260211.2	RP13-395E19.2	processed_pseudogene	0.0782792	0.788826	1	FALSE	0h_vs_15m	edgeR	0.228902	FALSE	FALSE	FALSE	FALSE	FALSE	FALSE	0.0717358	0.118112
ENSG00000249931.4	GOLGA8K	protein_coding	0.696892	0.0522742	0.531061	FALSE	0h_vs_15m	edgeR	-0.262329	FALSE	FALSE	FALSE	FALSE	FALSE	FALSE	3.76697	0.270181
ENSG00000215304.3	RP13-395E19.3	processed_transcript	0.220844	0.760324	1	FALSE	0h_vs_15m	edgeR	-1.89651	FALSE	FALSE	FALSE	FALSE	FALSE	FALSE	0.0930588	0.140312
ENSG00000261279.5	ULK4P1	transcribed_unprocessed_pseudogene	0.905337	0.143755	1	FALSE	0h_vs_15m	edgeR	-1.85593	FALSE	FALSE	FALSE	FALSE	FALSE	FALSE	2.13729	0.0186318
ENSG00000206127.10	GOLGA8O	protein_coding	0.852332	0.0069822	0.127609	FALSE	0h_vs_15m	edgeR	1.46988	FALSE	FALSE	FALSE	FALSE	FALSE	FALSE	7.27754	0.614694
ENSG00000270789.1	RP11-632K20.8	processed_pseudogene	0.655764	0.29996	1	FALSE	0h_vs_15m	edgeR	-1.68965	FALSE	FALSE	FALSE	FALSE	FALSE	FALSE	1.07437	0.140312
ENSG00000261375.1	RP11-632K20.6	unprocessed_pseudogene	-0.107892	0.854363	1	FALSE	0h_vs_15m	edgeR	-2.02512	FALSE	FALSE	FALSE	FALSE	FALSE	FALSE	0.0336922	0.156108
ENSG00000254912.2	RP11-632K20.2	unprocessed_pseudogene	-0.417803	0.242247	1	FALSE	0h_vs_15m	edgeR	-0.271456	FALSE	FALSE	FALSE	FALSE	FALSE	FALSE	1.36747	0.263028
ENSG00000223509.8	RP11-632K20.7	transcribed_processed_pseudogene	0.398596	0.0433372	0.301226	FALSE	0h_vs_15m	edgeR	2.64844	FALSE	FALSE	FALSE	FALSE	FALSE	FALSE	4.0822	0.651354
ENSG00000261064.1	RP11-1000B6.3	lincRNA	0.813366	0.0272255	0.380944	FALSE	0h_vs_15m	edgeR	0.124274	FALSE	FALSE	FALSE	FALSE	FALSE	FALSE	4.87645	0.264471
ENSG00000276724.1	RP11-1000B6.7	sense_intronic	0.710699	0.0357155	0.33671	FALSE	0h_vs_15m	edgeR	0.455383	FALSE	FALSE	FALSE	FALSE	FALSE	FALSE	4.41064	0.434396
ENSG00000262728.5	RP11-1000B6.8	antisense	0.480117	0.0928364	1	FALSE	0h_vs_15m	edgeR	0.369842	FALSE	FALSE	FALSE	FALSE	FALSE	FALSE	2.82449	0.118181
ENSG00000232653.8	GOLGA8N	protein_coding	0.414808	0.0189153	0.167831	FALSE	0h_vs_15m	edgeR	2.79905	FALSE	FALSE	FALSE	FALSE	FALSE	FALSE	5.50933	0.88591
ENSG00000244952.2	RP11-1000B6.5	lincRNA	0.141007	0.739926	1	FALSE	0h_vs_15m	edgeR	-0.937025	FALSE	FALSE	FALSE	FALSE	FALSE	FALSE	0.110192	0.156108
ENSG00000198826.10	ARHGAP11A	protein_coding	0.371382	0.0308205	0.180604	FALSE	0h_vs_15m	edgeR	3.32958	FALSE	FALSE	FALSE	FALSE	FALSE	FALSE	4.66293	1.25526
ENSG00000166922.8	SCG5	protein_coding	-0.358303	0.121456	0.516539	FALSE	0h_vs_15m	edgeR	1.34755	FALSE	FALSE	FALSE	FALSE	FALSE	FALSE	2.39845	0.662352
ENSG00000259721.1	RP11-758N13.1	lincRNA	1.01529	0.00277823	0.0892881	FALSE	0h_vs_15m	edgeR	0.638546	FALSE	FALSE	FALSE	FALSE	FALSE	FALSE	8.94767	0.654358
ENSG00000166923.10	GREM1	protein_coding	-0.0240229	0.851431	0.666213	FALSE	0h_vs_15m	edgeR	8.07604	FALSE	FALSE	FALSE	FALSE	FALSE	FALSE	0.0350785	2.88722
ENSG00000248905.8	FMN1	protein_coding	0.400323	0.16608	0.527799	FALSE	0h_vs_15m	edgeR	2.38307	FALSE	FALSE	FALSE	FALSE	FALSE	FALSE	1.91797	0.869812
ENSG00000259686.1	HNRNPA1P71	processed_pseudogene	-0.0475747	0.727206	0.982432	FALSE	0h_vs_15m	edgeR	4.15139	FALSE	FALSE	FALSE	FALSE	FALSE	FALSE	0.121692	1.26546
ENSG00000198838.11	RYR3	protein_coding	0.741924	0.00149652	0.0743751	FALSE	0h_vs_15m	edgeR	1.96561	FALSE	FALSE	FALSE	FALSE	FALSE	FALSE	10.0829	0.719893
ENSG00000276702.1	RP11-3D4.4	antisense	-0.67338	0.405668	1	FALSE	0h_vs_15m	edgeR	-2.24076	FALSE	FALSE	FALSE	FALSE	FALSE	FALSE	0.69146	0.140312
ENSG00000259408.2	RP11-3D4.3	antisense	0.374128	0.132718	0.563931	FALSE	0h_vs_15m	edgeR	1.0879	FALSE	FALSE	FALSE	FALSE	FALSE	FALSE	2.26042	0.614336
ENSG00000259287.2	RP11-3D4.2	antisense	0.885797	0.0177556	0.46351	FALSE	0h_vs_15m	edgeR	0.0859367	FALSE	FALSE	FALSE	FALSE	FALSE	FALSE	5.62011	0.118181
ENSG00000169857.7	AVEN	protein_coding	-0.164566	0.206934	0.322233	FALSE	0h_vs_15m	edgeR	4.81068	FALSE	FALSE	FALSE	FALSE	FALSE	FALSE	1.59275	2.71116
ENSG00000184984.9	CHRM5	protein_coding	-0.291628	0.520279	1	FALSE	0h_vs_15m	edgeR	-1.04569	FALSE	FALSE	FALSE	FALSE	FALSE	FALSE	0.41334	0.156108
ENSG00000278472.1	RP11-74D7.3	sense_intronic	-0.609227	0.301722	1	FALSE	0h_vs_15m	edgeR	-1.89991	FALSE	FALSE	FALSE	FALSE	FALSE	FALSE	1.06657	0.140312
ENSG00000134153.9	EMC7	protein_coding	-0.253279	0.0692194	0.200998	FALSE	0h_vs_15m	edgeR	5.8645	FALSE	FALSE	FALSE	FALSE	FALSE	FALSE	3.30144	2.28111
ENSG00000243094.1	RP11-1084A12.1	processed_pseudogene	-0.046872	0.946131	1	FALSE	0h_vs_15m	edgeR	-1.98467	FALSE	FALSE	FALSE	FALSE	FALSE	FALSE	0.00456511	0.140312
ENSG00000182405.5	PGBD4	protein_coding	0.0687135	0.799552	1	FALSE	0h_vs_15m	edgeR	1.92619	FALSE	FALSE	FALSE	FALSE	FALSE	FALSE	0.0644789	0.719893
ENSG00000134152.10	KATNBL1	protein_coding	-0.122236	0.375018	0.652513	FALSE	0h_vs_15m	edgeR	4.65253	FALSE	FALSE	FALSE	FALSE	FALSE	FALSE	0.78697	1.32719
ENSG00000128463.12	EMC4	protein_coding	-0.258633	0.0636331	0.194397	FALSE	0h_vs_15m	edgeR	5.28043	FALSE	FALSE	FALSE	FALSE	FALSE	FALSE	3.44007	2.25624
ENSG00000140199.11	SLC12A6	protein_coding	0.219117	0.166393	0.303448	FALSE	0h_vs_15m	edgeR	4.85074	FALSE	FALSE	FALSE	FALSE	FALSE	FALSE	1.91514	2.44909
ENSG00000259468.1	RP11-1084A12.2	antisense	1.57825	0.00630706	0.389123	FALSE	0h_vs_15m	edgeR	-0.659681	FALSE	FALSE	FALSE	FALSE	FALSE	FALSE	7.46041	0.0589628
ENSG00000182117.5	NOP10	protein_coding	-0.410053	0.0159547	0.103232	FALSE	0h_vs_15m	edgeR	5.17571	FALSE	FALSE	FALSE	FALSE	FALSE	FALSE	5.80786	2.26531
ENSG00000176454.13	LPCAT4	protein_coding	-0.0899668	0.604984	0.918801	FALSE	0h_vs_15m	edgeR	4.081	FALSE	FALSE	FALSE	FALSE	FALSE	FALSE	0.267544	1.16328
ENSG00000259904.1	ACTG1P15	processed_pseudogene	-0.0371367	0.812888	0.732505	FALSE	0h_vs_15m	edgeR	5.89634	FALSE	FALSE	FALSE	FALSE	FALSE	FALSE	0.056028	2.28111
ENSG00000266205.1	AC025678.1	miRNA	-0.0322239	0.851687	1	FALSE	0h_vs_15m	edgeR	4.37058	FALSE	FALSE	FALSE	FALSE	FALSE	FALSE	0.0349563	1.09705
ENSG00000175265.17	GOLGA8A	protein_coding	0.458314	0.00187628	0.0612837	FALSE	0h_vs_15m	edgeR	6.32334	FALSE	FALSE	FALSE	FALSE	FALSE	FALSE	9.6668	2.14174
ENSG00000279092.1	RP11-1H8.5	TEC	0.221444	0.535512	1	FALSE	0h_vs_15m	edgeR	-0.640123	FALSE	FALSE	FALSE	FALSE	FALSE	FALSE	0.383922	0.133512
ENSG00000259917.1	HNRNPLP2	unprocessed_pseudogene	0.0654497	0.628077	0.64479	FALSE	0h_vs_15m	edgeR	5.07632	FALSE	FALSE	FALSE	FALSE	FALSE	FALSE	0.234678	2.27351
ENSG00000261559.1	FSCN1P1	processed_pseudogene	0.0680941	0.711653	1	FALSE	0h_vs_15m	edgeR	3.66444	FALSE	FALSE	FALSE	FALSE	FALSE	FALSE	0.136631	1.1377
ENSG00000215252.11	GOLGA8B	protein_coding	0.494085	0.00100724	0.0487109	FALSE	0h_vs_15m	edgeR	6.28449	FALSE	FALSE	FALSE	FALSE	FALSE	FALSE	10.8142	2.20462
ENSG00000159251.6	ACTC1	protein_coding	0.0913191	0.612932	0.921742	FALSE	0h_vs_15m	edgeR	3.60523	FALSE	FALSE	FALSE	FALSE	FALSE	FALSE	0.255927	1.17133
ENSG00000259751.1	RP11-83J16.3	processed_pseudogene	0.0454173	0.782217	1	FALSE	0h_vs_15m	edgeR	3.06907	FALSE	FALSE	FALSE	FALSE	FALSE	FALSE	0.076414	0.515355
ENSG00000021776.10	AQR	protein_coding	0.393321	0.0514488	0.173833	FALSE	0h_vs_15m	edgeR	5.25	FALSE	FALSE	FALSE	FALSE	FALSE	FALSE	3.7936	2.26531
ENSG00000231409.3	RP11-83J16.1	processed_pseudogene	-0.393311	0.0176911	0.109598	FALSE	0h_vs_15m	edgeR	6.61745	FALSE	FALSE	FALSE	FALSE	FALSE	FALSE	5.62649	2.14174
ENSG00000198146.4	ZNF770	protein_coding	0.0391659	0.794968	0.743412	FALSE	0h_vs_15m	edgeR	5.35605	FALSE	FALSE	FALSE	TRUE	FALSE	FALSE	0.0675295	2.17628
ENSG00000279364.1	RP11-463I20.1	TEC	-0.388667	0.0327218	0.18775	FALSE	0h_vs_15m	edgeR	3.9728	FALSE	FALSE	FALSE	FALSE	FALSE	FALSE	4.56028	1.24164
ENSG00000259397.3	RP11-323I15.2	processed_pseudogene	-0.245187	0.29059	0.784663	FALSE	0h_vs_15m	edgeR	2.16495	FALSE	FALSE	FALSE	FALSE	FALSE	FALSE	1.11689	0.719893
ENSG00000259592.1	PRELID1P4	processed_pseudogene	-0.614235	0.000600176	0.0584047	FALSE	0h_vs_15m	edgeR	2.47107	FALSE	FALSE	FALSE	FALSE	FALSE	FALSE	11.7754	0.840037
ENSG00000259516.2	ANP32AP1	transcribed_processed_pseudogene	-0.179733	0.284116	0.713651	FALSE	0h_vs_15m	edgeR	2.73943	FALSE	FALSE	FALSE	FALSE	FALSE	FALSE	1.1473	0.840037
ENSG00000134146.11	DPH6	protein_coding	-0.0327086	0.856189	1	FALSE	0h_vs_15m	edgeR	2.16461	FALSE	FALSE	FALSE	FALSE	FALSE	FALSE	0.0328436	0.719893
ENSG00000259710.1	NUTF2P6	processed_pseudogene	-0.228956	0.523298	1	FALSE	0h_vs_15m	edgeR	-0.83577	FALSE	FALSE	FALSE	FALSE	FALSE	FALSE	0.407388	0.152403
ENSG00000259585.2	RBM17P4	processed_pseudogene	-0.0313197	0.877464	1	FALSE	0h_vs_15m	edgeR	1.83256	FALSE	FALSE	FALSE	FALSE	FALSE	FALSE	0.023773	0.63978
ENSG00000259411.1	HNRNPA1P45	processed_pseudogene	-0.108779	0.661423	1	FALSE	0h_vs_15m	edgeR	1.47402	FALSE	FALSE	FALSE	FALSE	FALSE	FALSE	0.1918	0.662352
ENSG00000248079.2	DPH6-AS1	lincRNA	-0.258476	0.592913	1	FALSE	0h_vs_15m	edgeR	-0.964084	FALSE	FALSE	FALSE	FALSE	FALSE	FALSE	0.285818	0.117267
ENSG00000186073.11	C15orf41	protein_coding	-0.120962	0.441062	0.893519	FALSE	0h_vs_15m	edgeR	3.03296	FALSE	FALSE	FALSE	FALSE	FALSE	FALSE	0.593519	0.88591
ENSG00000261635.2	RP11-618N24.1	processed_pseudogene	0.0617514	0.691469	1	FALSE	0h_vs_15m	edgeR	3.15176	FALSE	FALSE	FALSE	FALSE	FALSE	FALSE	0.1575	0.651354
ENSG00000261315.2	LARP4P	transcribed_processed_pseudogene	0.774781	0.000365502	0.0542789	FALSE	0h_vs_15m	edgeR	2.08972	FALSE	FALSE	FALSE	FALSE	FALSE	FALSE	12.7008	0.63978
ENSG00000260582.1	TPST2P1	processed_pseudogene	0.641325	0.422594	1	FALSE	0h_vs_15m	edgeR	-2.09443	FALSE	FALSE	FALSE	FALSE	FALSE	FALSE	0.643089	0
ENSG00000223518.5	CSNK1A1P1	transcribed_processed_pseudogene	0.334726	0.102132	0.408769	FALSE	0h_vs_15m	edgeR	2.39375	FALSE	FALSE	FALSE	FALSE	FALSE	FALSE	2.67192	0.869812
ENSG00000134138.19	MEIS2	protein_coding	0.207543	0.126587	0.275681	FALSE	0h_vs_15m	edgeR	5.02087	FALSE	FALSE	FALSE	TRUE	FALSE	FALSE	2.33387	2.27351
ENSG00000259460.1	RP11-128A17.1	antisense	0.609413	0.0804195	0.417536	FALSE	0h_vs_15m	edgeR	0.468761	FALSE	FALSE	FALSE	FALSE	FALSE	FALSE	3.0564	0.654358
ENSG00000270304.1	RP11-597G23.1	processed_pseudogene	0.280562	0.426422	1	FALSE	0h_vs_15m	edgeR	-0.481865	FALSE	FALSE	FALSE	FALSE	FALSE	FALSE	0.632547	0.14213
ENSG00000243122.1	RP11-25H11.1	processed_pseudogene	-0.557341	0.0453348	0.334668	FALSE	0h_vs_15m	edgeR	0.874506	FALSE	FALSE	FALSE	FALSE	FALSE	FALSE	4.00614	0.557544
ENSG00000236914.3	RP11-1008C21.2	lincRNA	-0.339389	0.428912	1	FALSE	0h_vs_15m	edgeR	-1.06154	FALSE	FALSE	FALSE	FALSE	FALSE	FALSE	0.625766	0.156108
ENSG00000166068.12	SPRED1	protein_coding	-0.0505703	0.735546	0.708929	FALSE	0h_vs_15m	edgeR	6.27902	FALSE	FALSE	FALSE	FALSE	FALSE	FALSE	0.11408	2.20462
ENSG00000171262.11	FAM98B	protein_coding	-0.092587	0.47411	0.538144	FALSE	0h_vs_15m	edgeR	5.28865	FALSE	FALSE	FALSE	FALSE	FALSE	FALSE	0.51238	2.39192
ENSG00000259192.1	AC109631.1	processed_pseudogene	0.899375	0.0276403	0.385467	FALSE	0h_vs_15m	edgeR	-0.149404	FALSE	FALSE	FALSE	FALSE	FALSE	FALSE	4.85036	0.263028
ENSG00000172575.11	RASGRP1	protein_coding	0.512204	0.0430407	0.296876	FALSE	0h_vs_15m	edgeR	1.27616	FALSE	FALSE	FALSE	FALSE	FALSE	FALSE	4.0938	0.662352
ENSG00000259326.1	RP11-102L12.2	antisense	1.22441	0.0487712	0.724167	FALSE	0h_vs_15m	edgeR	-1.19698	FALSE	FALSE	FALSE	FALSE	FALSE	FALSE	3.88321	0.140312
ENSG00000259345.5	RP11-624L4.1	lincRNA	-0.0757537	0.811608	1	FALSE	0h_vs_15m	edgeR	-0.0950796	FALSE	FALSE	FALSE	FALSE	FALSE	FALSE	0.0568116	0.264471
ENSG00000259450.1	RP11-265N7.1	lincRNA	-0.149565	0.84278	1	FALSE	0h_vs_15m	edgeR	-1.63267	FALSE	FALSE	FALSE	FALSE	FALSE	FALSE	0.0393383	0.156108
ENSG00000175746.6	C15orf54	lincRNA	-0.246561	0.652814	1	FALSE	0h_vs_15m	edgeR	-1.7046	FALSE	FALSE	FALSE	FALSE	FALSE	FALSE	0.202371	0.0205941
ENSG00000137801.10	THBS1	protein_coding	0.186529	0.133076	0.283125	FALSE	0h_vs_15m	edgeR	12.4528	FALSE	FALSE	FALSE	FALSE	FALSE	FALSE	2.25625	2.26531
ENSG00000276107.1	CTD-2033D15.2	sense_intronic	0.144281	0.483523	0.948133	FALSE	0h_vs_15m	edgeR	3.01216	FALSE	FALSE	FALSE	FALSE	FALSE	FALSE	0.490907	0.88591
ENSG00000278621.1	CTD-2033D15.3	antisense	0.847494	0.00430925	0.0722947	FALSE	0h_vs_15m	edgeR	7.33502	FALSE	FALSE	FALSE	FALSE	FALSE	FALSE	8.14868	2.26531
ENSG00000259279.1	CTD-2033D15.1	antisense	0.276491	0.0546359	0.159209	FALSE	0h_vs_15m	edgeR	7.40948	FALSE	FALSE	FALSE	FALSE	FALSE	FALSE	3.69316	2.88722
ENSG00000150667.6	FSIP1	protein_coding	-0.0171046	0.956093	1	FALSE	0h_vs_15m	edgeR	0.21113	FALSE	FALSE	FALSE	FALSE	FALSE	FALSE	0.00303124	0.118112
ENSG00000259580.1	RP11-37C7.1	processed_transcript	0.137465	0.588428	1	FALSE	0h_vs_15m	edgeR	1.50088	FALSE	FALSE	FALSE	FALSE	FALSE	FALSE	0.292806	0.614336
ENSG00000261136.1	RP11-37C7.3	antisense	-1.09215	0.105774	1	FALSE	0h_vs_15m	edgeR	-1.88026	FALSE	FALSE	FALSE	FALSE	FALSE	FALSE	2.61626	0.0186318
ENSG00000166073.8	GPR176	protein_coding	0.164468	0.268029	0.408802	FALSE	0h_vs_15m	edgeR	6.00215	FALSE	FALSE	FALSE	FALSE	FALSE	FALSE	1.22681	2.28111
ENSG00000128829.11	EIF2AK4	protein_coding	0.337461	0.051982	0.174704	FALSE	0h_vs_15m	edgeR	6.3935	FALSE	FALSE	FALSE	FALSE	FALSE	FALSE	3.77635	2.26531
ENSG00000259389.2	H3F3AP1	processed_pseudogene	-0.715493	0.110032	1	FALSE	0h_vs_15m	edgeR	-1.29825	FALSE	FALSE	FALSE	FALSE	FALSE	FALSE	2.55376	0.140312
ENSG00000140319.10	SRP14	protein_coding	-0.320425	0.0252253	0.115636	FALSE	0h_vs_15m	edgeR	7.09564	FALSE	FALSE	FALSE	FALSE	FALSE	FALSE	5.00836	2.75036
ENSG00000248508.6	SRP14-AS1	lincRNA	0.155218	0.556848	1	FALSE	0h_vs_15m	edgeR	0.476471	FALSE	FALSE	FALSE	FALSE	FALSE	FALSE	0.345191	0.434396
ENSG00000104081.13	BMF	protein_coding	0.355623	0.198365	0.697169	FALSE	0h_vs_15m	edgeR	1.64173	FALSE	FALSE	FALSE	FALSE	FALSE	FALSE	1.65437	0.614694
ENSG00000259409.1	RP11-521C20.3	antisense	0.708845	0.130591	1	FALSE	0h_vs_15m	edgeR	-1.17824	FALSE	FALSE	FALSE	FALSE	FALSE	FALSE	2.28547	0.156108
ENSG00000156970.12	BUB1B	protein_coding	0.00374823	0.984865	1	FALSE	0h_vs_15m	edgeR	2.08527	FALSE	FALSE	FALSE	FALSE	FALSE	FALSE	0.000359884	0.63978
ENSG00000259288.5	PAK6	protein_coding	-0.457652	0.24023	1	FALSE	0h_vs_15m	edgeR	-0.591598	FALSE	FALSE	FALSE	FALSE	FALSE	FALSE	1.37924	0.0589628
ENSG00000137841.11	PLCB2	protein_coding	-0.525329	0.566988	1	FALSE	0h_vs_15m	edgeR	-2.40719	FALSE	FALSE	FALSE	FALSE	FALSE	FALSE	0.327748	0.140312
ENSG00000244705.1	RP11-133K1.1	processed_pseudogene	-0.302271	0.044637	0.161517	FALSE	0h_vs_15m	edgeR	6.52231	FALSE	FALSE	FALSE	FALSE	FALSE	FALSE	4.0323	2.28111
ENSG00000259198.1	RP11-133K1.6	lincRNA	-0.300003	0.0454853	0.163321	FALSE	0h_vs_15m	edgeR	6.50205	FALSE	FALSE	FALSE	FALSE	FALSE	FALSE	4.00056	2.28111
ENSG00000259330.1	INAFM2	antisense	-0.483518	0.00837046	0.134869	FALSE	0h_vs_15m	edgeR	2.41883	FALSE	FALSE	FALSE	FALSE	FALSE	FALSE	6.95245	0.651354
ENSG00000188549.12	C15orf52	protein_coding	0.445592	0.0173838	0.145175	FALSE	0h_vs_15m	edgeR	3.46644	FALSE	FALSE	FALSE	FALSE	FALSE	FALSE	5.6572	1.1377
ENSG00000252714.1	RNA5SP392	rRNA	-0.127067	0.816964	1	FALSE	0h_vs_15m	edgeR	-1.47825	FALSE	FALSE	FALSE	FALSE	FALSE	FALSE	0.0535696	0.0222037
ENSG00000140323.5	DISP2	protein_coding	0.292091	0.230495	0.724616	FALSE	0h_vs_15m	edgeR	1.11456	FALSE	FALSE	FALSE	FALSE	FALSE	FALSE	1.43781	0.662352
ENSG00000259368.1	RP11-64K12.4	antisense	1.04644	0.0899715	0.983805	FALSE	0h_vs_15m	edgeR	-1.73986	FALSE	FALSE	FALSE	FALSE	FALSE	FALSE	2.87488	0.156108
ENSG00000128944.13	KNSTRN	protein_coding	-0.0198323	0.897519	1	FALSE	0h_vs_15m	edgeR	2.80499	FALSE	FALSE	FALSE	FALSE	FALSE	FALSE	0.0165883	0.558595
ENSG00000128928.8	IVD	protein_coding	0.0696302	0.601202	0.64479	FALSE	0h_vs_15m	edgeR	4.84878	FALSE	FALSE	FALSE	FALSE	FALSE	FALSE	0.273187	2.17628
ENSG00000140320.11	BAHD1	protein_coding	-0.0820962	0.614434	1	FALSE	0h_vs_15m	edgeR	3.08633	FALSE	FALSE	FALSE	FALSE	FALSE	FALSE	0.253769	0.558595
ENSG00000259211.1	RP11-64K12.8	antisense	-0.194409	0.52592	1	FALSE	0h_vs_15m	edgeR	0.464711	FALSE	FALSE	FALSE	FALSE	FALSE	FALSE	0.402268	0.654358
ENSG00000169105.7	CHST14	protein_coding	-0.128859	0.446167	0.735678	FALSE	0h_vs_15m	edgeR	4.24278	FALSE	FALSE	FALSE	FALSE	FALSE	FALSE	0.58037	1.24164
ENSG00000244251.1	RP11-64K12.1	processed_pseudogene	-0.446669	0.00359025	0.0706169	FALSE	0h_vs_15m	edgeR	6.46325	FALSE	FALSE	FALSE	FALSE	FALSE	FALSE	8.48024	2.14174
ENSG00000259536.5	RP11-111A22.1	antisense	-0.347724	0.0478431	0.273867	FALSE	0h_vs_15m	edgeR	2.39233	FALSE	FALSE	FALSE	FALSE	FALSE	FALSE	3.91549	0.869812
ENSG00000128891.15	C15orf57	protein_coding	-0.0440131	0.762194	1	FALSE	0h_vs_15m	edgeR	3.35966	FALSE	FALSE	FALSE	FALSE	FALSE	FALSE	0.0915669	1.17133
ENSG00000166133.17	RPUSD2	protein_coding	-0.238246	0.247176	0.743412	FALSE	0h_vs_15m	edgeR	1.65416	FALSE	FALSE	FALSE	FALSE	FALSE	FALSE	1.33919	0.676653
ENSG00000137812.19	CASC5	protein_coding	0.108474	0.641543	0.897848	FALSE	0h_vs_15m	edgeR	2.03689	FALSE	FALSE	FALSE	FALSE	FALSE	FALSE	0.21673	1.27876
ENSG00000245849.6	RAD51-AS1	processed_transcript	0.566178	0.07714	0.394001	FALSE	0h_vs_15m	edgeR	0.978049	FALSE	FALSE	FALSE	FALSE	FALSE	FALSE	3.12415	0.705091
ENSG00000051180.16	RAD51	protein_coding	-0.114214	0.591588	1	FALSE	0h_vs_15m	edgeR	1.26412	FALSE	FALSE	FALSE	FALSE	FALSE	FALSE	0.287871	0.614336
ENSG00000137824.15	RMDN3	protein_coding	-0.119206	0.408174	0.723794	FALSE	0h_vs_15m	edgeR	4.40972	FALSE	FALSE	FALSE	FALSE	FALSE	FALSE	0.684114	1.17592
ENSG00000137880.5	GCHFR	protein_coding	0.419588	0.211881	1	FALSE	0h_vs_15m	edgeR	-0.35821	FALSE	FALSE	FALSE	FALSE	FALSE	FALSE	1.55853	0.0589628
ENSG00000104129.9	DNAJC17	protein_coding	-0.100214	0.574092	1	FALSE	0h_vs_15m	edgeR	2.3789	FALSE	FALSE	FALSE	FALSE	FALSE	FALSE	0.315884	0.869812
ENSG00000188277.9	C15orf62	protein_coding	0.119418	0.801056	1	FALSE	0h_vs_15m	edgeR	-0.760613	FALSE	FALSE	FALSE	FALSE	FALSE	FALSE	0.063494	0.0589628
ENSG00000166140.17	ZFYVE19	protein_coding	-0.0821189	0.638843	1	FALSE	0h_vs_15m	edgeR	3.06978	FALSE	FALSE	FALSE	FALSE	FALSE	FALSE	0.220258	0.592851
ENSG00000104142.10	VPS18	protein_coding	0.0513261	0.728234	0.993894	FALSE	0h_vs_15m	edgeR	4.28766	FALSE	FALSE	FALSE	FALSE	FALSE	FALSE	0.12074	1.24457
ENSG00000251161.3	RP11-540O11.1	lincRNA	-1.57171	0.094198	1	FALSE	0h_vs_15m	edgeR	-2.29608	FALSE	FALSE	FALSE	FALSE	FALSE	FALSE	2.80113	0
ENSG00000128965.11	CHAC1	protein_coding	-0.257631	0.344195	1	FALSE	0h_vs_15m	edgeR	0.882248	FALSE	FALSE	FALSE	FALSE	FALSE	FALSE	0.894744	0.434396
ENSG00000128908.15	INO80	protein_coding	0.508652	0.00330095	0.079506	FALSE	0h_vs_15m	edgeR	4.52835	TRUE	FALSE	FALSE	FALSE	FALSE	FALSE	8.63318	1.17592
ENSG00000259521.1	RP11-540O11.4	antisense	1.16061	0.006734	0.243671	FALSE	0h_vs_15m	edgeR	-0.836604	FALSE	FALSE	FALSE	FALSE	FALSE	FALSE	7.34258	0.152403
ENSG00000157021.9	FAM92A1P1	unprocessed_pseudogene	-0.207515	0.218659	0.607018	FALSE	0h_vs_15m	edgeR	2.77489	FALSE	FALSE	FALSE	FALSE	FALSE	FALSE	1.51315	0.88591
ENSG00000187446.11	CHP1	protein_coding	0.00189763	0.98801	0.815521	FALSE	0h_vs_15m	edgeR	5.90333	FALSE	FALSE	FALSE	FALSE	FALSE	FALSE	0.000225818	2.28111
ENSG00000247556.6	OIP5-AS1	processed_transcript	0.146263	0.349687	0.471102	FALSE	0h_vs_15m	edgeR	5.80466	FALSE	FALSE	FALSE	FALSE	FALSE	FALSE	0.874592	2.26531
ENSG00000104147.8	OIP5	protein_coding	-0.0613128	0.885849	1	FALSE	0h_vs_15m	edgeR	-0.490493	FALSE	FALSE	FALSE	FALSE	FALSE	FALSE	0.020609	0.0589628
ENSG00000137804.12	NUSAP1	protein_coding	0.0437145	0.823175	1	FALSE	0h_vs_15m	edgeR	2.61709	FALSE	FALSE	FALSE	FALSE	FALSE	FALSE	0.0499357	0.88591
ENSG00000137806.8	NDUFAF1	protein_coding	-0.279009	0.0573951	0.262728	FALSE	0h_vs_15m	edgeR	3.51353	FALSE	FALSE	FALSE	FALSE	FALSE	FALSE	3.6111	1.12086
ENSG00000137815.14	RTF1	protein_coding	0.02234	0.858809	0.775815	FALSE	0h_vs_15m	edgeR	5.51936	FALSE	FALSE	FALSE	FALSE	TRUE	FALSE	0.0316451	2.17628
ENSG00000103932.11	RPAP1	protein_coding	0.318482	0.0943808	0.388188	FALSE	0h_vs_15m	edgeR	3.07254	FALSE	FALSE	FALSE	FALSE	FALSE	FALSE	2.79802	0.88591
ENSG00000259838.1	TCEB1P2	unprocessed_pseudogene	-0.375267	0.0181154	0.145827	FALSE	0h_vs_15m	edgeR	3.57833	FALSE	FALSE	FALSE	FALSE	FALSE	FALSE	5.58495	1.17133
ENSG00000092445.11	TYRO3	protein_coding	0.0556865	0.757041	1	FALSE	0h_vs_15m	edgeR	2.98528	FALSE	FALSE	FALSE	FALSE	FALSE	FALSE	0.0957088	0.88591
ENSG00000174197.16	MGA	protein_coding	0.446344	0.0911307	0.232163	FALSE	0h_vs_15m	edgeR	5.09737	FALSE	FALSE	FALSE	TRUE	FALSE	FALSE	2.85429	2.27351
ENSG00000270702.1	RP11-107F6.4	processed_pseudogene	-0.723673	7.26066e-05	0.0306067	FALSE	0h_vs_15m	edgeR	3.24257	FALSE	FALSE	FALSE	FALSE	FALSE	FALSE	15.7417	0.651354
ENSG00000260814.2	RP11-107F6.3	lincRNA	0.211027	0.686524	1	FALSE	0h_vs_15m	edgeR	-1.11974	FALSE	FALSE	FALSE	FALSE	FALSE	FALSE	0.162874	0.117198
ENSG00000137802.13	MAPKBP1	protein_coding	0.656365	0.00014732	0.0311778	FALSE	0h_vs_15m	edgeR	4.29309	FALSE	FALSE	FALSE	FALSE	FALSE	FALSE	14.4062	1.17592
ENSG00000250379.1	RP11-23P13.4	antisense	0.177759	0.432661	1	FALSE	0h_vs_15m	edgeR	1.43527	FALSE	FALSE	FALSE	FALSE	FALSE	FALSE	0.615671	0.614336
ENSG00000243789.10	JMJD7	protein_coding	0.260846	0.398738	1	FALSE	0h_vs_15m	edgeR	0.233623	TRUE	FALSE	FALSE	FALSE	FALSE	FALSE	0.71213	0.264471
ENSG00000168970.20	JMJD7-PLA2G4B	protein_coding	0.503358	0.0357201	0.193671	FALSE	0h_vs_15m	edgeR	1.81849	FALSE	FALSE	FALSE	FALSE	FALSE	FALSE	4.41042	1.27876
ENSG00000243708.8	PLA2G4B	protein_coding	0.531897	0.0395326	0.287308	FALSE	0h_vs_15m	edgeR	0.992466	FALSE	FALSE	FALSE	FALSE	FALSE	FALSE	4.23783	0.654358
ENSG00000137877.9	SPTBN5	protein_coding	0.373186	0.393639	1	FALSE	0h_vs_15m	edgeR	-0.594445	FALSE	FALSE	FALSE	FALSE	FALSE	FALSE	0.727672	0.156547
ENSG00000174171.5	RP11-23P13.6	antisense	-0.379775	0.303125	1	FALSE	0h_vs_15m	edgeR	-0.400499	FALSE	FALSE	FALSE	FALSE	FALSE	FALSE	1.06039	0.152403
ENSG00000103966.9	EHD4	protein_coding	0.112883	0.39927	0.673649	FALSE	0h_vs_15m	edgeR	4.488	FALSE	FALSE	FALSE	FALSE	FALSE	FALSE	0.710524	1.32719
ENSG00000166887.15	VPS39	protein_coding	0.417577	0.0120239	0.0965239	FALSE	0h_vs_15m	edgeR	5.86431	FALSE	FALSE	FALSE	FALSE	FALSE	FALSE	6.30734	2.20462
ENSG00000261002.5	RP11-546B15.1	antisense	-0.099373	0.591355	1	FALSE	0h_vs_15m	edgeR	2.56392	FALSE	FALSE	FALSE	FALSE	FALSE	FALSE	0.288233	0.651354
ENSG00000103978.15	TMEM87A	protein_coding	-0.0277597	0.847524	0.730614	FALSE	0h_vs_15m	edgeR	5.59502	FALSE	FALSE	FALSE	FALSE	FALSE	FALSE	0.0369709	2.39192
ENSG00000214013.9	GANC	protein_coding	0.270181	0.125941	0.378421	FALSE	0h_vs_15m	edgeR	4.2179	FALSE	FALSE	FALSE	FALSE	FALSE	FALSE	2.34184	1.24164
ENSG00000260571.1	BNIP3P5	processed_pseudogene	0.89028	0.0893885	0.979829	FALSE	0h_vs_15m	edgeR	-1.63746	FALSE	FALSE	FALSE	FALSE	FALSE	FALSE	2.88535	0.156108
ENSG00000258461.5	RP11-164J13.1	processed_transcript	0.350983	0.111022	0.497609	FALSE	0h_vs_15m	edgeR	2.29477	FALSE	FALSE	FALSE	FALSE	FALSE	FALSE	2.53961	0.651354
ENSG00000092529.22	CAPN3	protein_coding	0.296302	0.222109	0.716946	FALSE	0h_vs_15m	edgeR	1.6132	FALSE	FALSE	FALSE	FALSE	FALSE	FALSE	1.49069	0.651354
ENSG00000103994.16	ZNF106	protein_coding	0.407266	0.039432	0.153376	FALSE	0h_vs_15m	edgeR	6.9355	FALSE	FALSE	FALSE	FALSE	FALSE	FALSE	4.24216	2.26531
ENSG00000092531.9	SNAP23	protein_coding	-0.0678508	0.597772	0.6287	FALSE	0h_vs_15m	edgeR	5.74337	FALSE	FALSE	FALSE	FALSE	FALSE	FALSE	0.278369	2.26531
ENSG00000261684.1	RP11-265N6.1	antisense	-0.232578	0.122776	0.356557	FALSE	0h_vs_15m	edgeR	4.29743	FALSE	FALSE	FALSE	FALSE	FALSE	FALSE	2.38155	1.347
ENSG00000180979.9	LRRC57	protein_coding	-0.0722475	0.648009	1	FALSE	0h_vs_15m	edgeR	2.93066	FALSE	FALSE	FALSE	FALSE	FALSE	FALSE	0.20842	0.558595
ENSG00000137814.9	HAUS2	protein_coding	-0.111487	0.463463	0.787487	FALSE	0h_vs_15m	edgeR	3.63227	FALSE	FALSE	FALSE	FALSE	FALSE	FALSE	0.537519	1.1377
ENSG00000261822.1	RP11-265N6.2	antisense	-0.00036687	0.99863	1	FALSE	0h_vs_15m	edgeR	0.911098	FALSE	FALSE	FALSE	FALSE	FALSE	FALSE	2.94704e-06	0.653977
ENSG00000260490.2	MYL12BP1	processed_pseudogene	-0.197128	0.131661	0.274015	FALSE	0h_vs_15m	edgeR	5.65115	FALSE	FALSE	FALSE	FALSE	FALSE	FALSE	2.27281	2.39192
ENSG00000159433.11	STARD9	protein_coding	0.802499	0.00523315	0.106902	FALSE	0h_vs_15m	edgeR	2.14172	FALSE	FALSE	FALSE	FALSE	FALSE	FALSE	7.79705	0.676653
ENSG00000260282.1	EIF4EBP2P2	processed_pseudogene	1.23607	0.144391	1	FALSE	0h_vs_15m	edgeR	-1.89385	FALSE	FALSE	FALSE	FALSE	FALSE	FALSE	2.13052	0.0186318
ENSG00000140326.12	CDAN1	protein_coding	0.148522	0.329936	0.758609	FALSE	0h_vs_15m	edgeR	2.77543	FALSE	FALSE	FALSE	FALSE	FALSE	FALSE	0.94915	0.869812
ENSG00000278769.1	CTD-2036P10.5	antisense	-0.322325	0.246599	0.726496	FALSE	0h_vs_15m	edgeR	0.3833	FALSE	FALSE	FALSE	FALSE	FALSE	FALSE	1.34247	0.705091
ENSG00000128881.16	TTBK2	protein_coding	0.574485	0.00496146	0.085296	FALSE	0h_vs_15m	edgeR	4.40712	FALSE	FALSE	FALSE	FALSE	FALSE	FALSE	7.89343	1.347
ENSG00000246283.2	CTD-2036P10.3	lincRNA	0.387936	0.0544589	0.289536	FALSE	0h_vs_15m	edgeR	2.26943	FALSE	FALSE	FALSE	FALSE	FALSE	FALSE	3.69858	0.88591
ENSG00000260799.1	KRT8P50	processed_pseudogene	-0.90532	0.187066	1	FALSE	0h_vs_15m	edgeR	-2.00495	FALSE	FALSE	FALSE	FALSE	FALSE	FALSE	1.74058	0
ENSG00000254793.1	FDPSP4	processed_pseudogene	-0.115924	0.797107	1	FALSE	0h_vs_15m	edgeR	-1.2124	FALSE	FALSE	FALSE	FALSE	FALSE	FALSE	0.0660971	0.0322145
ENSG00000159459.11	UBR1	protein_coding	0.355191	0.0702418	0.203664	FALSE	0h_vs_15m	edgeR	5.46865	FALSE	FALSE	FALSE	FALSE	FALSE	FALSE	3.27736	2.25624
ENSG00000166947.11	EPB42	protein_coding	-0.409293	0.324325	1	FALSE	0h_vs_15m	edgeR	-0.626515	FALSE	FALSE	FALSE	FALSE	FALSE	FALSE	0.971425	0.152403
ENSG00000205871.5	RPS3AP47	processed_pseudogene	-0.383672	0.00803191	0.0848726	FALSE	0h_vs_15m	edgeR	8.08964	FALSE	FALSE	FALSE	FALSE	FALSE	FALSE	7.02635	2.25557
ENSG00000137842.6	TMEM62	protein_coding	-0.2511	0.145451	0.574914	FALSE	0h_vs_15m	edgeR	2.67115	FALSE	FALSE	FALSE	FALSE	FALSE	FALSE	2.11932	0.651354
ENSG00000260928.2	SPCS2P1	processed_pseudogene	-0.389274	0.0373684	0.277018	FALSE	0h_vs_15m	edgeR	2.60532	FALSE	FALSE	FALSE	FALSE	FALSE	FALSE	4.33354	0.666535
ENSG00000261687.1	RP11-473C18.3	antisense	-0.623697	0.0144483	0.268827	FALSE	0h_vs_15m	edgeR	0.150581	FALSE	FALSE	FALSE	FALSE	FALSE	FALSE	5.98253	0.270181
ENSG00000166946.13	CCNDBP1	protein_coding	-0.274544	0.038738	0.197378	FALSE	0h_vs_15m	edgeR	4.33651	FALSE	FALSE	FALSE	FALSE	FALSE	FALSE	4.27232	1.32719
ENSG00000261679.2	ATP5HP1	processed_pseudogene	-0.0706902	0.711919	1	FALSE	0h_vs_15m	edgeR	1.49374	FALSE	FALSE	FALSE	FALSE	FALSE	FALSE	0.136367	0.662352
ENSG00000168806.7	LCMT2	protein_coding	-0.0720199	0.708707	1	FALSE	0h_vs_15m	edgeR	2.34206	FALSE	FALSE	FALSE	FALSE	FALSE	FALSE	0.139572	0.666535
ENSG00000168803.14	ADAL	protein_coding	-0.130512	0.411262	0.862062	FALSE	0h_vs_15m	edgeR	2.69514	FALSE	FALSE	FALSE	FALSE	FALSE	FALSE	0.675151	0.869812
ENSG00000140265.12	ZSCAN29	protein_coding	0.243393	0.17256	0.44609	FALSE	0h_vs_15m	edgeR	3.61078	FALSE	FALSE	FALSE	TRUE	FALSE	FALSE	1.86057	1.23736
ENSG00000137822.12	TUBGCP4	protein_coding	0.161414	0.241773	0.352192	FALSE	0h_vs_15m	edgeR	4.92337	FALSE	FALSE	FALSE	FALSE	FALSE	FALSE	1.37023	2.71116
ENSG00000067369.13	TP53BP1	protein_coding	0.526633	0.0131942	0.0969903	FALSE	0h_vs_15m	edgeR	6.4941	FALSE	FALSE	FALSE	FALSE	FALSE	FALSE	6.14289	2.28111
ENSG00000166963.12	MAP1A	protein_coding	0.766728	0.00156462	0.0524236	FALSE	0h_vs_15m	edgeR	7.76544	FALSE	FALSE	FALSE	FALSE	FALSE	FALSE	10.0009	2.88722
ENSG00000168781.21	PPIP5K1	protein_coding	0.321119	0.142522	0.386857	FALSE	0h_vs_15m	edgeR	3.8625	FALSE	FALSE	FALSE	FALSE	FALSE	FALSE	2.15052	1.347
ENSG00000242866.9	STRC	protein_coding	0.883901	0.0933718	1	FALSE	0h_vs_15m	edgeR	-1.58283	FALSE	FALSE	FALSE	FALSE	FALSE	FALSE	2.81526	0.0186318
ENSG00000166762.16	CATSPER2	protein_coding	0.0389235	0.863556	1	FALSE	0h_vs_15m	edgeR	1.11906	FALSE	FALSE	FALSE	FALSE	FALSE	FALSE	0.0295323	0.662352
ENSG00000275601.1	AC011330.13	sense_intronic	-0.764729	0.0369056	0.446121	FALSE	0h_vs_15m	edgeR	-0.263919	FALSE	FALSE	FALSE	FALSE	FALSE	FALSE	4.35476	0.264471
ENSG00000224677.1	PDIA3P2	unprocessed_pseudogene	0.229177	0.439794	0.902026	FALSE	0h_vs_15m	edgeR	2.44172	FALSE	FALSE	FALSE	FALSE	FALSE	FALSE	0.59682	0.869812
ENSG00000249839.1	AC011330.5	unprocessed_pseudogene	0.618227	0.0335194	0.297097	FALSE	0h_vs_15m	edgeR	3.15257	FALSE	FALSE	FALSE	FALSE	FALSE	FALSE	4.51905	0.515355
ENSG00000166763.7	STRCP1	unprocessed_pseudogene	1.48548	0.0540122	1	FALSE	0h_vs_15m	edgeR	-2.04521	FALSE	FALSE	FALSE	FALSE	FALSE	FALSE	3.71232	0
ENSG00000205771.6	CATSPER2P1	transcribed_unprocessed_pseudogene	0.244803	0.180094	0.4405	FALSE	0h_vs_15m	edgeR	4.70289	FALSE	FALSE	FALSE	FALSE	FALSE	FALSE	1.79685	1.32719
ENSG00000167004.12	PDIA3	protein_coding	-0.132095	0.279332	0.417007	FALSE	0h_vs_15m	edgeR	9.57843	FALSE	FALSE	FALSE	FALSE	FALSE	FALSE	1.17034	2.28111
ENSG00000128886.11	ELL3	protein_coding	-0.357847	0.145195	0.561854	FALSE	0h_vs_15m	edgeR	1.99828	FALSE	FALSE	FALSE	FALSE	FALSE	FALSE	2.12202	0.676653
ENSG00000262560.1	RP11-296A16.1	protein_coding	-0.404776	0.0207398	0.205699	FALSE	0h_vs_15m	edgeR	2.90287	FALSE	FALSE	FALSE	FALSE	FALSE	FALSE	5.34853	0.651354
ENSG00000140264.19	SERF2	protein_coding	-0.446876	0.0101256	0.0904259	FALSE	0h_vs_15m	edgeR	8.06727	FALSE	FALSE	FALSE	FALSE	FALSE	FALSE	6.61267	2.28111
ENSG00000221792.1	MIR1282	miRNA	-0.49949	0.0170869	0.105898	FALSE	0h_vs_15m	edgeR	5.80044	FALSE	FALSE	FALSE	FALSE	FALSE	FALSE	5.68743	2.26531
ENSG00000184716.13	SERINC4	protein_coding	-0.0860883	0.547953	0.825973	FALSE	0h_vs_15m	edgeR	4.06973	FALSE	FALSE	FALSE	FALSE	FALSE	FALSE	0.360997	1.23736
ENSG00000242028.5	HYPK	protein_coding	-0.274039	0.089688	0.322169	FALSE	0h_vs_15m	edgeR	4.31082	FALSE	FALSE	FALSE	FALSE	FALSE	FALSE	2.87996	1.17592
ENSG00000140259.6	MFAP1	protein_coding	-0.115999	0.360121	0.660529	FALSE	0h_vs_15m	edgeR	4.68662	FALSE	FALSE	FALSE	FALSE	FALSE	FALSE	0.83747	1.24457
ENSG00000092470.11	WDR76	protein_coding	0.164685	0.405023	1	FALSE	0h_vs_15m	edgeR	1.90784	FALSE	FALSE	FALSE	FALSE	FALSE	FALSE	0.693363	0.676653
ENSG00000171877.19	FRMD5	protein_coding	0.278764	0.0493798	0.222726	FALSE	0h_vs_15m	edgeR	4.58372	FALSE	FALSE	FALSE	FALSE	FALSE	FALSE	3.86239	1.32719
ENSG00000227973.1	PIN4P1	processed_pseudogene	-0.0916508	0.620624	1	FALSE	0h_vs_15m	edgeR	2.19871	FALSE	FALSE	FALSE	FALSE	FALSE	FALSE	0.244992	0.676653
ENSG00000185607.5	ACTBP7	processed_pseudogene	0.194724	0.228751	0.500023	FALSE	0h_vs_15m	edgeR	4.46654	FALSE	FALSE	FALSE	FALSE	FALSE	FALSE	1.44861	1.32719
ENSG00000224055.1	GAPDHP55	processed_pseudogene	-0.770387	0.122893	1	FALSE	0h_vs_15m	edgeR	-1.0858	FALSE	FALSE	FALSE	FALSE	FALSE	FALSE	2.38006	0.0322145
ENSG00000166734.18	CASC4	protein_coding	0.00342837	0.980309	0.816947	FALSE	0h_vs_15m	edgeR	7.13996	FALSE	FALSE	FALSE	FALSE	FALSE	FALSE	0.000609198	2.25557
ENSG00000250130.1	RP11-616K22.1	processed_pseudogene	0.491344	0.494318	1	FALSE	0h_vs_15m	edgeR	-1.8747	FALSE	FALSE	FALSE	FALSE	FALSE	FALSE	0.467114	0.140312
ENSG00000259595.1	RP11-516C1.1	antisense	0.117943	0.468515	0.783791	FALSE	0h_vs_15m	edgeR	4.13516	FALSE	FALSE	FALSE	FALSE	FALSE	FALSE	0.525476	1.16328
ENSG00000137770.13	CTDSPL2	protein_coding	-0.00973997	0.948128	1	FALSE	0h_vs_15m	edgeR	4.59157	FALSE	FALSE	FALSE	FALSE	FALSE	FALSE	0.00423245	1.24457
ENSG00000179523.4	EIF3J-AS1	lincRNA	-0.122959	0.532552	0.797894	FALSE	0h_vs_15m	edgeR	1.77374	FALSE	FALSE	FALSE	FALSE	FALSE	FALSE	0.38952	1.27876
ENSG00000104131.12	EIF3J	protein_coding	-0.158989	0.213153	0.370581	FALSE	0h_vs_15m	edgeR	5.71684	FALSE	FALSE	FALSE	FALSE	FALSE	FALSE	1.54988	2.17628
ENSG00000259659.1	RP11-151N17.1	sense_intronic	0.187687	0.862536	1	FALSE	0h_vs_15m	edgeR	-2.32018	FALSE	FALSE	FALSE	FALSE	FALSE	FALSE	0.0299798	0.156108
ENSG00000104133.14	SPG11	protein_coding	0.354434	0.112642	0.279204	FALSE	0h_vs_15m	edgeR	5.53941	FALSE	FALSE	FALSE	FALSE	FALSE	FALSE	2.51676	1.97585
ENSG00000229474.6	PATL2	protein_coding	0.102456	0.80337	1	FALSE	0h_vs_15m	edgeR	-0.680024	FALSE	FALSE	FALSE	FALSE	FALSE	FALSE	0.0619951	0.156547
ENSG00000166710.17	B2M	protein_coding	-0.299118	0.0202606	0.114281	FALSE	0h_vs_15m	edgeR	10.7833	FALSE	FALSE	FALSE	FALSE	FALSE	FALSE	5.3893	2.26531
ENSG00000185880.12	TRIM69	protein_coding	-0.115197	0.466319	1	FALSE	0h_vs_15m	edgeR	2.80925	FALSE	FALSE	FALSE	FALSE	FALSE	FALSE	0.530685	0.592851
ENSG00000259479.6	SORD2P	transcribed_unprocessed_pseudogene	-0.0844657	0.573859	0.843132	FALSE	0h_vs_15m	edgeR	3.45289	FALSE	FALSE	FALSE	FALSE	FALSE	FALSE	0.316267	1.25526
ENSG00000259187.1	CTD-2008A1.1	lincRNA	-0.0658499	0.769487	1	FALSE	0h_vs_15m	edgeR	1.57454	FALSE	FALSE	FALSE	FALSE	FALSE	FALSE	0.085876	0.651354
ENSG00000259231.2	CTD-2014N11.2	processed_pseudogene	-0.312537	0.519411	1	FALSE	0h_vs_15m	edgeR	-1.55647	FALSE	FALSE	FALSE	FALSE	FALSE	FALSE	0.415063	0.0186318
ENSG00000259304.1	CTD-2014N11.3	processed_pseudogene	-0.430534	0.33508	1	FALSE	0h_vs_15m	edgeR	-1.33347	FALSE	FALSE	FALSE	FALSE	FALSE	FALSE	0.929167	0.156108
ENSG00000140263.13	SORD	protein_coding	0.00415457	0.976665	1	FALSE	0h_vs_15m	edgeR	3.84243	FALSE	FALSE	FALSE	FALSE	FALSE	FALSE	0.000855549	1.16328
ENSG00000259352.1	RP11-109D20.2	antisense	-0.00948415	0.96419	1	FALSE	0h_vs_15m	edgeR	1.76989	FALSE	FALSE	FALSE	FALSE	FALSE	FALSE	0.00201565	1.27876
ENSG00000137857.17	DUOX1	protein_coding	0.588297	0.156186	1	FALSE	0h_vs_15m	edgeR	-0.795386	FALSE	FALSE	FALSE	FALSE	FALSE	FALSE	2.01077	0.133512
ENSG00000138606.19	SHF	protein_coding	0.629574	0.165495	1	FALSE	0h_vs_15m	edgeR	-0.832461	FALSE	FALSE	FALSE	FALSE	FALSE	FALSE	1.92328	0.152403
ENSG00000259338.1	CTD-2651B20.2	processed_pseudogene	-0.341177	0.118704	0.518968	FALSE	0h_vs_15m	edgeR	2.11761	FALSE	FALSE	FALSE	FALSE	FALSE	FALSE	2.43433	0.63978
ENSG00000259520.5	CTD-2651B20.3	antisense	-1.22499	0.0508403	0.700114	FALSE	0h_vs_15m	edgeR	-1.57206	FALSE	FALSE	FALSE	FALSE	FALSE	FALSE	3.81353	0.156108
ENSG00000235390.4	CTD-2651B20.5	processed_pseudogene	-0.00268461	0.99163	1	FALSE	0h_vs_15m	edgeR	0.624233	FALSE	FALSE	FALSE	FALSE	FALSE	FALSE	0.000110042	0.705091
ENSG00000171763.17	SPATA5L1	protein_coding	-0.217302	0.261281	0.547505	FALSE	0h_vs_15m	edgeR	2.18964	FALSE	FALSE	FALSE	FALSE	FALSE	FALSE	1.26196	1.27876
ENSG00000104154.6	SLC30A4	protein_coding	0.0494741	0.750907	1	FALSE	0h_vs_15m	edgeR	3.91014	FALSE	FALSE	FALSE	FALSE	FALSE	FALSE	0.10077	1.16328
ENSG00000179362.14	HMGN2P46	transcribed_processed_pseudogene	-0.228044	0.0937016	0.33019	FALSE	0h_vs_15m	edgeR	4.6395	FALSE	FALSE	FALSE	FALSE	FALSE	FALSE	2.8096	1.17592
ENSG00000104164.10	BLOC1S6	protein_coding	-0.0418312	0.749274	0.730033	FALSE	0h_vs_15m	edgeR	6.38554	FALSE	FALSE	FALSE	FALSE	FALSE	FALSE	0.102142	2.12244
ENSG00000260170.1	RP11-96O20.4	protein_coding	-0.0189279	0.895061	1	FALSE	0h_vs_15m	edgeR	3.67192	FALSE	FALSE	FALSE	FALSE	FALSE	FALSE	0.0173985	1.17133
ENSG00000137767.13	SQRDL	protein_coding	-0.183792	0.171305	0.455921	FALSE	0h_vs_15m	edgeR	4.40067	FALSE	FALSE	FALSE	FALSE	FALSE	FALSE	1.87148	1.17592
ENSG00000137872.15	SEMA6D	protein_coding	-0.171722	0.659219	1	FALSE	0h_vs_15m	edgeR	0.588213	FALSE	FALSE	FALSE	FALSE	FALSE	FALSE	0.194473	0.705091
ENSG00000213862.4	CTD-2270N23.1	processed_pseudogene	-0.292669	0.0591549	0.186105	FALSE	0h_vs_15m	edgeR	7.90083	FALSE	FALSE	FALSE	FALSE	FALSE	FALSE	3.56092	2.28111
ENSG00000188467.10	SLC24A5	protein_coding	0.574141	0.183296	1	FALSE	0h_vs_15m	edgeR	-0.854866	FALSE	FALSE	FALSE	FALSE	FALSE	FALSE	1.77069	0.152403
ENSG00000104177.17	MYEF2	protein_coding	0.0611006	0.821914	1	FALSE	0h_vs_15m	edgeR	1.32501	FALSE	FALSE	FALSE	FALSE	FALSE	FALSE	0.0506626	0.614694
ENSG00000259488.2	RP11-154J22.1	antisense	0.0165236	0.956014	1	FALSE	0h_vs_15m	edgeR	1.0844	FALSE	FALSE	FALSE	FALSE	FALSE	FALSE	0.00304225	0.676653
ENSG00000128951.13	DUT	protein_coding	-0.325786	0.0306866	0.139916	FALSE	0h_vs_15m	edgeR	4.74189	FALSE	FALSE	FALSE	FALSE	FALSE	FALSE	4.67041	2.17628
ENSG00000166147.13	FBN1	protein_coding	0.6516	0.0137978	0.0980259	FALSE	0h_vs_15m	edgeR	10.6937	FALSE	FALSE	FALSE	FALSE	FALSE	FALSE	6.06383	2.26531
ENSG00000274654.1	CTD-3247H4.2	sense_intronic	-0.180846	0.729164	1	FALSE	0h_vs_15m	edgeR	-1.34629	FALSE	FALSE	FALSE	FALSE	FALSE	FALSE	0.11988	0.117267
ENSG00000259705.1	RP11-227D13.1	lincRNA	-0.463338	0.23792	1	FALSE	0h_vs_15m	edgeR	-0.974034	FALSE	FALSE	FALSE	FALSE	FALSE	FALSE	1.39288	0.117198
ENSG00000103995.13	CEP152	protein_coding	0.391143	0.0781926	0.413463	FALSE	0h_vs_15m	edgeR	1.98138	FALSE	FALSE	FALSE	FALSE	FALSE	FALSE	3.10207	0.651354
ENSG00000259216.2	RP11-227D13.2	processed_pseudogene	-0.103086	0.669478	1	FALSE	0h_vs_15m	edgeR	1.01304	FALSE	FALSE	FALSE	FALSE	FALSE	FALSE	0.182213	0.557544
ENSG00000259670.1	RP11-485O10.2	antisense	0.633582	0.405685	1	FALSE	0h_vs_15m	edgeR	-2.23946	FALSE	FALSE	FALSE	FALSE	FALSE	FALSE	0.691411	0
ENSG00000185634.11	SHC4	protein_coding	-0.0903485	0.761491	1	FALSE	0h_vs_15m	edgeR	0.388854	FALSE	FALSE	FALSE	FALSE	FALSE	FALSE	0.0921268	0.705091
ENSG00000255302.3	EID1	protein_coding	-0.249108	0.0675451	0.200169	FALSE	0h_vs_15m	edgeR	7.71647	FALSE	FALSE	FALSE	FALSE	TRUE	FALSE	3.34169	2.25557
ENSG00000259500.1	KRT8P24	processed_pseudogene	0.22429	0.759795	1	FALSE	0h_vs_15m	edgeR	-2.349	FALSE	FALSE	FALSE	FALSE	FALSE	FALSE	0.0934831	0
ENSG00000138593.8	SECISBP2L	protein_coding	0.357745	0.0433551	0.164744	FALSE	0h_vs_15m	edgeR	6.22199	FALSE	FALSE	FALSE	FALSE	FALSE	FALSE	4.0815	2.14174
ENSG00000166200.14	COPS2	protein_coding	-0.107399	0.442451	0.482375	FALSE	0h_vs_15m	edgeR	6.7899	FALSE	FALSE	FALSE	FALSE	FALSE	FALSE	0.589918	2.75036
ENSG00000156958.14	GALK2	protein_coding	-0.0636674	0.645235	0.920408	FALSE	0h_vs_15m	edgeR	3.70699	FALSE	FALSE	FALSE	FALSE	FALSE	FALSE	0.211961	1.23736
ENSG00000259467.1	NDUFAF4P1	processed_pseudogene	-0.626654	0.325422	1	FALSE	0h_vs_15m	edgeR	-1.72744	FALSE	FALSE	FALSE	FALSE	FALSE	FALSE	0.967032	0.0205941
ENSG00000259545.2	RP11-325E5.4	processed_pseudogene	-0.346495	0.603506	1	FALSE	0h_vs_15m	edgeR	-1.73263	FALSE	FALSE	FALSE	FALSE	FALSE	FALSE	0.26974	0.156108
ENSG00000166262.15	FAM227B	protein_coding	-0.052056	0.774635	1	FALSE	0h_vs_15m	edgeR	2.32067	FALSE	FALSE	FALSE	FALSE	FALSE	FALSE	0.0819775	0.88591
ENSG00000275580.1	RP11-295H24.4	lincRNA	-0.469897	0.489405	1	FALSE	0h_vs_15m	edgeR	-1.58907	FALSE	FALSE	FALSE	FALSE	FALSE	FALSE	0.477835	0.156108
ENSG00000259531.2	RP11-295H24.3	processed_pseudogene	-0.161329	0.322202	1	FALSE	0h_vs_15m	edgeR	2.79185	FALSE	FALSE	FALSE	FALSE	FALSE	FALSE	0.979985	0.515355
ENSG00000140285.9	FGF7	protein_coding	-0.0554167	0.677096	0.689977	FALSE	0h_vs_15m	edgeR	6.58138	FALSE	FALSE	FALSE	FALSE	FALSE	FALSE	0.173413	2.14174
ENSG00000104047.14	DTWD1	protein_coding	-0.00189134	0.98922	0.819198	FALSE	0h_vs_15m	edgeR	5.05273	FALSE	FALSE	FALSE	FALSE	FALSE	FALSE	0.000182565	2.26531
ENSG00000259388.1	CTD-2647E9.1	processed_pseudogene	0.825771	0.00231867	0.0845296	FALSE	0h_vs_15m	edgeR	2.61933	FALSE	FALSE	FALSE	FALSE	FALSE	FALSE	9.27844	0.666535
ENSG00000104043.14	ATP8B4	protein_coding	0.0585407	0.878896	1	FALSE	0h_vs_15m	edgeR	-0.617916	FALSE	FALSE	FALSE	FALSE	FALSE	FALSE	0.0232161	0.152403
ENSG00000241175.3	RN7SL494P	misc_RNA	-0.662447	0.24354	1	FALSE	0h_vs_15m	edgeR	-1.96655	FALSE	FALSE	FALSE	FALSE	FALSE	FALSE	1.35998	0.156108
ENSG00000104064.16	GABPB1	protein_coding	-0.0436062	0.799112	1	FALSE	0h_vs_15m	edgeR	4.51825	FALSE	FALSE	FALSE	TRUE	FALSE	FALSE	0.0647686	1.32719
ENSG00000244879.4	GABPB1-AS1	antisense	0.327898	0.0990331	0.331133	FALSE	0h_vs_15m	edgeR	3.70672	FALSE	FALSE	FALSE	FALSE	FALSE	FALSE	2.72105	1.23736
ENSG00000259715.1	CTD-3110H11.1	lincRNA	1.51592	0.0453015	0.697326	FALSE	0h_vs_15m	edgeR	-1.52247	FALSE	FALSE	FALSE	FALSE	FALSE	FALSE	4.00738	0.140312
ENSG00000264109.1	MIR4712	miRNA	0.0784043	0.909544	1	FALSE	0h_vs_15m	edgeR	-2.21586	FALSE	FALSE	FALSE	FALSE	FALSE	FALSE	0.012908	0
ENSG00000259465.2	AHCYP7	processed_pseudogene	0.633026	0.115567	1	FALSE	0h_vs_15m	edgeR	-0.591521	FALSE	FALSE	FALSE	FALSE	FALSE	FALSE	2.47639	0.14213
ENSG00000138592.13	USP8	protein_coding	0.242938	0.12564	0.274967	FALSE	0h_vs_15m	edgeR	5.76413	FALSE	FALSE	FALSE	FALSE	FALSE	FALSE	2.34556	2.26531
ENSG00000242737.1	RP11-562A8.1	processed_pseudogene	-0.635226	0.0631753	0.59828	FALSE	0h_vs_15m	edgeR	0.184492	FALSE	FALSE	FALSE	FALSE	FALSE	FALSE	3.452	0.263028
ENSG00000259618.1	RP11-562A8.5	lincRNA	-0.0419307	0.895407	1	FALSE	0h_vs_15m	edgeR	0.258585	FALSE	FALSE	FALSE	FALSE	FALSE	FALSE	0.0172831	0.118181
ENSG00000259298.1	RP11-562A8.4	antisense	-0.101522	0.59716	1	FALSE	0h_vs_15m	edgeR	1.65329	FALSE	FALSE	FALSE	FALSE	FALSE	FALSE	0.2793	0.651354
ENSG00000170236.14	USP50	protein_coding	-0.473965	0.073332	0.398412	FALSE	0h_vs_15m	edgeR	0.417019	FALSE	FALSE	FALSE	FALSE	FALSE	FALSE	3.20682	0.654358
ENSG00000092439.13	TRPM7	protein_coding	0.245373	0.214023	0.368575	FALSE	0h_vs_15m	edgeR	6.23583	FALSE	FALSE	FALSE	FALSE	FALSE	FALSE	1.544	2.20462
ENSG00000259684.1	RP11-120K9.2	antisense	-0.50253	0.0447834	0.332062	FALSE	0h_vs_15m	edgeR	1.03973	FALSE	FALSE	FALSE	FALSE	FALSE	FALSE	4.02678	0.557544
ENSG00000138600.9	SPPL2A	protein_coding	-0.114777	0.39685	0.514982	FALSE	0h_vs_15m	edgeR	5.8128	FALSE	FALSE	FALSE	FALSE	FALSE	FALSE	0.71785	2.17628
ENSG00000259773.1	RP11-507J18.2	antisense	0.153268	0.569642	1	FALSE	0h_vs_15m	edgeR	0.9001	FALSE	FALSE	FALSE	FALSE	FALSE	FALSE	0.323281	0.557544
ENSG00000081014.10	AP4E1	protein_coding	0.371224	0.0446752	0.234305	FALSE	0h_vs_15m	edgeR	4.65268	FALSE	FALSE	FALSE	FALSE	FALSE	FALSE	4.03086	1.09705
ENSG00000259378.1	DCAF13P3	processed_pseudogene	-0.313678	0.0945016	0.317044	FALSE	0h_vs_15m	edgeR	1.71826	FALSE	FALSE	FALSE	FALSE	FALSE	FALSE	2.79597	1.27876
ENSG00000183578.5	TNFAIP8L3	protein_coding	-0.116579	0.550651	1	FALSE	0h_vs_15m	edgeR	2.27683	FALSE	FALSE	FALSE	FALSE	FALSE	FALSE	0.356152	0.651354
ENSG00000137869.13	CYP19A1	protein_coding	-1.74817	0.0726488	1	FALSE	0h_vs_15m	edgeR	-2.49153	FALSE	FALSE	FALSE	FALSE	FALSE	FALSE	3.22214	0
ENSG00000186417.13	GLDN	protein_coding	0.437681	0.245785	1	FALSE	0h_vs_15m	edgeR	-0.585784	FALSE	FALSE	FALSE	FALSE	FALSE	FALSE	1.3471	0.156547
ENSG00000270378.1	RP11-108K3.5	processed_pseudogene	-0.484809	0.00653267	0.0953501	FALSE	0h_vs_15m	edgeR	4.02186	FALSE	FALSE	FALSE	FALSE	FALSE	FALSE	7.39717	1.23736
ENSG00000259678.1	RP11-707P17.1	antisense	0.244417	0.359199	0.906367	FALSE	0h_vs_15m	edgeR	0.905809	FALSE	FALSE	FALSE	FALSE	FALSE	FALSE	0.84069	0.705091
ENSG00000104093.13	DMXL2	protein_coding	0.581079	0.0534773	0.162257	FALSE	0h_vs_15m	edgeR	4.99795	FALSE	FALSE	FALSE	FALSE	FALSE	FALSE	3.72894	2.71116
ENSG00000259668.5	RP11-707P17.2	antisense	0.577552	0.0987796	0.447064	FALSE	0h_vs_15m	edgeR	0.688615	FALSE	FALSE	FALSE	FALSE	FALSE	FALSE	2.72514	0.705091
ENSG00000140280.13	LYSMD2	protein_coding	-0.482329	0.0184946	0.191753	FALSE	0h_vs_15m	edgeR	1.78554	FALSE	FALSE	FALSE	FALSE	FALSE	FALSE	5.54868	0.676653
ENSG00000128872.9	TMOD2	protein_coding	0.186568	0.349943	0.673649	FALSE	0h_vs_15m	edgeR	4.20886	FALSE	FALSE	FALSE	FALSE	FALSE	FALSE	0.873663	1.16328
ENSG00000138594.12	TMOD3	protein_coding	0.140866	0.307335	0.455018	FALSE	0h_vs_15m	edgeR	5.8459	FALSE	FALSE	FALSE	FALSE	FALSE	FALSE	1.04209	2.12244
ENSG00000259632.2	RP11-56B16.1	processed_pseudogene	0.219987	0.368512	1	FALSE	0h_vs_15m	edgeR	0.673811	FALSE	FALSE	FALSE	FALSE	FALSE	FALSE	0.808675	0.434396
ENSG00000259201.1	RP11-56B16.5	antisense	1.00556	0.00100932	0.0691088	FALSE	0h_vs_15m	edgeR	1.15245	FALSE	FALSE	FALSE	FALSE	FALSE	FALSE	10.8104	0.662352
ENSG00000259185.1	RP11-56B16.4	antisense	0.450603	0.0263366	0.233078	FALSE	0h_vs_15m	edgeR	2.82395	FALSE	FALSE	FALSE	FALSE	FALSE	FALSE	4.93378	0.651354
ENSG00000259556.2	RP11-56B16.2	unprocessed_pseudogene	0.0011747	0.997958	1	FALSE	0h_vs_15m	edgeR	-0.818714	FALSE	FALSE	FALSE	FALSE	FALSE	FALSE	6.54742e-06	0.156547
ENSG00000166477.12	LEO1	protein_coding	-0.103658	0.463218	0.720212	FALSE	0h_vs_15m	edgeR	4.44856	FALSE	FALSE	FALSE	FALSE	FALSE	FALSE	0.538108	1.347
ENSG00000069956.11	MAPK6	protein_coding	0.20122	0.206598	0.355317	FALSE	0h_vs_15m	edgeR	6.59297	FALSE	FALSE	FALSE	FALSE	FALSE	FALSE	1.59511	2.28111
ENSG00000274528.1	CTD-2650P22.2	sense_intronic	-1.56927	0.0281653	1	FALSE	0h_vs_15m	edgeR	-2.09825	FALSE	FALSE	FALSE	FALSE	FALSE	FALSE	4.81792	0
ENSG00000259712.1	CTD-2184D3.5	antisense	1.355	0.139719	1	FALSE	0h_vs_15m	edgeR	-1.77679	FALSE	FALSE	FALSE	FALSE	FALSE	FALSE	2.18106	0.0186318
ENSG00000242327.1	CTD-2184D3.1	processed_pseudogene	-0.403516	0.0262777	0.167376	FALSE	0h_vs_15m	edgeR	3.81199	FALSE	FALSE	FALSE	FALSE	FALSE	FALSE	4.93766	1.24164
ENSG00000069966.18	GNB5	protein_coding	-0.0491496	0.719327	0.987428	FALSE	0h_vs_15m	edgeR	4.24418	FALSE	FALSE	FALSE	FALSE	FALSE	FALSE	0.129138	1.24164
ENSG00000259327.1	CTD-2184D3.6	lincRNA	-0.287027	0.171257	0.647767	FALSE	0h_vs_15m	edgeR	1.2895	FALSE	FALSE	FALSE	FALSE	FALSE	FALSE	1.8719	0.614694
ENSG00000259709.1	CTD-2184D3.7	antisense	-0.248029	0.377328	1	FALSE	0h_vs_15m	edgeR	0.555972	FALSE	FALSE	FALSE	FALSE	FALSE	FALSE	0.779388	0.434396
ENSG00000259577.1	RP11-430B1.2	lincRNA	-0.993019	0.0584656	0.753602	FALSE	0h_vs_15m	edgeR	-1.52867	FALSE	FALSE	FALSE	FALSE	FALSE	FALSE	3.58038	0.156108
ENSG00000128833.12	MYO5C	protein_coding	0.188928	0.67425	1	FALSE	0h_vs_15m	edgeR	-0.909544	FALSE	FALSE	FALSE	FALSE	FALSE	FALSE	0.176671	0.117198
ENSG00000197535.14	MYO5A	protein_coding	0.463708	0.0429811	0.159246	FALSE	0h_vs_15m	edgeR	6.15472	FALSE	FALSE	FALSE	FALSE	FALSE	FALSE	4.09615	2.26531
ENSG00000231169.4	EEF1B2P1	processed_pseudogene	-0.434815	0.00245936	0.0650214	FALSE	0h_vs_15m	edgeR	6.30693	FALSE	FALSE	FALSE	FALSE	FALSE	FALSE	9.17059	2.12244
ENSG00000128989.10	ARPP19	protein_coding	0.0491698	0.731014	0.720729	FALSE	0h_vs_15m	edgeR	6.56215	FALSE	FALSE	FALSE	FALSE	FALSE	FALSE	0.118183	2.12244
ENSG00000260618.1	RP11-23N2.4	antisense	-0.0382011	0.867847	1	FALSE	0h_vs_15m	edgeR	1.28366	FALSE	FALSE	FALSE	FALSE	FALSE	FALSE	0.027687	0.662352
ENSG00000047346.12	FAM214A	protein_coding	0.18277	0.214314	0.328686	FALSE	0h_vs_15m	edgeR	4.84638	FALSE	FALSE	FALSE	FALSE	FALSE	FALSE	1.54204	2.71116
ENSG00000214896.4	RPSAP55	processed_pseudogene	-0.340524	0.0328764	0.151116	FALSE	0h_vs_15m	edgeR	5.63677	FALSE	FALSE	FALSE	FALSE	FALSE	FALSE	4.5522	1.97585
ENSG00000259612.1	EEF1A1P22	processed_pseudogene	-0.209726	0.0907733	0.209506	FALSE	0h_vs_15m	edgeR	10.3058	FALSE	FALSE	FALSE	FALSE	FALSE	FALSE	2.86061	2.75036
ENSG00000259619.2	RP11-390M11.1	processed_pseudogene	-0.175339	0.717196	1	FALSE	0h_vs_15m	edgeR	-0.869586	FALSE	FALSE	FALSE	FALSE	FALSE	FALSE	0.131196	0.133512
ENSG00000259550.2	HNRNPA1P74	processed_pseudogene	0.0509337	0.757681	1	FALSE	0h_vs_15m	edgeR	2.69886	FALSE	FALSE	FALSE	FALSE	FALSE	FALSE	0.0951891	0.869812
ENSG00000279145.1	RP11-547D13.1	TEC	0.158709	0.778622	1	FALSE	0h_vs_15m	edgeR	-1.44777	FALSE	FALSE	FALSE	FALSE	FALSE	FALSE	0.0790259	0.117198
ENSG00000137876.9	RSL24D1	protein_coding	-0.337415	0.019109	0.114546	FALSE	0h_vs_15m	edgeR	5.9309	FALSE	FALSE	FALSE	FALSE	FALSE	FALSE	5.49151	2.12244
ENSG00000069974.15	RAB27A	protein_coding	-0.0808668	0.557607	0.60515	FALSE	0h_vs_15m	edgeR	4.83303	FALSE	FALSE	FALSE	FALSE	FALSE	FALSE	0.343865	2.27351
ENSG00000225973.3	PIGBOS1	protein_coding	-0.128422	0.476326	1	FALSE	0h_vs_15m	edgeR	1.88064	FALSE	FALSE	FALSE	FALSE	FALSE	FALSE	0.507262	0.719893
ENSG00000069943.9	PIGB	protein_coding	-0.147323	0.276454	0.573793	FALSE	0h_vs_15m	edgeR	4.18848	FALSE	FALSE	FALSE	FALSE	FALSE	FALSE	1.18444	1.24164
ENSG00000260916.5	CCPG1	protein_coding	0.0295229	0.833917	0.757319	FALSE	0h_vs_15m	edgeR	6.70577	FALSE	FALSE	FALSE	FALSE	FALSE	FALSE	0.0439659	2.20462
ENSG00000261771.5	DYX1C1-CCPG1	processed_transcript	0.109826	0.460684	0.543845	FALSE	0h_vs_15m	edgeR	6.42208	FALSE	FALSE	FALSE	FALSE	FALSE	FALSE	0.544232	2.28111
ENSG00000261652.2	C15orf65	protein_coding	-0.269239	0.424094	1	FALSE	0h_vs_15m	edgeR	-0.25413	FALSE	FALSE	FALSE	FALSE	FALSE	FALSE	0.638943	0.118181
ENSG00000256061.7	DYX1C1	protein_coding	-0.265835	0.238592	0.768754	FALSE	0h_vs_15m	edgeR	1.31536	FALSE	FALSE	FALSE	FALSE	FALSE	FALSE	1.38889	0.614694
ENSG00000260036.1	RP11-178D12.2	processed_pseudogene	0.288081	0.325396	0.848174	FALSE	0h_vs_15m	edgeR	0.443261	FALSE	FALSE	FALSE	FALSE	FALSE	FALSE	0.967134	0.705091
ENSG00000171016.11	PYGO1	protein_coding	0.120794	0.401539	0.717484	FALSE	0h_vs_15m	edgeR	4.37499	FALSE	FALSE	FALSE	FALSE	FALSE	FALSE	0.703713	1.17592
ENSG00000166450.12	PRTG	protein_coding	0.328872	0.250097	0.787468	FALSE	0h_vs_15m	edgeR	1.59877	FALSE	FALSE	FALSE	FALSE	FALSE	FALSE	1.32276	0.614336
ENSG00000259369.1	RP11-291H24.1	processed_pseudogene	-0.0162841	0.971154	1	FALSE	0h_vs_15m	edgeR	-1.13221	FALSE	FALSE	FALSE	FALSE	FALSE	FALSE	0.00130766	0.156108
ENSG00000069869.15	NEDD4	protein_coding	0.244989	0.125945	0.284691	FALSE	0h_vs_15m	edgeR	6.09663	FALSE	FALSE	FALSE	FALSE	FALSE	FALSE	2.34178	2.12244
ENSG00000230183.4	CNOT6LP1	processed_pseudogene	0.330823	0.313106	0.906568	FALSE	0h_vs_15m	edgeR	1.36585	FALSE	FALSE	FALSE	FALSE	FALSE	FALSE	1.01753	0.614336
ENSG00000181827.14	RFX7	protein_coding	0.406998	0.0219831	0.108929	FALSE	0h_vs_15m	edgeR	5.05489	FALSE	FALSE	FALSE	TRUE	FALSE	FALSE	5.24712	2.71116
ENSG00000151575.14	TEX9	protein_coding	-0.150661	0.424787	0.707257	FALSE	0h_vs_15m	edgeR	1.91932	FALSE	FALSE	FALSE	FALSE	FALSE	FALSE	0.637033	1.27876
ENSG00000259941.1	RP11-48G14.2	lincRNA	0.639771	0.13612	1	FALSE	0h_vs_15m	edgeR	-0.740537	FALSE	FALSE	FALSE	FALSE	FALSE	FALSE	2.22128	0.156547
ENSG00000138587.5	MNS1	protein_coding	-0.0985379	0.662709	1	FALSE	0h_vs_15m	edgeR	1.62524	FALSE	FALSE	FALSE	FALSE	FALSE	FALSE	0.190249	0.651354
ENSG00000137871.19	ZNF280D	protein_coding	0.0499245	0.739161	0.640436	FALSE	0h_vs_15m	edgeR	5.17365	FALSE	FALSE	FALSE	FALSE	FALSE	FALSE	0.110865	2.71116
ENSG00000274667.1	RP11-31H5.3	sense_intronic	-0.834115	0.045481	0.768408	FALSE	0h_vs_15m	edgeR	-1.40534	FALSE	FALSE	FALSE	FALSE	FALSE	FALSE	4.00072	0.117267
ENSG00000140262.17	TCF12	protein_coding	0.205993	0.161693	0.320569	FALSE	0h_vs_15m	edgeR	6.32224	FALSE	FALSE	FALSE	TRUE	FALSE	FALSE	1.95832	2.14174
ENSG00000260689.2	HNRNPA3P11	processed_pseudogene	-0.113038	0.428374	0.761764	FALSE	0h_vs_15m	edgeR	3.54465	FALSE	FALSE	FALSE	FALSE	FALSE	FALSE	0.627228	1.12086
ENSG00000247982.6	LINC00926	lincRNA	0.223952	0.5273	1	FALSE	0h_vs_15m	edgeR	-0.159076	FALSE	FALSE	FALSE	FALSE	FALSE	FALSE	0.399592	0.118112
ENSG00000260870.1	RP11-358M11.4	processed_pseudogene	-0.256571	0.520079	1	FALSE	0h_vs_15m	edgeR	-0.600284	FALSE	FALSE	FALSE	FALSE	FALSE	FALSE	0.413737	0.14213
ENSG00000128849.10	CGNL1	protein_coding	0.432623	0.03869	0.282343	FALSE	0h_vs_15m	edgeR	1.60416	FALSE	FALSE	FALSE	FALSE	FALSE	FALSE	4.27443	0.662352
ENSG00000240874.1	CTD-2515H24.1	processed_pseudogene	-0.59887	0.0290202	0.264708	FALSE	0h_vs_15m	edgeR	0.867583	FALSE	FALSE	FALSE	FALSE	FALSE	FALSE	4.76642	0.557544
ENSG00000137878.16	GCOM1	protein_coding	0.202789	0.285397	0.585197	FALSE	0h_vs_15m	edgeR	3.79222	FALSE	FALSE	FALSE	FALSE	FALSE	FALSE	1.14121	1.23736
ENSG00000263155.5	MYZAP	protein_coding	-0.588374	0.258205	1	FALSE	0h_vs_15m	edgeR	-1.785	FALSE	FALSE	FALSE	FALSE	FALSE	FALSE	1.27835	0.140312
ENSG00000255529.7	POLR2M	protein_coding	-0.104735	0.424417	0.521524	FALSE	0h_vs_15m	edgeR	5.1381	FALSE	FALSE	FALSE	FALSE	FALSE	FALSE	0.638052	2.26531
ENSG00000259477.1	RP11-86K22.1	processed_pseudogene	-0.0813	0.88043	1	FALSE	0h_vs_15m	edgeR	-1.32032	FALSE	FALSE	FALSE	FALSE	FALSE	FALSE	0.0226275	0.117267
ENSG00000166035.10	LIPC	protein_coding	-0.485305	0.178034	1	FALSE	0h_vs_15m	edgeR	-0.740846	FALSE	FALSE	FALSE	FALSE	FALSE	FALSE	1.81396	0.133512
ENSG00000259250.1	RP11-50C13.1	antisense	-0.459602	0.184421	1	FALSE	0h_vs_15m	edgeR	-0.664251	FALSE	FALSE	FALSE	FALSE	FALSE	FALSE	1.76163	0.152403
ENSG00000137845.14	ADAM10	protein_coding	0.104666	0.461943	0.493855	FALSE	0h_vs_15m	edgeR	7.40425	FALSE	FALSE	FALSE	FALSE	FALSE	FALSE	0.541182	2.75036
ENSG00000182625.3	RP11-123C21.1	processed_pseudogene	-0.190116	0.584039	1	FALSE	0h_vs_15m	edgeR	0.225809	FALSE	FALSE	FALSE	FALSE	FALSE	FALSE	0.29975	0.270181
ENSG00000282100.1	HSP90AB4P	processed_pseudogene	0.132903	0.365323	0.685751	FALSE	0h_vs_15m	edgeR	3.54353	FALSE	FALSE	FALSE	FALSE	FALSE	FALSE	0.819511	1.17133
ENSG00000245975.2	RP11-30K9.6	lincRNA	-0.614237	0.335604	1	FALSE	0h_vs_15m	edgeR	-1.90284	FALSE	FALSE	FALSE	FALSE	FALSE	FALSE	0.927153	0.0205941
ENSG00000128923.10	FAM63B	protein_coding	0.216078	0.192625	0.342953	FALSE	0h_vs_15m	edgeR	5.65152	FALSE	FALSE	FALSE	FALSE	FALSE	FALSE	1.69743	2.26531
ENSG00000259353.1	RP11-30K9.5	antisense	0.312223	0.343203	1	FALSE	0h_vs_15m	edgeR	-0.119716	FALSE	FALSE	FALSE	FALSE	FALSE	FALSE	0.898429	0.270181
ENSG00000157450.15	RNF111	protein_coding	0.258098	0.0832776	0.301536	FALSE	0h_vs_15m	edgeR	4.69794	FALSE	FALSE	FALSE	FALSE	FALSE	FALSE	2.99975	1.24457
ENSG00000242747.1	RP11-30K9.1	processed_pseudogene	-0.357276	0.0163426	0.106829	FALSE	0h_vs_15m	edgeR	6.32297	FALSE	FALSE	FALSE	FALSE	FALSE	FALSE	5.76564	2.12244
ENSG00000137776.16	SLTM	protein_coding	0.143092	0.317906	0.456492	FALSE	0h_vs_15m	edgeR	5.63943	FALSE	FALSE	FALSE	FALSE	FALSE	FALSE	0.99754	2.17628
ENSG00000225798.1	AC025918.2	antisense	0.174011	0.684376	1	FALSE	0h_vs_15m	edgeR	-0.329474	FALSE	FALSE	FALSE	FALSE	FALSE	FALSE	0.165242	0.0589628
ENSG00000157456.7	CCNB2	protein_coding	0.0599458	0.760638	1	FALSE	0h_vs_15m	edgeR	2.47299	FALSE	FALSE	FALSE	FALSE	FALSE	FALSE	0.0928075	0.88591
ENSG00000277144.1	RP11-59H7.4	lincRNA	1.36192	0.0192648	0.418322	FALSE	0h_vs_15m	edgeR	-1.37358	FALSE	FALSE	FALSE	FALSE	FALSE	FALSE	5.47732	0.156108
ENSG00000259732.1	RP11-59H7.3	sense_overlapping	0.903204	0.0272376	0.380995	FALSE	0h_vs_15m	edgeR	-0.217611	FALSE	FALSE	FALSE	FALSE	FALSE	FALSE	4.87569	0.264471
ENSG00000157483.8	MYO1E	protein_coding	0.467107	0.0112728	0.0868463	FALSE	0h_vs_15m	edgeR	7.01062	FALSE	FALSE	FALSE	FALSE	FALSE	FALSE	6.4218	2.88722
ENSG00000171989.5	LDHAL6B	protein_coding	1.647	0.111059	1	FALSE	0h_vs_15m	edgeR	-2.02628	FALSE	FALSE	FALSE	FALSE	FALSE	FALSE	2.53909	0.156108
ENSG00000157470.11	FAM81A	protein_coding	1.62406	0.000417543	0.0793079	FALSE	0h_vs_15m	edgeR	-0.561563	FALSE	FALSE	FALSE	FALSE	FALSE	FALSE	12.452	0.156547
ENSG00000259750.1	RP11-356M20.2	processed_pseudogene	-0.0987327	0.555278	1	FALSE	0h_vs_15m	edgeR	2.66089	FALSE	FALSE	FALSE	FALSE	FALSE	FALSE	0.347947	0.666535
ENSG00000259674.1	RP11-356M20.1	processed_pseudogene	-0.284416	0.174688	0.634255	FALSE	0h_vs_15m	edgeR	2.22419	FALSE	FALSE	FALSE	FALSE	FALSE	FALSE	1.84224	0.651354
ENSG00000240238.1	RP11-112N19.2	processed_pseudogene	-0.629553	0.0023775	0.0845296	FALSE	0h_vs_15m	edgeR	1.90105	FALSE	FALSE	FALSE	FALSE	FALSE	FALSE	9.23255	0.676653
ENSG00000140297.12	GCNT3	protein_coding	-0.135697	0.674146	1	FALSE	0h_vs_15m	edgeR	-0.35891	FALSE	FALSE	FALSE	FALSE	FALSE	FALSE	0.17679	0.156547
ENSG00000140307.10	GTF2A2	protein_coding	-0.393702	0.00700078	0.0798334	FALSE	0h_vs_15m	edgeR	4.8376	FALSE	FALSE	FALSE	FALSE	FALSE	FALSE	7.27277	2.44909
ENSG00000140299.11	BNIP2	protein_coding	-0.0923042	0.513671	0.601048	FALSE	0h_vs_15m	edgeR	6.06644	FALSE	FALSE	FALSE	FALSE	FALSE	FALSE	0.426581	2.12244
ENSG00000259657.1	PIGHP1	processed_pseudogene	-0.0558817	0.840791	1	FALSE	0h_vs_15m	edgeR	0.330588	FALSE	FALSE	FALSE	FALSE	FALSE	FALSE	0.0403535	0.264471
ENSG00000259238.1	RP11-361D15.2	antisense	0.202493	0.534128	1	FALSE	0h_vs_15m	edgeR	-0.106877	FALSE	FALSE	FALSE	FALSE	FALSE	FALSE	0.386532	0.263028
ENSG00000234797.5	RPS3AP6	processed_pseudogene	-0.381703	0.00782206	0.0844839	FALSE	0h_vs_15m	edgeR	9.26248	FALSE	FALSE	FALSE	FALSE	FALSE	FALSE	7.07377	2.25557
ENSG00000259601.2	RP11-568G20.2	processed_pseudogene	0.584869	0.0157709	0.172375	FALSE	0h_vs_15m	edgeR	1.01978	FALSE	FALSE	FALSE	FALSE	FALSE	FALSE	5.82824	0.705091
ENSG00000259558.1	MESTP2	processed_pseudogene	-0.11205	0.674749	1	FALSE	0h_vs_15m	edgeR	0.37444	FALSE	FALSE	FALSE	FALSE	FALSE	FALSE	0.176097	0.264471
ENSG00000182718.16	ANXA2	protein_coding	-0.190412	0.109051	0.231012	FALSE	0h_vs_15m	edgeR	11.0525	FALSE	FALSE	FALSE	FALSE	FALSE	FALSE	2.56792	2.75036
ENSG00000240163.1	RP11-745A24.1	processed_pseudogene	-0.149291	0.605574	1	FALSE	0h_vs_15m	edgeR	0.369279	FALSE	FALSE	FALSE	FALSE	FALSE	FALSE	0.266671	0.264471
ENSG00000242667.1	RP11-745A24.2	processed_pseudogene	-0.321604	0.0334708	0.147254	FALSE	0h_vs_15m	edgeR	5.96223	FALSE	FALSE	FALSE	FALSE	FALSE	FALSE	4.52154	2.12244
ENSG00000128915.11	ICE2	protein_coding	0.122711	0.394132	0.690548	FALSE	0h_vs_15m	edgeR	4.73537	FALSE	FALSE	FALSE	FALSE	FALSE	FALSE	0.726155	1.24457
ENSG00000245534.6	RORA-AS1	antisense	-1.1769	0.033681	0.658245	FALSE	0h_vs_15m	edgeR	-1.0864	FALSE	FALSE	FALSE	FALSE	FALSE	FALSE	4.51082	0.117198
ENSG00000069667.15	RORA	protein_coding	0.245805	0.220854	0.507288	FALSE	0h_vs_15m	edgeR	4.45175	FALSE	FALSE	FALSE	TRUE	FALSE	FALSE	1.49882	1.24457
ENSG00000259513.1	CYCSP38	transcribed_processed_pseudogene	-0.387764	0.635995	1	FALSE	0h_vs_15m	edgeR	-2.24041	FALSE	FALSE	FALSE	FALSE	FALSE	FALSE	0.224018	0
ENSG00000129003.15	VPS13C	protein_coding	0.615853	0.0260382	0.127913	FALSE	0h_vs_15m	edgeR	6.13392	FALSE	FALSE	FALSE	FALSE	FALSE	FALSE	4.95348	2.28111
ENSG00000259466.1	NPM1P47	processed_pseudogene	-0.266523	0.15542	0.588359	FALSE	0h_vs_15m	edgeR	2.42727	FALSE	FALSE	FALSE	FALSE	FALSE	FALSE	2.01823	0.666535
ENSG00000166104.14	RP11-299H22.3	transcribed_unprocessed_pseudogene	0.393532	0.215218	1	FALSE	0h_vs_15m	edgeR	-0.17466	FALSE	FALSE	FALSE	FALSE	FALSE	FALSE	1.53597	0.263028
ENSG00000260062.3	GOLGA2P11	transcribed_unprocessed_pseudogene	0.437997	0.248247	1	FALSE	0h_vs_15m	edgeR	-0.389571	FALSE	FALSE	FALSE	FALSE	FALSE	FALSE	1.33314	0.14213
ENSG00000259557.2	HMGN1P26	processed_pseudogene	-0.407634	0.090177	0.440889	FALSE	0h_vs_15m	edgeR	1.30951	FALSE	FALSE	FALSE	FALSE	FALSE	FALSE	2.87121	0.662352
ENSG00000274340.1	RP11-435J9.2	lincRNA	0.618742	0.399687	1	FALSE	0h_vs_15m	edgeR	-2.09289	FALSE	FALSE	FALSE	FALSE	FALSE	FALSE	0.709267	0
ENSG00000171914.14	TLN2	protein_coding	0.782121	0.000189203	0.0288564	FALSE	0h_vs_15m	edgeR	5.48594	FALSE	FALSE	FALSE	FALSE	FALSE	FALSE	13.9354	1.97585
ENSG00000259370.2	RP11-1069G10.1	antisense	0.818211	0.000150657	0.0372527	FALSE	0h_vs_15m	edgeR	1.81351	FALSE	FALSE	FALSE	FALSE	FALSE	FALSE	14.364	0.676653
ENSG00000259394.2	RP11-244F12.1	processed_pseudogene	-0.166873	0.202068	0.318557	FALSE	0h_vs_15m	edgeR	5.12292	FALSE	FALSE	FALSE	FALSE	FALSE	FALSE	1.62736	2.71116
ENSG00000140416.19	TPM1	protein_coding	-0.0562907	0.627799	0.647304	FALSE	0h_vs_15m	edgeR	11.0785	FALSE	FALSE	FALSE	FALSE	FALSE	FALSE	0.235057	2.25557
ENSG00000259498.1	RP11-244F12.3	antisense	0.927239	0.00253143	0.075609	FALSE	0h_vs_15m	edgeR	4.25766	FALSE	FALSE	FALSE	FALSE	FALSE	FALSE	9.11774	1.09705
ENSG00000259627.1	RP11-244F12.2	antisense	-0.378321	0.00837318	0.085296	FALSE	0h_vs_15m	edgeR	8.2462	FALSE	FALSE	FALSE	FALSE	FALSE	FALSE	6.95187	2.25557
ENSG00000103642.11	LACTB	protein_coding	-0.140979	0.3069	0.427471	FALSE	0h_vs_15m	edgeR	5.57623	FALSE	FALSE	FALSE	FALSE	FALSE	FALSE	1.04397	2.39192
ENSG00000185088.12	RPS27L	protein_coding	-0.339995	0.0181884	0.100538	FALSE	0h_vs_15m	edgeR	7.44962	FALSE	FALSE	FALSE	FALSE	FALSE	FALSE	5.57791	2.75036
ENSG00000166128.12	RAB8B	protein_coding	-0.00666362	0.962439	0.731064	FALSE	0h_vs_15m	edgeR	5.18096	FALSE	FALSE	FALSE	FALSE	FALSE	FALSE	0.00221781	2.71116
ENSG00000138613.13	APH1B	protein_coding	-0.0467799	0.747247	0.959266	FALSE	0h_vs_15m	edgeR	3.89833	FALSE	FALSE	FALSE	FALSE	FALSE	FALSE	0.103859	1.347
ENSG00000074410.13	CA12	protein_coding	0.282817	0.0609968	0.171743	FALSE	0h_vs_15m	edgeR	7.86089	FALSE	FALSE	FALSE	FALSE	FALSE	FALSE	3.51007	2.75036
ENSG00000259459.5	RP11-321G12.1	lincRNA	-0.287271	0.680256	1	FALSE	0h_vs_15m	edgeR	-2.1677	FALSE	FALSE	FALSE	FALSE	FALSE	FALSE	0.169837	0.156108
ENSG00000140455.16	USP3	protein_coding	0.0388574	0.76944	0.987646	FALSE	0h_vs_15m	edgeR	4.33774	FALSE	FALSE	FALSE	FALSE	FALSE	FALSE	0.0859117	1.32719
ENSG00000259248.5	USP3-AS1	antisense	0.0792169	0.625896	1	FALSE	0h_vs_15m	edgeR	2.67912	FALSE	FALSE	FALSE	FALSE	FALSE	FALSE	0.237667	0.88591
ENSG00000197361.6	FBXL22	protein_coding	0.47404	0.15837	1	FALSE	0h_vs_15m	edgeR	-0.21166	FALSE	FALSE	FALSE	FALSE	FALSE	FALSE	1.98972	0.118181
ENSG00000103657.13	HERC1	protein_coding	0.792919	0.020363	0.114173	FALSE	0h_vs_15m	edgeR	5.86677	FALSE	FALSE	FALSE	FALSE	FALSE	FALSE	5.3805	2.28111
ENSG00000259589.2	RP11-317G6.1	antisense	1.49608	0.0327663	0.26013	FALSE	0h_vs_15m	edgeR	0.62751	FALSE	FALSE	FALSE	FALSE	FALSE	FALSE	4.55795	0.653977
ENSG00000035664.11	DAPK2	protein_coding	0.0663524	0.742929	1	FALSE	0h_vs_15m	edgeR	2.17687	FALSE	FALSE	FALSE	FALSE	FALSE	FALSE	0.107569	0.63978
ENSG00000259351.1	RP11-111E14.1	antisense	0.212438	0.745243	1	FALSE	0h_vs_15m	edgeR	-2.02501	FALSE	FALSE	FALSE	FALSE	FALSE	FALSE	0.105572	0.156108
ENSG00000166797.10	FAM96A	protein_coding	-0.387396	0.0126514	0.121117	FALSE	0h_vs_15m	edgeR	4.01496	FALSE	FALSE	FALSE	FALSE	FALSE	FALSE	6.21722	1.23736
ENSG00000028528.14	SNX1	protein_coding	0.0342056	0.787549	0.724167	FALSE	0h_vs_15m	edgeR	6.26913	FALSE	FALSE	FALSE	FALSE	FALSE	FALSE	0.0726271	2.26531
ENSG00000157734.13	SNX22	protein_coding	-0.284418	0.0934015	0.235992	FALSE	0h_vs_15m	edgeR	8.40134	FALSE	FALSE	FALSE	FALSE	FALSE	FALSE	2.81475	2.25557
ENSG00000166794.4	PPIB	protein_coding	-0.238072	0.108842	0.25513	FALSE	0h_vs_15m	edgeR	9.15032	FALSE	FALSE	FALSE	FALSE	FALSE	FALSE	2.57095	2.26531
ENSG00000169118.15	CSNK1G1	protein_coding	0.483678	0.0172137	0.106284	FALSE	0h_vs_15m	edgeR	5.02339	FALSE	FALSE	FALSE	FALSE	FALSE	FALSE	5.67445	2.26531
ENSG00000259316.7	CTD-2116N17.1	protein_coding	0.58395	0.0360344	0.296243	FALSE	0h_vs_15m	edgeR	2.94845	FALSE	FALSE	FALSE	FALSE	FALSE	FALSE	4.39548	0.558595
ENSG00000166803.10	KIAA0101	protein_coding	-0.463745	0.0124297	0.139586	FALSE	0h_vs_15m	edgeR	2.70162	FALSE	FALSE	FALSE	FALSE	FALSE	FALSE	6.24852	0.88591
ENSG00000103671.9	TRIP4	protein_coding	-0.0487607	0.708452	0.965222	FALSE	0h_vs_15m	edgeR	4.21472	FALSE	FALSE	FALSE	FALSE	FALSE	FALSE	0.139828	1.26546
ENSG00000180357.9	ZNF609	protein_coding	0.802999	0.000645448	0.039177	FALSE	0h_vs_15m	edgeR	5.31882	FALSE	FALSE	FALSE	FALSE	FALSE	FALSE	11.6401	2.39192
ENSG00000248415.1	GAPDHP61	processed_pseudogene	-0.0190969	0.886652	0.680011	FALSE	0h_vs_15m	edgeR	6.87452	FALSE	FALSE	FALSE	FALSE	FALSE	FALSE	0.020318	2.88722
ENSG00000243403.1	RP11-330L19.1	processed_pseudogene	-0.477118	0.00767308	0.0848726	FALSE	0h_vs_15m	edgeR	6.22906	FALSE	FALSE	FALSE	FALSE	FALSE	FALSE	7.10823	2.14174
ENSG00000239465.1	RP11-330L19.2	processed_pseudogene	-0.204628	0.271152	0.558719	FALSE	0h_vs_15m	edgeR	2.1857	FALSE	FALSE	FALSE	FALSE	FALSE	FALSE	1.21091	1.27876
ENSG00000180304.14	OAZ2	protein_coding	-0.220912	0.0923153	0.2512	FALSE	0h_vs_15m	edgeR	5.55305	FALSE	FALSE	FALSE	FALSE	FALSE	FALSE	2.83353	1.97585
ENSG00000140451.12	PIF1	protein_coding	0.128934	0.505022	1	FALSE	0h_vs_15m	edgeR	2.14346	FALSE	FALSE	FALSE	FALSE	FALSE	FALSE	0.444368	0.676653
ENSG00000241839.9	PLEKHO2	protein_coding	0.221693	0.138478	0.418503	FALSE	0h_vs_15m	edgeR	3.6889	FALSE	FALSE	FALSE	FALSE	FALSE	FALSE	2.19479	1.12086
ENSG00000249240.2	AC069368.3	protein_coding	0.534864	0.0259971	0.238648	FALSE	0h_vs_15m	edgeR	1.44591	FALSE	FALSE	FALSE	FALSE	FALSE	FALSE	4.95621	0.614336
ENSG00000166839.16	ANKDD1A	protein_coding	0.119129	0.496003	0.768408	FALSE	0h_vs_15m	edgeR	2.07008	FALSE	FALSE	FALSE	FALSE	FALSE	FALSE	0.463479	1.27876
ENSG00000274383.1	CTD-2017F17.2	antisense	-0.447936	0.162156	1	FALSE	0h_vs_15m	edgeR	0.0432911	FALSE	FALSE	FALSE	FALSE	FALSE	FALSE	1.954	0.263028
ENSG00000090487.10	SPG21	protein_coding	-0.176235	0.172032	0.328686	FALSE	0h_vs_15m	edgeR	5.67857	FALSE	FALSE	FALSE	FALSE	FALSE	FALSE	1.86514	2.17628
ENSG00000103707.9	MTFMT	protein_coding	-0.123665	0.413358	1	FALSE	0h_vs_15m	edgeR	3.07161	FALSE	FALSE	FALSE	FALSE	FALSE	FALSE	0.669122	0.651354
ENSG00000246922.8	UBAP1L	protein_coding	0.781333	0.00210288	0.0819682	FALSE	0h_vs_15m	edgeR	0.594282	FALSE	FALSE	FALSE	FALSE	FALSE	FALSE	9.45749	0.654358
ENSG00000259258.1	RP11-325L12.3	processed_pseudogene	-0.178724	0.781336	1	FALSE	0h_vs_15m	edgeR	-2.19184	FALSE	FALSE	FALSE	FALSE	FALSE	FALSE	0.0770495	0.156108
ENSG00000090470.14	PDCD7	protein_coding	0.00431521	0.976343	1	FALSE	0h_vs_15m	edgeR	3.6617	FALSE	FALSE	FALSE	FALSE	FALSE	FALSE	0.000879347	1.23736
ENSG00000166855.9	CLPX	protein_coding	-0.0982881	0.443478	0.533474	FALSE	0h_vs_15m	edgeR	4.90574	FALSE	FALSE	FALSE	FALSE	FALSE	FALSE	0.587266	2.27351
ENSG00000138617.14	PARP16	protein_coding	-0.0733688	0.690466	0.941488	FALSE	0h_vs_15m	edgeR	2.20609	FALSE	FALSE	FALSE	FALSE	FALSE	FALSE	0.158582	1.27876
ENSG00000103742.11	IGDCC4	protein_coding	0.814355	0.0274719	0.511995	FALSE	0h_vs_15m	edgeR	-0.416984	FALSE	FALSE	FALSE	FALSE	FALSE	FALSE	4.86091	0.152403
ENSG00000074603.18	DPP8	protein_coding	0.222315	0.228963	0.378423	FALSE	0h_vs_15m	edgeR	5.37342	FALSE	FALSE	FALSE	FALSE	FALSE	FALSE	1.44729	2.25624
ENSG00000259232.2	RP11-349G13.1	processed_pseudogene	-1.35699	0.162589	1	FALSE	0h_vs_15m	edgeR	-2.52717	FALSE	FALSE	FALSE	FALSE	FALSE	FALSE	1.94998	0.156108
ENSG00000074696.12	HACD3	protein_coding	0.015493	0.912163	0.783736	FALSE	0h_vs_15m	edgeR	6.34035	FALSE	FALSE	FALSE	FALSE	FALSE	FALSE	0.0121686	2.26531
ENSG00000138614.14	VWA9	protein_coding	-0.0900889	0.48634	0.744668	FALSE	0h_vs_15m	edgeR	4.45543	FALSE	FALSE	FALSE	FALSE	FALSE	FALSE	0.484614	1.32719
ENSG00000074621.13	SLC24A1	protein_coding	0.197918	0.293889	0.836848	FALSE	0h_vs_15m	edgeR	2.77846	FALSE	FALSE	FALSE	FALSE	FALSE	FALSE	1.10172	0.651354
ENSG00000275638.1	RP11-16E23.5	antisense	-0.18065	0.690929	1	FALSE	0h_vs_15m	edgeR	-1.53951	FALSE	FALSE	FALSE	FALSE	FALSE	FALSE	0.158082	0.0222037
ENSG00000174485.14	DENND4A	protein_coding	0.350923	0.0622426	0.174704	FALSE	0h_vs_15m	edgeR	4.78364	FALSE	FALSE	FALSE	FALSE	FALSE	FALSE	3.4766	2.71116
ENSG00000103769.9	RAB11A	protein_coding	-0.134095	0.31593	0.461312	FALSE	0h_vs_15m	edgeR	6.6456	FALSE	FALSE	FALSE	FALSE	FALSE	FALSE	1.00572	2.12244
ENSG00000259924.1	RP11-16E23.4	processed_pseudogene	0.69562	0.0162534	0.182171	FALSE	0h_vs_15m	edgeR	2.35083	FALSE	FALSE	FALSE	FALSE	FALSE	FALSE	5.77525	0.651354
ENSG00000249271.2	HNRNPA1P44	processed_pseudogene	-0.0314737	0.825894	1	FALSE	0h_vs_15m	edgeR	4.01654	FALSE	FALSE	FALSE	FALSE	FALSE	FALSE	0.0483868	1.23736
ENSG00000281318.1	AC084854.1	miRNA	-0.0146674	0.923118	1	FALSE	0h_vs_15m	edgeR	3.5521	FALSE	FALSE	FALSE	FALSE	FALSE	FALSE	0.00931353	1.1377
ENSG00000157890.17	MEGF11	protein_coding	0.898109	0.274386	1	FALSE	0h_vs_15m	edgeR	-2.11724	FALSE	FALSE	FALSE	FALSE	FALSE	FALSE	1.19469	0
ENSG00000166938.12	DIS3L	protein_coding	0.315089	0.0550382	0.260134	FALSE	0h_vs_15m	edgeR	4.28465	FALSE	FALSE	FALSE	FALSE	FALSE	FALSE	3.68093	1.09705
ENSG00000260773.1	RP11-352G18.2	antisense	0.482702	0.229079	1	FALSE	0h_vs_15m	edgeR	-0.428555	FALSE	FALSE	FALSE	FALSE	FALSE	FALSE	1.44657	0.156547
ENSG00000075131.9	TIPIN	protein_coding	-0.3626	0.0178757	0.107782	FALSE	0h_vs_15m	edgeR	7.45985	FALSE	FALSE	FALSE	FALSE	FALSE	FALSE	5.60829	2.25557
ENSG00000240821.1	RPL9P25	processed_pseudogene	-0.374225	0.0152169	0.0965952	FALSE	0h_vs_15m	edgeR	7.42624	FALSE	FALSE	FALSE	FALSE	FALSE	FALSE	5.89118	2.75036
ENSG00000169032.9	MAP2K1	protein_coding	-0.162338	0.204732	0.344327	FALSE	0h_vs_15m	edgeR	5.46727	FALSE	FALSE	FALSE	FALSE	FALSE	FALSE	1.60829	2.39192
ENSG00000243404.2	RPL35AP32	processed_pseudogene	-0.282744	0.139882	0.611124	FALSE	0h_vs_15m	edgeR	2.8161	FALSE	FALSE	FALSE	FALSE	FALSE	FALSE	2.17926	0.558595
ENSG00000261351.2	CTD-3185P2.1	antisense	-0.1128	0.486536	1	FALSE	0h_vs_15m	edgeR	3.08905	FALSE	FALSE	FALSE	FALSE	FALSE	FALSE	0.484177	0.592851
ENSG00000174446.12	SNAPC5	protein_coding	-0.171181	0.284164	0.615318	FALSE	0h_vs_15m	edgeR	3.74669	FALSE	FALSE	FALSE	TRUE	FALSE	FALSE	1.14707	1.12086
ENSG00000174444.14	RPL4	protein_coding	-0.209481	0.102788	0.223235	FALSE	0h_vs_15m	edgeR	10.039	FALSE	FALSE	FALSE	FALSE	FALSE	FALSE	2.66174	2.75036
ENSG00000199574.1	SNORD18C	snoRNA	-0.392522	0.451706	1	FALSE	0h_vs_15m	edgeR	-1.21492	FALSE	FALSE	FALSE	FALSE	FALSE	FALSE	0.566368	0.140312
ENSG00000280554.1	snoU18	snoRNA	0.014613	0.9879	1	FALSE	0h_vs_15m	edgeR	-2.26796	FALSE	FALSE	FALSE	FALSE	FALSE	FALSE	0.000230011	0
ENSG00000202529.1	SNORD18B	snoRNA	-0.184303	0.837786	1	FALSE	0h_vs_15m	edgeR	-2.24195	FALSE	FALSE	FALSE	FALSE	FALSE	FALSE	0.0419128	0
ENSG00000199673.1	SNORD16	snoRNA	-1.0834	0.136011	1	FALSE	0h_vs_15m	edgeR	-1.74682	FALSE	FALSE	FALSE	FALSE	FALSE	FALSE	2.22252	0.0222037
ENSG00000174442.11	ZWILCH	protein_coding	-0.0480133	0.749037	1	FALSE	0h_vs_15m	edgeR	3.82735	FALSE	FALSE	FALSE	FALSE	FALSE	FALSE	0.102342	1.23736
ENSG00000188501.11	LCTL	protein_coding	0.0840722	0.643598	1	FALSE	0h_vs_15m	edgeR	2.65132	FALSE	FALSE	FALSE	FALSE	FALSE	FALSE	0.214068	0.869812
ENSG00000137834.14	SMAD6	protein_coding	0.0634694	0.753678	1	FALSE	0h_vs_15m	edgeR	2.78845	FALSE	FALSE	FALSE	TRUE	FALSE	FALSE	0.0984665	0.515355
ENSG00000270490.1	RP11-622C24.1	processed_pseudogene	2.06172	0.0322414	0.550385	FALSE	0h_vs_15m	edgeR	-2.5895	FALSE	FALSE	FALSE	FALSE	FALSE	FALSE	4.58561	0.156108
ENSG00000277152.1	RP11-622C24.2	lincRNA	0.0771824	0.914846	1	FALSE	0h_vs_15m	edgeR	-2.04793	FALSE	FALSE	FALSE	FALSE	FALSE	FALSE	0.0114337	0
ENSG00000259347.5	RP11-798K3.2	lincRNA	-0.130288	0.442577	0.895201	FALSE	0h_vs_15m	edgeR	2.25681	FALSE	FALSE	FALSE	FALSE	FALSE	FALSE	0.589591	0.88591
ENSG00000259246.4	HMGN2P47	processed_pseudogene	-0.105789	0.528357	1	FALSE	0h_vs_15m	edgeR	2.21748	FALSE	FALSE	FALSE	FALSE	FALSE	FALSE	0.397551	0.651354
ENSG00000166949.15	SMAD3	protein_coding	0.286708	0.0427194	0.158532	FALSE	0h_vs_15m	edgeR	6.1219	FALSE	FALSE	FALSE	TRUE	FALSE	FALSE	4.10647	2.28111
ENSG00000103591.12	AAGAB	protein_coding	-0.19539	0.113686	0.260062	FALSE	0h_vs_15m	edgeR	4.99078	FALSE	FALSE	FALSE	FALSE	FALSE	FALSE	2.50222	2.27351
ENSG00000242634.1	RPS24P16	processed_pseudogene	-0.531364	0.00102845	0.069732	FALSE	0h_vs_15m	edgeR	2.40776	FALSE	FALSE	FALSE	FALSE	FALSE	FALSE	10.7756	0.651354
ENSG00000103599.19	IQCH	protein_coding	0.728802	0.0236383	0.540903	FALSE	0h_vs_15m	edgeR	0.367733	FALSE	FALSE	FALSE	FALSE	FALSE	FALSE	5.12098	0.118112
ENSG00000259673.5	IQCH-AS1	lincRNA	-0.244243	0.203024	0.705255	FALSE	0h_vs_15m	edgeR	1.60005	FALSE	FALSE	FALSE	FALSE	FALSE	FALSE	1.62048	0.614336
ENSG00000189227.5	C15orf61	protein_coding	-0.217928	0.286111	0.778031	FALSE	0h_vs_15m	edgeR	1.8071	FALSE	FALSE	FALSE	FALSE	FALSE	FALSE	1.13783	0.719893
ENSG00000270964.1	RP11-502I4.3	lincRNA	0.609956	0.317906	1	FALSE	0h_vs_15m	edgeR	-1.85895	FALSE	FALSE	FALSE	FALSE	FALSE	FALSE	0.997541	0.156108
ENSG00000137764.19	MAP2K5	protein_coding	-0.0463922	0.77692	1	FALSE	0h_vs_15m	edgeR	2.96596	FALSE	FALSE	FALSE	FALSE	FALSE	FALSE	0.0802791	0.651354
ENSG00000259512.3	HNRNPA1P5	processed_pseudogene	0.133246	0.629808	1	FALSE	0h_vs_15m	edgeR	0.708734	FALSE	FALSE	FALSE	FALSE	FALSE	FALSE	0.232321	0.705091
ENSG00000188779.10	SKOR1	protein_coding	0.220923	0.794666	1	FALSE	0h_vs_15m	edgeR	-2.37425	FALSE	FALSE	FALSE	FALSE	FALSE	FALSE	0.0677334	0
ENSG00000206625.1	RNU6-1	snRNA	0.0460695	0.950589	1	FALSE	0h_vs_15m	edgeR	-2.19031	FALSE	FALSE	FALSE	FALSE	FALSE	FALSE	0.00383996	0
ENSG00000260109.1	RP11-883G10.1	unprocessed_pseudogene	-0.364822	0.185012	0.652513	FALSE	0h_vs_15m	edgeR	0.95568	FALSE	FALSE	FALSE	FALSE	FALSE	FALSE	1.7569	0.653977
ENSG00000033800.13	PIAS1	protein_coding	0.271185	0.0564586	0.174795	FALSE	0h_vs_15m	edgeR	4.95857	FALSE	FALSE	FALSE	FALSE	FALSE	FALSE	3.63848	2.44909
ENSG00000129007.14	CALML4	protein_coding	-0.114557	0.511785	1	FALSE	0h_vs_15m	edgeR	2.47303	FALSE	FALSE	FALSE	FALSE	FALSE	FALSE	0.430417	0.840037
ENSG00000260007.1	RP11-315D16.2	protein_coding	0.111332	0.758611	1	FALSE	0h_vs_15m	edgeR	-0.364708	FALSE	FALSE	FALSE	FALSE	FALSE	FALSE	0.0944362	0.133512
ENSG00000128973.11	CLN6	protein_coding	0.177855	0.287231	0.911772	FALSE	0h_vs_15m	edgeR	3.00506	FALSE	FALSE	FALSE	FALSE	FALSE	FALSE	1.13256	0.558595
ENSG00000260602.2	HMGN2P40	processed_pseudogene	-0.129762	0.398481	1	FALSE	0h_vs_15m	edgeR	2.97579	FALSE	FALSE	FALSE	FALSE	FALSE	FALSE	0.712906	0.558595
ENSG00000260657.2	RP11-315D16.4	lincRNA	1.1879	0.0431354	1	FALSE	0h_vs_15m	edgeR	-1.36097	FALSE	FALSE	FALSE	FALSE	FALSE	FALSE	4.09009	0.0322145
ENSG00000169018.5	FEM1B	protein_coding	0.300728	0.113103	0.259891	FALSE	0h_vs_15m	edgeR	6.17106	FALSE	FALSE	FALSE	FALSE	FALSE	FALSE	2.51033	2.26531
ENSG00000137809.16	ITGA11	protein_coding	0.678909	0.000709921	0.0420478	FALSE	0h_vs_15m	edgeR	8.95828	FALSE	FALSE	FALSE	FALSE	FALSE	FALSE	11.4631	2.25557
ENSG00000103647.12	CORO2B	protein_coding	0.267123	0.057272	0.167285	FALSE	0h_vs_15m	edgeR	4.75417	FALSE	FALSE	FALSE	FALSE	FALSE	FALSE	3.61467	2.71116
ENSG00000140350.15	ANP32A	protein_coding	-0.237661	0.089308	0.246656	FALSE	0h_vs_15m	edgeR	5.42194	FALSE	FALSE	FALSE	FALSE	FALSE	FALSE	2.8868	1.97585
ENSG00000259286.3	RP11-696L21.2	processed_pseudogene	-0.282756	0.330854	1	FALSE	0h_vs_15m	edgeR	-0.225833	FALSE	FALSE	FALSE	FALSE	FALSE	FALSE	0.945552	0.263028
ENSG00000255346.9	NOX5	protein_coding	-0.999409	0.210034	1	FALSE	0h_vs_15m	edgeR	-2.24193	FALSE	FALSE	FALSE	FALSE	FALSE	FALSE	1.57119	0
ENSG00000138604.9	GLCE	protein_coding	0.0403725	0.804384	1	FALSE	0h_vs_15m	edgeR	4.23836	FALSE	FALSE	FALSE	FALSE	FALSE	FALSE	0.0613443	1.23736
ENSG00000137819.13	PAQR5	protein_coding	0.484795	0.0741388	0.40159	FALSE	0h_vs_15m	edgeR	1.25085	FALSE	FALSE	FALSE	FALSE	FALSE	FALSE	3.18892	0.651354
ENSG00000259645.1	RP11-253M7.6	sense_intronic	-0.291446	0.644566	1	FALSE	0h_vs_15m	edgeR	-2.21713	FALSE	FALSE	FALSE	FALSE	FALSE	FALSE	0.21282	0.140312
ENSG00000259426.5	RP11-253M7.1	antisense	0.102122	0.610182	1	FALSE	0h_vs_15m	edgeR	1.36745	FALSE	FALSE	FALSE	FALSE	FALSE	FALSE	0.259911	0.614694
ENSG00000137807.13	KIF23	protein_coding	0.13851	0.347129	0.649877	FALSE	0h_vs_15m	edgeR	4.03586	FALSE	FALSE	FALSE	FALSE	FALSE	FALSE	0.883925	1.23736
ENSG00000137818.11	RPLP1	protein_coding	-0.421487	0.0468556	0.165992	FALSE	0h_vs_15m	edgeR	8.37186	FALSE	FALSE	FALSE	FALSE	FALSE	FALSE	3.95057	2.28111
ENSG00000259496.2	RP11-19J5.1	processed_pseudogene	-0.495395	0.450148	1	FALSE	0h_vs_15m	edgeR	-2.21741	FALSE	FALSE	FALSE	FALSE	FALSE	FALSE	0.57028	0.156108
ENSG00000140332.15	TLE3	protein_coding	0.335372	0.0217838	0.153764	FALSE	0h_vs_15m	edgeR	4.22506	FALSE	FALSE	FALSE	FALSE	FALSE	FALSE	5.26297	1.24164
ENSG00000280639.1	RP11-96C21.2	lincRNA	0.428626	0.496715	1	FALSE	0h_vs_15m	edgeR	-1.77988	FALSE	FALSE	FALSE	FALSE	FALSE	FALSE	0.461948	0.0186318
ENSG00000280515.1	SALRNA2	lincRNA	1.60843	0.0398829	1	FALSE	0h_vs_15m	edgeR	-1.79454	FALSE	FALSE	FALSE	FALSE	FALSE	FALSE	4.22286	0.0186318
ENSG00000137831.14	UACA	protein_coding	0.189485	0.228396	0.378183	FALSE	0h_vs_15m	edgeR	7.70729	FALSE	FALSE	FALSE	FALSE	FALSE	FALSE	1.45082	2.25557
ENSG00000274297.1	RP11-138H8.8	sense_intronic	0.682533	0.455897	1	FALSE	0h_vs_15m	edgeR	-2.46242	FALSE	FALSE	FALSE	FALSE	FALSE	FALSE	0.555949	0
ENSG00000235420.7	RPL29P30	transcribed_processed_pseudogene	-0.246333	0.127276	0.276719	FALSE	0h_vs_15m	edgeR	4.76669	FALSE	FALSE	FALSE	FALSE	FALSE	FALSE	2.32541	2.27351
ENSG00000166173.10	LARP6	protein_coding	-0.197381	0.144895	0.301274	FALSE	0h_vs_15m	edgeR	5.05362	FALSE	FALSE	FALSE	FALSE	FALSE	FALSE	2.12519	2.17628
ENSG00000259744.1	RP11-138H8.6	sense_intronic	0.420916	0.473397	1	FALSE	0h_vs_15m	edgeR	-1.29077	FALSE	FALSE	FALSE	FALSE	FALSE	FALSE	0.514037	0.0322145
ENSG00000137821.11	LRRC49	protein_coding	-0.15008	0.39541	1	FALSE	0h_vs_15m	edgeR	2.6262	FALSE	FALSE	FALSE	FALSE	FALSE	FALSE	0.722241	0.651354
ENSG00000259470.2	KRT8P9	processed_pseudogene	-0.859369	0.256723	1	FALSE	0h_vs_15m	edgeR	-2.02763	FALSE	FALSE	FALSE	FALSE	FALSE	FALSE	1.28634	0
ENSG00000129028.8	THAP10	protein_coding	-0.249102	0.280005	0.810164	FALSE	0h_vs_15m	edgeR	0.722792	FALSE	FALSE	FALSE	FALSE	FALSE	FALSE	1.16707	0.654358
ENSG00000242276.2	RPL5P3	processed_pseudogene	-0.312675	0.0264526	0.131089	FALSE	0h_vs_15m	edgeR	6.32536	FALSE	FALSE	FALSE	FALSE	FALSE	FALSE	4.92619	2.20462
ENSG00000187720.14	THSD4	protein_coding	0.548502	0.00351643	0.0696195	FALSE	0h_vs_15m	edgeR	5.78417	FALSE	FALSE	FALSE	FALSE	FALSE	FALSE	8.51804	2.25624
ENSG00000225362.8	CT62	protein_coding	0.37917	0.55232	1	FALSE	0h_vs_15m	edgeR	-2.00427	FALSE	FALSE	FALSE	FALSE	FALSE	FALSE	0.353178	0.156108
ENSG00000259781.1	RP11-673C5.1	processed_pseudogene	-0.220135	0.115396	0.260936	FALSE	0h_vs_15m	edgeR	6.06984	FALSE	FALSE	FALSE	FALSE	FALSE	FALSE	2.47872	2.28111
ENSG00000212664.5	RP11-592N21.1	processed_pseudogene	-0.452658	0.0018011	0.0611226	FALSE	0h_vs_15m	edgeR	8.33031	FALSE	FALSE	FALSE	FALSE	FALSE	FALSE	9.74195	2.25557
ENSG00000260037.5	CTD-2524L6.3	antisense	-0.323896	0.184268	0.672413	FALSE	0h_vs_15m	edgeR	1.06796	FALSE	FALSE	FALSE	FALSE	FALSE	FALSE	1.76286	0.614694
ENSG00000066933.15	MYO9A	protein_coding	0.611507	0.0303543	0.14539	FALSE	0h_vs_15m	edgeR	5.57912	FALSE	FALSE	FALSE	FALSE	FALSE	FALSE	4.68912	1.97585
ENSG00000260576.1	EIF5A2P1	processed_pseudogene	0.391017	0.344495	1	FALSE	0h_vs_15m	edgeR	-0.86904	FALSE	FALSE	FALSE	FALSE	FALSE	FALSE	0.893631	0.0589628
ENSG00000166192.14	SENP8	protein_coding	-0.38436	0.111647	0.514043	FALSE	0h_vs_15m	edgeR	1.40908	FALSE	FALSE	FALSE	FALSE	FALSE	FALSE	2.53075	0.614336
ENSG00000260173.1	RP11-2I17.4	antisense	-0.5795	0.202679	1	FALSE	0h_vs_15m	edgeR	-1.44832	FALSE	FALSE	FALSE	FALSE	FALSE	FALSE	1.62297	0.117267
ENSG00000175318.11	GRAMD2	protein_coding	-0.34537	0.560313	1	FALSE	0h_vs_15m	edgeR	-2.05005	FALSE	FALSE	FALSE	FALSE	FALSE	FALSE	0.339162	0
ENSG00000067225.17	PKM	protein_coding	0.106855	0.397851	0.454937	FALSE	0h_vs_15m	edgeR	10.4369	FALSE	FALSE	FALSE	FALSE	FALSE	FALSE	0.714813	2.75036
ENSG00000137817.16	PARP6	protein_coding	0.249954	0.106596	0.355527	FALSE	0h_vs_15m	edgeR	4.7129	FALSE	FALSE	FALSE	FALSE	FALSE	FALSE	2.60397	1.17592
ENSG00000273025.1	RP11-106M3.5	protein_coding	0.572152	0.0170644	0.183005	FALSE	0h_vs_15m	edgeR	2.01239	FALSE	FALSE	FALSE	FALSE	FALSE	FALSE	5.68974	0.676653
ENSG00000261460.1	RP11-106M3.3	antisense	-0.0634404	0.632423	0.661826	FALSE	0h_vs_15m	edgeR	5.71938	FALSE	FALSE	FALSE	FALSE	FALSE	FALSE	0.22879	2.17628
ENSG00000140488.14	CELF6	protein_coding	0.212042	0.473481	1	FALSE	0h_vs_15m	edgeR	-0.175381	FALSE	FALSE	FALSE	FALSE	FALSE	FALSE	0.513841	0.118181
ENSG00000260729.1	RP11-106M3.2	protein_coding	-0.0236016	0.859924	0.758725	FALSE	0h_vs_15m	edgeR	5.34127	FALSE	FALSE	FALSE	FALSE	FALSE	FALSE	0.0311422	2.26531
ENSG00000213614.9	HEXA	protein_coding	0.00171486	0.989221	0.819198	FALSE	0h_vs_15m	edgeR	6.92783	FALSE	FALSE	FALSE	FALSE	FALSE	FALSE	0.000182516	2.26531
ENSG00000260339.1	HEXA-AS1	antisense	0.376952	0.324463	1	FALSE	0h_vs_15m	edgeR	-0.600045	FALSE	FALSE	FALSE	FALSE	FALSE	FALSE	0.970873	0.156547
ENSG00000243007.1	RP11-106M3.1	processed_pseudogene	-0.266966	0.0759053	0.217081	FALSE	0h_vs_15m	edgeR	6.13611	FALSE	FALSE	FALSE	FALSE	FALSE	FALSE	3.15046	2.14174
ENSG00000261423.1	RP11-1007O24.3	lincRNA	0.510787	0.04574	0.302948	FALSE	0h_vs_15m	edgeR	1.67664	FALSE	FALSE	FALSE	FALSE	FALSE	FALSE	3.99114	0.676653
ENSG00000271072.1	PHBP20	processed_pseudogene	-0.266604	0.218298	0.710434	FALSE	0h_vs_15m	edgeR	2.21443	FALSE	FALSE	FALSE	FALSE	FALSE	FALSE	1.51552	0.651354
ENSG00000166233.12	ARIH1	protein_coding	0.140724	0.367135	0.501003	FALSE	0h_vs_15m	edgeR	6.12881	FALSE	FALSE	FALSE	FALSE	FALSE	FALSE	0.81334	2.12244
ENSG00000207690.1	MIR630	miRNA	0.219101	0.797357	1	FALSE	0h_vs_15m	edgeR	-2.265	FALSE	FALSE	FALSE	FALSE	FALSE	FALSE	0.0659304	0
ENSG00000260534.1	RP11-1006G14.4	sense_overlapping	-0.235708	0.438987	1	FALSE	0h_vs_15m	edgeR	0.316482	FALSE	FALSE	FALSE	FALSE	FALSE	FALSE	0.598929	0.263028
ENSG00000259909.1	RP11-1006G14.3	unprocessed_pseudogene	-0.55737	0.0331727	0.262011	FALSE	0h_vs_15m	edgeR	1.08252	FALSE	FALSE	FALSE	FALSE	FALSE	FALSE	4.53684	0.651354
ENSG00000215186.6	GOLGA6B	protein_coding	0.991196	0.0408555	1	FALSE	0h_vs_15m	edgeR	-1.47695	FALSE	FALSE	FALSE	FALSE	FALSE	FALSE	4.182	0.0186318
ENSG00000175202.3	HIGD2B	protein_coding	-1.06631	0.0589918	1	FALSE	0h_vs_15m	edgeR	-1.86431	FALSE	FALSE	FALSE	FALSE	FALSE	FALSE	3.5655	0.0205941
ENSG00000140463.13	BBS4	protein_coding	0.0697267	0.616972	0.894514	FALSE	0h_vs_15m	edgeR	4.20172	FALSE	FALSE	FALSE	FALSE	FALSE	FALSE	0.250146	1.23736
ENSG00000159322.17	ADPGK	protein_coding	0.0761035	0.575626	0.629326	FALSE	0h_vs_15m	edgeR	5.15689	FALSE	FALSE	FALSE	FALSE	FALSE	FALSE	0.31336	2.17628
ENSG00000260898.5	ADPGK-AS1	antisense	0.862124	0.0232156	0.349189	FALSE	0h_vs_15m	edgeR	-0.0868837	FALSE	FALSE	FALSE	FALSE	FALSE	FALSE	5.1523	0.264471
ENSG00000259259.1	NPM1P42	processed_pseudogene	-0.186145	0.168209	0.439537	FALSE	0h_vs_15m	edgeR	4.597	FALSE	FALSE	FALSE	FALSE	FALSE	FALSE	1.89883	1.24457
ENSG00000067141.16	NEO1	protein_coding	0.460567	0.0243766	0.157112	FALSE	0h_vs_15m	edgeR	4.48055	FALSE	FALSE	FALSE	FALSE	FALSE	FALSE	5.06764	1.32719
ENSG00000156642.16	NPTN	protein_coding	-0.134878	0.303378	0.437417	FALSE	0h_vs_15m	edgeR	6.97012	FALSE	FALSE	FALSE	FALSE	FALSE	FALSE	1.05929	2.26531
ENSG00000281183.1	NPTN-IT1	sense_intronic	1.30684	0.0032394	0.0927882	FALSE	0h_vs_15m	edgeR	1.01333	FALSE	FALSE	FALSE	FALSE	FALSE	FALSE	8.66747	0.653977
ENSG00000103855.17	CD276	protein_coding	0.145315	0.304935	0.439537	FALSE	0h_vs_15m	edgeR	6.78095	FALSE	FALSE	FALSE	FALSE	FALSE	FALSE	1.05249	2.25557
ENSG00000205363.5	C15orf59	protein_coding	0.24363	0.576088	1	FALSE	0h_vs_15m	edgeR	-0.505262	FALSE	FALSE	FALSE	FALSE	FALSE	FALSE	0.312602	0.156547
ENSG00000261801.5	LOXL1-AS1	antisense	0.125512	0.571058	0.906367	FALSE	0h_vs_15m	edgeR	3.75228	FALSE	FALSE	FALSE	FALSE	FALSE	FALSE	0.320916	1.12086
ENSG00000129038.15	LOXL1	protein_coding	-0.0464531	0.780492	0.718134	FALSE	0h_vs_15m	edgeR	7.38299	FALSE	FALSE	FALSE	FALSE	FALSE	FALSE	0.0776613	2.28111
ENSG00000067221.13	STOML1	protein_coding	-0.145777	0.430205	1	FALSE	0h_vs_15m	edgeR	2.96034	FALSE	FALSE	FALSE	FALSE	FALSE	FALSE	0.622269	0.558595
ENSG00000140464.19	PML	protein_coding	0.258534	0.0786327	0.218744	FALSE	0h_vs_15m	edgeR	5.59974	FALSE	FALSE	FALSE	FALSE	TRUE	FALSE	3.09294	2.17628
ENSG00000159289.6	GOLGA6A	protein_coding	0.770293	0.0294782	0.393364	FALSE	0h_vs_15m	edgeR	-0.205163	FALSE	FALSE	FALSE	FALSE	FALSE	FALSE	4.73947	0.270181
ENSG00000214702.6	RP11-247C2.1	unprocessed_pseudogene	-0.557335	0.0328362	0.268745	FALSE	0h_vs_15m	edgeR	1.085	FALSE	FALSE	FALSE	FALSE	FALSE	FALSE	4.5543	0.614336
ENSG00000167178.15	ISLR2	protein_coding	-0.24174	0.391283	1	FALSE	0h_vs_15m	edgeR	0.640036	FALSE	FALSE	FALSE	FALSE	FALSE	FALSE	0.73495	0.653977
ENSG00000129009.12	ISLR	protein_coding	-0.0553816	0.752926	0.70606	FALSE	0h_vs_15m	edgeR	5.07383	FALSE	FALSE	FALSE	FALSE	FALSE	FALSE	0.0990888	2.27351
ENSG00000137868.18	STRA6	protein_coding	0.888335	0.0209054	0.475191	FALSE	0h_vs_15m	edgeR	-0.420656	FALSE	FALSE	FALSE	FALSE	FALSE	FALSE	5.33466	0.133512
ENSG00000140459.17	CYP11A1	protein_coding	-0.121877	0.492752	0.822586	FALSE	0h_vs_15m	edgeR	3.31539	FALSE	FALSE	FALSE	FALSE	FALSE	FALSE	0.470511	1.12086
ENSG00000260266.1	CTD-2311M21.2	transcribed_processed_pseudogene	-0.304589	0.0642752	0.194594	FALSE	0h_vs_15m	edgeR	5.12528	FALSE	FALSE	FALSE	FALSE	FALSE	FALSE	3.42348	2.27351
ENSG00000138623.9	SEMA7A	protein_coding	0.136013	0.327771	0.454937	FALSE	0h_vs_15m	edgeR	6.57103	FALSE	FALSE	FALSE	FALSE	FALSE	FALSE	0.957686	2.26531
ENSG00000138629.15	UBL7	protein_coding	-0.197315	0.225418	0.50824	FALSE	0h_vs_15m	edgeR	4.05357	FALSE	FALSE	FALSE	FALSE	FALSE	FALSE	1.46954	1.26546
ENSG00000247240.7	UBL7-AS1	antisense	0.0687	0.882687	1	FALSE	0h_vs_15m	edgeR	-0.786531	FALSE	FALSE	FALSE	FALSE	FALSE	FALSE	0.0217752	0.152403
ENSG00000260103.2	RP11-10O17.1	transcribed_processed_pseudogene	0.134894	0.833814	1	FALSE	0h_vs_15m	edgeR	-1.72779	FALSE	FALSE	FALSE	FALSE	FALSE	FALSE	0.0440213	0.0205941
ENSG00000179361.17	ARID3B	protein_coding	0.348551	0.352763	1	FALSE	0h_vs_15m	edgeR	0.763089	FALSE	FALSE	FALSE	FALSE	FALSE	FALSE	0.863491	0.434396
ENSG00000179335.18	CLK3	protein_coding	0.157818	0.231706	0.519541	FALSE	0h_vs_15m	edgeR	4.58152	FALSE	FALSE	FALSE	FALSE	FALSE	FALSE	1.43036	1.24457
ENSG00000275527.1	CTD-3154N5.2	lincRNA	0.886816	0.0620013	0.928869	FALSE	0h_vs_15m	edgeR	-1.37514	FALSE	FALSE	FALSE	FALSE	FALSE	FALSE	3.48303	0.117198
ENSG00000179151.11	EDC3	protein_coding	0.153843	0.274973	0.589198	FALSE	0h_vs_15m	edgeR	4.45496	FALSE	FALSE	FALSE	FALSE	FALSE	FALSE	1.19177	1.17592
ENSG00000103653.16	CSK	protein_coding	-0.0640813	0.700304	0.918689	FALSE	0h_vs_15m	edgeR	4.30674	FALSE	FALSE	FALSE	FALSE	FALSE	FALSE	0.148156	1.347
ENSG00000140474.12	ULK3	protein_coding	0.0536392	0.755567	1	FALSE	0h_vs_15m	edgeR	3.40805	FALSE	FALSE	FALSE	FALSE	FALSE	FALSE	0.0969119	1.25526
ENSG00000140497.16	SCAMP2	protein_coding	-0.0544276	0.680327	0.686358	FALSE	0h_vs_15m	edgeR	4.86978	FALSE	FALSE	FALSE	FALSE	FALSE	FALSE	0.169758	2.17628
ENSG00000178802.17	MPI	protein_coding	-0.0592833	0.644781	0.656314	FALSE	0h_vs_15m	edgeR	5.38406	FALSE	FALSE	FALSE	FALSE	FALSE	FALSE	0.212543	2.25624
ENSG00000178761.14	FAM219B	protein_coding	-0.00361058	0.978564	0.737429	FALSE	0h_vs_15m	edgeR	4.92221	FALSE	FALSE	FALSE	FALSE	FALSE	FALSE	0.00072198	2.71116
ENSG00000178741.11	COX5A	protein_coding	-0.465588	0.00341345	0.0668546	FALSE	0h_vs_15m	edgeR	4.90847	FALSE	FALSE	FALSE	FALSE	FALSE	FALSE	8.57214	2.71116
ENSG00000178718.6	RPP25	protein_coding	-0.0949494	0.815385	1	FALSE	0h_vs_15m	edgeR	-0.906587	FALSE	FALSE	FALSE	FALSE	FALSE	FALSE	0.0545152	0.140312
ENSG00000198794.11	SCAMP5	protein_coding	-0.0117112	0.947929	1	FALSE	0h_vs_15m	edgeR	3.031	FALSE	FALSE	FALSE	FALSE	FALSE	FALSE	0.00426515	0.651354
ENSG00000261813.2	RP11-151H2.3	processed_pseudogene	-0.24639	0.134762	0.37859	FALSE	0h_vs_15m	edgeR	4.33399	FALSE	FALSE	FALSE	FALSE	FALSE	FALSE	2.23677	1.32719
ENSG00000138621.11	PPCDC	protein_coding	-0.256627	0.268732	0.793559	FALSE	0h_vs_15m	edgeR	1.08724	FALSE	FALSE	FALSE	FALSE	FALSE	FALSE	1.22321	0.651354
ENSG00000260152.2	RP11-69H7.4	processed_pseudogene	-0.495782	0.460872	1	FALSE	0h_vs_15m	edgeR	-2.07117	FALSE	FALSE	FALSE	FALSE	FALSE	FALSE	0.543777	0
ENSG00000240366.1	RPL36AP45	processed_pseudogene	-0.49932	0.0053675	0.09106	FALSE	0h_vs_15m	edgeR	3.9305	FALSE	FALSE	FALSE	FALSE	FALSE	FALSE	7.75126	1.16328
ENSG00000167173.18	C15orf39	protein_coding	0.220095	0.328432	1	FALSE	0h_vs_15m	edgeR	2.97637	FALSE	FALSE	FALSE	FALSE	FALSE	FALSE	0.955069	0.515355
ENSG00000261779.1	RP11-69H7.3	antisense	-0.65654	0.180682	1	FALSE	0h_vs_15m	edgeR	-0.57781	FALSE	FALSE	FALSE	FALSE	FALSE	FALSE	1.792	0.152403
ENSG00000260104.1	RP11-817O13.1	unprocessed_pseudogene	0.81	0.128708	1	FALSE	0h_vs_15m	edgeR	-1.58746	FALSE	FALSE	FALSE	FALSE	FALSE	FALSE	2.30802	0.140312
ENSG00000261205.2	NIFKP4	processed_pseudogene	0.394844	0.172102	0.603754	FALSE	0h_vs_15m	edgeR	0.522196	FALSE	FALSE	FALSE	FALSE	FALSE	FALSE	1.86454	0.705091
ENSG00000140478.14	GOLGA6D	protein_coding	0.824278	0.0183328	0.307767	FALSE	0h_vs_15m	edgeR	-0.130645	FALSE	FALSE	FALSE	FALSE	FALSE	FALSE	5.56407	0.263028
ENSG00000167195.7	GOLGA6C	protein_coding	0.992128	0.0406614	1	FALSE	0h_vs_15m	edgeR	-1.46186	FALSE	FALSE	FALSE	FALSE	FALSE	FALSE	4.19007	0.0322145
ENSG00000259790.1	ANP32BP1	transcribed_processed_pseudogene	-0.409163	0.00373946	0.0794125	FALSE	0h_vs_15m	edgeR	4.17864	FALSE	FALSE	FALSE	FALSE	FALSE	FALSE	8.40619	1.347
ENSG00000140365.15	COMMD4	protein_coding	-0.213717	0.236707	0.521064	FALSE	0h_vs_15m	edgeR	4.21229	FALSE	FALSE	FALSE	FALSE	FALSE	FALSE	1.4001	1.26546
ENSG00000275645.1	RP11-817O13.9	antisense	0.12308	0.880777	1	FALSE	0h_vs_15m	edgeR	-2.14223	FALSE	FALSE	FALSE	FALSE	FALSE	FALSE	0.0224953	0.156108
ENSG00000140398.13	NEIL1	protein_coding	-0.188157	0.336974	1	FALSE	0h_vs_15m	edgeR	3.26932	FALSE	FALSE	FALSE	FALSE	FALSE	FALSE	0.921909	0.558595
ENSG00000140400.14	MAN2C1	protein_coding	0.319603	0.0406493	0.152274	FALSE	0h_vs_15m	edgeR	5.3464	FALSE	FALSE	FALSE	FALSE	FALSE	FALSE	4.19058	2.39192
ENSG00000260274.1	RP11-817O13.8	lincRNA	0.243479	0.331868	0.903791	FALSE	0h_vs_15m	edgeR	0.829862	FALSE	FALSE	FALSE	FALSE	FALSE	FALSE	0.941596	0.654358
ENSG00000169375.15	SIN3A	protein_coding	0.382566	0.0152804	0.101219	FALSE	0h_vs_15m	edgeR	4.76092	FALSE	FALSE	FALSE	TRUE	TRUE	FALSE	5.88384	2.26531
ENSG00000261714.2	CTD-2562G15.2	processed_pseudogene	-0.0792221	0.746032	1	FALSE	0h_vs_15m	edgeR	0.824048	FALSE	FALSE	FALSE	FALSE	FALSE	FALSE	0.104895	0.705091
ENSG00000169410.9	PTPN9	protein_coding	0.121305	0.35058	0.471981	FALSE	0h_vs_15m	edgeR	4.74341	FALSE	FALSE	FALSE	FALSE	FALSE	FALSE	0.871356	2.26531
ENSG00000260269.5	CTD-2323K18.1	processed_transcript	-0.179508	0.306363	0.742721	FALSE	0h_vs_15m	edgeR	2.554	FALSE	FALSE	FALSE	FALSE	FALSE	FALSE	1.04629	0.840037
ENSG00000169371.13	SNUPN	protein_coding	-0.115101	0.418303	0.746035	FALSE	0h_vs_15m	edgeR	3.79835	FALSE	FALSE	FALSE	FALSE	FALSE	FALSE	0.655078	1.1377
ENSG00000260235.1	CTD-2026K11.3	antisense	0.427857	0.406448	1	FALSE	0h_vs_15m	edgeR	-1.60793	FALSE	FALSE	FALSE	FALSE	FALSE	FALSE	0.689167	0.0222037
ENSG00000260206.1	CTD-2026K11.2	antisense	-0.499519	0.0307608	0.247773	FALSE	0h_vs_15m	edgeR	1.34068	FALSE	FALSE	FALSE	FALSE	FALSE	FALSE	4.66626	0.676653
ENSG00000177971.8	IMP3	protein_coding	-0.222772	0.169906	0.442003	FALSE	0h_vs_15m	edgeR	4.12018	FALSE	FALSE	FALSE	FALSE	FALSE	FALSE	1.88377	1.24164
ENSG00000275454.1	CTD-2026K11.4	antisense	-0.142474	0.610832	0.868243	FALSE	0h_vs_15m	edgeR	1.67717	FALSE	FALSE	FALSE	FALSE	FALSE	FALSE	0.258966	1.27876
ENSG00000173548.8	SNX33	protein_coding	0.397159	0.00939333	0.0897069	FALSE	0h_vs_15m	edgeR	5.04678	FALSE	FALSE	FALSE	FALSE	FALSE	FALSE	6.74647	2.17628
ENSG00000173546.7	CSPG4	protein_coding	0.670638	0.000786924	0.0622916	FALSE	0h_vs_15m	edgeR	2.62778	FALSE	FALSE	FALSE	FALSE	FALSE	FALSE	11.2718	0.840037
ENSG00000260892.1	CTD-2026K11.1	antisense	-0.0978617	0.844418	1	FALSE	0h_vs_15m	edgeR	-1.16546	FALSE	FALSE	FALSE	FALSE	FALSE	FALSE	0.0385122	0.117198
ENSG00000203392.3	CTD-2026K11.6	antisense	0.913838	0.0494019	0.799356	FALSE	0h_vs_15m	edgeR	-0.0546804	FALSE	FALSE	FALSE	FALSE	FALSE	FALSE	3.86164	0.118112
ENSG00000182950.2	ODF3L1	protein_coding	-0.518408	0.516596	1	FALSE	0h_vs_15m	edgeR	-1.74579	FALSE	FALSE	FALSE	FALSE	FALSE	FALSE	0.420683	0.0205941
ENSG00000246877.1	DNM1P35	antisense	0.637225	0.425619	1	FALSE	0h_vs_15m	edgeR	-2.003	FALSE	FALSE	FALSE	FALSE	FALSE	FALSE	0.634748	0
ENSG00000260288.3	RP11-24M17.4	processed_transcript	0.512917	0.304789	1	FALSE	0h_vs_15m	edgeR	-1.21627	FALSE	FALSE	FALSE	FALSE	FALSE	FALSE	1.05312	0.156108
ENSG00000260815.3	RP11-24M17.3	processed_pseudogene	-0.295547	0.0472032	0.215889	FALSE	0h_vs_15m	edgeR	4.07532	FALSE	FALSE	FALSE	FALSE	FALSE	FALSE	3.93813	1.347
ENSG00000187812.12	RP11-24M17.5	transcribed_unprocessed_pseudogene	0.655783	0.108425	1	FALSE	0h_vs_15m	edgeR	-0.971619	FALSE	FALSE	FALSE	FALSE	FALSE	FALSE	2.57703	0.156108
ENSG00000140367.11	UBE2Q2	protein_coding	-0.150485	0.246965	0.381741	FALSE	0h_vs_15m	edgeR	5.81646	FALSE	FALSE	FALSE	FALSE	FALSE	FALSE	1.34039	2.39192
ENSG00000167196.13	FBXO22	protein_coding	-0.0371394	0.769366	0.714977	FALSE	0h_vs_15m	edgeR	5.04471	FALSE	FALSE	FALSE	FALSE	FALSE	FALSE	0.0859684	2.26531
ENSG00000169752.16	NRG4	protein_coding	0.113743	0.628105	1	FALSE	0h_vs_15m	edgeR	0.941742	FALSE	FALSE	FALSE	FALSE	FALSE	FALSE	0.234639	0.434396
ENSG00000260685.1	RP11-326L17.1	processed_pseudogene	-0.130464	0.584734	1	FALSE	0h_vs_15m	edgeR	0.636518	FALSE	FALSE	FALSE	FALSE	FALSE	FALSE	0.298644	0.654358
ENSG00000169758.12	C15orf27	protein_coding	0.0914478	0.885887	1	FALSE	0h_vs_15m	edgeR	-1.83736	FALSE	FALSE	FALSE	FALSE	FALSE	FALSE	0.0205952	0.156108
ENSG00000140374.15	ETFA	protein_coding	-0.191535	0.155875	0.314565	FALSE	0h_vs_15m	edgeR	5.90722	FALSE	FALSE	FALSE	FALSE	FALSE	FALSE	2.0138	2.14174
ENSG00000259581.3	TYRO3P	processed_pseudogene	0.0855364	0.846621	1	FALSE	0h_vs_15m	edgeR	-0.342786	FALSE	FALSE	FALSE	FALSE	FALSE	FALSE	0.0374158	0.14213
ENSG00000140386.12	SCAPER	protein_coding	0.501196	0.00905968	0.121117	FALSE	0h_vs_15m	edgeR	3.02815	FALSE	FALSE	FALSE	FALSE	FALSE	FALSE	6.81102	0.88591
ENSG00000261232.2	RP11-331H13.1	processed_pseudogene	0.1599	0.495824	1	FALSE	0h_vs_15m	edgeR	1.36649	FALSE	FALSE	FALSE	FALSE	FALSE	FALSE	0.463864	0.662352
ENSG00000117906.13	RCN2	protein_coding	-0.269861	0.0498224	0.175412	FALSE	0h_vs_15m	edgeR	6.60522	FALSE	FALSE	FALSE	FALSE	FALSE	FALSE	3.84743	2.14174
ENSG00000259565.2	KRT8P23	processed_pseudogene	0.695346	0.286327	1	FALSE	0h_vs_15m	edgeR	-1.91696	FALSE	FALSE	FALSE	FALSE	FALSE	FALSE	1.13681	0.156108
ENSG00000140391.14	TSPAN3	protein_coding	-0.206469	0.10835	0.255124	FALSE	0h_vs_15m	edgeR	7.21036	FALSE	FALSE	FALSE	FALSE	FALSE	FALSE	2.57813	2.25557
ENSG00000259652.1	RP11-797A18.3	lincRNA	0.075462	0.915708	1	FALSE	0h_vs_15m	edgeR	-2.21481	FALSE	FALSE	FALSE	FALSE	FALSE	FALSE	0.0112025	0
ENSG00000280730.1	AC090181.1	miRNA	-0.169709	0.80382	1	FALSE	0h_vs_15m	edgeR	-2.07184	FALSE	FALSE	FALSE	FALSE	FALSE	FALSE	0.0617055	0.156108
ENSG00000278991.1	RP11-797A18.5	TEC	1.42602	0.0324426	0.559759	FALSE	0h_vs_15m	edgeR	-0.464462	FALSE	FALSE	FALSE	FALSE	FALSE	FALSE	4.57496	0.152403
ENSG00000269951.1	RP11-797A18.6	sense_intronic	0.496551	0.34051	1	FALSE	0h_vs_15m	edgeR	-0.835943	FALSE	FALSE	FALSE	FALSE	FALSE	FALSE	0.908511	0.156547
ENSG00000173517.10	PEAK1	protein_coding	0.651605	0.0111368	0.0863256	FALSE	0h_vs_15m	edgeR	7.69885	FALSE	FALSE	FALSE	FALSE	FALSE	FALSE	6.44336	2.88722
ENSG00000230459.3	RP11-741G21.1	processed_pseudogene	0.135224	0.769273	1	FALSE	0h_vs_15m	edgeR	-1.17727	FALSE	FALSE	FALSE	FALSE	FALSE	FALSE	0.0860401	0.140312
ENSG00000140382.14	HMG20A	protein_coding	0.176537	0.238576	0.385756	FALSE	0h_vs_15m	edgeR	5.02832	FALSE	FALSE	FALSE	TRUE	TRUE	FALSE	1.38899	2.26531
ENSG00000279033.1	RP11-500C12.1	TEC	-0.196724	0.178542	0.450782	FALSE	0h_vs_15m	edgeR	3.49861	FALSE	FALSE	FALSE	FALSE	FALSE	FALSE	1.80972	1.25526
ENSG00000169783.12	LINGO1	protein_coding	-0.781865	0.229026	1	FALSE	0h_vs_15m	edgeR	-1.7637	FALSE	FALSE	FALSE	FALSE	FALSE	FALSE	1.4469	0.140312
ENSG00000260139.6	CSPG4P13	transcribed_unprocessed_pseudogene	1.31883	0.00450081	0.225484	FALSE	0h_vs_15m	edgeR	-0.0789896	FALSE	FALSE	FALSE	FALSE	FALSE	FALSE	8.06984	0.118112
ENSG00000260776.5	RP11-114H24.2	transcribed_unprocessed_pseudogene	0.741996	0.0167931	0.293881	FALSE	0h_vs_15m	edgeR	-0.14961	FALSE	FALSE	FALSE	FALSE	FALSE	FALSE	5.71787	0.264471
ENSG00000214646.8	RP11-114H24.4	transcribed_unprocessed_pseudogene	-0.485428	0.0342113	0.189389	FALSE	0h_vs_15m	edgeR	1.83313	FALSE	FALSE	FALSE	FALSE	FALSE	FALSE	4.48411	1.27876
ENSG00000261143.1	ADAMTS7P3	transcribed_unprocessed_pseudogene	0.182343	0.468766	1	FALSE	0h_vs_15m	edgeR	2.08237	FALSE	FALSE	FALSE	FALSE	FALSE	FALSE	0.524883	0.63978
ENSG00000167202.11	TBC1D2B	protein_coding	0.330985	0.032469	0.142629	FALSE	0h_vs_15m	edgeR	5.93856	FALSE	FALSE	FALSE	FALSE	FALSE	FALSE	4.57356	2.20462
ENSG00000259792.1	RP11-114H24.6	antisense	-0.200418	0.442013	1	FALSE	0h_vs_15m	edgeR	1.01747	FALSE	FALSE	FALSE	FALSE	FALSE	FALSE	0.591051	0.434396
ENSG00000183476.12	SH2D7	protein_coding	-1.43838	0.0780485	0.89554	FALSE	0h_vs_15m	edgeR	-1.98834	FALSE	FALSE	FALSE	FALSE	FALSE	FALSE	3.10508	0.156108
ENSG00000136425.12	CIB2	protein_coding	-0.229751	0.531391	1	FALSE	0h_vs_15m	edgeR	-0.125572	FALSE	FALSE	FALSE	FALSE	FALSE	FALSE	0.391731	0.270181
ENSG00000166411.13	IDH3A	protein_coding	0.00769277	0.953906	1	FALSE	0h_vs_15m	edgeR	4.68397	FALSE	FALSE	FALSE	FALSE	FALSE	FALSE	0.00334118	1.32719
ENSG00000103740.9	ACSBG1	protein_coding	-0.20171	0.178279	0.453264	FALSE	0h_vs_15m	edgeR	3.80635	FALSE	FALSE	FALSE	FALSE	FALSE	FALSE	1.81191	1.24164
ENSG00000140403.12	DNAJA4	protein_coding	0.314011	0.216812	0.680782	FALSE	0h_vs_15m	edgeR	0.999594	FALSE	FALSE	FALSE	FALSE	FALSE	FALSE	1.52535	0.705091
ENSG00000140395.8	WDR61	protein_coding	-0.240671	0.0663213	0.258401	FALSE	0h_vs_15m	edgeR	4.65262	FALSE	FALSE	FALSE	FALSE	TRUE	FALSE	3.3718	1.347
ENSG00000272418.1	RP11-762H8.4	sense_intronic	0.699814	0.330672	1	FALSE	0h_vs_15m	edgeR	-1.53717	FALSE	FALSE	FALSE	FALSE	FALSE	FALSE	0.946263	0.140312
ENSG00000259562.2	RP11-762H8.2	transcribed_processed_pseudogene	0.578898	0.137469	1	FALSE	0h_vs_15m	edgeR	-0.955505	FALSE	FALSE	FALSE	FALSE	FALSE	FALSE	2.20607	0.0322145
ENSG00000259322.1	RP11-762H8.1	antisense	0.016803	0.951349	1	FALSE	0h_vs_15m	edgeR	0.714404	FALSE	FALSE	FALSE	FALSE	FALSE	FALSE	0.00372255	0.557544
ENSG00000259413.2	RP11-5O23.1	processed_pseudogene	-0.366345	0.0625284	0.366455	FALSE	0h_vs_15m	edgeR	1.52543	FALSE	FALSE	FALSE	FALSE	FALSE	FALSE	3.46902	0.651354
ENSG00000136381.12	IREB2	protein_coding	0.309428	0.0899768	0.231165	FALSE	0h_vs_15m	edgeR	5.81657	FALSE	FALSE	FALSE	FALSE	FALSE	FALSE	2.87479	2.26531
ENSG00000188266.13	HYKK	protein_coding	0.244713	0.30447	0.814378	FALSE	0h_vs_15m	edgeR	0.802923	FALSE	FALSE	FALSE	FALSE	FALSE	FALSE	1.05451	0.705091
ENSG00000041357.15	PSMA4	protein_coding	-0.283594	0.0398399	0.158001	FALSE	0h_vs_15m	edgeR	6.25002	FALSE	FALSE	FALSE	FALSE	FALSE	FALSE	4.22469	2.14174
ENSG00000169684.13	CHRNA5	protein_coding	1.1341	0.0685978	1	FALSE	0h_vs_15m	edgeR	-1.87714	FALSE	FALSE	FALSE	FALSE	FALSE	FALSE	3.31626	0.0205941
ENSG00000261762.1	RP11-650L12.2	antisense	0.73493	0.404558	1	FALSE	0h_vs_15m	edgeR	-2.34778	FALSE	FALSE	FALSE	FALSE	FALSE	FALSE	0.694738	0
ENSG00000261303.5	RP11-160C18.2	transcribed_unprocessed_pseudogene	-0.0789925	0.885255	1	FALSE	0h_vs_15m	edgeR	-1.20869	FALSE	FALSE	FALSE	FALSE	FALSE	FALSE	0.0208256	0.140312
ENSG00000213307.4	RPL18P11	processed_pseudogene	-0.140342	0.744697	1	FALSE	0h_vs_15m	edgeR	0.0192449	FALSE	FALSE	FALSE	FALSE	FALSE	FALSE	0.106041	0.270181
ENSG00000238166.2	RP11-160C18.4	transcribed_unprocessed_pseudogene	0.765063	0.00493682	0.113671	FALSE	0h_vs_15m	edgeR	0.608759	FALSE	FALSE	FALSE	FALSE	FALSE	FALSE	7.90244	0.557544
ENSG00000136378.14	ADAMTS7	protein_coding	0.436565	0.020364	0.144664	FALSE	0h_vs_15m	edgeR	4.09907	FALSE	FALSE	FALSE	FALSE	FALSE	FALSE	5.38042	1.347
ENSG00000185787.14	MORF4L1	protein_coding	-0.192982	0.138184	0.288597	FALSE	0h_vs_15m	edgeR	8.39769	FALSE	FALSE	FALSE	FALSE	TRUE	FALSE	2.19807	2.26531
ENSG00000243711.1	RPL21P116	processed_pseudogene	-0.386879	0.0125082	0.0970327	FALSE	0h_vs_15m	edgeR	5.89922	FALSE	FALSE	FALSE	FALSE	FALSE	FALSE	6.23737	2.12244
ENSG00000252061.1	RNU6-415P	snRNA	-0.0973472	0.868352	1	FALSE	0h_vs_15m	edgeR	-1.67501	FALSE	FALSE	FALSE	FALSE	FALSE	FALSE	0.027474	0.0186318
ENSG00000103811.15	CTSH	protein_coding	-0.406106	0.231066	1	FALSE	0h_vs_15m	edgeR	-0.429341	FALSE	FALSE	FALSE	FALSE	FALSE	FALSE	1.43429	0.156547
ENSG00000259234.5	ANKRD34C-AS1	lincRNA	-0.120857	0.436858	0.729082	FALSE	0h_vs_15m	edgeR	3.97042	FALSE	FALSE	FALSE	FALSE	FALSE	FALSE	0.604521	1.24164
ENSG00000259419.2	HNRNPCP3	processed_pseudogene	-0.163368	0.234095	0.381876	FALSE	0h_vs_15m	edgeR	5.11348	FALSE	FALSE	FALSE	FALSE	FALSE	FALSE	1.41581	2.26531
ENSG00000166557.12	TMED3	protein_coding	-0.207665	0.133536	0.293384	FALSE	0h_vs_15m	edgeR	6.71757	FALSE	FALSE	FALSE	FALSE	FALSE	FALSE	2.25091	2.12244
ENSG00000169330.8	KIAA1024	protein_coding	0.313901	0.129932	0.533311	FALSE	0h_vs_15m	edgeR	2.52721	FALSE	FALSE	FALSE	FALSE	FALSE	FALSE	2.29331	0.666535
ENSG00000259493.2	RP11-621H8.2	processed_pseudogene	0.484319	0.00901454	0.1369	FALSE	0h_vs_15m	edgeR	1.99132	FALSE	FALSE	FALSE	FALSE	FALSE	FALSE	6.81994	0.676653
ENSG00000259208.2	RP11-621H8.1	processed_pseudogene	0.375942	0.263989	0.862962	FALSE	0h_vs_15m	edgeR	0.523272	FALSE	FALSE	FALSE	FALSE	FALSE	FALSE	1.24772	0.557544
ENSG00000259229.2	RP11-38G5.3	processed_pseudogene	-0.0718062	0.906339	1	FALSE	0h_vs_15m	edgeR	-1.82075	FALSE	FALSE	FALSE	FALSE	FALSE	FALSE	0.0138434	0.140312
ENSG00000136371.9	MTHFS	protein_coding	-0.245528	0.150802	0.501502	FALSE	0h_vs_15m	edgeR	2.77454	FALSE	FALSE	FALSE	FALSE	FALSE	FALSE	2.06412	0.869812
ENSG00000261229.5	MTHFS	lincRNA	-0.263579	0.123853	0.526433	FALSE	0h_vs_15m	edgeR	2.703	FALSE	FALSE	FALSE	FALSE	FALSE	FALSE	2.3679	0.651354
ENSG00000259332.2	ST20-MTHFS	protein_coding	-0.283904	0.158878	0.510425	FALSE	0h_vs_15m	edgeR	2.57836	FALSE	FALSE	FALSE	FALSE	FALSE	FALSE	1.98487	0.88591
ENSG00000180953.11	ST20	protein_coding	-0.74177	0.0175073	0.181669	FALSE	0h_vs_15m	edgeR	0.968617	FALSE	FALSE	FALSE	FALSE	FALSE	FALSE	5.64479	0.705091
ENSG00000278600.1	RP11-81A1.6	sense_intronic	0.745966	0.00897976	0.134393	FALSE	0h_vs_15m	edgeR	0.590619	FALSE	FALSE	FALSE	FALSE	FALSE	FALSE	6.82685	0.705091
ENSG00000259642.2	ST20-AS1	antisense	-0.202525	0.452546	1	FALSE	0h_vs_15m	edgeR	0.736923	FALSE	FALSE	FALSE	FALSE	FALSE	FALSE	0.564268	0.654358
ENSG00000259770.2	RP11-81A1.3	processed_pseudogene	-0.653203	0.015181	0.175287	FALSE	0h_vs_15m	edgeR	1.01338	FALSE	FALSE	FALSE	FALSE	FALSE	FALSE	5.89534	0.654358
ENSG00000140379.7	BCL2A1	protein_coding	-1.08027	0.0579679	0.889399	FALSE	0h_vs_15m	edgeR	-1.11812	FALSE	FALSE	FALSE	FALSE	FALSE	FALSE	3.59459	0.117267
ENSG00000086666.18	ZFAND6	protein_coding	-0.264017	0.0419262	0.145827	FALSE	0h_vs_15m	edgeR	5.23232	FALSE	FALSE	FALSE	FALSE	FALSE	FALSE	4.13818	2.71116
ENSG00000103876.11	FAH	protein_coding	-0.0859059	0.528402	0.873111	FALSE	0h_vs_15m	edgeR	4.37389	FALSE	FALSE	FALSE	FALSE	FALSE	FALSE	0.397463	1.09705
ENSG00000172379.18	ARNT2	protein_coding	0.4358	0.0118156	0.124166	FALSE	0h_vs_15m	edgeR	4.3897	FALSE	FALSE	FALSE	TRUE	FALSE	FALSE	6.33833	1.09705
ENSG00000259175.1	RP11-379K22.2	antisense	0.944416	0.0825305	0.997178	FALSE	0h_vs_15m	edgeR	-1.07161	FALSE	FALSE	FALSE	FALSE	FALSE	FALSE	3.01435	0.140312
ENSG00000270919.1	RP11-379K22.3	antisense	0.920042	0.145126	1	FALSE	0h_vs_15m	edgeR	-0.726333	FALSE	FALSE	FALSE	FALSE	FALSE	FALSE	2.12275	0.152403
ENSG00000136379.11	ABHD17C	protein_coding	-0.151526	0.312049	0.608559	FALSE	0h_vs_15m	edgeR	3.75009	FALSE	FALSE	FALSE	FALSE	FALSE	FALSE	1.02198	1.25526
ENSG00000103888.15	CEMIP	protein_coding	0.573217	0.00223259	0.0611226	FALSE	0h_vs_15m	edgeR	9.85331	FALSE	FALSE	FALSE	FALSE	FALSE	FALSE	9.34775	2.75036
ENSG00000259546.1	RP11-351M8.2	antisense	0.783334	0.000155769	0.0311778	FALSE	0h_vs_15m	edgeR	4.1375	FALSE	FALSE	FALSE	FALSE	FALSE	FALSE	14.3012	1.26546
ENSG00000259649.4	RP11-351M8.1	antisense	1.07179	0.023638	0.354179	FALSE	0h_vs_15m	edgeR	0.0703498	FALSE	FALSE	FALSE	FALSE	FALSE	FALSE	5.121	0.263028
ENSG00000117899.10	MESDC2	protein_coding	0.229106	0.0867292	0.230105	FALSE	0h_vs_15m	edgeR	6.4377	FALSE	FALSE	FALSE	FALSE	FALSE	FALSE	2.93406	2.20462
ENSG00000277782.1	RP11-775C24.5	lincRNA	0.0271593	0.946412	1	FALSE	0h_vs_15m	edgeR	-1.14536	FALSE	FALSE	FALSE	FALSE	FALSE	FALSE	0.00451753	0.156108
ENSG00000140406.3	MESDC1	protein_coding	-0.30298	0.180534	0.546791	FALSE	0h_vs_15m	edgeR	2.67899	FALSE	FALSE	FALSE	FALSE	FALSE	FALSE	1.79323	0.88591
ENSG00000259461.1	ANP32BP3	processed_pseudogene	-0.51322	0.0462351	0.338461	FALSE	0h_vs_15m	edgeR	0.424318	FALSE	FALSE	FALSE	FALSE	FALSE	FALSE	3.97301	0.557544
ENSG00000172349.16	IL16	protein_coding	0.114022	0.502198	1	FALSE	0h_vs_15m	edgeR	2.67327	FALSE	FALSE	FALSE	FALSE	FALSE	FALSE	0.450289	0.651354
ENSG00000271725.1	RP11-761I4.4	3prime_overlapping_ncrna	-0.31785	0.660331	1	FALSE	0h_vs_15m	edgeR	-1.98621	FALSE	FALSE	FALSE	FALSE	FALSE	FALSE	0.193122	0.156108
ENSG00000172345.13	STARD5	protein_coding	-0.103014	0.443011	0.534144	FALSE	0h_vs_15m	edgeR	6.69421	FALSE	FALSE	FALSE	FALSE	FALSE	FALSE	0.58847	2.26531
ENSG00000259343.5	TMC3-AS1	antisense	0.00595857	0.985831	1	FALSE	0h_vs_15m	edgeR	-0.403732	FALSE	FALSE	FALSE	FALSE	FALSE	FALSE	0.000315385	0.0589628
ENSG00000188869.12	TMC3	protein_coding	0.0379502	0.938427	1	FALSE	0h_vs_15m	edgeR	-1.08808	FALSE	FALSE	FALSE	FALSE	FALSE	FALSE	0.00596701	0.117267
ENSG00000278029.1	CTD-2240J17.2	lincRNA	0.362931	0.518072	1	FALSE	0h_vs_15m	edgeR	-1.76474	FALSE	FALSE	FALSE	FALSE	FALSE	FALSE	0.41773	0.140312
ENSG00000259622.1	RP11-597K23.1	processed_pseudogene	-0.18471	0.45953	1	FALSE	0h_vs_15m	edgeR	0.29489	FALSE	FALSE	FALSE	FALSE	FALSE	FALSE	0.54704	0.118112
ENSG00000183496.5	MEX3B	protein_coding	0.0513493	0.81512	1	FALSE	0h_vs_15m	edgeR	3.13903	FALSE	FALSE	FALSE	FALSE	FALSE	FALSE	0.0546743	0.515355
ENSG00000222521.1	AC026956.1	miRNA	0.714756	0.214608	1	FALSE	0h_vs_15m	edgeR	-1.40574	FALSE	FALSE	FALSE	FALSE	FALSE	FALSE	1.54006	0.0322145
ENSG00000259518.1	LINC01583	lincRNA	2.39889	0.0427155	1	FALSE	0h_vs_15m	edgeR	-2.19043	FALSE	FALSE	FALSE	FALSE	FALSE	FALSE	4.10662	0
ENSG00000140598.13	EFTUD1	protein_coding	0.237448	0.141349	0.402185	FALSE	0h_vs_15m	edgeR	4.01332	FALSE	FALSE	FALSE	FALSE	FALSE	FALSE	2.16321	1.23736
ENSG00000188659.9	SAXO2	protein_coding	-0.179415	0.658065	1	FALSE	0h_vs_15m	edgeR	-1.02217	FALSE	FALSE	FALSE	FALSE	FALSE	FALSE	0.195882	0.117198
ENSG00000274376.4	ADAMTS7P1	transcribed_unprocessed_pseudogene	0.2063	0.34567	0.907627	FALSE	0h_vs_15m	edgeR	1.93064	FALSE	FALSE	FALSE	FALSE	FALSE	FALSE	0.889287	0.676653
ENSG00000278662.4	GOLGA6L10	protein_coding	0.143392	0.315778	0.617314	FALSE	0h_vs_15m	edgeR	3.85026	FALSE	FALSE	FALSE	FALSE	FALSE	FALSE	1.00635	1.23736
ENSG00000259429.5	UBE2Q2P2	transcribed_unprocessed_pseudogene	1.02992	0.00328645	0.095697	FALSE	0h_vs_15m	edgeR	1.25921	FALSE	FALSE	FALSE	FALSE	FALSE	FALSE	8.6412	0.614694
ENSG00000237550.5	UBE2Q2P6	transcribed_processed_pseudogene	-0.38947	0.00999748	0.0844839	FALSE	0h_vs_15m	edgeR	9.06466	FALSE	FALSE	FALSE	FALSE	FALSE	FALSE	6.63535	2.88722
ENSG00000278202.1	RP11-152F13.8	processed_transcript	0.832488	0.0013883	0.0744062	FALSE	0h_vs_15m	edgeR	1.58803	FALSE	FALSE	FALSE	FALSE	FALSE	FALSE	10.2213	0.662352
ENSG00000197978.9	GOLGA6L9	protein_coding	0.0679044	0.643551	0.868347	FALSE	0h_vs_15m	edgeR	4.02882	FALSE	FALSE	FALSE	FALSE	FALSE	FALSE	0.214128	1.347
ENSG00000275695.1	UBE2Q2P6	transcribed_unprocessed_pseudogene	1.09065	0.0132826	0.361464	FALSE	0h_vs_15m	edgeR	-0.355709	FALSE	FALSE	FALSE	FALSE	FALSE	FALSE	6.13108	0.14213
ENSG00000276710.4	CSPG4P10	transcribed_unprocessed_pseudogene	0.893863	0.000206117	0.0389138	FALSE	0h_vs_15m	edgeR	2.53516	FALSE	FALSE	FALSE	FALSE	FALSE	FALSE	13.7745	0.869812
ENSG00000278603.1	RP13-608F4.5	unprocessed_pseudogene	0.434147	0.197268	1	FALSE	0h_vs_15m	edgeR	-0.182818	FALSE	FALSE	FALSE	FALSE	FALSE	FALSE	1.66248	0.264471
ENSG00000255769.7	GOLGA2P10	transcribed_unprocessed_pseudogene	0.763414	0.0016416	0.0787315	FALSE	0h_vs_15m	edgeR	1.93268	FALSE	FALSE	FALSE	FALSE	FALSE	FALSE	9.9125	0.63978
ENSG00000221095.1	AC245033.1	miRNA	-0.0361077	0.967203	1	FALSE	0h_vs_15m	edgeR	-2.26823	FALSE	FALSE	FALSE	FALSE	FALSE	FALSE	0.00169057	0.156108
ENSG00000277741.4	GOLGA6L17P	transcribed_unprocessed_pseudogene	0.717641	0.000738898	0.0638466	FALSE	0h_vs_15m	edgeR	2.20674	FALSE	FALSE	FALSE	FALSE	FALSE	FALSE	11.3888	0.676653
ENSG00000182774.10	RPS17	protein_coding	-0.405756	0.0165555	0.0978215	FALSE	0h_vs_15m	edgeR	8.38503	FALSE	FALSE	FALSE	FALSE	FALSE	FALSE	5.7429	2.75036
ENSG00000260836.1	RP11-152F13.10	protein_coding	-0.308483	0.118559	0.269886	FALSE	0h_vs_15m	edgeR	6.65995	FALSE	FALSE	FALSE	FALSE	FALSE	FALSE	2.43625	2.20462
ENSG00000214575.9	CPEB1	protein_coding	0.232893	0.12284	0.551717	FALSE	0h_vs_15m	edgeR	3.10661	FALSE	FALSE	FALSE	FALSE	FALSE	FALSE	2.38073	0.592851
ENSG00000259462.2	CPEB1-AS1	antisense	0.11169	0.667726	1	FALSE	0h_vs_15m	edgeR	1.0039	FALSE	FALSE	FALSE	FALSE	FALSE	FALSE	0.184274	0.434396
ENSG00000103723.12	AP3B2	protein_coding	0.221108	0.699558	1	FALSE	0h_vs_15m	edgeR	-1.57151	FALSE	FALSE	FALSE	FALSE	FALSE	FALSE	0.148932	0.0186318
ENSG00000259707.1	RP11-752G15.4	processed_pseudogene	-0.20933	0.301454	0.837794	FALSE	0h_vs_15m	edgeR	2.25367	FALSE	FALSE	FALSE	FALSE	FALSE	FALSE	1.06775	0.666535
ENSG00000259315.1	ACTG1P17	transcribed_processed_pseudogene	-0.528441	0.267703	1	FALSE	0h_vs_15m	edgeR	-1.08867	FALSE	FALSE	FALSE	FALSE	FALSE	FALSE	1.22848	0.117267
ENSG00000250988.7	SNHG21	antisense	-0.299515	0.349138	1	FALSE	0h_vs_15m	edgeR	0.0597964	FALSE	FALSE	FALSE	FALSE	FALSE	FALSE	0.876588	0.263028
ENSG00000252690.3	SCARNA15	processed_transcript	-0.715423	0.0657044	0.40949	FALSE	0h_vs_15m	edgeR	0.47321	FALSE	FALSE	FALSE	FALSE	FALSE	FALSE	3.3872	0.557544
ENSG00000186628.12	FSD2	protein_coding	-0.873162	0.0858837	0.692162	FALSE	0h_vs_15m	edgeR	-0.0607827	FALSE	FALSE	FALSE	FALSE	FALSE	FALSE	2.94988	0.270181
ENSG00000156232.7	WHAMM	protein_coding	0.313808	0.0557572	0.339912	FALSE	0h_vs_15m	edgeR	2.68089	FALSE	FALSE	FALSE	FALSE	FALSE	FALSE	3.65929	0.666535
ENSG00000103942.12	HOMER2	protein_coding	0.132113	0.684484	1	FALSE	0h_vs_15m	edgeR	0.451295	FALSE	FALSE	FALSE	FALSE	FALSE	FALSE	0.165122	0.557544
ENSG00000259805.1	RP11-382A20.5	antisense	0.0949979	0.888815	1	FALSE	0h_vs_15m	edgeR	-2.19215	FALSE	FALSE	FALSE	FALSE	FALSE	FALSE	0.0195451	0.156108
ENSG00000169612.3	FAM103A1	protein_coding	-0.288376	0.0561728	0.244955	FALSE	0h_vs_15m	edgeR	3.76025	FALSE	FALSE	FALSE	FALSE	FALSE	FALSE	3.64693	1.25526
ENSG00000169609.13	C15orf40	protein_coding	-0.208724	0.171083	0.444613	FALSE	0h_vs_15m	edgeR	3.43674	FALSE	FALSE	FALSE	FALSE	FALSE	FALSE	1.87343	1.23736
ENSG00000064726.9	BTBD1	protein_coding	-0.15006	0.284199	0.437401	FALSE	0h_vs_15m	edgeR	6.33433	FALSE	FALSE	FALSE	FALSE	FALSE	FALSE	1.1469	2.12244
ENSG00000273747.1	RP11-90B9.3	antisense	0.232639	0.355062	0.959511	FALSE	0h_vs_15m	edgeR	1.9119	FALSE	FALSE	FALSE	FALSE	FALSE	FALSE	0.855283	0.63978
ENSG00000259308.3	RP11-382A20.1	processed_pseudogene	-0.448136	0.0362764	0.194876	FALSE	0h_vs_15m	edgeR	1.74702	FALSE	FALSE	FALSE	FALSE	FALSE	FALSE	4.38406	1.27876
ENSG00000136404.15	TM6SF1	protein_coding	0.318843	0.334013	0.863017	FALSE	0h_vs_15m	edgeR	0.691642	FALSE	FALSE	FALSE	FALSE	FALSE	FALSE	0.933276	0.705091
ENSG00000166503.8	HDGFRP3	protein_coding	-0.0513886	0.682658	0.72209	FALSE	0h_vs_15m	edgeR	5.39387	FALSE	FALSE	FALSE	FALSE	FALSE	FALSE	0.167149	1.97585
ENSG00000260579.1	RP11-382A20.2	antisense	-0.0603352	0.926913	1	FALSE	0h_vs_15m	edgeR	-1.88208	FALSE	FALSE	FALSE	FALSE	FALSE	FALSE	0.0084142	0.156108
ENSG00000169594.12	BNC1	protein_coding	0.433412	0.0200772	0.152604	FALSE	0h_vs_15m	edgeR	3.59297	FALSE	FALSE	FALSE	TRUE	FALSE	FALSE	5.40517	1.17133
ENSG00000156218.12	ADAMTSL3	protein_coding	-0.139947	0.848514	1	FALSE	0h_vs_15m	edgeR	-2.16534	FALSE	FALSE	FALSE	FALSE	FALSE	FALSE	0.0364866	0
ENSG00000261665.2	TUBAP4	transcribed_processed_pseudogene	0.976083	0.00428483	0.149495	FALSE	0h_vs_15m	edgeR	-0.0208724	FALSE	FALSE	FALSE	FALSE	FALSE	FALSE	8.15899	0.263028
ENSG00000259404.5	EFTUD1P1	transcribed_unprocessed_pseudogene	0.919066	0.00128269	0.0722807	FALSE	0h_vs_15m	edgeR	1.66903	FALSE	FALSE	FALSE	FALSE	FALSE	FALSE	10.3673	0.676653
ENSG00000280038.1	DNM1P41	TEC	0.656534	0.0627006	0.596521	FALSE	0h_vs_15m	edgeR	-0.0708418	FALSE	FALSE	FALSE	FALSE	FALSE	FALSE	3.46447	0.263028
ENSG00000259694.1	RP13-262C2.3	lincRNA	1.71531	0.0378309	1	FALSE	0h_vs_15m	edgeR	-2.46218	FALSE	FALSE	FALSE	FALSE	FALSE	FALSE	4.31261	0
ENSG00000259511.1	UBE2Q2L	protein_coding	1.11104	0.0117914	0.244674	FALSE	0h_vs_15m	edgeR	-0.238632	FALSE	FALSE	FALSE	FALSE	FALSE	FALSE	6.34197	0.264471
ENSG00000259726.1	CSPG4P11	unprocessed_pseudogene	1.54661	0.000759765	0.0664659	FALSE	0h_vs_15m	edgeR	1.32585	FALSE	FALSE	FALSE	FALSE	FALSE	FALSE	11.337	0.614336
ENSG00000225151.10	GOLGA2P7	transcribed_unprocessed_pseudogene	0.514434	0.00590027	0.123093	FALSE	0h_vs_15m	edgeR	3.08311	FALSE	FALSE	FALSE	FALSE	FALSE	FALSE	7.58051	0.558595
ENSG00000221008.1	AC136698.1	miRNA	-0.494772	0.514703	1	FALSE	0h_vs_15m	edgeR	-2.02639	FALSE	FALSE	FALSE	FALSE	FALSE	FALSE	0.424493	0
ENSG00000278422.1	RN7SL331P	misc_RNA	0.990545	0.153622	1	FALSE	0h_vs_15m	edgeR	-1.96309	FALSE	FALSE	FALSE	FALSE	FALSE	FALSE	2.03591	0.140312
ENSG00000184206.11	GOLGA6L4	protein_coding	0.109738	0.436439	0.698224	FALSE	0h_vs_15m	edgeR	4.22863	FALSE	FALSE	FALSE	FALSE	FALSE	FALSE	0.605628	1.347
ENSG00000259683.1	RP11-182J1.14	unprocessed_pseudogene	0.921921	0.00641104	0.177368	FALSE	0h_vs_15m	edgeR	0.319065	FALSE	FALSE	FALSE	FALSE	FALSE	FALSE	7.43098	0.270181
ENSG00000244056.3	RN7SL417P	misc_RNA	0.598595	0.386682	1	FALSE	0h_vs_15m	edgeR	-2.09482	FALSE	FALSE	FALSE	FALSE	FALSE	FALSE	0.749349	0
ENSG00000259570.1	RP11-671M22.4	unprocessed_pseudogene	0.623734	0.180382	1	FALSE	0h_vs_15m	edgeR	-0.602232	FALSE	FALSE	FALSE	FALSE	FALSE	FALSE	1.79447	0.0589628
ENSG00000221247.1	AC243562.1	miRNA	0.480738	0.558089	1	FALSE	0h_vs_15m	edgeR	-2.16569	FALSE	FALSE	FALSE	FALSE	FALSE	FALSE	0.343024	0.156108
ENSG00000235370.6	DNM1P51	transcribed_unprocessed_pseudogene	1.386	0.00308932	0.09106	FALSE	0h_vs_15m	edgeR	1.0912	FALSE	FALSE	FALSE	FALSE	FALSE	FALSE	8.75395	0.676653
ENSG00000272887.1	CSPG4P5	transcribed_unprocessed_pseudogene	1.58144	0.000279617	0.0475625	TRUE	0h_vs_15m	edgeR	0.837775	FALSE	FALSE	FALSE	FALSE	FALSE	FALSE	13.2022	0.654358
ENSG00000259538.1	UBE2Q2P11	transcribed_unprocessed_pseudogene	0.952827	0.0650214	0.797894	FALSE	0h_vs_15m	edgeR	-1.06621	FALSE	FALSE	FALSE	FALSE	FALSE	FALSE	3.40443	0.156108
ENSG00000259774.1	RP11-182J1.13	lincRNA	1.19449	0.000690905	0.129576	FALSE	0h_vs_15m	edgeR	-0.411722	FALSE	FALSE	FALSE	FALSE	FALSE	FALSE	11.5136	0.0589628
ENSG00000278785.1	Metazoa_SRP	misc_RNA	0.990547	0.153602	1	FALSE	0h_vs_15m	edgeR	-1.96309	FALSE	FALSE	FALSE	FALSE	FALSE	FALSE	2.03611	0.140312
ENSG00000273531.1	AC243562.2	miRNA	0.529924	0.551372	1	FALSE	0h_vs_15m	edgeR	-2.32024	FALSE	FALSE	FALSE	FALSE	FALSE	FALSE	0.354864	0
ENSG00000197627.3	UBE2Q2P12	unprocessed_pseudogene	1.22819	0.00762325	0.260062	FALSE	0h_vs_15m	edgeR	-0.882574	FALSE	FALSE	FALSE	FALSE	FALSE	FALSE	7.11991	0.152403
ENSG00000259551.1	RP11-182J1.10	lincRNA	1.71531	0.0378309	1	FALSE	0h_vs_15m	edgeR	-2.46218	FALSE	FALSE	FALSE	FALSE	FALSE	FALSE	4.31261	0
ENSG00000230373.8	GOLGA6L5P	transcribed_unprocessed_pseudogene	0.226902	0.128751	0.383479	FALSE	0h_vs_15m	edgeR	3.9701	FALSE	FALSE	FALSE	FALSE	FALSE	FALSE	2.3075	1.23736
ENSG00000259244.1	RP11-182J1.12	processed_transcript	0.779662	0.00271727	0.0873698	FALSE	0h_vs_15m	edgeR	1.36687	FALSE	FALSE	FALSE	FALSE	FALSE	FALSE	8.98821	0.676653
ENSG00000189136.8	UBE2Q2P1	transcribed_unprocessed_pseudogene	0.954398	0.0023609	0.0845296	FALSE	0h_vs_15m	edgeR	1.83619	FALSE	FALSE	FALSE	FALSE	FALSE	FALSE	9.24538	0.676653
ENSG00000259728.5	LINC00933	transcribed_unprocessed_pseudogene	-0.139112	0.689681	1	FALSE	0h_vs_15m	edgeR	-0.0375029	FALSE	FALSE	FALSE	FALSE	FALSE	FALSE	0.159431	0.118181
ENSG00000275120.1	RP11-182J1.17	antisense	-0.106743	0.779209	1	FALSE	0h_vs_15m	edgeR	-1.21952	FALSE	FALSE	FALSE	FALSE	FALSE	FALSE	0.0785959	0.0322145
ENSG00000176371.13	ZSCAN2	protein_coding	-0.229315	0.226211	0.687848	FALSE	0h_vs_15m	edgeR	1.98934	FALSE	FALSE	FALSE	TRUE	FALSE	FALSE	1.46453	0.719893
ENSG00000276278.1	RP11-182J1.3	antisense	-0.127276	0.682283	1	FALSE	0h_vs_15m	edgeR	0.435752	FALSE	FALSE	FALSE	FALSE	FALSE	FALSE	0.167568	0.557544
ENSG00000176700.19	SCAND2P	transcribed_unprocessed_pseudogene	0.0454811	0.734391	1	FALSE	0h_vs_15m	edgeR	4.34018	FALSE	FALSE	FALSE	FALSE	FALSE	FALSE	0.115118	1.09705
ENSG00000254414.1	RP11-182J1.1	antisense	0.195292	0.649313	1	FALSE	0h_vs_15m	edgeR	-0.956065	FALSE	FALSE	FALSE	FALSE	FALSE	FALSE	0.206767	0.140312
ENSG00000254779.4	EGLN1P1	transcribed_processed_pseudogene	0.112717	0.704378	1	FALSE	0h_vs_15m	edgeR	0.672558	FALSE	FALSE	FALSE	FALSE	FALSE	FALSE	0.143957	0.705091
ENSG00000177082.12	WDR73	protein_coding	0.0961011	0.463933	0.804501	FALSE	0h_vs_15m	edgeR	4.26569	FALSE	FALSE	FALSE	FALSE	FALSE	FALSE	0.53639	1.09705
ENSG00000277578.1	Metazoa_SRP	misc_RNA	-0.182816	0.610677	1	FALSE	0h_vs_15m	edgeR	-0.299253	FALSE	FALSE	FALSE	FALSE	FALSE	FALSE	0.259191	0.0589628
ENSG00000197696.9	NMB	protein_coding	-0.340658	0.0716379	0.280904	FALSE	0h_vs_15m	edgeR	3.41943	FALSE	FALSE	FALSE	FALSE	FALSE	FALSE	3.24509	1.23736
ENSG00000140612.13	SEC11A	protein_coding	-0.259205	0.0571734	0.18245	FALSE	0h_vs_15m	edgeR	6.89559	FALSE	FALSE	FALSE	FALSE	FALSE	FALSE	3.61754	2.28111
ENSG00000166716.9	ZNF592	protein_coding	0.497887	0.00236593	0.0745097	FALSE	0h_vs_15m	edgeR	4.61255	FALSE	FALSE	FALSE	FALSE	FALSE	FALSE	9.24149	1.09705
ENSG00000136383.6	ALPK3	protein_coding	0.534028	0.079674	0.415963	FALSE	0h_vs_15m	edgeR	0.575192	FALSE	FALSE	FALSE	FALSE	FALSE	FALSE	3.07154	0.653977
ENSG00000073417.14	PDE8A	protein_coding	0.207201	0.112124	0.258692	FALSE	0h_vs_15m	edgeR	4.99031	FALSE	FALSE	FALSE	FALSE	FALSE	FALSE	2.52403	2.26531
ENSG00000259270.1	RP11-561C5.1	processed_pseudogene	0.259074	0.752073	1	FALSE	0h_vs_15m	edgeR	-2.07189	FALSE	FALSE	FALSE	FALSE	FALSE	FALSE	0.0997976	0
ENSG00000259449.1	NIFKP8	processed_pseudogene	-0.61876	0.0910575	1	FALSE	0h_vs_15m	edgeR	-0.0131511	FALSE	FALSE	FALSE	FALSE	FALSE	FALSE	2.85558	0.118112
ENSG00000259295.6	CSPG4P12	transcribed_unprocessed_pseudogene	0.646896	0.000656772	0.064521	FALSE	0h_vs_15m	edgeR	3.2609	FALSE	FALSE	FALSE	FALSE	FALSE	FALSE	11.6078	0.592851
ENSG00000229212.7	RP11-561C5.4	transcribed_unprocessed_pseudogene	0.671255	0.00920375	0.13918	FALSE	0h_vs_15m	edgeR	1.56397	FALSE	FALSE	FALSE	FALSE	FALSE	FALSE	6.78286	0.662352
ENSG00000221266.1	AC044860.1	miRNA	-0.577126	0.457125	1	FALSE	0h_vs_15m	edgeR	-2.16595	FALSE	FALSE	FALSE	FALSE	FALSE	FALSE	0.552924	0.140312
ENSG00000277582.1	RN7SL428P	misc_RNA	1.20322	0.0986494	1	FALSE	0h_vs_15m	edgeR	-1.94192	FALSE	FALSE	FALSE	FALSE	FALSE	FALSE	2.72724	0.140312
ENSG00000188388.10	GOLGA6L3	unprocessed_pseudogene	0.747905	0.000390508	0.0546424	FALSE	0h_vs_15m	edgeR	2.35312	FALSE	FALSE	FALSE	FALSE	FALSE	FALSE	12.5771	0.666535
ENSG00000218052.5	ADAMTS7P4	transcribed_unprocessed_pseudogene	0.154959	0.529624	1	FALSE	0h_vs_15m	edgeR	1.76443	FALSE	FALSE	FALSE	FALSE	FALSE	FALSE	0.395113	0.651354
ENSG00000170776.19	AKAP13	protein_coding	0.715424	0.00391269	0.0722807	FALSE	0h_vs_15m	edgeR	5.85948	FALSE	FALSE	FALSE	FALSE	FALSE	FALSE	8.3239	2.14174
ENSG00000259630.2	CTD-2262B20.1	transcribed_processed_pseudogene	-0.446258	0.0217078	0.152274	FALSE	0h_vs_15m	edgeR	1.84142	FALSE	FALSE	FALSE	FALSE	FALSE	FALSE	5.26905	1.27876
ENSG00000259375.1	RP11-815J21.2	antisense	2.19333	0.00381897	0.0988175	FALSE	0h_vs_15m	edgeR	1.39238	FALSE	FALSE	FALSE	FALSE	FALSE	FALSE	8.36795	0.614336
ENSG00000259367.1	RP11-815J21.4	antisense	0.757828	0.264163	1	FALSE	0h_vs_15m	edgeR	-1.19903	FALSE	FALSE	FALSE	FALSE	FALSE	FALSE	1.24681	0.117267
ENSG00000259544.1	RP11-158M2.2	antisense	1.36964	0.000269792	0.0482486	TRUE	0h_vs_15m	edgeR	1.11668	FALSE	FALSE	FALSE	FALSE	FALSE	FALSE	13.2693	0.614694
ENSG00000259407.1	RP11-158M2.3	antisense	-0.246812	0.326633	1	FALSE	0h_vs_15m	edgeR	0.995537	FALSE	FALSE	FALSE	FALSE	FALSE	FALSE	0.962201	0.434396
ENSG00000183655.12	KLHL25	protein_coding	0.103323	0.765545	1	FALSE	0h_vs_15m	edgeR	0.551856	FALSE	FALSE	FALSE	FALSE	FALSE	FALSE	0.0889274	0.653977
ENSG00000259195.1	RP11-158M2.6	processed_pseudogene	-0.601741	0.129717	0.88468	FALSE	0h_vs_15m	edgeR	0.100413	FALSE	FALSE	FALSE	FALSE	FALSE	FALSE	2.29589	0.264471
ENSG00000140538.16	NTRK3	protein_coding	0.516165	0.248252	1	FALSE	0h_vs_15m	edgeR	-0.830701	FALSE	FALSE	FALSE	FALSE	FALSE	FALSE	1.33312	0.156547
ENSG00000259494.1	MRPL46	protein_coding	-0.36569	0.023201	0.236228	FALSE	0h_vs_15m	edgeR	2.90215	FALSE	FALSE	FALSE	FALSE	FALSE	FALSE	5.15339	0.558595
ENSG00000173867.8	RP11-97O12.7	processed_transcript	-0.307785	0.0541208	0.338556	FALSE	0h_vs_15m	edgeR	2.46734	FALSE	FALSE	FALSE	FALSE	FALSE	FALSE	3.70897	0.651354
ENSG00000181991.15	MRPS11	protein_coding	-0.218512	0.180616	0.482969	FALSE	0h_vs_15m	edgeR	3.73298	FALSE	FALSE	FALSE	FALSE	FALSE	FALSE	1.79255	1.12086
ENSG00000279945.1	RP11-97O12.5	TEC	-0.406701	0.0869032	0.414346	FALSE	0h_vs_15m	edgeR	2.03083	FALSE	FALSE	FALSE	FALSE	FALSE	FALSE	2.93082	0.719893
ENSG00000271997.1	RP11-97O12.6	sense_intronic	-0.18386	0.650339	1	FALSE	0h_vs_15m	edgeR	-0.553499	FALSE	FALSE	FALSE	FALSE	FALSE	FALSE	0.205474	0.152403
ENSG00000140543.13	DET1	protein_coding	0.0458644	0.810946	1	FALSE	0h_vs_15m	edgeR	2.16685	FALSE	FALSE	FALSE	FALSE	FALSE	FALSE	0.0572193	1.27876
ENSG00000181026.14	AEN	protein_coding	0.188189	0.192638	0.310844	FALSE	0h_vs_15m	edgeR	4.98088	FALSE	FALSE	FALSE	FALSE	FALSE	FALSE	1.69732	2.71116
ENSG00000172183.14	ISG20	protein_coding	1.3824	0.0194011	0.444613	FALSE	0h_vs_15m	edgeR	-1.34936	FALSE	FALSE	FALSE	FALSE	FALSE	FALSE	5.465	0.140312
ENSG00000140511.11	HAPLN3	protein_coding	-0.148691	0.466326	1	FALSE	0h_vs_15m	edgeR	2.85812	FALSE	FALSE	FALSE	FALSE	FALSE	FALSE	0.530668	0.651354
ENSG00000140545.14	MFGE8	protein_coding	0.140588	0.298476	0.433636	FALSE	0h_vs_15m	edgeR	7.4236	FALSE	FALSE	FALSE	FALSE	FALSE	FALSE	1.08099	2.26531
ENSG00000259489.2	KRT18P47	processed_pseudogene	0.0154074	0.972719	1	FALSE	0h_vs_15m	edgeR	-0.188494	FALSE	FALSE	FALSE	FALSE	FALSE	FALSE	0.00116951	0.263028
ENSG00000261549.2	RP11-320A16.1	processed_pseudogene	-0.12471	0.433317	0.7604	FALSE	0h_vs_15m	edgeR	3.48874	FALSE	FALSE	FALSE	FALSE	FALSE	FALSE	0.613917	1.1377
ENSG00000260123.1	RP11-326A19.4	lincRNA	-0.505312	0.401365	1	FALSE	0h_vs_15m	edgeR	-1.44763	FALSE	FALSE	FALSE	FALSE	FALSE	FALSE	0.704234	0.0322145
ENSG00000140526.16	ABHD2	protein_coding	0.446531	0.0177126	0.107228	FALSE	0h_vs_15m	edgeR	8.03144	FALSE	FALSE	FALSE	FALSE	FALSE	FALSE	5.62435	2.26531
ENSG00000259699.2	HMGB1P8	processed_pseudogene	-0.202871	0.249047	0.650345	FALSE	0h_vs_15m	edgeR	3.04612	FALSE	FALSE	FALSE	FALSE	FALSE	FALSE	1.32864	0.88591
ENSG00000259948.2	RP11-326A19.5	processed_pseudogene	-0.143016	0.273281	0.402185	FALSE	0h_vs_15m	edgeR	5.46331	FALSE	FALSE	FALSE	FALSE	FALSE	FALSE	1.2002	2.39192
ENSG00000140525.17	FANCI	protein_coding	-0.0714744	0.630353	0.906367	FALSE	0h_vs_15m	edgeR	3.63069	FALSE	FALSE	FALSE	FALSE	FALSE	FALSE	0.231582	1.23736
ENSG00000140521.11	POLG	protein_coding	0.0801022	0.5628	0.805575	FALSE	0h_vs_15m	edgeR	4.44372	FALSE	FALSE	FALSE	FALSE	FALSE	FALSE	0.334879	1.32719
ENSG00000140534.13	TICRR	protein_coding	0.319346	0.139759	0.550385	FALSE	0h_vs_15m	edgeR	2.05018	FALSE	FALSE	FALSE	FALSE	FALSE	FALSE	2.18061	0.676653
ENSG00000166813.14	KIF7	protein_coding	0.218908	0.211161	0.523154	FALSE	0h_vs_15m	edgeR	3.45114	FALSE	FALSE	FALSE	FALSE	FALSE	FALSE	1.56345	1.12086
ENSG00000166821.8	PEX11A	protein_coding	-0.191425	0.392699	1	FALSE	0h_vs_15m	edgeR	1.56026	FALSE	FALSE	FALSE	FALSE	FALSE	FALSE	0.730568	0.614694
ENSG00000241362.2	RPL36AP43	processed_pseudogene	-0.51612	0.00411985	0.0822468	FALSE	0h_vs_15m	edgeR	4.22179	FALSE	FALSE	FALSE	FALSE	FALSE	FALSE	8.23022	1.26546
ENSG00000259441.2	MRPL15P1	processed_pseudogene	0.51687	0.436284	1	FALSE	0h_vs_15m	edgeR	-1.9793	FALSE	FALSE	FALSE	FALSE	FALSE	FALSE	0.606037	0
ENSG00000188095.4	MESP2	protein_coding	0.564339	0.324359	1	FALSE	0h_vs_15m	edgeR	-2.09487	FALSE	FALSE	FALSE	FALSE	FALSE	FALSE	0.971288	0
ENSG00000166825.13	ANPEP	protein_coding	0.342958	0.0122708	0.0962481	FALSE	0h_vs_15m	edgeR	8.12897	FALSE	FALSE	FALSE	FALSE	FALSE	FALSE	6.27131	2.26531
ENSG00000157823.16	AP3S2	protein_coding	0.174278	0.192847	0.343087	FALSE	0h_vs_15m	edgeR	5.0356	FALSE	FALSE	FALSE	FALSE	FALSE	FALSE	1.69574	2.26531
ENSG00000250021.7	C15orf38-AP3S2	protein_coding	0.146883	0.308004	0.583055	FALSE	0h_vs_15m	edgeR	4.64666	FALSE	FALSE	FALSE	FALSE	FALSE	FALSE	1.03922	1.347
ENSG00000242498.7	ARPIN	protein_coding	0.17528	0.231306	0.49907	FALSE	0h_vs_15m	edgeR	4.09889	FALSE	FALSE	FALSE	FALSE	FALSE	FALSE	1.43281	1.347
ENSG00000252645.1	RNU7-111P	snRNA	-0.555264	0.23282	1	FALSE	0h_vs_15m	edgeR	-1.24405	FALSE	FALSE	FALSE	FALSE	FALSE	FALSE	1.42355	0.117267
ENSG00000140548.9	ZNF710	protein_coding	0.302137	0.163387	0.60515	FALSE	0h_vs_15m	edgeR	2.59541	FALSE	FALSE	FALSE	FALSE	FALSE	FALSE	1.9426	0.666535
ENSG00000259291.2	RP11-617F23.1	antisense	-0.187576	0.350547	0.880291	FALSE	0h_vs_15m	edgeR	1.79154	FALSE	FALSE	FALSE	FALSE	FALSE	FALSE	0.871478	0.719893
ENSG00000182054.9	IDH2	protein_coding	-0.117641	0.446734	0.711754	FALSE	0h_vs_15m	edgeR	4.7132	FALSE	FALSE	FALSE	FALSE	FALSE	FALSE	0.578924	1.32719
ENSG00000185033.14	SEMA4B	protein_coding	0.136208	0.519818	1	FALSE	0h_vs_15m	edgeR	2.89881	FALSE	FALSE	FALSE	FALSE	FALSE	FALSE	0.414254	0.592851
ENSG00000225193.5	RPS12P26	transcribed_processed_pseudogene	-0.427369	0.00714864	0.0825951	FALSE	0h_vs_15m	edgeR	5.30511	FALSE	FALSE	FALSE	FALSE	FALSE	FALSE	7.23524	2.17628
ENSG00000185043.10	CIB1	protein_coding	-0.235899	0.146616	0.302539	FALSE	0h_vs_15m	edgeR	5.01692	FALSE	FALSE	FALSE	FALSE	FALSE	FALSE	2.10711	2.17628
ENSG00000183208.12	GDPGP1	protein_coding	-0.0432645	0.837597	1	FALSE	0h_vs_15m	edgeR	1.90825	FALSE	FALSE	FALSE	FALSE	FALSE	FALSE	0.042012	0.719893
ENSG00000213471.8	TTLL13P	unitary_pseudogene	-0.476316	0.363333	1	FALSE	0h_vs_15m	edgeR	-1.58771	FALSE	FALSE	FALSE	FALSE	FALSE	FALSE	0.82634	0.0186318
ENSG00000261147.1	RP11-697E2.6	protein_coding	-0.18075	0.215326	0.364736	FALSE	0h_vs_15m	edgeR	5.57778	FALSE	FALSE	FALSE	FALSE	FALSE	FALSE	1.53525	2.26531
ENSG00000182768.8	NGRN	protein_coding	-0.076903	0.576673	0.625642	FALSE	0h_vs_15m	edgeR	6.12937	FALSE	FALSE	FALSE	FALSE	FALSE	FALSE	0.311645	2.20462
ENSG00000275674.1	RP11-697E2.12	protein_coding	-0.135392	0.47258	1	FALSE	0h_vs_15m	edgeR	1.8782	FALSE	FALSE	FALSE	FALSE	FALSE	FALSE	0.515936	0.719893
ENSG00000228998.4	RP11-697E2.7	transcribed_processed_pseudogene	0.218516	0.351955	0.939505	FALSE	0h_vs_15m	edgeR	0.991904	FALSE	FALSE	FALSE	FALSE	FALSE	FALSE	0.866396	0.653977
ENSG00000271396.1	RP11-697E2.9	processed_pseudogene	0.0329174	0.922139	1	FALSE	0h_vs_15m	edgeR	0.319124	FALSE	FALSE	FALSE	FALSE	FALSE	FALSE	0.00955315	0.263028
ENSG00000214433.4	GOLGA2P8	transcribed_unprocessed_pseudogene	0.341515	0.542845	1	FALSE	0h_vs_15m	edgeR	-1.57311	FALSE	FALSE	FALSE	FALSE	FALSE	FALSE	0.370292	0.156108
ENSG00000279980.1	GABARAPL3	TEC	0.120399	0.509514	1	FALSE	0h_vs_15m	edgeR	2.65965	FALSE	FALSE	FALSE	FALSE	FALSE	FALSE	0.435065	0.651354
ENSG00000238244.3	GABARAPL3	processed_pseudogene	0.396912	0.133721	0.537173	FALSE	0h_vs_15m	edgeR	1.39388	FALSE	FALSE	FALSE	FALSE	FALSE	FALSE	2.24876	0.676653
ENSG00000196391.10	ZNF774	protein_coding	0.121307	0.681542	1	FALSE	0h_vs_15m	edgeR	0.572641	FALSE	FALSE	FALSE	FALSE	FALSE	FALSE	0.168395	0.654358
ENSG00000140575.12	IQGAP1	protein_coding	0.405208	0.0429077	0.159238	FALSE	0h_vs_15m	edgeR	8.36431	FALSE	FALSE	FALSE	FALSE	FALSE	FALSE	4.09904	2.26531
ENSG00000140577.15	CRTC3	protein_coding	0.355221	0.0177692	0.149357	FALSE	0h_vs_15m	edgeR	4.68969	FALSE	FALSE	FALSE	FALSE	FALSE	FALSE	5.61876	1.09705
ENSG00000259212.1	CTD-3065B20.2	antisense	2.62832	0.0132824	1	FALSE	0h_vs_15m	edgeR	-2.34772	FALSE	FALSE	FALSE	FALSE	FALSE	FALSE	6.1311	0
ENSG00000259314.1	CTD-3065B20.3	antisense	1.84272	0.000138694	0.0635737	FALSE	0h_vs_15m	edgeR	-0.876352	FALSE	FALSE	FALSE	FALSE	FALSE	FALSE	14.5198	0.133512
ENSG00000259736.1	CRTC3-AS1	antisense	0.00972196	0.980317	1	FALSE	0h_vs_15m	edgeR	-0.648284	FALSE	FALSE	FALSE	FALSE	FALSE	FALSE	0.000608659	0.133512
ENSG00000259746.1	HSPE1P3	processed_pseudogene	-0.427167	0.0118282	0.117296	FALSE	0h_vs_15m	edgeR	3.83725	FALSE	FALSE	FALSE	FALSE	FALSE	FALSE	6.33643	1.24164
ENSG00000197299.10	BLM	protein_coding	0.516277	0.0344829	0.266674	FALSE	0h_vs_15m	edgeR	0.723967	FALSE	FALSE	FALSE	FALSE	FALSE	FALSE	4.4706	0.654358
ENSG00000140564.10	FURIN	protein_coding	0.2398	0.129562	0.283125	FALSE	0h_vs_15m	edgeR	6.05321	FALSE	FALSE	FALSE	FALSE	FALSE	FALSE	2.29774	2.20462
ENSG00000182511.11	FES	protein_coding	0.0955125	0.625887	1	FALSE	0h_vs_15m	edgeR	2.81606	FALSE	FALSE	FALSE	FALSE	FALSE	FALSE	0.23768	0.558595
ENSG00000196547.14	MAN2A2	protein_coding	0.273566	0.0748021	0.209347	FALSE	0h_vs_15m	edgeR	4.83113	FALSE	FALSE	FALSE	FALSE	FALSE	FALSE	3.17437	2.27351
ENSG00000259661.1	AC068831.15	antisense	-0.178075	0.33555	0.780269	FALSE	0h_vs_15m	edgeR	2.7638	FALSE	FALSE	FALSE	FALSE	FALSE	FALSE	0.92736	0.840037
ENSG00000184508.10	HDDC3	protein_coding	-0.37236	0.103653	0.46911	FALSE	0h_vs_15m	edgeR	1.77529	FALSE	FALSE	FALSE	FALSE	FALSE	FALSE	2.64843	0.676653
ENSG00000140553.16	UNC45A	protein_coding	0.058913	0.698746	0.663249	FALSE	0h_vs_15m	edgeR	5.28631	FALSE	FALSE	FALSE	FALSE	FALSE	FALSE	0.149779	2.39192
ENSG00000258384.1	AC068831.6	antisense	0.0665458	0.791444	1	FALSE	0h_vs_15m	edgeR	1.60711	FALSE	FALSE	FALSE	FALSE	FALSE	FALSE	0.0699267	0.614694
ENSG00000166965.12	RCCD1	protein_coding	-0.20967	0.206881	0.684245	FALSE	0h_vs_15m	edgeR	2.63734	FALSE	FALSE	FALSE	FALSE	FALSE	FALSE	1.59312	0.666535
ENSG00000198901.13	PRC1	protein_coding	0.0101917	0.951848	1	FALSE	0h_vs_15m	edgeR	3.44558	FALSE	FALSE	FALSE	FALSE	FALSE	FALSE	0.00364657	1.23736
ENSG00000258725.1	PRC1-AS1	antisense	0.0516999	0.861038	1	FALSE	0h_vs_15m	edgeR	1.02698	FALSE	FALSE	FALSE	FALSE	FALSE	FALSE	0.0306434	0.653977
ENSG00000184056.14	VPS33B	protein_coding	-0.0897287	0.568283	1	FALSE	0h_vs_15m	edgeR	3.23348	FALSE	FALSE	FALSE	FALSE	FALSE	FALSE	0.325564	0.515355
ENSG00000214432.9	AC068831.10	antisense	0.167615	0.640922	1	FALSE	0h_vs_15m	edgeR	-0.273325	FALSE	FALSE	FALSE	FALSE	FALSE	FALSE	0.217538	0.264471
ENSG00000176463.13	SLCO3A1	protein_coding	0.271979	0.0806142	0.440716	FALSE	0h_vs_15m	edgeR	3.00765	FALSE	FALSE	FALSE	FALSE	FALSE	FALSE	3.05248	0.592851
ENSG00000258761.1	RP11-24J19.1	antisense	-0.0897883	0.816109	1	FALSE	0h_vs_15m	edgeR	-0.762435	FALSE	FALSE	FALSE	FALSE	FALSE	FALSE	0.0540807	0.14213
ENSG00000258726.1	DUXAP6	processed_pseudogene	0.462883	0.286066	1	FALSE	0h_vs_15m	edgeR	-0.982212	FALSE	FALSE	FALSE	FALSE	FALSE	FALSE	1.13804	0.117267
ENSG00000258925.2	NPM1P5	processed_pseudogene	-0.14034	0.277333	0.432031	FALSE	0h_vs_15m	edgeR	6.17359	FALSE	FALSE	FALSE	FALSE	FALSE	FALSE	1.18011	2.12244
ENSG00000185442.12	FAM174B	protein_coding	-0.556777	0.410532	1	FALSE	0h_vs_15m	edgeR	-1.52777	FALSE	FALSE	FALSE	FALSE	FALSE	FALSE	0.677261	0.0186318
ENSG00000253954.3	HMGN1P38	processed_pseudogene	-0.215901	0.139172	0.381858	FALSE	0h_vs_15m	edgeR	4.09394	FALSE	FALSE	FALSE	FALSE	FALSE	FALSE	2.18709	1.347
ENSG00000258741.3	RP11-386M24.4	transcribed_processed_pseudogene	-0.0418262	0.832738	1	FALSE	0h_vs_15m	edgeR	1.75807	FALSE	FALSE	FALSE	FALSE	FALSE	FALSE	0.0446017	0.676653
ENSG00000272888.5	LINC01578	processed_transcript	-0.231937	0.102973	0.348844	FALSE	0h_vs_15m	edgeR	4.58009	FALSE	FALSE	FALSE	FALSE	FALSE	FALSE	2.65888	1.17592
ENSG00000279765.3	RP11-437B10.1	protein_coding	0.274115	0.257744	0.55348	FALSE	0h_vs_15m	edgeR	4.2484	FALSE	FALSE	FALSE	FALSE	FALSE	FALSE	1.28083	1.23736
ENSG00000173575.18	CHD2	protein_coding	0.51474	0.0161558	0.103932	FALSE	0h_vs_15m	edgeR	6.44561	FALSE	FALSE	FALSE	FALSE	TRUE	FALSE	5.78583	2.26531
ENSG00000182175.13	RGMA	protein_coding	0.042025	0.929736	1	FALSE	0h_vs_15m	edgeR	-1.39422	FALSE	FALSE	FALSE	FALSE	FALSE	FALSE	0.0077752	0.156108
ENSG00000258787.1	RP11-164C12.1	processed_pseudogene	0.485275	0.151581	1	FALSE	0h_vs_15m	edgeR	0.261138	FALSE	FALSE	FALSE	FALSE	FALSE	FALSE	2.05627	0.118181
ENSG00000258895.1	CTD-2643K12.1	processed_pseudogene	-0.593492	0.0162227	0.173062	FALSE	0h_vs_15m	edgeR	2.13461	FALSE	FALSE	FALSE	FALSE	FALSE	FALSE	5.77857	0.719893
ENSG00000140563.14	MCTP2	protein_coding	0.340545	0.0967242	0.404109	FALSE	0h_vs_15m	edgeR	2.38329	FALSE	FALSE	FALSE	FALSE	FALSE	FALSE	2.75874	0.840037
ENSG00000277654.4	RP11-255M2.3	lincRNA	-0.174552	0.513057	1	FALSE	0h_vs_15m	edgeR	1.68976	FALSE	FALSE	FALSE	FALSE	FALSE	FALSE	0.427828	0.676653
ENSG00000260521.2	CTD-2576F9.1	processed_pseudogene	-0.185816	0.324733	0.655895	FALSE	0h_vs_15m	edgeR	3.77308	FALSE	FALSE	FALSE	FALSE	FALSE	FALSE	0.969788	1.1377
ENSG00000270017.1	CTD-2576F9.2	lincRNA	-0.171249	0.458136	1	FALSE	0h_vs_15m	edgeR	1.56533	FALSE	FALSE	FALSE	FALSE	FALSE	FALSE	0.550445	0.676653
ENSG00000247809.7	NR2F2-AS1	antisense	-0.140837	0.58297	1	FALSE	0h_vs_15m	edgeR	0.674576	FALSE	FALSE	FALSE	FALSE	FALSE	FALSE	0.301458	0.705091
ENSG00000279645.1	RP11-759A24.1	TEC	-0.305932	0.683118	1	FALSE	0h_vs_15m	edgeR	-1.96248	FALSE	FALSE	FALSE	FALSE	FALSE	FALSE	0.166637	0
ENSG00000185551.12	NR2F2	protein_coding	-0.10943	0.407578	0.518496	FALSE	0h_vs_15m	edgeR	5.90822	FALSE	FALSE	FALSE	TRUE	FALSE	FALSE	0.685854	2.20462
ENSG00000275322.1	RP11-262A16.1	lincRNA	1.04104	0.203588	1	FALSE	0h_vs_15m	edgeR	-2.02334	FALSE	FALSE	FALSE	FALSE	FALSE	FALSE	1.61645	0
ENSG00000259275.2	RP11-522B15.3	lincRNA	-0.0851495	0.808965	1	FALSE	0h_vs_15m	edgeR	-0.487211	FALSE	FALSE	FALSE	FALSE	FALSE	FALSE	0.0584484	0.152403
ENSG00000259614.2	RP11-522B15.6	processed_pseudogene	-0.397198	0.0835794	0.418489	FALSE	0h_vs_15m	edgeR	1.48315	FALSE	FALSE	FALSE	FALSE	FALSE	FALSE	2.99389	0.676653
ENSG00000250825.1	PGAM1P12	processed_pseudogene	-0.124794	0.530033	1	FALSE	0h_vs_15m	edgeR	2.39161	FALSE	FALSE	FALSE	FALSE	FALSE	FALSE	0.394327	0.840037
ENSG00000242295.1	RP11-522B15.1	processed_pseudogene	-0.54587	0.00294289	0.0793079	FALSE	0h_vs_15m	edgeR	4.66172	FALSE	FALSE	FALSE	FALSE	FALSE	FALSE	8.84254	1.09705
ENSG00000259340.2	CTD-2027G2.1	processed_pseudogene	-0.856139	0.0551346	0.793985	FALSE	0h_vs_15m	edgeR	-0.547415	FALSE	FALSE	FALSE	FALSE	FALSE	FALSE	3.67801	0.133512
ENSG00000214424.5	FAM149B1P1	processed_pseudogene	0.500385	0.0373868	0.288281	FALSE	0h_vs_15m	edgeR	1.55641	FALSE	FALSE	FALSE	FALSE	FALSE	FALSE	4.3327	0.614336
ENSG00000140450.8	ARRDC4	protein_coding	-0.15372	0.300961	0.600937	FALSE	0h_vs_15m	edgeR	4.2888	FALSE	FALSE	FALSE	FALSE	FALSE	FALSE	1.06993	1.24457
ENSG00000140443.13	IGF1R	protein_coding	0.549381	0.00122618	0.050579	FALSE	0h_vs_15m	edgeR	4.88114	FALSE	FALSE	FALSE	FALSE	FALSE	FALSE	10.4505	2.44909
ENSG00000278090.1	RP11-6O2.2	lincRNA	-0.191882	0.661313	1	FALSE	0h_vs_15m	edgeR	-1.30451	FALSE	FALSE	FALSE	FALSE	FALSE	FALSE	0.191933	0.140312
ENSG00000182253.14	SYNM	protein_coding	0.417893	0.0177602	0.141004	FALSE	0h_vs_15m	edgeR	3.74026	FALSE	FALSE	FALSE	FALSE	FALSE	FALSE	5.61965	1.23736
ENSG00000261054.1	RP11-6O2.4	antisense	0.981125	0.00577953	0.114782	FALSE	0h_vs_15m	edgeR	2.0517	FALSE	FALSE	FALSE	FALSE	FALSE	FALSE	7.61779	0.63978
ENSG00000103852.12	TTC23	protein_coding	0.194706	0.223627	0.535288	FALSE	0h_vs_15m	edgeR	3.58289	FALSE	FALSE	FALSE	FALSE	FALSE	FALSE	1.48094	1.1377
ENSG00000261616.1	RP11-6O2.3	antisense	0.697595	0.158368	1	FALSE	0h_vs_15m	edgeR	-0.547451	FALSE	FALSE	FALSE	FALSE	FALSE	FALSE	1.98974	0.14213
ENSG00000259921.1	AC022819.3	sense_intronic	1.23681	0.16126	1	FALSE	0h_vs_15m	edgeR	-2.16624	FALSE	FALSE	FALSE	FALSE	FALSE	FALSE	1.96237	0
ENSG00000168904.14	LRRC28	protein_coding	0.0891872	0.5836	1	FALSE	0h_vs_15m	edgeR	3.08026	FALSE	FALSE	FALSE	FALSE	FALSE	FALSE	0.300451	0.651354
ENSG00000264771.1	AC022819.1	miRNA	0.422515	0.0666494	0.371639	FALSE	0h_vs_15m	edgeR	1.60388	FALSE	FALSE	FALSE	FALSE	FALSE	FALSE	3.36367	0.676653
ENSG00000259706.1	HSP90B2P	processed_pseudogene	-0.0511535	0.692649	0.680011	FALSE	0h_vs_15m	edgeR	7.80221	FALSE	FALSE	FALSE	FALSE	FALSE	FALSE	0.156233	2.25557
ENSG00000259228.1	HNRNPA1P62	processed_pseudogene	-0.0121863	0.940664	1	FALSE	0h_vs_15m	edgeR	3.00271	FALSE	FALSE	FALSE	FALSE	FALSE	FALSE	0.00554063	0.88591
ENSG00000241562.2	RPL7P5	processed_pseudogene	-0.327154	0.14128	0.396133	FALSE	0h_vs_15m	edgeR	1.84236	FALSE	FALSE	FALSE	FALSE	FALSE	FALSE	2.16396	1.27876
ENSG00000068305.17	MEF2A	protein_coding	0.173603	0.245832	0.400377	FALSE	0h_vs_15m	edgeR	5.73224	FALSE	FALSE	FALSE	TRUE	FALSE	FALSE	1.34684	2.17628
ENSG00000183060.15	LYSMD4	protein_coding	-0.513224	0.00329259	0.0965952	FALSE	0h_vs_15m	edgeR	3.27672	FALSE	FALSE	FALSE	FALSE	FALSE	FALSE	8.6378	0.592851
ENSG00000182397.14	DNM1P46	transcribed_unprocessed_pseudogene	0.0792022	0.849735	1	FALSE	0h_vs_15m	edgeR	-0.461643	FALSE	FALSE	FALSE	FALSE	FALSE	FALSE	0.0358937	0.0589628
ENSG00000259655.1	CTD-2054N24.1	unprocessed_pseudogene	0.44199	0.520909	1	FALSE	0h_vs_15m	edgeR	-1.90241	FALSE	FALSE	FALSE	FALSE	FALSE	FALSE	0.412094	0.0186318
ENSG00000259363.5	CTD-2054N24.2	lincRNA	0.0663592	0.837131	1	FALSE	0h_vs_15m	edgeR	-0.223917	FALSE	FALSE	FALSE	FALSE	FALSE	FALSE	0.0422566	0.263028
ENSG00000270127.2	RP11-526I2.5	lincRNA	-0.024559	0.931782	1	FALSE	0h_vs_15m	edgeR	0.333728	FALSE	FALSE	FALSE	FALSE	FALSE	FALSE	0.00732777	0.270181
ENSG00000259205.2	PRKXP1	processed_pseudogene	-0.0369764	0.955157	1	FALSE	0h_vs_15m	edgeR	-2.14428	FALSE	FALSE	FALSE	FALSE	FALSE	FALSE	0.00316204	0
ENSG00000140471.16	LINS	protein_coding	0.195577	0.228778	0.728323	FALSE	0h_vs_15m	edgeR	2.82315	FALSE	FALSE	FALSE	FALSE	FALSE	FALSE	1.44844	0.651354
ENSG00000183475.12	ASB7	protein_coding	0.237949	0.11417	0.356224	FALSE	0h_vs_15m	edgeR	3.74911	FALSE	FALSE	FALSE	FALSE	FALSE	FALSE	2.49553	1.25526
ENSG00000259381.2	RP11-192M23.1	processed_pseudogene	-0.333937	0.362135	1	FALSE	0h_vs_15m	edgeR	-0.41783	FALSE	FALSE	FALSE	FALSE	FALSE	FALSE	0.830475	0.156547
ENSG00000272639.1	RP11-66B24.8	processed_transcript	0.784414	0.0132188	0.158532	FALSE	0h_vs_15m	edgeR	0.925739	FALSE	FALSE	FALSE	FALSE	FALSE	FALSE	6.13959	0.705091
ENSG00000184254.16	ALDH1A3	protein_coding	-0.0348458	0.790121	0.723057	FALSE	0h_vs_15m	edgeR	6.70453	FALSE	FALSE	FALSE	FALSE	FALSE	FALSE	0.0708375	2.28111
ENSG00000278456.1	RP11-66B24.9	antisense	0.664227	0.230611	1	FALSE	0h_vs_15m	edgeR	-1.12619	FALSE	FALSE	FALSE	FALSE	FALSE	FALSE	1.43709	0.0322145
ENSG00000259583.2	RP11-66B24.4	antisense	-0.0080572	0.952724	0.828709	FALSE	0h_vs_15m	edgeR	5.96262	FALSE	FALSE	FALSE	FALSE	FALSE	FALSE	0.00351492	2.14174
ENSG00000154237.12	LRRK1	protein_coding	0.664213	0.0021578	0.0722807	FALSE	0h_vs_15m	edgeR	4.4424	FALSE	FALSE	FALSE	FALSE	FALSE	FALSE	9.41021	1.17592
ENSG00000259755.1	RP11-505E24.2	antisense	0.547893	0.107162	1	FALSE	0h_vs_15m	edgeR	-0.185335	FALSE	FALSE	FALSE	FALSE	FALSE	FALSE	2.59558	0.118181
ENSG00000131873.5	CHSY1	protein_coding	0.109959	0.455349	0.540391	FALSE	0h_vs_15m	edgeR	6.25994	FALSE	FALSE	FALSE	FALSE	FALSE	FALSE	0.557303	2.28111
ENSG00000131871.14	VIMP	protein_coding	-0.253194	0.0872021	0.227389	FALSE	0h_vs_15m	edgeR	5.44036	FALSE	FALSE	FALSE	FALSE	FALSE	FALSE	2.92528	2.25624
ENSG00000131876.16	SNRPA1	protein_coding	-0.0784542	0.577652	0.852938	FALSE	0h_vs_15m	edgeR	4.03548	FALSE	FALSE	FALSE	FALSE	FALSE	FALSE	0.310047	1.24164
ENSG00000140479.16	PCSK6	protein_coding	0.247785	0.620029	1	FALSE	0h_vs_15m	edgeR	-1.50526	FALSE	FALSE	FALSE	FALSE	FALSE	FALSE	0.245827	0.0186318
ENSG00000259695.2	RP11-14C10.2	processed_pseudogene	-0.687043	0.0100483	0.222698	FALSE	0h_vs_15m	edgeR	0.32432	FALSE	FALSE	FALSE	FALSE	FALSE	FALSE	6.62631	0.270181
ENSG00000184277.12	TM2D3	protein_coding	-0.318318	0.0326474	0.199567	FALSE	0h_vs_15m	edgeR	4.40842	FALSE	FALSE	FALSE	FALSE	FALSE	FALSE	4.56417	1.09705
ENSG00000185418.15	TARSL2	protein_coding	-0.175404	0.284057	0.694903	FALSE	0h_vs_15m	edgeR	2.99592	FALSE	FALSE	FALSE	FALSE	FALSE	FALSE	1.14758	0.88591
ENSG00000259658.3	RP11-89K11.1	lincRNA	-0.273416	0.299254	1	FALSE	0h_vs_15m	edgeR	0.0768179	FALSE	FALSE	FALSE	FALSE	FALSE	FALSE	1.07752	0.264471
ENSG00000259660.2	DNM1P47	transcribed_unprocessed_pseudogene	2.21326	7.90715e-06	0.00862457	TRUE	0h_vs_15m	edgeR	3.4583	FALSE	FALSE	FALSE	FALSE	FALSE	FALSE	19.9602	1.17133
ENSG00000259236.1	GOLGA8VP	unprocessed_pseudogene	0.788506	0.0559275	0.733331	FALSE	0h_vs_15m	edgeR	-0.806081	FALSE	FALSE	FALSE	FALSE	FALSE	FALSE	3.65422	0.156547
ENSG00000259553.3	AC140725.4	lincRNA	-0.0754169	0.906082	1	FALSE	0h_vs_15m	edgeR	-1.76091	FALSE	FALSE	FALSE	FALSE	FALSE	FALSE	0.0139198	0.140312
ENSG00000185596.16	WASH3P	transcribed_unprocessed_pseudogene	0.147948	0.343343	0.644342	FALSE	0h_vs_15m	edgeR	4.49098	FALSE	FALSE	FALSE	FALSE	FALSE	FALSE	0.89791	1.24457
ENSG00000275449.1	MIR6859-3	miRNA	0.758768	0.123007	1	FALSE	0h_vs_15m	edgeR	-1.46038	FALSE	FALSE	FALSE	FALSE	FALSE	FALSE	2.37861	0.140312
ENSG00000248472.8	DDX11L9	transcribed_unprocessed_pseudogene	-0.440432	0.12562	0.578064	FALSE	0h_vs_15m	edgeR	0.961725	FALSE	FALSE	FALSE	FALSE	FALSE	FALSE	2.34581	0.557544
ENSG00000233614.6	DDX11L10	transcribed_unprocessed_pseudogene	-0.296411	0.286278	1	FALSE	0h_vs_15m	edgeR	0.75547	FALSE	FALSE	FALSE	FALSE	FALSE	FALSE	1.13704	0.434396
ENSG00000234769.7	WASH4P	unprocessed_pseudogene	0.0595032	0.737499	1	FALSE	0h_vs_15m	edgeR	3.71207	FALSE	FALSE	FALSE	FALSE	FALSE	FALSE	0.112337	1.1377
ENSG00000278739.1	MIR6859-4	miRNA	0.492224	0.409285	1	FALSE	0h_vs_15m	edgeR	-1.85749	FALSE	FALSE	FALSE	FALSE	FALSE	FALSE	0.680878	0.0186318
ENSG00000260803.1	Z84812.4	processed_transcript	0.48857	0.0655091	0.36809	FALSE	0h_vs_15m	edgeR	1.17257	FALSE	FALSE	FALSE	FALSE	FALSE	FALSE	3.39211	0.676653
ENSG00000161980.5	POLR3K	protein_coding	-0.362348	0.0971528	0.394563	FALSE	0h_vs_15m	edgeR	2.2614	FALSE	FALSE	FALSE	FALSE	FALSE	FALSE	2.75167	0.88591
ENSG00000161981.10	SNRNP25	protein_coding	-0.324386	0.0618553	0.274289	FALSE	0h_vs_15m	edgeR	3.40925	FALSE	FALSE	FALSE	FALSE	FALSE	FALSE	3.48693	1.12086
ENSG00000007384.15	RHBDF1	protein_coding	0.215943	0.171715	0.320569	FALSE	0h_vs_15m	edgeR	4.79707	FALSE	FALSE	FALSE	FALSE	FALSE	FALSE	1.86791	2.27351
ENSG00000103152.11	MPG	protein_coding	-0.296935	0.268877	0.540391	FALSE	0h_vs_15m	edgeR	4.2012	FALSE	FALSE	FALSE	FALSE	FALSE	FALSE	1.22247	1.347
ENSG00000103148.15	NPRL3	protein_coding	0.0445988	0.810815	1	FALSE	0h_vs_15m	edgeR	4.39636	FALSE	FALSE	FALSE	FALSE	FALSE	FALSE	0.0573002	1.32719
ENSG00000007392.16	LUC7L	protein_coding	-0.101117	0.433458	0.480757	FALSE	0h_vs_15m	edgeR	4.96668	FALSE	FALSE	FALSE	FALSE	FALSE	FALSE	0.613541	2.71116
ENSG00000206168.1	Z69890.1	processed_pseudogene	-0.60098	0.212083	1	FALSE	0h_vs_15m	edgeR	-1.27167	FALSE	FALSE	FALSE	FALSE	FALSE	FALSE	1.55715	0.0322145
ENSG00000167930.15	ITFG3	protein_coding	0.188624	0.234836	0.391045	FALSE	0h_vs_15m	edgeR	5.77145	FALSE	FALSE	FALSE	FALSE	FALSE	FALSE	1.41133	2.17628
ENSG00000269881.1	AC004754.3	protein_coding	0.501628	0.000590005	0.039177	FALSE	0h_vs_15m	edgeR	4.99232	FALSE	FALSE	FALSE	FALSE	FALSE	FALSE	11.8072	2.27351
ENSG00000076344.15	RGS11	protein_coding	-0.0100856	0.983491	1	FALSE	0h_vs_15m	edgeR	-0.947582	FALSE	FALSE	FALSE	FALSE	FALSE	FALSE	0.000428161	0.140312
ENSG00000103126.14	AXIN1	protein_coding	0.278654	0.185837	0.737018	FALSE	0h_vs_15m	edgeR	3.01195	FALSE	FALSE	FALSE	FALSE	FALSE	FALSE	1.75032	0.515355
ENSG00000086504.15	MRPL28	protein_coding	-0.272078	0.143729	0.418503	FALSE	0h_vs_15m	edgeR	4.06824	FALSE	FALSE	FALSE	FALSE	FALSE	FALSE	2.13758	1.16328
ENSG00000129925.10	TMEM8A	protein_coding	0.0195534	0.922609	0.78646	FALSE	0h_vs_15m	edgeR	5.16086	FALSE	FALSE	FALSE	FALSE	FALSE	FALSE	0.00943771	2.27351
ENSG00000236829.9	Z97634.3	transcribed_processed_pseudogene	-0.455371	0.00567349	0.0920031	FALSE	0h_vs_15m	edgeR	4.3058	FALSE	FALSE	FALSE	FALSE	FALSE	FALSE	7.65119	1.17592
ENSG00000103202.12	NME4	protein_coding	-0.11471	0.54879	0.602935	FALSE	0h_vs_15m	edgeR	5.80715	FALSE	FALSE	FALSE	FALSE	FALSE	FALSE	0.359488	2.25624
ENSG00000242612.6	DECR2	protein_coding	-0.133198	0.544384	1	FALSE	0h_vs_15m	edgeR	2.98129	FALSE	FALSE	FALSE	FALSE	FALSE	FALSE	0.367475	0.651354
ENSG00000090565.15	RAB11FIP3	protein_coding	0.226359	0.170349	0.427515	FALSE	0h_vs_15m	edgeR	4.38228	FALSE	FALSE	FALSE	FALSE	FALSE	FALSE	1.87987	1.32719
ENSG00000277142.1	LINC00235	lincRNA	0.253527	0.729555	1	FALSE	0h_vs_15m	edgeR	-1.96247	FALSE	FALSE	FALSE	FALSE	FALSE	FALSE	0.11952	0
ENSG00000103326.10	CAPN15	protein_coding	0.292954	0.217836	0.605965	FALSE	0h_vs_15m	edgeR	3.08706	FALSE	FALSE	FALSE	TRUE	FALSE	FALSE	1.51857	0.88591
ENSG00000261691.1	LA16c-366D1.3	antisense	-0.0491837	0.895287	1	FALSE	0h_vs_15m	edgeR	-0.255144	FALSE	FALSE	FALSE	FALSE	FALSE	FALSE	0.0173233	0.264471
ENSG00000007541.14	PIGQ	protein_coding	0.126718	0.597548	1	FALSE	0h_vs_15m	edgeR	3.29999	FALSE	FALSE	FALSE	FALSE	FALSE	FALSE	0.278711	0.515355
ENSG00000257108.1	NHLRC4	protein_coding	-0.51947	0.464389	1	FALSE	0h_vs_15m	edgeR	-1.94367	FALSE	FALSE	FALSE	FALSE	FALSE	FALSE	0.535295	0
ENSG00000197562.9	RAB40C	protein_coding	0.0917564	0.697178	1	FALSE	0h_vs_15m	edgeR	2.43457	FALSE	FALSE	FALSE	FALSE	FALSE	FALSE	0.151424	0.840037
ENSG00000127578.6	WFIKKN1	protein_coding	1.25055	0.107017	1	FALSE	0h_vs_15m	edgeR	-1.89826	FALSE	FALSE	FALSE	FALSE	FALSE	FALSE	2.59772	0.0186318
ENSG00000130731.15	C16orf13	protein_coding	-0.366631	0.0970531	0.326595	FALSE	0h_vs_15m	edgeR	3.53886	FALSE	FALSE	FALSE	FALSE	FALSE	FALSE	2.75331	1.23736
ENSG00000172366.19	FAM195A	protein_coding	-0.32787	0.279161	0.810572	FALSE	0h_vs_15m	edgeR	1.63505	FALSE	FALSE	FALSE	FALSE	FALSE	FALSE	1.17117	0.651354
ENSG00000161996.17	WDR90	protein_coding	0.381712	0.100622	0.471239	FALSE	0h_vs_15m	edgeR	2.48982	FALSE	FALSE	FALSE	FALSE	FALSE	FALSE	2.69565	0.651354
ENSG00000262528.2	LA16c-349E10.1	antisense	0.51364	0.201926	1	FALSE	0h_vs_15m	edgeR	-0.670523	FALSE	FALSE	FALSE	FALSE	FALSE	FALSE	1.62839	0.156547
ENSG00000140983.13	RHOT2	protein_coding	0.073342	0.718651	1	FALSE	0h_vs_15m	edgeR	4.45755	FALSE	FALSE	FALSE	FALSE	FALSE	FALSE	0.129789	1.17592
ENSG00000103269.13	RHBDL1	protein_coding	-0.0953992	0.785172	1	FALSE	0h_vs_15m	edgeR	0.0913159	FALSE	FALSE	FALSE	FALSE	FALSE	FALSE	0.0743024	0.118112
ENSG00000103266.10	STUB1	protein_coding	-0.23041	0.250895	0.404453	FALSE	0h_vs_15m	edgeR	5.51323	FALSE	FALSE	FALSE	FALSE	FALSE	FALSE	1.31831	2.17628
ENSG00000161999.11	JMJD8	protein_coding	-0.129663	0.489869	0.607852	FALSE	0h_vs_15m	edgeR	5.46758	TRUE	FALSE	FALSE	FALSE	FALSE	FALSE	0.476813	1.97585
ENSG00000127580.15	WDR24	protein_coding	0.268423	0.298904	0.796438	FALSE	0h_vs_15m	edgeR	2.1455	FALSE	FALSE	FALSE	FALSE	FALSE	FALSE	1.07908	0.719893
ENSG00000261659.2	LA16c-313D11.12	processed_transcript	0.326487	0.220883	0.70056	FALSE	0h_vs_15m	edgeR	1.12718	FALSE	FALSE	FALSE	FALSE	FALSE	FALSE	1.49863	0.676653
ENSG00000279255.1	LA16c-380A1.2	TEC	0.530588	0.474913	1	FALSE	0h_vs_15m	edgeR	-1.48845	FALSE	FALSE	FALSE	FALSE	FALSE	FALSE	0.510522	0.0222037
ENSG00000103260.8	METRN	protein_coding	-0.0896843	0.744314	1	FALSE	0h_vs_15m	edgeR	3.16889	FALSE	FALSE	FALSE	FALSE	FALSE	FALSE	0.106371	0.651354
ENSG00000103254.9	FAM173A	protein_coding	-0.342923	0.218878	0.705255	FALSE	0h_vs_15m	edgeR	1.61666	FALSE	FALSE	FALSE	FALSE	FALSE	FALSE	1.51171	0.662352
ENSG00000162004.16	CCDC78	protein_coding	0.0512906	0.869305	1	FALSE	0h_vs_15m	edgeR	-0.274178	FALSE	FALSE	FALSE	FALSE	FALSE	FALSE	0.0270739	0.263028
ENSG00000103253.17	HAGHL	protein_coding	-0.163253	0.544615	1	FALSE	0h_vs_15m	edgeR	1.60353	FALSE	FALSE	FALSE	FALSE	FALSE	FALSE	0.367054	0.651354
ENSG00000103245.13	NARFL	protein_coding	-0.0953873	0.650039	1	FALSE	0h_vs_15m	edgeR	2.64266	FALSE	FALSE	FALSE	FALSE	FALSE	FALSE	0.205851	0.651354
ENSG00000007376.7	RPUSD1	protein_coding	-0.0998492	0.707342	1	FALSE	0h_vs_15m	edgeR	2.63012	FALSE	FALSE	FALSE	FALSE	FALSE	FALSE	0.140946	0.840037
ENSG00000127586.16	CHTF18	protein_coding	0.256414	0.312277	0.848174	FALSE	0h_vs_15m	edgeR	1.3305	FALSE	FALSE	FALSE	FALSE	FALSE	FALSE	1.02102	0.676653
ENSG00000103227.18	LMF1	protein_coding	0.305602	0.115254	0.442488	FALSE	0h_vs_15m	edgeR	2.59691	FALSE	FALSE	FALSE	FALSE	FALSE	FALSE	2.48066	0.840037
ENSG00000260439.1	LMF1-AS1	antisense	0.444937	0.388007	1	FALSE	0h_vs_15m	edgeR	-1.6737	FALSE	FALSE	FALSE	FALSE	FALSE	FALSE	0.745178	0.0205941
ENSG00000276931.1	RP11-161M6.6	sense_intronic	1.11238	0.125096	1	FALSE	0h_vs_15m	edgeR	-1.74214	FALSE	FALSE	FALSE	FALSE	FALSE	FALSE	2.35233	0.156108
ENSG00000274751.1	LA16c-358B7.4	antisense	-0.173208	0.854605	1	FALSE	0h_vs_15m	edgeR	-2.09264	FALSE	FALSE	FALSE	FALSE	FALSE	FALSE	0.0335792	0
ENSG00000103275.18	UBE2I	protein_coding	-0.165813	0.243019	0.397831	FALSE	0h_vs_15m	edgeR	5.75022	FALSE	FALSE	FALSE	FALSE	FALSE	FALSE	1.36299	2.17628
ENSG00000261505.1	LA16c-358B7.3	antisense	-0.137399	0.341501	0.644505	FALSE	0h_vs_15m	edgeR	4.07225	FALSE	FALSE	FALSE	FALSE	FALSE	FALSE	0.904787	1.23736
ENSG00000219274.1	RPS20P2	processed_pseudogene	-0.375396	0.0115513	0.0969903	FALSE	0h_vs_15m	edgeR	5.4921	FALSE	FALSE	FALSE	FALSE	FALSE	FALSE	6.37847	1.97585
ENSG00000007516.13	BAIAP3	protein_coding	-0.603081	0.0212368	0.204277	FALSE	0h_vs_15m	edgeR	1.67522	FALSE	FALSE	FALSE	FALSE	FALSE	FALSE	5.30726	0.676653
ENSG00000007520.3	TSR3	protein_coding	-0.307583	0.156208	0.422796	FALSE	0h_vs_15m	edgeR	3.85392	FALSE	FALSE	FALSE	FALSE	FALSE	FALSE	2.01055	1.24164
ENSG00000090581.9	GNPTG	protein_coding	-0.241591	0.176542	0.324757	FALSE	0h_vs_15m	edgeR	5.09715	FALSE	FALSE	FALSE	FALSE	FALSE	FALSE	1.82649	2.27351
ENSG00000260425.1	LA16c-316G12.2	antisense	-0.156495	0.738641	1	FALSE	0h_vs_15m	edgeR	-0.949806	FALSE	FALSE	FALSE	FALSE	FALSE	FALSE	0.111325	0.117198
ENSG00000059145.18	UNKL	protein_coding	-0.347808	0.0507756	0.235072	FALSE	0h_vs_15m	edgeR	3.435	FALSE	FALSE	FALSE	FALSE	FALSE	FALSE	3.81566	1.23736
ENSG00000174109.4	C16orf91	protein_coding	-0.338102	0.125119	0.529113	FALSE	0h_vs_15m	edgeR	1.66526	FALSE	FALSE	FALSE	FALSE	FALSE	FALSE	2.35205	0.651354
ENSG00000197599.12	CCDC154	protein_coding	0.0211011	0.973547	1	FALSE	0h_vs_15m	edgeR	-1.82152	FALSE	FALSE	FALSE	FALSE	FALSE	FALSE	0.00109959	0.156108
ENSG00000103249.17	CLCN7	protein_coding	0.19866	0.274193	0.414346	FALSE	0h_vs_15m	edgeR	5.01583	FALSE	FALSE	FALSE	FALSE	FALSE	FALSE	1.19565	2.27351
ENSG00000261641.2	LA16c-390E6.5	antisense	-0.254222	0.370271	1	FALSE	0h_vs_15m	edgeR	2.97484	FALSE	FALSE	FALSE	FALSE	FALSE	FALSE	0.802755	0.515355
ENSG00000260051.1	LA16c-390E6.4	antisense	1.56919	0.00146822	0.133523	FALSE	0h_vs_15m	edgeR	-1.19501	FALSE	FALSE	FALSE	FALSE	FALSE	FALSE	10.1181	0.117198
ENSG00000100726.14	TELO2	protein_coding	0.114164	0.666184	1	FALSE	0h_vs_15m	edgeR	3.0674	FALSE	FALSE	FALSE	FALSE	FALSE	FALSE	0.186098	0.592851
ENSG00000187535.13	IFT140	protein_coding	0.476735	0.00526285	0.0914196	FALSE	0h_vs_15m	edgeR	3.57881	FALSE	FALSE	FALSE	FALSE	FALSE	FALSE	7.78683	1.12086
ENSG00000131634.13	TMEM204	protein_coding	-0.143075	0.601215	1	FALSE	0h_vs_15m	edgeR	0.887461	FALSE	FALSE	FALSE	FALSE	FALSE	FALSE	0.273167	0.654358
ENSG00000280327.1	LA16c-313F4.1	TEC	-0.335889	0.645744	1	FALSE	0h_vs_15m	edgeR	-2.11889	FALSE	FALSE	FALSE	FALSE	FALSE	FALSE	0.211308	0.140312
ENSG00000007545.15	CRAMP1L	protein_coding	0.441716	0.00945574	0.106405	FALSE	0h_vs_15m	edgeR	3.95867	FALSE	FALSE	FALSE	FALSE	FALSE	FALSE	6.73466	1.24164
ENSG00000226890.1	LA16c-395F10.1	antisense	1.49535	0.00672186	0.240298	FALSE	0h_vs_15m	edgeR	-1.21302	FALSE	FALSE	FALSE	FALSE	FALSE	FALSE	7.34583	0.156108
ENSG00000261732.1	LA16c-431H6.6	protein_coding	0.672605	0.00393241	0.0904259	FALSE	0h_vs_15m	edgeR	3.27869	FALSE	FALSE	FALSE	FALSE	FALSE	FALSE	8.31476	0.88591
ENSG00000206053.12	HN1L	protein_coding	-0.00520664	0.967243	0.808926	FALSE	0h_vs_15m	edgeR	4.87137	FALSE	FALSE	FALSE	FALSE	FALSE	FALSE	0.00168649	2.26531
ENSG00000278987.1	LA16c-431H6.7	TEC	-0.0998622	0.886345	1	FALSE	0h_vs_15m	edgeR	-2.21438	FALSE	FALSE	FALSE	FALSE	FALSE	FALSE	0.020429	0.156108
ENSG00000138834.12	MAPK8IP3	protein_coding	0.460269	0.0150724	0.0965952	FALSE	0h_vs_15m	edgeR	5.24997	FALSE	FALSE	FALSE	FALSE	FALSE	FALSE	5.90798	2.71116
ENSG00000261207.1	LA16c-361A3.3	antisense	1.33623	0.12441	1	FALSE	0h_vs_15m	edgeR	-2.02171	FALSE	FALSE	FALSE	FALSE	FALSE	FALSE	2.36091	0.156108
ENSG00000103024.7	NME3	protein_coding	-0.259039	0.39179	1	FALSE	0h_vs_15m	edgeR	2.59187	FALSE	FALSE	FALSE	FALSE	FALSE	FALSE	0.73338	0.651354
ENSG00000074071.13	MRPS34	protein_coding	-0.343858	0.125711	0.373851	FALSE	0h_vs_15m	edgeR	3.90557	FALSE	FALSE	FALSE	FALSE	FALSE	FALSE	2.34468	1.26546
ENSG00000197774.12	EME2	protein_coding	0.0979459	0.61867	0.927892	FALSE	0h_vs_15m	edgeR	3.58881	FALSE	FALSE	FALSE	FALSE	FALSE	FALSE	0.247741	1.17133
ENSG00000162032.15	SPSB3	protein_coding	-0.12435	0.569283	1	FALSE	0h_vs_15m	edgeR	2.94407	FALSE	FALSE	FALSE	FALSE	FALSE	FALSE	0.323884	0.558595
ENSG00000095906.16	NUBP2	protein_coding	-0.218595	0.406232	1	FALSE	0h_vs_15m	edgeR	2.96611	FALSE	FALSE	FALSE	FALSE	FALSE	FALSE	0.689802	0.515355
ENSG00000063854.12	HAGH	protein_coding	-0.274193	0.232243	0.62622	FALSE	0h_vs_15m	edgeR	2.37899	FALSE	FALSE	FALSE	FALSE	FALSE	FALSE	1.42707	0.88591
ENSG00000180185.11	FAHD1	protein_coding	-0.170996	0.229783	0.49788	FALSE	0h_vs_15m	edgeR	3.94177	FALSE	FALSE	FALSE	FALSE	FALSE	FALSE	1.4422	1.347
ENSG00000162039.14	MEIOB	protein_coding	0.805411	0.191461	1	FALSE	0h_vs_15m	edgeR	-1.46437	FALSE	FALSE	FALSE	FALSE	FALSE	FALSE	1.70634	0.156108
ENSG00000198736.11	MSRB1	protein_coding	-0.475882	0.0210149	0.217081	FALSE	0h_vs_15m	edgeR	3.13181	FALSE	FALSE	FALSE	FALSE	FALSE	FALSE	5.32556	0.592851
ENSG00000140986.7	RPL3L	protein_coding	-0.12358	0.874786	1	FALSE	0h_vs_15m	edgeR	-2.37552	FALSE	FALSE	FALSE	FALSE	FALSE	FALSE	0.0248321	0
ENSG00000140990.14	NDUFB10	protein_coding	-0.231156	0.214974	0.484109	FALSE	0h_vs_15m	edgeR	4.50916	FALSE	FALSE	FALSE	FALSE	FALSE	FALSE	1.53761	1.32719
ENSG00000140988.15	RPS2	protein_coding	-0.289566	0.123776	0.239716	FALSE	0h_vs_15m	edgeR	9.30192	FALSE	FALSE	FALSE	FALSE	FALSE	FALSE	2.36888	2.88722
ENSG00000206811.1	SNORA10	snoRNA	-0.415758	0.433214	1	FALSE	0h_vs_15m	edgeR	-1.45077	FALSE	FALSE	FALSE	FALSE	FALSE	FALSE	0.614193	0.156108
ENSG00000207405.1	SNORA64	snoRNA	0.0476023	0.931423	1	FALSE	0h_vs_15m	edgeR	-1.71061	FALSE	FALSE	FALSE	FALSE	FALSE	FALSE	0.00740548	0.0186318
ENSG00000255513.1	AC005363.9	transcribed_processed_pseudogene	0.12297	0.78674	1	FALSE	0h_vs_15m	edgeR	-0.580617	FALSE	FALSE	FALSE	FALSE	FALSE	FALSE	0.073195	0.156547
ENSG00000255198.4	SNHG9	lincRNA	-0.771248	0.0331728	0.650011	FALSE	0h_vs_15m	edgeR	0.0126126	FALSE	FALSE	FALSE	FALSE	FALSE	FALSE	4.53684	0.118181
ENSG00000183751.14	TBL3	protein_coding	-0.0532151	0.807829	1	FALSE	0h_vs_15m	edgeR	3.55829	FALSE	FALSE	FALSE	FALSE	FALSE	FALSE	0.0591594	1.1377
ENSG00000196408.11	NOXO1	protein_coding	1.37033	0.0159157	0.440524	FALSE	0h_vs_15m	edgeR	-1.43206	FALSE	FALSE	FALSE	FALSE	FALSE	FALSE	5.81216	0.117198
ENSG00000127554.12	GFER	protein_coding	0.0834628	0.761656	1	FALSE	0h_vs_15m	edgeR	2.34835	FALSE	FALSE	FALSE	FALSE	FALSE	FALSE	0.091995	0.666535
ENSG00000261790.1	AC005606.14	lincRNA	0.0232776	0.936718	1	FALSE	0h_vs_15m	edgeR	0.988678	FALSE	FALSE	FALSE	FALSE	FALSE	FALSE	0.00630374	0.434396
ENSG00000127561.14	SYNGR3	protein_coding	0.0927614	0.887597	1	FALSE	0h_vs_15m	edgeR	-2.04919	FALSE	FALSE	FALSE	FALSE	FALSE	FALSE	0.0199785	0.156108
ENSG00000260107.1	AC005606.15	lincRNA	-0.21329	0.442382	1	FALSE	0h_vs_15m	edgeR	1.47044	FALSE	FALSE	FALSE	FALSE	FALSE	FALSE	0.590095	0.676653
ENSG00000167962.12	ZNF598	protein_coding	0.254618	0.167273	0.461859	FALSE	0h_vs_15m	edgeR	3.62666	FALSE	FALSE	FALSE	FALSE	FALSE	FALSE	1.90722	1.12086
ENSG00000183971.5	NPW	protein_coding	0.0262079	0.963741	1	FALSE	0h_vs_15m	edgeR	-1.42937	FALSE	FALSE	FALSE	FALSE	FALSE	FALSE	0.00206663	0.0322145
ENSG00000065054.13	SLC9A3R2	protein_coding	-0.200704	0.395931	0.689089	FALSE	0h_vs_15m	edgeR	3.37713	FALSE	FALSE	FALSE	FALSE	FALSE	FALSE	0.720649	1.25526
ENSG00000065057.7	NTHL1	protein_coding	-0.169606	0.514863	1	FALSE	0h_vs_15m	edgeR	1.56325	FALSE	FALSE	FALSE	FALSE	FALSE	FALSE	0.424171	0.614336
ENSG00000103197.16	TSC2	protein_coding	0.564373	0.000351226	0.0327909	FALSE	0h_vs_15m	edgeR	5.31464	FALSE	FALSE	FALSE	FALSE	FALSE	FALSE	12.7753	2.25624
ENSG00000008710.17	PKD1	protein_coding	0.817104	2.83977e-05	0.0101495	FALSE	0h_vs_15m	edgeR	6.81455	FALSE	FALSE	FALSE	FALSE	FALSE	FALSE	17.5222	2.25557
ENSG00000259933.6	RP11-304L19.1	sense_overlapping	0.511615	0.133171	0.596763	FALSE	0h_vs_15m	edgeR	0.571504	FALSE	FALSE	FALSE	FALSE	FALSE	FALSE	2.25514	0.557544
ENSG00000261123.1	RP11-304L19.3	sense_intronic	-0.509891	0.540524	1	FALSE	0h_vs_15m	edgeR	-2.26573	FALSE	FALSE	FALSE	FALSE	FALSE	FALSE	0.37457	0
ENSG00000273879.1	MIR6511B1	miRNA	1.3499	0.00649858	0.395742	FALSE	0h_vs_15m	edgeR	-0.447881	FALSE	FALSE	FALSE	FALSE	FALSE	FALSE	7.40658	0.0589628
ENSG00000261240.1	RP11-304L19.4	antisense	1.3454	4.79772e-06	0.00772301	TRUE	0h_vs_15m	edgeR	2.54227	FALSE	FALSE	FALSE	FALSE	FALSE	FALSE	20.9164	0.869812
ENSG00000260447.1	RP11-304L19.2	antisense	0.592868	0.00805353	0.0991247	FALSE	0h_vs_15m	edgeR	1.66737	FALSE	FALSE	FALSE	FALSE	FALSE	FALSE	7.02153	1.27876
ENSG00000200059.1	Y_RNA	misc_RNA	-0.807488	0.13927	1	FALSE	0h_vs_15m	edgeR	-0.775485	FALSE	FALSE	FALSE	FALSE	FALSE	FALSE	2.18601	0.156547
ENSG00000167964.12	RAB26	protein_coding	-0.181153	0.607467	1	FALSE	0h_vs_15m	edgeR	0.123704	FALSE	FALSE	FALSE	FALSE	FALSE	FALSE	0.263881	0.118112
ENSG00000260260.1	SNHG19	lincRNA	-0.444214	0.0688084	0.269886	FALSE	0h_vs_15m	edgeR	1.78434	FALSE	FALSE	FALSE	FALSE	FALSE	FALSE	3.31122	1.27876
ENSG00000206630.1	SNORD60	snoRNA	1.46263	0.264826	1	FALSE	0h_vs_15m	edgeR	-2.58681	FALSE	FALSE	FALSE	FALSE	FALSE	FALSE	1.24335	0
ENSG00000281010.1	snoR1	snoRNA	1.46266	0.264793	1	FALSE	0h_vs_15m	edgeR	-2.58681	FALSE	FALSE	FALSE	FALSE	FALSE	FALSE	1.24352	0.156108
ENSG00000131653.12	TRAF7	protein_coding	0.124557	0.437232	0.515595	FALSE	0h_vs_15m	edgeR	5.63307	FALSE	FALSE	FALSE	FALSE	FALSE	FALSE	0.603535	2.39192
ENSG00000167971.15	CASKIN1	protein_coding	-0.324954	0.133531	0.548335	FALSE	0h_vs_15m	edgeR	2.75208	FALSE	FALSE	FALSE	FALSE	FALSE	FALSE	2.25097	0.651354
ENSG00000167965.17	MLST8	protein_coding	-0.115816	0.581221	0.907627	FALSE	0h_vs_15m	edgeR	3.70969	FALSE	FALSE	FALSE	FALSE	FALSE	FALSE	0.304266	1.1377
ENSG00000182685.7	BRICD5	protein_coding	-0.344117	0.285222	1	FALSE	0h_vs_15m	edgeR	-0.0840872	FALSE	FALSE	FALSE	FALSE	FALSE	FALSE	1.14204	0.263028
ENSG00000261532.1	RP11-304L19.8	lincRNA	0.2891	0.484617	1	FALSE	0h_vs_15m	edgeR	-0.404127	FALSE	FALSE	FALSE	FALSE	FALSE	FALSE	0.488457	0.156547
ENSG00000184207.8	PGP	protein_coding	-0.240806	0.261562	0.666686	FALSE	0h_vs_15m	edgeR	2.64401	FALSE	FALSE	FALSE	FALSE	FALSE	FALSE	1.26047	0.88591
ENSG00000167967.15	E4F1	protein_coding	0.283012	0.221802	0.617314	FALSE	0h_vs_15m	edgeR	2.67556	FALSE	FALSE	FALSE	TRUE	FALSE	FALSE	1.49267	0.869812
ENSG00000259780.3	RP11-304L19.12	lincRNA	0.531935	0.547007	1	FALSE	0h_vs_15m	edgeR	-2.29524	FALSE	FALSE	FALSE	FALSE	FALSE	FALSE	0.362706	0
ENSG00000167968.12	DNASE1L2	protein_coding	0.659312	0.251027	1	FALSE	0h_vs_15m	edgeR	-1.83983	FALSE	FALSE	FALSE	FALSE	FALSE	FALSE	1.31758	0.0205941
ENSG00000167969.12	ECI1	protein_coding	-0.412434	0.109938	0.467995	FALSE	0h_vs_15m	edgeR	2.09183	FALSE	FALSE	FALSE	FALSE	FALSE	FALSE	2.55511	0.719893
ENSG00000261663.1	RP11-304L19.11	antisense	0.250302	0.649999	1	FALSE	0h_vs_15m	edgeR	-2.09328	FALSE	FALSE	FALSE	FALSE	FALSE	FALSE	0.205902	0.140312
ENSG00000205937.11	RNPS1	protein_coding	-0.0151679	0.920622	0.788262	FALSE	0h_vs_15m	edgeR	5.4354	FALSE	FALSE	FALSE	FALSE	FALSE	FALSE	0.0099301	2.25624
ENSG00000279473.1	AC009065.4	protein_coding	-0.112395	0.511082	0.818947	FALSE	0h_vs_15m	edgeR	3.33246	FALSE	FALSE	FALSE	FALSE	FALSE	FALSE	0.431851	1.17133
ENSG00000260778.3	RP11-304L19.13	lincRNA	-0.719517	0.33424	1	FALSE	0h_vs_15m	edgeR	-1.98314	FALSE	FALSE	FALSE	FALSE	FALSE	FALSE	0.932401	0.140312
ENSG00000167972.13	ABCA3	protein_coding	0.492266	0.412887	1	FALSE	0h_vs_15m	edgeR	-1.92112	FALSE	FALSE	FALSE	FALSE	FALSE	FALSE	0.670472	0.0186318
ENSG00000243445.1	RP11-715J22.1	processed_pseudogene	-0.50154	0.0214694	0.153104	FALSE	0h_vs_15m	edgeR	4.02272	FALSE	FALSE	FALSE	FALSE	FALSE	FALSE	5.28828	1.23736
ENSG00000162063.12	CCNF	protein_coding	0.0121962	0.950887	1	FALSE	0h_vs_15m	edgeR	1.56204	FALSE	FALSE	FALSE	FALSE	FALSE	FALSE	0.00379363	0.651354
ENSG00000260874.5	RP11-715J22.4	lincRNA	0.790083	0.115924	1	FALSE	0h_vs_15m	edgeR	-1.52677	FALSE	FALSE	FALSE	FALSE	FALSE	FALSE	2.47155	0.140312
ENSG00000162062.14	C16orf59	protein_coding	0.433934	0.31133	1	FALSE	0h_vs_15m	edgeR	-0.108727	FALSE	FALSE	FALSE	FALSE	FALSE	FALSE	1.02502	0.263028
ENSG00000162065.11	TBC1D24	protein_coding	0.127803	0.420754	0.748465	FALSE	0h_vs_15m	edgeR	3.34306	FALSE	FALSE	FALSE	FALSE	FALSE	FALSE	0.648209	1.1377
ENSG00000260293.2	RP11-715J22.6	sense_intronic	0.381843	0.472327	1	FALSE	0h_vs_15m	edgeR	-0.959141	FALSE	FALSE	FALSE	FALSE	FALSE	FALSE	0.516528	0.0322145
ENSG00000260272.1	RP11-20I23.1	protein_coding	-0.123784	0.491448	0.541795	FALSE	0h_vs_15m	edgeR	5.00437	FALSE	FALSE	FALSE	FALSE	FALSE	FALSE	0.473354	2.44909
ENSG00000185883.10	ATP6V0C	protein_coding	-0.137516	0.462434	0.547206	FALSE	0h_vs_15m	edgeR	5.08847	FALSE	FALSE	FALSE	FALSE	FALSE	FALSE	0.539996	2.26531
ENSG00000259784.1	RP11-20I23.3	protein_coding	0.0779983	0.780724	1	FALSE	0h_vs_15m	edgeR	2.4708	FALSE	FALSE	FALSE	FALSE	FALSE	FALSE	0.0774927	0.651354
ENSG00000279520.1	RP11-20I23.2	TEC	0.613233	0.192989	1	FALSE	0h_vs_15m	edgeR	-0.669568	FALSE	FALSE	FALSE	FALSE	FALSE	FALSE	1.69465	0.152403
ENSG00000162066.14	AMDHD2	protein_coding	-0.107911	0.641586	1	FALSE	0h_vs_15m	edgeR	3.24626	FALSE	FALSE	FALSE	FALSE	FALSE	FALSE	0.216674	0.651354
ENSG00000205923.3	CEMP1	protein_coding	-0.398985	0.16427	0.582297	FALSE	0h_vs_15m	edgeR	1.95879	FALSE	FALSE	FALSE	FALSE	FALSE	FALSE	1.93447	0.719893
ENSG00000140992.18	PDPK1	protein_coding	0.400623	0.0149602	0.100507	FALSE	0h_vs_15m	edgeR	5.35416	FALSE	FALSE	FALSE	FALSE	FALSE	FALSE	5.92115	2.26531
ENSG00000261613.2	RP11-20I23.13	antisense	0.0262023	0.885545	1	FALSE	0h_vs_15m	edgeR	2.11605	FALSE	FALSE	FALSE	FALSE	FALSE	FALSE	0.0207197	0.676653
ENSG00000261288.1	RP11-20I23.11	sense_intronic	0.0548053	0.85528	1	FALSE	0h_vs_15m	edgeR	0.641848	FALSE	FALSE	FALSE	FALSE	FALSE	FALSE	0.0332646	0.653977
ENSG00000269937.1	RP11-20I23.8	antisense	1.52007	0.00146525	0.0650214	FALSE	0h_vs_15m	edgeR	1.99311	FALSE	FALSE	FALSE	FALSE	FALSE	FALSE	10.1218	1.27876
ENSG00000261140.1	RP11-20I23.6	antisense	2.68401	0.000157235	0.110866	FALSE	0h_vs_15m	edgeR	-1.50784	FALSE	FALSE	FALSE	FALSE	FALSE	FALSE	14.2835	0.0186318
ENSG00000279568.1	RP11-20I23.5	TEC	1.45079	0.0404769	1	FALSE	0h_vs_15m	edgeR	-1.8168	FALSE	FALSE	FALSE	FALSE	FALSE	FALSE	4.19778	0.0186318
ENSG00000280402.1	RP11-20I23.10	TEC	0.766419	0.358597	1	FALSE	0h_vs_15m	edgeR	-1.72477	FALSE	FALSE	FALSE	FALSE	FALSE	FALSE	0.842801	0.0186318
ENSG00000261093.1	CTD-3126B10.1	antisense	0.969551	0.000604456	0.0622916	FALSE	0h_vs_15m	edgeR	2.65787	FALSE	FALSE	FALSE	FALSE	FALSE	FALSE	11.7622	0.651354
ENSG00000215154.6	AC141586.5	transcribed_unprocessed_pseudogene	0.58414	0.0197284	0.197212	FALSE	0h_vs_15m	edgeR	1.93916	FALSE	FALSE	FALSE	FALSE	FALSE	FALSE	5.43577	0.676653
ENSG00000205918.9	PDPK2P	transcribed_unprocessed_pseudogene	1.12387	0.0031981	0.0969903	FALSE	0h_vs_15m	edgeR	3.10185	FALSE	FALSE	FALSE	FALSE	FALSE	FALSE	8.69086	0.558595
ENSG00000279057.1	CTD-3126B10.5	TEC	0.595754	0.470227	1	FALSE	0h_vs_15m	edgeR	-1.68866	FALSE	FALSE	FALSE	FALSE	FALSE	FALSE	0.521444	0.140312
ENSG00000260176.1	CTD-3126B10.4	lincRNA	0.054804	0.855291	1	FALSE	0h_vs_15m	edgeR	0.641848	FALSE	FALSE	FALSE	FALSE	FALSE	FALSE	0.0332596	0.653977
ENSG00000260565.6	CTD-2270P14.1	processed_transcript	0.405156	0.0592454	0.301536	FALSE	0h_vs_15m	edgeR	2.97264	FALSE	FALSE	FALSE	FALSE	FALSE	FALSE	3.55838	0.88591
ENSG00000167977.8	KCTD5	protein_coding	-0.146719	0.350126	0.651413	FALSE	0h_vs_15m	edgeR	4.04098	FALSE	FALSE	FALSE	FALSE	FALSE	FALSE	0.872999	1.24164
ENSG00000279901.1	CTD-2270P14.2	TEC	-0.0495563	0.945389	1	FALSE	0h_vs_15m	edgeR	-1.65721	FALSE	FALSE	FALSE	FALSE	FALSE	FALSE	0.00469207	0.140312
ENSG00000172382.9	PRSS27	protein_coding	-1.11099	0.0936976	1	FALSE	0h_vs_15m	edgeR	-1.64085	FALSE	FALSE	FALSE	FALSE	FALSE	FALSE	2.80967	0.0186318
ENSG00000205913.6	SRRM2-AS1	antisense	0.237308	0.610848	1	FALSE	0h_vs_15m	edgeR	-1.11897	FALSE	FALSE	FALSE	FALSE	FALSE	FALSE	0.258943	0.117198
ENSG00000167978.16	SRRM2	protein_coding	1.03416	1.553e-05	0.00862457	TRUE	0h_vs_15m	edgeR	8.3641	FALSE	FALSE	FALSE	FALSE	FALSE	FALSE	18.6713	2.28111
ENSG00000265864.1	AC092117.2	miRNA	0.263685	0.490446	1	FALSE	0h_vs_15m	edgeR	0.402933	FALSE	FALSE	FALSE	FALSE	FALSE	FALSE	0.475547	0.654358
ENSG00000103363.14	TCEB2	protein_coding	-0.329964	0.148371	0.303802	FALSE	0h_vs_15m	edgeR	5.44864	FALSE	FALSE	FALSE	FALSE	FALSE	FALSE	2.08892	2.17628
ENSG00000276791.1	CTD-2270P14.5	lincRNA	0.570165	0.384085	1	FALSE	0h_vs_15m	edgeR	-2.07326	FALSE	FALSE	FALSE	FALSE	FALSE	FALSE	0.757585	0
ENSG00000162078.11	ZG16B	protein_coding	-0.859918	0.200324	1	FALSE	0h_vs_15m	edgeR	-1.88331	FALSE	FALSE	FALSE	FALSE	FALSE	FALSE	1.64001	0.0222037
ENSG00000162076.12	FLYWCH2	protein_coding	-0.245766	0.349888	0.775815	FALSE	0h_vs_15m	edgeR	2.67828	FALSE	FALSE	FALSE	FALSE	FALSE	FALSE	0.873862	0.88591
ENSG00000059122.16	FLYWCH1	protein_coding	0.270252	0.143691	0.39176	FALSE	0h_vs_15m	edgeR	4.58588	FALSE	FALSE	FALSE	FALSE	FALSE	FALSE	2.13798	1.32719
ENSG00000262959.2	RPL23AP86	processed_pseudogene	-0.578115	0.476193	1	FALSE	0h_vs_15m	edgeR	-2.04861	FALSE	FALSE	FALSE	FALSE	FALSE	FALSE	0.507568	0.156108
ENSG00000127564.16	PKMYT1	protein_coding	-0.0597455	0.825998	1	FALSE	0h_vs_15m	edgeR	1.12778	FALSE	FALSE	FALSE	FALSE	FALSE	FALSE	0.0483283	0.662352
ENSG00000162073.13	PAQR4	protein_coding	-0.00393111	0.986319	1	FALSE	0h_vs_15m	edgeR	1.08679	FALSE	FALSE	FALSE	FALSE	FALSE	FALSE	0.000294047	0.614336
ENSG00000262152.6	LA16c-380H5.1	processed_transcript	-0.13955	0.808841	1	FALSE	0h_vs_15m	edgeR	-1.6603	FALSE	FALSE	FALSE	FALSE	FALSE	FALSE	0.0585263	0.0205941
ENSG00000006327.13	TNFRSF12A	protein_coding	-0.249259	0.296501	0.433267	FALSE	0h_vs_15m	edgeR	5.8355	FALSE	FALSE	FALSE	FALSE	FALSE	FALSE	1.08987	2.25624
ENSG00000103145.10	HCFC1R1	protein_coding	-0.173629	0.392823	0.667794	FALSE	0h_vs_15m	edgeR	4.29408	FALSE	FALSE	FALSE	FALSE	FALSE	FALSE	0.730186	1.32719
ENSG00000131652.13	THOC6	protein_coding	-0.151868	0.503751	1	FALSE	0h_vs_15m	edgeR	3.15808	FALSE	FALSE	FALSE	FALSE	FALSE	FALSE	0.447026	0.651354
ENSG00000162069.14	CCDC64B	protein_coding	-0.510579	0.361894	1	FALSE	0h_vs_15m	edgeR	-1.63964	FALSE	FALSE	FALSE	FALSE	FALSE	FALSE	0.831311	0.0205941
ENSG00000008516.16	MMP25	protein_coding	0.229575	0.66523	1	FALSE	0h_vs_15m	edgeR	-1.49308	FALSE	FALSE	FALSE	FALSE	FALSE	FALSE	0.187233	0.0222037
ENSG00000261971.6	MMP25-AS1	antisense	0.644291	0.0253016	0.235624	FALSE	0h_vs_15m	edgeR	1.40021	FALSE	FALSE	FALSE	FALSE	FALSE	FALSE	5.00312	0.614336
ENSG00000008517.16	IL32	protein_coding	0.0335097	0.986302	1	FALSE	0h_vs_15m	edgeR	-1.68825	FALSE	FALSE	FALSE	FALSE	FALSE	FALSE	0.000294759	0.0222037
ENSG00000263214.1	ZNF205-AS1	antisense	0.5947	0.0821085	0.985228	FALSE	0h_vs_15m	edgeR	-0.514929	FALSE	FALSE	FALSE	FALSE	FALSE	FALSE	3.02266	0.14213
ENSG00000122386.10	ZNF205	protein_coding	0.21337	0.4458	1	FALSE	0h_vs_15m	edgeR	1.48063	FALSE	FALSE	FALSE	TRUE	FALSE	FALSE	0.581308	0.676653
ENSG00000263072.5	ZNF213-AS1	antisense	-0.441019	0.04482	0.215889	FALSE	0h_vs_15m	edgeR	1.81613	FALSE	FALSE	FALSE	FALSE	FALSE	FALSE	4.0254	1.27876
ENSG00000085644.13	ZNF213	protein_coding	0.291331	0.146239	0.56395	FALSE	0h_vs_15m	edgeR	2.17602	FALSE	FALSE	FALSE	TRUE	FALSE	FALSE	2.11105	0.676653
ENSG00000262668.1	AJ003147.9	antisense	-0.597364	0.293034	1	FALSE	0h_vs_15m	edgeR	-1.83874	FALSE	FALSE	FALSE	FALSE	FALSE	FALSE	1.10563	0.140312
ENSG00000010539.11	ZNF200	protein_coding	-0.101669	0.61006	0.867337	FALSE	0h_vs_15m	edgeR	2.13221	FALSE	FALSE	FALSE	FALSE	FALSE	FALSE	0.260087	1.27876
ENSG00000281005.1	LINC00921	lincRNA	-0.178095	0.744605	1	FALSE	0h_vs_15m	edgeR	-1.67193	FALSE	FALSE	FALSE	FALSE	FALSE	FALSE	0.10612	0.0222037
ENSG00000006194.9	ZNF263	protein_coding	-0.036273	0.780903	1	FALSE	0h_vs_15m	edgeR	4.31556	FALSE	FALSE	FALSE	TRUE	FALSE	FALSE	0.0773633	1.09705
ENSG00000140993.10	TIGD7	protein_coding	0.0534337	0.759057	1	FALSE	0h_vs_15m	edgeR	2.75141	FALSE	FALSE	FALSE	FALSE	FALSE	FALSE	0.094077	0.666535
ENSG00000162086.14	ZNF75A	protein_coding	0.115357	0.468774	0.79287	FALSE	0h_vs_15m	edgeR	3.66887	FALSE	FALSE	FALSE	TRUE	FALSE	FALSE	0.524865	1.1377
ENSG00000262899.1	LA16c-360H6.3	antisense	0.964489	0.0854684	1	FALSE	0h_vs_15m	edgeR	-1.43214	FALSE	FALSE	FALSE	FALSE	FALSE	FALSE	2.95772	0.117267
ENSG00000262554.1	LA16c-360H6.2	transcribed_processed_pseudogene	0.220764	0.566888	1	FALSE	0h_vs_15m	edgeR	-0.646939	FALSE	FALSE	FALSE	FALSE	FALSE	FALSE	0.327917	0.0589628
ENSG00000262316.1	RP11-433P17.1	processed_pseudogene	0.487732	0.06878	0.418322	FALSE	0h_vs_15m	edgeR	0.836598	FALSE	FALSE	FALSE	FALSE	FALSE	FALSE	3.3119	0.557544
ENSG00000262621.4	LA16c-306E5.2	protein_coding	0.123665	0.494077	0.823851	FALSE	0h_vs_15m	edgeR	3.33481	FALSE	FALSE	FALSE	TRUE	FALSE	FALSE	0.467635	1.12086
ENSG00000262118.1	RP11-433P17.3	processed_pseudogene	-0.823743	0.226546	1	FALSE	0h_vs_15m	edgeR	-1.78194	FALSE	FALSE	FALSE	FALSE	FALSE	FALSE	1.46242	0.156108
ENSG00000263177.1	RP11-433P17.2	processed_pseudogene	0.0716461	0.929101	1	FALSE	0h_vs_15m	edgeR	-2.11756	FALSE	FALSE	FALSE	FALSE	FALSE	FALSE	0.00791671	0
ENSG00000232196.3	MTRNR2L4	protein_coding	-0.0541948	0.819643	1	FALSE	0h_vs_15m	edgeR	1.44599	FALSE	FALSE	FALSE	FALSE	FALSE	FALSE	0.0519861	0.651354
ENSG00000140987.19	ZSCAN32	protein_coding	-0.0771908	0.691475	1	FALSE	0h_vs_15m	edgeR	2.94098	FALSE	FALSE	FALSE	TRUE	FALSE	FALSE	0.157493	0.515355
ENSG00000103343.12	ZNF174	protein_coding	0.0152819	0.927694	1	FALSE	0h_vs_15m	edgeR	2.23281	FALSE	FALSE	FALSE	TRUE	FALSE	FALSE	0.00823487	1.27876
ENSG00000167981.5	ZNF597	protein_coding	0.00208518	0.991449	1	FALSE	0h_vs_15m	edgeR	2.37998	FALSE	FALSE	FALSE	FALSE	FALSE	FALSE	0.000114864	0.651354
ENSG00000122390.17	NAA60	protein_coding	0.255355	0.0786393	0.302948	FALSE	0h_vs_15m	edgeR	4.13751	FALSE	FALSE	FALSE	FALSE	FALSE	FALSE	3.0928	1.16328
ENSG00000263212.2	LA16c-306E5.3	processed_transcript	0.223801	0.287255	0.806066	FALSE	0h_vs_15m	edgeR	1.72527	FALSE	FALSE	FALSE	FALSE	FALSE	FALSE	1.13244	0.676653
ENSG00000273776.1	MIR6126	miRNA	0.992151	0.0291215	0.552417	FALSE	0h_vs_15m	edgeR	-1.15274	FALSE	FALSE	FALSE	FALSE	FALSE	FALSE	4.76042	0.140312
ENSG00000240311.1	LA16c-306E5.1	processed_pseudogene	-0.424737	0.119415	0.56142	FALSE	0h_vs_15m	edgeR	1.05372	FALSE	FALSE	FALSE	FALSE	FALSE	FALSE	2.42497	0.557544
ENSG00000103351.12	CLUAP1	protein_coding	0.0331387	0.817597	1	FALSE	0h_vs_15m	edgeR	3.79845	FALSE	FALSE	FALSE	FALSE	FALSE	FALSE	0.0531931	1.26546
ENSG00000167984.16	NLRC3	protein_coding	-0.248753	0.413783	1	FALSE	0h_vs_15m	edgeR	-0.314893	FALSE	FALSE	FALSE	FALSE	FALSE	FALSE	0.667904	0.156547
ENSG00000261938.1	RP11-461A8.1	lincRNA	-0.218773	0.646425	1	FALSE	0h_vs_15m	edgeR	-1.4066	FALSE	FALSE	FALSE	FALSE	FALSE	FALSE	0.210438	0.117267
ENSG00000188827.10	SLX4	protein_coding	0.809411	0.000182598	0.0398641	FALSE	0h_vs_15m	edgeR	2.44453	FALSE	FALSE	FALSE	FALSE	FALSE	FALSE	14.0022	0.651354
ENSG00000213918.10	DNASE1	protein_coding	0.0858932	0.545482	0.879955	FALSE	0h_vs_15m	edgeR	3.79383	FALSE	FALSE	FALSE	FALSE	FALSE	FALSE	0.365473	1.12086
ENSG00000263235.1	RP11-461A8.4	sense_overlapping	-0.291166	0.591569	1	FALSE	0h_vs_15m	edgeR	-1.62403	FALSE	FALSE	FALSE	FALSE	FALSE	FALSE	0.287901	0.0205941
ENSG00000126602.10	TRAP1	protein_coding	0.0604142	0.692369	0.997741	FALSE	0h_vs_15m	edgeR	4.31871	FALSE	FALSE	FALSE	FALSE	FALSE	FALSE	0.156533	1.17592
ENSG00000005339.12	CREBBP	protein_coding	0.694174	0.000733663	0.0420478	FALSE	0h_vs_15m	edgeR	5.60173	TRUE	FALSE	FALSE	TRUE	FALSE	FALSE	11.402	2.25624
ENSG00000262888.1	RP11-462G12.2	sense_overlapping	-1.23935	0.150641	1	FALSE	0h_vs_15m	edgeR	-2.40464	FALSE	FALSE	FALSE	FALSE	FALSE	FALSE	2.06574	0.140312
ENSG00000262185.1	RP11-462G12.1	sense_overlapping	-0.0848616	0.879886	1	FALSE	0h_vs_15m	edgeR	-1.26578	FALSE	FALSE	FALSE	FALSE	FALSE	FALSE	0.0228355	0.117198
ENSG00000162104.9	ADCY9	protein_coding	0.635035	0.00143807	0.0635737	FALSE	0h_vs_15m	edgeR	4.15601	FALSE	FALSE	FALSE	FALSE	FALSE	FALSE	10.1563	1.347
ENSG00000262468.5	LINC01569	lincRNA	-0.125022	0.799993	1	FALSE	0h_vs_15m	edgeR	-1.4849	FALSE	FALSE	FALSE	FALSE	FALSE	FALSE	0.0641891	0.0186318
ENSG00000090447.11	TFAP4	protein_coding	-0.11437	0.690261	1	FALSE	0h_vs_15m	edgeR	0.697292	FALSE	FALSE	FALSE	FALSE	FALSE	FALSE	0.158803	0.557544
ENSG00000126603.8	GLIS2	protein_coding	0.135085	0.466869	0.723372	FALSE	0h_vs_15m	edgeR	4.07503	FALSE	FALSE	FALSE	FALSE	FALSE	FALSE	0.529376	1.347
ENSG00000217930.7	PAM16	protein_coding	-0.305916	0.193216	0.46537	FALSE	0h_vs_15m	edgeR	1.95684	FALSE	FALSE	FALSE	FALSE	FALSE	FALSE	1.69292	1.27876
ENSG00000262712.1	RP11-295D4.1	sense_intronic	0.4274	0.0621813	0.358038	FALSE	0h_vs_15m	edgeR	2.0563	FALSE	FALSE	FALSE	FALSE	FALSE	FALSE	3.47823	0.676653
ENSG00000103426.12	CORO7-PAM16	protein_coding	-0.26185	0.274339	0.700757	FALSE	0h_vs_15m	edgeR	2.31082	FALSE	FALSE	FALSE	FALSE	FALSE	FALSE	1.19492	0.840037
ENSG00000280063.1	RP11-295D4.3	TEC	1.65977	0.00455414	0.324144	FALSE	0h_vs_15m	edgeR	-0.418397	FALSE	FALSE	FALSE	FALSE	FALSE	FALSE	8.0485	0.0589628
ENSG00000262246.5	CORO7	protein_coding	0.0617338	0.814427	1	FALSE	0h_vs_15m	edgeR	1.47015	FALSE	FALSE	FALSE	FALSE	FALSE	FALSE	0.0550928	0.614336
ENSG00000168140.4	VASN	protein_coding	-0.0475247	0.828937	0.754752	FALSE	0h_vs_15m	edgeR	5.84235	FALSE	FALSE	FALSE	FALSE	FALSE	FALSE	0.046684	2.20462
ENSG00000103423.13	DNAJA3	protein_coding	0.110115	0.423955	0.688214	FALSE	0h_vs_15m	edgeR	4.33408	FALSE	FALSE	FALSE	FALSE	FALSE	FALSE	0.639327	1.347
ENSG00000153406.13	NMRAL1	protein_coding	-0.141578	0.463284	1	FALSE	0h_vs_15m	edgeR	3.22068	FALSE	FALSE	FALSE	FALSE	FALSE	FALSE	0.537949	0.651354
ENSG00000103415.11	HMOX2	protein_coding	-0.131939	0.373398	0.646167	FALSE	0h_vs_15m	edgeR	4.45344	FALSE	FALSE	FALSE	FALSE	FALSE	FALSE	0.792324	1.347
ENSG00000089486.16	CDIP1	protein_coding	0.0566656	0.718595	0.934217	FALSE	0h_vs_15m	edgeR	4.02094	FALSE	FALSE	FALSE	FALSE	FALSE	FALSE	0.129843	1.347
ENSG00000261789.1	RP11-709D24.5	antisense	0.00941808	0.989065	1	FALSE	0h_vs_15m	edgeR	-2.16514	FALSE	FALSE	FALSE	FALSE	FALSE	FALSE	0.000187841	0
ENSG00000261612.1	SUB1P3	processed_pseudogene	-0.419753	0.011407	0.118516	FALSE	0h_vs_15m	edgeR	3.55112	FALSE	FALSE	FALSE	FALSE	FALSE	FALSE	6.40078	1.17133
ENSG00000153443.12	UBALD1	protein_coding	-0.113073	0.685132	1	FALSE	0h_vs_15m	edgeR	2.24035	FALSE	FALSE	FALSE	FALSE	FALSE	FALSE	0.164406	0.840037
ENSG00000102858.12	MGRN1	protein_coding	0.445981	0.00380166	0.0844839	FALSE	0h_vs_15m	edgeR	4.66278	FALSE	FALSE	FALSE	FALSE	FALSE	FALSE	8.3762	1.09705
ENSG00000168101.14	NUDT16L1	protein_coding	-0.407566	0.075509	0.343337	FALSE	0h_vs_15m	edgeR	2.6709	FALSE	FALSE	FALSE	FALSE	FALSE	FALSE	3.15901	0.88591
ENSG00000168096.14	ANKS3	protein_coding	0.0252375	0.89011	1	FALSE	0h_vs_15m	edgeR	2.98632	FALSE	FALSE	FALSE	FALSE	FALSE	FALSE	0.0190895	0.651354
ENSG00000266994.1	RP11-127I20.7	processed_transcript	1.17028	0.0206597	0.434409	FALSE	0h_vs_15m	edgeR	-1.55407	FALSE	FALSE	FALSE	FALSE	FALSE	FALSE	5.35528	0.156108
ENSG00000166246.13	C16orf71	protein_coding	-0.402139	0.231014	1	FALSE	0h_vs_15m	edgeR	-0.483329	FALSE	FALSE	FALSE	FALSE	FALSE	FALSE	1.43461	0.14213
ENSG00000103199.13	ZNF500	protein_coding	0.20056	0.345092	0.777092	FALSE	0h_vs_15m	edgeR	2.25153	FALSE	FALSE	FALSE	TRUE	FALSE	FALSE	0.891421	0.869812
ENSG00000067836.12	ROGDI	protein_coding	-0.121102	0.57993	1	FALSE	0h_vs_15m	edgeR	3.12488	FALSE	FALSE	FALSE	FALSE	FALSE	FALSE	0.306348	0.592851
ENSG00000140632.16	GLYR1	protein_coding	0.208723	0.103888	0.241417	FALSE	0h_vs_15m	edgeR	5.45361	FALSE	FALSE	FALSE	FALSE	FALSE	FALSE	2.64482	2.39192
ENSG00000118900.14	UBN1	protein_coding	0.455276	0.00543015	0.0769421	FALSE	0h_vs_15m	edgeR	4.99105	FALSE	FALSE	FALSE	TRUE	TRUE	FALSE	7.73031	2.26531
ENSG00000118898.15	PPL	protein_coding	0.561291	0.032528	0.259248	FALSE	0h_vs_15m	edgeR	0.566422	FALSE	FALSE	FALSE	FALSE	FALSE	FALSE	4.57045	0.653977
ENSG00000267072.2	RP11-165E7.1	lincRNA	0.230791	0.664479	1	FALSE	0h_vs_15m	edgeR	-1.43456	FALSE	FALSE	FALSE	FALSE	FALSE	FALSE	0.188129	0.117198
ENSG00000103174.11	NAGPA	protein_coding	-0.0669385	0.755861	1	FALSE	0h_vs_15m	edgeR	3.03845	FALSE	FALSE	FALSE	FALSE	FALSE	FALSE	0.0966718	0.592851
ENSG00000033011.11	ALG1	protein_coding	-0.172028	0.259165	0.570461	FALSE	0h_vs_15m	edgeR	4.53578	FALSE	FALSE	FALSE	FALSE	FALSE	FALSE	1.27321	1.17592
ENSG00000260882.1	RP11-10K17.3	processed_pseudogene	0.467687	0.537367	1	FALSE	0h_vs_15m	edgeR	-2.32076	FALSE	FALSE	FALSE	FALSE	FALSE	FALSE	0.380442	0
ENSG00000118894.14	EEF2KMT	protein_coding	-0.169058	0.287541	0.586235	FALSE	0h_vs_15m	edgeR	4.02368	FALSE	FALSE	FALSE	FALSE	FALSE	FALSE	1.1311	1.24164
ENSG00000260431.2	RP11-382N13.6	processed_pseudogene	0.10434	0.805264	1	FALSE	0h_vs_15m	edgeR	-0.838642	FALSE	FALSE	FALSE	FALSE	FALSE	FALSE	0.060782	0.14213
ENSG00000279877.1	RP11-420N3.3	processed_transcript	-0.0294617	0.963959	1	FALSE	0h_vs_15m	edgeR	-2.09734	FALSE	FALSE	FALSE	FALSE	FALSE	FALSE	0.00204175	0
ENSG00000260411.4	RP11-420N3.2	lincRNA	-0.030131	0.962844	1	FALSE	0h_vs_15m	edgeR	-2.07436	FALSE	FALSE	FALSE	FALSE	FALSE	FALSE	0.00217017	0.140312
ENSG00000242278.1	RP11-382N13.1	processed_pseudogene	-0.48043	0.00424781	0.0852476	FALSE	0h_vs_15m	edgeR	3.95911	FALSE	FALSE	FALSE	FALSE	FALSE	FALSE	8.17473	1.16328
ENSG00000267182.1	SNRPCP20	processed_pseudogene	-0.70512	0.0517081	0.528096	FALSE	0h_vs_15m	edgeR	0.051038	FALSE	FALSE	FALSE	FALSE	FALSE	FALSE	3.78519	0.270181
ENSG00000261007.2	RP11-382N13.3	processed_pseudogene	-0.261495	0.158969	0.515595	FALSE	0h_vs_15m	edgeR	2.57643	FALSE	FALSE	FALSE	FALSE	FALSE	FALSE	1.984	0.869812
ENSG00000078328.19	RBFOX1	protein_coding	0.135398	0.673673	1	FALSE	0h_vs_15m	edgeR	0.61499	FALSE	FALSE	FALSE	FALSE	FALSE	FALSE	0.177336	0.654358
ENSG00000260379.1	RP11-483K5.2	processed_pseudogene	-0.332725	0.0950689	0.447616	FALSE	0h_vs_15m	edgeR	1.94593	FALSE	FALSE	FALSE	FALSE	FALSE	FALSE	2.78638	0.676653
ENSG00000067365.14	METTL22	protein_coding	0.0679762	0.663871	0.937229	FALSE	0h_vs_15m	edgeR	3.37486	FALSE	FALSE	FALSE	FALSE	FALSE	FALSE	0.188856	1.23736
ENSG00000183044.11	ABAT	protein_coding	0.379677	0.0267531	0.176566	FALSE	0h_vs_15m	edgeR	3.3431	FALSE	FALSE	FALSE	FALSE	FALSE	FALSE	4.90667	1.1377
ENSG00000184857.7	TMEM186	protein_coding	-0.116352	0.575725	0.835583	FALSE	0h_vs_15m	edgeR	1.95588	FALSE	FALSE	FALSE	FALSE	FALSE	FALSE	0.313197	1.27876
ENSG00000140650.11	PMM2	protein_coding	-0.0365907	0.768968	0.653334	FALSE	0h_vs_15m	edgeR	4.90309	FALSE	FALSE	FALSE	FALSE	FALSE	FALSE	0.0862747	2.71116
ENSG00000260350.1	RP11-152P23.2	antisense	-0.0262549	0.886836	1	FALSE	0h_vs_15m	edgeR	2.20739	FALSE	FALSE	FALSE	FALSE	FALSE	FALSE	0.020252	0.719893
ENSG00000260276.2	RP11-77H9.2	antisense	-0.231919	0.165872	0.448655	FALSE	0h_vs_15m	edgeR	4.32802	FALSE	FALSE	FALSE	FALSE	FALSE	FALSE	1.91986	1.17592
ENSG00000153048.10	CARHSP1	protein_coding	-0.13329	0.398251	0.713938	FALSE	0h_vs_15m	edgeR	4.64845	FALSE	FALSE	FALSE	FALSE	FALSE	FALSE	0.7136	1.17592
ENSG00000259939.1	RP11-77H9.5	antisense	-0.145038	0.417199	1	FALSE	0h_vs_15m	edgeR	2.0228	FALSE	FALSE	FALSE	FALSE	FALSE	FALSE	0.658191	0.63978
ENSG00000187555.14	USP7	protein_coding	0.193533	0.192187	0.355295	FALSE	0h_vs_15m	edgeR	6.19199	FALSE	FALSE	FALSE	FALSE	FALSE	FALSE	1.70077	2.12244
ENSG00000182831.11	C16orf72	protein_coding	0.00266004	0.986412	0.814988	FALSE	0h_vs_15m	edgeR	6.70562	FALSE	FALSE	FALSE	FALSE	FALSE	FALSE	0.00029005	2.28111
ENSG00000263244.2	RP11-473I1.9	3prime_overlapping_ncrna	0.00927994	0.94668	0.799166	FALSE	0h_vs_15m	edgeR	5.29009	FALSE	FALSE	FALSE	FALSE	FALSE	FALSE	0.00447245	2.26531
ENSG00000260349.1	RP11-473I1.5	antisense	0.696952	0.0089592	0.139501	FALSE	0h_vs_15m	edgeR	1.68957	FALSE	FALSE	FALSE	FALSE	FALSE	FALSE	6.83094	0.63978
ENSG00000220793.5	RPL21P119	processed_pseudogene	-0.399088	0.00875445	0.0861839	FALSE	0h_vs_15m	edgeR	7.25856	FALSE	FALSE	FALSE	FALSE	FALSE	FALSE	6.87225	2.28111
ENSG00000183454.13	GRIN2A	protein_coding	0.450409	0.187667	0.814537	FALSE	0h_vs_15m	edgeR	0.515256	FALSE	FALSE	FALSE	FALSE	FALSE	FALSE	1.73584	0.434396
ENSG00000261647.1	IMPDH1P11	processed_pseudogene	0.219199	0.34844	1	FALSE	0h_vs_15m	edgeR	0.939545	FALSE	FALSE	FALSE	FALSE	FALSE	FALSE	0.879132	0.434396
ENSG00000166669.13	ATF7IP2	protein_coding	-0.204004	0.295963	0.849374	FALSE	0h_vs_15m	edgeR	2.0231	FALSE	FALSE	FALSE	FALSE	FALSE	FALSE	1.0923	0.63978
ENSG00000279662.1	RP11-609N14.4	TEC	0.866802	0.144201	1	FALSE	0h_vs_15m	edgeR	-1.4331	FALSE	FALSE	FALSE	FALSE	FALSE	FALSE	2.13255	0.117267
ENSG00000213853.9	EMP2	protein_coding	-0.130269	0.319154	0.44849	FALSE	0h_vs_15m	edgeR	4.80534	FALSE	FALSE	FALSE	FALSE	FALSE	FALSE	0.992411	2.26531
ENSG00000256013.1	RP11-27M24.1	antisense	-0.0603412	0.740642	1	FALSE	0h_vs_15m	edgeR	2.19258	FALSE	FALSE	FALSE	FALSE	FALSE	FALSE	0.109563	0.63978
ENSG00000103274.10	NUBP1	protein_coding	-0.12544	0.487993	1	FALSE	0h_vs_15m	edgeR	3.05241	FALSE	FALSE	FALSE	FALSE	FALSE	FALSE	0.480949	0.515355
ENSG00000166676.14	TVP23A	protein_coding	-0.342403	0.130415	0.546825	FALSE	0h_vs_15m	edgeR	2.05739	FALSE	FALSE	FALSE	FALSE	FALSE	FALSE	2.28755	0.63978
ENSG00000262488.1	RP11-876N24.1	processed_pseudogene	0.15871	0.491249	1	FALSE	0h_vs_15m	edgeR	1.61818	FALSE	FALSE	FALSE	FALSE	FALSE	FALSE	0.47379	0.676653
ENSG00000179583.17	CIITA	protein_coding	0.0743363	0.634604	0.910102	FALSE	0h_vs_15m	edgeR	3.91495	FALSE	FALSE	FALSE	FALSE	FALSE	FALSE	0.225868	1.23736
ENSG00000182108.9	DEXI	protein_coding	-0.198514	0.285036	0.611306	FALSE	0h_vs_15m	edgeR	3.56116	FALSE	FALSE	FALSE	FALSE	FALSE	FALSE	1.14292	1.1377
ENSG00000280153.1	RP11-876N24.3	TEC	-0.0880489	0.751323	1	FALSE	0h_vs_15m	edgeR	0.463949	FALSE	FALSE	FALSE	FALSE	FALSE	FALSE	0.100423	0.654358
ENSG00000275673.1	RP11-876N24.7	sense_intronic	0.636049	0.424583	1	FALSE	0h_vs_15m	edgeR	-1.89928	FALSE	FALSE	FALSE	FALSE	FALSE	FALSE	0.637596	0.0222037
ENSG00000263013.1	RP11-876N24.5	sense_intronic	0.253869	0.575322	1	FALSE	0h_vs_15m	edgeR	-0.398964	FALSE	FALSE	FALSE	FALSE	FALSE	FALSE	0.313859	0.156547
ENSG00000262222.1	RP11-876N24.4	antisense	-0.184775	0.487851	1	FALSE	0h_vs_15m	edgeR	2.04267	FALSE	FALSE	FALSE	FALSE	FALSE	FALSE	0.481263	0.63978
ENSG00000038532.14	CLEC16A	protein_coding	0.567944	0.00373891	0.0810338	FALSE	0h_vs_15m	edgeR	3.70045	FALSE	FALSE	FALSE	FALSE	FALSE	FALSE	8.40646	1.23736
ENSG00000229917.2	RPL7P46	processed_pseudogene	0.453564	0.0617215	0.310637	FALSE	0h_vs_15m	edgeR	2.40581	FALSE	FALSE	FALSE	FALSE	FALSE	FALSE	3.49051	0.869812
ENSG00000263179.1	HNRNPCP4	processed_pseudogene	-0.171859	0.180287	0.329948	FALSE	0h_vs_15m	edgeR	5.29439	FALSE	FALSE	FALSE	FALSE	FALSE	FALSE	1.79526	2.26531
ENSG00000175643.8	RMI2	protein_coding	-0.181572	0.507269	1	FALSE	0h_vs_15m	edgeR	0.403146	FALSE	FALSE	FALSE	FALSE	FALSE	FALSE	0.439696	0.705091
ENSG00000185338.4	SOCS1	protein_coding	0.080169	0.865685	1	FALSE	0h_vs_15m	edgeR	1.59818	FALSE	FALSE	FALSE	FALSE	FALSE	FALSE	0.0286091	0.614336
ENSG00000189067.12	LITAF	protein_coding	-0.105444	0.415588	0.51662	FALSE	0h_vs_15m	edgeR	5.44032	FALSE	FALSE	FALSE	FALSE	FALSE	FALSE	0.662759	2.26531
ENSG00000184602.5	SNN	protein_coding	0.109806	0.477588	0.7661	FALSE	0h_vs_15m	edgeR	3.59342	FALSE	FALSE	FALSE	FALSE	FALSE	FALSE	0.504365	1.23736
ENSG00000153066.12	TXNDC11	protein_coding	-0.022983	0.857523	1	FALSE	0h_vs_15m	edgeR	4.53434	FALSE	FALSE	FALSE	FALSE	FALSE	FALSE	0.0322304	1.09705
ENSG00000262420.3	RP11-490O6.2	antisense	0.734716	0.0538962	0.720606	FALSE	0h_vs_15m	edgeR	-0.5387	FALSE	FALSE	FALSE	FALSE	FALSE	FALSE	3.71591	0.156547
ENSG00000122299.11	ZC3H7A	protein_coding	0.0621745	0.673018	0.650615	FALSE	0h_vs_15m	edgeR	5.69098	FALSE	FALSE	FALSE	FALSE	FALSE	FALSE	0.178092	2.39192
ENSG00000277369.1	RP11-486I11.2	lincRNA	-0.219339	0.745674	1	FALSE	0h_vs_15m	edgeR	-2.09665	FALSE	FALSE	FALSE	FALSE	FALSE	FALSE	0.105202	0
ENSG00000171490.12	RSL1D1	protein_coding	-0.107195	0.414104	0.515595	FALSE	0h_vs_15m	edgeR	6.446	FALSE	FALSE	FALSE	FALSE	FALSE	FALSE	0.666987	2.26531
ENSG00000103342.12	GSPT1	protein_coding	-0.00723481	0.956011	0.724167	FALSE	0h_vs_15m	edgeR	7.09619	FALSE	FALSE	FALSE	FALSE	FALSE	FALSE	0.00304266	2.75036
ENSG00000261560.1	RP11-166B2.3	sense_intronic	0.785749	0.174239	1	FALSE	0h_vs_15m	edgeR	-1.45244	FALSE	FALSE	FALSE	FALSE	FALSE	FALSE	1.84609	0.0322145
ENSG00000260318.1	COX6CP1	processed_pseudogene	-0.151364	0.772512	1	FALSE	0h_vs_15m	edgeR	-1.19179	FALSE	FALSE	FALSE	FALSE	FALSE	FALSE	0.0835734	0.117198
ENSG00000266163.1	AC007216.1	miRNA	0.562541	0.456516	1	FALSE	0h_vs_15m	edgeR	-1.56912	FALSE	FALSE	FALSE	FALSE	FALSE	FALSE	0.554422	0.0186318
ENSG00000234719.8	RP11-166B2.1	protein_coding	0.3506	0.0305457	0.179922	FALSE	0h_vs_15m	edgeR	3.33551	FALSE	FALSE	FALSE	FALSE	FALSE	FALSE	4.67832	1.25526
ENSG00000048471.13	SNX29	protein_coding	0.578872	0.0013467	0.0550683	FALSE	0h_vs_15m	edgeR	4.97222	FALSE	FALSE	FALSE	FALSE	FALSE	FALSE	10.2774	2.17628
ENSG00000103381.11	CPPED1	protein_coding	-0.0371207	0.762244	0.726869	FALSE	0h_vs_15m	edgeR	5.32947	FALSE	FALSE	FALSE	FALSE	FALSE	FALSE	0.0915276	2.17628
ENSG00000241932.1	RP11-14K2.1	processed_pseudogene	-0.422623	0.0246653	0.224815	FALSE	0h_vs_15m	edgeR	2.23567	FALSE	FALSE	FALSE	FALSE	FALSE	FALSE	5.04723	0.651354
ENSG00000262235.2	TMF1P1	processed_pseudogene	0.390484	0.503615	1	FALSE	0h_vs_15m	edgeR	-2.11831	FALSE	FALSE	FALSE	FALSE	FALSE	FALSE	0.44731	0.156108
ENSG00000175595.14	ERCC4	protein_coding	0.218808	0.25726	0.548335	FALSE	0h_vs_15m	edgeR	3.68197	FALSE	FALSE	FALSE	FALSE	FALSE	FALSE	1.28344	1.25526
ENSG00000242307.1	RPS26P52	processed_pseudogene	-0.425172	0.595359	1	FALSE	0h_vs_15m	edgeR	-2.37673	FALSE	FALSE	FALSE	FALSE	FALSE	FALSE	0.282052	0
ENSG00000262732.1	CTD-2135D7.2	antisense	0.648598	0.0158554	0.185682	FALSE	0h_vs_15m	edgeR	1.5033	FALSE	FALSE	FALSE	FALSE	FALSE	FALSE	5.81884	0.614336
ENSG00000186260.16	MKL2	protein_coding	0.444848	0.072597	0.290069	FALSE	0h_vs_15m	edgeR	4.6343	FALSE	FALSE	FALSE	TRUE	FALSE	FALSE	3.2233	1.17592
ENSG00000276564.1	CTA-276F8.1	lincRNA	0.476983	0.441374	1	FALSE	0h_vs_15m	edgeR	-1.74376	FALSE	FALSE	FALSE	FALSE	FALSE	FALSE	0.592708	0.0186318
ENSG00000262470.2	TVP23CP2	processed_pseudogene	0.00604041	0.973358	1	FALSE	0h_vs_15m	edgeR	2.19039	FALSE	FALSE	FALSE	FALSE	FALSE	FALSE	0.00111537	0.719893
ENSG00000262454.1	RP11-65J21.3	lincRNA	-0.376604	0.177679	1	FALSE	0h_vs_15m	edgeR	0.227909	FALSE	FALSE	FALSE	FALSE	FALSE	FALSE	1.81693	0.270181
ENSG00000140694.16	PARN	protein_coding	0.0690051	0.594079	0.64079	FALSE	0h_vs_15m	edgeR	4.90016	FALSE	FALSE	FALSE	FALSE	FALSE	FALSE	0.284018	2.17628
ENSG00000103429.10	BFAR	protein_coding	-0.048235	0.694431	0.661541	FALSE	0h_vs_15m	edgeR	5.3946	FALSE	FALSE	FALSE	FALSE	FALSE	FALSE	0.15433	2.39192
ENSG00000261523.1	RP11-82O18.2	antisense	-0.386094	0.677038	1	FALSE	0h_vs_15m	edgeR	-1.30066	FALSE	FALSE	FALSE	FALSE	FALSE	FALSE	0.173479	0.117267
ENSG00000224712.10	NPIPA3	protein_coding	-0.0677935	0.615578	0.61958	FALSE	0h_vs_15m	edgeR	5.7635	FALSE	FALSE	FALSE	FALSE	FALSE	FALSE	0.252132	2.39192
ENSG00000261695.1	RP11-719K4.6	antisense	-0.386073	0.677042	1	FALSE	0h_vs_15m	edgeR	-1.30066	FALSE	FALSE	FALSE	FALSE	FALSE	FALSE	0.173475	0.0322145
ENSG00000254852.8	NPIPA2	protein_coding	-0.042964	0.736561	0.751909	FALSE	0h_vs_15m	edgeR	5.33537	FALSE	FALSE	FALSE	FALSE	FALSE	FALSE	0.113173	1.97585
ENSG00000183426.15	NPIPA1	protein_coding	0.428325	0.00315917	0.0678513	FALSE	0h_vs_15m	edgeR	6.85462	FALSE	FALSE	FALSE	FALSE	FALSE	FALSE	8.71318	2.28111
ENSG00000255277.3	ABCC6P2	transcribed_unprocessed_pseudogene	-0.979062	0.0151141	0.618571	FALSE	0h_vs_15m	edgeR	-0.802018	FALSE	FALSE	FALSE	FALSE	FALSE	FALSE	5.90312	0.0589628
ENSG00000103512.14	NOMO1	protein_coding	0.424159	0.00967341	0.0892518	FALSE	0h_vs_15m	edgeR	8.39058	FALSE	FALSE	FALSE	FALSE	FALSE	FALSE	6.69407	2.28111
ENSG00000257264.3	MIR3179-1	lincRNA	-0.492901	0.184332	1	FALSE	0h_vs_15m	edgeR	-0.575203	FALSE	FALSE	FALSE	FALSE	FALSE	FALSE	1.76235	0.133512
ENSG00000258354.1	MIR3180-1	lincRNA	0.983747	0.127593	1	FALSE	0h_vs_15m	edgeR	-1.52551	FALSE	FALSE	FALSE	FALSE	FALSE	FALSE	2.32155	0.140312
ENSG00000183458.13	RP11-958N24.1	transcribed_unprocessed_pseudogene	0.977229	6.34841e-06	0.00612091	FALSE	0h_vs_15m	edgeR	6.52662	FALSE	FALSE	FALSE	FALSE	FALSE	FALSE	20.3802	2.12244
ENSG00000207425.1	Y_RNA	misc_RNA	-0.48845	0.235064	1	FALSE	0h_vs_15m	edgeR	-0.131857	FALSE	FALSE	FALSE	FALSE	FALSE	FALSE	1.40996	0.270181
ENSG00000179889.18	PDXDC1	protein_coding	0.234121	0.0926523	0.233888	FALSE	0h_vs_15m	edgeR	6.67784	FALSE	FALSE	FALSE	FALSE	FALSE	FALSE	2.82768	2.28111
ENSG00000261819.1	RP11-680G24.4	processed_pseudogene	0.00434014	0.981014	1	FALSE	0h_vs_15m	edgeR	3.50821	FALSE	FALSE	FALSE	FALSE	FALSE	FALSE	0.000566324	1.25526
ENSG00000275910.1	RP11-680G24.6	antisense	0.429396	0.0651167	0.378918	FALSE	0h_vs_15m	edgeR	2.07698	FALSE	FALSE	FALSE	FALSE	FALSE	FALSE	3.40202	0.63978
ENSG00000157045.8	NTAN1	protein_coding	-0.211114	0.109247	0.374392	FALSE	0h_vs_15m	edgeR	4.32591	FALSE	FALSE	FALSE	FALSE	FALSE	FALSE	2.56507	1.09705
ENSG00000085721.12	RRN3	protein_coding	-0.0725495	0.592591	0.626987	FALSE	0h_vs_15m	edgeR	5.28819	FALSE	FALSE	FALSE	FALSE	FALSE	FALSE	0.286316	2.25624
ENSG00000260735.1	RP11-72I8.1	antisense	-0.143092	0.457824	1	FALSE	0h_vs_15m	edgeR	2.41625	FALSE	FALSE	FALSE	FALSE	FALSE	FALSE	0.55121	0.666535
ENSG00000188599.17	NPIPP1	transcribed_unprocessed_pseudogene	-0.0215052	0.87122	0.731849	FALSE	0h_vs_15m	edgeR	5.25751	FALSE	FALSE	FALSE	FALSE	FALSE	FALSE	0.0262794	2.44909
ENSG00000270580.5	PKD1P6	processed_transcript	0.270456	0.0487158	0.167831	FALSE	0h_vs_15m	edgeR	5.97144	FALSE	FALSE	FALSE	FALSE	FALSE	FALSE	3.88512	2.28111
ENSG00000250251.6	PKD1P6	transcribed_unprocessed_pseudogene	0.893102	6.55364e-06	0.00612091	FALSE	0h_vs_15m	edgeR	5.95093	FALSE	FALSE	FALSE	FALSE	FALSE	FALSE	20.3193	2.26531
ENSG00000275105.1	MIR6511B2	miRNA	1.20965	0.0170398	0.455452	FALSE	0h_vs_15m	edgeR	-0.93565	FALSE	FALSE	FALSE	FALSE	FALSE	FALSE	5.69227	0.117267
ENSG00000207294.1	Y_RNA	misc_RNA	-0.595117	0.177973	1	FALSE	0h_vs_15m	edgeR	-0.323735	FALSE	FALSE	FALSE	FALSE	FALSE	FALSE	1.81447	0.14213
ENSG00000257391.1	MIR3180-4	lincRNA	1.04637	0.0729672	1	FALSE	0h_vs_15m	edgeR	-1.06026	FALSE	FALSE	FALSE	FALSE	FALSE	FALSE	3.21498	0.117267
ENSG00000183793.13	NPIPA5	protein_coding	-0.0194865	0.882198	0.770047	FALSE	0h_vs_15m	edgeR	5.46941	FALSE	FALSE	FALSE	FALSE	FALSE	FALSE	0.0219582	2.26531
ENSG00000156968.8	MPV17L	protein_coding	0.95035	0.00559688	0.167726	FALSE	0h_vs_15m	edgeR	0.150925	FALSE	FALSE	FALSE	FALSE	FALSE	FALSE	7.67572	0.263028
ENSG00000261130.5	RP11-1021N1.1	protein_coding	-0.0988686	0.677984	1	FALSE	0h_vs_15m	edgeR	1.76213	FALSE	FALSE	FALSE	FALSE	FALSE	FALSE	0.172404	0.63978
ENSG00000166780.10	C16orf45	protein_coding	0.0669499	0.621162	0.583541	FALSE	0h_vs_15m	edgeR	4.9742	FALSE	FALSE	FALSE	FALSE	FALSE	FALSE	0.244237	2.71116
ENSG00000166783.19	KIAA0430	protein_coding	0.3693	0.0529408	0.175875	FALSE	0h_vs_15m	edgeR	5.1971	FALSE	FALSE	FALSE	FALSE	FALSE	FALSE	3.74579	2.26531
ENSG00000257769.1	CTB-193M12.1	antisense	1.03055	0.0410641	1	FALSE	0h_vs_15m	edgeR	-1.31613	FALSE	FALSE	FALSE	FALSE	FALSE	FALSE	4.17337	0.0322145
ENSG00000275184.1	MIR6506	miRNA	0.550351	0.292356	1	FALSE	0h_vs_15m	edgeR	-0.894497	FALSE	FALSE	FALSE	FALSE	FALSE	FALSE	1.10874	0.152403
ENSG00000072864.12	NDE1	protein_coding	0.494009	0.00869509	0.118724	FALSE	0h_vs_15m	edgeR	2.73271	FALSE	FALSE	FALSE	FALSE	FALSE	FALSE	6.88441	0.88591
ENSG00000280206.1	CTB-193M12.5	lincRNA	-0.700842	0.0193558	0.311718	FALSE	0h_vs_15m	edgeR	0.00493372	FALSE	FALSE	FALSE	FALSE	FALSE	FALSE	5.46908	0.270181
ENSG00000133392.16	MYH11	protein_coding	0.855997	9.40901e-05	0.024341	FALSE	0h_vs_15m	edgeR	4.32488	FALSE	FALSE	FALSE	FALSE	FALSE	FALSE	15.2517	1.32719
ENSG00000263335.1	AF001548.5	antisense	-0.287313	0.576308	1	FALSE	0h_vs_15m	edgeR	-1.28116	FALSE	FALSE	FALSE	FALSE	FALSE	FALSE	0.312241	0.156108
ENSG00000133393.12	FOPNL	protein_coding	-0.152613	0.233827	0.501649	FALSE	0h_vs_15m	edgeR	4.67497	FALSE	FALSE	FALSE	FALSE	FALSE	FALSE	1.41743	1.347
ENSG00000215003.4	RPL15P20	processed_pseudogene	-0.315242	0.0527227	0.175448	FALSE	0h_vs_15m	edgeR	5.57868	FALSE	FALSE	FALSE	FALSE	FALSE	FALSE	3.75269	2.26531
ENSG00000103222.18	ABCC1	protein_coding	0.419619	0.00653178	0.0799863	FALSE	0h_vs_15m	edgeR	5.7946	FALSE	FALSE	FALSE	FALSE	FALSE	FALSE	7.39741	2.26531
ENSG00000091262.14	ABCC6	protein_coding	-0.736949	0.0207256	0.456012	FALSE	0h_vs_15m	edgeR	-0.289048	FALSE	FALSE	FALSE	FALSE	FALSE	FALSE	5.34972	0.14213
ENSG00000262332.1	RP11-517A5.7	antisense	-1.5114	0.00620039	0.707842	FALSE	0h_vs_15m	edgeR	-1.54794	FALSE	FALSE	FALSE	FALSE	FALSE	FALSE	7.49112	0.0186318
ENSG00000103226.17	NOMO3	protein_coding	0.42479	0.0085469	0.085296	FALSE	0h_vs_15m	edgeR	8.36135	FALSE	FALSE	FALSE	FALSE	FALSE	FALSE	6.91514	2.28111
ENSG00000262848.1	RP11-517A5.5	antisense	0.412308	0.433839	1	FALSE	0h_vs_15m	edgeR	-1.4187	FALSE	FALSE	FALSE	FALSE	FALSE	FALSE	0.612523	0.117267
ENSG00000257366.1	MIR3180-2	lincRNA	1.19216	0.0742354	1	FALSE	0h_vs_15m	edgeR	-1.54129	FALSE	FALSE	FALSE	FALSE	FALSE	FALSE	3.1868	0.0186318
ENSG00000244257.5	PKD1P1	unprocessed_pseudogene	0.96819	4.6445e-06	0.00582148	FALSE	0h_vs_15m	edgeR	6.58627	FALSE	FALSE	FALSE	FALSE	FALSE	FALSE	20.9786	2.12244
ENSG00000206706.1	Y_RNA	misc_RNA	-0.595116	0.177957	1	FALSE	0h_vs_15m	edgeR	-0.323735	FALSE	FALSE	FALSE	FALSE	FALSE	FALSE	1.8146	0.0589628
ENSG00000183889.12	NPIPA5	protein_coding	0.521621	0.000695927	0.0420478	FALSE	0h_vs_15m	edgeR	7.07318	FALSE	FALSE	FALSE	FALSE	FALSE	FALSE	11.5001	2.25557
ENSG00000227827.3	RP11-958N24.2	unprocessed_pseudogene	1.03759	3.54069e-06	0.00554743	TRUE	0h_vs_15m	edgeR	6.43217	FALSE	FALSE	FALSE	FALSE	FALSE	FALSE	21.4987	2.12244
ENSG00000214967.5	NPIPA7	protein_coding	-0.0716404	0.594208	0.628185	FALSE	0h_vs_15m	edgeR	5.32745	FALSE	FALSE	FALSE	FALSE	FALSE	FALSE	0.283821	2.25624
ENSG00000260675.1	CTD-2576D5.3	unprocessed_pseudogene	0.112945	0.757802	1	FALSE	0h_vs_15m	edgeR	-0.243667	FALSE	FALSE	FALSE	FALSE	FALSE	FALSE	0.0950907	0.118181
ENSG00000260405.1	CTD-2576D5.2	processed_pseudogene	0.101045	0.788809	1	FALSE	0h_vs_15m	edgeR	-0.253586	FALSE	FALSE	FALSE	FALSE	FALSE	FALSE	0.071748	0.264471
ENSG00000103489.11	XYLT1	protein_coding	0.59134	0.00187643	0.0611226	FALSE	0h_vs_15m	edgeR	6.92329	FALSE	FALSE	FALSE	FALSE	FALSE	FALSE	9.66665	2.28111
ENSG00000261448.1	CTD-2576D5.4	antisense	1.41138	0.00280234	0.089656	FALSE	0h_vs_15m	edgeR	1.41352	FALSE	FALSE	FALSE	FALSE	FALSE	FALSE	8.93189	0.651354
ENSG00000279415.1	RP11-1102P22.1	TEC	0.13477	0.659455	1	FALSE	0h_vs_15m	edgeR	-0.109703	FALSE	FALSE	FALSE	FALSE	FALSE	FALSE	0.194186	0.270181
ENSG00000275927.1	RP11-567P19.1	sense_intronic	0.0277241	0.970055	1	FALSE	0h_vs_15m	edgeR	-2.26548	FALSE	FALSE	FALSE	FALSE	FALSE	FALSE	0.00140916	0
ENSG00000228071.4	RPL7P47	processed_pseudogene	-0.365626	0.0101817	0.0847304	FALSE	0h_vs_15m	edgeR	7.76792	FALSE	FALSE	FALSE	FALSE	FALSE	FALSE	6.60282	2.88722
ENSG00000259929.5	CTA-481E9.4	lincRNA	-0.188587	0.635269	1	FALSE	0h_vs_15m	edgeR	0.000561676	FALSE	FALSE	FALSE	FALSE	FALSE	FALSE	0.224983	0.264471
ENSG00000214940.8	NPIPA8	protein_coding	-0.0281934	0.833274	0.803154	FALSE	0h_vs_15m	edgeR	5.47969	FALSE	FALSE	FALSE	FALSE	FALSE	FALSE	0.0443123	1.97585
ENSG00000205746.9	RP11-1212A22.1	transcribed_unprocessed_pseudogene	1.00023	6.98242e-06	0.00619501	TRUE	0h_vs_15m	edgeR	6.40333	FALSE	FALSE	FALSE	FALSE	FALSE	FALSE	20.198	2.14174
ENSG00000233024.7	RP11-1212A22.4	protein_coding	0.107361	0.399753	0.505661	FALSE	0h_vs_15m	edgeR	6.12982	FALSE	FALSE	FALSE	FALSE	FALSE	FALSE	0.709069	2.26531
ENSG00000254681.6	PKD1P5	transcribed_unprocessed_pseudogene	0.999077	2.86282e-06	0.00554743	FALSE	0h_vs_15m	edgeR	6.59453	FALSE	FALSE	FALSE	FALSE	FALSE	FALSE	21.9064	2.12244
ENSG00000278675.1	AC126755.2	miRNA	1.20965	0.0170398	0.393418	FALSE	0h_vs_15m	edgeR	-0.93565	FALSE	FALSE	FALSE	FALSE	FALSE	FALSE	5.69227	0.156108
ENSG00000206927.1	Y_RNA	misc_RNA	-0.595116	0.17794	1	FALSE	0h_vs_15m	edgeR	-0.323735	FALSE	FALSE	FALSE	FALSE	FALSE	FALSE	1.81475	0.0589628
ENSG00000257563.1	MIR3180-3	lincRNA	1.19216	0.0742354	1	FALSE	0h_vs_15m	edgeR	-1.54129	FALSE	FALSE	FALSE	FALSE	FALSE	FALSE	3.1868	0.0222037
ENSG00000257527.1	MIR3179-3	lincRNA	-0.208332	0.561075	1	FALSE	0h_vs_15m	edgeR	-0.702971	FALSE	FALSE	FALSE	FALSE	FALSE	FALSE	0.337846	0.156547
ENSG00000185164.14	NOMO2	protein_coding	0.312107	0.0259583	0.128087	FALSE	0h_vs_15m	edgeR	8.85875	FALSE	FALSE	FALSE	FALSE	FALSE	FALSE	4.9588	2.26531
ENSG00000260550.2	RP11-457I16.2	lincRNA	-1.55304	0.004	0.532144	FALSE	0h_vs_15m	edgeR	-1.53263	FALSE	FALSE	FALSE	FALSE	FALSE	FALSE	8.28381	0.0205941
ENSG00000256340.8	ABCC6P1	transcribed_unprocessed_pseudogene	-0.807976	0.0415547	0.730614	FALSE	0h_vs_15m	edgeR	-0.948889	FALSE	FALSE	FALSE	FALSE	FALSE	FALSE	4.15325	0.117267
ENSG00000134419.15	RPS15A	protein_coding	-0.379776	0.0111917	0.0927882	FALSE	0h_vs_15m	edgeR	8.35158	FALSE	FALSE	FALSE	FALSE	FALSE	FALSE	6.43462	2.25557
ENSG00000260342.2	RP11-1035H13.3	protein_coding	-0.328684	0.0234579	0.111515	FALSE	0h_vs_15m	edgeR	7.75896	FALSE	FALSE	FALSE	FALSE	FALSE	FALSE	5.13428	2.75036
ENSG00000170540.14	ARL6IP1	protein_coding	-0.0956487	0.467509	0.548335	FALSE	0h_vs_15m	edgeR	6.29342	FALSE	FALSE	FALSE	FALSE	FALSE	FALSE	0.527857	2.28111
ENSG00000260017.1	RP11-1035H13.2	antisense	0.577513	0.0363826	0.273598	FALSE	0h_vs_15m	edgeR	1.44419	FALSE	FALSE	FALSE	FALSE	FALSE	FALSE	4.37908	0.662352
ENSG00000157106.16	SMG1	protein_coding	0.480464	0.0529665	0.160301	FALSE	0h_vs_15m	edgeR	7.23867	FALSE	FALSE	FALSE	FALSE	FALSE	FALSE	3.74498	2.75036
ENSG00000170537.12	TMC7	protein_coding	0.632996	0.0812251	0.673549	FALSE	0h_vs_15m	edgeR	-0.11792	FALSE	FALSE	FALSE	FALSE	FALSE	FALSE	3.04022	0.270181
ENSG00000261465.6	RP11-626G11.5	antisense	0.156409	0.850589	1	FALSE	0h_vs_15m	edgeR	-2.09181	FALSE	FALSE	FALSE	FALSE	FALSE	FALSE	0.0354821	0.156108
ENSG00000167186.10	COQ7	protein_coding	0.0526398	0.755265	1	FALSE	0h_vs_15m	edgeR	2.87306	FALSE	FALSE	FALSE	FALSE	FALSE	FALSE	0.0971599	0.592851
ENSG00000205730.6	ITPRIPL2	protein_coding	0.227571	0.0942973	0.239604	FALSE	0h_vs_15m	edgeR	5.88699	FALSE	FALSE	FALSE	FALSE	FALSE	FALSE	2.79944	2.20462
ENSG00000261427.6	CTD-2349B8.1	protein_coding	0.414243	0.12973	0.534359	FALSE	0h_vs_15m	edgeR	1.17698	FALSE	FALSE	FALSE	FALSE	FALSE	FALSE	2.29573	0.662352
ENSG00000261759.1	RP11-626G11.3	antisense	-0.393126	0.0314402	0.183884	FALSE	0h_vs_15m	edgeR	3.94135	FALSE	FALSE	FALSE	FALSE	FALSE	FALSE	4.62877	1.23736
ENSG00000260934.1	CTA-363E6.7	antisense	-0.153067	0.403219	1	FALSE	0h_vs_15m	edgeR	2.95829	FALSE	FALSE	FALSE	FALSE	FALSE	FALSE	0.698707	0.651354
ENSG00000006007.11	GDE1	protein_coding	0.0560248	0.661557	0.710176	FALSE	0h_vs_15m	edgeR	5.78096	FALSE	FALSE	FALSE	FALSE	FALSE	FALSE	0.191638	1.97585
ENSG00000103540.16	CCP110	protein_coding	0.14721	0.370195	0.669516	FALSE	0h_vs_15m	edgeR	4.33795	FALSE	FALSE	FALSE	FALSE	FALSE	FALSE	0.803011	1.24457
ENSG00000103544.14	C16orf62	protein_coding	0.253334	0.077248	0.218667	FALSE	0h_vs_15m	edgeR	5.8514	FALSE	FALSE	FALSE	FALSE	FALSE	FALSE	3.12187	2.14174
ENSG00000103550.13	KNOP1	protein_coding	0.0358904	0.800653	1	FALSE	0h_vs_15m	edgeR	3.57558	FALSE	FALSE	FALSE	FALSE	FALSE	FALSE	0.063757	1.23736
ENSG00000261312.1	AC002550.5	antisense	-0.00611946	0.973968	1	FALSE	0h_vs_15m	edgeR	2.10217	FALSE	FALSE	FALSE	FALSE	FALSE	FALSE	0.00106482	0.676653
ENSG00000174628.16	IQCK	protein_coding	-0.226413	0.179196	0.544258	FALSE	0h_vs_15m	edgeR	2.46433	FALSE	FALSE	FALSE	FALSE	FALSE	FALSE	1.80428	0.88591
ENSG00000167191.11	GPRC5B	protein_coding	-0.463748	0.0183636	0.190998	FALSE	0h_vs_15m	edgeR	1.80723	FALSE	FALSE	FALSE	FALSE	FALSE	FALSE	5.56113	0.676653
ENSG00000227624.2	SNRPEP3	processed_pseudogene	-0.400082	0.068361	0.385428	FALSE	0h_vs_15m	edgeR	1.77788	FALSE	FALSE	FALSE	FALSE	FALSE	FALSE	3.32194	0.651354
ENSG00000005187.11	ACSM3	protein_coding	-0.324607	0.160074	0.593668	FALSE	0h_vs_15m	edgeR	1.30409	FALSE	FALSE	FALSE	FALSE	FALSE	FALSE	1.97353	0.676653
ENSG00000066654.12	THUMPD1	protein_coding	-0.0339371	0.79319	0.698044	FALSE	0h_vs_15m	edgeR	5.0298	FALSE	FALSE	FALSE	FALSE	FALSE	FALSE	0.0687332	2.44909
ENSG00000196678.13	ERI2	protein_coding	0.0999878	0.53897	0.818113	FALSE	0h_vs_15m	edgeR	3.30897	FALSE	FALSE	FALSE	FALSE	FALSE	FALSE	0.377452	1.23736
ENSG00000005189.19	AC004381.6	protein_coding	0.0955601	0.635924	1	FALSE	0h_vs_15m	edgeR	1.25818	FALSE	FALSE	FALSE	FALSE	FALSE	FALSE	0.224113	0.614336
ENSG00000188215.9	DCUN1D3	protein_coding	0.00971229	0.947233	1	FALSE	0h_vs_15m	edgeR	4.55211	FALSE	FALSE	FALSE	FALSE	FALSE	FALSE	0.00438003	1.09705
ENSG00000102897.9	LYRM1	protein_coding	-0.244396	0.0747472	0.301357	FALSE	0h_vs_15m	edgeR	3.77154	FALSE	FALSE	FALSE	FALSE	FALSE	FALSE	3.17557	1.12086
ENSG00000011638.10	TMEM159	protein_coding	-0.172535	0.254458	0.580436	FALSE	0h_vs_15m	edgeR	3.77743	FALSE	FALSE	FALSE	FALSE	FALSE	FALSE	1.29866	1.12086
ENSG00000103316.10	CRYM	protein_coding	-0.154658	0.785074	1	FALSE	0h_vs_15m	edgeR	-1.48618	FALSE	FALSE	FALSE	FALSE	FALSE	FALSE	0.0743719	0.0186318
ENSG00000257403.2	CTD-2547E10.3	unprocessed_pseudogene	0.635349	0.386054	1	FALSE	0h_vs_15m	edgeR	-2.2917	FALSE	FALSE	FALSE	FALSE	FALSE	FALSE	0.751336	0
ENSG00000158482.9	SNX29P1	unprocessed_pseudogene	1.05039	0.00549391	0.250758	FALSE	0h_vs_15m	edgeR	0.345118	FALSE	FALSE	FALSE	FALSE	FALSE	FALSE	7.70923	0.118112
ENSG00000169246.16	NPIPB3	protein_coding	0.352588	0.0352253	0.141192	FALSE	0h_vs_15m	edgeR	5.05761	FALSE	FALSE	FALSE	FALSE	FALSE	FALSE	4.43422	2.44909
ENSG00000180747.15	SMG1P3	transcribed_unprocessed_pseudogene	0.524214	0.0477544	0.167376	FALSE	0h_vs_15m	edgeR	5.39769	FALSE	FALSE	FALSE	FALSE	FALSE	FALSE	3.91861	2.25624
ENSG00000258186.2	SLC7A5P2	transcribed_processed_pseudogene	0.147206	0.741864	1	FALSE	0h_vs_15m	edgeR	-0.813945	FALSE	FALSE	FALSE	FALSE	FALSE	FALSE	0.108495	0.14213
ENSG00000271609.1	CTB-31N19.4	processed_pseudogene	-0.439764	0.0419962	0.293844	FALSE	0h_vs_15m	edgeR	1.0704	FALSE	FALSE	FALSE	FALSE	FALSE	FALSE	4.13536	0.662352
ENSG00000197006.13	METTL9	protein_coding	-0.193914	0.156562	0.316748	FALSE	0h_vs_15m	edgeR	6.66234	FALSE	FALSE	FALSE	FALSE	FALSE	FALSE	2.00712	2.12244
ENSG00000140749.8	IGSF6	protein_coding	1.93159	0.00852963	0.314485	FALSE	0h_vs_15m	edgeR	-1.38588	FALSE	FALSE	FALSE	FALSE	FALSE	FALSE	6.91876	0.117267
ENSG00000260306.1	RP11-645C24.5	lincRNA	0.102661	0.781435	1	FALSE	0h_vs_15m	edgeR	-0.502713	FALSE	FALSE	FALSE	FALSE	FALSE	FALSE	0.0769782	0.152403
ENSG00000248124.7	RRN3P1	transcribed_unprocessed_pseudogene	0.0727667	0.70532	0.974775	FALSE	0h_vs_15m	edgeR	3.82394	FALSE	FALSE	FALSE	FALSE	FALSE	FALSE	0.142997	1.24164
ENSG00000185864.16	NPIPB4	protein_coding	0.337171	0.0380245	0.153376	FALSE	0h_vs_15m	edgeR	5.21111	FALSE	FALSE	FALSE	FALSE	FALSE	FALSE	4.30392	2.17628
ENSG00000185710.9	SMG1P4	transcribed_unprocessed_pseudogene	0.475093	0.0771053	0.228832	FALSE	0h_vs_15m	edgeR	5.29386	FALSE	FALSE	FALSE	FALSE	FALSE	FALSE	3.12488	1.97585
ENSG00000140740.10	UQCRC2	protein_coding	-0.0563006	0.661242	0.672569	FALSE	0h_vs_15m	edgeR	6.5479	FALSE	FALSE	FALSE	FALSE	FALSE	FALSE	0.192018	2.20462
ENSG00000185716.11	C16orf52	protein_coding	0.0830528	0.603172	0.87872	FALSE	0h_vs_15m	edgeR	3.8904	FALSE	FALSE	FALSE	FALSE	FALSE	FALSE	0.270238	1.24164
ENSG00000260277.1	RP11-101E7.2	antisense	-0.0442373	0.879531	1	FALSE	0h_vs_15m	edgeR	0.2171	FALSE	FALSE	FALSE	FALSE	FALSE	FALSE	0.0229717	0.263028
ENSG00000103319.11	EEF2K	protein_coding	0.232581	0.0756732	0.277309	FALSE	0h_vs_15m	edgeR	4.36142	FALSE	FALSE	FALSE	FALSE	FALSE	FALSE	3.15546	1.347
ENSG00000261113.1	RP11-141O15.1	antisense	-0.145473	0.573327	1	FALSE	0h_vs_15m	edgeR	0.041581	FALSE	FALSE	FALSE	FALSE	FALSE	FALSE	0.317148	0.270181
ENSG00000058600.15	POLR3E	protein_coding	-0.0754682	0.591446	0.860367	FALSE	0h_vs_15m	edgeR	3.59064	FALSE	FALSE	FALSE	FALSE	FALSE	FALSE	0.288092	1.25526
ENSG00000140743.7	CDR2	protein_coding	-0.0571042	0.653047	0.705275	FALSE	0h_vs_15m	edgeR	5.64428	FALSE	FALSE	FALSE	FALSE	FALSE	FALSE	0.20208	1.97585
ENSG00000257122.5	RRN3P3	transcribed_unprocessed_pseudogene	0.0454652	0.775747	1	FALSE	0h_vs_15m	edgeR	2.88221	FALSE	FALSE	FALSE	FALSE	FALSE	FALSE	0.0811482	0.515355
ENSG00000237296.9	SMG1P1	transcribed_unprocessed_pseudogene	0.540668	0.0452549	0.163525	FALSE	0h_vs_15m	edgeR	5.35121	FALSE	FALSE	FALSE	FALSE	FALSE	FALSE	4.00912	2.26531
ENSG00000243716.10	NPIPB5	protein_coding	0.503322	0.0179748	0.105805	FALSE	0h_vs_15m	edgeR	5.77074	FALSE	FALSE	FALSE	FALSE	FALSE	FALSE	5.5986	2.39192
ENSG00000260973.1	RP11-105C19.2	lincRNA	0.0171752	0.968122	1	FALSE	0h_vs_15m	edgeR	-0.773571	FALSE	FALSE	FALSE	FALSE	FALSE	FALSE	0.0015971	0.0589628
ENSG00000260905.1	RP11-105C19.1	lincRNA	-1.21818	0.0518157	1	FALSE	0h_vs_15m	edgeR	-1.72862	FALSE	FALSE	FALSE	FALSE	FALSE	FALSE	3.78171	0.0186318
ENSG00000260566.2	RP11-20G6.3	3prime_overlapping_ncrna	-0.400932	0.197409	0.695454	FALSE	0h_vs_15m	edgeR	1.15983	FALSE	FALSE	FALSE	FALSE	FALSE	FALSE	1.66144	0.614336
ENSG00000103404.14	USP31	protein_coding	0.293744	0.08306	0.447064	FALSE	0h_vs_15m	edgeR	3.14744	FALSE	FALSE	FALSE	FALSE	FALSE	FALSE	3.00398	0.592851
ENSG00000280400.1	RP11-20G6.1	TEC	-0.817804	0.0474264	1	FALSE	0h_vs_15m	edgeR	-0.663711	FALSE	FALSE	FALSE	FALSE	FALSE	FALSE	3.9302	0.0589628
ENSG00000168434.12	COG7	protein_coding	0.130996	0.329778	0.604976	FALSE	0h_vs_15m	edgeR	3.80005	FALSE	FALSE	FALSE	FALSE	FALSE	FALSE	0.949771	1.347
ENSG00000280039.1	RN7SKP23	TEC	-0.103321	0.676272	1	FALSE	0h_vs_15m	edgeR	0.852931	FALSE	FALSE	FALSE	FALSE	FALSE	FALSE	0.174353	0.653977
ENSG00000260136.5	CTD-2270L9.4	lincRNA	0.186239	0.47389	1	FALSE	0h_vs_15m	edgeR	0.507762	FALSE	FALSE	FALSE	FALSE	FALSE	FALSE	0.51289	0.434396
ENSG00000103365.15	GGA2	protein_coding	0.201247	0.141072	0.388002	FALSE	0h_vs_15m	edgeR	4.59875	FALSE	FALSE	FALSE	FALSE	FALSE	FALSE	2.16622	1.32719
ENSG00000103356.15	EARS2	protein_coding	0.264954	0.0789531	0.312634	FALSE	0h_vs_15m	edgeR	4.26858	FALSE	FALSE	FALSE	FALSE	FALSE	FALSE	3.08632	1.09705
ENSG00000260247.1	SUB1P4	processed_pseudogene	-0.41041	0.25375	1	FALSE	0h_vs_15m	edgeR	-0.200648	FALSE	FALSE	FALSE	FALSE	FALSE	FALSE	1.30254	0.118112
ENSG00000103353.15	UBFD1	protein_coding	0.195918	0.182232	0.332308	FALSE	0h_vs_15m	edgeR	6.45021	FALSE	FALSE	FALSE	FALSE	FALSE	FALSE	1.77933	2.26531
ENSG00000260751.2	CTD-2196E14.6	sense_intronic	0.285501	0.52787	1	FALSE	0h_vs_15m	edgeR	-0.427407	FALSE	FALSE	FALSE	FALSE	FALSE	FALSE	0.39849	0.156547
ENSG00000279618.1	CTD-2196E14.7	TEC	0.326272	0.148002	0.412671	FALSE	0h_vs_15m	edgeR	3.5991	FALSE	FALSE	FALSE	FALSE	FALSE	FALSE	2.09272	1.23736
ENSG00000004779.9	NDUFAB1	protein_coding	-0.299821	0.0775937	0.299814	FALSE	0h_vs_15m	edgeR	4.31221	FALSE	FALSE	FALSE	FALSE	FALSE	FALSE	3.1146	1.17592
ENSG00000083093.9	PALB2	protein_coding	0.36818	0.0552727	0.256652	FALSE	0h_vs_15m	edgeR	3.47924	FALSE	FALSE	FALSE	FALSE	FALSE	FALSE	3.67384	1.1377
ENSG00000261723.1	CTD-2196E14.3	antisense	-0.224679	0.605875	1	FALSE	0h_vs_15m	edgeR	-0.738947	FALSE	FALSE	FALSE	FALSE	FALSE	FALSE	0.266225	0.156547
ENSG00000166847.9	DCTN5	protein_coding	0.337575	0.0619713	0.196517	FALSE	0h_vs_15m	edgeR	6.12561	FALSE	FALSE	FALSE	FALSE	FALSE	FALSE	3.48383	2.14174
ENSG00000260482.3	CTD-2196E14.9	3prime_overlapping_ncrna	0.96592	0.00152651	0.0678513	FALSE	0h_vs_15m	edgeR	3.42659	FALSE	FALSE	FALSE	FALSE	FALSE	FALSE	10.0463	1.1377
ENSG00000166851.14	PLK1	protein_coding	-0.00983694	0.962476	1	FALSE	0h_vs_15m	edgeR	1.62814	FALSE	FALSE	FALSE	FALSE	FALSE	FALSE	0.00221334	0.651354
ENSG00000261266.2	CTD-2196E14.5	antisense	0.15203	0.76477	1	FALSE	0h_vs_15m	edgeR	-1.41232	FALSE	FALSE	FALSE	FALSE	FALSE	FALSE	0.0895344	0.117267
ENSG00000166501.12	PRKCB	protein_coding	2.70067	0.00518375	0.222009	FALSE	0h_vs_15m	edgeR	-1.95644	FALSE	FALSE	FALSE	FALSE	FALSE	FALSE	7.81419	0.140312
ENSG00000122257.18	RBBP6	protein_coding	0.383278	0.0229241	0.122134	FALSE	0h_vs_15m	edgeR	5.98238	FALSE	FALSE	FALSE	FALSE	FALSE	FALSE	5.17424	2.20462
ENSG00000090905.17	TNRC6A	protein_coding	0.48268	0.0207115	0.118593	FALSE	0h_vs_15m	edgeR	5.91101	FALSE	FALSE	FALSE	FALSE	FALSE	FALSE	5.3509	2.12244
ENSG00000140750.16	ARHGAP17	protein_coding	0.20257	0.13131	0.256361	FALSE	0h_vs_15m	edgeR	5.24721	FALSE	FALSE	FALSE	FALSE	FALSE	FALSE	2.27694	2.71116
ENSG00000262587.2	RP11-266L9.4	transcribed_unprocessed_pseudogene	-0.322831	0.452797	1	FALSE	0h_vs_15m	edgeR	-1.46419	FALSE	FALSE	FALSE	FALSE	FALSE	FALSE	0.56364	0.117267
ENSG00000262155.1	RP11-266L9.5	lincRNA	0.47229	0.413489	1	FALSE	0h_vs_15m	edgeR	-1.80166	FALSE	FALSE	FALSE	FALSE	FALSE	FALSE	0.668748	0.0205941
ENSG00000260448.5	LCMT1-AS1	lincRNA	-0.228534	0.712389	1	FALSE	0h_vs_15m	edgeR	-1.76294	FALSE	FALSE	FALSE	FALSE	FALSE	FALSE	0.135903	0.0186318
ENSG00000275494.1	RP11-266L9.8	sense_intronic	-1.04921	0.252376	1	FALSE	0h_vs_15m	edgeR	-2.02821	FALSE	FALSE	FALSE	FALSE	FALSE	FALSE	1.3101	0
ENSG00000205629.11	LCMT1	protein_coding	-0.2465	0.0860007	0.303448	FALSE	0h_vs_15m	edgeR	3.99566	FALSE	FALSE	FALSE	FALSE	FALSE	FALSE	2.94768	1.26546
ENSG00000260034.1	LCMT1-AS2	antisense	0.274311	0.621905	1	FALSE	0h_vs_15m	edgeR	-0.833721	FALSE	FALSE	FALSE	FALSE	FALSE	FALSE	0.243199	0.133512
ENSG00000155592.15	ZKSCAN2	protein_coding	0.157223	0.472244	1	FALSE	0h_vs_15m	edgeR	2.69031	FALSE	FALSE	FALSE	TRUE	FALSE	FALSE	0.516721	0.651354
ENSG00000259955.1	CTD-2547G23.2	antisense	0.203901	0.649522	1	FALSE	0h_vs_15m	edgeR	-0.78683	FALSE	FALSE	FALSE	FALSE	FALSE	FALSE	0.206503	0.152403
ENSG00000274925.1	CTD-2547G23.4	lincRNA	-0.418676	0.413283	1	FALSE	0h_vs_15m	edgeR	-0.827214	FALSE	FALSE	FALSE	FALSE	FALSE	FALSE	0.669338	0.0589628
ENSG00000260690.1	CYCSP39	processed_pseudogene	-0.437887	0.0237447	0.209469	FALSE	0h_vs_15m	edgeR	2.18863	FALSE	FALSE	FALSE	FALSE	FALSE	FALSE	5.11318	0.719893
ENSG00000230330.1	HMGN2P3	processed_pseudogene	-0.198215	0.12459	0.273161	FALSE	0h_vs_15m	edgeR	4.83642	FALSE	FALSE	FALSE	FALSE	FALSE	FALSE	2.35866	2.27351
ENSG00000237140.2	HSPE1P16	processed_pseudogene	-0.905773	0.00914813	0.324398	FALSE	0h_vs_15m	edgeR	0.0140724	FALSE	FALSE	FALSE	FALSE	FALSE	FALSE	6.79368	0.118181
ENSG00000261557.1	EEF1A1P38	processed_pseudogene	-0.220917	0.0763524	0.212139	FALSE	0h_vs_15m	edgeR	9.77206	FALSE	FALSE	FALSE	FALSE	FALSE	FALSE	3.14088	2.25557
ENSG00000155666.11	KDM8	protein_coding	-0.0933339	0.726864	1	FALSE	0h_vs_15m	edgeR	0.562053	TRUE	FALSE	FALSE	FALSE	TRUE	FALSE	0.12201	0.705091
ENSG00000259940.2	CTD-3203P2.1	antisense	-0.253129	0.534061	1	FALSE	0h_vs_15m	edgeR	-0.972414	FALSE	FALSE	FALSE	FALSE	FALSE	FALSE	0.386659	0.156108
ENSG00000169189.16	NSMCE1	protein_coding	-0.374442	0.0129887	0.130152	FALSE	0h_vs_15m	edgeR	4.2985	FALSE	FALSE	FALSE	FALSE	FALSE	FALSE	6.17065	1.09705
ENSG00000274092.1	CTD-3203P2.3	antisense	1.07158	0.047483	1	FALSE	0h_vs_15m	edgeR	-1.55865	FALSE	FALSE	FALSE	FALSE	FALSE	FALSE	3.92819	0.0186318
ENSG00000077238.13	IL4R	protein_coding	0.273114	0.0607151	0.254957	FALSE	0h_vs_15m	edgeR	4.09025	FALSE	FALSE	FALSE	FALSE	FALSE	FALSE	3.51774	1.26546
ENSG00000103522.15	IL21R	protein_coding	-0.292734	0.303583	1	FALSE	0h_vs_15m	edgeR	0.218786	FALSE	FALSE	FALSE	FALSE	FALSE	FALSE	1.05839	0.270181
ENSG00000259954.1	IL21R-AS1	antisense	-0.611526	0.113267	1	FALSE	0h_vs_15m	edgeR	-0.911363	FALSE	FALSE	FALSE	FALSE	FALSE	FALSE	2.50804	0.117267
ENSG00000077235.17	GTF3C1	protein_coding	0.638755	8.93449e-05	0.0176901	FALSE	0h_vs_15m	edgeR	5.89597	FALSE	FALSE	FALSE	FALSE	FALSE	FALSE	15.3495	2.20462
ENSG00000047578.12	KIAA0556	protein_coding	0.654034	0.000807507	0.0547317	FALSE	0h_vs_15m	edgeR	3.92052	FALSE	FALSE	FALSE	FALSE	FALSE	FALSE	11.2239	1.347
ENSG00000261329.5	CTD-2049O4.1	antisense	0.694765	0.221786	1	FALSE	0h_vs_15m	edgeR	-0.835895	FALSE	FALSE	FALSE	FALSE	FALSE	FALSE	1.49278	0.14213
ENSG00000169180.11	XPO6	protein_coding	0.373494	0.0115133	0.093733	FALSE	0h_vs_15m	edgeR	6.19888	FALSE	FALSE	FALSE	FALSE	FALSE	FALSE	6.38432	2.26531
ENSG00000250982.2	RP11-159J3.1	processed_pseudogene	-0.131077	0.37113	0.43917	FALSE	0h_vs_15m	edgeR	7.0016	FALSE	FALSE	FALSE	FALSE	FALSE	FALSE	0.799878	2.75036
ENSG00000198156.10	NPIPB6	protein_coding	0.674662	0.00860727	0.121148	FALSE	0h_vs_15m	edgeR	2.42246	FALSE	FALSE	FALSE	FALSE	FALSE	FALSE	6.90255	0.840037
ENSG00000205609.12	EIF3CL	protein_coding	0.11236	0.380767	0.493967	FALSE	0h_vs_15m	edgeR	7.80814	FALSE	FALSE	FALSE	FALSE	FALSE	FALSE	0.768225	2.26531
ENSG00000261089.1	RP11-435I10.3	processed_pseudogene	0.0123429	0.972843	1	FALSE	0h_vs_15m	edgeR	-0.0653628	FALSE	FALSE	FALSE	FALSE	FALSE	FALSE	0.00115891	0.263028
ENSG00000233232.6	NPIPB7	protein_coding	0.477978	0.0287491	0.24562	FALSE	0h_vs_15m	edgeR	1.94367	FALSE	FALSE	FALSE	FALSE	FALSE	FALSE	4.78257	0.63978
ENSG00000261832.4	CLN3	protein_coding	-0.0585178	0.77476	1	FALSE	0h_vs_15m	edgeR	3.1768	FALSE	FALSE	FALSE	FALSE	FALSE	FALSE	0.0818844	0.592851
ENSG00000188603.16	CLN3	protein_coding	-0.00345014	0.9866	1	FALSE	0h_vs_15m	edgeR	3.34969	FALSE	FALSE	FALSE	FALSE	FALSE	FALSE	0.000282068	1.17133
ENSG00000176046.8	NUPR1	protein_coding	-0.336825	0.0962718	0.238973	FALSE	0h_vs_15m	edgeR	4.76422	FALSE	FALSE	FALSE	FALSE	FALSE	FALSE	2.76624	2.26531
ENSG00000275441.1	RP11-666O2.2	antisense	-0.157307	0.734945	1	FALSE	0h_vs_15m	edgeR	-1.29491	FALSE	FALSE	FALSE	FALSE	FALSE	FALSE	0.11462	0.117198
ENSG00000176476.8	CCDC101	protein_coding	-0.113416	0.662141	1	FALSE	0h_vs_15m	edgeR	1.26819	FALSE	FALSE	FALSE	FALSE	FALSE	FALSE	0.190933	0.676653
ENSG00000197165.10	SULT1A2	protein_coding	-0.293793	0.290245	1	FALSE	0h_vs_15m	edgeR	0.869989	FALSE	FALSE	FALSE	FALSE	FALSE	FALSE	1.11848	0.434396
ENSG00000196502.11	SULT1A1	protein_coding	-0.299117	0.166008	0.611483	FALSE	0h_vs_15m	edgeR	1.6405	FALSE	FALSE	FALSE	FALSE	FALSE	FALSE	1.91863	0.662352
ENSG00000255524.7	NPIPB8	protein_coding	0.669246	0.00212512	0.0785299	FALSE	0h_vs_15m	edgeR	2.6169	FALSE	FALSE	FALSE	FALSE	FALSE	FALSE	9.4382	0.840037
ENSG00000184110.14	EIF3C	protein_coding	0.115992	0.365377	0.48315	FALSE	0h_vs_15m	edgeR	7.81899	FALSE	FALSE	FALSE	FALSE	FALSE	FALSE	0.819327	2.26531
ENSG00000259982.1	CDC37P1	processed_pseudogene	-0.0164602	0.963632	1	FALSE	0h_vs_15m	edgeR	-0.0596329	FALSE	FALSE	FALSE	FALSE	FALSE	FALSE	0.00207899	0.118112
ENSG00000196993.8	NPIPB9	protein_coding	0.62763	0.00831192	0.116963	FALSE	0h_vs_15m	edgeR	2.58782	FALSE	FALSE	FALSE	FALSE	FALSE	FALSE	6.96501	0.88591
ENSG00000251417.2	RP11-1348G14.4	lincRNA	0.199824	0.663851	1	FALSE	0h_vs_15m	edgeR	-1.13957	FALSE	FALSE	FALSE	FALSE	FALSE	FALSE	0.18888	0.117267
ENSG00000240634.1	RP11-1348G14.1	processed_pseudogene	-0.330853	0.0214339	0.124533	FALSE	0h_vs_15m	edgeR	5.26993	FALSE	FALSE	FALSE	FALSE	FALSE	FALSE	5.29116	1.97585
ENSG00000275807.1	RP11-1348G14.8	antisense	1.22052	0.00250464	0.167548	FALSE	0h_vs_15m	edgeR	0.348452	FALSE	FALSE	FALSE	FALSE	FALSE	FALSE	9.1372	0.118112
ENSG00000168488.18	ATXN2L	protein_coding	0.649156	0.000318063	0.0314149	FALSE	0h_vs_15m	edgeR	5.29694	FALSE	FALSE	FALSE	FALSE	FALSE	FALSE	12.9609	2.39192
ENSG00000260570.1	RP11-24N18.1	antisense	-0.287956	0.241716	0.749948	FALSE	0h_vs_15m	edgeR	1.38673	FALSE	FALSE	FALSE	FALSE	FALSE	FALSE	1.37056	0.651354
ENSG00000178952.8	TUFM	protein_coding	-0.172343	0.323879	0.487069	FALSE	0h_vs_15m	edgeR	5.67855	FALSE	FALSE	FALSE	FALSE	FALSE	FALSE	0.973217	1.97585
ENSG00000264455.1	MIR4721	miRNA	-0.468085	0.0712928	0.385841	FALSE	0h_vs_15m	edgeR	1.19889	FALSE	FALSE	FALSE	FALSE	FALSE	FALSE	3.253	0.676653
ENSG00000178188.14	SH2B1	protein_coding	0.297161	0.0712279	0.277499	FALSE	0h_vs_15m	edgeR	4.19084	FALSE	FALSE	FALSE	FALSE	FALSE	FALSE	3.25449	1.26546
ENSG00000261766.1	RP11-22P6.2	antisense	1.12418	0.0640548	0.842448	FALSE	0h_vs_15m	edgeR	-1.76277	FALSE	FALSE	FALSE	FALSE	FALSE	FALSE	3.42916	0.140312
ENSG00000196296.13	ATP2A1	protein_coding	-0.0468612	0.879057	1	FALSE	0h_vs_15m	edgeR	-0.18615	FALSE	FALSE	FALSE	FALSE	FALSE	FALSE	0.0231541	0.270181
ENSG00000260442.5	ATP2A1-AS1	antisense	-1.12304	0.0947435	1	FALSE	0h_vs_15m	edgeR	-1.8444	FALSE	FALSE	FALSE	FALSE	FALSE	FALSE	2.79187	0.0205941
ENSG00000177548.12	RABEP2	protein_coding	0.17293	0.485534	1	FALSE	0h_vs_15m	edgeR	3.06766	FALSE	FALSE	FALSE	FALSE	FALSE	FALSE	0.486408	0.558595
ENSG00000176953.10	NFATC2IP	protein_coding	0.0823012	0.550858	0.827141	FALSE	0h_vs_15m	edgeR	4.1149	FALSE	FALSE	FALSE	FALSE	FALSE	FALSE	0.355782	1.24164
ENSG00000260853.1	RP11-264B17.2	antisense	-0.0936709	0.701612	1	FALSE	0h_vs_15m	edgeR	0.805444	FALSE	FALSE	FALSE	FALSE	FALSE	FALSE	0.1468	0.434396
ENSG00000266868.1	MIR4517	miRNA	0.687732	0.382766	1	FALSE	0h_vs_15m	edgeR	-2.37586	FALSE	FALSE	FALSE	FALSE	FALSE	FALSE	0.7618	0
ENSG00000260367.2	RP11-264B17.4	antisense	0.496382	0.0871654	0.541795	FALSE	0h_vs_15m	edgeR	0.909489	FALSE	FALSE	FALSE	FALSE	FALSE	FALSE	2.92596	0.434396
ENSG00000169682.17	SPNS1	protein_coding	0.0736054	0.693625	0.963958	FALSE	0h_vs_15m	edgeR	4.16446	FALSE	FALSE	FALSE	FALSE	FALSE	FALSE	0.155189	1.24164
ENSG00000261067.6	RP11-264B17.3	processed_transcript	0.0359199	0.850885	1	FALSE	0h_vs_15m	edgeR	4.2995	FALSE	FALSE	FALSE	FALSE	FALSE	FALSE	0.0353398	1.17592
ENSG00000281146.1	AC109460.1	miRNA	-0.490071	0.188807	1	FALSE	0h_vs_15m	edgeR	-0.0455018	FALSE	FALSE	FALSE	FALSE	FALSE	FALSE	1.7269	0.270181
ENSG00000213658.10	LAT	protein_coding	-0.220433	0.351676	0.941488	FALSE	0h_vs_15m	edgeR	1.33306	FALSE	FALSE	FALSE	FALSE	FALSE	FALSE	0.8674	0.651354
ENSG00000261552.1	RP11-264B17.5	antisense	-0.913289	0.206391	1	FALSE	0h_vs_15m	edgeR	-1.42327	FALSE	FALSE	FALSE	FALSE	FALSE	FALSE	1.59656	0.140312
ENSG00000196796.5	CTB-134H23.2	unprocessed_pseudogene	0.42649	0.0570826	0.349012	FALSE	0h_vs_15m	edgeR	2.17984	FALSE	FALSE	FALSE	FALSE	FALSE	FALSE	3.62018	0.651354
ENSG00000260908.1	CTB-134H23.3	transcribed_unprocessed_pseudogene	-0.427813	0.260778	1	FALSE	0h_vs_15m	edgeR	-0.295819	FALSE	FALSE	FALSE	FALSE	FALSE	FALSE	1.26462	0.156547
ENSG00000103472.9	RRN3P2	transcribed_unprocessed_pseudogene	0.019268	0.91575	1	FALSE	0h_vs_15m	edgeR	3.7412	FALSE	FALSE	FALSE	FALSE	FALSE	FALSE	0.0111914	1.1377
ENSG00000260517.2	RP11-426C22.5	lincRNA	0.00527696	0.981049	1	FALSE	0h_vs_15m	edgeR	1.34523	FALSE	FALSE	FALSE	FALSE	FALSE	FALSE	0.000564271	0.651354
ENSG00000259807.1	RP11-426C22.4	lincRNA	0.0260366	0.900191	1	FALSE	0h_vs_15m	edgeR	1.70729	FALSE	FALSE	FALSE	FALSE	FALSE	FALSE	0.01573	0.676653
ENSG00000198106.8	SNX29P2	lincRNA	0.712296	0.00762104	0.124208	FALSE	0h_vs_15m	edgeR	0.888128	FALSE	FALSE	FALSE	FALSE	FALSE	FALSE	7.12043	0.705091
ENSG00000260413.1	RP11-231C14.6	transcribed_unprocessed_pseudogene	0.247124	0.581663	1	FALSE	0h_vs_15m	edgeR	-1.07012	FALSE	FALSE	FALSE	FALSE	FALSE	FALSE	0.303554	0.117267
ENSG00000271699.5	SNX29P2	transcribed_unprocessed_pseudogene	1.02962	0.00417289	0.105805	FALSE	0h_vs_15m	edgeR	0.428987	FALSE	FALSE	FALSE	FALSE	FALSE	FALSE	8.20701	0.557544
ENSG00000254206.5	NPIPB11	protein_coding	0.0477577	0.734115	1	FALSE	0h_vs_15m	edgeR	4.39834	FALSE	FALSE	FALSE	FALSE	FALSE	FALSE	0.115367	1.09705
ENSG00000254634.4	SMG1P6	unprocessed_pseudogene	0.293098	0.175298	0.324046	FALSE	0h_vs_15m	edgeR	5.09649	FALSE	FALSE	FALSE	FALSE	FALSE	FALSE	1.83705	2.27351
ENSG00000261740.5	RP11-345J4.5	protein_coding	-0.210081	0.102314	0.251903	FALSE	0h_vs_15m	edgeR	4.9872	FALSE	FALSE	FALSE	FALSE	FALSE	FALSE	2.66909	2.17628
ENSG00000183336.7	BOLA2	protein_coding	-0.27916	0.211428	0.498137	FALSE	0h_vs_15m	edgeR	3.50353	FALSE	FALSE	FALSE	FALSE	FALSE	FALSE	1.56162	1.23736
ENSG00000181625.17	SLX1B	protein_coding	0.0204096	0.923359	1	FALSE	0h_vs_15m	edgeR	2.992	FALSE	FALSE	FALSE	FALSE	FALSE	FALSE	0.00925518	0.515355
ENSG00000260280.5	SLX1B-SULT1A4	processed_transcript	0.0475692	0.800765	1	FALSE	0h_vs_15m	edgeR	3.7091	FALSE	FALSE	FALSE	FALSE	FALSE	FALSE	0.063684	1.17133
ENSG00000213648.10	SULT1A4	protein_coding	-0.00390326	0.984995	1	FALSE	0h_vs_15m	edgeR	2.86983	FALSE	FALSE	FALSE	FALSE	FALSE	FALSE	0.000353711	0.515355
ENSG00000258150.5	RP11-345J4.3	protein_coding	-0.362467	0.369646	1	FALSE	0h_vs_15m	edgeR	0.036419	FALSE	FALSE	FALSE	FALSE	FALSE	FALSE	0.804855	0.270181
ENSG00000279228.1	RP11-345J4.4	TEC	-0.436837	0.445873	1	FALSE	0h_vs_15m	edgeR	-1.74867	FALSE	FALSE	FALSE	FALSE	FALSE	FALSE	0.581121	0.0222037
ENSG00000169203.16	RP11-231C14.4	protein_coding	0.209206	0.144092	0.283286	FALSE	0h_vs_15m	edgeR	4.74251	FALSE	FALSE	FALSE	FALSE	FALSE	FALSE	2.1337	2.44909
ENSG00000205534.6	SMG1P2	unprocessed_pseudogene	0.385309	0.104161	0.24903	FALSE	0h_vs_15m	edgeR	5.31268	FALSE	FALSE	FALSE	FALSE	FALSE	FALSE	2.64064	2.26531
ENSG00000260727.1	SLC7A5P1	unprocessed_pseudogene	0.257798	0.711733	1	FALSE	0h_vs_15m	edgeR	-1.81647	FALSE	FALSE	FALSE	FALSE	FALSE	FALSE	0.136552	0.140312
ENSG00000260514.1	RP11-368N21.1	processed_pseudogene	-0.460189	0.0355982	0.280994	FALSE	0h_vs_15m	edgeR	1.05704	FALSE	FALSE	FALSE	FALSE	FALSE	FALSE	4.41625	0.614336
ENSG00000197471.11	SPN	protein_coding	0.859825	0.194013	1	FALSE	0h_vs_15m	edgeR	-2.02564	FALSE	FALSE	FALSE	FALSE	FALSE	FALSE	1.68688	0
ENSG00000277669.1	AC009133.22	protein_coding	0.235954	0.3814	1	FALSE	0h_vs_15m	edgeR	1.38837	FALSE	FALSE	FALSE	FALSE	FALSE	FALSE	0.766186	0.614336
ENSG00000103485.17	QPRT	protein_coding	-0.155409	0.353693	0.684812	FALSE	0h_vs_15m	edgeR	3.77242	FALSE	FALSE	FALSE	FALSE	FALSE	FALSE	0.860164	1.1377
ENSG00000079616.12	KIF22	protein_coding	-0.141703	0.460101	1	FALSE	0h_vs_15m	edgeR	2.78829	FALSE	FALSE	FALSE	FALSE	FALSE	FALSE	0.545648	0.651354
ENSG00000275857.1	AC009133.21	antisense	-0.233287	0.395692	1	FALSE	0h_vs_15m	edgeR	1.0444	FALSE	FALSE	FALSE	FALSE	FALSE	FALSE	0.72138	0.653977
ENSG00000103495.13	MAZ	protein_coding	-0.153239	0.33878	0.473734	FALSE	0h_vs_15m	edgeR	5.68087	FALSE	FALSE	FALSE	FALSE	FALSE	FALSE	0.915043	2.17628
ENSG00000259952.1	AC009133.15	antisense	0.212624	0.328948	1	FALSE	0h_vs_15m	edgeR	2.85587	FALSE	FALSE	FALSE	FALSE	FALSE	FALSE	0.953036	0.515355
ENSG00000238045.9	PAGR1	antisense	-0.253185	0.10762	0.258692	FALSE	0h_vs_15m	edgeR	5.19781	FALSE	FALSE	FALSE	FALSE	FALSE	FALSE	2.58882	2.17628
ENSG00000280607.1	AC009133.24	processed_transcript	-0.11692	0.567163	1	FALSE	0h_vs_15m	edgeR	2.34001	FALSE	FALSE	FALSE	FALSE	FALSE	FALSE	0.327453	0.869812
ENSG00000167371.16	PRRT2	protein_coding	0.568932	0.0571311	0.379823	FALSE	0h_vs_15m	edgeR	0.937966	FALSE	FALSE	FALSE	FALSE	FALSE	FALSE	3.61877	0.557544
ENSG00000280893.1	PAGR1	protein_coding	-0.281876	0.123209	0.445638	FALSE	0h_vs_15m	edgeR	2.88296	FALSE	FALSE	FALSE	FALSE	FALSE	FALSE	2.37605	0.88591
ENSG00000280789.1	PAGR1	protein_coding	-0.234014	0.225735	0.617076	FALSE	0h_vs_15m	edgeR	2.91438	FALSE	FALSE	FALSE	FALSE	FALSE	FALSE	1.46754	0.88591
ENSG00000281348.1	CTD-2574D22.6	protein_coding	0.203623	0.221465	0.77679	FALSE	0h_vs_15m	edgeR	3.20653	FALSE	FALSE	FALSE	FALSE	FALSE	FALSE	1.49485	0.558595
ENSG00000013364.18	MVP	protein_coding	0.191	0.230808	0.340425	FALSE	0h_vs_15m	edgeR	6.8465	FALSE	FALSE	FALSE	FALSE	FALSE	FALSE	1.43587	2.75036
ENSG00000103502.13	CDIPT	protein_coding	-0.193072	0.25411	0.398016	FALSE	0h_vs_15m	edgeR	5.13876	FALSE	FALSE	FALSE	FALSE	FALSE	FALSE	1.30057	2.27351
ENSG00000278713.1	CTD-2574D22.7	antisense	-0.0161128	0.946652	1	FALSE	0h_vs_15m	edgeR	1.81167	FALSE	FALSE	FALSE	FALSE	FALSE	FALSE	0.0044771	0.719893
ENSG00000174938.14	SEZ6L2	protein_coding	0.341184	0.109705	0.494386	FALSE	0h_vs_15m	edgeR	1.80304	FALSE	FALSE	FALSE	FALSE	FALSE	FALSE	2.55847	0.651354
ENSG00000174939.10	ASPHD1	protein_coding	-0.111273	0.689938	1	FALSE	0h_vs_15m	edgeR	1.4959	FALSE	FALSE	FALSE	FALSE	FALSE	FALSE	0.159153	0.676653
ENSG00000174943.9	KCTD13	protein_coding	0.169553	0.34376	0.776062	FALSE	0h_vs_15m	edgeR	2.44298	FALSE	FALSE	FALSE	FALSE	FALSE	FALSE	0.896358	0.869812
ENSG00000279789.1	CTD-2574D22.3	TEC	0.671944	0.0637079	0.940995	FALSE	0h_vs_15m	edgeR	-0.26748	FALSE	FALSE	FALSE	FALSE	FALSE	FALSE	3.43813	0.118112
ENSG00000260114.2	CTD-2574D22.4	sense_intronic	0.450047	0.22669	0.69557	FALSE	0h_vs_15m	edgeR	0.431853	FALSE	FALSE	FALSE	FALSE	FALSE	FALSE	1.46151	0.705091
ENSG00000247735.2	CTD-2574D22.2	antisense	0.238827	0.662363	1	FALSE	0h_vs_15m	edgeR	-1.58807	FALSE	FALSE	FALSE	FALSE	FALSE	FALSE	0.190666	0.0205941
ENSG00000149932.16	TMEM219	protein_coding	-0.468361	0.00772186	0.0817647	FALSE	0h_vs_15m	edgeR	4.82752	FALSE	FALSE	FALSE	FALSE	FALSE	FALSE	7.09687	2.44909
ENSG00000149930.17	TAOK2	protein_coding	0.282699	0.0621676	0.195509	FALSE	0h_vs_15m	edgeR	4.93419	FALSE	FALSE	FALSE	FALSE	FALSE	FALSE	3.47859	2.17628
ENSG00000149929.15	HIRIP3	protein_coding	0.0951317	0.621898	1	FALSE	0h_vs_15m	edgeR	2.19952	FALSE	FALSE	FALSE	FALSE	FALSE	FALSE	0.24321	0.651354
ENSG00000169592.14	INO80E	protein_coding	-0.136617	0.424111	0.757361	FALSE	0h_vs_15m	edgeR	3.48392	TRUE	FALSE	FALSE	FALSE	FALSE	FALSE	0.638895	1.12086
ENSG00000149927.17	DOC2A	protein_coding	-0.44518	0.13856	0.558562	FALSE	0h_vs_15m	edgeR	0.949283	FALSE	FALSE	FALSE	FALSE	FALSE	FALSE	2.19388	0.653977
ENSG00000149925.16	ALDOA	protein_coding	-0.0672026	0.701768	0.617314	FALSE	0h_vs_15m	edgeR	8.78995	FALSE	FALSE	FALSE	FALSE	FALSE	FALSE	0.146639	2.75036
ENSG00000274904.1	CTD-2515O10.5	antisense	0.129614	0.44275	1	FALSE	0h_vs_15m	edgeR	3.05141	FALSE	FALSE	FALSE	FALSE	FALSE	FALSE	0.589146	0.592851
