## Supplementary Table S2 for "Transcriptional profiling of early differentiation of primary human mesenchymal stem cells into chondrocytes" (part 52 of 88)

### Sheet: EdgeR results (continued)
ID	Name	Type	log2FoldChange	pvalue	padj	significant	comparison	method	logCPM	Epigenetic_dbEM	MSCChondroPotentialMarkers	Chondromarkers	TF	Epigenetic_GO	HOX	LR	weight
ENSG00000149923.13	PPP4C	protein_coding	-0.177066	0.397927	0.515668	FALSE	0h_vs_15m	edgeR	5.02832	FALSE	FALSE	FALSE	FALSE	FALSE	FALSE	0.714582	2.17628
ENSG00000090238.11	YPEL3	protein_coding	-0.221946	0.261134	0.557252	FALSE	0h_vs_15m	edgeR	3.82703	FALSE	FALSE	FALSE	FALSE	FALSE	FALSE	1.26274	1.23736
ENSG00000250616.2	RP11-455F5.3	antisense	-0.0586235	0.871596	1	FALSE	0h_vs_15m	edgeR	-0.989551	FALSE	FALSE	FALSE	FALSE	FALSE	FALSE	0.0261249	0.117198
ENSG00000102886.14	GDPD3	protein_coding	-0.26381	0.326031	1	FALSE	0h_vs_15m	edgeR	0.181721	FALSE	FALSE	FALSE	FALSE	FALSE	FALSE	0.964598	0.270181
ENSG00000275371.1	RP11-455F5.6	antisense	-0.796896	0.0521909	0.709482	FALSE	0h_vs_15m	edgeR	-1.14343	FALSE	FALSE	FALSE	FALSE	FALSE	FALSE	3.76964	0.156108
ENSG00000102882.11	MAPK3	protein_coding	-0.0757293	0.627443	0.691883	FALSE	0h_vs_15m	edgeR	5.40965	FALSE	FALSE	FALSE	FALSE	TRUE	FALSE	0.235545	1.97585
ENSG00000102879.15	CORO1A	protein_coding	-0.128463	0.742377	1	FALSE	0h_vs_15m	edgeR	-0.831492	FALSE	FALSE	FALSE	FALSE	FALSE	FALSE	0.108048	0.156547
ENSG00000169627.7	BOLA2B	protein_coding	-0.300737	0.2005	0.498489	FALSE	0h_vs_15m	edgeR	3.463	FALSE	FALSE	FALSE	FALSE	FALSE	FALSE	1.63873	1.17133
ENSG00000132207.17	SLX1A	protein_coding	0.0180688	0.932349	1	FALSE	0h_vs_15m	edgeR	3.0025	FALSE	FALSE	FALSE	FALSE	FALSE	FALSE	0.00720636	0.558595
ENSG00000213599.9	SLX1A-SULT1A3	protein_coding	0.0368856	0.842642	1	FALSE	0h_vs_15m	edgeR	3.91321	FALSE	FALSE	FALSE	FALSE	FALSE	FALSE	0.0394085	1.26546
ENSG00000261052.5	SULT1A3	protein_coding	-0.00447024	0.982528	1	FALSE	0h_vs_15m	edgeR	2.97847	FALSE	FALSE	FALSE	FALSE	FALSE	FALSE	0.000479621	0.558595
ENSG00000258130.7	RP11-347C12.3	protein_coding	-0.335609	0.402977	1	FALSE	0h_vs_15m	edgeR	0.113402	FALSE	FALSE	FALSE	FALSE	FALSE	FALSE	0.699425	0.264471
ENSG00000278887.1	RP11-347C12.4	TEC	-0.436837	0.445873	1	FALSE	0h_vs_15m	edgeR	-1.74867	FALSE	FALSE	FALSE	FALSE	FALSE	FALSE	0.581121	0.140312
ENSG00000198064.13	RP11-347C12.1	protein_coding	0.209629	0.158262	0.314485	FALSE	0h_vs_15m	edgeR	4.78454	FALSE	FALSE	FALSE	FALSE	FALSE	FALSE	1.99075	2.17628
ENSG00000183604.14	SMG1P5	transcribed_unprocessed_pseudogene	0.322654	0.137368	0.287893	FALSE	0h_vs_15m	edgeR	5.41547	FALSE	FALSE	FALSE	FALSE	FALSE	FALSE	2.2072	2.26531
ENSG00000169217.8	CD2BP2	protein_coding	-0.124008	0.470372	0.501573	FALSE	0h_vs_15m	edgeR	5.07113	FALSE	FALSE	FALSE	FALSE	FALSE	FALSE	0.521102	2.71116
ENSG00000260219.2	RP11-347C12.10	lincRNA	0.0560581	0.928283	1	FALSE	0h_vs_15m	edgeR	-1.21855	FALSE	FALSE	FALSE	FALSE	FALSE	FALSE	0.00810099	0.117267
ENSG00000169221.13	TBC1D10B	protein_coding	-0.012598	0.942157	1	FALSE	0h_vs_15m	edgeR	4.53893	FALSE	FALSE	FALSE	FALSE	FALSE	FALSE	0.00526484	1.17592
ENSG00000274653.1	RP11-347C12.11	antisense	-0.178406	0.681051	1	FALSE	0h_vs_15m	edgeR	-0.971146	FALSE	FALSE	FALSE	FALSE	FALSE	FALSE	0.168945	0.117267
ENSG00000180035.10	ZNF48	protein_coding	0.159067	0.538943	0.802853	FALSE	0h_vs_15m	edgeR	1.7181	FALSE	FALSE	FALSE	FALSE	FALSE	FALSE	0.377502	1.27876
ENSG00000180096.11	SEPT1	protein_coding	0.285712	0.475633	1	FALSE	0h_vs_15m	edgeR	-0.266691	FALSE	FALSE	FALSE	FALSE	FALSE	FALSE	0.508859	0.118112
ENSG00000179965.11	ZNF771	protein_coding	-0.120576	0.592558	1	FALSE	0h_vs_15m	edgeR	2.33427	FALSE	FALSE	FALSE	FALSE	FALSE	FALSE	0.286367	0.840037
ENSG00000179958.8	DCTPP1	protein_coding	-0.431976	0.0286377	0.255903	FALSE	0h_vs_15m	edgeR	3.04854	FALSE	FALSE	FALSE	FALSE	FALSE	FALSE	4.78926	0.592851
ENSG00000179918.16	SEPHS2	protein_coding	-0.217854	0.0976769	0.231711	FALSE	0h_vs_15m	edgeR	4.91355	FALSE	FALSE	FALSE	FALSE	FALSE	FALSE	2.74307	2.44909
ENSG00000169957.9	ZNF768	protein_coding	0.0168814	0.928636	1	FALSE	0h_vs_15m	edgeR	3.15913	FALSE	FALSE	FALSE	FALSE	FALSE	FALSE	0.00802125	0.88591
ENSG00000261459.1	AC002310.11	protein_coding	0.126269	0.605511	1	FALSE	0h_vs_15m	edgeR	1.26618	FALSE	FALSE	FALSE	FALSE	FALSE	FALSE	0.266764	0.614694
ENSG00000278922.1	AC002310.14	TEC	-0.406396	0.515645	1	FALSE	0h_vs_15m	edgeR	-1.69262	FALSE	FALSE	FALSE	FALSE	FALSE	FALSE	0.422596	0.0186318
ENSG00000169955.7	ZNF747	protein_coding	-0.0108249	0.960321	1	FALSE	0h_vs_15m	edgeR	2.22332	FALSE	FALSE	FALSE	FALSE	FALSE	FALSE	0.00247518	0.676653
ENSG00000260869.1	AC002310.13	protein_coding	0.74428	0.237523	1	FALSE	0h_vs_15m	edgeR	-1.76373	FALSE	FALSE	FALSE	FALSE	FALSE	FALSE	1.39524	0.0222037
ENSG00000235560.3	AC002310.12	antisense	-0.358633	0.0817949	0.422396	FALSE	0h_vs_15m	edgeR	2.00351	FALSE	FALSE	FALSE	FALSE	FALSE	FALSE	3.02887	0.651354
ENSG00000260494.1	AC002310.10	unprocessed_pseudogene	0.163775	0.446525	1	FALSE	0h_vs_15m	edgeR	1.80493	FALSE	FALSE	FALSE	FALSE	FALSE	FALSE	0.579459	0.651354
ENSG00000169951.9	ZNF764	protein_coding	-0.10424	0.617192	1	FALSE	0h_vs_15m	edgeR	1.28976	FALSE	FALSE	FALSE	FALSE	FALSE	FALSE	0.249834	0.662352
ENSG00000229809.8	ZNF688	protein_coding	-0.274271	0.343588	0.964471	FALSE	0h_vs_15m	edgeR	1.44357	FALSE	FALSE	FALSE	FALSE	FALSE	FALSE	0.896997	0.614336
ENSG00000239791.1	AC002310.7	antisense	0.315798	0.252216	0.733811	FALSE	0h_vs_15m	edgeR	0.843869	FALSE	FALSE	FALSE	FALSE	FALSE	FALSE	1.31099	0.705091
ENSG00000197162.9	ZNF785	protein_coding	-0.0445813	0.7733	1	FALSE	0h_vs_15m	edgeR	2.72278	FALSE	FALSE	FALSE	FALSE	FALSE	FALSE	0.0829789	0.869812
ENSG00000261588.1	AC002310.17	processed_pseudogene	-0.41598	0.0150855	0.100659	FALSE	0h_vs_15m	edgeR	5.76291	FALSE	FALSE	FALSE	FALSE	FALSE	FALSE	5.90645	2.26531
ENSG00000156853.11	ZNF689	protein_coding	0.0927112	0.617619	1	FALSE	0h_vs_15m	edgeR	1.89091	FALSE	FALSE	FALSE	FALSE	FALSE	FALSE	0.249228	0.651354
ENSG00000260113.3	RP11-146F11.2	processed_pseudogene	-0.0489121	0.752221	1	FALSE	0h_vs_15m	edgeR	3.12575	FALSE	FALSE	FALSE	FALSE	FALSE	FALSE	0.0996745	0.88591
ENSG00000156858.11	PRR14	protein_coding	-0.0725043	0.69517	1	FALSE	0h_vs_15m	edgeR	2.87736	FALSE	FALSE	FALSE	FALSE	FALSE	FALSE	0.153546	0.651354
ENSG00000156860.15	FBRS	protein_coding	0.451196	0.00737954	0.0965952	FALSE	0h_vs_15m	edgeR	4.61679	FALSE	FALSE	FALSE	FALSE	FALSE	FALSE	7.17818	1.32719
ENSG00000280843.1	AC093249.1	miRNA	-0.248666	0.337871	1	FALSE	0h_vs_15m	edgeR	0.672478	FALSE	FALSE	FALSE	FALSE	FALSE	FALSE	0.918495	0.557544
ENSG00000261840.2	RP11-146F11.1	antisense	0.807785	0.156715	1	FALSE	0h_vs_15m	edgeR	-1.0485	FALSE	FALSE	FALSE	FALSE	FALSE	FALSE	2.00564	0.117198
ENSG00000080603.16	SRCAP	protein_coding	0.87605	0.000231376	0.0304124	FALSE	0h_vs_15m	edgeR	5.48675	FALSE	FALSE	FALSE	FALSE	FALSE	FALSE	13.5574	2.17628
ENSG00000282034.1	RP11-2C24.9	protein_coding	0.85793	0.000160955	0.024341	FALSE	0h_vs_15m	edgeR	5.45187	FALSE	FALSE	FALSE	FALSE	FALSE	FALSE	14.2395	2.26531
ENSG00000281991.1	TMEM265	protein_coding	-0.172222	0.611747	1	FALSE	0h_vs_15m	edgeR	0.106132	FALSE	FALSE	FALSE	FALSE	FALSE	FALSE	0.257639	0.264471
ENSG00000260899.1	RP11-2C24.4	processed_transcript	0.178553	0.532274	1	FALSE	0h_vs_15m	edgeR	0.828463	FALSE	FALSE	FALSE	FALSE	FALSE	FALSE	0.390049	0.705091
ENSG00000156873.15	PHKG2	protein_coding	-0.148303	0.396778	0.725513	FALSE	0h_vs_15m	edgeR	3.48566	FALSE	FALSE	FALSE	FALSE	FALSE	FALSE	0.718069	1.1377
ENSG00000196118.11	C16orf93	protein_coding	0.244907	0.28523	0.812836	FALSE	0h_vs_15m	edgeR	1.51074	FALSE	FALSE	FALSE	FALSE	FALSE	FALSE	1.142	0.662352
ENSG00000103549.21	RNF40	protein_coding	0.374235	0.0147709	0.105805	FALSE	0h_vs_15m	edgeR	5.40578	FALSE	FALSE	FALSE	FALSE	TRUE	FALSE	5.94359	1.97585
ENSG00000280211.1	RP11-2C24.3	TEC	0.0775045	0.638756	0.912078	FALSE	0h_vs_15m	edgeR	3.8812	FALSE	FALSE	FALSE	FALSE	FALSE	FALSE	0.220373	1.24164
ENSG00000102870.5	ZNF629	protein_coding	0.444048	0.00412238	0.0811049	FALSE	0h_vs_15m	edgeR	4.07253	FALSE	FALSE	FALSE	TRUE	FALSE	FALSE	8.22911	1.347
ENSG00000260082.1	RP11-2C24.5	processed_pseudogene	-0.525153	0.297244	1	FALSE	0h_vs_15m	edgeR	-1.54112	FALSE	FALSE	FALSE	FALSE	FALSE	FALSE	1.08652	0.156108
ENSG00000274678.1	RP11-2C24.7	lincRNA	-0.492676	0.312971	1	FALSE	0h_vs_15m	edgeR	-1.43495	FALSE	FALSE	FALSE	FALSE	FALSE	FALSE	1.0181	0.140312
ENSG00000099385.11	BCL7C	protein_coding	-0.189489	0.330337	0.631654	FALSE	0h_vs_15m	edgeR	3.92197	FALSE	FALSE	FALSE	FALSE	FALSE	FALSE	0.947575	1.24164
ENSG00000260083.1	MIR762HG	antisense	-0.30651	0.224035	0.720212	FALSE	0h_vs_15m	edgeR	1.87949	FALSE	FALSE	FALSE	FALSE	FALSE	FALSE	1.47833	0.651354
ENSG00000262721.1	AC106782.20	sense_overlapping	0.177212	0.77898	1	FALSE	0h_vs_15m	edgeR	-1.31161	FALSE	FALSE	FALSE	FALSE	FALSE	FALSE	0.078764	0.117267
ENSG00000211591.1	MIR762	miRNA	-0.377907	0.261866	1	FALSE	0h_vs_15m	edgeR	-0.280055	FALSE	FALSE	FALSE	FALSE	FALSE	FALSE	1.25887	0.0589628
ENSG00000150281.6	CTF1	protein_coding	-0.246808	0.23478	0.729458	FALSE	0h_vs_15m	edgeR	2.75248	FALSE	FALSE	FALSE	FALSE	FALSE	FALSE	1.41167	0.666535
ENSG00000260852.1	FBXL19-AS1	antisense	0.358214	0.30563	0.855215	FALSE	0h_vs_15m	edgeR	0.681694	FALSE	FALSE	FALSE	FALSE	FALSE	FALSE	1.04947	0.654358
ENSG00000099364.16	FBXL19	protein_coding	0.141569	0.449221	0.903709	FALSE	0h_vs_15m	edgeR	3.25426	FALSE	FALSE	FALSE	FALSE	FALSE	FALSE	0.572616	0.88591
ENSG00000261487.1	AC135048.13	processed_transcript	0.0180264	0.915772	1	FALSE	0h_vs_15m	edgeR	3.28147	FALSE	FALSE	FALSE	FALSE	FALSE	FALSE	0.0111854	0.515355
ENSG00000175938.6	ORAI3	protein_coding	-0.0361588	0.817701	1	FALSE	0h_vs_15m	edgeR	3.88591	FALSE	FALSE	FALSE	FALSE	FALSE	FALSE	0.0531314	1.16328
ENSG00000099381.16	SETD1A	protein_coding	0.651445	0.00051678	0.0468803	FALSE	0h_vs_15m	edgeR	3.5228	TRUE	FALSE	FALSE	FALSE	TRUE	FALSE	12.0541	1.23736
ENSG00000279196.1	RP11-1072A3.3	TEC	0.368241	0.103629	0.418322	FALSE	0h_vs_15m	edgeR	2.439	FALSE	FALSE	FALSE	FALSE	FALSE	FALSE	2.64878	0.840037
ENSG00000099377.13	HSD3B7	protein_coding	0.0891003	0.670395	1	FALSE	0h_vs_15m	edgeR	3.04927	FALSE	FALSE	FALSE	FALSE	FALSE	FALSE	0.18114	0.558595
ENSG00000099365.9	STX1B	protein_coding	0.492694	0.00581699	0.100909	FALSE	0h_vs_15m	edgeR	2.62559	FALSE	FALSE	FALSE	FALSE	FALSE	FALSE	7.60614	0.869812
ENSG00000103496.14	STX4	protein_coding	-0.0125146	0.936681	1	FALSE	0h_vs_15m	edgeR	4.56478	FALSE	FALSE	FALSE	FALSE	FALSE	FALSE	0.00631104	1.17592
ENSG00000232748.3	RP11-196G11.6	lincRNA	-0.26617	0.276635	0.56429	FALSE	0h_vs_15m	edgeR	1.71126	FALSE	FALSE	FALSE	FALSE	FALSE	FALSE	1.18355	1.27876
ENSG00000167394.12	ZNF668	protein_coding	0.00544906	0.9786	1	FALSE	0h_vs_15m	edgeR	2.51725	FALSE	FALSE	FALSE	TRUE	FALSE	FALSE	0.000719527	0.651354
ENSG00000167395.10	ZNF646	protein_coding	0.606061	0.000916645	0.0593782	FALSE	0h_vs_15m	edgeR	3.36302	FALSE	FALSE	FALSE	FALSE	FALSE	FALSE	10.9888	1.23736
ENSG00000151006.7	PRSS53	protein_coding	0.517977	0.0112908	0.153102	FALSE	0h_vs_15m	edgeR	2.15254	FALSE	FALSE	FALSE	FALSE	FALSE	FALSE	6.41897	0.651354
ENSG00000255439.6	RP11-196G11.1	protein_coding	-0.238726	0.142356	0.301181	FALSE	0h_vs_15m	edgeR	6.18524	FALSE	FALSE	FALSE	FALSE	FALSE	FALSE	2.1523	2.14174
ENSG00000167397.14	VKORC1	protein_coding	-0.293028	0.0728466	0.209643	FALSE	0h_vs_15m	edgeR	6.53179	FALSE	FALSE	FALSE	FALSE	FALSE	FALSE	3.21768	2.20462
ENSG00000280160.1	RP11-196G11.3	TEC	-0.292906	0.218116	0.532763	FALSE	0h_vs_15m	edgeR	3.59792	FALSE	FALSE	FALSE	FALSE	FALSE	FALSE	1.51672	1.12086
ENSG00000103507.13	BCKDK	protein_coding	-0.0155735	0.912043	1	FALSE	0h_vs_15m	edgeR	4.44572	FALSE	FALSE	FALSE	FALSE	FALSE	FALSE	0.0122018	1.09705
ENSG00000252809.3	AC135050.1	miRNA	0.7248	0.0306904	0.534482	FALSE	0h_vs_15m	edgeR	-0.347506	FALSE	FALSE	FALSE	FALSE	FALSE	FALSE	4.6702	0.156547
ENSG00000103510.19	KAT8	protein_coding	0.0297397	0.852195	1	FALSE	0h_vs_15m	edgeR	2.992	TRUE	FALSE	FALSE	FALSE	TRUE	FALSE	0.0347145	0.515355
ENSG00000262766.1	RP11-196G11.4	sense_intronic	1.15199	0.0246057	1	FALSE	0h_vs_15m	edgeR	-1.25084	FALSE	FALSE	FALSE	FALSE	FALSE	FALSE	5.05142	0.0322145
ENSG00000278133.1	RP11-196G11.5	sense_intronic	0.0393905	0.865635	1	FALSE	0h_vs_15m	edgeR	0.868967	FALSE	FALSE	FALSE	FALSE	FALSE	FALSE	0.0286307	0.434396
ENSG00000263343.1	RP11-388M20.7	processed_pseudogene	0.20437	0.392089	1	FALSE	0h_vs_15m	edgeR	1.03727	FALSE	FALSE	FALSE	FALSE	FALSE	FALSE	0.732453	0.434396
ENSG00000089280.18	FUS	protein_coding	0.0416938	0.757931	0.71122	FALSE	0h_vs_15m	edgeR	7.34577	FALSE	FALSE	FALSE	FALSE	FALSE	FALSE	0.0949869	2.25557
ENSG00000260304.1	RP11-388M20.6	antisense	0.339469	0.0325094	0.196886	FALSE	0h_vs_15m	edgeR	3.54044	FALSE	FALSE	FALSE	FALSE	FALSE	FALSE	4.57143	1.12086
ENSG00000103490.13	PYCARD	protein_coding	-0.418956	0.0865708	0.435387	FALSE	0h_vs_15m	edgeR	2.3907	FALSE	FALSE	FALSE	FALSE	FALSE	FALSE	2.93701	0.651354
ENSG00000261359.2	PYCARD-AS1	antisense	-0.479873	0.142028	0.701335	FALSE	0h_vs_15m	edgeR	0.753948	FALSE	FALSE	FALSE	FALSE	FALSE	FALSE	2.15585	0.434396
ENSG00000177238.13	TRIM72	protein_coding	0.847757	0.0730888	1	FALSE	0h_vs_15m	edgeR	-1.16324	FALSE	FALSE	FALSE	FALSE	FALSE	FALSE	3.21225	0.117198
ENSG00000176723.9	ZNF843	protein_coding	0.0634984	0.862052	1	FALSE	0h_vs_15m	edgeR	-0.500877	FALSE	FALSE	FALSE	FALSE	FALSE	FALSE	0.0301933	0.0589628
ENSG00000261474.1	RP11-452L6.1	lincRNA	0.109955	0.854898	1	FALSE	0h_vs_15m	edgeR	-1.6575	FALSE	FALSE	FALSE	FALSE	FALSE	FALSE	0.0334422	0.156108
ENSG00000260267.1	RP11-452L6.5	antisense	0.563241	0.0146982	0.178233	FALSE	0h_vs_15m	edgeR	1.45938	FALSE	FALSE	FALSE	FALSE	FALSE	FALSE	5.95229	0.614694
ENSG00000140691.16	ARMC5	protein_coding	0.0589127	0.82292	1	FALSE	0h_vs_15m	edgeR	2.59657	FALSE	FALSE	FALSE	FALSE	FALSE	FALSE	0.0500826	0.840037
ENSG00000280132.1	RP11-452L6.6	TEC	-0.209171	0.629566	1	FALSE	0h_vs_15m	edgeR	-1.02784	FALSE	FALSE	FALSE	FALSE	FALSE	FALSE	0.23265	0.156108
ENSG00000140682.18	TGFB1I1	protein_coding	0.0178691	0.921979	0.765589	FALSE	0h_vs_15m	edgeR	5.33488	FALSE	FALSE	FALSE	FALSE	FALSE	FALSE	0.00959253	2.39192
ENSG00000140675.12	SLC5A2	protein_coding	-0.00770573	0.965039	1	FALSE	0h_vs_15m	edgeR	4.51085	FALSE	FALSE	FALSE	FALSE	FALSE	FALSE	0.00192121	1.347
ENSG00000140688.16	C16orf58	protein_coding	0.164236	0.27388	0.445053	FALSE	0h_vs_15m	edgeR	5.41039	FALSE	FALSE	FALSE	FALSE	FALSE	FALSE	1.19721	1.97585
ENSG00000261614.1	CSDAP1	processed_pseudogene	0.139605	0.402698	1	FALSE	0h_vs_15m	edgeR	3.16089	FALSE	FALSE	FALSE	FALSE	FALSE	FALSE	0.700254	0.515355
ENSG00000260010.1	ZNF720P1	processed_pseudogene	0.324608	0.380125	1	FALSE	0h_vs_15m	edgeR	-0.221979	FALSE	FALSE	FALSE	FALSE	FALSE	FALSE	0.770297	0.263028
ENSG00000131797.12	CLUHP3	transcribed_unprocessed_pseudogene	-0.0753038	0.803393	1	FALSE	0h_vs_15m	edgeR	-0.0367148	FALSE	FALSE	FALSE	FALSE	FALSE	FALSE	0.0619802	0.270181
ENSG00000197302.10	ZNF720	protein_coding	0.0444174	0.783164	1	FALSE	0h_vs_15m	edgeR	3.24486	FALSE	FALSE	FALSE	FALSE	FALSE	FALSE	0.0757341	0.515355
ENSG00000261457.3	AC002519.6	transcribed_processed_pseudogene	-0.229236	0.168813	0.615092	FALSE	0h_vs_15m	edgeR	2.68492	FALSE	FALSE	FALSE	FALSE	FALSE	FALSE	1.89346	0.666535
ENSG00000185947.14	ZNF267	protein_coding	0.087648	0.728842	0.98851	FALSE	0h_vs_15m	edgeR	3.59017	FALSE	FALSE	FALSE	TRUE	FALSE	FALSE	0.120178	1.25526
ENSG00000259950.1	RP11-170L3.4	processed_pseudogene	0.492101	0.577992	1	FALSE	0h_vs_15m	edgeR	-2.02196	FALSE	FALSE	FALSE	FALSE	FALSE	FALSE	0.309492	0
ENSG00000260628.5	RP11-1166P10.1	transcribed_unprocessed_pseudogene	0.754207	0.00186345	0.0745097	FALSE	0h_vs_15m	edgeR	2.28099	FALSE	FALSE	FALSE	FALSE	FALSE	FALSE	9.67941	0.869812
ENSG00000230267.7	HERC2P4	transcribed_unprocessed_pseudogene	1.01773	0.00902158	0.145086	FALSE	0h_vs_15m	edgeR	3.27489	FALSE	FALSE	FALSE	FALSE	FALSE	FALSE	6.81855	0.592851
ENSG00000260540.2	FAM108A9P	unprocessed_pseudogene	-0.682154	0.218093	1	FALSE	0h_vs_15m	edgeR	-1.65991	FALSE	FALSE	FALSE	FALSE	FALSE	FALSE	1.51688	0.140312
ENSG00000260516.2	RP11-17M15.4	unprocessed_pseudogene	0.66767	0.129283	1	FALSE	0h_vs_15m	edgeR	-1.559	FALSE	FALSE	FALSE	FALSE	FALSE	FALSE	2.3011	0.0205941
ENSG00000260307.2	PABPC1P13	processed_pseudogene	0.0138157	0.961081	1	FALSE	0h_vs_15m	edgeR	0.375548	FALSE	FALSE	FALSE	FALSE	FALSE	FALSE	0.00238114	0.118181
ENSG00000261541.1	RP11-626K17.3	lincRNA	0.0471369	0.910582	1	FALSE	0h_vs_15m	edgeR	-1.17884	FALSE	FALSE	FALSE	FALSE	FALSE	FALSE	0.0126122	0.0322145
ENSG00000260662.2	RP11-626K17.2	processed_pseudogene	1.80881	0.00280616	1	FALSE	0h_vs_15m	edgeR	-2.0246	FALSE	FALSE	FALSE	FALSE	FALSE	FALSE	8.9294	0
ENSG00000260864.1	FAM108A8P	unprocessed_pseudogene	-0.675782	0.238858	1	FALSE	0h_vs_15m	edgeR	-1.67705	FALSE	FALSE	FALSE	FALSE	FALSE	FALSE	1.38732	0.0205941
ENSG00000260644.6	HERC2P5	transcribed_unprocessed_pseudogene	1.08519	0.00855767	0.105805	FALSE	0h_vs_15m	edgeR	3.33828	FALSE	FALSE	FALSE	FALSE	FALSE	FALSE	6.91289	1.1377
ENSG00000278950.1	RP11-67H24.3	TEC	0.383031	0.663065	1	FALSE	0h_vs_15m	edgeR	-1.87533	FALSE	FALSE	FALSE	FALSE	FALSE	FALSE	0.189822	0.140312
ENSG00000260047.2	BCAP31P2	unprocessed_pseudogene	0.00577818	0.975011	1	FALSE	0h_vs_15m	edgeR	3.05924	FALSE	FALSE	FALSE	FALSE	FALSE	FALSE	0.000981168	0.515355
ENSG00000214617.9	SLC6A10P	transcribed_unprocessed_pseudogene	0.17767	0.333301	0.763019	FALSE	0h_vs_15m	edgeR	2.68421	FALSE	FALSE	FALSE	FALSE	FALSE	FALSE	0.93603	0.869812
ENSG00000277304.1	RP11-989E6.13	unprocessed_pseudogene	0.806814	0.000216765	0.039177	FALSE	0h_vs_15m	edgeR	2.72608	FALSE	FALSE	FALSE	FALSE	FALSE	FALSE	13.6799	0.869812
ENSG00000260141.1	RP11-19N8.4	lincRNA	0.158717	0.736203	1	FALSE	0h_vs_15m	edgeR	-0.471357	FALSE	FALSE	FALSE	FALSE	FALSE	FALSE	0.113492	0.14213
ENSG00000261599.5	HERC2P8	transcribed_unprocessed_pseudogene	1.08738	0.00721382	0.13194	FALSE	0h_vs_15m	edgeR	3.29521	FALSE	FALSE	FALSE	FALSE	FALSE	FALSE	7.21894	0.592851
ENSG00000261536.2	ABHD17AP9	unprocessed_pseudogene	-0.6758	0.238804	1	FALSE	0h_vs_15m	edgeR	-1.67705	FALSE	FALSE	FALSE	FALSE	FALSE	FALSE	1.38764	0.0222037
ENSG00000261405.2	RP11-23E10.4	transcribed_unprocessed_pseudogene	0.355087	0.304173	1	FALSE	0h_vs_15m	edgeR	-0.250682	FALSE	FALSE	FALSE	FALSE	FALSE	FALSE	1.05581	0.118181
ENSG00000260518.1	BMS1P8	transcribed_unprocessed_pseudogene	-0.196367	0.18269	0.701359	FALSE	0h_vs_15m	edgeR	3.2467	FALSE	FALSE	FALSE	FALSE	FALSE	FALSE	1.7756	0.558595
ENSG00000260781.1	ARHGAP23P1	transcribed_unprocessed_pseudogene	0.768554	0.000449764	0.0509659	FALSE	0h_vs_15m	edgeR	2.47529	FALSE	FALSE	FALSE	FALSE	FALSE	FALSE	12.3132	0.88591
ENSG00000198555.7	RP11-598D12.4	unprocessed_pseudogene	0.18602	0.304208	0.71958	FALSE	0h_vs_15m	edgeR	2.68204	FALSE	FALSE	FALSE	FALSE	FALSE	FALSE	1.05565	0.88591
ENSG00000261217.2	BCAP31P1	unprocessed_pseudogene	-0.129289	0.504427	1	FALSE	0h_vs_15m	edgeR	3.1346	FALSE	FALSE	FALSE	FALSE	FALSE	FALSE	0.445611	0.515355
ENSG00000260087.1	PCMTD1P2	processed_pseudogene	0.328704	0.278235	0.807411	FALSE	0h_vs_15m	edgeR	0.559233	FALSE	FALSE	FALSE	FALSE	FALSE	FALSE	1.17569	0.653977
ENSG00000279800.2	ABBA01017803.1	processed_pseudogene	0.624433	0.0111921	0.093733	FALSE	0h_vs_15m	edgeR	6.02858	FALSE	FALSE	FALSE	FALSE	FALSE	FALSE	6.43456	2.20462
ENSG00000260809.1	CTD-2144E22.10	unprocessed_pseudogene	0.314509	0.172691	0.460447	FALSE	0h_vs_15m	edgeR	3.9174	FALSE	FALSE	FALSE	FALSE	FALSE	FALSE	1.85943	1.16328
ENSG00000261461.1	UBE2MP1	processed_pseudogene	0.0607331	0.740309	1	FALSE	0h_vs_15m	edgeR	2.84608	FALSE	FALSE	FALSE	FALSE	FALSE	FALSE	0.109856	0.592851
ENSG00000260427.1	AGGF1P9	processed_pseudogene	0.582227	0.0903866	1	FALSE	0h_vs_15m	edgeR	-0.546954	FALSE	FALSE	FALSE	FALSE	FALSE	FALSE	2.86747	0.14213
ENSG00000260680.1	AGGF1P5	processed_pseudogene	0.0863098	0.870314	1	FALSE	0h_vs_15m	edgeR	-1.52283	FALSE	FALSE	FALSE	FALSE	FALSE	FALSE	0.0266538	0.140312
ENSG00000261620.1	HMGN2P41	processed_pseudogene	-0.144582	0.344555	1	FALSE	0h_vs_15m	edgeR	3.13459	FALSE	FALSE	FALSE	FALSE	FALSE	FALSE	0.893411	0.558595
ENSG00000261239.6	ANKRD26P1	transcribed_unprocessed_pseudogene	-0.0150789	0.980677	1	FALSE	0h_vs_15m	edgeR	-1.55364	FALSE	FALSE	FALSE	FALSE	FALSE	FALSE	0.000586596	0.0222037
ENSG00000261356.2	RP11-46D6.5	processed_pseudogene	0.910174	0.0644282	0.952687	FALSE	0h_vs_15m	edgeR	-0.957723	FALSE	FALSE	FALSE	FALSE	FALSE	FALSE	3.41956	0.117267
ENSG00000171241.8	SHCBP1	protein_coding	-0.167475	0.313433	0.859193	FALSE	0h_vs_15m	edgeR	2.68024	FALSE	FALSE	FALSE	FALSE	FALSE	FALSE	1.01616	0.666535
ENSG00000261512.2	RP11-46D6.1	lincRNA	-0.0800893	0.684483	1	FALSE	0h_vs_15m	edgeR	2.72584	FALSE	FALSE	FALSE	FALSE	FALSE	FALSE	0.165123	0.869812
ENSG00000259856.1	RAB43P1	processed_pseudogene	0.378841	0.166684	0.638238	FALSE	0h_vs_15m	edgeR	1.19538	FALSE	FALSE	FALSE	FALSE	FALSE	FALSE	1.91252	0.614694
ENSG00000069329.15	VPS35	protein_coding	0.0761175	0.607876	0.556427	FALSE	0h_vs_15m	edgeR	6.77787	FALSE	FALSE	FALSE	FALSE	FALSE	FALSE	0.26328	2.88722
ENSG00000091651.8	ORC6	protein_coding	-0.218451	0.272003	0.82594	FALSE	0h_vs_15m	edgeR	1.48123	FALSE	FALSE	FALSE	FALSE	FALSE	FALSE	1.20662	0.614336
ENSG00000140795.12	MYLK3	protein_coding	0.810122	0.250139	1	FALSE	0h_vs_15m	edgeR	-2.1409	FALSE	FALSE	FALSE	FALSE	FALSE	FALSE	1.32253	0.156108
ENSG00000155330.9	C16orf87	protein_coding	-0.310274	0.0844725	0.302454	FALSE	0h_vs_15m	edgeR	3.50272	FALSE	FALSE	FALSE	FALSE	FALSE	FALSE	2.97668	1.25526
ENSG00000166123.13	GPT2	protein_coding	0.0729945	0.627854	0.955686	FALSE	0h_vs_15m	edgeR	3.42304	FALSE	FALSE	FALSE	FALSE	FALSE	FALSE	0.234982	1.1377
ENSG00000069345.11	DNAJA2	protein_coding	-0.0528459	0.693073	0.661063	FALSE	0h_vs_15m	edgeR	5.76567	FALSE	FALSE	FALSE	FALSE	FALSE	FALSE	0.155779	2.39192
ENSG00000171208.9	NETO2	protein_coding	-0.0216215	0.86732	0.77462	FALSE	0h_vs_15m	edgeR	6.0062	FALSE	FALSE	FALSE	FALSE	FALSE	FALSE	0.0279101	2.20462
ENSG00000260281.5	ITFG1-AS1	antisense	-0.206731	0.195509	0.570817	FALSE	0h_vs_15m	edgeR	3.0887	FALSE	FALSE	FALSE	FALSE	FALSE	FALSE	1.67561	0.88591
ENSG00000129636.12	ITFG1	protein_coding	-0.13485	0.31431	0.457778	FALSE	0h_vs_15m	edgeR	6.72883	FALSE	FALSE	FALSE	FALSE	FALSE	FALSE	1.01248	2.14174
ENSG00000212290.1	RNA5SP424	rRNA	0.373456	0.611543	1	FALSE	0h_vs_15m	edgeR	-2.18966	FALSE	FALSE	FALSE	FALSE	FALSE	FALSE	0.257934	0.156108
ENSG00000102893.15	PHKB	protein_coding	0.110761	0.451319	0.539673	FALSE	0h_vs_15m	edgeR	5.97003	FALSE	FALSE	FALSE	FALSE	FALSE	FALSE	0.567337	2.26531
ENSG00000261336.1	EIF4BP5	processed_pseudogene	0.282467	0.0790272	0.285314	FALSE	0h_vs_15m	edgeR	4.59122	FALSE	FALSE	FALSE	FALSE	FALSE	FALSE	3.08479	1.32719
ENSG00000259918.1	NDUFA5P11	processed_pseudogene	-0.189128	0.262836	0.674903	FALSE	0h_vs_15m	edgeR	2.72244	FALSE	FALSE	FALSE	FALSE	FALSE	FALSE	1.25376	0.869812
ENSG00000260497.1	CTB-55P19.1	processed_pseudogene	0.2802	0.686955	1	FALSE	0h_vs_15m	edgeR	-1.60731	FALSE	FALSE	FALSE	FALSE	FALSE	FALSE	0.162401	0.156108
ENSG00000261017.1	RP11-3M1.3	processed_pseudogene	1.02815	0.202437	1	FALSE	0h_vs_15m	edgeR	-1.35705	FALSE	FALSE	FALSE	FALSE	FALSE	FALSE	1.6247	0.140312
ENSG00000121270.15	ABCC11	protein_coding	0.343425	0.312117	0.867337	FALSE	0h_vs_15m	edgeR	0.491558	FALSE	FALSE	FALSE	FALSE	FALSE	FALSE	1.02169	0.654358
ENSG00000102910.13	LONP2	protein_coding	0.243043	0.0977106	0.240602	FALSE	0h_vs_15m	edgeR	6.40986	FALSE	FALSE	FALSE	FALSE	FALSE	FALSE	2.74252	2.26531
ENSG00000240793.1	UBA52P8	processed_pseudogene	-0.135074	0.79056	1	FALSE	0h_vs_15m	edgeR	-0.848339	FALSE	FALSE	FALSE	FALSE	FALSE	FALSE	0.0705343	0.156547
ENSG00000280067.1	CTD-2600H12.2	TEC	0.207662	0.727742	1	FALSE	0h_vs_15m	edgeR	-0.611548	FALSE	FALSE	FALSE	FALSE	FALSE	FALSE	0.121195	0.152403
ENSG00000196470.11	SIAH1	protein_coding	-0.19792	0.179825	0.455452	FALSE	0h_vs_15m	edgeR	4.20547	FALSE	FALSE	FALSE	FALSE	FALSE	FALSE	1.79907	1.23736
ENSG00000260688.1	RP11-44I10.5	processed_pseudogene	0.111458	0.86859	1	FALSE	0h_vs_15m	edgeR	-2.11731	FALSE	FALSE	FALSE	FALSE	FALSE	FALSE	0.0273734	0.156108
ENSG00000260347.1	MOCS1P1	processed_pseudogene	0.264195	0.526173	1	FALSE	0h_vs_15m	edgeR	-0.607836	FALSE	FALSE	FALSE	FALSE	FALSE	FALSE	0.401777	0.14213
ENSG00000102921.7	N4BP1	protein_coding	0.313283	0.0351265	0.135325	FALSE	0h_vs_15m	edgeR	4.77342	FALSE	FALSE	FALSE	FALSE	FALSE	FALSE	4.43901	2.71116
ENSG00000243609.1	RPS2P44	processed_pseudogene	-0.360339	0.0429028	0.224276	FALSE	0h_vs_15m	edgeR	3.61817	FALSE	FALSE	FALSE	FALSE	FALSE	FALSE	4.09923	1.1377
ENSG00000260033.1	CTC-527H23.1	processed_pseudogene	-0.639281	0.0261943	0.572246	FALSE	0h_vs_15m	edgeR	0.243973	FALSE	FALSE	FALSE	FALSE	FALSE	FALSE	4.94315	0.118181
ENSG00000260086.2	RP11-42I10.1	lincRNA	-0.153598	0.758269	1	FALSE	0h_vs_15m	edgeR	-0.947421	FALSE	FALSE	FALSE	FALSE	FALSE	FALSE	0.0947131	0.140312
ENSG00000102935.11	ZNF423	protein_coding	0.319674	0.069456	0.290793	FALSE	0h_vs_15m	edgeR	3.6273	FALSE	FALSE	FALSE	FALSE	FALSE	FALSE	3.29583	1.12086
ENSG00000205423.11	CNEP1R1	protein_coding	-0.0286266	0.857517	1	FALSE	0h_vs_15m	edgeR	3.95324	FALSE	FALSE	FALSE	FALSE	FALSE	FALSE	0.032233	1.23736
ENSG00000259843.2	RP11-429P3.3	antisense	0.417397	0.567218	1	FALSE	0h_vs_15m	edgeR	-1.94146	FALSE	FALSE	FALSE	FALSE	FALSE	FALSE	0.327359	0.0186318
ENSG00000260298.2	ACTG1P16	transcribed_processed_pseudogene	0.0906804	0.669127	1	FALSE	0h_vs_15m	edgeR	2.73746	FALSE	FALSE	FALSE	FALSE	FALSE	FALSE	0.182625	0.651354
ENSG00000155393.12	HEATR3	protein_coding	-0.122588	0.373331	0.646149	FALSE	0h_vs_15m	edgeR	3.97747	FALSE	FALSE	FALSE	FALSE	FALSE	FALSE	0.792547	1.347
ENSG00000279356.1	RP11-429P3.8	TEC	1.75201	0.0089563	0.279816	FALSE	0h_vs_15m	edgeR	-1.83679	FALSE	FALSE	FALSE	FALSE	FALSE	FALSE	6.83152	0.156108
ENSG00000260381.2	RP11-429P3.5	antisense	-0.739741	0.0388144	0.607852	FALSE	0h_vs_15m	edgeR	-0.774588	FALSE	FALSE	FALSE	FALSE	FALSE	FALSE	4.26897	0.156547
ENSG00000260031.1	RPL10P14	processed_pseudogene	-0.254621	0.141919	0.414346	FALSE	0h_vs_15m	edgeR	4.44696	FALSE	FALSE	FALSE	FALSE	FALSE	FALSE	2.15702	1.17592
ENSG00000121274.12	PAPD5	protein_coding	0.220624	0.100721	0.334191	FALSE	0h_vs_15m	edgeR	4.18861	FALSE	FALSE	FALSE	FALSE	FALSE	FALSE	2.69408	1.24164
ENSG00000121281.12	ADCY7	protein_coding	0.252837	0.0742617	0.208937	FALSE	0h_vs_15m	edgeR	5.72848	FALSE	FALSE	FALSE	FALSE	FALSE	FALSE	3.18622	2.26531
ENSG00000166164.15	BRD7	protein_coding	0.0628635	0.618267	0.649864	FALSE	0h_vs_15m	edgeR	6.1559	FALSE	FALSE	FALSE	FALSE	TRUE	FALSE	0.24831	2.20462
ENSG00000261393.1	RP11-21B23.1	antisense	0.415721	0.514867	1	FALSE	0h_vs_15m	edgeR	-1.89948	FALSE	FALSE	FALSE	FALSE	FALSE	FALSE	0.424164	0.0222037
ENSG00000261644.1	RP11-327F22.2	antisense	0.596218	0.29048	1	FALSE	0h_vs_15m	edgeR	-1.6227	FALSE	FALSE	FALSE	FALSE	FALSE	FALSE	1.11739	0.0222037
ENSG00000260929.1	RP11-327F22.1	antisense	0.025354	0.961417	1	FALSE	0h_vs_15m	edgeR	-1.14437	FALSE	FALSE	FALSE	FALSE	FALSE	FALSE	0.00234023	0.117267
ENSG00000083799.17	CYLD	protein_coding	0.118901	0.418667	0.518968	FALSE	0h_vs_15m	edgeR	5.83616	FALSE	FALSE	FALSE	FALSE	FALSE	FALSE	0.654055	2.25624
ENSG00000260616.6	RP11-327F22.4	antisense	0.902217	0.104865	1	FALSE	0h_vs_15m	edgeR	-1.62123	FALSE	FALSE	FALSE	FALSE	FALSE	FALSE	2.62996	0.0205941
ENSG00000224578.4	HNRNPA1P48	transcribed_processed_pseudogene	-0.0946644	0.443584	0.535496	FALSE	0h_vs_15m	edgeR	8.02926	FALSE	FALSE	FALSE	FALSE	FALSE	FALSE	0.586994	2.25557
ENSG00000234337.4	RP11-297L17.6	processed_pseudogene	0.112659	0.395609	0.664613	FALSE	0h_vs_15m	edgeR	4.47966	FALSE	FALSE	FALSE	FALSE	FALSE	FALSE	0.721633	1.347
ENSG00000260326.1	PHBP21	processed_pseudogene	-0.329405	0.0861665	0.368799	FALSE	0h_vs_15m	edgeR	2.32488	FALSE	FALSE	FALSE	FALSE	FALSE	FALSE	2.94457	0.88591
ENSG00000261550.1	RP11-467J12.4	antisense	-0.877198	0.108245	1	FALSE	0h_vs_15m	edgeR	-1.5923	FALSE	FALSE	FALSE	FALSE	FALSE	FALSE	2.57966	0.0222037
ENSG00000277639.1	RP11-295M3.4	lincRNA	0.383766	0.305992	1	FALSE	0h_vs_15m	edgeR	-0.352988	FALSE	FALSE	FALSE	FALSE	FALSE	FALSE	1.0479	0.156547
ENSG00000177200.15	CHD9	protein_coding	0.54483	0.0283652	0.136943	FALSE	0h_vs_15m	edgeR	6.62902	FALSE	FALSE	FALSE	FALSE	TRUE	FALSE	4.80573	2.12244
ENSG00000279018.1	AC007906.1	protein_coding	1.46705	0.0178531	0.139367	FALSE	0h_vs_15m	edgeR	1.89792	FALSE	FALSE	FALSE	FALSE	FALSE	FALSE	5.6105	1.27876
ENSG00000280227.1	RP11-454F8.3	TEC	1.38451	0.0444806	0.495439	FALSE	0h_vs_15m	edgeR	0.183203	FALSE	FALSE	FALSE	FALSE	FALSE	FALSE	4.03823	0.263028
ENSG00000261056.2	RP11-454F8.2	transcribed_processed_pseudogene	-0.00505271	0.99685	1	FALSE	0h_vs_15m	edgeR	-2.34718	FALSE	FALSE	FALSE	FALSE	FALSE	FALSE	1.55882e-05	0.140312
ENSG00000259962.1	RP11-44F14.4	unprocessed_pseudogene	0.246431	0.615384	1	FALSE	0h_vs_15m	edgeR	-1.17813	FALSE	FALSE	FALSE	FALSE	FALSE	FALSE	0.252408	0.117267
ENSG00000260078.3	RP11-44F14.1	transcribed_unprocessed_pseudogene	0.128969	0.616818	1	FALSE	0h_vs_15m	edgeR	0.816852	FALSE	FALSE	FALSE	FALSE	FALSE	FALSE	0.250366	0.654358
ENSG00000103479.14	RBL2	protein_coding	0.11222	0.444281	0.519154	FALSE	0h_vs_15m	edgeR	5.72783	FALSE	FALSE	FALSE	FALSE	TRUE	FALSE	0.585201	2.39192
ENSG00000279344.1	RP11-44F14.7	TEC	0.0355933	0.842731	1	FALSE	0h_vs_15m	edgeR	2.42782	FALSE	FALSE	FALSE	FALSE	FALSE	FALSE	0.0393632	0.88591
ENSG00000279722.1	RP11-44F14.6	TEC	0.826756	0.0152866	0.429473	FALSE	0h_vs_15m	edgeR	-0.171192	FALSE	FALSE	FALSE	FALSE	FALSE	FALSE	5.88313	0.118112
ENSG00000166971.16	AKTIP	protein_coding	-0.310494	0.0223479	0.165061	FALSE	0h_vs_15m	edgeR	4.61948	FALSE	FALSE	FALSE	FALSE	FALSE	FALSE	5.21849	1.09705
ENSG00000103494.12	RPGRIP1L	protein_coding	0.125094	0.463624	0.775426	FALSE	0h_vs_15m	edgeR	4.63174	FALSE	FALSE	FALSE	FALSE	FALSE	FALSE	0.537132	1.17592
ENSG00000275191.1	RP11-36I17.2	sense_intronic	-0.999491	0.207378	1	FALSE	0h_vs_15m	edgeR	-2.19037	FALSE	FALSE	FALSE	FALSE	FALSE	FALSE	1.58963	0
ENSG00000140718.18	FTO	protein_coding	0.311055	0.0741708	0.203453	FALSE	0h_vs_15m	edgeR	5.63059	FALSE	FALSE	FALSE	FALSE	TRUE	FALSE	3.18822	2.39192
ENSG00000260936.1	FTO-IT1	sense_intronic	-0.608997	0.385893	1	FALSE	0h_vs_15m	edgeR	-1.91808	FALSE	FALSE	FALSE	FALSE	FALSE	FALSE	0.751845	0.0186318
ENSG00000177508.11	IRX3	protein_coding	-0.207162	0.222501	0.528096	FALSE	0h_vs_15m	edgeR	4.17036	FALSE	FALSE	FALSE	FALSE	FALSE	FALSE	1.48817	1.16328
ENSG00000277559.1	RP11-434E6.4	lincRNA	0.165717	0.638482	1	FALSE	0h_vs_15m	edgeR	-0.00323109	FALSE	FALSE	FALSE	FALSE	FALSE	FALSE	0.220733	0.118181
ENSG00000245694.8	CRNDE	lincRNA	-0.270099	0.0928093	0.319222	FALSE	0h_vs_15m	edgeR	3.46557	FALSE	FALSE	FALSE	FALSE	FALSE	FALSE	2.82496	1.23736
ENSG00000176842.14	IRX5	protein_coding	-0.107351	0.597736	1	FALSE	0h_vs_15m	edgeR	2.44433	FALSE	FALSE	FALSE	FALSE	FALSE	FALSE	0.278424	0.840037
ENSG00000159387.7	IRX6	protein_coding	0.19175	0.582121	1	FALSE	0h_vs_15m	edgeR	-0.647781	FALSE	FALSE	FALSE	FALSE	FALSE	FALSE	0.302818	0.156547
ENSG00000240760.1	RPL31P56	processed_pseudogene	-0.599667	0.00322427	0.0927882	FALSE	0h_vs_15m	edgeR	1.70326	FALSE	FALSE	FALSE	FALSE	FALSE	FALSE	8.676	0.651354
ENSG00000087245.12	MMP2	protein_coding	0.178431	0.163118	0.31275	FALSE	0h_vs_15m	edgeR	11.271	FALSE	FALSE	FALSE	FALSE	FALSE	FALSE	1.94508	2.26531
ENSG00000279030.1	RP11-212I21.3	TEC	0.422812	0.00932328	0.0881127	FALSE	0h_vs_15m	edgeR	7.08525	FALSE	FALSE	FALSE	FALSE	FALSE	FALSE	6.75983	2.25557
ENSG00000087253.11	LPCAT2	protein_coding	-0.021122	0.897644	1	FALSE	0h_vs_15m	edgeR	3.51888	FALSE	FALSE	FALSE	FALSE	FALSE	FALSE	0.0165478	1.17133
ENSG00000261997.1	RP11-212I21.4	lincRNA	0.399759	0.31719	1	FALSE	0h_vs_15m	edgeR	-0.997305	FALSE	FALSE	FALSE	FALSE	FALSE	FALSE	1.0005	0.0322145
ENSG00000260765.2	CES1P2	unprocessed_pseudogene	-0.668985	0.0994271	1	FALSE	0h_vs_15m	edgeR	-0.75376	FALSE	FALSE	FALSE	FALSE	FALSE	FALSE	2.71471	0.156547
ENSG00000228695.9	CES1P1	transcribed_unprocessed_pseudogene	-0.274894	0.229757	0.928869	FALSE	0h_vs_15m	edgeR	1.02167	FALSE	FALSE	FALSE	FALSE	FALSE	FALSE	1.44236	0.434396
ENSG00000198848.12	CES1	protein_coding	0.0379279	0.843356	1	FALSE	0h_vs_15m	edgeR	1.98246	FALSE	FALSE	FALSE	FALSE	FALSE	FALSE	0.0390469	0.63978
ENSG00000087258.13	GNAO1	protein_coding	0.495678	0.257683	1	FALSE	0h_vs_15m	edgeR	-0.934536	FALSE	FALSE	FALSE	FALSE	FALSE	FALSE	1.28116	0.117198
ENSG00000159461.14	AMFR	protein_coding	0.00236613	0.98564	0.894736	FALSE	0h_vs_15m	edgeR	5.79866	FALSE	FALSE	FALSE	FALSE	FALSE	FALSE	0.000323946	1.97585
ENSG00000260621.1	RP11-413H22.2	antisense	0.510894	0.0372741	0.287893	FALSE	0h_vs_15m	edgeR	1.51304	FALSE	FALSE	FALSE	FALSE	FALSE	FALSE	4.33784	0.614694
ENSG00000167005.13	NUDT21	protein_coding	0.00364784	0.97926	0.814799	FALSE	0h_vs_15m	edgeR	6.0584	FALSE	FALSE	FALSE	FALSE	FALSE	FALSE	0.000675824	2.26531
ENSG00000087263.16	OGFOD1	protein_coding	0.0418758	0.757848	0.690773	FALSE	0h_vs_15m	edgeR	5.38609	FALSE	FALSE	FALSE	FALSE	FALSE	FALSE	0.0950534	2.39192
ENSG00000274031.1	RP11-413H22.3	antisense	0.944656	0.00887485	0.292094	FALSE	0h_vs_15m	edgeR	-0.568015	FALSE	FALSE	FALSE	FALSE	FALSE	FALSE	6.84784	0.14213
ENSG00000125124.11	BBS2	protein_coding	0.0377328	0.772624	0.731064	FALSE	0h_vs_15m	edgeR	5.11788	FALSE	FALSE	FALSE	FALSE	FALSE	FALSE	0.0834886	2.17628
ENSG00000087250.8	MT3	protein_coding	-0.887423	0.160452	1	FALSE	0h_vs_15m	edgeR	-1.34137	FALSE	FALSE	FALSE	FALSE	FALSE	FALSE	1.96996	0.117267
ENSG00000125148.6	MT2A	protein_coding	-0.298737	0.307144	0.445895	FALSE	0h_vs_15m	edgeR	6.64846	FALSE	FALSE	FALSE	FALSE	FALSE	FALSE	1.04292	2.20462
ENSG00000260549.1	MT1L	unitary_pseudogene	-0.670229	0.00867805	0.1369	FALSE	0h_vs_15m	edgeR	1.94532	FALSE	FALSE	FALSE	FALSE	FALSE	FALSE	6.88791	0.651354
ENSG00000169715.14	MT1E	protein_coding	-0.449287	0.0286795	0.174795	FALSE	0h_vs_15m	edgeR	4.30985	FALSE	FALSE	FALSE	FALSE	FALSE	FALSE	4.78675	1.24457
ENSG00000205364.3	MT1M	protein_coding	-0.410657	0.169471	0.623931	FALSE	0h_vs_15m	edgeR	1.60627	FALSE	FALSE	FALSE	FALSE	FALSE	FALSE	1.88761	0.651354
ENSG00000255986.6	MT1JP	transcribed_unprocessed_pseudogene	-0.698382	0.00261297	0.0873698	FALSE	0h_vs_15m	edgeR	1.91685	FALSE	FALSE	FALSE	FALSE	FALSE	FALSE	9.05976	0.651354
ENSG00000205362.10	MT1A	protein_coding	-0.331227	0.292829	0.889097	FALSE	0h_vs_15m	edgeR	2.98077	FALSE	FALSE	FALSE	FALSE	FALSE	FALSE	1.10657	0.592851
ENSG00000259923.1	RP11-249C24.11	processed_transcript	-1.07623	0.0895145	1	FALSE	0h_vs_15m	edgeR	-1.7329	FALSE	FALSE	FALSE	FALSE	FALSE	FALSE	2.88308	0.0222037
ENSG00000169688.10	MT1B	protein_coding	-0.641781	0.0299054	0.400399	FALSE	0h_vs_15m	edgeR	0.167662	FALSE	FALSE	FALSE	FALSE	FALSE	FALSE	4.71472	0.264471
ENSG00000198417.6	MT1F	protein_coding	-0.421447	0.208946	0.693852	FALSE	0h_vs_15m	edgeR	0.766904	FALSE	FALSE	FALSE	FALSE	FALSE	FALSE	1.57871	0.653977
ENSG00000125144.13	MT1G	protein_coding	-0.443057	0.169865	0.455321	FALSE	0h_vs_15m	edgeR	3.51938	FALSE	FALSE	FALSE	FALSE	FALSE	FALSE	1.88413	1.17133
ENSG00000205358.3	MT1H	protein_coding	-0.338954	0.309139	0.725812	FALSE	0h_vs_15m	edgeR	2.55655	FALSE	FALSE	FALSE	FALSE	FALSE	FALSE	1.03435	0.88591
ENSG00000275691.1	RP11-249C24.12	protein_coding	-0.57658	0.171033	1	FALSE	0h_vs_15m	edgeR	-0.912003	FALSE	FALSE	FALSE	FALSE	FALSE	FALSE	1.87386	0.117267
ENSG00000187193.8	MT1X	protein_coding	-0.425189	0.15822	0.426632	FALSE	0h_vs_15m	edgeR	4.20879	FALSE	FALSE	FALSE	FALSE	FALSE	FALSE	1.99116	1.23736
ENSG00000259827.1	RP11-343H19.2	processed_transcript	-0.385617	0.189966	0.66283	FALSE	0h_vs_15m	edgeR	2.89945	FALSE	FALSE	FALSE	FALSE	FALSE	FALSE	1.71788	0.651354
ENSG00000102900.12	NUP93	protein_coding	0.134653	0.287654	0.62622	FALSE	0h_vs_15m	edgeR	4.42043	FALSE	FALSE	FALSE	FALSE	FALSE	FALSE	1.13057	1.09705
ENSG00000243988.1	RPS24P17	processed_pseudogene	-0.308546	0.0348268	0.148561	FALSE	0h_vs_15m	edgeR	5.21161	FALSE	FALSE	FALSE	FALSE	FALSE	FALSE	4.45365	2.17628
ENSG00000051108.14	HERPUD1	protein_coding	-0.105858	0.410079	0.513301	FALSE	0h_vs_15m	edgeR	6.69074	FALSE	FALSE	FALSE	FALSE	FALSE	FALSE	0.678571	2.26531
ENSG00000261270.1	RP11-325K4.3	sense_intronic	-0.283994	0.416671	1	FALSE	0h_vs_15m	edgeR	-0.082336	FALSE	FALSE	FALSE	FALSE	FALSE	FALSE	0.659686	0.118181
ENSG00000261114.1	RP11-325K4.2	sense_intronic	-0.0670158	0.828539	1	FALSE	0h_vs_15m	edgeR	0.0395552	FALSE	FALSE	FALSE	FALSE	FALSE	FALSE	0.0469048	0.264471
ENSG00000140853.15	NLRC5	protein_coding	0.497819	0.00167888	0.0593782	FALSE	0h_vs_15m	edgeR	4.90527	FALSE	FALSE	FALSE	FALSE	FALSE	FALSE	9.87118	2.26531
ENSG00000259922.1	RP11-322D14.1	processed_pseudogene	1.64245	0.0142409	1	FALSE	0h_vs_15m	edgeR	-2.13966	FALSE	FALSE	FALSE	FALSE	FALSE	FALSE	6.00803	0
ENSG00000140848.16	CPNE2	protein_coding	-0.111017	0.529929	1	FALSE	0h_vs_15m	edgeR	3.14007	FALSE	FALSE	FALSE	FALSE	FALSE	FALSE	0.394528	0.592851
ENSG00000279019.1	RP11-407G23.2	TEC	0.578976	0.320424	1	FALSE	0h_vs_15m	edgeR	-1.55774	FALSE	FALSE	FALSE	FALSE	FALSE	FALSE	0.987217	0.156108
ENSG00000279803.1	RP11-407G23.5	TEC	0.785634	0.310106	1	FALSE	0h_vs_15m	edgeR	-2.09449	FALSE	FALSE	FALSE	FALSE	FALSE	FALSE	1.03022	0
ENSG00000172775.16	FAM192A	protein_coding	-0.0246229	0.84199	0.749117	FALSE	0h_vs_15m	edgeR	4.93853	FALSE	FALSE	FALSE	FALSE	FALSE	FALSE	0.03974	2.27351
ENSG00000159579.13	RSPRY1	protein_coding	-0.0182871	0.889642	0.835591	FALSE	0h_vs_15m	edgeR	5.49434	FALSE	FALSE	FALSE	FALSE	FALSE	FALSE	0.0192536	1.97585
ENSG00000102931.7	ARL2BP	protein_coding	-0.168992	0.195808	0.358865	FALSE	0h_vs_15m	edgeR	6.01051	FALSE	FALSE	FALSE	FALSE	FALSE	FALSE	1.67337	2.12244
ENSG00000276663.1	RP11-407G23.7	antisense	0.467167	0.0321956	0.265736	FALSE	0h_vs_15m	edgeR	1.41274	FALSE	FALSE	FALSE	FALSE	FALSE	FALSE	4.58805	0.614694
ENSG00000102934.9	PLLP	protein_coding	-0.202092	0.124844	0.272952	FALSE	0h_vs_15m	edgeR	5.95581	FALSE	FALSE	FALSE	FALSE	FALSE	FALSE	2.35547	2.28111
ENSG00000260965.1	RPL23AP91	processed_pseudogene	0.0232345	0.961646	1	FALSE	0h_vs_15m	edgeR	-1.44978	FALSE	FALSE	FALSE	FALSE	FALSE	FALSE	0.00231243	0.117198
ENSG00000005194.14	CIAPIN1	protein_coding	-0.0266049	0.845347	1	FALSE	0h_vs_15m	edgeR	4.30453	FALSE	FALSE	FALSE	FALSE	FALSE	FALSE	0.038048	1.09705
ENSG00000088682.13	COQ9	protein_coding	-0.106603	0.437888	0.755262	FALSE	0h_vs_15m	edgeR	3.82958	FALSE	FALSE	FALSE	FALSE	FALSE	FALSE	0.601811	1.16328
ENSG00000260345.1	AC009052.12	processed_transcript	-0.147191	0.530355	1	FALSE	0h_vs_15m	edgeR	0.786837	FALSE	FALSE	FALSE	FALSE	FALSE	FALSE	0.393711	0.557544
ENSG00000102978.12	POLR2C	protein_coding	-0.173724	0.172579	0.348476	FALSE	0h_vs_15m	edgeR	5.26865	FALSE	FALSE	FALSE	FALSE	FALSE	FALSE	1.8604	1.97585
ENSG00000125170.10	DOK4	protein_coding	-0.0533064	0.738293	0.991801	FALSE	0h_vs_15m	edgeR	3.98467	FALSE	FALSE	FALSE	FALSE	FALSE	FALSE	0.111633	1.26546
ENSG00000135736.5	CCDC102A	protein_coding	-0.146452	0.461979	1	FALSE	0h_vs_15m	edgeR	2.06159	FALSE	FALSE	FALSE	FALSE	FALSE	FALSE	0.541095	0.676653
ENSG00000205336.11	ADGRG1	protein_coding	0.753695	0.00112062	0.0705601	FALSE	0h_vs_15m	edgeR	1.23637	FALSE	FALSE	FALSE	FALSE	FALSE	FALSE	10.6168	0.676653
ENSG00000140854.12	KATNB1	protein_coding	0.0232194	0.892946	1	FALSE	0h_vs_15m	edgeR	2.86652	FALSE	FALSE	FALSE	FALSE	FALSE	FALSE	0.0181112	0.592851
ENSG00000140859.15	KIFC3	protein_coding	0.0671911	0.715786	0.931775	FALSE	0h_vs_15m	edgeR	4.38643	FALSE	FALSE	FALSE	FALSE	FALSE	FALSE	0.132567	1.347
ENSG00000276166.1	CTD-2600O9.2	antisense	-0.260702	0.469955	1	FALSE	0h_vs_15m	edgeR	-0.0624397	FALSE	FALSE	FALSE	FALSE	FALSE	FALSE	0.522082	0.263028
ENSG00000187185.4	CTD-2600O9.1	lincRNA	0.121253	0.854	1	FALSE	0h_vs_15m	edgeR	-2.04713	FALSE	FALSE	FALSE	FALSE	FALSE	FALSE	0.0338625	0
ENSG00000166188.2	ZNF319	protein_coding	0.123743	0.540987	0.804645	FALSE	0h_vs_15m	edgeR	2.10266	FALSE	FALSE	FALSE	FALSE	FALSE	FALSE	0.373714	1.27876
ENSG00000103005.11	USB1	protein_coding	0.115356	0.400177	0.669159	FALSE	0h_vs_15m	edgeR	4.6287	FALSE	FALSE	FALSE	FALSE	FALSE	FALSE	0.707794	1.347
ENSG00000102996.4	MMP15	protein_coding	0.21055	0.421846	1	FALSE	0h_vs_15m	edgeR	1.65247	FALSE	FALSE	FALSE	FALSE	FALSE	FALSE	0.645168	0.651354
ENSG00000261151.1	RP11-332G1.1	processed_pseudogene	0.24287	0.710603	1	FALSE	0h_vs_15m	edgeR	-2.24258	FALSE	FALSE	FALSE	FALSE	FALSE	FALSE	0.137675	0
ENSG00000070761.7	CFAP20	protein_coding	-0.144377	0.33246	0.635037	FALSE	0h_vs_15m	edgeR	3.9747	FALSE	FALSE	FALSE	FALSE	FALSE	FALSE	0.939292	1.23736
ENSG00000260545.1	CTB-134F13.1	antisense	-0.0198254	0.93761	1	FALSE	0h_vs_15m	edgeR	0.450284	FALSE	FALSE	FALSE	FALSE	FALSE	FALSE	0.00612676	0.434396
ENSG00000070770.8	CSNK2A2	protein_coding	0.119864	0.374256	0.488581	FALSE	0h_vs_15m	edgeR	5.18112	FALSE	FALSE	FALSE	FALSE	FALSE	FALSE	0.789484	2.27351
ENSG00000103021.9	CCDC113	protein_coding	0.237722	0.349784	0.891477	FALSE	0h_vs_15m	edgeR	0.585241	FALSE	FALSE	FALSE	FALSE	FALSE	FALSE	0.874241	0.705091
ENSG00000103023.11	PRSS54	protein_coding	1.16381	0.0381149	1	FALSE	0h_vs_15m	edgeR	-1.83795	FALSE	FALSE	FALSE	FALSE	FALSE	FALSE	4.29989	0.0186318
ENSG00000181938.13	GINS3	protein_coding	-0.371917	0.0972056	0.478049	FALSE	0h_vs_15m	edgeR	1.29727	FALSE	FALSE	FALSE	FALSE	FALSE	FALSE	2.7508	0.614336
ENSG00000276131.1	RP11-481J2.3	antisense	-0.270925	0.643129	1	FALSE	0h_vs_15m	edgeR	-1.61002	FALSE	FALSE	FALSE	FALSE	FALSE	FALSE	0.214673	0.140312
ENSG00000103034.14	NDRG4	protein_coding	0.110285	0.524311	1	FALSE	0h_vs_15m	edgeR	3.17449	FALSE	FALSE	FALSE	FALSE	FALSE	FALSE	0.405406	0.515355
ENSG00000103037.11	SETD6	protein_coding	-0.34044	0.018775	0.143161	FALSE	0h_vs_15m	edgeR	4.10598	TRUE	FALSE	FALSE	FALSE	FALSE	FALSE	5.52235	1.26546
ENSG00000125107.16	CNOT1	protein_coding	0.551866	0.0194766	0.112022	FALSE	0h_vs_15m	edgeR	6.88864	FALSE	FALSE	FALSE	FALSE	FALSE	FALSE	5.45821	2.26531
ENSG00000276259.1	RP11-481J2.4	antisense	-0.230904	0.201768	0.477373	FALSE	0h_vs_15m	edgeR	2.14165	FALSE	FALSE	FALSE	FALSE	FALSE	FALSE	1.62953	1.27876
ENSG00000103042.8	SLC38A7	protein_coding	0.453353	0.00227151	0.0743751	FALSE	0h_vs_15m	edgeR	4.47206	FALSE	FALSE	FALSE	FALSE	FALSE	FALSE	9.31608	1.09705
ENSG00000125166.12	GOT2	protein_coding	-0.00231703	0.985172	0.838111	FALSE	0h_vs_15m	edgeR	5.3041	FALSE	FALSE	FALSE	FALSE	FALSE	FALSE	0.000345412	2.17628
ENSG00000245768.6	RP11-410D17.2	lincRNA	0.147112	0.728176	1	FALSE	0h_vs_15m	edgeR	-0.672996	FALSE	FALSE	FALSE	FALSE	FALSE	FALSE	0.120793	0.0589628
ENSG00000260451.1	GEMIN8P2	processed_pseudogene	-0.625691	0.33537	1	FALSE	0h_vs_15m	edgeR	-2.1675	FALSE	FALSE	FALSE	FALSE	FALSE	FALSE	0.928049	0.156108
ENSG00000244043.1	RPS27P27	processed_pseudogene	-0.246993	0.115444	0.380995	FALSE	0h_vs_15m	edgeR	3.37723	FALSE	FALSE	FALSE	FALSE	FALSE	FALSE	2.47806	1.12086
ENSG00000260240.4	APOOP5	transcribed_processed_pseudogene	0.0444494	0.882435	1	FALSE	0h_vs_15m	edgeR	0.0541811	FALSE	FALSE	FALSE	FALSE	FALSE	FALSE	0.0218695	0.264471
ENSG00000261278.1	RP11-430C1.2	processed_pseudogene	-0.154344	0.522235	1	FALSE	0h_vs_15m	edgeR	0.521796	FALSE	FALSE	FALSE	FALSE	FALSE	FALSE	0.409478	0.434396
ENSG00000261590.1	RP11-457D20.1	processed_pseudogene	0.485885	0.0681946	0.416835	FALSE	0h_vs_15m	edgeR	0.783603	FALSE	FALSE	FALSE	FALSE	FALSE	FALSE	3.32595	0.557544
ENSG00000259844.2	GNPATP	processed_pseudogene	0.0484121	0.880276	1	FALSE	0h_vs_15m	edgeR	-0.611082	FALSE	FALSE	FALSE	FALSE	FALSE	FALSE	0.0226863	0.156547
ENSG00000224631.4	RP11-51O6.1	transcribed_processed_pseudogene	-0.458746	0.00237936	0.0635737	FALSE	0h_vs_15m	edgeR	7.93689	FALSE	FALSE	FALSE	FALSE	FALSE	FALSE	9.23112	2.26531
ENSG00000261199.1	UBE2FP2	processed_pseudogene	0.0925454	0.854516	1	FALSE	0h_vs_15m	edgeR	-1.65984	FALSE	FALSE	FALSE	FALSE	FALSE	FALSE	0.0336207	0.140312
ENSG00000279225.1	RP11-2K6.1	TEC	-0.636663	0.00272187	0.0893992	FALSE	0h_vs_15m	edgeR	1.85095	FALSE	FALSE	FALSE	FALSE	FALSE	FALSE	8.98512	0.63978
ENSG00000260668.1	RP11-744D14.1	processed_pseudogene	-0.503143	0.0141463	0.169434	FALSE	0h_vs_15m	edgeR	1.6762	FALSE	FALSE	FALSE	FALSE	FALSE	FALSE	6.0198	0.651354
ENSG00000140937.13	CDH11	protein_coding	0.131356	0.316479	0.446441	FALSE	0h_vs_15m	edgeR	9.0577	FALSE	FALSE	FALSE	FALSE	FALSE	FALSE	1.00344	2.26531
ENSG00000278893.1	RP11-229O3.1	TEC	0.437971	0.0131177	0.0969903	FALSE	0h_vs_15m	edgeR	5.35631	FALSE	FALSE	FALSE	FALSE	FALSE	FALSE	6.15316	2.25624
ENSG00000261742.5	LINC00922	lincRNA	-0.880405	0.106157	1	FALSE	0h_vs_15m	edgeR	-1.90144	FALSE	FALSE	FALSE	FALSE	FALSE	FALSE	2.61052	0.0222037
ENSG00000166546.13	BEAN1	protein_coding	-0.272339	0.65131	1	FALSE	0h_vs_15m	edgeR	-1.91978	FALSE	FALSE	FALSE	FALSE	FALSE	FALSE	0.204253	0.156108
ENSG00000260851.6	RP11-403P17.5	protein_coding	0.0648184	0.800342	1	FALSE	0h_vs_15m	edgeR	1.47491	FALSE	FALSE	FALSE	FALSE	FALSE	FALSE	0.0639609	0.651354
ENSG00000166548.15	TK2	protein_coding	0.117024	0.350181	0.470415	FALSE	0h_vs_15m	edgeR	4.90054	FALSE	FALSE	FALSE	FALSE	FALSE	FALSE	0.872803	2.27351
ENSG00000260755.1	RP11-403P17.3	lincRNA	-0.173475	0.413262	1	FALSE	0h_vs_15m	edgeR	1.54625	FALSE	FALSE	FALSE	FALSE	FALSE	FALSE	0.669397	0.676653
ENSG00000261519.3	RP11-403P17.4	lincRNA	-0.095696	0.810232	1	FALSE	0h_vs_15m	edgeR	-0.275405	FALSE	FALSE	FALSE	FALSE	FALSE	FALSE	0.0576607	0.14213
ENSG00000254788.6	CKLF-CMTM1	protein_coding	-0.127907	0.463604	0.921742	FALSE	0h_vs_15m	edgeR	2.85139	FALSE	FALSE	FALSE	FALSE	FALSE	FALSE	0.53718	0.88591
ENSG00000217555.12	CKLF	protein_coding	-0.139744	0.418592	1	FALSE	0h_vs_15m	edgeR	3.12201	FALSE	FALSE	FALSE	FALSE	FALSE	FALSE	0.654264	0.651354
ENSG00000277978.1	RP11-403P17.6	antisense	-0.0491043	0.845019	1	FALSE	0h_vs_15m	edgeR	1.04926	FALSE	FALSE	FALSE	FALSE	FALSE	FALSE	0.0382116	0.654358
ENSG00000089505.17	CMTM1	protein_coding	0.332307	0.516945	1	FALSE	0h_vs_15m	edgeR	-0.731875	FALSE	FALSE	FALSE	FALSE	FALSE	FALSE	0.419985	0.133512
ENSG00000140931.19	CMTM3	protein_coding	-0.187332	0.277405	0.596559	FALSE	0h_vs_15m	edgeR	4.10964	FALSE	FALSE	FALSE	FALSE	FALSE	FALSE	1.17976	1.16328
ENSG00000183723.12	CMTM4	protein_coding	0.430388	0.0273388	0.164933	FALSE	0h_vs_15m	edgeR	4.43792	FALSE	FALSE	FALSE	FALSE	FALSE	FALSE	4.86928	1.347
ENSG00000135720.12	DYNC1LI2	protein_coding	0.133897	0.356578	0.418489	FALSE	0h_vs_15m	edgeR	6.94459	FALSE	FALSE	FALSE	FALSE	FALSE	FALSE	0.849908	2.88722
ENSG00000260465.1	RP11-63M22.2	antisense	-0.250103	0.0779769	0.196139	FALSE	0h_vs_15m	edgeR	5.01514	FALSE	FALSE	FALSE	FALSE	FALSE	FALSE	3.10657	2.71116
ENSG00000246777.1	RP11-61A14.4	lincRNA	0.0143859	0.979156	1	FALSE	0h_vs_15m	edgeR	-1.71011	FALSE	FALSE	FALSE	FALSE	FALSE	FALSE	0.000682612	0.140312
ENSG00000159593.14	NAE1	protein_coding	-0.123975	0.33817	0.473032	FALSE	0h_vs_15m	edgeR	4.99559	FALSE	FALSE	FALSE	FALSE	FALSE	FALSE	0.917355	2.17628
ENSG00000172840.6	PDP2	protein_coding	0.0544582	0.736269	1	FALSE	0h_vs_15m	edgeR	2.85064	FALSE	FALSE	FALSE	FALSE	FALSE	FALSE	0.113433	0.515355
ENSG00000166592.11	RRAD	protein_coding	-0.186405	0.739111	1	FALSE	0h_vs_15m	edgeR	1.45033	FALSE	FALSE	FALSE	FALSE	FALSE	FALSE	0.11091	0.614694
ENSG00000166595.11	FAM96B	protein_coding	-0.304624	0.132194	0.388188	FALSE	0h_vs_15m	edgeR	3.94209	FALSE	FALSE	FALSE	FALSE	FALSE	FALSE	2.26654	1.24164
ENSG00000172831.11	CES2	protein_coding	0.146079	0.285358	0.623853	FALSE	0h_vs_15m	edgeR	4.51159	FALSE	FALSE	FALSE	FALSE	FALSE	FALSE	1.1414	1.09705
ENSG00000265408.1	RP11-361L15.4	processed_transcript	-0.0624418	0.795566	1	FALSE	0h_vs_15m	edgeR	0.914786	FALSE	FALSE	FALSE	FALSE	FALSE	FALSE	0.0671272	0.705091
ENSG00000280416.1	RP11-361L15.3	TEC	-0.383458	0.173815	0.780831	FALSE	0h_vs_15m	edgeR	0.995187	FALSE	FALSE	FALSE	FALSE	FALSE	FALSE	1.84973	0.434396
ENSG00000172828.12	CES3	protein_coding	0.629378	0.172152	1	FALSE	0h_vs_15m	edgeR	-1.40237	FALSE	FALSE	FALSE	FALSE	FALSE	FALSE	1.86411	0.117267
ENSG00000172824.14	CES4A	protein_coding	-0.362028	0.364574	1	FALSE	0h_vs_15m	edgeR	-0.826261	FALSE	FALSE	FALSE	FALSE	FALSE	FALSE	0.822075	0.133512
ENSG00000280334.1	RP11-361L15.5	TEC	-1.42013	0.0198491	0.425191	FALSE	0h_vs_15m	edgeR	-1.69379	FALSE	FALSE	FALSE	FALSE	FALSE	FALSE	5.42512	0.156108
ENSG00000067955.13	CBFB	protein_coding	-0.130957	0.325298	0.488581	FALSE	0h_vs_15m	edgeR	5.48023	FALSE	FALSE	FALSE	TRUE	FALSE	FALSE	0.967524	1.97585
ENSG00000125149.11	C16orf70	protein_coding	-0.0248055	0.853496	1	FALSE	0h_vs_15m	edgeR	4.29381	FALSE	FALSE	FALSE	FALSE	FALSE	FALSE	0.034099	1.09705
ENSG00000237172.3	B3GNT9	protein_coding	0.114429	0.417345	0.470334	FALSE	0h_vs_15m	edgeR	4.84558	FALSE	FALSE	FALSE	FALSE	FALSE	FALSE	0.657778	2.71116
ENSG00000102871.15	TRADD	protein_coding	-0.346165	0.230827	0.630663	FALSE	0h_vs_15m	edgeR	2.46696	FALSE	FALSE	FALSE	FALSE	FALSE	FALSE	1.43576	0.869812
ENSG00000135722.8	FBXL8	protein_coding	0.0663624	0.818071	1	FALSE	0h_vs_15m	edgeR	1.52336	FALSE	FALSE	FALSE	FALSE	FALSE	FALSE	0.0529121	0.651354
ENSG00000102878.15	HSF4	protein_coding	0.130706	0.597851	1	FALSE	0h_vs_15m	edgeR	2.05435	FALSE	FALSE	FALSE	TRUE	TRUE	FALSE	0.278249	0.719893
ENSG00000265690.7	RP11-5A19.5	protein_coding	0.145278	0.609415	1	FALSE	0h_vs_15m	edgeR	1.02777	FALSE	FALSE	FALSE	FALSE	FALSE	FALSE	0.261027	0.654358
ENSG00000140939.14	NOL3	protein_coding	-0.105122	0.562863	1	FALSE	0h_vs_15m	edgeR	2.69778	FALSE	FALSE	FALSE	FALSE	FALSE	FALSE	0.334772	0.869812
ENSG00000196123.12	KIAA0895L	protein_coding	0.373224	0.0192552	0.152604	FALSE	0h_vs_15m	edgeR	3.59165	FALSE	FALSE	FALSE	FALSE	FALSE	FALSE	5.47819	1.12086
ENSG00000179044.15	EXOC3L1	protein_coding	-0.203334	0.7321	1	FALSE	0h_vs_15m	edgeR	-1.62126	FALSE	FALSE	FALSE	FALSE	FALSE	FALSE	0.117192	0.0222037
ENSG00000205250.8	E2F4	protein_coding	0.0062885	0.969465	1	FALSE	0h_vs_15m	edgeR	4.47492	FALSE	FALSE	FALSE	TRUE	FALSE	FALSE	0.0014653	1.32719
ENSG00000102890.14	ELMO3	protein_coding	-0.74872	0.0571072	0.782732	FALSE	0h_vs_15m	edgeR	-0.76991	FALSE	FALSE	FALSE	FALSE	FALSE	FALSE	3.61946	0.14213
ENSG00000125122.14	LRRC29	protein_coding	-0.186971	0.638678	1	FALSE	0h_vs_15m	edgeR	0.389749	FALSE	FALSE	FALSE	FALSE	FALSE	FALSE	0.220475	0.654358
ENSG00000168701.18	TMEM208	protein_coding	-0.29944	0.165564	0.459095	FALSE	0h_vs_15m	edgeR	3.67955	FALSE	FALSE	FALSE	FALSE	FALSE	FALSE	1.92265	1.12086
ENSG00000135723.13	FHOD1	protein_coding	0.0865128	0.584868	0.893098	FALSE	0h_vs_15m	edgeR	4.42778	FALSE	FALSE	FALSE	FALSE	FALSE	FALSE	0.29843	1.17592
ENSG00000135740.16	SLC9A5	protein_coding	0.424861	0.0494661	0.278826	FALSE	0h_vs_15m	edgeR	2.76044	FALSE	FALSE	FALSE	FALSE	FALSE	FALSE	3.85946	0.869812
ENSG00000262691.1	CTC-277H1.7	processed_transcript	0.821529	0.0168412	0.294284	FALSE	0h_vs_15m	edgeR	0.050012	FALSE	FALSE	FALSE	FALSE	FALSE	FALSE	5.71285	0.264471
ENSG00000196155.12	PLEKHG4	protein_coding	0.296392	0.168912	0.615175	FALSE	0h_vs_15m	edgeR	2.61151	FALSE	FALSE	FALSE	FALSE	FALSE	FALSE	1.89258	0.666535
ENSG00000159713.10	TPPP3	protein_coding	0.970928	0.239783	1	FALSE	0h_vs_15m	edgeR	-2.19064	FALSE	FALSE	FALSE	FALSE	FALSE	FALSE	1.38187	0
ENSG00000159714.10	ZDHHC1	protein_coding	0.154447	0.552704	1	FALSE	0h_vs_15m	edgeR	1.72084	FALSE	FALSE	FALSE	FALSE	FALSE	FALSE	0.352494	0.676653
ENSG00000159720.11	ATP6V0D1	protein_coding	-0.156369	0.358721	0.479277	FALSE	0h_vs_15m	edgeR	5.47174	FALSE	FALSE	FALSE	FALSE	FALSE	FALSE	0.842365	2.25624
ENSG00000270049.1	RP11-297D21.4	antisense	0.00540004	0.994927	1	FALSE	0h_vs_15m	edgeR	-2.46554	FALSE	FALSE	FALSE	FALSE	FALSE	FALSE	4.04253e-05	0.140312
ENSG00000276075.1	CTD-2012K14.8	antisense	-0.948006	0.230012	1	FALSE	0h_vs_15m	edgeR	-1.94515	FALSE	FALSE	FALSE	FALSE	FALSE	FALSE	1.44079	0
ENSG00000039523.17	FAM65A	protein_coding	0.536974	0.000587184	0.039177	FALSE	0h_vs_15m	edgeR	4.81343	FALSE	FALSE	FALSE	FALSE	FALSE	FALSE	11.8162	2.17628
ENSG00000261396.1	CTD-2012K14.2	antisense	1.0991	0.00963666	0.220306	FALSE	0h_vs_15m	edgeR	0.346723	FALSE	FALSE	FALSE	FALSE	FALSE	FALSE	6.70086	0.264471
ENSG00000259945.1	CTD-2012K14.3	antisense	0.997383	4.79882e-05	0.024341	FALSE	0h_vs_15m	edgeR	1.69282	FALSE	FALSE	FALSE	FALSE	FALSE	FALSE	16.526	0.676653
ENSG00000260894.1	CTD-2012K14.4	antisense	0.726316	0.00239811	0.085296	FALSE	0h_vs_15m	edgeR	1.55152	FALSE	FALSE	FALSE	FALSE	FALSE	FALSE	9.21675	0.651354
ENSG00000280214.1	CTD-2012K14.5	TEC	1.00137	0.464303	1	FALSE	0h_vs_15m	edgeR	-2.55675	FALSE	FALSE	FALSE	FALSE	FALSE	FALSE	0.5355	0
ENSG00000102974.14	CTCF	protein_coding	0.145624	0.293414	0.63364	FALSE	0h_vs_15m	edgeR	4.66774	FALSE	FALSE	FALSE	TRUE	TRUE	FALSE	1.10389	1.09705
ENSG00000237718.2	AC009095.4	antisense	0.556537	0.255235	1	FALSE	0h_vs_15m	edgeR	-1.24086	FALSE	FALSE	FALSE	FALSE	FALSE	FALSE	1.29442	0.156108
ENSG00000159753.13	RLTPR	protein_coding	-1.19122	0.0851852	0.948027	FALSE	0h_vs_15m	edgeR	-1.72878	FALSE	FALSE	FALSE	FALSE	FALSE	FALSE	2.96309	0.156108
ENSG00000102977.13	ACD	protein_coding	-0.147214	0.518371	1	FALSE	0h_vs_15m	edgeR	2.15903	FALSE	FALSE	FALSE	FALSE	FALSE	FALSE	0.417132	0.676653
ENSG00000102981.9	PARD6A	protein_coding	-2.20243	0.0523087	0.751909	FALSE	0h_vs_15m	edgeR	-2.62355	FALSE	FALSE	FALSE	FALSE	FALSE	FALSE	3.76587	0.140312
ENSG00000124074.11	ENKD1	protein_coding	-0.0529319	0.824372	1	FALSE	0h_vs_15m	edgeR	1.50954	FALSE	FALSE	FALSE	FALSE	FALSE	FALSE	0.0492509	0.676653
ENSG00000159761.14	C16orf86	protein_coding	-0.0766179	0.835061	1	FALSE	0h_vs_15m	edgeR	-0.1296	FALSE	FALSE	FALSE	FALSE	FALSE	FALSE	0.0433536	0.118181
ENSG00000141098.12	GFOD2	protein_coding	0.171198	0.253064	0.547807	FALSE	0h_vs_15m	edgeR	3.506	FALSE	FALSE	FALSE	FALSE	FALSE	FALSE	1.30631	1.23736
ENSG00000141084.10	RANBP10	protein_coding	0.447274	0.0109601	0.113671	FALSE	0h_vs_15m	edgeR	3.46656	FALSE	FALSE	FALSE	FALSE	FALSE	FALSE	6.47177	1.23736
ENSG00000270165.1	RP11-167P11.2	sense_intronic	0.172225	0.835526	1	FALSE	0h_vs_15m	edgeR	-2.1912	FALSE	FALSE	FALSE	FALSE	FALSE	FALSE	0.043106	0
ENSG00000102904.14	TSNAXIP1	protein_coding	0.0360907	0.84565	1	FALSE	0h_vs_15m	edgeR	2.05556	FALSE	FALSE	FALSE	FALSE	FALSE	FALSE	0.0378971	0.719893
ENSG00000102901.12	CENPT	protein_coding	0.119505	0.449508	0.737743	FALSE	0h_vs_15m	edgeR	4.44765	FALSE	FALSE	FALSE	FALSE	FALSE	FALSE	0.571891	1.24457
ENSG00000168286.2	THAP11	protein_coding	-0.221673	0.251184	0.765817	FALSE	0h_vs_15m	edgeR	3.25834	FALSE	FALSE	FALSE	FALSE	FALSE	FALSE	1.31671	0.651354
ENSG00000102898.11	NUTF2	protein_coding	-0.323999	0.0510147	0.17305	FALSE	0h_vs_15m	edgeR	5.64028	FALSE	FALSE	FALSE	FALSE	FALSE	FALSE	3.80779	2.26531
ENSG00000262141.1	CTC-479C5.11	processed_pseudogene	-0.0490435	0.894621	1	FALSE	0h_vs_15m	edgeR	-0.320878	FALSE	FALSE	FALSE	FALSE	FALSE	FALSE	0.0175454	0.0589628
ENSG00000038358.14	EDC4	protein_coding	0.278964	0.0595669	0.260936	FALSE	0h_vs_15m	edgeR	4.7044	FALSE	FALSE	FALSE	FALSE	FALSE	FALSE	3.5494	1.17592
ENSG00000263126.1	CTC-479C5.10	lincRNA	-0.256866	0.21134	0.732632	FALSE	0h_vs_15m	edgeR	3.0231	FALSE	FALSE	FALSE	FALSE	FALSE	FALSE	1.56222	0.592851
ENSG00000188038.7	NRN1L	protein_coding	-1.09281	0.310064	1	FALSE	0h_vs_15m	edgeR	-2.37916	FALSE	FALSE	FALSE	FALSE	FALSE	FALSE	1.0304	0
ENSG00000159792.9	PSKH1	protein_coding	0.242748	0.101275	0.334757	FALSE	0h_vs_15m	edgeR	4.38819	FALSE	FALSE	FALSE	FALSE	FALSE	FALSE	2.68535	1.24457
ENSG00000141086.17	CTRL	protein_coding	0.341657	0.136923	0.574151	FALSE	0h_vs_15m	edgeR	1.15283	FALSE	FALSE	FALSE	FALSE	FALSE	FALSE	2.2122	0.614336
ENSG00000261884.2	CTC-479C5.12	protein_coding	-0.243536	0.3382	0.917941	FALSE	0h_vs_15m	edgeR	2.73891	FALSE	FALSE	FALSE	FALSE	FALSE	FALSE	0.917241	0.651354
ENSG00000205220.11	PSMB10	protein_coding	-0.216109	0.392893	1	FALSE	0h_vs_15m	edgeR	3.0443	FALSE	FALSE	FALSE	FALSE	FALSE	FALSE	0.729968	0.651354
ENSG00000213398.7	LCAT	protein_coding	0.315912	0.0912917	0.447181	FALSE	0h_vs_15m	edgeR	2.72038	FALSE	FALSE	FALSE	FALSE	FALSE	FALSE	2.85145	0.651354
ENSG00000124067.16	SLC12A4	protein_coding	0.407246	0.00521804	0.075609	FALSE	0h_vs_15m	edgeR	5.7547	FALSE	FALSE	FALSE	FALSE	FALSE	FALSE	7.80228	2.26531
ENSG00000167264.17	DUS2	protein_coding	-0.0297616	0.867937	1	FALSE	0h_vs_15m	edgeR	2.4178	FALSE	FALSE	FALSE	FALSE	FALSE	FALSE	0.0276489	0.651354
ENSG00000262962.1	KARSP3	unprocessed_pseudogene	-0.141111	0.700894	1	FALSE	0h_vs_15m	edgeR	-0.628118	FALSE	FALSE	FALSE	FALSE	FALSE	FALSE	0.147543	0.14213
ENSG00000182810.6	DDX28	protein_coding	0.0851465	0.704229	0.954251	FALSE	0h_vs_15m	edgeR	1.95956	FALSE	FALSE	FALSE	FALSE	FALSE	FALSE	0.14411	1.27876
ENSG00000261864.1	RP11-67A1.2	processed_transcript	0.548261	0.0967312	0.459257	FALSE	0h_vs_15m	edgeR	0.553803	FALSE	FALSE	FALSE	FALSE	FALSE	FALSE	2.75863	0.654358
ENSG00000072736.18	NFATC3	protein_coding	0.135903	0.370037	0.669505	FALSE	0h_vs_15m	edgeR	4.70994	FALSE	FALSE	FALSE	TRUE	FALSE	FALSE	0.803541	1.24457
ENSG00000240435.2	RPS12P27	processed_pseudogene	-0.443288	0.0368059	0.242581	FALSE	0h_vs_15m	edgeR	2.75793	FALSE	FALSE	FALSE	FALSE	FALSE	FALSE	4.35937	0.840037
ENSG00000263276.1	RP11-96D1.10	sense_overlapping	-0.13095	0.431261	0.89131	FALSE	0h_vs_15m	edgeR	2.68722	FALSE	FALSE	FALSE	FALSE	FALSE	FALSE	0.619426	0.869812
ENSG00000262160.1	RP11-96D1.11	antisense	-0.155778	0.286367	0.586114	FALSE	0h_vs_15m	edgeR	3.5746	FALSE	FALSE	FALSE	FALSE	FALSE	FALSE	1.13662	1.23736
ENSG00000103067.11	ESRP2	protein_coding	-0.990927	0.0764057	1	FALSE	0h_vs_15m	edgeR	-1.59442	FALSE	FALSE	FALSE	FALSE	FALSE	FALSE	3.13975	0.0186318
ENSG00000103066.12	PLA2G15	protein_coding	-0.111519	0.453219	0.793985	FALSE	0h_vs_15m	edgeR	4.33069	FALSE	FALSE	FALSE	FALSE	FALSE	FALSE	0.562588	1.09705
ENSG00000260441.5	RP11-96D1.7	antisense	0.168934	0.496636	1	FALSE	0h_vs_15m	edgeR	1.46187	FALSE	FALSE	FALSE	FALSE	FALSE	FALSE	0.462117	0.651354
ENSG00000103064.13	SLC7A6	protein_coding	0.22076	0.139646	0.279204	FALSE	0h_vs_15m	edgeR	5.25068	FALSE	FALSE	FALSE	FALSE	FALSE	FALSE	2.18185	2.44909
ENSG00000103061.11	SLC7A6OS	protein_coding	0.126067	0.357835	0.476732	FALSE	0h_vs_15m	edgeR	4.80379	FALSE	FALSE	FALSE	FALSE	FALSE	FALSE	0.845477	2.27351
ENSG00000279649.1	RP11-96D1.8	TEC	0.795172	0.00545392	0.11371	FALSE	0h_vs_15m	edgeR	1.56288	FALSE	FALSE	FALSE	FALSE	FALSE	FALSE	7.72242	0.614336
ENSG00000132600.16	PRMT7	protein_coding	0.235305	0.181616	0.729602	FALSE	0h_vs_15m	edgeR	3.2389	TRUE	FALSE	FALSE	FALSE	TRUE	FALSE	1.78435	0.515355
ENSG00000103056.11	SMPD3	protein_coding	-0.411096	0.430999	1	FALSE	0h_vs_15m	edgeR	-1.33588	FALSE	FALSE	FALSE	FALSE	FALSE	FALSE	0.620131	0.156108
ENSG00000241334.2	RPL35AP33	processed_pseudogene	-0.396485	0.0502467	0.278514	FALSE	0h_vs_15m	edgeR	2.31903	FALSE	FALSE	FALSE	FALSE	FALSE	FALSE	3.83321	0.88591
ENSG00000184939.15	ZFP90	protein_coding	0.322126	0.0990802	0.316351	FALSE	0h_vs_15m	edgeR	4.65699	FALSE	FALSE	FALSE	FALSE	FALSE	FALSE	2.72029	1.347
ENSG00000260860.2	RP11-615I2.3	processed_pseudogene	0.331961	0.153934	0.58103	FALSE	0h_vs_15m	edgeR	1.32668	FALSE	FALSE	FALSE	FALSE	FALSE	FALSE	2.03283	0.676653
ENSG00000261395.3	HSPE1P5	transcribed_processed_pseudogene	-0.384187	0.0592851	0.33696	FALSE	0h_vs_15m	edgeR	2.11945	FALSE	FALSE	FALSE	FALSE	FALSE	FALSE	3.55727	0.719893
ENSG00000039068.18	CDH1	protein_coding	0.643769	0.259347	1	FALSE	0h_vs_15m	edgeR	-1.31892	FALSE	FALSE	FALSE	FALSE	FALSE	FALSE	1.27224	0.117198
ENSG00000103047.7	TANGO6	protein_coding	0.338311	0.0284005	0.174502	FALSE	0h_vs_15m	edgeR	4.06825	FALSE	FALSE	FALSE	FALSE	FALSE	FALSE	4.80359	1.24164
ENSG00000260999.1	RP11-521L9.1	lincRNA	0.150681	0.586471	1	FALSE	0h_vs_15m	edgeR	0.205348	FALSE	FALSE	FALSE	FALSE	FALSE	FALSE	0.295889	0.270181
ENSG00000103044.10	HAS3	protein_coding	-0.0151078	0.913995	1	FALSE	0h_vs_15m	edgeR	3.93938	FALSE	FALSE	FALSE	FALSE	FALSE	FALSE	0.0116641	1.16328
ENSG00000168802.12	CHTF8	protein_coding	0.0862944	0.526262	0.600937	FALSE	0h_vs_15m	edgeR	5.46592	FALSE	FALSE	FALSE	FALSE	FALSE	FALSE	0.401604	2.17628
ENSG00000141076.17	CIRH1A	protein_coding	0.146462	0.270834	0.412628	FALSE	0h_vs_15m	edgeR	5.10346	FALSE	FALSE	FALSE	FALSE	FALSE	FALSE	1.21252	2.26531
ENSG00000168807.16	SNTB2	protein_coding	0.194568	0.197196	0.34777	FALSE	0h_vs_15m	edgeR	6.0335	FALSE	FALSE	FALSE	FALSE	FALSE	FALSE	1.66302	2.26531
ENSG00000260914.3	RP11-343C2.11	protein_coding	0.16033	0.25249	0.584567	FALSE	0h_vs_15m	edgeR	4.62601	FALSE	FALSE	FALSE	FALSE	FALSE	FALSE	1.30947	1.09705
ENSG00000132612.15	VPS4A	protein_coding	0.0372947	0.793349	0.726853	FALSE	0h_vs_15m	edgeR	5.47946	FALSE	FALSE	FALSE	FALSE	FALSE	FALSE	0.0686252	2.26531
ENSG00000213380.13	COG8	protein_coding	-0.0300426	0.812534	0.752418	FALSE	0h_vs_15m	edgeR	4.83925	FALSE	FALSE	FALSE	FALSE	FALSE	FALSE	0.056244	2.17628
ENSG00000258429.1	PDF	protein_coding	-0.353205	0.0316384	0.256652	FALSE	0h_vs_15m	edgeR	2.86523	FALSE	FALSE	FALSE	FALSE	FALSE	FALSE	4.61798	0.651354
ENSG00000272617.1	RP11-343C2.12	protein_coding	-0.195862	0.193242	0.753764	FALSE	0h_vs_15m	edgeR	3.15821	FALSE	FALSE	FALSE	FALSE	FALSE	FALSE	1.69272	0.515355
ENSG00000260371.1	RP11-343C2.9	protein_coding	0.35091	0.0537036	0.340425	FALSE	0h_vs_15m	edgeR	1.97312	FALSE	FALSE	FALSE	FALSE	FALSE	FALSE	3.72189	0.63978
ENSG00000259900.5	RP11-343C2.7	protein_coding	0.286496	0.195105	0.726614	FALSE	0h_vs_15m	edgeR	1.02692	FALSE	FALSE	FALSE	FALSE	FALSE	FALSE	1.67864	0.557544
ENSG00000132603.13	NIP7	protein_coding	-0.15641	0.23316	0.501183	FALSE	0h_vs_15m	edgeR	4.34699	FALSE	FALSE	FALSE	FALSE	FALSE	FALSE	1.42148	1.347
ENSG00000157315.4	TMED6	protein_coding	-0.565983	0.12278	1	FALSE	0h_vs_15m	edgeR	-0.891665	FALSE	FALSE	FALSE	FALSE	FALSE	FALSE	2.3815	0.0589628
ENSG00000132604.10	TERF2	protein_coding	-0.0306044	0.827206	1	FALSE	0h_vs_15m	edgeR	3.84617	FALSE	FALSE	FALSE	FALSE	FALSE	FALSE	0.0476492	1.347
ENSG00000103018.16	CYB5B	protein_coding	-0.128371	0.305119	0.439537	FALSE	0h_vs_15m	edgeR	5.56848	FALSE	FALSE	FALSE	FALSE	FALSE	FALSE	1.05169	2.25624
ENSG00000260108.1	RP11-140H17.1	3prime_overlapping_ncrna	-0.202905	0.385195	1	FALSE	0h_vs_15m	edgeR	1.74354	FALSE	FALSE	FALSE	FALSE	FALSE	FALSE	0.754057	0.63978
ENSG00000102908.20	NFAT5	protein_coding	0.419544	0.0279181	0.132666	FALSE	0h_vs_15m	edgeR	6.42662	FALSE	FALSE	FALSE	TRUE	FALSE	FALSE	4.83312	2.26531
ENSG00000260772.1	RP11-311C24.1	3prime_overlapping_ncrna	-0.294891	0.128736	0.378918	FALSE	0h_vs_15m	edgeR	4.12166	FALSE	FALSE	FALSE	FALSE	FALSE	FALSE	2.30768	1.26546
ENSG00000181019.12	NQO1	protein_coding	-0.20994	0.11087	0.232623	FALSE	0h_vs_15m	edgeR	7.66733	FALSE	FALSE	FALSE	FALSE	FALSE	FALSE	2.54178	2.75036
ENSG00000261602.1	CTD-2033A16.1	antisense	-0.0559373	0.673903	0.933148	FALSE	0h_vs_15m	edgeR	4.16149	FALSE	FALSE	FALSE	FALSE	FALSE	FALSE	0.177071	1.26546
ENSG00000262136.1	CTD-2033A16.3	antisense	-0.361968	0.0871823	0.38279	FALSE	0h_vs_15m	edgeR	2.52686	FALSE	FALSE	FALSE	FALSE	FALSE	FALSE	2.92565	0.840037
ENSG00000141101.12	NOB1	protein_coding	-0.129424	0.340319	0.660582	FALSE	0h_vs_15m	edgeR	4.6261	FALSE	FALSE	FALSE	FALSE	FALSE	FALSE	0.909228	1.17592
ENSG00000260290.2	CTD-2033A16.2	processed_pseudogene	0.238476	0.0737322	0.210821	FALSE	0h_vs_15m	edgeR	5.98608	FALSE	FALSE	FALSE	FALSE	FALSE	FALSE	3.19792	2.20462
ENSG00000198373.12	WWP2	protein_coding	0.341811	0.0181168	0.137977	FALSE	0h_vs_15m	edgeR	4.29874	FALSE	FALSE	FALSE	FALSE	FALSE	FALSE	5.58482	1.32719
ENSG00000157322.16	CLEC18A	protein_coding	0.136691	0.72772	1	FALSE	0h_vs_15m	edgeR	-0.821371	FALSE	FALSE	FALSE	FALSE	FALSE	FALSE	0.121216	0.14213
ENSG00000196696.12	PDXDC2P	processed_transcript	0.411875	0.0104658	0.09106	FALSE	0h_vs_15m	edgeR	5.2476	FALSE	FALSE	FALSE	FALSE	FALSE	FALSE	6.55385	2.27351
ENSG00000226232.8	RP11-419C5.2	transcribed_unprocessed_pseudogene	-0.0235894	0.887617	1	FALSE	0h_vs_15m	edgeR	3.22492	FALSE	FALSE	FALSE	FALSE	FALSE	FALSE	0.0199715	0.558595
ENSG00000255185.5	PDXDC2P	transcribed_unprocessed_pseudogene	0.568833	0.00417779	0.0722807	FALSE	0h_vs_15m	edgeR	4.76575	FALSE	FALSE	FALSE	FALSE	FALSE	FALSE	8.20488	2.26531
ENSG00000241183.1	RP11-106J23.1	processed_pseudogene	-0.345526	0.0828982	0.42537	FALSE	0h_vs_15m	edgeR	2.84061	FALSE	FALSE	FALSE	FALSE	FALSE	FALSE	3.00714	0.651354
ENSG00000090857.13	PDPR	protein_coding	0.681813	0.000715973	0.0420775	FALSE	0h_vs_15m	edgeR	5.30577	FALSE	FALSE	FALSE	FALSE	FALSE	FALSE	11.4473	2.17628
ENSG00000247228.2	RP11-296I10.3	antisense	0.62149	0.00168246	0.0678513	FALSE	0h_vs_15m	edgeR	3.67819	FALSE	FALSE	FALSE	FALSE	FALSE	FALSE	9.86726	1.23736
ENSG00000157335.19	CLEC18C	protein_coding	0.00199544	0.996041	1	FALSE	0h_vs_15m	edgeR	-0.889609	FALSE	FALSE	FALSE	FALSE	FALSE	FALSE	2.46252e-05	0.133512
ENSG00000261556.8	SMG1P7	transcribed_unprocessed_pseudogene	0.719581	0.0227908	0.152604	FALSE	0h_vs_15m	edgeR	4.27277	FALSE	FALSE	FALSE	FALSE	FALSE	FALSE	5.18438	1.32719
ENSG00000223496.2	EXOSC6	protein_coding	-0.33161	0.0881786	0.320072	FALSE	0h_vs_15m	edgeR	3.70008	FALSE	FALSE	FALSE	FALSE	FALSE	FALSE	2.90731	1.17133
ENSG00000090861.15	AARS	protein_coding	0.149014	0.265666	0.421399	FALSE	0h_vs_15m	edgeR	6.35696	FALSE	FALSE	FALSE	FALSE	FALSE	FALSE	1.23899	2.12244
ENSG00000157349.15	DDX19B	protein_coding	0.191209	0.14525	0.40728	FALSE	0h_vs_15m	edgeR	4.6028	FALSE	FALSE	FALSE	FALSE	FALSE	FALSE	2.12144	1.24457
ENSG00000260537.1	RP11-529K1.3	protein_coding	0.410171	0.0172835	0.14501	FALSE	0h_vs_15m	edgeR	3.36294	FALSE	FALSE	FALSE	FALSE	FALSE	FALSE	5.66735	1.1377
ENSG00000168872.15	DDX19A	protein_coding	0.0962962	0.455872	0.527379	FALSE	0h_vs_15m	edgeR	5.43323	FALSE	FALSE	FALSE	FALSE	FALSE	FALSE	0.556011	2.39192
ENSG00000261777.5	RP11-529K1.2	processed_transcript	0.248904	0.320588	0.920446	FALSE	0h_vs_15m	edgeR	1.51326	FALSE	FALSE	FALSE	FALSE	FALSE	FALSE	0.986548	0.614694
ENSG00000157350.12	ST3GAL2	protein_coding	0.0887493	0.587362	0.901306	FALSE	0h_vs_15m	edgeR	4.143	FALSE	FALSE	FALSE	FALSE	FALSE	FALSE	0.294483	1.16328
ENSG00000260111.1	RP11-529K1.4	antisense	0.523214	0.0279299	0.26013	FALSE	0h_vs_15m	edgeR	0.970636	FALSE	FALSE	FALSE	FALSE	FALSE	FALSE	4.83239	0.557544
ENSG00000240043.1	RPS27P26	processed_pseudogene	-0.314767	0.40744	1	FALSE	0h_vs_15m	edgeR	0.0123035	FALSE	FALSE	FALSE	FALSE	FALSE	FALSE	0.686259	0.118181
ENSG00000157353.16	FUK	protein_coding	0.107578	0.635442	1	FALSE	0h_vs_15m	edgeR	1.78771	FALSE	FALSE	FALSE	FALSE	FALSE	FALSE	0.224754	0.651354
ENSG00000103051.18	COG4	protein_coding	0.0997289	0.461533	0.497577	FALSE	0h_vs_15m	edgeR	5.0244	FALSE	FALSE	FALSE	FALSE	FALSE	FALSE	0.542175	2.71116
ENSG00000189091.12	SF3B3	protein_coding	0.273273	0.0612908	0.196354	FALSE	0h_vs_15m	edgeR	6.49199	FALSE	FALSE	FALSE	FALSE	FALSE	FALSE	3.50211	2.12244
ENSG00000132613.14	MTSS1L	protein_coding	0.352569	0.0426075	0.206441	FALSE	0h_vs_15m	edgeR	4.50808	FALSE	FALSE	FALSE	FALSE	FALSE	FALSE	4.11091	1.32719
ENSG00000279569.1	RP11-394B2.1	TEC	0.262801	0.147123	0.423707	FALSE	0h_vs_15m	edgeR	3.86634	FALSE	FALSE	FALSE	FALSE	FALSE	FALSE	2.10183	1.16328
ENSG00000103043.14	VAC14	protein_coding	0.258904	0.0734878	0.211868	FALSE	0h_vs_15m	edgeR	4.96099	FALSE	FALSE	FALSE	FALSE	FALSE	FALSE	3.20335	2.17628
ENSG00000279412.1	RP11-394B2.5	TEC	0.525775	0.335166	1	FALSE	0h_vs_15m	edgeR	-0.828074	FALSE	FALSE	FALSE	FALSE	FALSE	FALSE	0.928834	0.14213
ENSG00000214353.7	VAC14-AS1	antisense	0.769742	0.0076127	0.296018	FALSE	0h_vs_15m	edgeR	0.131965	FALSE	FALSE	FALSE	FALSE	FALSE	FALSE	7.12239	0.118181
ENSG00000157423.17	HYDIN	protein_coding	0.785937	0.02549	0.217042	FALSE	0h_vs_15m	edgeR	1.94292	FALSE	FALSE	FALSE	FALSE	FALSE	FALSE	4.99028	0.719893
ENSG00000180917.16	CMTR2	protein_coding	-0.0288699	0.848563	1	FALSE	0h_vs_15m	edgeR	4.69201	FALSE	FALSE	FALSE	FALSE	FALSE	FALSE	0.0364629	1.347
ENSG00000172137.18	CALB2	protein_coding	-0.321206	0.237293	0.711754	FALSE	0h_vs_15m	edgeR	0.407516	FALSE	FALSE	FALSE	FALSE	FALSE	FALSE	1.3966	0.705091
ENSG00000262120.1	RP11-510M2.7	unprocessed_pseudogene	-0.482072	0.00922672	0.107782	FALSE	0h_vs_15m	edgeR	4.06269	FALSE	FALSE	FALSE	FALSE	FALSE	FALSE	6.77841	1.16328
ENSG00000167377.17	ZNF23	protein_coding	-0.251348	0.118934	0.364264	FALSE	0h_vs_15m	edgeR	3.59372	FALSE	FALSE	FALSE	TRUE	FALSE	FALSE	2.4313	1.25526
ENSG00000261611.5	AC010547.9	protein_coding	-0.282951	0.0801553	0.311559	FALSE	0h_vs_15m	edgeR	3.54311	FALSE	FALSE	FALSE	FALSE	FALSE	FALSE	3.06175	1.12086
ENSG00000157429.15	ZNF19	protein_coding	-0.163824	0.529289	1	FALSE	0h_vs_15m	edgeR	0.13113	FALSE	FALSE	FALSE	TRUE	FALSE	FALSE	0.395756	0.263028
ENSG00000140832.9	MARVELD3	protein_coding	0.713643	0.196408	1	FALSE	0h_vs_15m	edgeR	-1.74334	FALSE	FALSE	FALSE	FALSE	FALSE	FALSE	1.66888	0.0186318
ENSG00000040199.18	PHLPP2	protein_coding	0.483512	0.0129996	0.118037	FALSE	0h_vs_15m	edgeR	4.54693	FALSE	FALSE	FALSE	FALSE	FALSE	FALSE	6.16916	1.347
ENSG00000260185.1	RP11-432I5.6	antisense	0.803979	0.113804	1	FALSE	0h_vs_15m	edgeR	-0.552806	FALSE	FALSE	FALSE	FALSE	FALSE	FALSE	2.50058	0.156547
ENSG00000166747.12	AP1G1	protein_coding	0.294753	0.105431	0.24976	FALSE	0h_vs_15m	edgeR	6.64176	FALSE	FALSE	FALSE	FALSE	FALSE	FALSE	2.62141	2.28111
ENSG00000224470.7	ATXN1L	protein_coding	0.494006	0.00297025	0.0793079	FALSE	0h_vs_15m	edgeR	4.71916	FALSE	FALSE	FALSE	FALSE	FALSE	FALSE	8.82565	1.09705
ENSG00000182149.20	IST1	protein_coding	-0.00813256	0.948446	0.799814	FALSE	0h_vs_15m	edgeR	6.14286	FALSE	FALSE	FALSE	FALSE	FALSE	FALSE	0.00418067	2.26531
ENSG00000102984.14	ZNF821	protein_coding	-0.102715	0.592951	1	FALSE	0h_vs_15m	edgeR	1.67562	FALSE	FALSE	FALSE	FALSE	FALSE	FALSE	0.285759	0.719893
ENSG00000279592.1	RP11-417N10.4	TEC	-0.124986	0.620532	1	FALSE	0h_vs_15m	edgeR	0.563172	FALSE	FALSE	FALSE	FALSE	FALSE	FALSE	0.24512	0.705091
ENSG00000277481.1	PKD1L3	protein_coding	-0.477973	0.299637	1	FALSE	0h_vs_15m	edgeR	-1.37797	FALSE	FALSE	FALSE	FALSE	FALSE	FALSE	1.07581	0.156108
ENSG00000263311.1	RP11-498D10.8	unprocessed_pseudogene	-0.00465494	0.990114	1	FALSE	0h_vs_15m	edgeR	-0.922559	FALSE	FALSE	FALSE	FALSE	FALSE	FALSE	0.000153525	0.0322145
ENSG00000263232.2	ATP5A1P3	processed_pseudogene	-0.133484	0.314133	0.427384	FALSE	0h_vs_15m	edgeR	4.87127	FALSE	FALSE	FALSE	FALSE	FALSE	FALSE	1.01322	2.44909
ENSG00000102967.11	DHODH	protein_coding	-0.105334	0.596453	1	FALSE	0h_vs_15m	edgeR	1.53454	FALSE	FALSE	FALSE	FALSE	FALSE	FALSE	0.280379	0.614336
ENSG00000140830.8	TXNL4B	protein_coding	-0.210168	0.26559	0.787983	FALSE	0h_vs_15m	edgeR	2.52666	FALSE	FALSE	FALSE	FALSE	FALSE	FALSE	1.23939	0.651354
ENSG00000260252.1	RP11-384M15.3	antisense	-0.644703	0.133644	1	FALSE	0h_vs_15m	edgeR	-1.11076	FALSE	FALSE	FALSE	FALSE	FALSE	FALSE	2.24966	0.156108
ENSG00000140829.11	DHX38	protein_coding	0.385557	0.00868354	0.0819682	FALSE	0h_vs_15m	edgeR	5.0106	FALSE	FALSE	FALSE	FALSE	FALSE	FALSE	6.88678	2.71116
ENSG00000118557.15	PMFBP1	protein_coding	-0.479471	0.0994384	0.463435	FALSE	0h_vs_15m	edgeR	1.32264	FALSE	FALSE	FALSE	FALSE	FALSE	FALSE	2.71453	0.662352
ENSG00000261774.1	RP11-328J14.2	processed_pseudogene	-0.665045	0.0918259	0.995204	FALSE	0h_vs_15m	edgeR	-0.888136	FALSE	FALSE	FALSE	FALSE	FALSE	FALSE	2.84207	0.156547
ENSG00000261008.6	LINC01572	lincRNA	0.150291	0.792591	1	FALSE	0h_vs_15m	edgeR	-1.36475	FALSE	FALSE	FALSE	FALSE	FALSE	FALSE	0.0691413	0.140312
ENSG00000259768.5	RP5-991G20.1	antisense	0.383072	0.0712226	0.385697	FALSE	0h_vs_15m	edgeR	2.15936	FALSE	FALSE	FALSE	FALSE	FALSE	FALSE	3.25462	0.676653
ENSG00000261764.1	KRT18P18	transcribed_processed_pseudogene	-0.133506	0.542252	1	FALSE	0h_vs_15m	edgeR	1.98179	FALSE	FALSE	FALSE	FALSE	FALSE	FALSE	0.371382	0.719893
ENSG00000140836.14	ZFHX3	protein_coding	0.452442	0.00818604	0.085296	FALSE	0h_vs_15m	edgeR	5.26823	FALSE	FALSE	FALSE	TRUE	FALSE	FALSE	6.99232	2.17628
ENSG00000272330.1	AC002044.4	sense_intronic	-0.454368	0.408436	1	FALSE	0h_vs_15m	edgeR	-1.77938	FALSE	FALSE	FALSE	FALSE	FALSE	FALSE	0.68335	0.0186318
ENSG00000272250.1	RP11-346C20.4	lincRNA	0.120954	0.89283	1	FALSE	0h_vs_15m	edgeR	-1.71045	FALSE	FALSE	FALSE	FALSE	FALSE	FALSE	0.0181506	0.0186318
ENSG00000271009.2	RP11-346C20.3	lincRNA	0.00411515	0.994145	1	FALSE	0h_vs_15m	edgeR	-0.561508	FALSE	FALSE	FALSE	FALSE	FALSE	FALSE	5.38428e-05	0.133512
ENSG00000260471.1	AC009120.8	processed_pseudogene	-0.0766067	0.651246	1	FALSE	0h_vs_15m	edgeR	2.20109	FALSE	FALSE	FALSE	FALSE	FALSE	FALSE	0.204332	0.719893
ENSG00000103035.10	PSMD7	protein_coding	-0.207696	0.124619	0.274289	FALSE	0h_vs_15m	edgeR	5.77555	FALSE	FALSE	FALSE	FALSE	FALSE	FALSE	2.35828	2.25624
ENSG00000259972.2	AC009120.6	processed_transcript	-0.249454	0.0717	0.197674	FALSE	0h_vs_15m	edgeR	4.88287	FALSE	FALSE	FALSE	FALSE	FALSE	FALSE	3.24367	2.44909
ENSG00000239763.2	AC009120.3	processed_pseudogene	0.0348429	0.937869	1	FALSE	0h_vs_15m	edgeR	-1.09158	FALSE	FALSE	FALSE	FALSE	FALSE	FALSE	0.00607596	0.0322145
ENSG00000260884.1	AC009120.5	lincRNA	-0.0591838	0.902816	1	FALSE	0h_vs_15m	edgeR	-1.24977	FALSE	FALSE	FALSE	FALSE	FALSE	FALSE	0.0149096	0.0322145
ENSG00000214331.8	RP11-252A24.2	transcribed_unprocessed_pseudogene	1.13954	0.00210011	0.085296	FALSE	0h_vs_15m	edgeR	2.83274	FALSE	FALSE	FALSE	FALSE	FALSE	FALSE	9.45991	0.558595
ENSG00000261079.1	RP11-252A24.3	lincRNA	0.822353	0.092999	1	FALSE	0h_vs_15m	edgeR	-0.950733	FALSE	FALSE	FALSE	FALSE	FALSE	FALSE	2.82168	0.117198
ENSG00000196436.8	NPIPB15	protein_coding	0.341162	0.0970279	0.39773	FALSE	0h_vs_15m	edgeR	2.40071	FALSE	FALSE	FALSE	FALSE	FALSE	FALSE	2.75373	0.869812
ENSG00000140839.11	CLEC18B	protein_coding	-0.0335684	0.933325	1	FALSE	0h_vs_15m	edgeR	-0.962602	FALSE	FALSE	FALSE	FALSE	FALSE	FALSE	0.00699935	0.117267
ENSG00000090863.11	GLG1	protein_coding	0.41631	0.01155	0.0938835	FALSE	0h_vs_15m	edgeR	8.02183	FALSE	FALSE	FALSE	FALSE	FALSE	FALSE	6.37867	2.25557
ENSG00000240861.1	RP11-572F4.1	processed_pseudogene	-0.345866	0.0830183	0.446998	FALSE	0h_vs_15m	edgeR	2.83971	FALSE	FALSE	FALSE	FALSE	FALSE	FALSE	3.0048	0.592851
ENSG00000270945.1	HSPE1P7	processed_pseudogene	-0.337094	0.063478	0.369317	FALSE	0h_vs_15m	edgeR	2.45391	FALSE	FALSE	FALSE	FALSE	FALSE	FALSE	3.4441	0.651354
ENSG00000168411.13	RFWD3	protein_coding	0.159496	0.294817	0.568222	FALSE	0h_vs_15m	edgeR	3.98513	FALSE	FALSE	FALSE	FALSE	FALSE	FALSE	1.09749	1.347
ENSG00000262904.1	TMPOP2	processed_pseudogene	0.386921	0.20854	1	FALSE	0h_vs_15m	edgeR	-0.0168348	FALSE	FALSE	FALSE	FALSE	FALSE	FALSE	1.58153	0.264471
ENSG00000168404.12	MLKL	protein_coding	0.12411	0.44215	0.894854	FALSE	0h_vs_15m	edgeR	2.45398	FALSE	FALSE	FALSE	FALSE	FALSE	FALSE	0.590697	0.88591
ENSG00000261458.1	RP11-787D11.1	unprocessed_pseudogene	-0.0293382	0.964499	1	FALSE	0h_vs_15m	edgeR	-1.93937	FALSE	FALSE	FALSE	FALSE	FALSE	FALSE	0.00198106	0.0186318
ENSG00000103091.14	WDR59	protein_coding	0.254989	0.0672366	0.280818	FALSE	0h_vs_15m	edgeR	4.01989	FALSE	FALSE	FALSE	FALSE	FALSE	FALSE	3.34923	1.16328
ENSG00000186187.11	ZNRF1	protein_coding	-0.179357	0.287738	0.699238	FALSE	0h_vs_15m	edgeR	2.95496	FALSE	FALSE	FALSE	FALSE	FALSE	FALSE	1.13018	0.88591
ENSG00000247033.1	RP11-252E2.1	antisense	-0.0622059	0.822645	1	FALSE	0h_vs_15m	edgeR	0.379066	FALSE	FALSE	FALSE	FALSE	FALSE	FALSE	0.0502409	0.264471
ENSG00000166816.13	LDHD	protein_coding	-0.338146	0.32983	1	FALSE	0h_vs_15m	edgeR	-0.233055	FALSE	FALSE	FALSE	FALSE	FALSE	FALSE	0.949566	0.264471
ENSG00000184517.11	ZFP1	protein_coding	-0.173332	0.333175	0.895535	FALSE	0h_vs_15m	edgeR	2.76854	FALSE	FALSE	FALSE	TRUE	FALSE	FALSE	0.936519	0.666535
ENSG00000213318.4	RP11-331F4.1	processed_pseudogene	-0.295565	0.0798051	0.354454	FALSE	0h_vs_15m	edgeR	2.66182	FALSE	FALSE	FALSE	FALSE	FALSE	FALSE	3.06887	0.88591
ENSG00000168928.12	CTRB2	protein_coding	4.75819	0.000590424	0.205115	FALSE	0h_vs_15m	edgeR	-1.76607	FALSE	FALSE	FALSE	FALSE	FALSE	FALSE	11.8059	0.0186318
ENSG00000168925.10	CTRB1	protein_coding	0.967126	0.472607	1	FALSE	0h_vs_15m	edgeR	-2.62286	FALSE	FALSE	FALSE	FALSE	FALSE	FALSE	0.515874	0.140312
ENSG00000240338.5	RP11-331F4.4	transcribed_unprocessed_pseudogene	2.79442	0.0800482	1	FALSE	0h_vs_15m	edgeR	-2.0966	FALSE	FALSE	FALSE	FALSE	FALSE	FALSE	3.06392	0
ENSG00000050820.16	BCAR1	protein_coding	0.108302	0.575858	0.617314	FALSE	0h_vs_15m	edgeR	5.26379	FALSE	FALSE	FALSE	FALSE	FALSE	FALSE	0.31298	2.25624
ENSG00000280152.1	RP11-331F4.5	TEC	1.16257	0.00163542	0.13892	FALSE	0h_vs_15m	edgeR	0.121354	FALSE	FALSE	FALSE	FALSE	FALSE	FALSE	9.91944	0.118181
ENSG00000153774.8	CFDP1	protein_coding	-0.28395	0.0360687	0.147777	FALSE	0h_vs_15m	edgeR	5.11596	FALSE	FALSE	FALSE	FALSE	FALSE	FALSE	4.39385	2.27351
ENSG00000261783.1	RP11-252K23.2	sense_intronic	-1.30278	0.00128572	0.117988	FALSE	0h_vs_15m	edgeR	-0.885664	FALSE	FALSE	FALSE	FALSE	FALSE	FALSE	10.3629	0.133512
ENSG00000261717.5	RP11-77K12.1	protein_coding	-0.0258445	0.865838	1	FALSE	0h_vs_15m	edgeR	2.95809	FALSE	FALSE	FALSE	FALSE	FALSE	FALSE	0.0285432	0.558595
ENSG00000274220.1	RP11-77K12.9	lincRNA	-0.0710721	0.915971	1	FALSE	0h_vs_15m	edgeR	-1.89557	FALSE	FALSE	FALSE	FALSE	FALSE	FALSE	0.0111324	0.0222037
ENSG00000166822.12	TMEM170A	protein_coding	-0.0534501	0.762721	1	FALSE	0h_vs_15m	edgeR	2.95315	FALSE	FALSE	FALSE	FALSE	FALSE	FALSE	0.0911491	0.592851
ENSG00000183196.8	CHST6	protein_coding	0.156878	0.715312	1	FALSE	0h_vs_15m	edgeR	-1.0469	FALSE	FALSE	FALSE	FALSE	FALSE	FALSE	0.133029	0.117198
ENSG00000262583.1	RP11-77K12.5	transcribed_unprocessed_pseudogene	0.423096	0.185988	0.810323	FALSE	0h_vs_15m	edgeR	0.408396	FALSE	FALSE	FALSE	FALSE	FALSE	FALSE	1.74912	0.434396
ENSG00000260092.1	RP11-77K12.7	protein_coding	0.326074	0.43339	1	FALSE	0h_vs_15m	edgeR	-0.26525	FALSE	FALSE	FALSE	FALSE	FALSE	FALSE	0.613721	0.264471
ENSG00000135702.14	CHST5	protein_coding	0.25211	0.715082	1	FALSE	0h_vs_15m	edgeR	-2.26838	FALSE	FALSE	FALSE	FALSE	FALSE	FALSE	0.133254	0
ENSG00000205084.10	TMEM231	protein_coding	0.127328	0.430966	1	FALSE	0h_vs_15m	edgeR	3.10939	FALSE	FALSE	FALSE	FALSE	FALSE	FALSE	0.620218	0.592851
ENSG00000259992.1	RP11-77K12.8	processed_transcript	0.461993	0.12652	0.549625	FALSE	0h_vs_15m	edgeR	1.347	FALSE	FALSE	FALSE	FALSE	FALSE	FALSE	2.33469	0.614336
ENSG00000034713.7	GABARAPL2	protein_coding	-0.380285	0.0074352	0.0827049	FALSE	0h_vs_15m	edgeR	5.34925	FALSE	FALSE	FALSE	FALSE	FALSE	FALSE	7.1647	2.25624
ENSG00000065457.10	ADAT1	protein_coding	0.392549	0.0613771	0.256511	FALSE	0h_vs_15m	edgeR	3.93474	FALSE	FALSE	FALSE	FALSE	FALSE	FALSE	3.49978	1.26546
ENSG00000065427.14	KARS	protein_coding	-0.0177386	0.890968	0.797212	FALSE	0h_vs_15m	edgeR	6.32578	FALSE	FALSE	FALSE	FALSE	FALSE	FALSE	0.0187907	2.14174
ENSG00000166848.5	TERF2IP	protein_coding	-0.196274	0.138792	0.308854	FALSE	0h_vs_15m	edgeR	5.60039	FALSE	FALSE	FALSE	FALSE	FALSE	FALSE	2.1913	1.97585
ENSG00000261424.1	ATP5F1P7	processed_pseudogene	-0.0640501	0.750775	1	FALSE	0h_vs_15m	edgeR	1.27805	FALSE	FALSE	FALSE	FALSE	FALSE	FALSE	0.100881	0.651354
ENSG00000244485.1	RPL18P13	processed_pseudogene	-0.408408	0.0534586	0.251884	FALSE	0h_vs_15m	edgeR	3.686	FALSE	FALSE	FALSE	FALSE	FALSE	FALSE	3.72953	1.1377
ENSG00000103111.14	MON1B	protein_coding	0.047752	0.707911	0.934183	FALSE	0h_vs_15m	edgeR	4.36644	FALSE	FALSE	FALSE	FALSE	FALSE	FALSE	0.140373	1.32719
ENSG00000205078.5	SYCE1L	protein_coding	-0.167247	0.679847	1	FALSE	0h_vs_15m	edgeR	-0.738396	FALSE	FALSE	FALSE	FALSE	FALSE	FALSE	0.170298	0.156547
ENSG00000261063.1	RP11-538I12.2	antisense	-0.0719156	0.750296	1	FALSE	0h_vs_15m	edgeR	1.38336	FALSE	FALSE	FALSE	FALSE	FALSE	FALSE	0.101283	0.614336
ENSG00000140876.11	NUDT7	protein_coding	0.206758	0.660424	1	FALSE	0h_vs_15m	edgeR	-0.591402	FALSE	FALSE	FALSE	FALSE	FALSE	FALSE	0.193009	0.14213
ENSG00000261707.1	RP11-264M12.2	antisense	0.348279	0.508182	1	FALSE	0h_vs_15m	edgeR	-1.12061	FALSE	FALSE	FALSE	FALSE	FALSE	FALSE	0.437808	0.140312
ENSG00000261330.1	RP11-281J9.1	processed_pseudogene	-0.531582	0.0107761	0.110862	FALSE	0h_vs_15m	edgeR	1.84907	FALSE	FALSE	FALSE	FALSE	FALSE	FALSE	6.50186	1.27876
ENSG00000260731.1	KRT8P22	processed_pseudogene	-1.13905	0.0718145	1	FALSE	0h_vs_15m	edgeR	-1.84101	FALSE	FALSE	FALSE	FALSE	FALSE	FALSE	3.24105	0.0222037
ENSG00000186153.16	WWOX	protein_coding	0.167916	0.392636	0.988035	FALSE	0h_vs_15m	edgeR	1.30019	FALSE	FALSE	FALSE	FALSE	FALSE	FALSE	0.730764	0.676653
ENSG00000276007.1	RP11-358L22.3	sense_intronic	-0.0371348	0.957221	1	FALSE	0h_vs_15m	edgeR	-1.74955	FALSE	FALSE	FALSE	FALSE	FALSE	FALSE	0.0028774	0.156108
ENSG00000260014.1	LSM3P5	processed_pseudogene	-0.623415	0.0553938	0.857735	FALSE	0h_vs_15m	edgeR	-0.0719979	FALSE	FALSE	FALSE	FALSE	FALSE	FALSE	3.67019	0.118112
ENSG00000243101.1	RPS3P7	processed_pseudogene	-0.327274	0.153947	0.561059	FALSE	0h_vs_15m	edgeR	1.80591	FALSE	FALSE	FALSE	FALSE	FALSE	FALSE	2.0327	0.719893
ENSG00000178573.6	MAF	protein_coding	-0.290046	0.239867	0.812405	FALSE	0h_vs_15m	edgeR	0.919244	FALSE	FALSE	FALSE	TRUE	FALSE	FALSE	1.38137	0.557544
ENSG00000259867.5	RP11-525K10.3	antisense	0.420879	0.553938	1	FALSE	0h_vs_15m	edgeR	-2.23737	FALSE	FALSE	FALSE	FALSE	FALSE	FALSE	0.350309	0.156108
ENSG00000166446.14	CDYL2	protein_coding	0.313489	0.124312	0.376326	FALSE	0h_vs_15m	edgeR	3.36242	FALSE	FALSE	FALSE	FALSE	FALSE	FALSE	2.36214	1.23736
ENSG00000260896.5	PRCAT47	lincRNA	0.398648	0.532153	1	FALSE	0h_vs_15m	edgeR	-1.98167	FALSE	FALSE	FALSE	FALSE	FALSE	FALSE	0.39028	0
ENSG00000103121.8	CMC2	protein_coding	-0.348106	0.0238135	0.154212	FALSE	0h_vs_15m	edgeR	4.12907	FALSE	FALSE	FALSE	FALSE	FALSE	FALSE	5.10816	1.347
ENSG00000278985.1	RP11-303E16.9	TEC	-0.0709946	0.922501	1	FALSE	0h_vs_15m	edgeR	-2.11927	FALSE	FALSE	FALSE	FALSE	FALSE	FALSE	0.00946416	0.140312
ENSG00000166451.13	CENPN	protein_coding	0.0563074	0.701221	0.963958	FALSE	0h_vs_15m	edgeR	3.48268	FALSE	FALSE	FALSE	FALSE	FALSE	FALSE	0.147205	1.25526
ENSG00000260213.5	RP11-303E16.3	antisense	-0.0600329	0.855994	1	FALSE	0h_vs_15m	edgeR	-0.0219049	FALSE	FALSE	FALSE	FALSE	FALSE	FALSE	0.0329337	0.118112
ENSG00000261061.1	RP11-303E16.2	sense_intronic	-0.475593	0.0704217	0.374935	FALSE	0h_vs_15m	edgeR	1.00462	FALSE	FALSE	FALSE	FALSE	FALSE	FALSE	3.27316	0.705091
ENSG00000166454.9	ATMIN	protein_coding	0.0897605	0.520308	0.584088	FALSE	0h_vs_15m	edgeR	5.71576	FALSE	FALSE	FALSE	FALSE	FALSE	FALSE	0.413283	2.26531
ENSG00000166455.13	C16orf46	protein_coding	-0.115939	0.725338	1	FALSE	0h_vs_15m	edgeR	-0.134561	FALSE	FALSE	FALSE	FALSE	FALSE	FALSE	0.123435	0.263028
ENSG00000260643.1	RP11-303E16.8	processed_transcript	-0.240636	0.153957	0.623175	FALSE	0h_vs_15m	edgeR	2.81096	FALSE	FALSE	FALSE	FALSE	FALSE	FALSE	2.0326	0.592851
ENSG00000140905.9	GCSH	protein_coding	-0.353508	0.0167346	0.145086	FALSE	0h_vs_15m	edgeR	4.43337	FALSE	FALSE	FALSE	FALSE	FALSE	FALSE	5.72399	1.09705
ENSG00000166473.16	PKD1L2	polymorphic_pseudogene	-0.380014	0.43796	1	FALSE	0h_vs_15m	edgeR	-1.16793	FALSE	FALSE	FALSE	FALSE	FALSE	FALSE	0.601622	0.117267
ENSG00000261609.3	GAN	protein_coding	0.0824633	0.619606	1	FALSE	0h_vs_15m	edgeR	3.07606	FALSE	FALSE	FALSE	FALSE	FALSE	FALSE	0.246422	0.592851
ENSG00000272923.1	RP11-391L3.1	lincRNA	0.0864473	0.885294	1	FALSE	0h_vs_15m	edgeR	-1.15205	FALSE	FALSE	FALSE	FALSE	FALSE	FALSE	0.0208113	0.117198
ENSG00000153815.16	CMIP	protein_coding	0.299641	0.05137	0.243578	FALSE	0h_vs_15m	edgeR	3.82182	FALSE	FALSE	FALSE	FALSE	FALSE	FALSE	3.79617	1.16328
ENSG00000260229.1	RP11-391L3.5	processed_pseudogene	-0.319988	0.0164582	0.105999	FALSE	0h_vs_15m	edgeR	4.90651	FALSE	FALSE	FALSE	FALSE	FALSE	FALSE	5.75325	2.17628
ENSG00000197943.9	PLCG2	protein_coding	-0.192968	0.744895	1	FALSE	0h_vs_15m	edgeR	-1.51461	FALSE	FALSE	FALSE	FALSE	FALSE	FALSE	0.105871	0.140312
ENSG00000184860.9	SDR42E1	protein_coding	-1.10584	0.0807277	1	FALSE	0h_vs_15m	edgeR	-1.90055	FALSE	FALSE	FALSE	FALSE	FALSE	FALSE	3.05019	0.0222037
ENSG00000135698.9	MPHOSPH6	protein_coding	-0.313307	0.0456673	0.221884	FALSE	0h_vs_15m	edgeR	3.64318	FALSE	FALSE	FALSE	FALSE	FALSE	FALSE	3.99382	1.23736
ENSG00000140945.15	CDH13	protein_coding	0.217748	0.164677	0.313094	FALSE	0h_vs_15m	edgeR	6.65911	FALSE	FALSE	FALSE	FALSE	FALSE	FALSE	1.93074	2.28111
ENSG00000230989.6	HSBP1	protein_coding	-0.278	0.0432218	0.165061	FALSE	0h_vs_15m	edgeR	6.41949	FALSE	FALSE	FALSE	FALSE	FALSE	FALSE	4.08671	2.12244
ENSG00000103150.5	MLYCD	protein_coding	0.1992	0.295831	0.709205	FALSE	0h_vs_15m	edgeR	2.53505	FALSE	FALSE	FALSE	FALSE	FALSE	FALSE	1.09289	0.88591
ENSG00000260300.5	RP11-505K9.4	protein_coding	-0.0902785	0.774211	1	FALSE	0h_vs_15m	edgeR	0.485616	FALSE	FALSE	FALSE	FALSE	FALSE	FALSE	0.0822952	0.705091
ENSG00000140961.12	OSGIN1	protein_coding	-0.117799	0.682326	1	FALSE	0h_vs_15m	edgeR	1.35618	FALSE	FALSE	FALSE	FALSE	FALSE	FALSE	0.167519	0.676653
ENSG00000103154.9	NECAB2	protein_coding	-0.115575	0.801834	1	FALSE	0h_vs_15m	edgeR	-1.03979	FALSE	FALSE	FALSE	FALSE	FALSE	FALSE	0.0629881	0.0322145
ENSG00000140943.16	MBTPS1	protein_coding	0.25727	0.0560287	0.180604	FALSE	0h_vs_15m	edgeR	6.83558	FALSE	FALSE	FALSE	FALSE	FALSE	FALSE	3.6512	2.28111
ENSG00000260018.1	RP11-505K9.1	antisense	-0.714951	0.28443	1	FALSE	0h_vs_15m	edgeR	-1.8437	FALSE	FALSE	FALSE	FALSE	FALSE	FALSE	1.1458	0.0222037
ENSG00000103160.11	HSDL1	protein_coding	-0.0942452	0.483792	0.735481	FALSE	0h_vs_15m	edgeR	4.32068	FALSE	FALSE	FALSE	FALSE	FALSE	FALSE	0.490303	1.347
ENSG00000154099.17	DNAAF1	protein_coding	-0.145125	0.572727	1	FALSE	0h_vs_15m	edgeR	0.766526	FALSE	FALSE	FALSE	FALSE	FALSE	FALSE	0.318141	0.654358
ENSG00000103168.16	TAF1C	protein_coding	0.183643	0.314976	0.635315	FALSE	0h_vs_15m	edgeR	3.64945	FALSE	FALSE	FALSE	FALSE	TRUE	FALSE	1.0097	1.17133
ENSG00000103175.10	WFDC1	protein_coding	0.247292	0.761587	1	FALSE	0h_vs_15m	edgeR	-2.40283	FALSE	FALSE	FALSE	FALSE	FALSE	FALSE	0.0920503	0.140312
ENSG00000064270.12	ATP2C2	protein_coding	-0.142034	0.794829	1	FALSE	0h_vs_15m	edgeR	-1.2802	FALSE	FALSE	FALSE	FALSE	FALSE	FALSE	0.0676235	0.117267
ENSG00000261286.1	RP11-517C16.2	antisense	0.243631	0.642191	1	FALSE	0h_vs_15m	edgeR	-1.44864	FALSE	FALSE	FALSE	FALSE	FALSE	FALSE	0.215888	0.117198
ENSG00000140950.15	TLDC1	protein_coding	0.160602	0.304992	0.584146	FALSE	0h_vs_15m	edgeR	4.52994	FALSE	FALSE	FALSE	FALSE	FALSE	FALSE	1.05224	1.32719
ENSG00000261243.1	RP11-517C16.4	antisense	0.0991728	0.800101	1	FALSE	0h_vs_15m	edgeR	-0.100718	FALSE	FALSE	FALSE	FALSE	FALSE	FALSE	0.0641184	0.264471
ENSG00000103187.7	COTL1	protein_coding	-0.133833	0.383959	0.43553	FALSE	0h_vs_15m	edgeR	7.4218	FALSE	FALSE	FALSE	FALSE	FALSE	FALSE	0.757989	2.88722
ENSG00000135686.12	KLHL36	protein_coding	0.211394	0.0977712	0.352027	FALSE	0h_vs_15m	edgeR	4.71316	FALSE	FALSE	FALSE	FALSE	FALSE	FALSE	2.74153	1.09705
ENSG00000103194.15	USP10	protein_coding	0.0140117	0.912053	0.784836	FALSE	0h_vs_15m	edgeR	5.41776	FALSE	FALSE	FALSE	FALSE	FALSE	FALSE	0.0121989	2.25624
ENSG00000103196.11	CRISPLD2	protein_coding	0.313433	0.0296746	0.139021	FALSE	0h_vs_15m	edgeR	5.96248	FALSE	FALSE	FALSE	FALSE	FALSE	FALSE	4.72805	2.14174
ENSG00000153786.12	ZDHHC7	protein_coding	0.0656658	0.620728	0.642143	FALSE	0h_vs_15m	edgeR	5.69073	FALSE	FALSE	FALSE	FALSE	FALSE	FALSE	0.244845	2.26531
ENSG00000135709.12	KIAA0513	protein_coding	0.379012	0.0340893	0.183448	FALSE	0h_vs_15m	edgeR	3.95993	FALSE	FALSE	FALSE	FALSE	FALSE	FALSE	4.49022	1.347
ENSG00000262601.1	CTC-786C10.1	lincRNA	0.870239	0.0544439	0.733331	FALSE	0h_vs_15m	edgeR	-0.32427	FALSE	FALSE	FALSE	FALSE	FALSE	FALSE	3.69904	0.152403
ENSG00000270313.1	COX6CP16	processed_pseudogene	-0.417874	0.133255	0.546791	FALSE	0h_vs_15m	edgeR	0.706595	FALSE	FALSE	FALSE	FALSE	FALSE	FALSE	2.25417	0.653977
ENSG00000261567.1	RP11-680G10.1	lincRNA	1.38519	0.0875149	1	FALSE	0h_vs_15m	edgeR	-1.63681	FALSE	FALSE	FALSE	FALSE	FALSE	FALSE	2.9195	0.0222037
ENSG00000131149.17	GSE1	protein_coding	0.318397	0.0402176	0.165061	FALSE	0h_vs_15m	edgeR	5.61517	FALSE	FALSE	FALSE	FALSE	FALSE	FALSE	4.20868	1.97585
ENSG00000263968.2	RN7SL381P	misc_RNA	0.0222847	0.969266	1	FALSE	0h_vs_15m	edgeR	-1.47904	FALSE	FALSE	FALSE	FALSE	FALSE	FALSE	0.00148444	0.0205941
ENSG00000131153.8	GINS2	protein_coding	-0.192492	0.413601	1	FALSE	0h_vs_15m	edgeR	1.40762	FALSE	FALSE	FALSE	FALSE	FALSE	FALSE	0.668427	0.662352
ENSG00000154102.10	C16orf74	protein_coding	0.316379	0.49417	1	FALSE	0h_vs_15m	edgeR	-0.901048	FALSE	FALSE	FALSE	FALSE	FALSE	FALSE	0.467434	0.152403
ENSG00000131148.8	EMC8	protein_coding	-0.340558	0.0380102	0.210766	FALSE	0h_vs_15m	edgeR	3.74236	FALSE	FALSE	FALSE	FALSE	FALSE	FALSE	4.30457	1.1377
ENSG00000270184.1	RP11-568J23.5	antisense	0.882358	0.210676	1	FALSE	0h_vs_15m	edgeR	-1.96061	FALSE	FALSE	FALSE	FALSE	FALSE	FALSE	1.56678	0.140312
ENSG00000131143.8	COX4I1	protein_coding	-0.442592	0.0120166	0.0967866	FALSE	0h_vs_15m	edgeR	6.46317	FALSE	FALSE	FALSE	FALSE	FALSE	FALSE	6.30842	2.12244
ENSG00000214259.3	RP11-568J23.1	processed_pseudogene	-0.373211	0.0213239	0.152274	FALSE	0h_vs_15m	edgeR	3.68801	FALSE	FALSE	FALSE	FALSE	FALSE	FALSE	5.30013	1.25526
ENSG00000243697.1	RP11-463O9.1	processed_pseudogene	-0.382397	0.0329999	0.194114	FALSE	0h_vs_15m	edgeR	4.69082	FALSE	FALSE	FALSE	FALSE	FALSE	FALSE	4.54578	1.17592
ENSG00000103248.17	MTHFSD	protein_coding	0.147826	0.406002	1	FALSE	0h_vs_15m	edgeR	2.82936	FALSE	FALSE	FALSE	FALSE	FALSE	FALSE	0.690478	0.515355
ENSG00000260944.1	FOXC2-AS1	antisense	-0.0240591	0.936314	1	FALSE	0h_vs_15m	edgeR	1.26296	FALSE	FALSE	FALSE	FALSE	FALSE	FALSE	0.00638449	0.614336
ENSG00000176692.5	FOXC2	protein_coding	-0.177922	0.473507	0.784836	FALSE	0h_vs_15m	edgeR	3.52318	FALSE	FALSE	TRUE	TRUE	FALSE	FALSE	0.51378	1.17133
ENSG00000176678.5	FOXL1	protein_coding	0.0771393	0.777081	1	FALSE	0h_vs_15m	edgeR	1.177	FALSE	FALSE	FALSE	TRUE	FALSE	FALSE	0.0801597	0.662352
ENSG00000260456.6	C16orf95	protein_coding	-0.212022	0.486474	1	FALSE	0h_vs_15m	edgeR	0.181925	FALSE	FALSE	FALSE	FALSE	FALSE	FALSE	0.484315	0.270181
ENSG00000261697.5	RP11-178L8.5	sense_intronic	-0.71931	0.00106736	0.0705601	FALSE	0h_vs_15m	edgeR	2.02674	FALSE	FALSE	FALSE	FALSE	FALSE	FALSE	10.7069	0.63978
ENSG00000243705.1	RP11-178L8.1	processed_pseudogene	-0.415408	0.0170734	0.137413	FALSE	0h_vs_15m	edgeR	3.9359	FALSE	FALSE	FALSE	FALSE	FALSE	FALSE	5.68881	1.26546
ENSG00000131152.4	RP11-178L8.4	protein_coding	0.299397	0.349955	1	FALSE	0h_vs_15m	edgeR	0.823072	FALSE	FALSE	FALSE	FALSE	FALSE	FALSE	0.873619	0.434396
ENSG00000103264.15	FBXO31	protein_coding	0.236619	0.115864	0.357409	FALSE	0h_vs_15m	edgeR	3.83287	FALSE	FALSE	FALSE	FALSE	FALSE	FALSE	2.47236	1.26546
ENSG00000270082.1	RP11-178L8.8	antisense	-0.319002	0.532834	1	FALSE	0h_vs_15m	edgeR	-1.48107	FALSE	FALSE	FALSE	FALSE	FALSE	FALSE	0.388984	0.156108
ENSG00000269901.1	RP11-178L8.9	antisense	0.484617	0.552583	1	FALSE	0h_vs_15m	edgeR	-2.29354	FALSE	FALSE	FALSE	FALSE	FALSE	FALSE	0.35271	0.140312
ENSG00000140941.12	MAP1LC3B	protein_coding	-0.141485	0.286944	0.422796	FALSE	0h_vs_15m	edgeR	6.89942	FALSE	FALSE	FALSE	FALSE	FALSE	FALSE	1.1339	2.28111
ENSG00000140948.11	ZCCHC14	protein_coding	0.311243	0.0429726	0.159125	FALSE	0h_vs_15m	edgeR	5.04971	FALSE	FALSE	FALSE	FALSE	FALSE	FALSE	4.09648	2.27351
ENSG00000276393.1	RP11-106D4.3	unprocessed_pseudogene	0.857989	0.101228	0.753727	FALSE	0h_vs_15m	edgeR	0.327613	FALSE	FALSE	FALSE	FALSE	FALSE	FALSE	2.68609	0.270181
ENSG00000276337.1	RP11-106D4.2	sense_intronic	-0.420086	0.629524	1	FALSE	0h_vs_15m	edgeR	-2.1424	FALSE	FALSE	FALSE	FALSE	FALSE	FALSE	0.232706	0
ENSG00000226180.3	RP11-278A23.1	lincRNA	0.0239979	0.979015	1	FALSE	0h_vs_15m	edgeR	-2.1914	FALSE	FALSE	FALSE	FALSE	FALSE	FALSE	0.000691913	0
ENSG00000104731.13	KLHDC4	protein_coding	0.018	0.921054	1	FALSE	0h_vs_15m	edgeR	2.56742	FALSE	FALSE	FALSE	FALSE	FALSE	FALSE	0.0098219	0.651354
ENSG00000103257.8	SLC7A5	protein_coding	0.340732	0.151243	0.43917	FALSE	0h_vs_15m	edgeR	3.38448	FALSE	FALSE	FALSE	FALSE	FALSE	FALSE	2.05967	1.12086
ENSG00000260466.1	RP4-536B24.2	antisense	0.992222	0.0654082	1	FALSE	0h_vs_15m	edgeR	-1.00237	FALSE	FALSE	FALSE	FALSE	FALSE	FALSE	3.39465	0.0322145
ENSG00000174990.4	CA5A	protein_coding	0.219187	0.845487	1	FALSE	0h_vs_15m	edgeR	-2.14115	FALSE	FALSE	FALSE	FALSE	FALSE	FALSE	0.0379783	0
ENSG00000260603.1	GS1-21A4.1	sense_intronic	-0.372901	0.0332777	0.18245	FALSE	0h_vs_15m	edgeR	4.48596	FALSE	FALSE	FALSE	FALSE	FALSE	FALSE	4.53143	1.32719
ENSG00000270385.1	GS1-21A4.2	processed_pseudogene	-0.372901	0.0332696	0.189286	FALSE	0h_vs_15m	edgeR	4.48596	FALSE	FALSE	FALSE	FALSE	FALSE	FALSE	4.53185	1.24457
ENSG00000172530.19	BANP	protein_coding	0.138237	0.471816	1	FALSE	0h_vs_15m	edgeR	2.34926	FALSE	FALSE	FALSE	FALSE	TRUE	FALSE	0.517719	0.651354
ENSG00000260162.2	RP11-863P13.1	lincRNA	-0.128338	0.846465	1	FALSE	0h_vs_15m	edgeR	-1.55586	FALSE	FALSE	FALSE	FALSE	FALSE	FALSE	0.0374929	0.0222037
ENSG00000261327.4	RP11-863P13.3	lincRNA	-0.3892	0.32006	1	FALSE	0h_vs_15m	edgeR	-0.631378	FALSE	FALSE	FALSE	FALSE	FALSE	FALSE	0.988701	0.0589628
ENSG00000225614.2	ZNF469	protein_coding	0.617352	0.00241194	0.0914196	FALSE	0h_vs_15m	edgeR	3.21459	FALSE	FALSE	FALSE	FALSE	FALSE	FALSE	9.20622	0.515355
ENSG00000179588.8	ZFPM1	protein_coding	0.383167	0.173787	0.631088	FALSE	0h_vs_15m	edgeR	0.490593	FALSE	FALSE	FALSE	FALSE	FALSE	FALSE	1.84997	0.653977
ENSG00000158545.15	ZC3H18	protein_coding	0.326439	0.0660271	0.268451	FALSE	0h_vs_15m	edgeR	3.97408	FALSE	FALSE	FALSE	FALSE	FALSE	FALSE	3.37912	1.23736
ENSG00000051523.10	CYBA	protein_coding	-0.361615	0.189715	0.483163	FALSE	0h_vs_15m	edgeR	4.38663	FALSE	FALSE	FALSE	FALSE	FALSE	FALSE	1.71983	1.17592
ENSG00000167508.10	MVD	protein_coding	-0.240816	0.305665	0.600487	FALSE	0h_vs_15m	edgeR	3.81826	FALSE	FALSE	FALSE	FALSE	FALSE	FALSE	1.04932	1.26546
ENSG00000260630.6	SNAI3-AS1	antisense	0.104706	0.652378	1	FALSE	0h_vs_15m	edgeR	0.969813	FALSE	FALSE	FALSE	FALSE	FALSE	FALSE	0.202915	0.434396
ENSG00000185669.5	SNAI3	protein_coding	-0.54422	0.423339	1	FALSE	0h_vs_15m	edgeR	-1.91949	FALSE	FALSE	FALSE	TRUE	FALSE	FALSE	0.641027	0.140312
ENSG00000158717.10	RNF166	protein_coding	0.187397	0.37689	0.971993	FALSE	0h_vs_15m	edgeR	2.51539	FALSE	FALSE	FALSE	FALSE	FALSE	FALSE	0.780823	0.666535
ENSG00000259813.1	RP5-1142A6.5	antisense	-0.302383	0.437712	1	FALSE	0h_vs_15m	edgeR	-0.620508	FALSE	FALSE	FALSE	FALSE	FALSE	FALSE	0.602274	0.133512
ENSG00000174177.12	CTU2	protein_coding	0.0683429	0.777711	1	FALSE	0h_vs_15m	edgeR	2.58906	FALSE	FALSE	FALSE	FALSE	FALSE	FALSE	0.0796949	0.88591
ENSG00000278341.1	RP5-1142A6.10	antisense	-0.283478	0.406966	1	FALSE	0h_vs_15m	edgeR	0.0126297	FALSE	FALSE	FALSE	FALSE	FALSE	FALSE	0.687646	0.264471
ENSG00000103335.19	PIEZO1	protein_coding	0.619928	0.000464432	0.0369795	FALSE	0h_vs_15m	edgeR	6.47573	FALSE	FALSE	FALSE	FALSE	FALSE	FALSE	12.2533	2.14174
ENSG00000260121.1	RP5-1142A6.9	antisense	0.29193	0.0774093	0.300222	FALSE	0h_vs_15m	edgeR	3.69395	FALSE	FALSE	FALSE	FALSE	FALSE	FALSE	3.11847	1.17133
ENSG00000224888.4	RP5-1142A6.2	antisense	1.57334	6.77695e-06	0.00985213	TRUE	0h_vs_15m	edgeR	2.24747	FALSE	FALSE	FALSE	FALSE	FALSE	FALSE	20.2552	0.651354
ENSG00000260617.1	RP5-1142A6.7	antisense	2.02891	4.01088e-06	0.011207	TRUE	0h_vs_15m	edgeR	-0.0161529	FALSE	FALSE	FALSE	FALSE	FALSE	FALSE	21.2596	0.264471
ENSG00000167513.8	CDT1	protein_coding	-0.0444258	0.886042	1	FALSE	0h_vs_15m	edgeR	0.275929	FALSE	FALSE	FALSE	FALSE	FALSE	FALSE	0.0205388	0.264471
ENSG00000198931.10	APRT	protein_coding	-0.352679	0.122728	0.39814	FALSE	0h_vs_15m	edgeR	4.33276	FALSE	FALSE	FALSE	FALSE	FALSE	FALSE	2.38215	1.09705
ENSG00000141012.12	GALNS	protein_coding	0.179693	0.209986	0.495439	FALSE	0h_vs_15m	edgeR	4.10193	FALSE	FALSE	FALSE	FALSE	FALSE	FALSE	1.57152	1.24164
ENSG00000167515.10	TRAPPC2L	protein_coding	-0.239623	0.142759	0.404706	FALSE	0h_vs_15m	edgeR	3.99196	FALSE	FALSE	FALSE	FALSE	FALSE	FALSE	2.14796	1.23736
ENSG00000176715.15	ACSF3	protein_coding	0.40874	0.0250221	0.245083	FALSE	0h_vs_15m	edgeR	3.12403	FALSE	FALSE	FALSE	FALSE	FALSE	FALSE	5.02235	0.558595
ENSG00000261546.1	CTD-2555A7.3	antisense	0.707526	0.0555225	1	FALSE	0h_vs_15m	edgeR	-0.529373	FALSE	FALSE	FALSE	FALSE	FALSE	FALSE	3.66632	0.0589628
ENSG00000180422.3	LINC00304	lincRNA	0.667265	0.386717	1	FALSE	0h_vs_15m	edgeR	-1.62328	FALSE	FALSE	FALSE	FALSE	FALSE	FALSE	0.74924	0.0205941
ENSG00000129910.7	CDH15	protein_coding	0.332218	0.557683	1	FALSE	0h_vs_15m	edgeR	-1.59016	FALSE	FALSE	FALSE	FALSE	FALSE	FALSE	0.343732	0.0205941
ENSG00000259877.2	RP11-46C24.7	antisense	0.0636265	0.817814	1	FALSE	0h_vs_15m	edgeR	-0.103466	FALSE	FALSE	FALSE	FALSE	FALSE	FALSE	0.0530646	0.118181
ENSG00000170100.13	ZNF778	protein_coding	0.259579	0.179266	0.643607	FALSE	0h_vs_15m	edgeR	3.2451	FALSE	FALSE	FALSE	FALSE	FALSE	FALSE	1.8037	0.651354
ENSG00000260659.1	RP11-46C24.6	antisense	0.654654	0.101861	1	FALSE	0h_vs_15m	edgeR	-0.545496	FALSE	FALSE	FALSE	FALSE	FALSE	FALSE	2.67616	0.133512
ENSG00000167522.14	ANKRD11	protein_coding	0.600217	0.000455924	0.0368685	FALSE	0h_vs_15m	edgeR	6.61279	FALSE	FALSE	FALSE	FALSE	FALSE	FALSE	12.2878	2.12244
ENSG00000268218.1	AC137932.4	antisense	0.186507	0.362875	0.814537	FALSE	0h_vs_15m	edgeR	2.34764	FALSE	FALSE	FALSE	FALSE	FALSE	FALSE	0.827919	0.840037
ENSG00000260279.2	AC137932.5	antisense	0.615026	0.442177	1	FALSE	0h_vs_15m	edgeR	-1.25039	FALSE	FALSE	FALSE	FALSE	FALSE	FALSE	0.590626	0.0322145
ENSG00000270832.1	RP1-168P16.3	processed_pseudogene	0.308016	0.667816	1	FALSE	0h_vs_15m	edgeR	-1.91758	FALSE	FALSE	FALSE	FALSE	FALSE	FALSE	0.184167	0.140312
ENSG00000197912.13	SPG7	protein_coding	0.120693	0.393064	0.500911	FALSE	0h_vs_15m	edgeR	4.91736	FALSE	FALSE	FALSE	FALSE	FALSE	FALSE	0.729443	2.27351
ENSG00000274627.1	RP11-104N10.2	sense_intronic	0.876239	0.00616169	0.117057	FALSE	0h_vs_15m	edgeR	0.932858	FALSE	FALSE	FALSE	FALSE	FALSE	FALSE	7.5024	0.654358
ENSG00000167526.13	RPL13	protein_coding	-0.359599	0.10447	0.250031	FALSE	0h_vs_15m	edgeR	8.33365	FALSE	FALSE	FALSE	FALSE	FALSE	FALSE	2.63595	2.25557
ENSG00000200084.1	SNORD68	snoRNA	0.364902	0.560989	1	FALSE	0h_vs_15m	edgeR	-1.27759	FALSE	FALSE	FALSE	FALSE	FALSE	FALSE	0.337994	0.140312
ENSG00000178773.14	CPNE7	protein_coding	0.0217913	0.905003	1	FALSE	0h_vs_15m	edgeR	3.31661	FALSE	FALSE	FALSE	FALSE	FALSE	FALSE	0.0142428	1.12086
ENSG00000131165.14	CHMP1A	protein_coding	0.0487038	0.779188	0.720212	FALSE	0h_vs_15m	edgeR	4.98544	FALSE	FALSE	FALSE	FALSE	FALSE	FALSE	0.0786114	2.26531
ENSG00000167523.13	SPATA33	protein_coding	-0.0437859	0.875342	1	FALSE	0h_vs_15m	edgeR	1.18085	FALSE	FALSE	FALSE	FALSE	FALSE	FALSE	0.0246104	0.676653
ENSG00000185324.21	CDK10	protein_coding	0.125405	0.516743	0.798924	FALSE	0h_vs_15m	edgeR	3.62916	FALSE	FALSE	FALSE	FALSE	FALSE	FALSE	0.420389	1.23736
ENSG00000260259.1	RP11-368I7.4	lincRNA	0.0471585	0.932601	1	FALSE	0h_vs_15m	edgeR	-1.85892	FALSE	FALSE	FALSE	FALSE	FALSE	FALSE	0.0071526	0.140312
ENSG00000275734.1	RP11-368I7.6	antisense	-0.596359	0.395081	1	FALSE	0h_vs_15m	edgeR	-2.26897	FALSE	FALSE	FALSE	FALSE	FALSE	FALSE	0.723247	0.140312
ENSG00000158792.15	SPATA2L	protein_coding	-0.199129	0.555781	1	FALSE	0h_vs_15m	edgeR	0.870856	FALSE	FALSE	FALSE	FALSE	FALSE	FALSE	0.347062	0.653977
ENSG00000075399.12	VPS9D1	protein_coding	0.122701	0.582422	0.859904	FALSE	0h_vs_15m	edgeR	3.31798	FALSE	FALSE	FALSE	FALSE	FALSE	FALSE	0.302336	1.23736
ENSG00000261373.1	VPS9D1-AS1	antisense	0.582514	0.0136915	0.16706	FALSE	0h_vs_15m	edgeR	1.5673	FALSE	FALSE	FALSE	FALSE	FALSE	FALSE	6.07749	0.651354
ENSG00000158805.11	ZNF276	protein_coding	0.340463	0.0384852	0.296836	FALSE	0h_vs_15m	edgeR	3.20763	FALSE	FALSE	FALSE	FALSE	FALSE	FALSE	4.28345	0.592851
ENSG00000187741.14	FANCA	protein_coding	0.233013	0.186044	0.555339	FALSE	0h_vs_15m	edgeR	2.75848	FALSE	FALSE	FALSE	FALSE	FALSE	FALSE	1.74867	0.88591
ENSG00000204991.10	SPIRE2	protein_coding	0.991565	0.0275246	0.854924	FALSE	0h_vs_15m	edgeR	-0.814654	FALSE	FALSE	FALSE	FALSE	FALSE	FALSE	4.8576	0.0589628
ENSG00000141002.18	TCF25	protein_coding	0.0452072	0.763594	0.710093	FALSE	0h_vs_15m	edgeR	6.04574	FALSE	FALSE	FALSE	TRUE	FALSE	FALSE	0.0904595	2.28111
ENSG00000267048.1	RP11-566K11.7	processed_transcript	-0.217659	0.38867	0.821534	FALSE	0h_vs_15m	edgeR	2.71039	FALSE	FALSE	FALSE	FALSE	FALSE	FALSE	0.743098	0.88591
ENSG00000258839.2	MC1R	protein_coding	0.117489	0.520693	0.996626	FALSE	0h_vs_15m	edgeR	2.40674	FALSE	FALSE	FALSE	FALSE	FALSE	FALSE	0.412521	0.88591
ENSG00000198211.8	TUBB3	protein_coding	-0.127583	0.504998	0.574217	FALSE	0h_vs_15m	edgeR	6.55933	FALSE	FALSE	FALSE	FALSE	FALSE	FALSE	0.444417	2.26531
ENSG00000259006.1	RP11-566K11.4	antisense	0.0202257	0.939273	1	FALSE	0h_vs_15m	edgeR	1.04832	FALSE	FALSE	FALSE	FALSE	FALSE	FALSE	0.00580401	0.434396
ENSG00000258947.6	TUBB3	protein_coding	-0.130425	0.49689	0.589669	FALSE	0h_vs_15m	edgeR	6.56266	FALSE	FALSE	FALSE	FALSE	FALSE	FALSE	0.461573	2.12244
ENSG00000140995.16	DEF8	protein_coding	-0.0285334	0.861292	1	FALSE	0h_vs_15m	edgeR	4.38652	FALSE	FALSE	FALSE	FALSE	FALSE	FALSE	0.0305305	1.17592
ENSG00000261317.1	RP11-566K11.5	antisense	-0.0302094	0.88422	1	FALSE	0h_vs_15m	edgeR	1.51882	FALSE	FALSE	FALSE	FALSE	FALSE	FALSE	0.0212056	0.614336
ENSG00000177946.5	CENPBD1	protein_coding	0.0198485	0.918107	1	FALSE	0h_vs_15m	edgeR	2.24958	FALSE	FALSE	FALSE	FALSE	FALSE	FALSE	0.0105717	0.666535
ENSG00000223959.8	AFG3L1P	unitary_pseudogene	0.199279	0.258447	0.849447	FALSE	0h_vs_15m	edgeR	3.06149	FALSE	FALSE	FALSE	FALSE	FALSE	FALSE	1.27706	0.558595
ENSG00000003249.13	DBNDD1	protein_coding	0.351318	0.165458	0.61478	FALSE	0h_vs_15m	edgeR	0.83294	FALSE	FALSE	FALSE	FALSE	FALSE	FALSE	1.92363	0.653977
ENSG00000141013.14	GAS8	protein_coding	0.137983	0.463284	1	FALSE	0h_vs_15m	edgeR	2.7612	FALSE	FALSE	FALSE	FALSE	FALSE	FALSE	0.53795	0.651354
ENSG00000222019.7	URAHP	transcribed_unprocessed_pseudogene	0.188941	0.4598	1	FALSE	0h_vs_15m	edgeR	1.18461	FALSE	FALSE	FALSE	FALSE	FALSE	FALSE	0.546381	0.614694
ENSG00000261812.5	TUBB8P7	polymorphic_pseudogene	-0.0523273	0.774036	1	FALSE	0h_vs_15m	edgeR	3.06205	FALSE	FALSE	FALSE	FALSE	FALSE	FALSE	0.0824261	0.651354
ENSG00000260528.3	FAM157C	lincRNA	1.05275	1.99047e-05	0.0152778	TRUE	0h_vs_15m	edgeR	2.73937	FALSE	FALSE	FALSE	FALSE	FALSE	FALSE	18.1984	0.666535
ENSG00000261172.1	RP11-356C4.5	lincRNA	0.16175	0.617437	1	FALSE	0h_vs_15m	edgeR	-0.0456855	FALSE	FALSE	FALSE	FALSE	FALSE	FALSE	0.249487	0.264471
ENSG00000277349.1	RP11-356C4.6	unprocessed_pseudogene	1.1129	0.0450579	0.667276	FALSE	0h_vs_15m	edgeR	-0.697954	FALSE	FALSE	FALSE	FALSE	FALSE	FALSE	4.01647	0.152403
ENSG00000260923.5	AC137934.1	lincRNA	0.0377155	0.871697	1	FALSE	0h_vs_15m	edgeR	1.87493	FALSE	FALSE	FALSE	FALSE	FALSE	FALSE	0.0260834	0.719893
ENSG00000280279.1	RP11-1228E12.1	lincRNA	0.979141	6.16936e-06	0.0101495	FALSE	0h_vs_15m	edgeR	2.81512	FALSE	FALSE	FALSE	FALSE	FALSE	FALSE	20.4349	0.515355
ENSG00000280136.2	RP11-1228E12.2	lincRNA	1.08737	1.58697e-05	0.0136384	TRUE	0h_vs_15m	edgeR	1.99666	FALSE	FALSE	FALSE	FALSE	FALSE	FALSE	18.6301	0.719893
ENSG00000181031.15	RPH3AL	protein_coding	-0.351151	0.584643	1	FALSE	0h_vs_15m	edgeR	-1.53882	FALSE	FALSE	FALSE	FALSE	FALSE	FALSE	0.298788	0.156108
ENSG00000241525.4	AC108004.3	antisense	0.0425048	0.903634	1	FALSE	0h_vs_15m	edgeR	-1.02577	FALSE	FALSE	FALSE	FALSE	FALSE	FALSE	0.0146584	0.156108
ENSG00000187624.8	C17orf97	protein_coding	-0.0762977	0.800941	1	FALSE	0h_vs_15m	edgeR	0.711983	FALSE	FALSE	FALSE	FALSE	FALSE	FALSE	0.0635696	0.654358
ENSG00000183688.4	FAM101B	protein_coding	0.0136671	0.917058	1	FALSE	0h_vs_15m	edgeR	4.45783	FALSE	FALSE	FALSE	FALSE	FALSE	FALSE	0.0108451	1.17592
ENSG00000141252.19	VPS53	protein_coding	0.0190621	0.88241	0.796962	FALSE	0h_vs_15m	edgeR	5.94468	FALSE	FALSE	FALSE	FALSE	FALSE	FALSE	0.0218788	2.12244
ENSG00000262905.1	RP5-1029F21.2	antisense	1.22274	0.0137197	0.407914	FALSE	0h_vs_15m	edgeR	-1.34107	FALSE	FALSE	FALSE	FALSE	FALSE	FALSE	6.07385	0.117267
ENSG00000244097.1	RPS4XP17	processed_pseudogene	-0.303741	0.0391966	0.210579	FALSE	0h_vs_15m	edgeR	4.57752	FALSE	FALSE	FALSE	FALSE	FALSE	FALSE	4.25233	1.17592
ENSG00000167695.14	FAM57A	protein_coding	-0.118955	0.399025	0.719181	FALSE	0h_vs_15m	edgeR	4.09991	FALSE	FALSE	FALSE	FALSE	FALSE	FALSE	0.711264	1.16328
ENSG00000179409.10	GEMIN4	protein_coding	0.292958	0.0420039	0.22348	FALSE	0h_vs_15m	edgeR	3.78597	FALSE	FALSE	FALSE	FALSE	FALSE	FALSE	4.13505	1.12086
ENSG00000231784.8	DBIL5P	unitary_pseudogene	-0.248839	0.509257	1	FALSE	0h_vs_15m	edgeR	-0.574126	FALSE	FALSE	FALSE	FALSE	FALSE	FALSE	0.435593	0.156547
ENSG00000167699.13	GLOD4	protein_coding	-0.0961091	0.451642	0.539894	FALSE	0h_vs_15m	edgeR	4.79768	FALSE	FALSE	FALSE	FALSE	FALSE	FALSE	0.566527	2.26531
ENSG00000171861.10	RNMTL1	protein_coding	-0.0586625	0.758239	1	FALSE	0h_vs_15m	edgeR	2.15877	FALSE	FALSE	FALSE	FALSE	FALSE	FALSE	0.094737	0.719893
ENSG00000262434.1	RP11-676J12.8	antisense	0.891699	0.352457	1	FALSE	0h_vs_15m	edgeR	-2.29214	FALSE	FALSE	FALSE	FALSE	FALSE	FALSE	0.86459	0.156108
ENSG00000167693.16	NXN	protein_coding	-0.0276585	0.845588	0.769087	FALSE	0h_vs_15m	edgeR	5.41949	FALSE	FALSE	FALSE	FALSE	FALSE	FALSE	0.0379281	2.17628
ENSG00000262003.1	RP11-676J12.7	antisense	0.419539	0.560582	1	FALSE	0h_vs_15m	edgeR	-2.09457	FALSE	FALSE	FALSE	FALSE	FALSE	FALSE	0.338697	0
ENSG00000263017.1	RP11-356I18.1	processed_pseudogene	0.0896424	0.784142	1	FALSE	0h_vs_15m	edgeR	0.263128	FALSE	FALSE	FALSE	FALSE	FALSE	FALSE	0.0750348	0.118112
ENSG00000177370.4	TIMM22	protein_coding	-0.0710799	0.611192	0.839424	FALSE	0h_vs_15m	edgeR	3.8134	FALSE	FALSE	FALSE	FALSE	FALSE	FALSE	0.258442	1.347
ENSG00000159842.14	ABR	protein_coding	0.421911	0.00517157	0.0744062	FALSE	0h_vs_15m	edgeR	5.15082	FALSE	FALSE	FALSE	FALSE	FALSE	FALSE	7.81844	2.44909
ENSG00000108953.16	YWHAE	protein_coding	-0.144479	0.257421	0.400231	FALSE	0h_vs_15m	edgeR	8.2321	FALSE	FALSE	FALSE	FALSE	FALSE	FALSE	1.28257	2.28111
ENSG00000167193.7	CRK	protein_coding	0.0153163	0.911022	0.783161	FALSE	0h_vs_15m	edgeR	6.32483	FALSE	FALSE	FALSE	FALSE	FALSE	FALSE	0.0124878	2.26531
ENSG00000197879.14	MYO1C	protein_coding	0.313253	0.0352041	0.146562	FALSE	0h_vs_15m	edgeR	7.11022	FALSE	FALSE	FALSE	FALSE	FALSE	FALSE	4.43525	2.25557
ENSG00000132376.19	INPP5K	protein_coding	-0.0763687	0.635584	1	FALSE	0h_vs_15m	edgeR	3.01235	FALSE	FALSE	FALSE	FALSE	FALSE	FALSE	0.224564	0.651354
ENSG00000236618.2	PITPNA-AS1	antisense	-0.50643	0.0233872	0.237428	FALSE	0h_vs_15m	edgeR	1.04413	FALSE	FALSE	FALSE	FALSE	FALSE	FALSE	5.13951	0.557544
ENSG00000174238.14	PITPNA	protein_coding	0.142755	0.301661	0.423408	FALSE	0h_vs_15m	edgeR	5.47719	FALSE	FALSE	FALSE	FALSE	FALSE	FALSE	1.06684	2.39192
ENSG00000167703.14	SLC43A2	protein_coding	0.252329	0.243024	0.759054	FALSE	0h_vs_15m	edgeR	1.77148	FALSE	FALSE	FALSE	FALSE	FALSE	FALSE	1.36297	0.63978
ENSG00000074660.15	SCARF1	protein_coding	0.207318	0.593637	1	FALSE	0h_vs_15m	edgeR	-0.897304	FALSE	FALSE	FALSE	FALSE	FALSE	FALSE	0.284701	0.14213
ENSG00000167705.11	RILP	protein_coding	-0.188184	0.532658	1	FALSE	0h_vs_15m	edgeR	1.15455	FALSE	FALSE	FALSE	FALSE	FALSE	FALSE	0.389318	0.614336
ENSG00000174231.16	PRPF8	protein_coding	0.789691	0.00039407	0.0345529	FALSE	0h_vs_15m	edgeR	7.34289	FALSE	FALSE	FALSE	FALSE	FALSE	FALSE	12.5601	2.28111
ENSG00000277597.1	RP11-961A15.3	antisense	2.12982	0.000929044	0.0980479	FALSE	0h_vs_15m	edgeR	-0.886424	FALSE	FALSE	FALSE	FALSE	FALSE	FALSE	10.9639	0.152403
ENSG00000185561.9	TLCD2	protein_coding	0.0995291	0.607428	1	FALSE	0h_vs_15m	edgeR	2.4487	FALSE	FALSE	FALSE	FALSE	FALSE	FALSE	0.263937	0.666535
ENSG00000186594.12	MIR22HG	lincRNA	-0.038547	0.816962	0.760808	FALSE	0h_vs_15m	edgeR	6.26908	FALSE	FALSE	FALSE	FALSE	FALSE	FALSE	0.0535708	2.14174
ENSG00000275595.1	MIR22	miRNA	0.345376	0.090236	0.448655	FALSE	0h_vs_15m	edgeR	1.68223	FALSE	FALSE	FALSE	FALSE	FALSE	FALSE	2.87016	0.63978
ENSG00000167716.18	WDR81	protein_coding	0.389296	0.0385069	0.201091	FALSE	0h_vs_15m	edgeR	4.01604	FALSE	FALSE	FALSE	FALSE	FALSE	FALSE	4.28249	1.26546
ENSG00000262791.1	RP11-961A15.1	antisense	-0.40944	0.114362	0.548415	FALSE	0h_vs_15m	edgeR	0.627431	FALSE	FALSE	FALSE	FALSE	FALSE	FALSE	2.49289	0.557544
ENSG00000167711.13	SERPINF2	protein_coding	-0.511297	0.463647	1	FALSE	0h_vs_15m	edgeR	-1.93962	FALSE	FALSE	FALSE	FALSE	FALSE	FALSE	0.537077	0.0205941
ENSG00000132386.10	SERPINF1	protein_coding	-0.00436799	0.97686	0.813782	FALSE	0h_vs_15m	edgeR	6.6701	FALSE	FALSE	FALSE	FALSE	FALSE	FALSE	0.000841349	2.26531
ENSG00000186532.11	SMYD4	protein_coding	0.376267	0.0219394	0.181642	FALSE	0h_vs_15m	edgeR	2.72325	TRUE	FALSE	FALSE	FALSE	FALSE	FALSE	5.25059	0.88591
ENSG00000132383.11	RPA1	protein_coding	-0.00960855	0.939057	0.773532	FALSE	0h_vs_15m	edgeR	5.38275	FALSE	FALSE	FALSE	FALSE	FALSE	FALSE	0.00584544	2.39192
ENSG00000108958.4	AC016292.3	processed_pseudogene	-0.187308	0.164707	0.449751	FALSE	0h_vs_15m	edgeR	3.90148	FALSE	FALSE	FALSE	FALSE	FALSE	FALSE	1.93047	1.16328
ENSG00000185924.6	RTN4RL1	protein_coding	0.285807	0.436631	1	FALSE	0h_vs_15m	edgeR	-0.580662	FALSE	FALSE	FALSE	FALSE	FALSE	FALSE	0.605122	0.0589628
ENSG00000108963.17	DPH1	protein_coding	0.0577272	0.703217	0.658219	FALSE	0h_vs_15m	edgeR	5.25811	FALSE	FALSE	FALSE	FALSE	FALSE	FALSE	0.145147	2.44909
ENSG00000262664.2	OVCA2	protein_coding	-0.131928	0.417787	0.711013	FALSE	0h_vs_15m	edgeR	4.44075	FALSE	FALSE	FALSE	FALSE	FALSE	FALSE	0.656531	1.24457
ENSG00000262533.1	RP11-667K14.4	antisense	-0.281037	0.0998036	0.333106	FALSE	0h_vs_15m	edgeR	3.66701	FALSE	FALSE	FALSE	FALSE	FALSE	FALSE	2.70868	1.23736
ENSG00000263050.1	RP11-667K14.3	lincRNA	0.502058	0.139817	0.561059	FALSE	0h_vs_15m	edgeR	0.584888	FALSE	FALSE	FALSE	FALSE	FALSE	FALSE	2.17997	0.653977
ENSG00000177374.12	HIC1	protein_coding	0.0354526	0.847325	0.753211	FALSE	0h_vs_15m	edgeR	5.40507	FALSE	FALSE	FALSE	TRUE	FALSE	FALSE	0.0370689	2.26531
ENSG00000070366.13	SMG6	protein_coding	0.359359	0.0150261	0.100574	FALSE	0h_vs_15m	edgeR	5.39215	FALSE	FALSE	FALSE	FALSE	FALSE	FALSE	5.9134	2.26531
ENSG00000262402.1	RP11-667K14.8	processed_pseudogene	-0.418528	0.270014	1	FALSE	0h_vs_15m	edgeR	-0.51329	FALSE	FALSE	FALSE	FALSE	FALSE	FALSE	1.21667	0.14213
ENSG00000167720.12	SRR	protein_coding	-0.0216371	0.874139	0.733168	FALSE	0h_vs_15m	edgeR	5.05813	FALSE	FALSE	FALSE	FALSE	FALSE	FALSE	0.0250915	2.44909
ENSG00000262333.1	HNRNPA1P16	processed_pseudogene	-0.133738	0.308927	0.587783	FALSE	0h_vs_15m	edgeR	4.72919	FALSE	FALSE	FALSE	FALSE	FALSE	FALSE	1.03526	1.32719
ENSG00000167721.10	TSR1	protein_coding	0.189861	0.211146	0.359576	FALSE	0h_vs_15m	edgeR	5.86825	FALSE	FALSE	FALSE	FALSE	FALSE	FALSE	1.56355	2.28111
ENSG00000141258.12	SGSM2	protein_coding	0.250928	0.105895	0.367666	FALSE	0h_vs_15m	edgeR	4.68975	FALSE	FALSE	FALSE	FALSE	FALSE	FALSE	2.61445	1.09705
ENSG00000263345.1	RP1-59D14.5	antisense	0.333973	0.111673	0.348476	FALSE	0h_vs_15m	edgeR	1.71851	FALSE	FALSE	FALSE	FALSE	FALSE	FALSE	2.53038	1.27876
ENSG00000070444.14	MNT	protein_coding	0.327029	0.0600244	0.256511	FALSE	0h_vs_15m	edgeR	3.62116	FALSE	FALSE	FALSE	TRUE	FALSE	FALSE	3.53671	1.23736
ENSG00000262456.1	RP1-59D14.1	antisense	0.216401	0.328314	0.935033	FALSE	0h_vs_15m	edgeR	1.55169	FALSE	FALSE	FALSE	FALSE	FALSE	FALSE	0.955536	0.614336
ENSG00000127804.12	METTL16	protein_coding	0.1498	0.280532	0.572252	FALSE	0h_vs_15m	edgeR	3.93363	FALSE	FALSE	FALSE	FALSE	FALSE	FALSE	1.16451	1.26546
ENSG00000262953.1	EIF4A1P9	processed_pseudogene	-0.0404508	0.754214	0.965301	FALSE	0h_vs_15m	edgeR	4.37512	FALSE	FALSE	FALSE	FALSE	FALSE	FALSE	0.0980242	1.347
ENSG00000007168.12	PAFAH1B1	protein_coding	0.125551	0.377125	0.491544	FALSE	0h_vs_15m	edgeR	7.26382	FALSE	FALSE	FALSE	FALSE	FALSE	FALSE	0.780052	2.26531
ENSG00000279432.1	RP11-135N5.3	TEC	0.893303	0.214282	1	FALSE	0h_vs_15m	edgeR	-2.0933	FALSE	FALSE	FALSE	FALSE	FALSE	FALSE	1.54226	0.140312
ENSG00000239884.3	RN7SL608P	misc_RNA	1.73307	0.0265721	1	FALSE	0h_vs_15m	edgeR	-1.67338	FALSE	FALSE	FALSE	FALSE	FALSE	FALSE	4.9184	0.0205941
ENSG00000272770.1	RP11-74E22.5	antisense	0.0302284	0.835806	1	FALSE	0h_vs_15m	edgeR	4.13631	FALSE	FALSE	FALSE	FALSE	FALSE	FALSE	0.0429574	1.347
ENSG00000132361.16	CLUH	protein_coding	0.472872	0.00762393	0.0984325	FALSE	0h_vs_15m	edgeR	4.23224	FALSE	FALSE	FALSE	FALSE	FALSE	FALSE	7.11975	1.23736
ENSG00000132359.13	RAP1GAP2	protein_coding	0.36443	0.105435	0.498948	FALSE	0h_vs_15m	edgeR	1.39009	FALSE	FALSE	FALSE	FALSE	FALSE	FALSE	2.62135	0.614336
ENSG00000108381.10	ASPA	protein_coding	0.403927	0.551667	1	FALSE	0h_vs_15m	edgeR	-1.95902	FALSE	FALSE	FALSE	FALSE	FALSE	FALSE	0.35434	0.156108
ENSG00000167723.14	TRPV3	protein_coding	-0.103164	0.742676	1	FALSE	0h_vs_15m	edgeR	-0.0942149	FALSE	FALSE	FALSE	FALSE	FALSE	FALSE	0.107789	0.264471
ENSG00000196689.10	TRPV1	protein_coding	0.092774	0.665725	1	FALSE	0h_vs_15m	edgeR	1.27478	FALSE	FALSE	FALSE	FALSE	FALSE	FALSE	0.186643	0.676653
ENSG00000262304.1	TRPV1	protein_coding	0.241464	0.169793	0.657219	FALSE	0h_vs_15m	edgeR	2.83332	FALSE	FALSE	FALSE	FALSE	FALSE	FALSE	1.88477	0.592851
ENSG00000197417.7	SHPK	protein_coding	0.249159	0.158701	0.59593	FALSE	0h_vs_15m	edgeR	2.51518	FALSE	FALSE	FALSE	FALSE	FALSE	FALSE	1.98656	0.666535
ENSG00000262248.1	RP11-235E17.5	processed_pseudogene	0.271887	0.668635	1	FALSE	0h_vs_15m	edgeR	-2.00367	FALSE	FALSE	FALSE	FALSE	FALSE	FALSE	0.183203	0.140312
ENSG00000040531.14	CTNS	protein_coding	0.264064	0.0993868	0.348476	FALSE	0h_vs_15m	edgeR	3.49772	FALSE	FALSE	FALSE	FALSE	FALSE	FALSE	2.71536	1.1377
ENSG00000262903.1	RP11-235E17.6	antisense	0.7763	0.00548745	0.110561	FALSE	0h_vs_15m	edgeR	0.672131	FALSE	FALSE	FALSE	FALSE	FALSE	FALSE	7.71136	0.653977
ENSG00000213977.7	TAX1BP3	protein_coding	-0.236419	0.178107	0.33874	FALSE	0h_vs_15m	edgeR	6.28408	FALSE	FALSE	FALSE	FALSE	FALSE	FALSE	1.81334	2.14174
ENSG00000257950.3	P2RX5-TAX1BP3	protein_coding	-0.212471	0.236496	0.38259	FALSE	0h_vs_15m	edgeR	6.20999	FALSE	FALSE	FALSE	FALSE	FALSE	FALSE	1.40136	2.28111
ENSG00000240898.1	RP11-48B14.1	processed_pseudogene	-0.355844	0.0183981	0.108929	FALSE	0h_vs_15m	edgeR	6.11393	FALSE	FALSE	FALSE	FALSE	FALSE	FALSE	5.55784	2.26531
ENSG00000127774.6	EMC6	protein_coding	-0.331147	0.178386	0.54287	FALSE	0h_vs_15m	edgeR	2.81881	FALSE	FALSE	FALSE	FALSE	FALSE	FALSE	1.81102	0.88591
ENSG00000083454.21	P2RX5	protein_coding	-0.1422	0.693142	1	FALSE	0h_vs_15m	edgeR	-0.210513	FALSE	FALSE	FALSE	FALSE	FALSE	FALSE	0.155705	0.270181
ENSG00000083457.11	ITGAE	protein_coding	-0.433351	0.00595848	0.120307	FALSE	0h_vs_15m	edgeR	3.29644	FALSE	FALSE	FALSE	FALSE	FALSE	FALSE	7.56282	0.592851
ENSG00000177602.5	GSG2	protein_coding	0.205317	0.587635	1	FALSE	0h_vs_15m	edgeR	-0.546401	FALSE	FALSE	FALSE	FALSE	FALSE	FALSE	0.294053	0.152403
ENSG00000074356.16	C17orf85	protein_coding	0.288022	0.0521616	0.175111	FALSE	0h_vs_15m	edgeR	5.34937	FALSE	FALSE	FALSE	FALSE	FALSE	FALSE	3.77058	2.25624
ENSG00000004660.14	CAMKK1	protein_coding	0.11378	0.616334	1	FALSE	0h_vs_15m	edgeR	1.49183	FALSE	FALSE	FALSE	FALSE	FALSE	FALSE	0.251054	0.676653
ENSG00000074755.14	ZZEF1	protein_coding	0.849816	0.00086035	0.045561	FALSE	0h_vs_15m	edgeR	5.20906	FALSE	FALSE	FALSE	FALSE	FALSE	FALSE	11.1063	2.26531
ENSG00000167740.9	CYB5D2	protein_coding	-0.242591	0.144778	0.429046	FALSE	0h_vs_15m	edgeR	3.52661	FALSE	FALSE	FALSE	FALSE	FALSE	FALSE	2.12643	1.12086
ENSG00000185722.16	ANKFY1	protein_coding	0.401406	0.0217346	0.117988	FALSE	0h_vs_15m	edgeR	5.78147	FALSE	FALSE	FALSE	FALSE	FALSE	FALSE	5.26691	2.25624
ENSG00000263165.1	RP11-810M2.2	antisense	-0.321111	0.0887849	0.379157	FALSE	0h_vs_15m	edgeR	2.50734	FALSE	FALSE	FALSE	FALSE	FALSE	FALSE	2.89627	0.869812
ENSG00000263219.1	RYKP1	processed_pseudogene	0.0252653	0.871699	1	FALSE	0h_vs_15m	edgeR	2.93199	FALSE	FALSE	FALSE	FALSE	FALSE	FALSE	0.0260827	0.651354
ENSG00000132388.12	UBE2G1	protein_coding	-0.0877213	0.490907	0.608395	FALSE	0h_vs_15m	edgeR	5.43101	FALSE	FALSE	FALSE	FALSE	FALSE	FALSE	0.474537	1.97585
ENSG00000261868.1	MFSD1P1	processed_pseudogene	-0.1856	0.297431	0.730358	FALSE	0h_vs_15m	edgeR	2.30398	FALSE	FALSE	FALSE	FALSE	FALSE	FALSE	1.08568	0.840037
ENSG00000183018.8	SPNS2	protein_coding	-0.754407	0.0564688	0.737139	FALSE	0h_vs_15m	edgeR	-0.624438	FALSE	FALSE	FALSE	FALSE	FALSE	FALSE	3.63818	0.156547
ENSG00000132382.14	MYBBP1A	protein_coding	0.455368	0.00237958	0.072075	FALSE	0h_vs_15m	edgeR	4.71786	FALSE	FALSE	FALSE	FALSE	FALSE	FALSE	9.23095	1.347
ENSG00000262519.1	TXNP4	processed_pseudogene	-0.346038	0.0837001	0.484699	FALSE	0h_vs_15m	edgeR	3.0239	FALSE	FALSE	FALSE	FALSE	FALSE	FALSE	2.99155	0.515355
ENSG00000141456.14	PELP1	protein_coding	0.0898479	0.568104	0.803154	FALSE	0h_vs_15m	edgeR	4.04102	FALSE	FALSE	FALSE	FALSE	FALSE	FALSE	0.325865	1.347
ENSG00000244184.1	RP11-314A20.2	antisense	-0.736319	0.0693146	0.840895	FALSE	0h_vs_15m	edgeR	-0.379653	FALSE	FALSE	FALSE	FALSE	FALSE	FALSE	3.29918	0.152403
ENSG00000213939.4	RP11-314A20.1	processed_pseudogene	-0.401625	0.00715373	0.0790006	FALSE	0h_vs_15m	edgeR	6.88177	FALSE	FALSE	FALSE	FALSE	FALSE	FALSE	7.23396	2.75036
ENSG00000141480.17	ARRB2	protein_coding	-0.0783384	0.70976	0.959518	FALSE	0h_vs_15m	edgeR	2.05412	FALSE	FALSE	FALSE	FALSE	FALSE	FALSE	0.138517	1.27876
ENSG00000161920.9	MED11	protein_coding	-0.364404	0.0715996	0.398183	FALSE	0h_vs_15m	edgeR	2.11959	FALSE	FALSE	FALSE	FALSE	FALSE	FALSE	3.24596	0.63978
ENSG00000261898.2	RP11-314A20.5	antisense	-0.406961	0.298333	1	FALSE	0h_vs_15m	edgeR	-0.39308	FALSE	FALSE	FALSE	FALSE	FALSE	FALSE	1.08163	0.152403
ENSG00000161921.14	CXCL16	protein_coding	-0.0344405	0.901833	1	FALSE	0h_vs_15m	edgeR	0.960135	FALSE	FALSE	FALSE	FALSE	FALSE	FALSE	0.0152142	0.557544
ENSG00000280254.1	RP11-81A22.4	TEC	-0.0224354	0.952247	1	FALSE	0h_vs_15m	edgeR	-0.586344	FALSE	FALSE	FALSE	FALSE	FALSE	FALSE	0.00358631	0.152403
ENSG00000182327.7	GLTPD2	protein_coding	0.401656	0.548357	1	FALSE	0h_vs_15m	edgeR	-2.1445	FALSE	FALSE	FALSE	FALSE	FALSE	FALSE	0.36027	0
ENSG00000142507.9	PSMB6	protein_coding	-0.309499	0.0591845	0.170056	FALSE	0h_vs_15m	edgeR	5.18276	FALSE	FALSE	FALSE	FALSE	FALSE	FALSE	3.56009	2.71116
ENSG00000129219.13	PLD2	protein_coding	0.282884	0.10146	0.333424	FALSE	0h_vs_15m	edgeR	3.64387	FALSE	FALSE	FALSE	FALSE	FALSE	FALSE	2.68245	1.25526
ENSG00000141503.15	MINK1	protein_coding	0.356762	0.0184406	0.101564	FALSE	0h_vs_15m	edgeR	5.25469	FALSE	FALSE	FALSE	FALSE	FALSE	FALSE	5.5538	2.71116
ENSG00000108556.7	CHRNE	protein_coding	-0.123786	0.64173	1	FALSE	0h_vs_15m	edgeR	1.39739	FALSE	FALSE	FALSE	FALSE	FALSE	FALSE	0.216486	0.614336
ENSG00000205710.3	C17orf107	protein_coding	0.00345045	0.98959	1	FALSE	0h_vs_15m	edgeR	0.93862	FALSE	FALSE	FALSE	FALSE	FALSE	FALSE	0.000170244	0.705091
ENSG00000185245.7	GP1BA	protein_coding	0.238985	0.619285	1	FALSE	0h_vs_15m	edgeR	-1.094	FALSE	FALSE	FALSE	FALSE	FALSE	FALSE	0.246874	0.117198
ENSG00000108528.13	SLC25A11	protein_coding	-0.171981	0.348547	0.672137	FALSE	0h_vs_15m	edgeR	4.20386	FALSE	FALSE	FALSE	FALSE	FALSE	FALSE	0.878741	1.16328
ENSG00000108523.15	RNF167	protein_coding	-0.0671147	0.637108	0.943839	FALSE	0h_vs_15m	edgeR	4.70043	FALSE	FALSE	FALSE	FALSE	FALSE	FALSE	0.222545	1.17592
ENSG00000108518.7	PFN1	protein_coding	-0.279001	0.118954	0.266188	FALSE	0h_vs_15m	edgeR	8.37097	FALSE	FALSE	FALSE	FALSE	FALSE	FALSE	2.43103	2.26531
ENSG00000108515.17	ENO3	protein_coding	-0.104178	0.612842	0.618571	FALSE	0h_vs_15m	edgeR	5.70138	FALSE	FALSE	FALSE	FALSE	FALSE	FALSE	0.256057	2.39192
ENSG00000091640.7	SPAG7	protein_coding	-0.336565	0.0464759	0.230577	FALSE	0h_vs_15m	edgeR	4.61637	FALSE	FALSE	FALSE	FALSE	FALSE	FALSE	3.96426	1.17592
ENSG00000108509.20	CAMTA2	protein_coding	0.421987	0.00888335	0.103932	FALSE	0h_vs_15m	edgeR	4.40767	FALSE	FALSE	FALSE	FALSE	FALSE	FALSE	6.84613	1.24457
ENSG00000262429.1	RP5-1050D4.3	antisense	-0.271822	0.376658	0.983475	FALSE	0h_vs_15m	edgeR	0.978139	FALSE	FALSE	FALSE	FALSE	FALSE	FALSE	0.781582	0.653977
ENSG00000234203.1	RP5-1050D4.2	antisense	0.738881	0.0146644	0.166716	FALSE	0h_vs_15m	edgeR	0.643593	FALSE	FALSE	FALSE	FALSE	FALSE	FALSE	5.95635	0.705091
ENSG00000262678.1	RP5-1050D4.4	antisense	1.40967	0.0285623	1	FALSE	0h_vs_15m	edgeR	-1.93617	FALSE	FALSE	FALSE	FALSE	FALSE	FALSE	4.7938	0.0222037
ENSG00000262227.1	RP5-1050D4.5	antisense	0.193876	0.733952	1	FALSE	0h_vs_15m	edgeR	-1.62373	FALSE	FALSE	FALSE	FALSE	FALSE	FALSE	0.115514	0.140312
ENSG00000196388.8	INCA1	protein_coding	0.216065	0.474146	1	FALSE	0h_vs_15m	edgeR	0.339927	FALSE	FALSE	FALSE	FALSE	FALSE	FALSE	0.512297	0.118181
ENSG00000129250.11	KIF1C	protein_coding	0.226903	0.125806	0.275228	FALSE	0h_vs_15m	edgeR	6.44863	FALSE	FALSE	FALSE	FALSE	FALSE	FALSE	2.3435	2.26531
ENSG00000227495.1	AC109333.10	antisense	0.197838	0.374926	0.919625	FALSE	0h_vs_15m	edgeR	1.89611	FALSE	FALSE	FALSE	FALSE	FALSE	FALSE	0.787272	0.719893
ENSG00000132517.14	SLC52A1	protein_coding	-0.782591	0.304024	1	FALSE	0h_vs_15m	edgeR	-2.29465	FALSE	FALSE	FALSE	FALSE	FALSE	FALSE	1.05646	0
ENSG00000180787.5	ZFP3	protein_coding	0.405325	0.251862	1	FALSE	0h_vs_15m	edgeR	0.0992909	FALSE	FALSE	FALSE	TRUE	FALSE	FALSE	1.31294	0.264471
ENSG00000167840.13	ZNF232	protein_coding	-0.0752979	0.717949	1	FALSE	0h_vs_15m	edgeR	1.35089	FALSE	FALSE	FALSE	TRUE	FALSE	FALSE	0.130466	0.614336
ENSG00000234327.7	AC012146.7	processed_transcript	-0.121442	0.628834	1	FALSE	0h_vs_15m	edgeR	0.75736	FALSE	FALSE	FALSE	FALSE	FALSE	FALSE	0.233645	0.557544
ENSG00000129204.16	USP6	protein_coding	0.0969327	0.525233	0.776349	FALSE	0h_vs_15m	edgeR	4.2689	FALSE	FALSE	FALSE	FALSE	FALSE	FALSE	0.403605	1.32719
ENSG00000180626.9	ZNF594	protein_coding	0.086151	0.723954	1	FALSE	0h_vs_15m	edgeR	2.58395	FALSE	FALSE	FALSE	FALSE	FALSE	FALSE	0.124735	0.88591
ENSG00000261879.5	RP11-333E1.1	antisense	-0.270676	0.34291	1	FALSE	0h_vs_15m	edgeR	-0.0880253	FALSE	FALSE	FALSE	FALSE	FALSE	FALSE	0.89952	0.264471
ENSG00000161929.14	SCIMP	protein_coding	-0.101079	0.778145	1	FALSE	0h_vs_15m	edgeR	-0.780377	FALSE	FALSE	FALSE	FALSE	FALSE	FALSE	0.0793755	0.156547
ENSG00000263164.1	RP11-333E1.2	lincRNA	0.553938	0.412712	1	FALSE	0h_vs_15m	edgeR	-0.872278	FALSE	FALSE	FALSE	FALSE	FALSE	FALSE	0.670975	0.133512
ENSG00000029725.16	RABEP1	protein_coding	0.174061	0.254785	0.413463	FALSE	0h_vs_15m	edgeR	6.10868	FALSE	FALSE	FALSE	FALSE	FALSE	FALSE	1.29687	2.12244
ENSG00000108559.11	NUP88	protein_coding	0.102317	0.472883	0.554057	FALSE	0h_vs_15m	edgeR	4.754	FALSE	FALSE	FALSE	FALSE	FALSE	FALSE	0.515232	2.26531
ENSG00000129197.14	RPAIN	protein_coding	-0.198832	0.149103	0.396463	FALSE	0h_vs_15m	edgeR	4.13349	FALSE	FALSE	FALSE	FALSE	FALSE	FALSE	2.0814	1.347
ENSG00000263272.1	CTC-524C5.2	antisense	-0.349613	0.0549778	0.293759	FALSE	0h_vs_15m	edgeR	2.70927	FALSE	FALSE	FALSE	FALSE	FALSE	FALSE	3.68276	0.869812
ENSG00000108561.8	C1QBP	protein_coding	-0.199698	0.14917	0.292091	FALSE	0h_vs_15m	edgeR	5.53688	FALSE	FALSE	FALSE	FALSE	FALSE	FALSE	2.08072	2.39192
ENSG00000005100.12	DHX33	protein_coding	0.3303	0.0391075	0.204384	FALSE	0h_vs_15m	edgeR	4.5958	FALSE	FALSE	FALSE	FALSE	FALSE	FALSE	4.25619	1.24457
ENSG00000072849.10	DERL2	protein_coding	-0.289821	0.0282934	0.135525	FALSE	0h_vs_15m	edgeR	5.14751	FALSE	FALSE	FALSE	FALSE	FALSE	FALSE	4.8101	2.17628
ENSG00000167842.15	MIS12	protein_coding	-0.194564	0.173806	0.447616	FALSE	0h_vs_15m	edgeR	3.66842	FALSE	FALSE	FALSE	FALSE	FALSE	FALSE	1.8498	1.23736
ENSG00000091592.15	NLRP1	protein_coding	0.17833	0.196708	0.374392	FALSE	0h_vs_15m	edgeR	5.50958	FALSE	FALSE	FALSE	FALSE	FALSE	FALSE	1.66665	1.97585
ENSG00000262961.1	CTB-162E12.1	processed_pseudogene	0.39886	0.38633	1	FALSE	0h_vs_15m	edgeR	-1.44977	FALSE	FALSE	FALSE	FALSE	FALSE	FALSE	0.750461	0.140312
ENSG00000262609.1	BTF3P14	processed_pseudogene	-0.485567	0.0904543	0.553345	FALSE	0h_vs_15m	edgeR	0.518242	FALSE	FALSE	FALSE	FALSE	FALSE	FALSE	2.86627	0.434396
ENSG00000129195.15	FAM64A	protein_coding	-0.0131229	0.956867	1	FALSE	0h_vs_15m	edgeR	0.71341	FALSE	FALSE	FALSE	FALSE	FALSE	FALSE	0.00292521	0.705091
ENSG00000091622.15	PITPNM3	protein_coding	0.176483	0.463432	1	FALSE	0h_vs_15m	edgeR	1.05816	FALSE	FALSE	FALSE	FALSE	FALSE	FALSE	0.537594	0.651354
ENSG00000198920.9	KIAA0753	protein_coding	0.253218	0.122468	0.385719	FALSE	0h_vs_15m	edgeR	3.83428	FALSE	FALSE	FALSE	FALSE	FALSE	FALSE	2.38547	1.16328
ENSG00000129235.10	TXNDC17	protein_coding	-0.381875	0.0129513	0.0915586	FALSE	0h_vs_15m	edgeR	5.06748	FALSE	FALSE	FALSE	FALSE	FALSE	FALSE	6.17575	2.71116
ENSG00000108590.10	MED31	protein_coding	-0.287914	0.0933756	0.492578	FALSE	0h_vs_15m	edgeR	3.11693	FALSE	FALSE	FALSE	FALSE	FALSE	FALSE	2.81519	0.558595
ENSG00000256806.3	C17orf100	lincRNA	-0.396359	0.148512	1	FALSE	0h_vs_15m	edgeR	0.311111	FALSE	FALSE	FALSE	FALSE	FALSE	FALSE	2.08747	0.118181
ENSG00000279257.1	C17orf100	protein_coding	0.859454	0.241255	1	FALSE	0h_vs_15m	edgeR	-2.02458	FALSE	FALSE	FALSE	FALSE	FALSE	FALSE	1.37324	0
ENSG00000262990.1	CTC-281F24.2	processed_pseudogene	-0.614751	0.16387	1	FALSE	0h_vs_15m	edgeR	-0.330152	FALSE	FALSE	FALSE	FALSE	FALSE	FALSE	1.93814	0.152403
ENSG00000244283.1	RPL23AP73	processed_pseudogene	-0.560073	0.190693	1	FALSE	0h_vs_15m	edgeR	-0.277121	FALSE	FALSE	FALSE	FALSE	FALSE	FALSE	1.71225	0.14213
ENSG00000132530.16	XAF1	protein_coding	0.112593	0.502392	0.786679	FALSE	0h_vs_15m	edgeR	3.34719	FALSE	FALSE	FALSE	FALSE	FALSE	FALSE	0.449879	1.23736
ENSG00000279296.1	RP11-609D21.3	TEC	-0.00460235	0.978842	1	FALSE	0h_vs_15m	edgeR	2.89008	FALSE	FALSE	FALSE	FALSE	FALSE	FALSE	0.000703326	0.515355
ENSG00000215067.9	ALOX12-AS1	antisense	-0.208782	0.401385	1	FALSE	0h_vs_15m	edgeR	1.04393	FALSE	FALSE	FALSE	FALSE	FALSE	FALSE	0.704173	0.434396
ENSG00000267047.1	RP11-589P10.7	antisense	-0.39918	0.0782948	0.413736	FALSE	0h_vs_15m	edgeR	2.62962	FALSE	FALSE	FALSE	FALSE	FALSE	FALSE	3.09995	0.651354
ENSG00000262089.1	RP11-589P10.5	lincRNA	-0.473593	0.225382	1	FALSE	0h_vs_15m	edgeR	-0.775971	FALSE	FALSE	FALSE	FALSE	FALSE	FALSE	1.46977	0.0589628
ENSG00000108839.11	ALOX12	protein_coding	0.0886503	0.785512	1	FALSE	0h_vs_15m	edgeR	-0.154843	FALSE	FALSE	FALSE	FALSE	FALSE	FALSE	0.0740618	0.270181
ENSG00000219200.10	RNASEK	protein_coding	-0.349797	0.0168844	0.106902	FALSE	0h_vs_15m	edgeR	5.54254	FALSE	FALSE	FALSE	FALSE	FALSE	FALSE	5.70835	2.17628
ENSG00000161939.18	RNASEK-C17orf49	protein_coding	-0.355026	0.0217417	0.117716	FALSE	0h_vs_15m	edgeR	5.99988	FALSE	FALSE	FALSE	FALSE	FALSE	FALSE	5.26634	2.26531
ENSG00000258315.5	C17orf49	protein_coding	-0.389883	0.0286059	0.174704	FALSE	0h_vs_15m	edgeR	4.32146	FALSE	FALSE	FALSE	FALSE	TRUE	FALSE	4.79118	1.24457
ENSG00000267532.3	MIR497HG	antisense	-0.387382	0.0297403	0.178606	FALSE	0h_vs_15m	edgeR	4.1267	FALSE	FALSE	FALSE	FALSE	FALSE	FALSE	4.72424	1.23736
ENSG00000174327.6	SLC16A13	protein_coding	0.21895	0.51964	1	FALSE	0h_vs_15m	edgeR	-0.030563	FALSE	FALSE	FALSE	FALSE	FALSE	FALSE	0.414607	0.118181
ENSG00000141505.11	ASGR1	protein_coding	0.374542	0.412645	1	FALSE	0h_vs_15m	edgeR	-1.15459	FALSE	FALSE	FALSE	FALSE	FALSE	FALSE	0.671167	0.0322145
ENSG00000132535.18	DLG4	protein_coding	0.323761	0.031327	0.181642	FALSE	0h_vs_15m	edgeR	3.99918	FALSE	FALSE	FALSE	FALSE	FALSE	FALSE	4.63495	1.26546
ENSG00000279812.1	CTD-2545G14.4	TEC	-0.247639	0.712988	1	FALSE	0h_vs_15m	edgeR	-1.94103	FALSE	FALSE	FALSE	FALSE	FALSE	FALSE	0.135311	0.140312
ENSG00000072778.19	ACADVL	protein_coding	0.110923	0.465562	0.549094	FALSE	0h_vs_15m	edgeR	7.17051	FALSE	FALSE	FALSE	FALSE	FALSE	FALSE	0.532491	2.26531
ENSG00000199053.2	MIR324	miRNA	0.323264	0.505444	1	FALSE	0h_vs_15m	edgeR	-1.07868	FALSE	FALSE	FALSE	FALSE	FALSE	FALSE	0.443487	0.140312
ENSG00000004975.11	DVL2	protein_coding	0.192954	0.198687	0.480863	FALSE	0h_vs_15m	edgeR	4.23621	FALSE	FALSE	FALSE	FALSE	FALSE	FALSE	1.652	1.24164
ENSG00000040633.12	PHF23	protein_coding	-0.231325	0.116632	0.349245	FALSE	0h_vs_15m	edgeR	4.6437	FALSE	FALSE	FALSE	FALSE	FALSE	FALSE	2.46197	1.32719
ENSG00000170296.9	GABARAP	protein_coding	-0.315191	0.0307782	0.137852	FALSE	0h_vs_15m	edgeR	7.49893	FALSE	FALSE	FALSE	FALSE	FALSE	FALSE	4.66529	2.26531
ENSG00000262526.2	CTD-2545G14.7	protein_coding	-0.312003	0.0303677	0.136899	FALSE	0h_vs_15m	edgeR	7.4243	FALSE	FALSE	FALSE	FALSE	FALSE	FALSE	4.68835	2.28111
ENSG00000279641.1	CTD-2545G14.6	TEC	-0.221806	0.201822	0.462728	FALSE	0h_vs_15m	edgeR	4.5479	FALSE	FALSE	FALSE	FALSE	FALSE	FALSE	1.62914	1.347
ENSG00000175826.11	CTDNEP1	protein_coding	-0.0719791	0.617307	0.653334	FALSE	0h_vs_15m	edgeR	5.51656	FALSE	FALSE	FALSE	FALSE	FALSE	FALSE	0.249671	2.17628
ENSG00000262302.1	RP1-4G17.5	protein_coding	0.0553051	0.737373	1	FALSE	0h_vs_15m	edgeR	3.07412	FALSE	FALSE	FALSE	FALSE	FALSE	FALSE	0.112449	0.515355
ENSG00000170291.14	ELP5	protein_coding	-0.247257	0.179281	0.435733	FALSE	0h_vs_15m	edgeR	3.88585	FALSE	FALSE	FALSE	FALSE	FALSE	FALSE	1.80357	1.347
ENSG00000281419.1	AC003688.1	miRNA	-0.266476	0.709236	1	FALSE	0h_vs_15m	edgeR	-2.14354	FALSE	FALSE	FALSE	FALSE	FALSE	FALSE	0.139041	0.156108
ENSG00000181885.18	CLDN7	protein_coding	-0.114032	0.878983	1	FALSE	0h_vs_15m	edgeR	-2.14468	FALSE	FALSE	FALSE	FALSE	FALSE	FALSE	0.0231828	0
ENSG00000181856.14	SLC2A4	protein_coding	0.948246	0.174015	1	FALSE	0h_vs_15m	edgeR	-2.23748	FALSE	FALSE	FALSE	FALSE	FALSE	FALSE	1.84801	0
ENSG00000132507.17	EIF5A	protein_coding	-0.174938	0.272456	0.412413	FALSE	0h_vs_15m	edgeR	7.60174	FALSE	FALSE	FALSE	FALSE	FALSE	FALSE	1.20434	2.28111
ENSG00000132522.15	GPS2	protein_coding	-0.0785612	0.563113	0.627461	FALSE	0h_vs_15m	edgeR	6.02399	FALSE	FALSE	FALSE	FALSE	FALSE	FALSE	0.334344	2.14174
ENSG00000261915.6	RP11-542C16.2	protein_coding	0.00994174	0.953086	1	FALSE	0h_vs_15m	edgeR	4.00381	FALSE	FALSE	FALSE	FALSE	FALSE	FALSE	0.00346116	1.347
ENSG00000215041.9	NEURL4	protein_coding	0.240014	0.133456	0.39091	FALSE	0h_vs_15m	edgeR	3.57148	FALSE	FALSE	FALSE	FALSE	FALSE	FALSE	2.25183	1.23736
ENSG00000072818.11	ACAP1	protein_coding	-0.522966	0.0638388	0.941699	FALSE	0h_vs_15m	edgeR	0.0557971	FALSE	FALSE	FALSE	FALSE	FALSE	FALSE	3.43474	0.118181
ENSG00000213859.4	KCTD11	protein_coding	-0.0450206	0.78757	1	FALSE	0h_vs_15m	edgeR	3.98717	FALSE	FALSE	FALSE	FALSE	FALSE	FALSE	0.0726126	1.23736
ENSG00000263171.1	RP11-542C16.1	antisense	-0.057378	0.80798	1	FALSE	0h_vs_15m	edgeR	1.3757	FALSE	FALSE	FALSE	FALSE	FALSE	FALSE	0.0590647	0.676653
ENSG00000174292.12	TNK1	protein_coding	-1.44629	0.00643286	0.540465	FALSE	0h_vs_15m	edgeR	-1.43815	FALSE	FALSE	FALSE	FALSE	FALSE	FALSE	7.42487	0.0322145
ENSG00000187838.16	TMEM256-PLSCR3	protein_coding	-0.0434554	0.814625	0.707789	FALSE	0h_vs_15m	edgeR	4.95037	FALSE	FALSE	FALSE	FALSE	FALSE	FALSE	0.0549735	2.44909
ENSG00000262481.5	TMEM256-PLSCR3	protein_coding	-0.124884	0.511626	0.578698	FALSE	0h_vs_15m	edgeR	5.15535	FALSE	FALSE	FALSE	FALSE	FALSE	FALSE	0.430741	2.26531
ENSG00000205544.3	TMEM256	protein_coding	-0.484551	0.0199013	0.211069	FALSE	0h_vs_15m	edgeR	3.2147	FALSE	FALSE	FALSE	FALSE	FALSE	FALSE	5.42053	0.592851
ENSG00000169992.9	NLGN2	protein_coding	0.267228	0.0757	0.215	FALSE	0h_vs_15m	edgeR	5.48937	FALSE	FALSE	FALSE	FALSE	FALSE	FALSE	3.15488	2.17628
ENSG00000262880.1	RP11-104H15.7	processed_transcript	-0.395867	0.209281	1	FALSE	0h_vs_15m	edgeR	-0.404398	FALSE	FALSE	FALSE	FALSE	FALSE	FALSE	1.57639	0.0589628
ENSG00000181284.2	TMEM102	protein_coding	0.135457	0.816669	1	FALSE	0h_vs_15m	edgeR	-1.65501	FALSE	FALSE	FALSE	FALSE	FALSE	FALSE	0.0537458	0.0205941
ENSG00000161958.10	FGF11	protein_coding	-0.185341	0.50278	1	FALSE	0h_vs_15m	edgeR	0.302652	FALSE	FALSE	FALSE	FALSE	FALSE	FALSE	0.449063	0.263028
ENSG00000263301.1	RP11-104H15.8	antisense	0.247142	0.738092	1	FALSE	0h_vs_15m	edgeR	-2.18836	FALSE	FALSE	FALSE	FALSE	FALSE	FALSE	0.111811	0.140312
ENSG00000272884.1	RP11-104H15.10	processed_transcript	-0.355097	0.228901	1	FALSE	0h_vs_15m	edgeR	0.156726	FALSE	FALSE	FALSE	FALSE	FALSE	FALSE	1.44768	0.118181
ENSG00000170175.10	CHRNB1	protein_coding	-0.286795	0.273291	1	FALSE	0h_vs_15m	edgeR	0.885245	FALSE	FALSE	FALSE	FALSE	FALSE	FALSE	1.20015	0.434396
ENSG00000174282.11	ZBTB4	protein_coding	0.242481	0.0656534	0.19963	FALSE	0h_vs_15m	edgeR	6.13364	FALSE	FALSE	FALSE	FALSE	FALSE	FALSE	3.38848	2.20462
ENSG00000181222.14	POLR2A	protein_coding	0.718713	0.000494418	0.0345529	FALSE	0h_vs_15m	edgeR	6.86168	FALSE	FALSE	FALSE	FALSE	FALSE	FALSE	12.1366	2.75036
ENSG00000239697.10	TNFSF12	protein_coding	-0.193678	0.370842	0.976649	FALSE	0h_vs_15m	edgeR	2.90111	FALSE	FALSE	FALSE	FALSE	FALSE	FALSE	0.800841	0.651354
ENSG00000248871.1	TNFSF12-TNFSF13	protein_coding	-0.0636365	0.767139	1	FALSE	0h_vs_15m	edgeR	2.03508	FALSE	FALSE	FALSE	FALSE	FALSE	FALSE	0.0876869	0.719893
ENSG00000276384.1	RP11-186B7.7	antisense	-0.914134	0.0391431	0.64816	FALSE	0h_vs_15m	edgeR	-1.06849	FALSE	FALSE	FALSE	FALSE	FALSE	FALSE	4.25465	0.140312
ENSG00000161955.16	TNFSF13	protein_coding	0.105311	0.688407	1	FALSE	0h_vs_15m	edgeR	0.407224	FALSE	FALSE	FALSE	FALSE	FALSE	FALSE	0.160815	0.434396
ENSG00000161956.12	SENP3	protein_coding	-0.170862	0.218665	0.484699	FALSE	0h_vs_15m	edgeR	4.63447	FALSE	FALSE	FALSE	FALSE	FALSE	FALSE	1.51311	1.347
ENSG00000277957.1	SENP3-EIF4A1	protein_coding	-0.114563	0.358536	0.41951	FALSE	0h_vs_15m	edgeR	8.96208	FALSE	FALSE	FALSE	FALSE	FALSE	FALSE	0.843016	2.88722
ENSG00000264772.5	RP11-186B7.4	processed_transcript	-0.100403	0.421203	0.518337	FALSE	0h_vs_15m	edgeR	9.28371	FALSE	FALSE	FALSE	FALSE	FALSE	FALSE	0.646955	2.28111
ENSG00000161960.14	EIF4A1	protein_coding	-0.123904	0.32532	0.453264	FALSE	0h_vs_15m	edgeR	9.03448	FALSE	FALSE	FALSE	FALSE	FALSE	FALSE	0.967436	2.26531
ENSG00000209582.1	SNORA48	snoRNA	1.4385	0.000160172	0.0635737	FALSE	0h_vs_15m	edgeR	-0.537065	FALSE	FALSE	FALSE	FALSE	FALSE	FALSE	14.2487	0.156547
ENSG00000238917.1	SNORD10	snoRNA	-0.00992006	0.97873	1	FALSE	0h_vs_15m	edgeR	-0.206977	FALSE	FALSE	FALSE	FALSE	FALSE	FALSE	0.000710787	0.270181
ENSG00000277985.1	SNORA67	snoRNA	0.0158384	0.957497	1	FALSE	0h_vs_15m	edgeR	1.04134	FALSE	FALSE	FALSE	FALSE	FALSE	FALSE	0.00284035	0.653977
ENSG00000129226.13	CD68	protein_coding	0.0515498	0.713252	0.686414	FALSE	0h_vs_15m	edgeR	6.73078	FALSE	FALSE	FALSE	FALSE	FALSE	FALSE	0.135051	2.28111
ENSG00000233223.2	AC113189.5	antisense	-0.176094	0.456663	1	FALSE	0h_vs_15m	edgeR	1.93968	FALSE	FALSE	FALSE	FALSE	FALSE	FALSE	0.554062	0.63978
ENSG00000129255.14	MPDU1	protein_coding	-0.222541	0.164794	0.288189	FALSE	0h_vs_15m	edgeR	4.79201	FALSE	FALSE	FALSE	FALSE	FALSE	FALSE	1.92967	2.71116
ENSG00000129194.7	SOX15	protein_coding	0.922468	0.0980897	1	FALSE	0h_vs_15m	edgeR	-1.60387	FALSE	FALSE	FALSE	TRUE	FALSE	FALSE	2.73633	0.0222037
ENSG00000129245.11	FXR2	protein_coding	-0.0366212	0.785834	0.991801	FALSE	0h_vs_15m	edgeR	4.6616	FALSE	FALSE	FALSE	FALSE	FALSE	FALSE	0.0738341	1.347
ENSG00000129214.14	SHBG	protein_coding	0.170959	0.78462	1	FALSE	0h_vs_15m	edgeR	-1.57407	FALSE	FALSE	FALSE	FALSE	FALSE	FALSE	0.0746947	0.0205941
ENSG00000141504.11	SAT2	protein_coding	-0.263252	0.0995382	0.319222	FALSE	0h_vs_15m	edgeR	4.49919	FALSE	FALSE	FALSE	FALSE	FALSE	FALSE	2.71293	1.32719
ENSG00000141510.15	TP53	protein_coding	0.037008	0.785978	1	FALSE	0h_vs_15m	edgeR	4.51923	FALSE	FALSE	FALSE	TRUE	TRUE	FALSE	0.0737325	1.32719
ENSG00000262251.1	RP11-199F11.2	sense_intronic	-0.82656	0.280176	1	FALSE	0h_vs_15m	edgeR	-2.29499	FALSE	FALSE	FALSE	FALSE	FALSE	FALSE	1.16624	0
ENSG00000141499.16	WRAP53	protein_coding	0.0189477	0.92232	1	FALSE	0h_vs_15m	edgeR	1.77157	FALSE	FALSE	FALSE	FALSE	FALSE	FALSE	0.00950856	0.676653
ENSG00000108947.4	EFNB3	protein_coding	-0.022204	0.9116	1	FALSE	0h_vs_15m	edgeR	1.54409	FALSE	FALSE	FALSE	FALSE	FALSE	FALSE	0.0123256	0.614694
ENSG00000240480.1	RPL29P2	transcribed_processed_pseudogene	-0.187207	0.230182	0.36242	FALSE	0h_vs_15m	edgeR	4.86813	FALSE	FALSE	FALSE	FALSE	FALSE	FALSE	1.43973	2.44909
ENSG00000132510.10	KDM6B	protein_coding	0.732788	0.000310186	0.039177	FALSE	0h_vs_15m	edgeR	3.85819	TRUE	FALSE	FALSE	FALSE	TRUE	FALSE	13.0079	1.16328
ENSG00000167874.6	TMEM88	protein_coding	0.203921	0.78127	1	FALSE	0h_vs_15m	edgeR	-0.2688	FALSE	FALSE	FALSE	FALSE	FALSE	FALSE	0.0770974	0.270181
ENSG00000183011.13	NAA38	protein_coding	-0.274383	0.273246	0.603403	FALSE	0h_vs_15m	edgeR	3.7133	FALSE	FALSE	FALSE	FALSE	FALSE	FALSE	1.20038	1.12086
ENSG00000182224.11	CYB5D1	protein_coding	0.246675	0.137335	0.379084	FALSE	0h_vs_15m	edgeR	3.89262	FALSE	FALSE	FALSE	FALSE	FALSE	FALSE	2.20756	1.347
ENSG00000280046.1	RP11-1099M24.6	TEC	0.269313	0.122289	0.372352	FALSE	0h_vs_15m	edgeR	3.87257	FALSE	FALSE	FALSE	FALSE	FALSE	FALSE	2.38776	1.23736
ENSG00000170004.16	CHD3	protein_coding	0.441012	0.00544598	0.076799	FALSE	0h_vs_15m	edgeR	7.22002	TRUE	FALSE	FALSE	FALSE	TRUE	FALSE	7.72505	2.28111
ENSG00000179859.7	AC025335.1	antisense	-0.10547	0.694901	1	FALSE	0h_vs_15m	edgeR	0.645464	FALSE	FALSE	FALSE	FALSE	FALSE	FALSE	0.153831	0.705091
ENSG00000170049.9	KCNAB3	protein_coding	0.919264	0.0167443	0.422044	FALSE	0h_vs_15m	edgeR	-0.752142	FALSE	FALSE	FALSE	FALSE	FALSE	FALSE	5.72297	0.133512
ENSG00000262730.1	RP11-1099M24.7	protein_coding	-0.393516	0.100386	0.400968	FALSE	0h_vs_15m	edgeR	2.65481	FALSE	FALSE	FALSE	FALSE	FALSE	FALSE	2.69941	0.88591
ENSG00000170043.11	TRAPPC1	protein_coding	-0.276946	0.0846353	0.223649	FALSE	0h_vs_15m	edgeR	5.52613	FALSE	FALSE	FALSE	FALSE	FALSE	FALSE	2.97356	2.25624
ENSG00000170037.13	CNTROB	protein_coding	0.289269	0.0535676	0.240939	FALSE	0h_vs_15m	edgeR	3.92728	FALSE	FALSE	FALSE	FALSE	FALSE	FALSE	3.72612	1.23736
ENSG00000179094.13	PER1	protein_coding	1.31552	3.52651e-07	0.0024645	TRUE	0h_vs_15m	edgeR	5.34519	FALSE	FALSE	FALSE	FALSE	TRUE	FALSE	25.9375	2.25624
ENSG00000278027.1	MIR6883	miRNA	2.92113	0.00891742	1	FALSE	0h_vs_15m	edgeR	-2.11466	FALSE	FALSE	FALSE	FALSE	FALSE	FALSE	6.83929	0
ENSG00000263620.1	RP11-599B13.6	protein_coding	0.162353	0.437664	1	FALSE	0h_vs_15m	edgeR	2.10881	FALSE	FALSE	FALSE	FALSE	FALSE	FALSE	0.602401	0.719893
ENSG00000220205.8	VAMP2	protein_coding	-0.0832819	0.579851	0.888335	FALSE	0h_vs_15m	edgeR	4.58134	FALSE	FALSE	FALSE	FALSE	FALSE	FALSE	0.306475	1.17592
ENSG00000179029.14	TMEM107	protein_coding	-0.277451	0.151242	0.606277	FALSE	0h_vs_15m	edgeR	1.52716	FALSE	FALSE	FALSE	FALSE	FALSE	FALSE	2.05968	0.614336
ENSG00000200463.1	SNORD118	snoRNA	-0.142292	0.78372	1	FALSE	0h_vs_15m	edgeR	-1.72525	FALSE	FALSE	FALSE	FALSE	FALSE	FALSE	0.075336	0.140312
ENSG00000196544.7	C17orf59	protein_coding	-0.301888	0.248472	0.753871	FALSE	0h_vs_15m	edgeR	1.14489	FALSE	FALSE	FALSE	FALSE	FALSE	FALSE	1.33187	0.662352
ENSG00000279152.1	AC129492.1	protein_coding	-0.339826	0.337528	1	FALSE	0h_vs_15m	edgeR	-0.285715	FALSE	FALSE	FALSE	FALSE	FALSE	FALSE	0.9198	0.14213
ENSG00000178999.12	AURKB	protein_coding	0.0417506	0.884009	1	FALSE	0h_vs_15m	edgeR	0.351795	FALSE	TRUE	FALSE	FALSE	FALSE	FALSE	0.0212835	0.264471
ENSG00000178977.3	LINC00324	lincRNA	0.295189	0.513851	1	FALSE	0h_vs_15m	edgeR	-0.74371	FALSE	FALSE	FALSE	FALSE	FALSE	FALSE	0.426217	0.156547
ENSG00000178971.13	CTC1	protein_coding	0.731832	0.000134468	0.0352566	FALSE	0h_vs_15m	edgeR	2.0087	FALSE	FALSE	FALSE	FALSE	FALSE	FALSE	14.5781	0.676653
ENSG00000178921.13	PFAS	protein_coding	0.424382	0.0276438	0.23885	FALSE	0h_vs_15m	edgeR	3.05967	FALSE	FALSE	FALSE	FALSE	FALSE	FALSE	4.85015	0.651354
ENSG00000269947.1	RP11-849F2.9	lincRNA	0.648683	0.389976	1	FALSE	0h_vs_15m	edgeR	-2.34563	FALSE	FALSE	FALSE	FALSE	FALSE	FALSE	0.739018	0
ENSG00000125434.10	SLC25A35	protein_coding	-0.295708	0.172058	0.628704	FALSE	0h_vs_15m	edgeR	2.77936	FALSE	FALSE	FALSE	FALSE	FALSE	FALSE	1.86492	0.651354
ENSG00000108961.13	RANGRF	protein_coding	-0.367275	0.100738	0.465398	FALSE	0h_vs_15m	edgeR	2.75393	FALSE	FALSE	FALSE	FALSE	FALSE	FALSE	2.69382	0.666535
ENSG00000271029.1	RP11-849F2.10	processed_pseudogene	-0.410111	0.00334144	0.0708495	FALSE	0h_vs_15m	edgeR	5.60947	FALSE	FALSE	FALSE	FALSE	FALSE	FALSE	8.61097	1.97585
ENSG00000265749.5	RP11-849F2.5	antisense	0.0543175	0.893176	1	FALSE	0h_vs_15m	edgeR	-0.87875	FALSE	FALSE	FALSE	FALSE	FALSE	FALSE	0.0180327	0.156547
ENSG00000184619.3	KRBA2	protein_coding	0.753337	0.0187785	0.240691	FALSE	0h_vs_15m	edgeR	0.73877	FALSE	FALSE	FALSE	FALSE	FALSE	FALSE	5.52203	0.434396
ENSG00000263809.1	RP11-849F2.7	protein_coding	-0.391521	0.00389099	0.0678513	FALSE	0h_vs_15m	edgeR	8.36982	FALSE	FALSE	FALSE	FALSE	FALSE	FALSE	8.334	2.88722
ENSG00000161970.12	RPL26	protein_coding	-0.402543	0.00388877	0.0684046	FALSE	0h_vs_15m	edgeR	8.75126	FALSE	FALSE	FALSE	FALSE	FALSE	FALSE	8.33504	2.75036
ENSG00000166579.15	NDEL1	protein_coding	0.184941	0.161275	0.335251	FALSE	0h_vs_15m	edgeR	5.68949	FALSE	FALSE	FALSE	FALSE	FALSE	FALSE	1.96223	1.97585
ENSG00000133026.12	MYH10	protein_coding	0.582883	0.00597281	0.0793079	FALSE	0h_vs_15m	edgeR	6.59398	FALSE	FALSE	FALSE	FALSE	FALSE	FALSE	7.55849	2.20462
ENSG00000270606.1	RP11-713H12.2	processed_pseudogene	-0.403346	0.00535201	0.089656	FALSE	0h_vs_15m	edgeR	4.03294	FALSE	FALSE	FALSE	FALSE	FALSE	FALSE	7.75648	1.24164
ENSG00000244604.1	RP11-713H12.1	processed_pseudogene	-0.49564	0.00333863	0.0678513	FALSE	0h_vs_15m	edgeR	4.96846	FALSE	FALSE	FALSE	FALSE	FALSE	FALSE	8.61251	2.44909
ENSG00000170310.14	STX8	protein_coding	-0.32764	0.0294467	0.185896	FALSE	0h_vs_15m	edgeR	3.73901	FALSE	FALSE	FALSE	FALSE	FALSE	FALSE	4.7413	1.1377
ENSG00000271851.1	RP11-565F19.2	sense_intronic	-0.858479	0.0144413	0.378733	FALSE	0h_vs_15m	edgeR	-0.522215	FALSE	FALSE	FALSE	FALSE	FALSE	FALSE	5.98337	0.14213
ENSG00000265593.1	NPM1P45	processed_pseudogene	0.132395	0.780527	1	FALSE	0h_vs_15m	edgeR	-0.788189	FALSE	FALSE	FALSE	FALSE	FALSE	FALSE	0.0776357	0.0589628
ENSG00000007237.18	GAS7	protein_coding	0.94123	0.00773643	0.197564	FALSE	0h_vs_15m	edgeR	0.221912	FALSE	FALSE	FALSE	TRUE	FALSE	FALSE	7.09349	0.264471
ENSG00000242692.1	RPS27AP1	processed_pseudogene	-0.465014	0.00268997	0.0653981	FALSE	0h_vs_15m	edgeR	6.13571	FALSE	FALSE	FALSE	FALSE	FALSE	FALSE	9.00667	2.28111
ENSG00000109063.14	MYH3	protein_coding	0.195296	0.529043	1	FALSE	0h_vs_15m	edgeR	-0.046971	FALSE	FALSE	FALSE	FALSE	FALSE	FALSE	0.39623	0.270181
ENSG00000133028.10	SCO1	protein_coding	-0.0478397	0.723283	1	FALSE	0h_vs_15m	edgeR	4.48368	FALSE	FALSE	FALSE	FALSE	FALSE	FALSE	0.125369	1.17592
ENSG00000263388.1	CTC-297N7.10	antisense	-0.329306	0.239999	1	FALSE	0h_vs_15m	edgeR	0.203678	FALSE	FALSE	FALSE	FALSE	FALSE	FALSE	1.3806	0.264471
ENSG00000170222.11	ADPRM	protein_coding	-0.290559	0.0730455	0.394456	FALSE	0h_vs_15m	edgeR	2.48072	FALSE	FALSE	FALSE	FALSE	FALSE	FALSE	3.21322	0.666535
ENSG00000187824.8	TMEM220	protein_coding	-0.0459373	0.833369	1	FALSE	0h_vs_15m	edgeR	2.17988	FALSE	FALSE	FALSE	FALSE	FALSE	FALSE	0.044261	0.651354
ENSG00000264176.1	MAGOH2P	transcribed_processed_pseudogene	-0.215957	0.445817	1	FALSE	0h_vs_15m	edgeR	0.198466	FALSE	FALSE	FALSE	FALSE	FALSE	FALSE	0.581265	0.118181
ENSG00000263400.6	TMEM220-AS1	antisense	-0.0338309	0.942872	1	FALSE	0h_vs_15m	edgeR	-0.484118	FALSE	FALSE	FALSE	FALSE	FALSE	FALSE	0.00513533	0.152403
ENSG00000264016.2	CTC-297N7.9	lincRNA	-0.729287	0.221778	1	FALSE	0h_vs_15m	edgeR	-1.59381	FALSE	FALSE	FALSE	FALSE	FALSE	FALSE	1.49283	0.0222037
ENSG00000244753.2	RPL15P21	processed_pseudogene	-0.65952	0.0208578	0.255064	FALSE	0h_vs_15m	edgeR	0.425819	FALSE	FALSE	FALSE	FALSE	FALSE	FALSE	5.33864	0.434396
ENSG00000266368.1	RP11-1096G20.5	antisense	-0.831591	0.0624781	1	FALSE	0h_vs_15m	edgeR	-1.21714	FALSE	FALSE	FALSE	FALSE	FALSE	FALSE	3.47035	0.0322145
ENSG00000154957.13	ZNF18	protein_coding	-0.118863	0.451813	0.906818	FALSE	0h_vs_15m	edgeR	2.64421	FALSE	FALSE	FALSE	TRUE	FALSE	FALSE	0.5661	0.88591
ENSG00000065559.14	MAP2K4	protein_coding	-0.0357089	0.809711	0.733436	FALSE	0h_vs_15m	edgeR	4.89734	FALSE	FALSE	FALSE	FALSE	FALSE	FALSE	0.0579841	2.26531
ENSG00000263648.1	RP11-471L13.3	processed_pseudogene	-0.387389	0.0491415	0.226594	FALSE	0h_vs_15m	edgeR	1.67807	FALSE	FALSE	FALSE	FALSE	FALSE	FALSE	3.87051	1.27876
ENSG00000141052.17	MYOCD	protein_coding	-0.153553	0.627295	1	FALSE	0h_vs_15m	edgeR	0.66028	FALSE	FALSE	FALSE	FALSE	TRUE	FALSE	0.235746	0.557544
ENSG00000265489.1	RP11-1090M7.1	antisense	0.327118	0.606602	1	FALSE	0h_vs_15m	edgeR	-2.0246	FALSE	FALSE	FALSE	FALSE	FALSE	FALSE	0.265153	0.156108
ENSG00000006740.16	ARHGAP44	protein_coding	0.256418	0.262135	0.783538	FALSE	0h_vs_15m	edgeR	1.36117	FALSE	FALSE	FALSE	FALSE	FALSE	FALSE	1.25745	0.651354
ENSG00000263707.1	RP11-597M12.1	antisense	0.327599	0.553852	1	FALSE	0h_vs_15m	edgeR	-1.43289	FALSE	FALSE	FALSE	FALSE	FALSE	FALSE	0.350462	0.156108
ENSG00000006744.18	ELAC2	protein_coding	0.180568	0.195421	0.33042	FALSE	0h_vs_15m	edgeR	4.93594	FALSE	FALSE	FALSE	FALSE	FALSE	FALSE	1.67627	2.44909
ENSG00000153976.2	HS3ST3A1	protein_coding	0.105543	0.565975	1	FALSE	0h_vs_15m	edgeR	3.12361	FALSE	FALSE	FALSE	FALSE	FALSE	FALSE	0.329465	0.592851
ENSG00000236088.9	COX10-AS1	processed_transcript	0.0539305	0.753163	1	FALSE	0h_vs_15m	edgeR	2.22659	FALSE	FALSE	FALSE	FALSE	FALSE	FALSE	0.0988927	0.719893
ENSG00000141028.6	CDRT15P1	unprocessed_pseudogene	0.730334	0.321773	1	FALSE	0h_vs_15m	edgeR	-1.63756	FALSE	FALSE	FALSE	FALSE	FALSE	FALSE	0.981724	0.0205941
ENSG00000006695.10	COX10	protein_coding	0.196434	0.230011	0.830535	FALSE	0h_vs_15m	edgeR	3.0247	FALSE	FALSE	FALSE	FALSE	FALSE	FALSE	1.4408	0.515355
ENSG00000231595.1	AC005224.2	lincRNA	-0.497714	0.376269	1	FALSE	0h_vs_15m	edgeR	-1.55799	FALSE	FALSE	FALSE	FALSE	FALSE	FALSE	0.782856	0.156108
ENSG00000223510.6	CDRT15	protein_coding	0.912404	0.130613	1	FALSE	0h_vs_15m	edgeR	-1.49385	FALSE	FALSE	FALSE	FALSE	FALSE	FALSE	2.28521	0.156108
ENSG00000125430.8	HS3ST3B1	protein_coding	-0.0663654	0.735974	1	FALSE	0h_vs_15m	edgeR	3.67915	FALSE	FALSE	FALSE	FALSE	FALSE	FALSE	0.113697	1.23736
ENSG00000266709.1	RP11-214O1.2	lincRNA	-0.589236	0.203602	1	FALSE	0h_vs_15m	edgeR	-0.956843	FALSE	FALSE	FALSE	FALSE	FALSE	FALSE	1.61634	0.140312
ENSG00000230897.1	RPS18P12	processed_pseudogene	-0.39785	0.00965735	0.0891743	FALSE	0h_vs_15m	edgeR	7.39474	FALSE	FALSE	FALSE	FALSE	FALSE	FALSE	6.69703	2.28111
ENSG00000109099.13	PMP22	protein_coding	-0.177257	0.192625	0.504582	FALSE	0h_vs_15m	edgeR	4.36559	FALSE	FALSE	FALSE	FALSE	FALSE	FALSE	1.69742	1.09705
ENSG00000279660.1	RP11-849N15.3	TEC	0.378746	0.138352	0.90915	FALSE	0h_vs_15m	edgeR	0.229516	FALSE	FALSE	FALSE	FALSE	FALSE	FALSE	2.19619	0.270181
ENSG00000239704.10	CDRT4	protein_coding	-0.262929	0.0798989	0.452291	FALSE	0h_vs_15m	edgeR	3.15504	FALSE	FALSE	FALSE	FALSE	FALSE	FALSE	3.06696	0.558595
ENSG00000259024.6	TVP23C-CDRT4	protein_coding	-0.0919638	0.487328	0.562679	FALSE	0h_vs_15m	edgeR	4.75089	FALSE	FALSE	FALSE	FALSE	FALSE	FALSE	0.48242	2.26531
ENSG00000234324.1	RPL9P2	processed_pseudogene	-0.307959	0.133601	0.470051	FALSE	0h_vs_15m	edgeR	2.76195	FALSE	FALSE	FALSE	FALSE	FALSE	FALSE	2.25016	0.869812
ENSG00000175106.16	TVP23C	protein_coding	-0.15019	0.231451	0.380163	FALSE	0h_vs_15m	edgeR	5.29887	FALSE	FALSE	FALSE	FALSE	FALSE	FALSE	1.43192	2.25624
ENSG00000223878.1	AC005517.3	processed_pseudogene	-0.30928	0.0187763	0.140225	FALSE	0h_vs_15m	edgeR	4.43868	FALSE	FALSE	FALSE	FALSE	FALSE	FALSE	5.52223	1.32719
ENSG00000241322.8	CDRT1	protein_coding	1.1445	0.000740008	0.0793079	FALSE	0h_vs_15m	edgeR	-0.104394	FALSE	FALSE	FALSE	FALSE	FALSE	FALSE	11.386	0.270181
ENSG00000251537.4	RP11-385D13.1	protein_coding	0.295335	0.0478598	0.227498	FALSE	0h_vs_15m	edgeR	3.64697	FALSE	FALSE	FALSE	FALSE	FALSE	FALSE	3.9149	1.23736
ENSG00000223544.1	AC005838.2	unprocessed_pseudogene	0.692187	0.119487	1	FALSE	0h_vs_15m	edgeR	-1.10451	FALSE	FALSE	FALSE	FALSE	FALSE	FALSE	2.42404	0.117198
ENSG00000221926.11	TRIM16	protein_coding	-0.000331189	0.998015	1	FALSE	0h_vs_15m	edgeR	4.59188	FALSE	FALSE	FALSE	FALSE	FALSE	FALSE	6.19171e-06	1.17592
ENSG00000266261.1	RP11-640I15.1	antisense	0.682768	0.144922	1	FALSE	0h_vs_15m	edgeR	-1.27971	FALSE	FALSE	FALSE	FALSE	FALSE	FALSE	2.1249	0.140312
ENSG00000187607.15	ZNF286A	protein_coding	0.233408	0.223908	0.50669	FALSE	0h_vs_15m	edgeR	3.97652	FALSE	FALSE	FALSE	TRUE	FALSE	FALSE	1.47915	1.26546
ENSG00000255104.7	ZNF286A	protein_coding	0.829915	0.00816775	0.11849	FALSE	0h_vs_15m	edgeR	2.76213	FALSE	FALSE	FALSE	FALSE	FALSE	FALSE	6.99632	0.840037
ENSG00000233966.1	UBE2SP1	processed_pseudogene	-0.291633	0.204117	0.776523	FALSE	0h_vs_15m	edgeR	3.13233	FALSE	FALSE	FALSE	FALSE	FALSE	FALSE	1.61267	0.515355
ENSG00000227018.1	IL6STP1	processed_pseudogene	1.16046	0.0285419	0.183934	FALSE	0h_vs_15m	edgeR	3.64085	FALSE	FALSE	FALSE	FALSE	FALSE	FALSE	4.79503	1.12086
ENSG00000179277.9	MEIS3P1	processed_pseudogene	0.314719	0.141429	0.554152	FALSE	0h_vs_15m	edgeR	1.6817	FALSE	FALSE	FALSE	FALSE	FALSE	FALSE	2.16234	0.676653
ENSG00000265519.1	CTD-3157E16.1	lincRNA	0.305776	0.211881	0.694247	FALSE	0h_vs_15m	edgeR	1.16505	FALSE	FALSE	FALSE	FALSE	FALSE	FALSE	1.55853	0.662352
ENSG00000276855.1	CTD-3157E16.2	lincRNA	-0.0824534	0.582631	0.847165	FALSE	0h_vs_15m	edgeR	4.05271	FALSE	FALSE	FALSE	FALSE	FALSE	FALSE	0.302	1.26546
ENSG00000237057.2	AC015922.6	lincRNA	0.568319	0.355127	1	FALSE	0h_vs_15m	edgeR	-1.81585	FALSE	FALSE	FALSE	FALSE	FALSE	FALSE	0.855052	0.140312
ENSG00000170425.3	ADORA2B	protein_coding	-0.16196	0.404971	1	FALSE	0h_vs_15m	edgeR	2.08367	FALSE	FALSE	FALSE	FALSE	FALSE	FALSE	0.693517	0.676653
ENSG00000214941.7	ZSWIM7	protein_coding	-0.268021	0.106986	0.365731	FALSE	0h_vs_15m	edgeR	3.3254	FALSE	FALSE	FALSE	FALSE	FALSE	FALSE	2.59819	1.12086
ENSG00000011295.15	TTC19	protein_coding	-0.0460615	0.760877	1	FALSE	0h_vs_15m	edgeR	4.65644	FALSE	FALSE	FALSE	FALSE	FALSE	FALSE	0.092616	1.24457
ENSG00000275413.1	CTC-529I10.1	antisense	-0.625958	0.191044	1	FALSE	0h_vs_15m	edgeR	-1.19191	FALSE	FALSE	FALSE	FALSE	FALSE	FALSE	1.70955	0.140312
ENSG00000141027.20	NCOR1	protein_coding	0.472886	0.0270009	0.130597	FALSE	0h_vs_15m	edgeR	6.40843	FALSE	FALSE	FALSE	TRUE	TRUE	FALSE	4.89075	2.26531
ENSG00000227782.2	CTC-529I10.2	antisense	-0.146512	0.632685	1	FALSE	0h_vs_15m	edgeR	-0.140445	FALSE	FALSE	FALSE	FALSE	FALSE	FALSE	0.228437	0.263028
ENSG00000243686.2	RPLP1P11	processed_pseudogene	-0.0612933	0.832632	1	FALSE	0h_vs_15m	edgeR	0.44362	FALSE	FALSE	FALSE	FALSE	FALSE	FALSE	0.0446591	0.653977
ENSG00000108474.16	PIGL	protein_coding	0.307368	0.0491938	0.275228	FALSE	0h_vs_15m	edgeR	2.89818	FALSE	FALSE	FALSE	FALSE	FALSE	FALSE	3.86873	0.88591
ENSG00000166582.9	CENPV	protein_coding	-0.0597238	0.708723	1	FALSE	0h_vs_15m	edgeR	3.19133	FALSE	FALSE	FALSE	FALSE	FALSE	FALSE	0.139556	0.88591
ENSG00000170315.13	UBB	protein_coding	-0.285553	0.0476781	0.166799	FALSE	0h_vs_15m	edgeR	9.06513	FALSE	FALSE	FALSE	FALSE	FALSE	FALSE	3.9213	2.28111
ENSG00000265401.1	RP11-138I1.4	antisense	-0.289444	0.0559919	0.165061	FALSE	0h_vs_15m	edgeR	8.36015	FALSE	FALSE	FALSE	FALSE	FALSE	FALSE	3.6523	2.75036
ENSG00000264739.1	RP11-138I1.2	antisense	0.652968	0.0622662	0.397831	FALSE	0h_vs_15m	edgeR	0.721438	FALSE	FALSE	FALSE	FALSE	FALSE	FALSE	3.47597	0.557544
ENSG00000187688.14	TRPV2	protein_coding	0.0244821	0.870418	0.764138	FALSE	0h_vs_15m	edgeR	5.61918	FALSE	FALSE	FALSE	FALSE	FALSE	FALSE	0.0266104	2.26531
ENSG00000239203.1	AC093484.4	processed_transcript	0.0407251	0.841352	1	FALSE	0h_vs_15m	edgeR	1.81532	FALSE	FALSE	FALSE	FALSE	FALSE	FALSE	0.0400655	0.719893
ENSG00000175061.17	LRRC75A-AS1	processed_transcript	-0.250861	0.0753737	0.192009	FALSE	0h_vs_15m	edgeR	8.0252	FALSE	FALSE	FALSE	FALSE	FALSE	FALSE	3.16194	2.75036
ENSG00000277108.1	SNORD49B	snoRNA	-0.110309	0.580612	1	FALSE	0h_vs_15m	edgeR	2.20302	FALSE	FALSE	FALSE	FALSE	FALSE	FALSE	0.305247	0.63978
ENSG00000277370.1	SNORD49A	snoRNA	-0.0105478	0.986288	1	FALSE	0h_vs_15m	edgeR	-1.31441	FALSE	FALSE	FALSE	FALSE	FALSE	FALSE	0.000295363	0.117198
ENSG00000266651.1	RP11-138I1.3	lincRNA	-0.0988208	0.897925	1	FALSE	0h_vs_15m	edgeR	-2.11605	FALSE	FALSE	FALSE	FALSE	FALSE	FALSE	0.0164564	0
ENSG00000277512.1	SNORD65	snoRNA	-0.703537	0.208996	1	FALSE	0h_vs_15m	edgeR	-1.91776	FALSE	FALSE	FALSE	FALSE	FALSE	FALSE	1.57837	0.156108
ENSG00000181350.11	LRRC75A	protein_coding	-0.388986	0.0138846	0.0980259	FALSE	0h_vs_15m	edgeR	6.66677	FALSE	FALSE	FALSE	FALSE	FALSE	FALSE	6.05276	2.28111
ENSG00000141040.14	ZNF287	protein_coding	0.0177944	0.912323	1	FALSE	0h_vs_15m	edgeR	2.69324	FALSE	FALSE	FALSE	TRUE	FALSE	FALSE	0.0121241	0.88591
ENSG00000235554.1	AC005822.1	processed_pseudogene	-0.0191693	0.879338	0.73537	FALSE	0h_vs_15m	edgeR	5.01959	FALSE	FALSE	FALSE	FALSE	FALSE	FALSE	0.0230458	2.44909
ENSG00000197566.9	ZNF624	protein_coding	-0.167645	0.420282	1	FALSE	0h_vs_15m	edgeR	1.82306	FALSE	FALSE	FALSE	TRUE	FALSE	FALSE	0.649525	0.676653
ENSG00000231458.2	RNASEH1P2	processed_pseudogene	0.513008	0.0110239	0.151116	FALSE	0h_vs_15m	edgeR	1.42077	FALSE	FALSE	FALSE	FALSE	FALSE	FALSE	6.46145	0.662352
ENSG00000170160.16	CCDC144A	protein_coding	1.2724	0.00487659	0.105222	FALSE	0h_vs_15m	edgeR	2.62672	FALSE	FALSE	FALSE	FALSE	FALSE	FALSE	7.92465	0.666535
ENSG00000266302.5	RP11-219A15.1	protein_coding	0.151263	0.342091	0.645108	FALSE	0h_vs_15m	edgeR	4.10062	FALSE	FALSE	FALSE	FALSE	FALSE	FALSE	0.90258	1.23736
ENSG00000226478.3	UPF3AP1	processed_pseudogene	-0.16055	0.291237	0.623397	FALSE	0h_vs_15m	edgeR	3.32159	FALSE	FALSE	FALSE	FALSE	FALSE	FALSE	1.11389	1.12086
ENSG00000188933.14	USP32P1	transcribed_unprocessed_pseudogene	0.0462448	0.754132	1	FALSE	0h_vs_15m	edgeR	3.9574	FALSE	FALSE	FALSE	FALSE	FALSE	FALSE	0.0980918	1.26546
ENSG00000266129.1	SRP68P1	processed_pseudogene	0.273507	0.281564	0.901356	FALSE	0h_vs_15m	edgeR	0.993412	FALSE	FALSE	FALSE	FALSE	FALSE	FALSE	1.15952	0.557544
ENSG00000272815.1	RP11-219A15.4	processed_transcript	0.209713	0.290238	0.72209	FALSE	0h_vs_15m	edgeR	2.74903	FALSE	FALSE	FALSE	FALSE	FALSE	FALSE	1.11852	0.840037
ENSG00000264673.1	RP11-92B11.3	antisense	1.14421	0.166091	1	FALSE	0h_vs_15m	edgeR	-2.1165	FALSE	FALSE	FALSE	FALSE	FALSE	FALSE	1.91787	0.156108
ENSG00000266486.1	FAM106CP	processed_pseudogene	0.604565	0.492903	1	FALSE	0h_vs_15m	edgeR	-1.98059	FALSE	FALSE	FALSE	FALSE	FALSE	FALSE	0.470182	0
ENSG00000131885.16	KRT17P1	transcribed_unprocessed_pseudogene	-0.289567	0.641642	1	FALSE	0h_vs_15m	edgeR	-1.57321	FALSE	FALSE	FALSE	FALSE	FALSE	FALSE	0.216601	0.156108
ENSG00000229749.1	COTL1P1	processed_pseudogene	-0.311057	0.688876	1	FALSE	0h_vs_15m	edgeR	-2.16512	FALSE	FALSE	FALSE	FALSE	FALSE	FALSE	0.160304	0.156108
ENSG00000133030.19	MPRIP	protein_coding	0.31046	0.0272104	0.13143	FALSE	0h_vs_15m	edgeR	7.72579	FALSE	FALSE	FALSE	FALSE	FALSE	FALSE	4.87741	2.25557
ENSG00000263624.1	RP11-45M22.3	antisense	-0.16527	0.428302	1	FALSE	0h_vs_15m	edgeR	2.06632	FALSE	FALSE	FALSE	FALSE	FALSE	FALSE	0.627422	0.676653
ENSG00000278864.1	RP11-45M22.2	TEC	1.50718	0.00211723	0.0820813	FALSE	0h_vs_15m	edgeR	0.820526	FALSE	FALSE	FALSE	FALSE	FALSE	FALSE	9.44503	0.653977
ENSG00000179598.5	PLD6	protein_coding	-0.10166	0.750882	1	FALSE	0h_vs_15m	edgeR	0.76335	FALSE	FALSE	FALSE	FALSE	FALSE	FALSE	0.100792	0.434396
ENSG00000264187.1	RP11-45M22.4	protein_coding	0.567278	0.00301647	0.093733	FALSE	0h_vs_15m	edgeR	2.86536	FALSE	FALSE	FALSE	FALSE	FALSE	FALSE	8.79748	0.592851
ENSG00000154803.12	FLCN	protein_coding	0.188244	0.160549	0.316748	FALSE	0h_vs_15m	edgeR	4.92819	FALSE	FALSE	FALSE	FALSE	TRUE	FALSE	1.96905	2.17628
ENSG00000226359.1	ACTG1P24	processed_pseudogene	-0.173864	0.517889	1	FALSE	0h_vs_15m	edgeR	1.79879	FALSE	FALSE	FALSE	FALSE	FALSE	FALSE	0.418096	0.63978
ENSG00000265109.1	AC055811.1	miRNA	0.666695	0.276329	1	FALSE	0h_vs_15m	edgeR	-2.4643	FALSE	FALSE	FALSE	FALSE	FALSE	FALSE	1.18506	0
ENSG00000141030.12	COPS3	protein_coding	-0.0318874	0.806774	0.732336	FALSE	0h_vs_15m	edgeR	5.20238	FALSE	FALSE	FALSE	FALSE	FALSE	FALSE	0.0598243	2.26531
ENSG00000205309.13	NT5M	protein_coding	-0.366875	0.593893	1	FALSE	0h_vs_15m	edgeR	-2.12028	FALSE	FALSE	FALSE	FALSE	FALSE	FALSE	0.284306	0
ENSG00000215030.5	RPL13P12	processed_pseudogene	-0.37306	0.097525	0.239604	FALSE	0h_vs_15m	edgeR	7.38099	FALSE	FALSE	FALSE	FALSE	FALSE	FALSE	2.74556	2.28111
ENSG00000227158.1	AC073621.2	processed_pseudogene	1.0169	0.195028	1	FALSE	0h_vs_15m	edgeR	-1.9413	FALSE	FALSE	FALSE	FALSE	FALSE	FALSE	1.67922	0.0222037
ENSG00000230865.1	TSEN15P1	processed_pseudogene	0.391517	0.119562	0.496259	FALSE	0h_vs_15m	edgeR	0.576527	FALSE	FALSE	FALSE	FALSE	FALSE	FALSE	2.42305	0.705091
ENSG00000141026.5	MED9	protein_coding	-0.0426042	0.805668	1	FALSE	0h_vs_15m	edgeR	2.29356	FALSE	FALSE	FALSE	FALSE	FALSE	FALSE	0.060525	0.88591
ENSG00000108551.4	RASD1	protein_coding	0.280524	0.428986	0.744424	FALSE	0h_vs_15m	edgeR	3.48302	FALSE	FALSE	FALSE	FALSE	FALSE	FALSE	0.625567	1.17133
ENSG00000133027.17	PEMT	protein_coding	-0.0858849	0.690692	1	FALSE	0h_vs_15m	edgeR	2.73288	FALSE	FALSE	FALSE	FALSE	FALSE	FALSE	0.158337	0.840037
ENSG00000264666.1	RP11-524F11.2	antisense	0.111434	0.749311	1	FALSE	0h_vs_15m	edgeR	-0.476065	FALSE	FALSE	FALSE	FALSE	FALSE	FALSE	0.102111	0.133512
ENSG00000108557.17	RAI1	protein_coding	0.589066	0.000983634	0.0611226	FALSE	0h_vs_15m	edgeR	4.01966	FALSE	FALSE	FALSE	FALSE	FALSE	FALSE	10.8581	1.16328
ENSG00000072310.16	SREBF1	protein_coding	0.174389	0.336924	0.639855	FALSE	0h_vs_15m	edgeR	4.07594	FALSE	FALSE	FALSE	TRUE	TRUE	FALSE	0.922099	1.23736
ENSG00000175662.17	TOM1L2	protein_coding	0.441109	0.00174132	0.0560501	FALSE	0h_vs_15m	edgeR	4.97128	FALSE	FALSE	FALSE	FALSE	FALSE	FALSE	9.80401	2.71116
ENSG00000197815.4	RP1-253P7.4	antisense	0.893614	0.0850398	1	FALSE	0h_vs_15m	edgeR	-0.68889	FALSE	FALSE	FALSE	FALSE	FALSE	FALSE	2.96585	0.0589628
ENSG00000171962.17	LRRC48	protein_coding	0.295134	0.299115	1	FALSE	0h_vs_15m	edgeR	0.226212	FALSE	FALSE	FALSE	FALSE	FALSE	FALSE	1.07813	0.263028
ENSG00000171953.15	ATPAF2	protein_coding	0.115701	0.529116	1	FALSE	0h_vs_15m	edgeR	2.30861	FALSE	FALSE	FALSE	FALSE	FALSE	FALSE	0.396089	0.88591
ENSG00000232344.2	AC087163.2	processed_pseudogene	-0.262689	0.101447	0.336183	FALSE	0h_vs_15m	edgeR	3.95169	FALSE	FALSE	FALSE	FALSE	FALSE	FALSE	2.68264	1.23736
ENSG00000280198.1	RP11-384M20.1	TEC	0.390697	0.236346	1	FALSE	0h_vs_15m	edgeR	-0.304544	FALSE	FALSE	FALSE	FALSE	FALSE	FALSE	1.40226	0.14213
ENSG00000141034.9	GID4	protein_coding	-0.155229	0.289632	0.621039	FALSE	0h_vs_15m	edgeR	3.42266	FALSE	FALSE	FALSE	FALSE	FALSE	FALSE	1.12133	1.12086
ENSG00000108591.9	DRG2	protein_coding	0.129361	0.418334	0.705356	FALSE	0h_vs_15m	edgeR	3.84212	FALSE	FALSE	FALSE	FALSE	FALSE	FALSE	0.654991	1.26546
ENSG00000279428.1	RP11-258F1.2	TEC	-0.0523371	0.854197	1	FALSE	0h_vs_15m	edgeR	1.60828	FALSE	FALSE	FALSE	FALSE	FALSE	FALSE	0.0337701	0.614336
ENSG00000091536.16	MYO15A	protein_coding	1.02109	0.0193834	0.441417	FALSE	0h_vs_15m	edgeR	-0.550434	FALSE	FALSE	FALSE	FALSE	FALSE	FALSE	5.46659	0.14213
ENSG00000266677.1	RP11-258F1.1	antisense	0.600903	0.0647321	0.385841	FALSE	0h_vs_15m	edgeR	1.27789	FALSE	FALSE	FALSE	FALSE	FALSE	FALSE	3.41179	0.614336
ENSG00000091542.8	ALKBH5	protein_coding	-0.0841746	0.574862	0.628704	FALSE	0h_vs_15m	edgeR	5.26359	FALSE	FALSE	FALSE	FALSE	FALSE	FALSE	0.314615	2.17628
ENSG00000131899.10	LLGL1	protein_coding	0.311504	0.0762548	0.203664	FALSE	0h_vs_15m	edgeR	4.82486	FALSE	FALSE	FALSE	FALSE	FALSE	FALSE	3.14297	2.44909
ENSG00000177731.15	FLII	protein_coding	0.417486	0.00508522	0.075609	FALSE	0h_vs_15m	edgeR	6.1532	FALSE	FALSE	FALSE	FALSE	FALSE	FALSE	7.84888	2.20462
ENSG00000177427.12	MIEF2	protein_coding	-0.194227	0.364349	1	FALSE	0h_vs_15m	edgeR	1.6139	FALSE	FALSE	FALSE	FALSE	FALSE	FALSE	0.822848	0.614336
ENSG00000177302.14	TOP3A	protein_coding	0.431272	0.0166481	0.137138	FALSE	0h_vs_15m	edgeR	3.5485	FALSE	FALSE	FALSE	FALSE	FALSE	FALSE	5.73309	1.23736
ENSG00000237382.2	RPL21P121	processed_pseudogene	-1.01477	0.208229	1	FALSE	0h_vs_15m	edgeR	-2.43594	FALSE	FALSE	FALSE	FALSE	FALSE	FALSE	1.5837	0
ENSG00000176994.10	SMCR8	protein_coding	0.563018	0.00450197	0.0860968	FALSE	0h_vs_15m	edgeR	4.53964	FALSE	FALSE	FALSE	FALSE	FALSE	FALSE	8.06937	1.17592
ENSG00000176974.17	SHMT1	protein_coding	-0.188161	0.392215	0.946963	FALSE	0h_vs_15m	edgeR	1.83083	FALSE	FALSE	FALSE	FALSE	FALSE	FALSE	0.732064	0.719893
ENSG00000186831.11	KRT17P2	transcribed_unprocessed_pseudogene	-0.197146	0.751422	1	FALSE	0h_vs_15m	edgeR	-1.57359	FALSE	FALSE	FALSE	FALSE	FALSE	FALSE	0.10034	0.0222037
ENSG00000230662.1	TNPO1P2	processed_pseudogene	0.450369	0.0756632	0.277309	FALSE	0h_vs_15m	edgeR	4.0895	FALSE	FALSE	FALSE	FALSE	FALSE	FALSE	3.15568	1.347
ENSG00000171916.16	LGALS9C	protein_coding	-0.580811	0.29134	1	FALSE	0h_vs_15m	edgeR	-1.64427	FALSE	FALSE	FALSE	FALSE	FALSE	FALSE	1.11342	0.0205941
ENSG00000273018.5	CTD-2303H24.2	processed_transcript	0.115642	0.450468	0.709632	FALSE	0h_vs_15m	edgeR	4.19596	FALSE	FALSE	FALSE	FALSE	FALSE	FALSE	0.569474	1.347
ENSG00000233327.10	USP32P2	transcribed_unprocessed_pseudogene	-0.0204945	0.889113	1	FALSE	0h_vs_15m	edgeR	3.78089	FALSE	FALSE	FALSE	FALSE	FALSE	FALSE	0.0194396	1.23736
ENSG00000213077.5	FAM106A	protein_coding	1.18558	0.041263	0.637638	FALSE	0h_vs_15m	edgeR	-0.825031	FALSE	FALSE	FALSE	FALSE	FALSE	FALSE	4.16518	0.152403
ENSG00000227689.1	SRP68P2	processed_pseudogene	0.334367	0.157616	0.601014	FALSE	0h_vs_15m	edgeR	1.10469	FALSE	FALSE	FALSE	FALSE	FALSE	FALSE	1.99695	0.651354
ENSG00000154874.14	CCDC144B	transcribed_unprocessed_pseudogene	1.32439	0.00439145	0.101219	FALSE	0h_vs_15m	edgeR	2.66497	FALSE	FALSE	FALSE	FALSE	FALSE	FALSE	8.11442	0.651354
ENSG00000227077.3	AC107983.4	processed_pseudogene	-0.402991	0.0996838	0.236766	FALSE	0h_vs_15m	edgeR	5.76691	FALSE	FALSE	FALSE	FALSE	FALSE	FALSE	2.7106	2.39192
ENSG00000189375.10	TBC1D28	protein_coding	0.661433	0.315111	1	FALSE	0h_vs_15m	edgeR	-1.89688	FALSE	FALSE	FALSE	FALSE	FALSE	FALSE	1.00913	0.0186318
ENSG00000174977.8	AC026271.5	processed_pseudogene	-0.16639	0.204468	0.354839	FALSE	0h_vs_15m	edgeR	5.38443	FALSE	FALSE	FALSE	FALSE	FALSE	FALSE	1.61017	2.26531
ENSG00000249459.8	ZNF286B	protein_coding	0.187804	0.334539	0.637351	FALSE	0h_vs_15m	edgeR	3.51329	FALSE	FALSE	FALSE	TRUE	FALSE	FALSE	0.931248	1.23736
ENSG00000264885.1	RP11-815I9.4	sense_intronic	0.365764	0.0254275	0.258535	FALSE	0h_vs_15m	edgeR	3.24231	FALSE	FALSE	FALSE	FALSE	FALSE	FALSE	4.99454	0.515355
ENSG00000240445.3	FOXO3B	processed_pseudogene	1.09028	0.0014546	0.0749876	FALSE	0h_vs_15m	edgeR	3.06206	FALSE	FALSE	FALSE	FALSE	FALSE	FALSE	10.1353	0.651354
ENSG00000224126.2	UBE2SP2	processed_pseudogene	-0.340762	0.181437	0.639788	FALSE	0h_vs_15m	edgeR	2.63296	FALSE	FALSE	FALSE	FALSE	FALSE	FALSE	1.78582	0.666535
ENSG00000108448.20	TRIM16L	protein_coding	0.00881128	0.949549	1	FALSE	0h_vs_15m	edgeR	4.2739	FALSE	FALSE	FALSE	FALSE	FALSE	FALSE	0.00400341	1.32719
ENSG00000265693.1	RP11-815I9.5	transcribed_processed_pseudogene	1.27772	0.0339248	1	FALSE	0h_vs_15m	edgeR	-1.69052	FALSE	FALSE	FALSE	FALSE	FALSE	FALSE	4.49849	0.0186318
ENSG00000171931.12	FBXW10	protein_coding	1.54653	0.000894803	0.0994454	FALSE	0h_vs_15m	edgeR	-1.16092	FALSE	FALSE	FALSE	FALSE	FALSE	FALSE	11.0335	0.140312
ENSG00000171928.13	TVP23B	protein_coding	-0.178664	0.160791	0.311358	FALSE	0h_vs_15m	edgeR	5.48708	FALSE	FALSE	FALSE	FALSE	FALSE	FALSE	1.96677	2.25624
ENSG00000265478.2	CTD-2145A24.5	lincRNA	-0.837426	0.244969	1	FALSE	0h_vs_15m	edgeR	-1.8219	FALSE	FALSE	FALSE	FALSE	FALSE	FALSE	1.35177	0.156108
ENSG00000250111.3	AC107982.4	unprocessed_pseudogene	1.53042	0.0111699	0.315807	FALSE	0h_vs_15m	edgeR	-0.78704	FALSE	FALSE	FALSE	FALSE	FALSE	FALSE	6.43808	0.152403
ENSG00000141127.14	PRPSAP2	protein_coding	-0.195932	0.190933	0.466722	FALSE	0h_vs_15m	edgeR	3.66641	FALSE	FALSE	FALSE	FALSE	FALSE	FALSE	1.7104	1.25526
ENSG00000235672.1	AC090286.2	transcribed_processed_pseudogene	-0.263575	0.233977	0.730076	FALSE	0h_vs_15m	edgeR	1.35141	FALSE	FALSE	FALSE	FALSE	FALSE	FALSE	1.41652	0.662352
ENSG00000154025.15	SLC5A10	protein_coding	-0.235493	0.447921	1	FALSE	0h_vs_15m	edgeR	0.548005	FALSE	FALSE	FALSE	FALSE	FALSE	FALSE	0.575908	0.654358
ENSG00000188522.14	FAM83G	protein_coding	0.264236	0.247242	0.557277	FALSE	0h_vs_15m	edgeR	3.56372	FALSE	FALSE	FALSE	FALSE	FALSE	FALSE	1.33882	1.17133
ENSG00000265185.5	SNORD3B-1	snoRNA	-0.608789	0.191864	1	FALSE	0h_vs_15m	edgeR	-0.963195	FALSE	FALSE	FALSE	FALSE	FALSE	FALSE	1.70325	0.0322145
ENSG00000262074.6	SNORD3B-2	snoRNA	-0.691295	0.14776	1	FALSE	0h_vs_15m	edgeR	-0.911652	FALSE	FALSE	FALSE	FALSE	FALSE	FALSE	2.09523	0.0322145
ENSG00000262202.4	RP11-160E2.6	lincRNA	-0.873249	0.0706681	0.900025	FALSE	0h_vs_15m	edgeR	-1.16587	FALSE	FALSE	FALSE	FALSE	FALSE	FALSE	3.26743	0.140312
ENSG00000277947.1	SNORD3D	snoRNA	-1.06323	0.0915756	1	FALSE	0h_vs_15m	edgeR	-1.59802	FALSE	FALSE	FALSE	FALSE	FALSE	FALSE	2.84646	0.0222037
ENSG00000281000.1	SNORD3D	snoRNA	-1.06325	0.0915577	0.995204	FALSE	0h_vs_15m	edgeR	-1.59802	FALSE	FALSE	FALSE	FALSE	FALSE	FALSE	2.84677	0.156108
ENSG00000263934.4	SNORD3A	snoRNA	-0.495109	0.302264	1	FALSE	0h_vs_15m	edgeR	-0.930894	FALSE	FALSE	FALSE	FALSE	FALSE	FALSE	1.06418	0.140312
ENSG00000264940.4	SNORD3C	snoRNA	-0.447124	0.341039	1	FALSE	0h_vs_15m	edgeR	-1.10479	FALSE	FALSE	FALSE	FALSE	FALSE	FALSE	0.906523	0.156108
ENSG00000072134.15	EPN2	protein_coding	0.134321	0.341539	0.661701	FALSE	0h_vs_15m	edgeR	4.44814	FALSE	FALSE	FALSE	FALSE	FALSE	FALSE	0.904644	1.17592
ENSG00000265263.1	RP11-135L13.4	antisense	-0.0328842	0.832079	1	FALSE	0h_vs_15m	edgeR	3.36061	FALSE	FALSE	FALSE	FALSE	FALSE	FALSE	0.0449594	1.17133
ENSG00000108641.14	B9D1	protein_coding	-0.146915	0.49516	0.767601	FALSE	0h_vs_15m	edgeR	1.68385	FALSE	FALSE	FALSE	FALSE	FALSE	FALSE	0.465294	1.27876
ENSG00000166484.19	MAPK7	protein_coding	0.0772172	0.697074	1	FALSE	0h_vs_15m	edgeR	2.99068	FALSE	FALSE	FALSE	FALSE	FALSE	FALSE	0.151534	0.592851
ENSG00000166482.11	MFAP4	protein_coding	-0.12167	0.479614	0.943362	FALSE	0h_vs_15m	edgeR	2.85009	FALSE	FALSE	FALSE	FALSE	FALSE	FALSE	0.499742	0.88591
ENSG00000128482.15	RNF112	protein_coding	0.506878	0.203189	1	FALSE	0h_vs_15m	edgeR	-0.926847	FALSE	FALSE	FALSE	FALSE	FALSE	FALSE	1.6193	0.140312
ENSG00000189343.7	RPS2P46	processed_pseudogene	-0.283459	0.12098	0.267673	FALSE	0h_vs_15m	edgeR	8.78079	FALSE	FALSE	FALSE	FALSE	FALSE	FALSE	2.40459	2.28111
ENSG00000142494.13	SLC47A1	protein_coding	-0.158925	0.847267	1	FALSE	0h_vs_15m	edgeR	-2.04674	FALSE	FALSE	FALSE	FALSE	FALSE	FALSE	0.0370972	0.140312
ENSG00000228331.2	RPL17P43	processed_pseudogene	-0.433154	0.00741723	0.0822468	FALSE	0h_vs_15m	edgeR	6.40019	FALSE	FALSE	FALSE	FALSE	FALSE	FALSE	7.16904	2.28111
ENSG00000266079.4	SNORA59B	snoRNA	0.23447	0.765226	1	FALSE	0h_vs_15m	edgeR	-2.34801	FALSE	FALSE	FALSE	FALSE	FALSE	FALSE	0.0891769	0
ENSG00000266179.2	RP11-1113L8.6	processed_pseudogene	-0.461686	0.00323357	0.0796747	FALSE	0h_vs_15m	edgeR	3.75	FALSE	FALSE	FALSE	FALSE	FALSE	FALSE	8.67076	1.1377
ENSG00000271900.1	RP11-1113L8.7	processed_pseudogene	-0.458142	0.451435	1	FALSE	0h_vs_15m	edgeR	-2.026	FALSE	FALSE	FALSE	FALSE	FALSE	FALSE	0.567047	0
ENSG00000072210.18	ALDH3A2	protein_coding	-0.0590167	0.643557	0.627239	FALSE	0h_vs_15m	edgeR	4.76218	FALSE	FALSE	FALSE	FALSE	FALSE	FALSE	0.214121	2.44909
ENSG00000083290.19	ULK2	protein_coding	0.151382	0.297978	0.598027	FALSE	0h_vs_15m	edgeR	4.18326	FALSE	FALSE	FALSE	FALSE	FALSE	FALSE	1.08322	1.24164
ENSG00000231096.1	AC015726.1	processed_pseudogene	-0.582866	0.0716856	0.428038	FALSE	0h_vs_15m	edgeR	0.570336	FALSE	FALSE	FALSE	FALSE	FALSE	FALSE	3.244	0.557544
ENSG00000270091.1	RP11-78O7.2	lincRNA	0.34225	0.452695	1	FALSE	0h_vs_15m	edgeR	-1.22803	FALSE	FALSE	FALSE	FALSE	FALSE	FALSE	0.563895	0.117198
ENSG00000108599.14	AKAP10	protein_coding	0.111758	0.397646	0.515576	FALSE	0h_vs_15m	edgeR	4.75774	FALSE	FALSE	FALSE	FALSE	FALSE	FALSE	0.715434	2.17628
ENSG00000128487.16	SPECC1	protein_coding	0.165953	0.212889	0.36242	FALSE	0h_vs_15m	edgeR	5.76229	FALSE	FALSE	FALSE	FALSE	FALSE	FALSE	1.55167	2.26531
ENSG00000225014.1	KCTD9P1	transcribed_processed_pseudogene	0.327574	0.272887	0.798377	FALSE	0h_vs_15m	edgeR	1.03249	FALSE	FALSE	FALSE	FALSE	FALSE	FALSE	1.20218	0.654358
ENSG00000154898.15	CCDC144CP	transcribed_processed_pseudogene	1.02274	0.0129721	0.160037	FALSE	0h_vs_15m	edgeR	1.59755	FALSE	FALSE	FALSE	FALSE	FALSE	FALSE	6.17292	0.676653
ENSG00000214832.5	UPF3AP2	transcribed_processed_pseudogene	-0.221416	0.124549	0.371605	FALSE	0h_vs_15m	edgeR	3.94023	FALSE	FALSE	FALSE	FALSE	FALSE	FALSE	2.35916	1.26546
ENSG00000189423.11	USP32P3	transcribed_unprocessed_pseudogene	0.178756	0.333481	0.90915	FALSE	0h_vs_15m	edgeR	2.95502	FALSE	FALSE	FALSE	FALSE	FALSE	FALSE	0.935335	0.651354
ENSG00000237911.2	SRP68P3	unprocessed_pseudogene	0.349713	0.16092	0.659527	FALSE	0h_vs_15m	edgeR	1.0111	FALSE	FALSE	FALSE	FALSE	FALSE	FALSE	1.96556	0.557544
ENSG00000170298.15	LGALS9B	protein_coding	-0.798211	0.247703	1	FALSE	0h_vs_15m	edgeR	-1.94418	FALSE	FALSE	FALSE	FALSE	FALSE	FALSE	1.33621	0
ENSG00000229586.2	TNPO1P3	processed_pseudogene	0.438126	0.088698	0.308359	FALSE	0h_vs_15m	edgeR	4.10626	FALSE	FALSE	FALSE	FALSE	FALSE	FALSE	2.89785	1.26546
ENSG00000235323.2	COTL1P2	processed_pseudogene	-0.228431	0.69279	1	FALSE	0h_vs_15m	edgeR	-1.26402	FALSE	FALSE	FALSE	FALSE	FALSE	FALSE	0.156082	0.0322145
ENSG00000231258.2	ZSWIM5P2	unprocessed_pseudogene	0.295234	0.357221	1	FALSE	0h_vs_15m	edgeR	0.0365223	FALSE	FALSE	FALSE	FALSE	FALSE	FALSE	0.847641	0.270181
ENSG00000188013.6	MEIS3P2	processed_pseudogene	0.106025	0.657986	1	FALSE	0h_vs_15m	edgeR	1.28762	FALSE	FALSE	FALSE	FALSE	FALSE	FALSE	0.195979	0.662352
ENSG00000226096.1	AC087499.9	processed_pseudogene	0.568321	0.355139	1	FALSE	0h_vs_15m	edgeR	-1.81585	FALSE	FALSE	FALSE	FALSE	FALSE	FALSE	0.855008	0.156108
ENSG00000235546.2	AC087499.5	processed_pseudogene	-0.134811	0.523263	1	FALSE	0h_vs_15m	edgeR	1.39989	FALSE	FALSE	FALSE	FALSE	FALSE	FALSE	0.407458	0.662352
ENSG00000227685.1	AC087499.10	lincRNA	0.00664016	0.980931	1	FALSE	0h_vs_15m	edgeR	0.291567	FALSE	FALSE	FALSE	FALSE	FALSE	FALSE	0.000571273	0.270181
ENSG00000226521.7	AC126365.1	transcribed_unprocessed_pseudogene	0.262375	0.213249	0.708413	FALSE	0h_vs_15m	edgeR	2.09226	FALSE	FALSE	FALSE	FALSE	FALSE	FALSE	1.54923	0.63978
ENSG00000187870.7	RNFT1P3	unprocessed_pseudogene	0.0727733	0.764737	1	FALSE	0h_vs_15m	edgeR	0.691274	FALSE	FALSE	FALSE	FALSE	FALSE	FALSE	0.0895602	0.653977
ENSG00000218454.2	HNRNPA1P19	processed_pseudogene	0.306349	0.124664	0.501344	FALSE	0h_vs_15m	edgeR	1.82273	FALSE	FALSE	FALSE	FALSE	FALSE	FALSE	2.35772	0.719893
ENSG00000213671.3	OLA1P2	processed_pseudogene	-0.202488	0.275337	0.684738	FALSE	0h_vs_15m	edgeR	2.56388	FALSE	FALSE	FALSE	FALSE	FALSE	FALSE	1.18996	0.88591
ENSG00000226549.3	SCDP1	processed_pseudogene	0.775255	0.00243005	0.0743751	FALSE	0h_vs_15m	edgeR	4.04717	FALSE	FALSE	FALSE	FALSE	FALSE	FALSE	9.19253	1.16328
ENSG00000264215.1	RP11-283C24.1	lincRNA	-0.300418	0.0617942	0.259891	FALSE	0h_vs_15m	edgeR	4.12292	FALSE	FALSE	FALSE	FALSE	FALSE	FALSE	3.48856	1.23736
ENSG00000264662.1	RP11-283C24.2	processed_pseudogene	-0.459085	0.0394804	0.287893	FALSE	0h_vs_15m	edgeR	2.31451	FALSE	FALSE	FALSE	FALSE	FALSE	FALSE	4.24007	0.651354
ENSG00000226981.2	ABHD17AP6	unprocessed_pseudogene	-0.101835	0.730114	1	FALSE	0h_vs_15m	edgeR	2.42306	FALSE	FALSE	FALSE	FALSE	FALSE	FALSE	0.119007	0.840037
ENSG00000233098.8	CCDC144NL-AS1	antisense	0.433083	0.00761634	0.0984325	FALSE	0h_vs_15m	edgeR	4.06066	FALSE	FALSE	FALSE	FALSE	FALSE	FALSE	7.12154	1.23736
ENSG00000265790.1	RNASEH1P1	processed_pseudogene	0.337534	0.207936	0.692128	FALSE	0h_vs_15m	edgeR	0.929052	FALSE	FALSE	FALSE	FALSE	FALSE	FALSE	1.58574	0.654358
ENSG00000124422.11	USP22	protein_coding	0.394094	0.00419053	0.0722807	FALSE	0h_vs_15m	edgeR	7.22573	FALSE	FALSE	FALSE	FALSE	FALSE	FALSE	8.19935	2.25557
ENSG00000263986.1	RP11-746M1.1	antisense	-0.281599	0.147114	0.393485	FALSE	0h_vs_15m	edgeR	4.0436	FALSE	FALSE	FALSE	FALSE	FALSE	FALSE	2.10192	1.347
ENSG00000109016.17	DHRS7B	protein_coding	-0.222455	0.158447	0.523713	FALSE	0h_vs_15m	edgeR	2.68296	FALSE	FALSE	FALSE	FALSE	FALSE	FALSE	1.98898	0.840037
ENSG00000178307.9	TMEM11	protein_coding	-0.222197	0.26261	0.784229	FALSE	0h_vs_15m	edgeR	3.19772	FALSE	FALSE	FALSE	FALSE	FALSE	FALSE	1.25494	0.651354
ENSG00000235530.6	AC087294.2	antisense	-0.0325854	0.962536	1	FALSE	0h_vs_15m	edgeR	-2.11924	FALSE	FALSE	FALSE	FALSE	FALSE	FALSE	0.00220628	0
ENSG00000274180.1	NATD1	protein_coding	0.442318	0.00918312	0.154814	FALSE	0h_vs_15m	edgeR	3.28451	FALSE	FALSE	FALSE	FALSE	FALSE	FALSE	6.78686	0.515355
ENSG00000266563.1	EIF1P5	unprocessed_pseudogene	-0.276783	0.053396	0.232475	FALSE	0h_vs_15m	edgeR	4.3668	FALSE	FALSE	FALSE	FALSE	FALSE	FALSE	3.73148	1.32719
ENSG00000034152.18	MAP2K3	protein_coding	-0.104855	0.570434	0.811912	FALSE	0h_vs_15m	edgeR	4.60335	FALSE	FALSE	FALSE	FALSE	FALSE	FALSE	0.321957	1.32719
ENSG00000244582.2	RPL21P120	processed_pseudogene	-0.38445	0.0133552	0.0970327	FALSE	0h_vs_15m	edgeR	6.11988	FALSE	FALSE	FALSE	FALSE	FALSE	FALSE	6.12143	2.26531
ENSG00000212719.10	C17orf51	protein_coding	0.265695	0.101057	0.354551	FALSE	0h_vs_15m	edgeR	3.53507	FALSE	FALSE	FALSE	FALSE	FALSE	FALSE	2.68879	1.12086
ENSG00000272780.5	RP11-822E23.8	processed_transcript	0.304175	0.118728	0.437671	FALSE	0h_vs_15m	edgeR	2.35336	FALSE	FALSE	FALSE	FALSE	FALSE	FALSE	2.43403	0.88591
ENSG00000266466.1	RP11-822E23.2	antisense	-0.44731	0.569615	1	FALSE	0h_vs_15m	edgeR	-2.07197	FALSE	FALSE	FALSE	FALSE	FALSE	FALSE	0.323327	0.156108
ENSG00000260157.3	CH17-53B9.2	transcribed_unprocessed_pseudogene	1.41029	0.00956222	0.292834	FALSE	0h_vs_15m	edgeR	-0.845613	FALSE	FALSE	FALSE	FALSE	FALSE	FALSE	6.71468	0.152403
ENSG00000265019.1	NCOR1P2	unprocessed_pseudogene	1.10902	0.0301997	0.398016	FALSE	0h_vs_15m	edgeR	-0.23525	FALSE	FALSE	FALSE	FALSE	FALSE	FALSE	4.69789	0.270181
ENSG00000263563.5	UBBP4	transcribed_unprocessed_pseudogene	-0.302749	0.0470024	0.166722	FALSE	0h_vs_15m	edgeR	7.91689	FALSE	FALSE	FALSE	FALSE	FALSE	FALSE	3.9453	2.25557
ENSG00000256618.2	MTRNR2L1	protein_coding	-0.271722	0.0408766	0.155758	FALSE	0h_vs_15m	edgeR	6.20962	FALSE	FALSE	FALSE	FALSE	FALSE	FALSE	4.18113	2.26531
ENSG00000243655.2	RP11-846F4.12	antisense	-0.298859	0.127654	0.507242	FALSE	0h_vs_15m	edgeR	1.76259	FALSE	FALSE	FALSE	FALSE	FALSE	FALSE	2.3208	0.719893
ENSG00000273754.1	AC132825.1	miRNA	-0.665761	0.171937	1	FALSE	0h_vs_15m	edgeR	-1.16112	FALSE	FALSE	FALSE	FALSE	FALSE	FALSE	1.86598	0.140312
ENSG00000240103.2	RP11-846F4.6	unprocessed_pseudogene	0.157343	0.364016	0.686455	FALSE	0h_vs_15m	edgeR	3.80428	FALSE	FALSE	FALSE	FALSE	FALSE	FALSE	0.823991	1.16328
ENSG00000264316.1	RP11-846F4.9	unprocessed_pseudogene	-0.237818	0.628632	1	FALSE	0h_vs_15m	edgeR	-1.4492	FALSE	FALSE	FALSE	FALSE	FALSE	FALSE	0.23392	0.117267
ENSG00000266736.1	GTF2IP6	unprocessed_pseudogene	0.488418	0.474333	1	FALSE	0h_vs_15m	edgeR	-1.43011	FALSE	FALSE	FALSE	FALSE	FALSE	FALSE	0.511865	0.117198
ENSG00000265646.2	TUFMP1	processed_pseudogene	-0.239746	0.249862	0.771374	FALSE	0h_vs_15m	edgeR	2.00827	FALSE	FALSE	FALSE	FALSE	FALSE	FALSE	1.32407	0.63978
ENSG00000239223.3	RPL34P31	processed_pseudogene	-0.549329	0.000431886	0.0352566	FALSE	0h_vs_15m	edgeR	5.12095	FALSE	FALSE	FALSE	FALSE	FALSE	FALSE	12.3889	2.26531
ENSG00000109046.14	WSB1	protein_coding	-0.041172	0.756624	0.709271	FALSE	0h_vs_15m	edgeR	7.43699	FALSE	FALSE	FALSE	FALSE	FALSE	FALSE	0.0960488	2.26531
ENSG00000266356.1	RP11-578C11.2	unprocessed_pseudogene	0.152435	0.436992	1	FALSE	0h_vs_15m	edgeR	2.84695	FALSE	FALSE	FALSE	FALSE	FALSE	FALSE	0.604168	0.515355
ENSG00000141068.13	KSR1	protein_coding	0.560832	0.00415968	0.0989023	FALSE	0h_vs_15m	edgeR	2.4676	FALSE	FALSE	FALSE	FALSE	FALSE	FALSE	8.21276	0.666535
ENSG00000263368.1	RP11-720N19.1	processed_pseudogene	-0.480438	0.0596799	0.356557	FALSE	0h_vs_15m	edgeR	0.862477	FALSE	FALSE	FALSE	FALSE	FALSE	FALSE	3.54626	0.654358
ENSG00000266728.5	AC015688.3	protein_coding	0.403437	0.222578	1	FALSE	0h_vs_15m	edgeR	-0.187592	FALSE	FALSE	FALSE	FALSE	FALSE	FALSE	1.48767	0.264471
ENSG00000266872.1	RP11-19P22.8	antisense	-0.226895	0.502632	1	FALSE	0h_vs_15m	edgeR	-0.245054	FALSE	FALSE	FALSE	FALSE	FALSE	FALSE	0.449374	0.118112
ENSG00000168961.16	LGALS9	protein_coding	-0.50417	0.157594	0.991709	FALSE	0h_vs_15m	edgeR	-0.127042	FALSE	FALSE	FALSE	FALSE	FALSE	FALSE	1.99716	0.270181
ENSG00000265833.1	RP1-66C13.1	processed_pseudogene	-0.367607	0.509352	1	FALSE	0h_vs_15m	edgeR	-1.49588	FALSE	FALSE	FALSE	FALSE	FALSE	FALSE	0.435397	0.140312
ENSG00000266202.1	RP1-66C13.4	protein_coding	0.386743	0.252476	1	FALSE	0h_vs_15m	edgeR	-0.609026	FALSE	FALSE	FALSE	FALSE	FALSE	FALSE	1.30955	0.156547
ENSG00000266527.1	RP11-138P22.1	antisense	0.379339	0.155037	0.646996	FALSE	0h_vs_15m	edgeR	0.512045	FALSE	FALSE	FALSE	FALSE	FALSE	FALSE	2.02198	0.557544
ENSG00000232859.9	LYRM9	protein_coding	0.0854591	0.691135	1	FALSE	0h_vs_15m	edgeR	1.55767	FALSE	FALSE	FALSE	FALSE	FALSE	FALSE	0.15786	0.662352
ENSG00000266190.1	RP11-218F4.2	unprocessed_pseudogene	-0.136302	0.5955	1	FALSE	0h_vs_15m	edgeR	1.2418	FALSE	FALSE	FALSE	FALSE	FALSE	FALSE	0.281836	0.676653
ENSG00000202389.1	SNORA70	snoRNA	-0.296904	0.68267	1	FALSE	0h_vs_15m	edgeR	-2.24248	FALSE	FALSE	FALSE	FALSE	FALSE	FALSE	0.167136	0
ENSG00000087095.12	NLK	protein_coding	0.103801	0.53402	0.858044	FALSE	0h_vs_15m	edgeR	3.50175	FALSE	FALSE	FALSE	FALSE	FALSE	FALSE	0.386736	1.1377
ENSG00000264486.1	CTD-2008P7.3	lincRNA	-0.632626	0.204524	1	FALSE	0h_vs_15m	edgeR	-1.26135	FALSE	FALSE	FALSE	FALSE	FALSE	FALSE	1.60977	0.0322145
ENSG00000260777.1	CTD-2008P7.1	lincRNA	-0.268028	0.471067	1	FALSE	0h_vs_15m	edgeR	-0.501028	FALSE	FALSE	FALSE	FALSE	FALSE	FALSE	0.519471	0.133512
ENSG00000266306.1	CTD-2008P7.6	unprocessed_pseudogene	1.12634	0.219183	1	FALSE	0h_vs_15m	edgeR	-2.29363	FALSE	FALSE	FALSE	FALSE	FALSE	FALSE	1.50971	0
ENSG00000264029.1	CTD-2008P7.5	unprocessed_pseudogene	0.379945	0.399597	1	FALSE	0h_vs_15m	edgeR	-1.15063	FALSE	FALSE	FALSE	FALSE	FALSE	FALSE	0.70954	0.156108
ENSG00000265480.5	KRT18P55	transcribed_unprocessed_pseudogene	-0.237398	0.408201	1	FALSE	0h_vs_15m	edgeR	2.09031	FALSE	FALSE	FALSE	FALSE	FALSE	FALSE	0.684036	0.651354
ENSG00000109084.13	TMEM97	protein_coding	-0.251755	0.0602461	0.26274	FALSE	0h_vs_15m	edgeR	4.53757	FALSE	FALSE	FALSE	FALSE	FALSE	FALSE	3.5306	1.17592
ENSG00000109083.13	IFT20	protein_coding	-0.276481	0.0493364	0.156315	FALSE	0h_vs_15m	edgeR	4.75454	FALSE	FALSE	FALSE	FALSE	FALSE	FALSE	3.86387	2.71116
ENSG00000109079.9	TNFAIP1	protein_coding	0.191914	0.134451	0.277331	FALSE	0h_vs_15m	edgeR	5.36793	FALSE	FALSE	FALSE	FALSE	FALSE	FALSE	2.24034	2.39192
ENSG00000004142.11	POLDIP2	protein_coding	0.0509347	0.702486	0.683945	FALSE	0h_vs_15m	edgeR	5.71702	FALSE	FALSE	FALSE	FALSE	FALSE	FALSE	0.145898	2.26531
ENSG00000244045.10	TMEM199	protein_coding	-0.0385981	0.781544	1	FALSE	0h_vs_15m	edgeR	3.62228	FALSE	FALSE	FALSE	FALSE	FALSE	FALSE	0.0768996	1.23736
ENSG00000258924.4	CTB-96E2.3	processed_transcript	0.0879103	0.638947	0.8953	FALSE	0h_vs_15m	edgeR	2.13775	FALSE	FALSE	FALSE	FALSE	FALSE	FALSE	0.220121	1.27876
ENSG00000265618.1	CTB-96E2.7	antisense	-0.0516036	0.774155	1	FALSE	0h_vs_15m	edgeR	2.14088	FALSE	FALSE	FALSE	FALSE	FALSE	FALSE	0.0823367	0.63978
ENSG00000273171.1	CTB-96E2.2	protein_coding	0.921375	0.252401	1	FALSE	0h_vs_15m	edgeR	-2.13636	FALSE	FALSE	FALSE	FALSE	FALSE	FALSE	1.30996	0
ENSG00000004139.13	SARM1	protein_coding	0.485212	0.00423742	0.0817647	FALSE	0h_vs_15m	edgeR	4.30048	FALSE	FALSE	FALSE	FALSE	FALSE	FALSE	8.17917	1.347
ENSG00000109072.13	VTN	protein_coding	-0.0367332	0.931541	1	FALSE	0h_vs_15m	edgeR	-0.485021	FALSE	FALSE	FALSE	FALSE	FALSE	FALSE	0.00737991	0.156547
ENSG00000076351.12	SLC46A1	protein_coding	0.389249	0.011648	0.116963	FALSE	0h_vs_15m	edgeR	4.14609	FALSE	FALSE	FALSE	FALSE	FALSE	FALSE	6.36368	1.24164
ENSG00000265254.1	CTD-2350C19.2	antisense	-0.717713	0.335142	1	FALSE	0h_vs_15m	edgeR	-2.0287	FALSE	FALSE	FALSE	FALSE	FALSE	FALSE	0.928926	0.156108
ENSG00000258472.8	RP11-192H23.4	protein_coding	0.163879	0.527026	1	FALSE	0h_vs_15m	edgeR	0.545131	FALSE	FALSE	FALSE	FALSE	FALSE	FALSE	0.400122	0.705091
ENSG00000263266.2	RPS7P1	processed_pseudogene	-0.344195	0.0246545	0.124208	FALSE	0h_vs_15m	edgeR	7.96413	FALSE	FALSE	FALSE	FALSE	FALSE	FALSE	5.04799	2.28111
ENSG00000109103.11	UNC119	protein_coding	-0.19999	0.231345	0.537024	FALSE	0h_vs_15m	edgeR	3.36762	FALSE	FALSE	FALSE	FALSE	FALSE	FALSE	1.43257	1.17133
ENSG00000087111.20	PIGS	protein_coding	0.0677586	0.605709	0.647304	FALSE	0h_vs_15m	edgeR	5.43573	FALSE	FALSE	FALSE	FALSE	FALSE	FALSE	0.26647	2.17628
ENSG00000109107.13	ALDOC	protein_coding	-0.137003	0.333401	0.657512	FALSE	0h_vs_15m	edgeR	3.91095	FALSE	FALSE	FALSE	FALSE	FALSE	FALSE	0.935643	1.16328
ENSG00000265168.1	RP11-192H23.5	antisense	-0.402575	0.103463	0.474488	FALSE	0h_vs_15m	edgeR	1.25927	FALSE	FALSE	FALSE	FALSE	FALSE	FALSE	2.65134	0.662352
ENSG00000076382.16	SPAG5	protein_coding	0.0668289	0.735803	1	FALSE	0h_vs_15m	edgeR	2.54933	FALSE	FALSE	FALSE	FALSE	FALSE	FALSE	0.11385	0.88591
ENSG00000227543.4	SPAG5-AS1	processed_transcript	-0.0699513	0.594025	0.824156	FALSE	0h_vs_15m	edgeR	4.30062	FALSE	FALSE	FALSE	FALSE	FALSE	FALSE	0.284103	1.347
ENSG00000264608.1	RP11-192H23.8	sense_intronic	-1.35848	0.0986875	1	FALSE	0h_vs_15m	edgeR	-2.24271	FALSE	FALSE	FALSE	FALSE	FALSE	FALSE	2.72663	0.140312
ENSG00000265287.2	RP11-192H23.6	antisense	0.201597	0.622425	1	FALSE	0h_vs_15m	edgeR	-0.698376	FALSE	FALSE	FALSE	FALSE	FALSE	FALSE	0.242474	0.133512
ENSG00000167524.14	SGK494	protein_coding	0.119495	0.629406	1	FALSE	0h_vs_15m	edgeR	1.04908	FALSE	FALSE	FALSE	FALSE	FALSE	FALSE	0.232866	0.557544
ENSG00000007202.14	KIAA0100	protein_coding	0.497261	0.0218006	0.11738	FALSE	0h_vs_15m	edgeR	7.29503	FALSE	FALSE	FALSE	FALSE	FALSE	FALSE	5.26163	2.28111
ENSG00000264044.1	RP11-192H23.7	antisense	0.996244	0.00733353	0.0964928	FALSE	0h_vs_15m	edgeR	4.27717	FALSE	FALSE	FALSE	FALSE	FALSE	FALSE	7.1894	1.347
ENSG00000132581.9	SDF2	protein_coding	-0.236641	0.0972434	0.239604	FALSE	0h_vs_15m	edgeR	4.78115	FALSE	FALSE	FALSE	FALSE	FALSE	FALSE	2.75018	2.27351
ENSG00000240494.2	RPS12P28	processed_pseudogene	0.487331	0.568961	1	FALSE	0h_vs_15m	edgeR	-2.24181	FALSE	FALSE	FALSE	FALSE	FALSE	FALSE	0.324424	0
ENSG00000109111.14	SUPT6H	protein_coding	0.633325	0.000693693	0.0419175	FALSE	0h_vs_15m	edgeR	6.59553	FALSE	FALSE	FALSE	TRUE	TRUE	FALSE	11.5061	2.28111
ENSG00000265205.1	AC010761.13	antisense	1.62644	0.0157906	0.399557	FALSE	0h_vs_15m	edgeR	-1.19518	FALSE	FALSE	FALSE	FALSE	FALSE	FALSE	5.82604	0.140312
ENSG00000167525.13	PROCA1	protein_coding	0.118385	0.731803	1	FALSE	0h_vs_15m	edgeR	-0.479596	FALSE	FALSE	FALSE	FALSE	FALSE	FALSE	0.117463	0.14213
ENSG00000109113.17	RAB34	protein_coding	-0.273667	0.0925883	0.234742	FALSE	0h_vs_15m	edgeR	6.12695	FALSE	FALSE	FALSE	FALSE	FALSE	FALSE	2.82879	2.26531
ENSG00000198242.13	RPL23A	protein_coding	-0.392138	0.00699205	0.0814805	FALSE	0h_vs_15m	edgeR	8.45628	FALSE	FALSE	FALSE	FALSE	FALSE	FALSE	7.27501	2.25557
ENSG00000264577.1	AC010761.8	antisense	-0.434835	0.00250909	0.061161	FALSE	0h_vs_15m	edgeR	7.29113	FALSE	FALSE	FALSE	FALSE	FALSE	FALSE	9.13395	2.88722
ENSG00000238578.1	SNORD4A	snoRNA	-1.46824	0.0136755	1	FALSE	0h_vs_15m	edgeR	-1.69355	FALSE	FALSE	FALSE	FALSE	FALSE	FALSE	6.07956	0.0222037
ENSG00000160606.10	TLCD1	protein_coding	-0.205254	0.4789	1	FALSE	0h_vs_15m	edgeR	1.2657	FALSE	FALSE	FALSE	FALSE	FALSE	FALSE	0.501367	0.662352
ENSG00000160602.13	NEK8	protein_coding	-0.0074433	0.97349	1	FALSE	0h_vs_15m	edgeR	1.36573	FALSE	FALSE	FALSE	FALSE	FALSE	FALSE	0.0011043	0.662352
ENSG00000265073.1	AC010761.6	antisense	-0.391999	0.377861	1	FALSE	0h_vs_15m	edgeR	-1.13228	FALSE	FALSE	FALSE	FALSE	FALSE	FALSE	0.77765	0.117198
ENSG00000076604.14	TRAF4	protein_coding	0.0419645	0.812748	1	FALSE	0h_vs_15m	edgeR	4.09712	FALSE	FALSE	FALSE	FALSE	FALSE	FALSE	0.0561133	1.26546
ENSG00000265474.1	AC010761.9	antisense	0.201907	0.522676	1	FALSE	0h_vs_15m	edgeR	0.20932	FALSE	FALSE	FALSE	FALSE	FALSE	FALSE	0.40861	0.118181
ENSG00000265840.1	AC010761.10	antisense	-0.149631	0.606549	1	FALSE	0h_vs_15m	edgeR	0.638648	FALSE	FALSE	FALSE	FALSE	FALSE	FALSE	0.26523	0.705091
ENSG00000173065.13	FAM222B	protein_coding	0.176361	0.239275	0.637023	FALSE	0h_vs_15m	edgeR	3.08117	FALSE	FALSE	FALSE	FALSE	FALSE	FALSE	1.38486	0.88591
ENSG00000243053.2	RPL31P58	processed_pseudogene	-0.544765	0.00126669	0.0689255	FALSE	0h_vs_15m	edgeR	2.53703	FALSE	FALSE	FALSE	FALSE	FALSE	FALSE	10.3904	0.840037
ENSG00000132591.11	ERAL1	protein_coding	-0.00538454	0.968357	1	FALSE	0h_vs_15m	edgeR	4.29295	FALSE	FALSE	FALSE	FALSE	FALSE	FALSE	0.00157365	1.32719
ENSG00000132589.15	FLOT2	protein_coding	-0.0944251	0.541153	0.59586	FALSE	0h_vs_15m	edgeR	5.07288	FALSE	FALSE	FALSE	FALSE	FALSE	FALSE	0.373406	2.27351
ENSG00000266642.2	RP11-20B24.4	antisense	0.0109002	0.973914	1	FALSE	0h_vs_15m	edgeR	0.00870487	FALSE	FALSE	FALSE	FALSE	FALSE	FALSE	0.00106932	0.118181
ENSG00000167536.13	DHRS13	protein_coding	0.0332912	0.900426	1	FALSE	0h_vs_15m	edgeR	0.508415	FALSE	FALSE	FALSE	FALSE	FALSE	FALSE	0.0156559	0.705091
ENSG00000109118.13	PHF12	protein_coding	0.323147	0.0350146	0.186252	FALSE	0h_vs_15m	edgeR	4.1807	FALSE	FALSE	FALSE	FALSE	FALSE	FALSE	4.44446	1.347
ENSG00000179761.11	PIPOX	protein_coding	0.471735	0.39772	1	FALSE	0h_vs_15m	edgeR	-1.85451	FALSE	FALSE	FALSE	FALSE	FALSE	FALSE	0.715208	0.140312
ENSG00000263781.3	RP11-321A17.3	processed_pseudogene	-0.550078	0.00132329	0.0767217	FALSE	0h_vs_15m	edgeR	3.11448	FALSE	FALSE	FALSE	FALSE	FALSE	FALSE	10.3098	0.558595
ENSG00000196535.14	MYO18A	protein_coding	0.438015	0.00571496	0.0946631	FALSE	0h_vs_15m	edgeR	4.71419	FALSE	FALSE	FALSE	FALSE	FALSE	FALSE	7.63805	1.09705
ENSG00000221995.5	TIAF1	protein_coding	-0.235476	0.215122	0.697203	FALSE	0h_vs_15m	edgeR	2.75539	FALSE	FALSE	FALSE	FALSE	FALSE	FALSE	1.53661	0.666535
ENSG00000178082.6	TWF1P1	processed_pseudogene	0.122907	0.429344	0.47821	FALSE	0h_vs_15m	edgeR	5.14048	FALSE	FALSE	FALSE	FALSE	FALSE	FALSE	0.624598	2.71116
ENSG00000108256.8	NUFIP2	protein_coding	0.264384	0.145748	0.295921	FALSE	0h_vs_15m	edgeR	6.65401	FALSE	FALSE	FALSE	FALSE	FALSE	FALSE	2.1162	2.26531
ENSG00000239256.1	RPL35AP35	processed_pseudogene	-0.310193	0.0829662	0.310174	FALSE	0h_vs_15m	edgeR	3.35406	FALSE	FALSE	FALSE	FALSE	FALSE	FALSE	3.00582	1.17133
ENSG00000264808.1	RP11-802D6.1	antisense	2.81129	0.00875729	0.277134	FALSE	0h_vs_15m	edgeR	-2.11733	FALSE	FALSE	FALSE	FALSE	FALSE	FALSE	6.87167	0.156108
ENSG00000160551.9	TAOK1	protein_coding	0.626436	0.00925892	0.0819682	FALSE	0h_vs_15m	edgeR	7.17972	FALSE	FALSE	FALSE	FALSE	FALSE	FALSE	6.77219	2.88722
ENSG00000168792.4	ABHD15	protein_coding	-0.0844024	0.615743	1	FALSE	0h_vs_15m	edgeR	2.56252	FALSE	FALSE	FALSE	FALSE	FALSE	FALSE	0.251896	0.651354
ENSG00000167543.15	TP53I13	protein_coding	-0.25676	0.291502	0.886398	FALSE	0h_vs_15m	edgeR	3.10674	FALSE	FALSE	FALSE	FALSE	FALSE	FALSE	1.11267	0.592851
ENSG00000108262.15	GIT1	protein_coding	0.202063	0.181652	0.456915	FALSE	0h_vs_15m	edgeR	3.93338	FALSE	FALSE	FALSE	FALSE	FALSE	FALSE	1.78406	1.24164
ENSG00000198720.12	ANKRD13B	protein_coding	0.424889	0.0502551	0.324052	FALSE	0h_vs_15m	edgeR	1.68873	FALSE	FALSE	FALSE	FALSE	FALSE	FALSE	3.83293	0.651354
ENSG00000167549.18	CORO6	protein_coding	0.0594486	0.789698	1	FALSE	0h_vs_15m	edgeR	1.71333	FALSE	FALSE	FALSE	FALSE	FALSE	FALSE	0.0711302	0.63978
ENSG00000141298.17	SSH2	protein_coding	0.36055	0.0476497	0.216987	FALSE	0h_vs_15m	edgeR	4.1038	FALSE	FALSE	FALSE	FALSE	FALSE	FALSE	3.9223	1.347
ENSG00000240531.1	RPL21P123	transcribed_processed_pseudogene	-0.57045	0.00211679	0.078497	FALSE	0h_vs_15m	edgeR	2.48207	FALSE	FALSE	FALSE	FALSE	FALSE	FALSE	9.4454	0.840037
ENSG00000240074.1	RPL9P30	processed_pseudogene	-0.960517	0.157339	1	FALSE	0h_vs_15m	edgeR	-1.88049	FALSE	FALSE	FALSE	FALSE	FALSE	FALSE	1.99961	0.140312
ENSG00000176927.14	EFCAB5	protein_coding	0.422059	0.174276	1	FALSE	0h_vs_15m	edgeR	-0.344211	FALSE	FALSE	FALSE	FALSE	FALSE	FALSE	1.84577	0.156547
ENSG00000266876.1	RP11-1148O4.1	transcribed_processed_pseudogene	-0.149349	0.427051	1	FALSE	0h_vs_15m	edgeR	1.86825	FALSE	FALSE	FALSE	FALSE	FALSE	FALSE	0.630829	0.651354
ENSG00000126653.15	NSRP1	protein_coding	0.0517607	0.685116	0.688274	FALSE	0h_vs_15m	edgeR	4.95957	FALSE	FALSE	FALSE	FALSE	FALSE	FALSE	0.164423	2.17628
ENSG00000108576.9	SLC6A4	protein_coding	-0.124787	0.870027	1	FALSE	0h_vs_15m	edgeR	-1.80156	FALSE	FALSE	FALSE	FALSE	FALSE	FALSE	0.026773	0.0222037
ENSG00000108578.14	BLMH	protein_coding	-0.177368	0.160746	0.412245	FALSE	0h_vs_15m	edgeR	4.68944	FALSE	FALSE	FALSE	FALSE	FALSE	FALSE	1.96719	1.347
ENSG00000108582.11	CPD	protein_coding	0.282462	0.114398	0.230901	FALSE	0h_vs_15m	edgeR	7.16771	FALSE	FALSE	FALSE	FALSE	FALSE	FALSE	2.49239	2.88722
ENSG00000108587.14	GOSR1	protein_coding	-0.0598642	0.65666	0.661143	FALSE	0h_vs_15m	edgeR	4.93409	FALSE	FALSE	FALSE	FALSE	FALSE	FALSE	0.197606	2.26531
ENSG00000231870.4	KRT17P3	unprocessed_pseudogene	-0.49927	0.43539	1	FALSE	0h_vs_15m	edgeR	-1.7472	FALSE	FALSE	FALSE	FALSE	FALSE	FALSE	0.608402	0.0186318
ENSG00000214719.11	AC005562.1	processed_transcript	0.0691963	0.699209	1	FALSE	0h_vs_15m	edgeR	3.59705	FALSE	FALSE	FALSE	FALSE	FALSE	FALSE	0.149296	1.1377
ENSG00000248121.8	SMURF2P1	transcribed_unprocessed_pseudogene	0.380678	0.170404	0.619535	FALSE	0h_vs_15m	edgeR	1.5529	FALSE	FALSE	FALSE	FALSE	FALSE	FALSE	1.87939	0.662352
ENSG00000273609.1	RP11-271K11.6	unprocessed_pseudogene	-0.552956	0.364201	1	FALSE	0h_vs_15m	edgeR	-1.94198	FALSE	FALSE	FALSE	FALSE	FALSE	FALSE	0.823354	0.0205941
ENSG00000264943.1	SH3GL1P2	processed_pseudogene	0.669111	0.0251809	0.366055	FALSE	0h_vs_15m	edgeR	0.247915	FALSE	FALSE	FALSE	FALSE	FALSE	FALSE	5.0114	0.263028
ENSG00000250462.8	LRRC37BP1	transcribed_unprocessed_pseudogene	-0.00365082	0.97958	1	FALSE	0h_vs_15m	edgeR	4.12436	FALSE	FALSE	FALSE	FALSE	FALSE	FALSE	0.000655145	1.16328
ENSG00000264538.6	SUZ12P1	transcribed_unprocessed_pseudogene	0.103137	0.566749	1	FALSE	0h_vs_15m	edgeR	3.05366	FALSE	FALSE	FALSE	FALSE	FALSE	FALSE	0.328152	0.592851
ENSG00000280069.1	CTD-2349P21.3	TEC	1.44113	0.0759863	0.880055	FALSE	0h_vs_15m	edgeR	-2.09103	FALSE	FALSE	FALSE	FALSE	FALSE	FALSE	3.14873	0.156108
ENSG00000176390.11	CRLF3	protein_coding	-0.0795447	0.617499	0.944968	FALSE	0h_vs_15m	edgeR	3.31195	FALSE	FALSE	FALSE	FALSE	FALSE	FALSE	0.249398	1.1377
ENSG00000266490.1	CTD-2349P21.9	lincRNA	0.134451	0.703712	1	FALSE	0h_vs_15m	edgeR	0.384124	FALSE	FALSE	FALSE	FALSE	FALSE	FALSE	0.144639	0.557544
ENSG00000276250.1	CTD-2349P21.12	antisense	0.372927	0.391885	1	FALSE	0h_vs_15m	edgeR	-0.152797	FALSE	FALSE	FALSE	FALSE	FALSE	FALSE	0.733086	0.118181
ENSG00000242439.1	CTD-2349P21.1	processed_pseudogene	-0.469743	0.0349895	0.263733	FALSE	0h_vs_15m	edgeR	2.11183	FALSE	FALSE	FALSE	FALSE	FALSE	FALSE	4.44569	0.676653
ENSG00000176208.8	ATAD5	protein_coding	0.286851	0.301628	0.829916	FALSE	0h_vs_15m	edgeR	1.18932	FALSE	FALSE	FALSE	FALSE	FALSE	FALSE	1.06698	0.676653
ENSG00000265334.1	CTD-2349P21.11	antisense	1.92366	0.0637447	1	FALSE	0h_vs_15m	edgeR	-2.18939	FALSE	FALSE	FALSE	FALSE	FALSE	FALSE	3.43717	0
ENSG00000172171.10	TEFM	protein_coding	-0.131453	0.464175	0.9343	FALSE	0h_vs_15m	edgeR	2.42866	FALSE	FALSE	FALSE	FALSE	FALSE	FALSE	0.535809	0.869812
ENSG00000275185.1	RP13-753N3.3	antisense	-0.31779	0.238572	0.952442	FALSE	0h_vs_15m	edgeR	0.939187	FALSE	FALSE	FALSE	FALSE	FALSE	FALSE	1.38901	0.434396
ENSG00000184060.10	ADAP2	protein_coding	0.345915	0.537832	1	FALSE	0h_vs_15m	edgeR	-1.74464	FALSE	FALSE	FALSE	FALSE	FALSE	FALSE	0.379574	0.0222037
ENSG00000181481.13	RNF135	protein_coding	-0.124457	0.408318	0.725294	FALSE	0h_vs_15m	edgeR	3.59959	FALSE	FALSE	FALSE	FALSE	FALSE	FALSE	0.683692	1.17133
ENSG00000264456.1	RP11-848P1.2	sense_intronic	0.124972	0.781178	1	FALSE	0h_vs_15m	edgeR	-1.34767	FALSE	FALSE	FALSE	FALSE	FALSE	FALSE	0.077164	0.140312
ENSG00000264148.1	RP11-848P1.7	processed_pseudogene	0.0325799	0.835703	1	FALSE	0h_vs_15m	edgeR	2.80965	FALSE	FALSE	FALSE	FALSE	FALSE	FALSE	0.043012	0.592851
ENSG00000266865.6	RP11-848P1.9	transcribed_unprocessed_pseudogene	0.473653	0.0936237	0.315649	FALSE	0h_vs_15m	edgeR	1.7504	FALSE	FALSE	FALSE	FALSE	FALSE	FALSE	2.81094	1.27876
ENSG00000265798.6	RP11-271K11.5	transcribed_unprocessed_pseudogene	0.27301	0.459876	1	FALSE	0h_vs_15m	edgeR	-0.318727	FALSE	FALSE	FALSE	FALSE	FALSE	FALSE	0.546195	0.152403
ENSG00000264107.1	RP11-848P1.5	antisense	0.246589	0.535049	1	FALSE	0h_vs_15m	edgeR	-0.685002	FALSE	FALSE	FALSE	FALSE	FALSE	FALSE	0.384793	0.0589628
ENSG00000196712.16	NF1	protein_coding	0.562196	0.0256835	0.131068	FALSE	0h_vs_15m	edgeR	6.51012	FALSE	FALSE	FALSE	FALSE	FALSE	FALSE	4.9772	2.14174
ENSG00000185862.6	EVI2B	protein_coding	0.0365125	0.882405	1	FALSE	0h_vs_15m	edgeR	1.39356	FALSE	FALSE	FALSE	FALSE	FALSE	FALSE	0.0218808	0.676653
ENSG00000265118.5	CTD-2370N5.3	protein_coding	0.142154	0.520427	1	FALSE	0h_vs_15m	edgeR	1.90051	FALSE	FALSE	FALSE	FALSE	FALSE	FALSE	0.413047	0.63978
ENSG00000126860.11	EVI2A	protein_coding	-0.257563	0.190918	0.569076	FALSE	0h_vs_15m	edgeR	2.69819	FALSE	FALSE	FALSE	FALSE	FALSE	FALSE	1.71052	0.869812
ENSG00000263535.1	AK4P1	processed_pseudogene	0.280194	0.207608	0.590142	FALSE	0h_vs_15m	edgeR	2.53088	FALSE	FALSE	FALSE	FALSE	FALSE	FALSE	1.58803	0.88591
ENSG00000131242.15	RAB11FIP4	protein_coding	0.167081	0.735645	1	FALSE	0h_vs_15m	edgeR	-1.03588	FALSE	FALSE	FALSE	FALSE	FALSE	FALSE	0.113991	0.156108
ENSG00000266877.1	RP1-41C23.1	lincRNA	0.250257	0.688026	1	FALSE	0h_vs_15m	edgeR	-1.89881	FALSE	FALSE	FALSE	FALSE	FALSE	FALSE	0.16123	0.0222037
ENSG00000172301.10	COPRS	protein_coding	-0.340334	0.0402449	0.154212	FALSE	0h_vs_15m	edgeR	5.24153	FALSE	FALSE	FALSE	FALSE	TRUE	FALSE	4.20753	2.27351
ENSG00000108651.9	UTP6	protein_coding	-0.0695158	0.576114	0.591603	FALSE	0h_vs_15m	edgeR	5.22429	FALSE	FALSE	FALSE	FALSE	FALSE	FALSE	0.31256	2.44909
ENSG00000178691.10	SUZ12	protein_coding	-0.0603963	0.666394	0.605916	FALSE	0h_vs_15m	edgeR	5.22747	FALSE	FALSE	FALSE	FALSE	TRUE	FALSE	0.18585	2.71116
ENSG00000264300.1	RP11-640N20.1	transcribed_processed_pseudogene	2.05636	0.0249293	1	FALSE	0h_vs_15m	edgeR	-2.31861	FALSE	FALSE	FALSE	FALSE	FALSE	FALSE	5.02879	0
ENSG00000185158.12	LRRC37B	protein_coding	0.0458151	0.786959	1	FALSE	0h_vs_15m	edgeR	3.25679	FALSE	FALSE	FALSE	FALSE	FALSE	FALSE	0.0730412	0.515355
ENSG00000266777.1	SH3GL1P1	transcribed_processed_pseudogene	0.190628	0.491926	1	FALSE	0h_vs_15m	edgeR	0.560615	FALSE	FALSE	FALSE	FALSE	FALSE	FALSE	0.47231	0.557544
ENSG00000278867.1	RP11-640N20.4	TEC	-0.152765	0.425554	1	FALSE	0h_vs_15m	edgeR	2.08709	FALSE	FALSE	FALSE	FALSE	FALSE	FALSE	0.634926	0.676653
ENSG00000264164.1	RP11-640N20.6	transcribed_processed_pseudogene	1.3366	0.0489664	1	FALSE	0h_vs_15m	edgeR	-1.75885	FALSE	FALSE	FALSE	FALSE	FALSE	FALSE	3.8765	0.0186318
ENSG00000266379.6	RP11-640N20.8	transcribed_unprocessed_pseudogene	-0.290292	0.614183	1	FALSE	0h_vs_15m	edgeR	-1.88081	FALSE	FALSE	FALSE	FALSE	FALSE	FALSE	0.254129	0.0222037
ENSG00000263369.6	RP11-640N20.9	transcribed_unprocessed_pseudogene	0.919821	0.100184	1	FALSE	0h_vs_15m	edgeR	-0.356454	FALSE	FALSE	FALSE	FALSE	FALSE	FALSE	2.70262	0.133512
ENSG00000265574.1	WDR45BP1	processed_pseudogene	0.278407	0.236039	0.730358	FALSE	0h_vs_15m	edgeR	2.24007	FALSE	FALSE	FALSE	FALSE	FALSE	FALSE	1.40409	0.666535
ENSG00000214708.4	AC090616.2	antisense	0.649989	0.268948	1	FALSE	0h_vs_15m	edgeR	-1.33435	FALSE	FALSE	FALSE	FALSE	FALSE	FALSE	1.22211	0.140312
ENSG00000126858.16	RHOT1	protein_coding	0.177927	0.217504	0.520901	FALSE	0h_vs_15m	edgeR	4.20392	FALSE	FALSE	FALSE	FALSE	FALSE	FALSE	1.52076	1.16328
ENSG00000266282.1	UBL5P2	processed_pseudogene	-0.442676	0.052893	0.293398	FALSE	0h_vs_15m	edgeR	2.43904	FALSE	FALSE	FALSE	FALSE	FALSE	FALSE	3.7473	0.840037
ENSG00000265794.5	RP11-227G15.3	processed_transcript	0.324919	0.105629	0.329948	FALSE	0h_vs_15m	edgeR	4.55041	FALSE	FALSE	FALSE	FALSE	FALSE	FALSE	2.61844	1.32719
ENSG00000108666.9	C17orf75	protein_coding	-0.195502	0.193153	0.668549	FALSE	0h_vs_15m	edgeR	2.91362	FALSE	FALSE	FALSE	FALSE	FALSE	FALSE	1.6934	0.651354
ENSG00000207928.1	MIR632	miRNA	0.248021	0.427192	1	FALSE	0h_vs_15m	edgeR	0.573358	FALSE	FALSE	FALSE	FALSE	FALSE	FALSE	0.630444	0.654358
ENSG00000010244.16	ZNF207	protein_coding	0.0325014	0.816224	0.738483	FALSE	0h_vs_15m	edgeR	6.97331	FALSE	FALSE	FALSE	TRUE	FALSE	FALSE	0.0540115	2.25557
ENSG00000279762.3	RP11-227G15.12	antisense	0.369455	0.190875	1	FALSE	0h_vs_15m	edgeR	0.247915	FALSE	FALSE	FALSE	FALSE	FALSE	FALSE	1.71085	0.270181
ENSG00000108671.9	PSMD11	protein_coding	0.0249055	0.843877	0.753211	FALSE	0h_vs_15m	edgeR	5.58568	FALSE	FALSE	FALSE	FALSE	FALSE	FALSE	0.0387841	2.25624
ENSG00000176749.8	CDK5R1	protein_coding	-0.124073	0.636539	1	FALSE	0h_vs_15m	edgeR	1.24509	FALSE	FALSE	FALSE	FALSE	FALSE	FALSE	0.223297	0.614336
ENSG00000176658.16	MYO1D	protein_coding	0.393297	0.0141199	0.0986052	FALSE	0h_vs_15m	edgeR	6.07686	FALSE	FALSE	FALSE	FALSE	FALSE	FALSE	6.02309	2.28111
ENSG00000226377.1	AC084809.2	antisense	1.51384	0.000293475	0.0779036	FALSE	0h_vs_15m	edgeR	0.0730326	FALSE	FALSE	FALSE	FALSE	FALSE	FALSE	13.1116	0.118181
ENSG00000006042.11	TMEM98	protein_coding	-0.217743	0.122783	0.279735	FALSE	0h_vs_15m	edgeR	5.94999	FALSE	FALSE	FALSE	FALSE	FALSE	FALSE	2.38146	2.14174
ENSG00000226049.3	TLK2P1	processed_pseudogene	0.123898	0.412187	0.684521	FALSE	0h_vs_15m	edgeR	4.30195	FALSE	FALSE	FALSE	FALSE	FALSE	FALSE	0.672485	1.32719
ENSG00000108691.9	CCL2	protein_coding	-0.276045	0.085312	0.223235	FALSE	0h_vs_15m	edgeR	6.07007	FALSE	FALSE	FALSE	FALSE	FALSE	FALSE	2.96068	2.28111
ENSG00000108688.11	CCL7	protein_coding	-0.257267	0.648498	1	FALSE	0h_vs_15m	edgeR	-1.43702	FALSE	FALSE	FALSE	FALSE	FALSE	FALSE	0.2078	0.117267
ENSG00000132141.13	CCT6B	protein_coding	-0.21631	0.358026	0.928869	FALSE	0h_vs_15m	edgeR	1.38155	FALSE	FALSE	FALSE	FALSE	FALSE	FALSE	0.844805	0.676653
ENSG00000198783.5	ZNF830	protein_coding	-0.351683	0.0290424	0.244674	FALSE	0h_vs_15m	edgeR	2.77257	FALSE	FALSE	FALSE	FALSE	FALSE	FALSE	4.7651	0.651354
ENSG00000005156.11	LIG3	protein_coding	0.0878467	0.517422	0.828709	FALSE	0h_vs_15m	edgeR	4.18448	FALSE	FALSE	FALSE	FALSE	FALSE	FALSE	0.419029	1.16328
ENSG00000092871.16	RFFL	protein_coding	0.117969	0.468593	0.752403	FALSE	0h_vs_15m	edgeR	3.60833	FALSE	FALSE	FALSE	FALSE	FALSE	FALSE	0.525292	1.25526
ENSG00000267618.5	RAD51L3-RFFL	protein_coding	0.679573	0.000776522	0.0650475	FALSE	0h_vs_15m	edgeR	2.25442	FALSE	FALSE	FALSE	FALSE	FALSE	FALSE	11.2965	0.666535
ENSG00000243423.1	RP5-837J1.1	processed_pseudogene	-0.313578	0.107398	0.55361	FALSE	0h_vs_15m	edgeR	2.9599	FALSE	FALSE	FALSE	FALSE	FALSE	FALSE	2.5921	0.515355
ENSG00000185379.20	RAD51D	protein_coding	0.278886	0.0923875	0.383881	FALSE	0h_vs_15m	edgeR	3.30023	FALSE	FALSE	FALSE	FALSE	FALSE	FALSE	2.83227	0.88591
ENSG00000073598.5	FNDC8	protein_coding	0.0666647	0.898613	1	FALSE	0h_vs_15m	edgeR	-1.17795	FALSE	FALSE	FALSE	FALSE	FALSE	FALSE	0.0162342	0.117267
ENSG00000073536.17	NLE1	protein_coding	0.0595364	0.721846	1	FALSE	0h_vs_15m	edgeR	2.94682	FALSE	FALSE	FALSE	FALSE	FALSE	FALSE	0.126731	0.592851
ENSG00000266947.1	RP11-799D4.4	antisense	0.454797	0.525042	1	FALSE	0h_vs_15m	edgeR	-1.96214	FALSE	FALSE	FALSE	FALSE	FALSE	FALSE	0.403979	0.140312
ENSG00000166750.9	SLFN5	protein_coding	0.368778	0.0755479	0.192199	FALSE	0h_vs_15m	edgeR	7.14739	FALSE	FALSE	FALSE	FALSE	FALSE	FALSE	3.15817	2.75036
ENSG00000172716.16	SLFN11	protein_coding	0.241413	0.0941982	0.240939	FALSE	0h_vs_15m	edgeR	5.76433	FALSE	FALSE	FALSE	FALSE	FALSE	FALSE	2.80113	2.17628
ENSG00000267315.1	RP11-686D22.6	processed_pseudogene	0.191614	0.527705	1	FALSE	0h_vs_15m	edgeR	0.183932	FALSE	FALSE	FALSE	FALSE	FALSE	FALSE	0.398809	0.264471
ENSG00000267547.1	RP11-686D22.4	lincRNA	-1.25418	0.00204276	0.153376	FALSE	0h_vs_15m	edgeR	-0.924434	FALSE	FALSE	FALSE	FALSE	FALSE	FALSE	9.51071	0.117267
ENSG00000267745.1	RP11-686D22.8	processed_transcript	-0.249846	0.242029	0.757319	FALSE	0h_vs_15m	edgeR	1.67814	FALSE	FALSE	FALSE	FALSE	FALSE	FALSE	1.36874	0.63978
ENSG00000267648.1	RP11-686D22.3	transcribed_processed_pseudogene	-0.542486	0.0873764	0.419054	FALSE	0h_vs_15m	edgeR	0.680502	FALSE	FALSE	FALSE	FALSE	FALSE	FALSE	2.92206	0.705091
ENSG00000267102.1	RP11-686D22.7	transcribed_processed_pseudogene	0.399263	0.140416	0.697822	FALSE	0h_vs_15m	edgeR	0.958178	FALSE	FALSE	FALSE	FALSE	FALSE	FALSE	2.17339	0.434396
ENSG00000172123.12	SLFN12	protein_coding	0.138691	0.465375	0.777854	FALSE	0h_vs_15m	edgeR	3.58682	FALSE	FALSE	FALSE	FALSE	FALSE	FALSE	0.532936	1.17133
ENSG00000154760.13	SLFN13	protein_coding	0.275209	0.149425	0.411806	FALSE	0h_vs_15m	edgeR	3.38853	FALSE	FALSE	FALSE	FALSE	FALSE	FALSE	2.07811	1.25526
ENSG00000267312.1	RP11-1094M14.7	processed_pseudogene	0.0975278	0.602411	1	FALSE	0h_vs_15m	edgeR	2.629	FALSE	FALSE	FALSE	FALSE	FALSE	FALSE	0.271375	0.666535
ENSG00000205045.8	SLFN12L	protein_coding	0.031635	0.904765	1	FALSE	0h_vs_15m	edgeR	1.05777	FALSE	FALSE	FALSE	FALSE	FALSE	FALSE	0.0143147	0.662352
ENSG00000267046.1	E2F3P1	processed_pseudogene	-0.243799	0.705543	1	FALSE	0h_vs_15m	edgeR	-1.59131	FALSE	FALSE	FALSE	FALSE	FALSE	FALSE	0.142769	0.0222037
ENSG00000267369.1	RP11-1094M14.8	processed_pseudogene	0.700266	0.0430328	0.643282	FALSE	0h_vs_15m	edgeR	-0.344563	FALSE	FALSE	FALSE	FALSE	FALSE	FALSE	4.09411	0.156547
ENSG00000255987.1	TOMM20P2	processed_pseudogene	-0.442303	0.264459	1	FALSE	0h_vs_15m	edgeR	-0.385285	FALSE	FALSE	FALSE	FALSE	FALSE	FALSE	1.24526	0.0589628
ENSG00000242660.1	RP11-1094M14.1	processed_pseudogene	-0.374536	0.0127515	0.0975171	FALSE	0h_vs_15m	edgeR	6.25905	FALSE	FALSE	FALSE	FALSE	FALSE	FALSE	6.20326	2.14174
ENSG00000267321.1	RP11-1094M14.11	lincRNA	-0.314307	0.321777	0.842397	FALSE	0h_vs_15m	edgeR	0.56277	FALSE	FALSE	FALSE	FALSE	FALSE	FALSE	0.981708	0.705091
ENSG00000108733.9	PEX12	protein_coding	-0.0530528	0.753185	1	FALSE	0h_vs_15m	edgeR	2.88512	FALSE	FALSE	FALSE	FALSE	FALSE	FALSE	0.0988737	0.651354
ENSG00000006125.16	AP2B1	protein_coding	0.294496	0.0658151	0.174151	FALSE	0h_vs_15m	edgeR	7.62649	FALSE	FALSE	FALSE	FALSE	FALSE	FALSE	3.38443	2.88722
ENSG00000270647.5	TAF15	protein_coding	0.00908358	0.942604	0.823109	FALSE	0h_vs_15m	edgeR	6.27754	FALSE	FALSE	FALSE	FALSE	FALSE	FALSE	0.00518358	2.14174
ENSG00000270885.1	RASL10B	protein_coding	0.159406	0.550282	1	FALSE	0h_vs_15m	edgeR	1.03745	FALSE	FALSE	FALSE	FALSE	FALSE	FALSE	0.356812	0.434396
ENSG00000270871.1	AC015849.19	antisense	0.188504	0.714877	1	FALSE	0h_vs_15m	edgeR	-1.34908	FALSE	FALSE	FALSE	FALSE	FALSE	FALSE	0.133455	0.117198
ENSG00000271268.1	AC015849.14	processed_pseudogene	-0.161809	0.325498	0.952279	FALSE	0h_vs_15m	edgeR	2.83204	FALSE	FALSE	FALSE	FALSE	FALSE	FALSE	0.966728	0.592851
ENSG00000273736.1	CTB-186H2.2	transcribed_unprocessed_pseudogene	0.877563	0.343971	1	FALSE	0h_vs_15m	edgeR	-2.18842	FALSE	FALSE	FALSE	FALSE	FALSE	FALSE	0.895575	0
ENSG00000274808.4	TBC1D3B	protein_coding	0.490587	0.230145	1	FALSE	0h_vs_15m	edgeR	-0.613637	FALSE	FALSE	FALSE	FALSE	FALSE	FALSE	1.43997	0.0589628
ENSG00000276755.1	RP11-893G17.4	unprocessed_pseudogene	0.500059	0.202829	1	FALSE	0h_vs_15m	edgeR	-0.837354	FALSE	FALSE	FALSE	FALSE	FALSE	FALSE	1.62189	0.152403
ENSG00000278395.1	AC131056.6	unprocessed_pseudogene	-0.0503174	0.864072	1	FALSE	0h_vs_15m	edgeR	0.316567	FALSE	FALSE	FALSE	FALSE	FALSE	FALSE	0.0293069	0.264471
ENSG00000274933.4	TBC1D3I	protein_coding	0.193217	0.438036	1	FALSE	0h_vs_15m	edgeR	0.789039	FALSE	FALSE	FALSE	FALSE	FALSE	FALSE	0.601422	0.653977
ENSG00000261499.2	CH17-260O16.1	unprocessed_pseudogene	0.395888	0.0279812	0.132665	FALSE	0h_vs_15m	edgeR	4.99135	FALSE	FALSE	FALSE	FALSE	FALSE	FALSE	4.82923	2.27351
ENSG00000260287.4	TBC1D3G	protein_coding	0.152428	0.580802	1	FALSE	0h_vs_15m	edgeR	0.128134	FALSE	FALSE	FALSE	FALSE	FALSE	FALSE	0.304941	0.270181
ENSG00000274226.4	TBC1D3H	protein_coding	0.197604	0.459389	1	FALSE	0h_vs_15m	edgeR	0.814575	FALSE	FALSE	FALSE	FALSE	FALSE	FALSE	0.547383	0.434396
ENSG00000275954.4	TBC1D3F	protein_coding	0.288516	0.332792	1	FALSE	0h_vs_15m	edgeR	0.183295	FALSE	FALSE	FALSE	FALSE	FALSE	FALSE	0.938002	0.270181
ENSG00000274658.1	TBC1D3J	unprocessed_pseudogene	0.401411	0.425674	1	FALSE	0h_vs_15m	edgeR	-1.67264	FALSE	FALSE	FALSE	FALSE	FALSE	FALSE	0.634598	0.0222037
ENSG00000273611.4	ZNHIT3	protein_coding	-0.228846	0.120042	0.364413	FALSE	0h_vs_15m	edgeR	3.90672	FALSE	FALSE	FALSE	FALSE	FALSE	FALSE	2.41678	1.26546
ENSG00000278259.4	MYO19	protein_coding	0.341217	0.0129124	0.122134	FALSE	0h_vs_15m	edgeR	4.25556	FALSE	FALSE	FALSE	FALSE	FALSE	FALSE	6.18107	1.24164
ENSG00000277161.1	PIGW	protein_coding	-0.302472	0.0586852	0.354459	FALSE	0h_vs_15m	edgeR	3.13994	FALSE	FALSE	FALSE	FALSE	FALSE	FALSE	3.57416	0.651354
ENSG00000278311.4	GGNBP2	protein_coding	-0.00407176	0.976789	0.889399	FALSE	0h_vs_15m	edgeR	5.79988	FALSE	FALSE	FALSE	FALSE	FALSE	FALSE	0.000846541	1.97585
ENSG00000274756.1	CTB-75G16.1	processed_pseudogene	-0.276146	0.129565	0.279596	FALSE	0h_vs_15m	edgeR	5.69617	FALSE	FALSE	FALSE	FALSE	FALSE	FALSE	2.29771	2.26531
ENSG00000278535.4	DHRS11	protein_coding	0.232206	0.277328	0.807628	FALSE	0h_vs_15m	edgeR	1.12923	FALSE	FALSE	FALSE	FALSE	FALSE	FALSE	1.18014	0.651354
ENSG00000278619.4	MRM1	protein_coding	-0.0294208	0.909198	1	FALSE	0h_vs_15m	edgeR	0.586955	FALSE	FALSE	FALSE	FALSE	FALSE	FALSE	0.0130075	0.654358
ENSG00000275700.4	AATF	protein_coding	-0.115038	0.394279	0.663799	FALSE	0h_vs_15m	edgeR	4.5255	FALSE	FALSE	FALSE	TRUE	FALSE	FALSE	0.725705	1.347
ENSG00000278540.4	ACACA	protein_coding	0.68929	0.011904	0.096636	FALSE	0h_vs_15m	edgeR	6.4376	FALSE	FALSE	FALSE	FALSE	FALSE	FALSE	6.32512	2.12244
ENSG00000274308.1	RP11-19G24.1	processed_pseudogene	-0.287979	0.0705373	0.203664	FALSE	0h_vs_15m	edgeR	5.49266	FALSE	FALSE	FALSE	FALSE	FALSE	FALSE	3.27047	2.26531
ENSG00000275029.1	HMGB1P24	transcribed_processed_pseudogene	-0.253094	0.064523	0.256729	FALSE	0h_vs_15m	edgeR	4.50065	FALSE	FALSE	FALSE	FALSE	FALSE	FALSE	3.41713	1.32719
ENSG00000276234.4	TADA2A	protein_coding	-0.137608	0.371002	1	FALSE	0h_vs_15m	edgeR	3.02535	FALSE	FALSE	FALSE	FALSE	TRUE	FALSE	0.800306	0.558595
ENSG00000275839.1	CTC-421K24.1	processed_pseudogene	0.256925	0.694621	1	FALSE	0h_vs_15m	edgeR	-2.21777	FALSE	FALSE	FALSE	FALSE	FALSE	FALSE	0.154129	0
ENSG00000276023.4	DUSP14	protein_coding	-0.290521	0.0487197	0.155576	FALSE	0h_vs_15m	edgeR	4.84669	FALSE	FALSE	FALSE	FALSE	FALSE	FALSE	3.88498	2.71116
ENSG00000275066.4	SYNRG	protein_coding	0.427691	0.0107969	0.0927882	FALSE	0h_vs_15m	edgeR	5.1747	FALSE	FALSE	FALSE	FALSE	FALSE	FALSE	6.49844	2.17628
ENSG00000278053.4	DDX52	protein_coding	0.0206776	0.89163	0.774804	FALSE	0h_vs_15m	edgeR	4.8014	FALSE	FALSE	FALSE	FALSE	FALSE	FALSE	0.0185618	2.26531
ENSG00000277688.1	RP11-697E22.1	antisense	-0.307139	0.27585	0.803181	FALSE	0h_vs_15m	edgeR	0.572392	FALSE	FALSE	FALSE	FALSE	FALSE	FALSE	1.18742	0.653977
ENSG00000277501.1	RP11-697E22.2	antisense	0.709415	0.193257	1	FALSE	0h_vs_15m	edgeR	-1.31963	FALSE	FALSE	FALSE	FALSE	FALSE	FALSE	1.69261	0.156108
ENSG00000276715.4	YWHAEP7	transcribed_unprocessed_pseudogene	-0.0384612	0.903769	1	FALSE	0h_vs_15m	edgeR	0.032284	FALSE	FALSE	FALSE	FALSE	FALSE	FALSE	0.0146171	0.270181
ENSG00000273513.1	TBC1D3K	protein_coding	0.0968829	0.736341	1	FALSE	0h_vs_15m	edgeR	0.451691	FALSE	FALSE	FALSE	FALSE	FALSE	FALSE	0.113369	0.705091
ENSG00000274419.4	TBC1D3D	protein_coding	0.0497787	0.853562	1	FALSE	0h_vs_15m	edgeR	0.965917	FALSE	FALSE	FALSE	FALSE	FALSE	FALSE	0.0340683	0.705091
ENSG00000274512.4	TBC1D3L	protein_coding	0.118326	0.643748	1	FALSE	0h_vs_15m	edgeR	1.48748	FALSE	FALSE	FALSE	FALSE	FALSE	FALSE	0.213873	0.614694
ENSG00000278299.4	TBC1D3C	protein_coding	0.0448607	0.860847	1	FALSE	0h_vs_15m	edgeR	0.913755	FALSE	FALSE	FALSE	FALSE	FALSE	FALSE	0.0307289	0.654358
ENSG00000278599.4	TBC1D3E	protein_coding	0.214043	0.46136	1	FALSE	0h_vs_15m	edgeR	1.09276	FALSE	FALSE	FALSE	FALSE	FALSE	FALSE	0.542594	0.614694
ENSG00000274615.1	CH17-258A22.4	unprocessed_pseudogene	0.384689	0.0337959	0.13318	FALSE	0h_vs_15m	edgeR	5.07493	FALSE	FALSE	FALSE	FALSE	FALSE	FALSE	4.505	2.71116
ENSG00000274611.3	TBC1D3	protein_coding	0.0529087	0.857585	1	FALSE	0h_vs_15m	edgeR	0.50301	FALSE	FALSE	FALSE	FALSE	FALSE	FALSE	0.0322022	0.705091
ENSG00000274487.1	CH17-431G21.1	unprocessed_pseudogene	0.381179	0.0306851	0.127313	FALSE	0h_vs_15m	edgeR	5.1514	FALSE	FALSE	FALSE	FALSE	FALSE	FALSE	4.67049	2.71116
ENSG00000278845.4	MRPL45	protein_coding	-0.190151	0.175461	0.431216	FALSE	0h_vs_15m	edgeR	4.73738	FALSE	FALSE	FALSE	FALSE	FALSE	FALSE	1.83566	1.347
ENSG00000274211.4	SOCS7	protein_coding	0.586809	0.00318852	0.0793079	FALSE	0h_vs_15m	edgeR	3.6247	FALSE	FALSE	FALSE	FALSE	FALSE	FALSE	8.69633	1.17133
ENSG00000275832.4	ARHGAP23	protein_coding	0.401981	0.0101375	0.0909209	FALSE	0h_vs_15m	edgeR	5.41363	FALSE	FALSE	FALSE	FALSE	FALSE	FALSE	6.61058	2.25624
ENSG00000276170.4	AC124789.1	processed_transcript	-0.0566282	0.899054	1	FALSE	0h_vs_15m	edgeR	-1.15393	FALSE	FALSE	FALSE	FALSE	FALSE	FALSE	0.0160924	0.0322145
ENSG00000273604.1	C17orf96	protein_coding	0.331644	0.326145	1	FALSE	0h_vs_15m	edgeR	0.100729	FALSE	FALSE	FALSE	FALSE	FALSE	FALSE	0.964143	0.270181
ENSG00000277969.1	CTB-58E17.1	lincRNA	-0.431871	0.244722	1	FALSE	0h_vs_15m	edgeR	-0.985657	FALSE	FALSE	FALSE	FALSE	FALSE	FALSE	1.35318	0.0322145
ENSG00000275532.1	CTB-58E17.3	antisense	0.05477	0.915706	1	FALSE	0h_vs_15m	edgeR	-1.91925	FALSE	FALSE	FALSE	FALSE	FALSE	FALSE	0.0112031	0.156108
ENSG00000275023.4	MLLT6	protein_coding	0.401868	0.00553155	0.0752551	FALSE	0h_vs_15m	edgeR	5.24797	FALSE	FALSE	FALSE	FALSE	FALSE	FALSE	7.69691	2.44909
ENSG00000275665.1	CTB-58E17.9	antisense	1.33446	0.000692838	0.0699016	FALSE	0h_vs_15m	edgeR	0.628171	FALSE	FALSE	FALSE	FALSE	FALSE	FALSE	11.5084	0.434396
ENSG00000279119.1	AC006449.2	protein_coding	0.306392	0.1222	0.365894	FALSE	0h_vs_15m	edgeR	1.84025	FALSE	FALSE	FALSE	FALSE	FALSE	FALSE	2.38889	1.27876
ENSG00000277972.1	CISD3	protein_coding	-0.188015	0.352608	0.650098	FALSE	0h_vs_15m	edgeR	3.49978	FALSE	FALSE	FALSE	FALSE	FALSE	FALSE	0.864049	1.25526
ENSG00000277258.4	PCGF2	protein_coding	-0.000386789	0.998073	1	FALSE	0h_vs_15m	edgeR	4.20195	FALSE	FALSE	FALSE	TRUE	FALSE	FALSE	5.83342e-06	1.16328
ENSG00000277182.1	CTB-58E17.5	antisense	-0.610633	0.470876	1	FALSE	0h_vs_15m	edgeR	-1.86363	FALSE	FALSE	FALSE	FALSE	FALSE	FALSE	0.519919	0.0186318
ENSG00000277791.4	PSMB3	protein_coding	-0.332139	0.047403	0.16075	FALSE	0h_vs_15m	edgeR	4.9992	FALSE	FALSE	FALSE	FALSE	FALSE	FALSE	3.93103	2.44909
ENSG00000276293.4	PIP4K2B	protein_coding	0.339614	0.0237298	0.126191	FALSE	0h_vs_15m	edgeR	6.00931	FALSE	FALSE	FALSE	FALSE	FALSE	FALSE	5.11428	2.12244
ENSG00000273559.4	CWC25	protein_coding	-0.136782	0.363664	0.686358	FALSE	0h_vs_15m	edgeR	3.89783	FALSE	FALSE	FALSE	FALSE	FALSE	FALSE	0.825199	1.16328
ENSG00000125691.12	RPL23	protein_coding	-0.366173	0.0108	0.0914196	FALSE	0h_vs_15m	edgeR	8.74517	FALSE	FALSE	FALSE	FALSE	FALSE	FALSE	6.49793	2.28111
ENSG00000199293.1	SNORA21	snoRNA	0.465301	0.581061	1	FALSE	0h_vs_15m	edgeR	-2.26705	FALSE	FALSE	FALSE	FALSE	FALSE	FALSE	0.304522	0
ENSG00000244086.1	RPS20P35	processed_pseudogene	-0.433743	0.00370242	0.0700954	FALSE	0h_vs_15m	edgeR	6.07042	FALSE	FALSE	FALSE	FALSE	FALSE	FALSE	8.42429	2.28111
ENSG00000002834.17	LASP1	protein_coding	0.118227	0.367791	0.483083	FALSE	0h_vs_15m	edgeR	8.19801	FALSE	FALSE	FALSE	FALSE	FALSE	FALSE	0.811116	2.28111
ENSG00000265784.1	RP1-56K13.3	antisense	-0.13951	0.30373	0.470141	FALSE	0h_vs_15m	edgeR	5.34362	FALSE	FALSE	FALSE	FALSE	FALSE	FALSE	1.05774	1.97585
ENSG00000263874.1	LINC00672	lincRNA	0.594959	0.0478674	0.315641	FALSE	0h_vs_15m	edgeR	0.666736	FALSE	FALSE	FALSE	FALSE	FALSE	FALSE	3.91464	0.653977
ENSG00000214553.9	LRRC37A11P	transcribed_unprocessed_pseudogene	-0.168058	0.829555	1	FALSE	0h_vs_15m	edgeR	-1.7275	FALSE	FALSE	FALSE	FALSE	FALSE	FALSE	0.0463422	0.156108
ENSG00000263818.5	CTD-2206N4.4	transcribed_processed_pseudogene	0.367659	0.228966	1	FALSE	0h_vs_15m	edgeR	0.300086	FALSE	FALSE	FALSE	FALSE	FALSE	FALSE	1.44727	0.118181
ENSG00000161381.13	PLXDC1	protein_coding	0.218335	0.177956	0.692694	FALSE	0h_vs_15m	edgeR	3.23949	FALSE	FALSE	FALSE	FALSE	FALSE	FALSE	1.81461	0.558595
ENSG00000266101.1	RP5-906A24.2	antisense	1.09961	0.0304031	1	FALSE	0h_vs_15m	edgeR	-1.81492	FALSE	FALSE	FALSE	FALSE	FALSE	FALSE	4.68635	0.0222037
ENSG00000067191.15	CACNB1	protein_coding	0.23783	0.294494	0.817621	FALSE	0h_vs_15m	edgeR	1.38883	FALSE	FALSE	FALSE	FALSE	FALSE	FALSE	1.09896	0.676653
ENSG00000108298.9	RPL19	protein_coding	-0.322666	0.0480191	0.153376	FALSE	0h_vs_15m	edgeR	8.78793	FALSE	FALSE	FALSE	FALSE	FALSE	FALSE	3.90932	2.75036
ENSG00000141750.6	STAC2	protein_coding	0.20727	0.516824	1	FALSE	0h_vs_15m	edgeR	-0.169893	FALSE	FALSE	FALSE	FALSE	FALSE	FALSE	0.420227	0.118112
ENSG00000108306.11	FBXL20	protein_coding	0.272031	0.0553673	0.244955	FALSE	0h_vs_15m	edgeR	3.97544	FALSE	FALSE	FALSE	FALSE	FALSE	FALSE	3.67099	1.23736
ENSG00000266469.1	CTB-131K11.1	antisense	0.367886	0.0783402	0.434101	FALSE	0h_vs_15m	edgeR	2.84657	FALSE	FALSE	FALSE	FALSE	FALSE	FALSE	3.099	0.592851
ENSG00000125686.11	MED1	protein_coding	0.75366	0.0191485	0.11122	FALSE	0h_vs_15m	edgeR	5.6184	FALSE	FALSE	FALSE	FALSE	FALSE	FALSE	5.4879	2.25624
ENSG00000167258.13	CDK12	protein_coding	0.483759	0.00976296	0.089656	FALSE	0h_vs_15m	edgeR	5.52812	FALSE	FALSE	FALSE	FALSE	FALSE	FALSE	6.67764	2.26531
ENSG00000273576.1	RP11-390P24.1	lincRNA	0.233296	0.457764	1	FALSE	0h_vs_15m	edgeR	0.0484381	FALSE	FALSE	FALSE	FALSE	FALSE	FALSE	0.551356	0.270181
ENSG00000131748.15	STARD3	protein_coding	0.117234	0.429393	0.714604	FALSE	0h_vs_15m	edgeR	4.09834	FALSE	FALSE	FALSE	FALSE	FALSE	FALSE	0.624465	1.26546
ENSG00000173991.5	TCAP	protein_coding	-0.336044	0.673363	1	FALSE	0h_vs_15m	edgeR	-1.91947	FALSE	FALSE	FALSE	FALSE	FALSE	FALSE	0.177694	0.0222037
ENSG00000161395.12	PGAP3	protein_coding	-0.0135702	0.944898	1	FALSE	0h_vs_15m	edgeR	3.01066	FALSE	FALSE	FALSE	FALSE	FALSE	FALSE	0.00477682	0.651354
ENSG00000141736.13	ERBB2	protein_coding	0.13714	0.410989	0.513738	FALSE	0h_vs_15m	edgeR	5.12945	FALSE	FALSE	FALSE	FALSE	FALSE	FALSE	0.675937	2.26531
ENSG00000141741.11	MIEN1	protein_coding	-0.370797	0.0631232	0.262299	FALSE	0h_vs_15m	edgeR	3.86754	FALSE	FALSE	FALSE	FALSE	FALSE	FALSE	3.45336	1.23736
ENSG00000161405.16	IKZF3	protein_coding	1.44642	0.0840345	1	FALSE	0h_vs_15m	edgeR	-2.34872	FALSE	FALSE	FALSE	TRUE	FALSE	FALSE	2.98509	0
ENSG00000226117.1	AC079199.2	processed_pseudogene	-0.235977	0.181126	0.646996	FALSE	0h_vs_15m	edgeR	2.90269	FALSE	FALSE	FALSE	FALSE	FALSE	FALSE	1.78836	0.651354
ENSG00000073605.18	GSDMB	protein_coding	0.337503	0.0428845	0.258444	FALSE	0h_vs_15m	edgeR	2.42948	FALSE	FALSE	FALSE	FALSE	FALSE	FALSE	4.09995	0.869812
ENSG00000172057.9	ORMDL3	protein_coding	0.0412051	0.759594	0.725928	FALSE	0h_vs_15m	edgeR	4.91504	FALSE	FALSE	FALSE	FALSE	FALSE	FALSE	0.0936445	2.17628
ENSG00000108344.14	PSMD3	protein_coding	0.0664204	0.638238	0.632721	FALSE	0h_vs_15m	edgeR	5.65102	FALSE	FALSE	FALSE	FALSE	FALSE	FALSE	0.221054	2.39192
ENSG00000008838.17	MED24	protein_coding	0.319367	0.0197495	0.143256	FALSE	0h_vs_15m	edgeR	4.60499	FALSE	FALSE	FALSE	FALSE	FALSE	FALSE	5.43391	1.32719
ENSG00000126351.12	THRA	protein_coding	0.195125	0.161492	0.311367	FALSE	0h_vs_15m	edgeR	4.79206	FALSE	FALSE	FALSE	TRUE	FALSE	FALSE	1.9602	2.26531
ENSG00000126368.5	NR1D1	protein_coding	0.203585	0.302045	0.62039	FALSE	0h_vs_15m	edgeR	3.45468	FALSE	FALSE	FALSE	TRUE	FALSE	FALSE	1.06514	1.17133
ENSG00000188895.11	MSL1	protein_coding	0.0739664	0.596977	0.625642	FALSE	0h_vs_15m	edgeR	6.00019	FALSE	FALSE	FALSE	FALSE	TRUE	FALSE	0.279579	2.28111
ENSG00000108349.14	CASC3	protein_coding	0.209759	0.111835	0.263108	FALSE	0h_vs_15m	edgeR	5.42461	FALSE	FALSE	FALSE	FALSE	FALSE	FALSE	2.5281	2.17628
ENSG00000108352.11	RAPGEFL1	protein_coding	0.467623	0.0497057	0.316121	FALSE	0h_vs_15m	edgeR	1.49967	FALSE	FALSE	FALSE	FALSE	FALSE	FALSE	3.85136	0.676653
ENSG00000171475.13	WIPF2	protein_coding	0.232307	0.0915095	0.232475	FALSE	0h_vs_15m	edgeR	4.87873	FALSE	FALSE	FALSE	FALSE	FALSE	FALSE	2.84762	2.27351
ENSG00000094804.9	CDC6	protein_coding	0.0716944	0.717526	1	FALSE	0h_vs_15m	edgeR	2.55262	FALSE	FALSE	FALSE	FALSE	FALSE	FALSE	0.130876	0.651354
ENSG00000131759.17	RARA	protein_coding	0.421167	0.0124692	0.118989	FALSE	0h_vs_15m	edgeR	4.02752	FALSE	FALSE	FALSE	TRUE	FALSE	FALSE	6.2429	1.26546
ENSG00000265666.1	RARA-AS1	antisense	-0.282957	0.410572	1	FALSE	0h_vs_15m	edgeR	0.645898	FALSE	FALSE	FALSE	FALSE	FALSE	FALSE	0.677144	0.434396
ENSG00000278918.1	CTD-2267D19.1	TEC	0.72068	0.00240805	0.0868979	FALSE	0h_vs_15m	edgeR	1.62003	FALSE	FALSE	FALSE	FALSE	FALSE	FALSE	9.20917	0.614336
ENSG00000266208.1	CTD-2267D19.3	antisense	0.462813	0.0479708	0.325665	FALSE	0h_vs_15m	edgeR	1.50684	FALSE	FALSE	FALSE	FALSE	FALSE	FALSE	3.91101	0.614694
ENSG00000183153.6	GJD3	protein_coding	0.469008	0.227294	1	FALSE	0h_vs_15m	edgeR	-0.526847	FALSE	FALSE	FALSE	FALSE	FALSE	FALSE	1.45772	0.133512
ENSG00000264655.1	CTD-2267D19.4	processed_pseudogene	-0.442677	0.00233636	0.0737983	FALSE	0h_vs_15m	edgeR	4.20093	FALSE	FALSE	FALSE	FALSE	FALSE	FALSE	9.26452	1.16328
ENSG00000131747.14	TOP2A	protein_coding	0.267342	0.109845	0.334993	FALSE	0h_vs_15m	edgeR	4.6356	FALSE	FALSE	FALSE	FALSE	FALSE	FALSE	2.55645	1.347
ENSG00000240125.1	RPL23AP75	processed_pseudogene	-0.45915	0.00243898	0.0649548	FALSE	0h_vs_15m	edgeR	4.84519	FALSE	FALSE	FALSE	FALSE	FALSE	FALSE	9.18582	2.17628
ENSG00000141753.6	IGFBP4	protein_coding	-0.243456	0.115265	0.231788	FALSE	0h_vs_15m	edgeR	10.9076	FALSE	FALSE	FALSE	FALSE	FALSE	FALSE	2.48051	2.88722
ENSG00000131746.12	TNS4	protein_coding	0.678781	0.394307	1	FALSE	0h_vs_15m	edgeR	-2.16481	FALSE	FALSE	FALSE	FALSE	FALSE	FALSE	0.725619	0.140312
ENSG00000126353.3	CCR7	protein_coding	0.993589	0.0238983	0.218697	FALSE	0h_vs_15m	edgeR	1.15247	FALSE	FALSE	FALSE	FALSE	FALSE	FALSE	5.102	0.662352
ENSG00000073584.18	SMARCE1	protein_coding	-0.011485	0.928213	0.815782	FALSE	0h_vs_15m	edgeR	6.59861	FALSE	FALSE	FALSE	FALSE	FALSE	FALSE	0.00811691	2.14174
ENSG00000264058.1	RP5-1028K7.3	protein_coding	0.0605381	0.631867	0.628704	FALSE	0h_vs_15m	edgeR	5.64878	FALSE	FALSE	FALSE	FALSE	FALSE	FALSE	0.229537	2.39192
ENSG00000278834.1	RP11-458J1.1	antisense	-0.0903077	0.734026	1	FALSE	0h_vs_15m	edgeR	1.09527	FALSE	FALSE	FALSE	FALSE	FALSE	FALSE	0.115447	0.662352
ENSG00000213424.8	KRT222	protein_coding	0.504615	0.305881	1	FALSE	0h_vs_15m	edgeR	-1.58837	FALSE	FALSE	FALSE	FALSE	FALSE	FALSE	1.04838	0.0222037
ENSG00000186395.6	KRT10	protein_coding	-0.229511	0.145459	0.391121	FALSE	0h_vs_15m	edgeR	3.89493	FALSE	FALSE	FALSE	FALSE	FALSE	FALSE	2.11924	1.347
ENSG00000167920.8	TMEM99	protein_coding	-0.19496	0.304377	0.804501	FALSE	0h_vs_15m	edgeR	2.23089	FALSE	FALSE	FALSE	FALSE	FALSE	FALSE	1.05492	0.719893
ENSG00000108244.16	KRT23	protein_coding	-0.980852	0.166304	1	FALSE	0h_vs_15m	edgeR	-2.24091	FALSE	FALSE	FALSE	FALSE	FALSE	FALSE	1.91595	0.156108
ENSG00000221852.4	KRTAP1-5	protein_coding	-0.256093	0.065791	0.200557	FALSE	0h_vs_15m	edgeR	4.78415	FALSE	FALSE	FALSE	FALSE	FALSE	FALSE	3.38503	2.17628
ENSG00000204887.4	KRTAP1-4	protein_coding	-0.324677	0.3891	1	FALSE	0h_vs_15m	edgeR	-0.772621	FALSE	FALSE	FALSE	FALSE	FALSE	FALSE	0.741752	0.152403
ENSG00000221880.3	KRTAP1-3	protein_coding	-0.208645	0.528624	1	FALSE	0h_vs_15m	edgeR	0.964073	FALSE	FALSE	FALSE	FALSE	FALSE	FALSE	0.397036	0.653977
ENSG00000188581.8	KRTAP1-1	protein_coding	-0.123031	0.64166	1	FALSE	0h_vs_15m	edgeR	0.534915	FALSE	FALSE	FALSE	FALSE	FALSE	FALSE	0.216578	0.434396
ENSG00000212725.3	KRTAP2-1	protein_coding	-0.298979	0.669517	1	FALSE	0h_vs_15m	edgeR	-1.26577	FALSE	FALSE	FALSE	FALSE	FALSE	FALSE	0.182168	0.117198
ENSG00000214518.3	KRTAP2-2	protein_coding	-0.345296	0.617623	1	FALSE	0h_vs_15m	edgeR	-1.16498	FALSE	FALSE	FALSE	FALSE	FALSE	FALSE	0.249223	0.117198
ENSG00000212724.3	KRTAP2-3	protein_coding	-0.118786	0.686362	1	FALSE	0h_vs_15m	edgeR	1.06272	FALSE	FALSE	FALSE	FALSE	FALSE	FALSE	0.163052	0.651354
ENSG00000213417.3	KRTAP2-4	protein_coding	0.115518	0.878566	1	FALSE	0h_vs_15m	edgeR	-1.35968	FALSE	FALSE	FALSE	FALSE	FALSE	FALSE	0.0233438	0.117267
ENSG00000006059.3	KRT33A	protein_coding	0.497126	0.404753	1	FALSE	0h_vs_15m	edgeR	-2.04515	FALSE	FALSE	FALSE	FALSE	FALSE	FALSE	0.694159	0
ENSG00000131738.9	KRT33B	protein_coding	-0.60152	0.302498	1	FALSE	0h_vs_15m	edgeR	-1.58597	FALSE	FALSE	FALSE	FALSE	FALSE	FALSE	1.06315	0.0222037
ENSG00000131737.5	KRT34	protein_coding	-0.449069	0.1145	0.628467	FALSE	0h_vs_15m	edgeR	0.790231	FALSE	FALSE	FALSE	FALSE	FALSE	FALSE	2.49099	0.434396
ENSG00000094796.4	KRT31	protein_coding	-0.534669	0.419835	1	FALSE	0h_vs_15m	edgeR	-2.07126	FALSE	FALSE	FALSE	FALSE	FALSE	FALSE	0.650777	0.140312
ENSG00000171346.13	KRT15	protein_coding	-0.236479	0.504639	1	FALSE	0h_vs_15m	edgeR	-0.42523	FALSE	FALSE	FALSE	FALSE	FALSE	FALSE	0.445168	0.133512
ENSG00000171345.13	KRT19	protein_coding	-0.237841	0.250673	0.396463	FALSE	0h_vs_15m	edgeR	6.1835	FALSE	FALSE	FALSE	FALSE	FALSE	FALSE	1.31955	2.26531
ENSG00000186847.5	KRT14	protein_coding	0.224557	0.795249	1	FALSE	0h_vs_15m	edgeR	-2.404	FALSE	FALSE	FALSE	FALSE	FALSE	FALSE	0.0673407	0.140312
ENSG00000186832.8	KRT16	protein_coding	-0.597291	0.438811	1	FALSE	0h_vs_15m	edgeR	-1.41268	FALSE	FALSE	FALSE	FALSE	FALSE	FALSE	0.59939	0.0322145
ENSG00000128422.15	KRT17	protein_coding	-0.261249	0.306453	0.894442	FALSE	0h_vs_15m	edgeR	1.25218	FALSE	FALSE	FALSE	FALSE	FALSE	FALSE	1.0459	0.614694
ENSG00000173812.10	EIF1	protein_coding	-0.210282	0.12464	0.240662	FALSE	0h_vs_15m	edgeR	8.17227	FALSE	FALSE	FALSE	FALSE	FALSE	FALSE	2.35802	2.88722
ENSG00000173805.15	HAP1	protein_coding	-0.308415	0.641733	1	FALSE	0h_vs_15m	edgeR	-2.35177	FALSE	FALSE	FALSE	FALSE	FALSE	FALSE	0.216483	0
ENSG00000173801.16	JUP	protein_coding	0.227365	0.318145	0.882076	FALSE	0h_vs_15m	edgeR	2.16066	FALSE	FALSE	FALSE	FALSE	FALSE	FALSE	0.996558	0.651354
ENSG00000141696.12	P3H4	protein_coding	-0.0711399	0.666205	0.66515	FALSE	0h_vs_15m	edgeR	5.14474	FALSE	FALSE	FALSE	FALSE	FALSE	FALSE	0.186073	2.26531
ENSG00000141756.18	FKBP10	protein_coding	-0.0105966	0.943142	0.799303	FALSE	0h_vs_15m	edgeR	8.01136	FALSE	FALSE	FALSE	FALSE	FALSE	FALSE	0.00508672	2.25557
ENSG00000141698.16	NT5C3B	protein_coding	-0.175522	0.194926	0.475206	FALSE	0h_vs_15m	edgeR	4.42877	FALSE	FALSE	FALSE	FALSE	FALSE	FALSE	1.67999	1.24457
ENSG00000161594.6	KLHL10	protein_coding	0.592355	0.392413	1	FALSE	0h_vs_15m	edgeR	-2.14324	FALSE	FALSE	FALSE	FALSE	FALSE	FALSE	0.731452	0
ENSG00000259623.1	RP11-156E6.1	sense_overlapping	-0.642661	0.0146422	0.153376	FALSE	0h_vs_15m	edgeR	2.28689	FALSE	FALSE	FALSE	FALSE	FALSE	FALSE	5.95902	0.840037
ENSG00000178502.5	KLHL11	protein_coding	0.761559	0.0278182	0.23034	FALSE	0h_vs_15m	edgeR	0.729275	FALSE	FALSE	FALSE	FALSE	FALSE	FALSE	4.8393	0.705091
ENSG00000131473.16	ACLY	protein_coding	0.285859	0.040628	0.15568	FALSE	0h_vs_15m	edgeR	8.23676	FALSE	TRUE	FALSE	FALSE	FALSE	FALSE	4.19146	2.25557
ENSG00000274630.1	RP11-229E13.4	antisense	-0.12266	0.387779	0.679651	FALSE	0h_vs_15m	edgeR	4.03053	FALSE	FALSE	FALSE	FALSE	FALSE	FALSE	0.745896	1.26546
ENSG00000204815.8	TTC25	protein_coding	-0.0278976	0.940323	1	FALSE	0h_vs_15m	edgeR	-0.7085	FALSE	FALSE	FALSE	FALSE	FALSE	FALSE	0.00560468	0.152403
ENSG00000173786.16	CNP	protein_coding	-0.0811759	0.587259	0.622444	FALSE	0h_vs_15m	edgeR	6.18975	FALSE	FALSE	FALSE	FALSE	FALSE	FALSE	0.294646	2.26531
ENSG00000168259.14	DNAJC7	protein_coding	-0.111736	0.384164	0.496259	FALSE	0h_vs_15m	edgeR	5.92039	FALSE	FALSE	FALSE	FALSE	FALSE	FALSE	0.757333	2.26531
ENSG00000168256.17	NKIRAS2	protein_coding	0.0775461	0.569332	0.917709	FALSE	0h_vs_15m	edgeR	4.56065	FALSE	FALSE	FALSE	FALSE	FALSE	FALSE	0.323802	1.09705
ENSG00000187595.14	ZNF385C	protein_coding	0.313513	0.592851	1	FALSE	0h_vs_15m	edgeR	-1.5592	FALSE	FALSE	FALSE	FALSE	FALSE	FALSE	0.285913	0.0222037
ENSG00000108771.12	DHX58	protein_coding	-0.0492901	0.811955	1	FALSE	0h_vs_15m	edgeR	1.95761	FALSE	FALSE	FALSE	FALSE	FALSE	FALSE	0.0565985	0.719893
ENSG00000108773.10	KAT2A	protein_coding	0.221112	0.143542	0.416397	FALSE	0h_vs_15m	edgeR	4.29051	TRUE	FALSE	FALSE	FALSE	TRUE	FALSE	2.13957	1.17592
ENSG00000267261.5	CTD-2132N18.3	protein_coding	0.145382	0.301004	0.435331	FALSE	0h_vs_15m	edgeR	5.38816	FALSE	FALSE	FALSE	FALSE	FALSE	FALSE	1.06974	2.26531
ENSG00000108774.14	RAB5C	protein_coding	-0.00722733	0.959725	0.802338	FALSE	0h_vs_15m	edgeR	6.05276	FALSE	FALSE	FALSE	FALSE	FALSE	FALSE	0.00255017	2.28111
ENSG00000167925.15	GHDC	protein_coding	0.0170405	0.933836	1	FALSE	0h_vs_15m	edgeR	2.96966	FALSE	FALSE	FALSE	FALSE	FALSE	FALSE	0.00689233	0.592851
ENSG00000173757.9	STAT5B	protein_coding	0.136066	0.295861	0.393375	FALSE	0h_vs_15m	edgeR	5.16811	FALSE	FALSE	FALSE	TRUE	FALSE	FALSE	1.09276	2.71116
ENSG00000126561.16	STAT5A	protein_coding	0.40273	0.0199959	0.228011	FALSE	0h_vs_15m	edgeR	3.07994	FALSE	FALSE	FALSE	TRUE	FALSE	FALSE	5.41225	0.515355
ENSG00000168610.14	STAT3	protein_coding	0.314176	0.0208434	0.117057	FALSE	0h_vs_15m	edgeR	6.71307	FALSE	FALSE	FALSE	TRUE	FALSE	FALSE	5.33984	2.20462
ENSG00000177469.12	PTRF	protein_coding	0.0221073	0.880787	0.694607	FALSE	0h_vs_15m	edgeR	9.54078	FALSE	FALSE	FALSE	FALSE	FALSE	FALSE	0.0224917	2.75036
ENSG00000033627.14	ATP6V0A1	protein_coding	0.236541	0.0840707	0.227365	FALSE	0h_vs_15m	edgeR	4.74548	FALSE	FALSE	FALSE	FALSE	FALSE	FALSE	2.98439	2.17628
ENSG00000267632.1	RP11-400F19.18	sense_intronic	1.44038	0.0104786	0.301536	FALSE	0h_vs_15m	edgeR	-0.674535	FALSE	FALSE	FALSE	FALSE	FALSE	FALSE	6.55167	0.156547
ENSG00000265611.1	MIR5010	miRNA	1.04203	0.0393586	1	FALSE	0h_vs_15m	edgeR	-1.44781	FALSE	FALSE	FALSE	FALSE	FALSE	FALSE	4.24532	0.0322145
ENSG00000267185.1	PTP4A2P1	processed_pseudogene	-0.101297	0.479803	0.732336	FALSE	0h_vs_15m	edgeR	4.47985	FALSE	FALSE	FALSE	FALSE	FALSE	FALSE	0.499311	1.347
ENSG00000108784.9	NAGLU	protein_coding	-0.0600514	0.754062	0.706561	FALSE	0h_vs_15m	edgeR	4.98092	FALSE	FALSE	FALSE	FALSE	FALSE	FALSE	0.0981491	2.27351
ENSG00000266929.1	RP11-400F19.8	processed_transcript	0.367773	0.0755268	0.354243	FALSE	0h_vs_15m	edgeR	2.28401	FALSE	FALSE	FALSE	FALSE	FALSE	FALSE	3.15862	0.840037
ENSG00000108785.7	HSD17B1P1	unprocessed_pseudogene	0.188905	0.64387	1	FALSE	0h_vs_15m	edgeR	-0.66151	FALSE	FALSE	FALSE	FALSE	FALSE	FALSE	0.213716	0.133512
ENSG00000108786.10	HSD17B1	protein_coding	-0.0192882	0.921811	1	FALSE	0h_vs_15m	edgeR	2.54996	FALSE	FALSE	FALSE	FALSE	FALSE	FALSE	0.00963389	0.88591
ENSG00000266962.2	RP11-400F19.6	antisense	0.00728785	0.974775	1	FALSE	0h_vs_15m	edgeR	2.2705	FALSE	FALSE	FALSE	FALSE	FALSE	FALSE	0.000999849	0.88591
ENSG00000068120.14	COASY	protein_coding	-0.0407962	0.792131	1	FALSE	0h_vs_15m	edgeR	4.07808	FALSE	FALSE	FALSE	FALSE	FALSE	FALSE	0.0694558	1.23736
ENSG00000108788.11	MLX	protein_coding	-0.0479576	0.720017	0.630812	FALSE	0h_vs_15m	edgeR	4.93184	FALSE	FALSE	FALSE	TRUE	FALSE	FALSE	0.128476	2.71116
ENSG00000131470.14	PSMC3IP	protein_coding	-0.159691	0.338507	1	FALSE	0h_vs_15m	edgeR	3.06772	FALSE	FALSE	FALSE	TRUE	FALSE	FALSE	0.916077	0.558595
ENSG00000141699.10	FAM134C	protein_coding	-0.0296063	0.816509	1	FALSE	0h_vs_15m	edgeR	4.52763	FALSE	FALSE	FALSE	FALSE	FALSE	FALSE	0.0538413	1.09705
ENSG00000131462.7	TUBG1	protein_coding	0.172874	0.233518	0.504832	FALSE	0h_vs_15m	edgeR	4.48417	FALSE	FALSE	FALSE	FALSE	FALSE	FALSE	1.4193	1.32719
ENSG00000267132.1	HMGB3P27	processed_pseudogene	-0.25893	0.528133	1	FALSE	0h_vs_15m	edgeR	-0.715842	FALSE	FALSE	FALSE	FALSE	FALSE	FALSE	0.397983	0.0589628
ENSG00000037042.8	TUBG2	protein_coding	0.194175	0.226693	0.533245	FALSE	0h_vs_15m	edgeR	4.23999	FALSE	FALSE	FALSE	FALSE	FALSE	FALSE	1.46149	1.16328
ENSG00000068137.14	PLEKHH3	protein_coding	0.117358	0.676991	1	FALSE	0h_vs_15m	edgeR	2.60738	FALSE	FALSE	FALSE	FALSE	FALSE	FALSE	0.173532	0.88591
ENSG00000184451.5	CCR10	protein_coding	0.627962	0.029614	0.24704	FALSE	0h_vs_15m	edgeR	0.681621	FALSE	FALSE	FALSE	FALSE	FALSE	FALSE	4.73156	0.653977
ENSG00000267042.1	CTD-3193K9.4	antisense	-0.8535	0.371595	1	FALSE	0h_vs_15m	edgeR	-2.17002	FALSE	FALSE	FALSE	FALSE	FALSE	FALSE	0.798323	0.156108
ENSG00000108797.11	CNTNAP1	protein_coding	0.503538	0.00133148	0.0569115	FALSE	0h_vs_15m	edgeR	5.50986	FALSE	FALSE	FALSE	FALSE	FALSE	FALSE	10.2984	1.97585
ENSG00000267765.1	CTD-3193K9.3	antisense	0.00314426	0.986153	1	FALSE	0h_vs_15m	edgeR	2.3723	FALSE	FALSE	FALSE	FALSE	FALSE	FALSE	0.000301195	0.651354
ENSG00000108799.12	EZH1	protein_coding	0.320456	0.0790127	0.303448	FALSE	0h_vs_15m	edgeR	4.24345	TRUE	FALSE	FALSE	FALSE	TRUE	FALSE	3.08509	1.16328
ENSG00000214578.5	HMGN2P15	processed_pseudogene	-0.211482	0.128031	0.364736	FALSE	0h_vs_15m	edgeR	3.84338	FALSE	FALSE	FALSE	FALSE	FALSE	FALSE	2.31621	1.347
ENSG00000131477.10	RAMP2	protein_coding	0.406002	0.449308	1	FALSE	0h_vs_15m	edgeR	-1.76032	FALSE	FALSE	FALSE	FALSE	FALSE	FALSE	0.572396	0.140312
ENSG00000131475.6	VPS25	protein_coding	-0.1804	0.226471	0.359441	FALSE	0h_vs_15m	edgeR	4.74897	FALSE	FALSE	FALSE	FALSE	FALSE	FALSE	1.46289	2.44909
ENSG00000126562.16	WNK4	protein_coding	0.617805	0.000554894	0.0611226	FALSE	0h_vs_15m	edgeR	2.62467	FALSE	FALSE	FALSE	FALSE	FALSE	FALSE	11.9215	0.666535
ENSG00000183978.7	COA3	protein_coding	-0.202296	0.249179	0.54287	FALSE	0h_vs_15m	edgeR	3.94656	FALSE	FALSE	FALSE	FALSE	FALSE	FALSE	1.3279	1.23736
ENSG00000176563.9	CNTD1	protein_coding	-0.459147	0.00589103	0.0914196	FALSE	0h_vs_15m	edgeR	4.4954	FALSE	FALSE	FALSE	FALSE	FALSE	FALSE	7.58334	1.24457
ENSG00000126581.12	BECN1	protein_coding	-0.197871	0.131051	0.280818	FALSE	0h_vs_15m	edgeR	5.82002	FALSE	FALSE	FALSE	FALSE	FALSE	FALSE	2.28001	2.26531
ENSG00000131467.10	PSME3	protein_coding	0.012504	0.92222	0.81282	FALSE	0h_vs_15m	edgeR	6.11652	FALSE	FALSE	FALSE	FALSE	FALSE	FALSE	0.00953319	2.14174
ENSG00000131480.8	AOC2	protein_coding	-0.0390904	0.951084	1	FALSE	0h_vs_15m	edgeR	-1.37259	FALSE	FALSE	FALSE	FALSE	FALSE	FALSE	0.00376324	0.0322145
ENSG00000131471.6	AOC3	protein_coding	0.206018	0.848251	1	FALSE	0h_vs_15m	edgeR	-2.14045	FALSE	FALSE	FALSE	FALSE	FALSE	FALSE	0.0366152	0.156108
ENSG00000108825.17	PTGES3L-AARSD1	protein_coding	-0.0790986	0.631783	0.907299	FALSE	0h_vs_15m	edgeR	4.0223	FALSE	FALSE	FALSE	FALSE	FALSE	FALSE	0.229651	1.23736
ENSG00000266967.6	AARSD1	protein_coding	-0.0689834	0.67058	0.941586	FALSE	0h_vs_15m	edgeR	4.09272	FALSE	FALSE	FALSE	FALSE	FALSE	FALSE	0.180925	1.24164
ENSG00000267060.5	PTGES3L	protein_coding	-0.0253608	0.937852	1	FALSE	0h_vs_15m	edgeR	-0.595251	FALSE	FALSE	FALSE	FALSE	FALSE	FALSE	0.00607925	0.14213
ENSG00000198863.7	RUNDC1	protein_coding	0.148146	0.339254	1	FALSE	0h_vs_15m	edgeR	3.11449	FALSE	FALSE	FALSE	FALSE	FALSE	FALSE	0.91325	0.515355
ENSG00000281079.1	AC055866.1	protein_coding	0.755355	0.252593	1	FALSE	0h_vs_15m	edgeR	-1.81647	FALSE	FALSE	FALSE	FALSE	FALSE	FALSE	1.3089	0.0222037
ENSG00000131469.12	RPL27	protein_coding	-0.377801	0.0238145	0.10955	FALSE	0h_vs_15m	edgeR	8.16311	FALSE	FALSE	FALSE	FALSE	FALSE	FALSE	5.10809	2.88722
ENSG00000068079.7	IFI35	protein_coding	0.00076937	0.997128	1	FALSE	0h_vs_15m	edgeR	2.95605	FALSE	FALSE	FALSE	FALSE	FALSE	FALSE	1.29583e-05	0.558595
ENSG00000108828.15	VAT1	protein_coding	0.0337464	0.811771	0.732014	FALSE	0h_vs_15m	edgeR	7.27359	FALSE	FALSE	FALSE	FALSE	FALSE	FALSE	0.0567114	2.28111
ENSG00000108830.9	RND2	protein_coding	-0.0108432	0.977062	1	FALSE	0h_vs_15m	edgeR	-0.67403	FALSE	FALSE	FALSE	FALSE	FALSE	FALSE	0.000826718	0.133512
ENSG00000012048.19	BRCA1	protein_coding	0.529745	0.028416	0.239323	FALSE	0h_vs_15m	edgeR	2.39462	FALSE	FALSE	FALSE	FALSE	TRUE	FALSE	4.80265	0.666535
ENSG00000240828.1	RPL21P4	processed_pseudogene	-0.461893	0.00820605	0.11629	FALSE	0h_vs_15m	edgeR	3.20478	FALSE	FALSE	FALSE	FALSE	FALSE	FALSE	6.98795	0.88591
ENSG00000198496.10	NBR2	transcribed_unprocessed_pseudogene	0.0564415	0.752613	1	FALSE	0h_vs_15m	edgeR	2.26312	FALSE	FALSE	FALSE	FALSE	FALSE	FALSE	0.099348	0.666535
ENSG00000267681.1	CTD-3199J23.6	transcribed_processed_pseudogene	-0.0776105	0.663863	1	FALSE	0h_vs_15m	edgeR	2.25885	FALSE	FALSE	FALSE	FALSE	FALSE	FALSE	0.188865	0.88591
ENSG00000267002.1	RP11-242D8.1	lincRNA	1.00902	0.0131519	0.259248	FALSE	0h_vs_15m	edgeR	-0.226065	FALSE	FALSE	FALSE	FALSE	FALSE	FALSE	6.14856	0.264471
ENSG00000267340.1	RP11-242D8.3	processed_pseudogene	0.00231058	0.996289	1	FALSE	0h_vs_15m	edgeR	-1.13055	FALSE	FALSE	FALSE	FALSE	FALSE	FALSE	2.16282e-05	0.156108
ENSG00000188554.13	NBR1	protein_coding	0.136153	0.332285	0.457644	FALSE	0h_vs_15m	edgeR	7.09906	FALSE	FALSE	FALSE	FALSE	FALSE	FALSE	0.939971	2.26531
ENSG00000184988.8	TMEM106A	protein_coding	0.273632	0.0979066	0.489511	FALSE	0h_vs_15m	edgeR	2.85801	FALSE	FALSE	FALSE	FALSE	FALSE	FALSE	2.73932	0.592851
ENSG00000236383.7	LINC00854	processed_transcript	0.627405	0.0158646	0.179564	FALSE	0h_vs_15m	edgeR	0.901033	FALSE	FALSE	FALSE	FALSE	FALSE	FALSE	5.81782	0.653977
ENSG00000274585.1	RNU2-1	snRNA	-1.00804	0.158682	1	FALSE	0h_vs_15m	edgeR	-1.69269	FALSE	FALSE	FALSE	FALSE	FALSE	FALSE	1.98674	0.140312
ENSG00000275616.1	U2	snRNA	-1.00804	0.158686	1	FALSE	0h_vs_15m	edgeR	-1.69269	FALSE	FALSE	FALSE	FALSE	FALSE	FALSE	1.9867	0.156108
ENSG00000273709.1	U2	snRNA	-1.00803	0.158678	1	FALSE	0h_vs_15m	edgeR	-1.69269	FALSE	FALSE	FALSE	FALSE	FALSE	FALSE	1.98678	0.0205941
ENSG00000274432.1	U2	snRNA	-1.00802	0.158642	1	FALSE	0h_vs_15m	edgeR	-1.69269	FALSE	FALSE	FALSE	FALSE	FALSE	FALSE	1.98712	0.0222037
ENSG00000278048.1	U2	snRNA	-1.00805	0.1587	1	FALSE	0h_vs_15m	edgeR	-1.69269	FALSE	FALSE	FALSE	FALSE	FALSE	FALSE	1.98657	0.140312
ENSG00000276596.1	U2	snRNA	-1.00803	0.158661	1	FALSE	0h_vs_15m	edgeR	-1.69269	FALSE	FALSE	FALSE	FALSE	FALSE	FALSE	1.98695	0.0186318
ENSG00000277903.1	U2	snRNA	-1.00804	0.158685	1	FALSE	0h_vs_15m	edgeR	-1.69269	FALSE	FALSE	FALSE	FALSE	FALSE	FALSE	1.98672	0.0222037
ENSG00000278774.1	U2	snRNA	-0.944126	0.165665	1	FALSE	0h_vs_15m	edgeR	-1.74735	FALSE	FALSE	FALSE	FALSE	FALSE	FALSE	1.92174	0.0205941
ENSG00000274862.1	U2	snRNA	-1.00803	0.158679	1	FALSE	0h_vs_15m	edgeR	-1.69269	FALSE	FALSE	FALSE	FALSE	FALSE	FALSE	1.98677	0.0222037
ENSG00000274062.1	U2	snRNA	-1.00805	0.158701	1	FALSE	0h_vs_15m	edgeR	-1.69269	FALSE	FALSE	FALSE	FALSE	FALSE	FALSE	1.98656	0.156108
ENSG00000274452.1	U2	snRNA	-0.726311	0.330521	1	FALSE	0h_vs_15m	edgeR	-1.78284	FALSE	FALSE	FALSE	FALSE	FALSE	FALSE	0.946857	0.0222037
ENSG00000275219.1	U2	snRNA	-1.00803	0.158676	1	FALSE	0h_vs_15m	edgeR	-1.69269	FALSE	FALSE	FALSE	FALSE	FALSE	FALSE	1.9868	0.0205941
ENSG00000278591.1	U2	snRNA	-1.00803	0.158666	1	FALSE	0h_vs_15m	edgeR	-1.69269	FALSE	FALSE	FALSE	FALSE	FALSE	FALSE	1.9869	0.140312
ENSG00000188825.13	LINC00910	lincRNA	-0.187172	0.557942	1	FALSE	0h_vs_15m	edgeR	-0.047875	FALSE	FALSE	FALSE	FALSE	FALSE	FALSE	0.34328	0.270181
ENSG00000175906.4	ARL4D	protein_coding	-0.160386	0.581669	1	FALSE	0h_vs_15m	edgeR	2.14168	FALSE	FALSE	FALSE	FALSE	FALSE	FALSE	0.303544	0.676653
ENSG00000237888.1	AC087650.1	processed_pseudogene	-0.334951	0.0628798	0.26013	FALSE	0h_vs_15m	edgeR	3.52865	FALSE	FALSE	FALSE	FALSE	FALSE	FALSE	3.45975	1.25526
ENSG00000067596.10	DHX8	protein_coding	0.387115	0.0312192	0.128402	FALSE	0h_vs_15m	edgeR	4.78127	FALSE	FALSE	FALSE	FALSE	FALSE	FALSE	4.64087	2.71116
ENSG00000175832.12	ETV4	protein_coding	0.138821	0.692574	1	FALSE	0h_vs_15m	edgeR	-0.293583	FALSE	FALSE	FALSE	TRUE	FALSE	FALSE	0.156313	0.133512
ENSG00000267253.1	RP11-209M4.1	processed_pseudogene	0.740751	0.00736142	0.121117	FALSE	0h_vs_15m	edgeR	1.70695	FALSE	FALSE	FALSE	FALSE	FALSE	FALSE	7.1826	0.719893
ENSG00000108861.8	DUSP3	protein_coding	0.0153013	0.904586	0.780137	FALSE	0h_vs_15m	edgeR	5.31428	FALSE	FALSE	FALSE	FALSE	FALSE	FALSE	0.0143689	2.26531
ENSG00000161647.18	MPP3	protein_coding	0.296129	0.101465	0.407275	FALSE	0h_vs_15m	edgeR	2.33521	FALSE	FALSE	FALSE	FALSE	FALSE	FALSE	2.68237	0.869812
ENSG00000108852.14	MPP2	protein_coding	0.0779425	0.741849	1	FALSE	0h_vs_15m	edgeR	0.854893	FALSE	FALSE	FALSE	FALSE	FALSE	FALSE	0.108508	0.654358
ENSG00000267166.5	RP11-527L4.9	unprocessed_pseudogene	0.624911	0.313798	1	FALSE	0h_vs_15m	edgeR	-1.5072	FALSE	FALSE	FALSE	FALSE	FALSE	FALSE	1.01462	0.0205941
ENSG00000161653.10	NAGS	protein_coding	-0.248358	0.525698	1	FALSE	0h_vs_15m	edgeR	-0.852985	FALSE	FALSE	FALSE	FALSE	FALSE	FALSE	0.4027	0.14213
ENSG00000091947.9	TMEM101	protein_coding	-0.243622	0.177142	0.477717	FALSE	0h_vs_15m	edgeR	3.39824	FALSE	FALSE	FALSE	FALSE	FALSE	FALSE	1.82144	1.12086
ENSG00000161654.9	LSM12	protein_coding	-0.116646	0.371235	0.472683	FALSE	0h_vs_15m	edgeR	5.42389	FALSE	FALSE	FALSE	FALSE	FALSE	FALSE	0.799526	2.39192
ENSG00000141349.8	G6PC3	protein_coding	-0.184477	0.294174	0.610899	FALSE	0h_vs_15m	edgeR	4.67114	FALSE	FALSE	FALSE	FALSE	FALSE	FALSE	1.10042	1.17592
ENSG00000108840.15	HDAC5	protein_coding	0.26667	0.0931794	0.319275	FALSE	0h_vs_15m	edgeR	4.09975	TRUE	FALSE	FALSE	FALSE	TRUE	FALSE	2.81857	1.24164
ENSG00000125319.14	C17orf53	protein_coding	0.0177737	0.954538	1	FALSE	0h_vs_15m	edgeR	-0.137088	FALSE	FALSE	FALSE	FALSE	FALSE	FALSE	0.00324997	0.264471
ENSG00000161664.6	ASB16	protein_coding	-0.0159601	0.961834	1	FALSE	0h_vs_15m	edgeR	0.175394	FALSE	FALSE	FALSE	FALSE	FALSE	FALSE	0.0022899	0.118112
ENSG00000267080.5	ASB16-AS1	antisense	0.0465754	0.808263	1	FALSE	0h_vs_15m	edgeR	1.94076	FALSE	FALSE	FALSE	FALSE	FALSE	FALSE	0.0588878	0.676653
ENSG00000168591.15	TMUB2	protein_coding	0.0480888	0.727353	0.982553	FALSE	0h_vs_15m	edgeR	4.20113	FALSE	FALSE	FALSE	FALSE	FALSE	FALSE	0.121556	1.26546
ENSG00000087152.15	ATXN7L3	protein_coding	0.164821	0.21753	0.351305	FALSE	0h_vs_15m	edgeR	5.14006	FALSE	FALSE	FALSE	FALSE	FALSE	FALSE	1.52059	2.44909
ENSG00000267394.1	CTB-175E5.7	antisense	0.547648	0.0998745	0.449793	FALSE	0h_vs_15m	edgeR	0.853152	FALSE	FALSE	FALSE	FALSE	FALSE	FALSE	2.70755	0.705091
ENSG00000108312.14	UBTF	protein_coding	0.111788	0.427157	0.509038	FALSE	0h_vs_15m	edgeR	5.79144	FALSE	FALSE	FALSE	FALSE	TRUE	FALSE	0.630542	2.39192
ENSG00000260793.2	RP5-882C2.2	antisense	-0.00297931	0.993039	1	FALSE	0h_vs_15m	edgeR	-0.484665	FALSE	FALSE	FALSE	FALSE	FALSE	FALSE	7.61163e-05	0.133512
ENSG00000267691.1	SHC1P2	processed_pseudogene	0.626845	0.000659974	0.0546424	FALSE	0h_vs_15m	edgeR	3.31021	FALSE	FALSE	FALSE	FALSE	FALSE	FALSE	11.5987	1.12086
ENSG00000267750.5	RUNDC3A-AS1	antisense	-0.400345	0.409123	1	FALSE	0h_vs_15m	edgeR	-1.12809	FALSE	FALSE	FALSE	FALSE	FALSE	FALSE	0.681348	0.0322145
ENSG00000013306.15	SLC25A39	protein_coding	-0.129069	0.497117	0.582683	FALSE	0h_vs_15m	edgeR	4.91969	FALSE	FALSE	FALSE	FALSE	FALSE	FALSE	0.461086	2.17628
ENSG00000030582.16	GRN	protein_coding	0.000266245	0.998823	0.825973	FALSE	0h_vs_15m	edgeR	7.53869	FALSE	FALSE	FALSE	FALSE	FALSE	FALSE	2.17746e-06	2.25557
ENSG00000161682.14	FAM171A2	protein_coding	0.299989	0.310759	0.901962	FALSE	0h_vs_15m	edgeR	1.18444	FALSE	FALSE	FALSE	FALSE	FALSE	FALSE	1.02745	0.614694
ENSG00000267634.1	RPL7L1P5	processed_pseudogene	0.535621	0.0756489	0.405153	FALSE	0h_vs_15m	edgeR	0.998175	FALSE	FALSE	FALSE	FALSE	FALSE	FALSE	3.15599	0.654358
ENSG00000005961.17	ITGA2B	protein_coding	0.65665	0.382932	1	FALSE	0h_vs_15m	edgeR	-2.29516	FALSE	FALSE	FALSE	FALSE	FALSE	FALSE	0.761267	0
ENSG00000186566.11	GPATCH8	protein_coding	0.603056	0.00286694	0.0668715	FALSE	0h_vs_15m	edgeR	5.29449	FALSE	FALSE	FALSE	FALSE	FALSE	FALSE	8.89027	2.25624
ENSG00000180340.6	FZD2	protein_coding	0.133239	0.475494	0.730033	FALSE	0h_vs_15m	edgeR	4.4312	FALSE	FALSE	FALSE	FALSE	FALSE	FALSE	0.50918	1.347
ENSG00000180336.17	C17orf104	protein_coding	-0.145767	0.427914	0.874852	FALSE	0h_vs_15m	edgeR	2.31452	FALSE	FALSE	FALSE	FALSE	FALSE	FALSE	0.628479	0.88591
ENSG00000180329.13	CCDC43	protein_coding	-0.185721	0.147604	0.438467	FALSE	0h_vs_15m	edgeR	4.34661	FALSE	FALSE	FALSE	FALSE	FALSE	FALSE	2.09684	1.09705
ENSG00000267160.1	RP11-1072C15.4	antisense	-0.918585	0.109292	1	FALSE	0h_vs_15m	edgeR	-0.783357	FALSE	FALSE	FALSE	FALSE	FALSE	FALSE	2.56442	0.156547
ENSG00000279879.1	RP11-1072C15.6	TEC	-0.337544	0.463521	1	FALSE	0h_vs_15m	edgeR	-1.2237	FALSE	FALSE	FALSE	FALSE	FALSE	FALSE	0.53738	0.117267
ENSG00000161692.17	DBF4B	protein_coding	0.522945	0.0556002	0.342949	FALSE	0h_vs_15m	edgeR	0.568606	FALSE	FALSE	FALSE	FALSE	FALSE	FALSE	3.664	0.653977
ENSG00000264251.2	RN7SL819P	misc_RNA	-2.55377	0.0234244	1	FALSE	0h_vs_15m	edgeR	-2.4046	FALSE	FALSE	FALSE	FALSE	FALSE	FALSE	5.13675	0
ENSG00000240305.1	RP11-1072C15.1	processed_pseudogene	-0.359886	0.0538732	0.288268	FALSE	0h_vs_15m	edgeR	2.27804	FALSE	FALSE	FALSE	FALSE	FALSE	FALSE	3.71662	0.88591
ENSG00000073670.13	ADAM11	protein_coding	0.635292	0.0790511	1	FALSE	0h_vs_15m	edgeR	-0.79519	FALSE	FALSE	FALSE	FALSE	FALSE	FALSE	3.0843	0.133512
ENSG00000182963.9	GJC1	protein_coding	0.21923	0.175234	0.44878	FALSE	0h_vs_15m	edgeR	3.80274	FALSE	FALSE	FALSE	FALSE	FALSE	FALSE	1.83759	1.24164
ENSG00000108883.12	EFTUD2	protein_coding	0.257424	0.0481401	0.171506	FALSE	0h_vs_15m	edgeR	5.554	FALSE	FALSE	FALSE	FALSE	FALSE	FALSE	3.90509	2.17628
ENSG00000167131.16	CCDC103	protein_coding	0.273621	0.23237	0.757319	FALSE	0h_vs_15m	edgeR	1.15894	FALSE	FALSE	FALSE	FALSE	FALSE	FALSE	1.42629	0.614336
ENSG00000214447.4	FAM187A	protein_coding	0.09304	0.699186	1	FALSE	0h_vs_15m	edgeR	0.503893	FALSE	FALSE	FALSE	FALSE	FALSE	FALSE	0.149321	0.434396
ENSG00000224911.1	AC015936.3	antisense	0.523453	0.46498	1	FALSE	0h_vs_15m	edgeR	-1.72685	FALSE	FALSE	FALSE	FALSE	FALSE	FALSE	0.533881	0.0222037
ENSG00000131095.11	GFAP	protein_coding	0.405485	0.531931	1	FALSE	0h_vs_15m	edgeR	-1.76382	FALSE	FALSE	FALSE	FALSE	FALSE	FALSE	0.3907	0.0222037
ENSG00000186185.13	KIF18B	protein_coding	0.0477475	0.888275	1	FALSE	0h_vs_15m	edgeR	0.244838	FALSE	FALSE	FALSE	FALSE	FALSE	FALSE	0.0197366	0.118181
ENSG00000172992.11	DCAKD	protein_coding	-0.011997	0.939427	1	FALSE	0h_vs_15m	edgeR	3.32036	FALSE	FALSE	FALSE	FALSE	FALSE	FALSE	0.00577454	1.23736
ENSG00000136448.11	NMT1	protein_coding	0.227035	0.0801669	0.216219	FALSE	0h_vs_15m	edgeR	5.91907	FALSE	FALSE	FALSE	FALSE	FALSE	FALSE	3.06152	2.28111
ENSG00000161714.11	PLCD3	protein_coding	0.211593	0.241893	0.529923	FALSE	0h_vs_15m	edgeR	3.32719	FALSE	FALSE	FALSE	FALSE	FALSE	FALSE	1.36953	1.25526
ENSG00000181513.14	ACBD4	protein_coding	0.13812	0.652954	1	FALSE	0h_vs_15m	edgeR	1.19728	FALSE	FALSE	FALSE	FALSE	FALSE	FALSE	0.202196	0.614336
ENSG00000276728.1	AC142472.6	lincRNA	-0.200215	0.651565	1	FALSE	0h_vs_15m	edgeR	-1.18331	FALSE	FALSE	FALSE	FALSE	FALSE	FALSE	0.203933	0.140312
ENSG00000186834.3	HEXIM1	protein_coding	-0.060841	0.652622	0.876991	FALSE	0h_vs_15m	edgeR	4.71094	FALSE	FALSE	FALSE	FALSE	FALSE	FALSE	0.202611	1.347
ENSG00000224505.2	AC002117.1	antisense	-0.254637	0.167259	0.607472	FALSE	0h_vs_15m	edgeR	2.23144	FALSE	FALSE	FALSE	FALSE	FALSE	FALSE	1.90734	0.676653
ENSG00000168517.10	HEXIM2	protein_coding	-0.617225	0.033048	0.251543	FALSE	0h_vs_15m	edgeR	0.971852	FALSE	FALSE	FALSE	FALSE	FALSE	FALSE	4.54329	0.705091
ENSG00000267288.2	RP13-890H12.2	antisense	-0.64865	0.0188075	0.211709	FALSE	0h_vs_15m	edgeR	0.592211	FALSE	FALSE	FALSE	FALSE	FALSE	FALSE	5.51932	0.557544
ENSG00000184922.13	FMNL1	protein_coding	0.00512884	0.9913	1	FALSE	0h_vs_15m	edgeR	-1.12878	FALSE	FALSE	FALSE	FALSE	FALSE	FALSE	0.000118895	0.117267
ENSG00000267278.5	MAP3K14-AS1	antisense	0.194733	0.493306	1	FALSE	0h_vs_15m	edgeR	0.407105	FALSE	FALSE	FALSE	FALSE	FALSE	FALSE	0.469308	0.705091
ENSG00000006062.13	MAP3K14	protein_coding	0.226532	0.249998	0.763651	FALSE	0h_vs_15m	edgeR	2.48224	FALSE	FALSE	FALSE	FALSE	FALSE	FALSE	1.32331	0.651354
ENSG00000159314.11	ARHGAP27	protein_coding	0.470958	0.0877569	0.451764	FALSE	0h_vs_15m	edgeR	1.05528	FALSE	FALSE	FALSE	FALSE	FALSE	FALSE	2.91505	0.614694
ENSG00000225190.8	PLEKHM1	protein_coding	0.544372	0.000298514	0.039177	FALSE	0h_vs_15m	edgeR	4.38532	FALSE	FALSE	FALSE	FALSE	FALSE	FALSE	13.0797	1.09705
ENSG00000236234.1	AC091132.1	antisense	-0.423229	0.45396	1	FALSE	0h_vs_15m	edgeR	-1.8384	FALSE	FALSE	FALSE	FALSE	FALSE	FALSE	0.560746	0.0186318
ENSG00000214425.6	LRRC37A4P	transcribed_unprocessed_pseudogene	0.563903	0.0219901	0.154223	FALSE	0h_vs_15m	edgeR	3.94963	FALSE	FALSE	FALSE	FALSE	FALSE	FALSE	5.24657	1.24164
ENSG00000266918.1	RP11-798G7.8	lincRNA	0.952228	0.0608606	0.841908	FALSE	0h_vs_15m	edgeR	-0.868722	FALSE	FALSE	FALSE	FALSE	FALSE	FALSE	3.51378	0.133512
ENSG00000131484.4	RP11-798G7.5	antisense	0.114706	0.84506	1	FALSE	0h_vs_15m	edgeR	-1.87666	FALSE	FALSE	FALSE	FALSE	FALSE	FALSE	0.0381911	0.156108
ENSG00000267198.1	RP11-798G7.6	lincRNA	0.345349	0.349442	1	FALSE	0h_vs_15m	edgeR	0.0748774	FALSE	FALSE	FALSE	FALSE	FALSE	FALSE	0.875482	0.118181
ENSG00000267246.1	RP11-798G7.7	processed_transcript	0.422591	0.360326	1	FALSE	0h_vs_15m	edgeR	-1.032	FALSE	FALSE	FALSE	FALSE	FALSE	FALSE	0.836758	0.156108
ENSG00000266504.1	RP11-798G7.4	transcribed_unprocessed_pseudogene	0.234263	0.751318	1	FALSE	0h_vs_15m	edgeR	-2.21616	FALSE	FALSE	FALSE	FALSE	FALSE	FALSE	0.100427	0
ENSG00000264070.1	DND1P1	processed_pseudogene	-0.0785204	0.841138	1	FALSE	0h_vs_15m	edgeR	-0.689133	FALSE	FALSE	FALSE	FALSE	FALSE	FALSE	0.0401754	0.156547
ENSG00000280022.1	RP11-707O23.1	TEC	-0.200917	0.652678	1	FALSE	0h_vs_15m	edgeR	-0.960963	FALSE	FALSE	FALSE	FALSE	FALSE	FALSE	0.20254	0.117198
ENSG00000263503.1	RP11-707O23.5	processed_pseudogene	0.703903	0.0254425	0.563088	FALSE	0h_vs_15m	edgeR	0.04014	FALSE	FALSE	FALSE	FALSE	FALSE	FALSE	4.99351	0.118112
ENSG00000204652.6	RPS26P8	processed_pseudogene	-0.468353	0.00895745	0.0877345	FALSE	0h_vs_15m	edgeR	6.22333	FALSE	FALSE	FALSE	FALSE	FALSE	FALSE	6.83129	2.20462
ENSG00000204650.13	CRHR1-IT1	processed_transcript	0.196145	0.312042	0.869761	FALSE	0h_vs_15m	edgeR	1.79649	FALSE	FALSE	FALSE	FALSE	FALSE	FALSE	1.02201	0.651354
ENSG00000263715.6	RP11-105N13.4	processed_transcript	-0.0548716	0.88676	1	FALSE	0h_vs_15m	edgeR	-0.0299469	FALSE	FALSE	FALSE	FALSE	FALSE	FALSE	0.0202793	0.118181
ENSG00000282774.1	AC126544.4	transcribed_unprocessed_pseudogene	0.349608	0.515958	1	FALSE	0h_vs_15m	edgeR	-1.50902	FALSE	FALSE	FALSE	FALSE	FALSE	FALSE	0.421965	0.0205941
ENSG00000273917.1	AC126544.1	miRNA	-0.836658	0.218418	1	FALSE	0h_vs_15m	edgeR	-2.04919	FALSE	FALSE	FALSE	FALSE	FALSE	FALSE	1.51473	0
ENSG00000186868.15	MAPT	protein_coding	0.500167	0.132782	1	FALSE	0h_vs_15m	edgeR	-0.516824	FALSE	FALSE	FALSE	FALSE	FALSE	FALSE	2.25967	0.156547
ENSG00000120071.12	KANSL1	protein_coding	0.2886	0.0346717	0.145086	FALSE	0h_vs_15m	edgeR	4.73841	FALSE	FALSE	FALSE	FALSE	TRUE	FALSE	4.46127	2.27351
ENSG00000262372.1	RP11-669E14.6	antisense	1.50587	0.0715888	0.906934	FALSE	0h_vs_15m	edgeR	-2.21483	FALSE	FALSE	FALSE	FALSE	FALSE	FALSE	3.24621	0.140312
ENSG00000280985.1	AC217773.1	miRNA	0.335002	0.575967	1	FALSE	0h_vs_15m	edgeR	-1.26616	FALSE	FALSE	FALSE	FALSE	FALSE	FALSE	0.3128	0.117198
ENSG00000214401.4	KANSL1-AS1	antisense	-0.525666	0.267759	1	FALSE	0h_vs_15m	edgeR	-0.943495	FALSE	FALSE	FALSE	FALSE	FALSE	FALSE	1.22819	0.140312
ENSG00000262500.1	RP11-259G18.2	processed_pseudogene	0.76879	0.0136743	0.263733	FALSE	0h_vs_15m	edgeR	-0.0131498	FALSE	FALSE	FALSE	FALSE	FALSE	FALSE	6.07971	0.264471
ENSG00000262539.1	RP11-259G18.3	processed_pseudogene	-0.384609	0.457902	1	FALSE	0h_vs_15m	edgeR	-0.681186	FALSE	FALSE	FALSE	FALSE	FALSE	FALSE	0.551019	0.156547
ENSG00000261575.2	RP11-259G18.1	transcribed_unprocessed_pseudogene	0.473918	0.4037	1	FALSE	0h_vs_15m	edgeR	-1.80085	FALSE	FALSE	FALSE	FALSE	FALSE	FALSE	0.697278	0.156108
ENSG00000228696.8	ARL17B	protein_coding	0.332975	0.0900304	0.389656	FALSE	0h_vs_15m	edgeR	2.43831	FALSE	FALSE	FALSE	FALSE	FALSE	FALSE	2.87383	0.840037
ENSG00000176681.14	LRRC37A	protein_coding	0.502502	0.0148013	0.129999	FALSE	0h_vs_15m	edgeR	3.59407	FALSE	FALSE	FALSE	FALSE	FALSE	FALSE	5.93997	1.25526
ENSG00000260075.1	NSFP1	unprocessed_pseudogene	0.720431	0.00842679	0.106792	FALSE	0h_vs_15m	edgeR	4.42909	FALSE	FALSE	FALSE	FALSE	FALSE	FALSE	6.94045	1.09705
ENSG00000266497.1	RP11-995C19.2	unprocessed_pseudogene	0.439718	0.56403	1	FALSE	0h_vs_15m	edgeR	-2.29336	FALSE	FALSE	FALSE	FALSE	FALSE	FALSE	0.332774	0
ENSG00000238083.7	LRRC37A2	protein_coding	0.378211	0.0291136	0.176606	FALSE	0h_vs_15m	edgeR	4.10243	FALSE	FALSE	FALSE	FALSE	FALSE	FALSE	4.76089	1.23736
ENSG00000185829.15	ARL17A	protein_coding	0.473717	0.024386	0.169584	FALSE	0h_vs_15m	edgeR	3.32864	FALSE	FALSE	FALSE	FALSE	FALSE	FALSE	5.06697	1.12086
ENSG00000232300.1	FAM215B	lincRNA	0.220622	0.590698	1	FALSE	0h_vs_15m	edgeR	-0.480972	FALSE	FALSE	FALSE	FALSE	FALSE	FALSE	0.289255	0.14213
ENSG00000073969.18	NSF	protein_coding	0.183002	0.226067	0.388188	FALSE	0h_vs_15m	edgeR	5.95017	FALSE	FALSE	FALSE	FALSE	FALSE	FALSE	1.46544	2.12244
ENSG00000213326.4	RPS7P11	processed_pseudogene	-0.37773	0.0129507	0.0967866	FALSE	0h_vs_15m	edgeR	7.81263	FALSE	FALSE	FALSE	FALSE	FALSE	FALSE	6.17584	2.28111
ENSG00000108379.9	WNT3	protein_coding	0.00881398	0.97994	1	FALSE	0h_vs_15m	edgeR	0.333735	FALSE	FALSE	FALSE	FALSE	FALSE	FALSE	0.000632247	0.264471
ENSG00000108433.15	GOSR2	protein_coding	0.0763947	0.587757	0.564978	FALSE	0h_vs_15m	edgeR	4.79863	FALSE	FALSE	FALSE	FALSE	FALSE	FALSE	0.293862	2.71116
ENSG00000262633.1	RP11-156P1.2	protein_coding	0.117873	0.502347	0.833192	FALSE	0h_vs_15m	edgeR	3.53163	FALSE	FALSE	FALSE	FALSE	FALSE	FALSE	0.449976	1.12086
ENSG00000280158.1	RP11-63A1.4	TEC	0.292798	0.096508	0.39306	FALSE	0h_vs_15m	edgeR	2.784	FALSE	FALSE	FALSE	FALSE	FALSE	FALSE	2.76232	0.88591
ENSG00000263142.5	LRRC37A17P	transcribed_unprocessed_pseudogene	0.564898	0.0153668	0.127894	FALSE	0h_vs_15m	edgeR	3.86332	FALSE	FALSE	FALSE	FALSE	FALSE	FALSE	5.87392	1.347
ENSG00000262879.5	RP11-156P1.3	processed_transcript	0.503297	0.0719835	0.375082	FALSE	0h_vs_15m	edgeR	1.76077	FALSE	FALSE	FALSE	FALSE	FALSE	FALSE	3.2372	0.719893
ENSG00000004897.11	CDC27	protein_coding	0.166925	0.261149	0.405435	FALSE	0h_vs_15m	edgeR	6.7641	FALSE	FALSE	FALSE	FALSE	FALSE	FALSE	1.26265	2.25557
ENSG00000221016.1	AC002558.1	miRNA	-0.180759	0.537205	1	FALSE	0h_vs_15m	edgeR	0.605624	FALSE	FALSE	FALSE	FALSE	FALSE	FALSE	0.380745	0.705091
ENSG00000239291.1	RP5-867C24.1	processed_pseudogene	-0.338288	0.0331092	0.200422	FALSE	0h_vs_15m	edgeR	4.54118	FALSE	FALSE	FALSE	FALSE	FALSE	FALSE	4.54012	1.09705
ENSG00000261872.1	RP5-867C24.5	antisense	0.428761	0.206851	0.483853	FALSE	0h_vs_15m	edgeR	1.74627	FALSE	FALSE	FALSE	FALSE	FALSE	FALSE	1.59333	1.27876
ENSG00000198336.9	MYL4	protein_coding	-0.0659153	0.925235	1	FALSE	0h_vs_15m	edgeR	-1.96169	FALSE	FALSE	FALSE	FALSE	FALSE	FALSE	0.00880624	0.140312
ENSG00000259207.7	ITGB3	protein_coding	0.595972	0.00192963	0.0611226	FALSE	0h_vs_15m	edgeR	4.82184	FALSE	FALSE	FALSE	FALSE	FALSE	FALSE	9.6153	2.27351
ENSG00000259753.1	RP11-290H9.2	protein_coding	0.591117	0.00524841	0.0881127	FALSE	0h_vs_15m	edgeR	4.14043	FALSE	FALSE	FALSE	FALSE	FALSE	FALSE	7.79179	1.26546
ENSG00000263293.2	THCAT158	antisense	-0.59618	0.420728	1	FALSE	0h_vs_15m	edgeR	-1.84305	FALSE	FALSE	FALSE	FALSE	FALSE	FALSE	0.648281	0.0222037
ENSG00000178852.15	EFCAB13	protein_coding	0.22347	0.39287	1	FALSE	0h_vs_15m	edgeR	1.40107	FALSE	FALSE	FALSE	FALSE	FALSE	FALSE	0.730041	0.662352
ENSG00000228782.7	CTD-2026D20.3	transcribed_unprocessed_pseudogene	-0.259571	0.141197	0.48002	FALSE	0h_vs_15m	edgeR	3.05156	FALSE	FALSE	FALSE	FALSE	FALSE	FALSE	2.16486	0.88591
ENSG00000141279.15	NPEPPS	protein_coding	0.141747	0.30011	0.43468	FALSE	0h_vs_15m	edgeR	7.01457	FALSE	FALSE	FALSE	FALSE	FALSE	FALSE	1.0737	2.26531
ENSG00000263766.5	RP11-580I16.2	antisense	0.024762	0.867	1	FALSE	0h_vs_15m	edgeR	3.72165	FALSE	FALSE	FALSE	FALSE	FALSE	FALSE	0.0280462	1.25526
ENSG00000108424.9	KPNB1	protein_coding	0.172644	0.226384	0.376118	FALSE	0h_vs_15m	edgeR	8.0766	FALSE	FALSE	FALSE	FALSE	FALSE	FALSE	1.46344	2.25557
ENSG00000264558.1	RP11-138C9.1	antisense	0.00279923	0.982806	1	FALSE	0h_vs_15m	edgeR	4.38814	FALSE	FALSE	FALSE	FALSE	FALSE	FALSE	0.000464469	1.347
ENSG00000198933.9	TBKBP1	protein_coding	0.623558	0.0075798	0.123069	FALSE	0h_vs_15m	edgeR	1.95913	FALSE	FALSE	FALSE	FALSE	FALSE	FALSE	7.13016	0.719893
ENSG00000006025.11	OSBPL7	protein_coding	0.2289	0.282901	0.711891	FALSE	0h_vs_15m	edgeR	2.76835	FALSE	FALSE	FALSE	FALSE	FALSE	FALSE	1.1531	0.840037
ENSG00000159111.12	MRPL10	protein_coding	-0.208529	0.182126	0.475188	FALSE	0h_vs_15m	edgeR	4.11249	FALSE	FALSE	FALSE	FALSE	FALSE	FALSE	1.78019	1.16328
ENSG00000141294.9	LRRC46	protein_coding	-0.688011	0.0790992	0.901711	FALSE	0h_vs_15m	edgeR	-0.726212	FALSE	FALSE	FALSE	FALSE	FALSE	FALSE	3.08331	0.156547
ENSG00000141295.13	SCRN2	protein_coding	-0.0330298	0.8638	1	FALSE	0h_vs_15m	edgeR	3.52984	FALSE	FALSE	FALSE	FALSE	FALSE	FALSE	0.0294254	1.25526
ENSG00000189120.4	SP6	protein_coding	-0.229804	0.697365	1	FALSE	0h_vs_15m	edgeR	-1.72597	FALSE	FALSE	FALSE	FALSE	FALSE	FALSE	0.151228	0.140312
ENSG00000264920.1	RP11-6N17.4	processed_transcript	-0.541639	0.0490073	0.34927	FALSE	0h_vs_15m	edgeR	0.665794	FALSE	FALSE	FALSE	FALSE	FALSE	FALSE	3.8751	0.557544
ENSG00000167182.12	SP2	protein_coding	0.415049	0.0167992	0.208207	FALSE	0h_vs_15m	edgeR	2.9415	FALSE	FALSE	FALSE	FALSE	FALSE	FALSE	5.71723	0.515355
ENSG00000234494.7	SP2-AS1	antisense	-0.039143	0.892363	1	FALSE	0h_vs_15m	edgeR	0.992044	FALSE	FALSE	FALSE	FALSE	FALSE	FALSE	0.01831	0.557544
ENSG00000108439.9	PNPO	protein_coding	0.0469766	0.745216	1	FALSE	0h_vs_15m	edgeR	3.74488	FALSE	FALSE	FALSE	FALSE	FALSE	FALSE	0.105595	1.23736
ENSG00000263798.1	RP11-6N17.9	processed_transcript	0.193497	0.208924	0.516747	FALSE	0h_vs_15m	edgeR	3.33423	FALSE	FALSE	FALSE	FALSE	FALSE	FALSE	1.57886	1.1377
ENSG00000264019.1	RP11-6N17.6	antisense	-0.533627	0.00985217	0.148561	FALSE	0h_vs_15m	edgeR	1.64517	FALSE	FALSE	FALSE	FALSE	FALSE	FALSE	6.66143	0.614694
ENSG00000108465.14	CDK5RAP3	protein_coding	-0.0790653	0.581034	0.618571	FALSE	0h_vs_15m	edgeR	5.75598	FALSE	FALSE	FALSE	FALSE	FALSE	FALSE	0.304566	2.26531
ENSG00000264701.1	RP11-6N17.10	antisense	-0.194931	0.368639	0.65909	FALSE	0h_vs_15m	edgeR	1.97154	FALSE	FALSE	FALSE	FALSE	FALSE	FALSE	0.808248	1.27876
ENSG00000005243.9	COPZ2	protein_coding	-0.290115	0.0498451	0.183015	FALSE	0h_vs_15m	edgeR	5.73721	FALSE	FALSE	FALSE	FALSE	FALSE	FALSE	3.84666	1.97585
ENSG00000263412.1	RP5-890E16.2	processed_transcript	-0.0584088	0.941857	1	FALSE	0h_vs_15m	edgeR	-2.11745	FALSE	FALSE	FALSE	FALSE	FALSE	FALSE	0.00531962	0
ENSG00000082641.15	NFE2L1	protein_coding	0.318701	0.0343876	0.133383	FALSE	0h_vs_15m	edgeR	7.93211	FALSE	FALSE	FALSE	TRUE	FALSE	FALSE	4.47533	2.75036
ENSG00000273862.1	AC004477.1	miRNA	1.11476	0.00472479	0.231905	FALSE	0h_vs_15m	edgeR	0.0236252	FALSE	FALSE	FALSE	FALSE	FALSE	FALSE	7.98188	0.118112
ENSG00000266341.1	RP5-890E16.4	antisense	-0.186905	0.250968	0.538307	FALSE	0h_vs_15m	edgeR	4.18672	FALSE	FALSE	FALSE	FALSE	FALSE	FALSE	1.31791	1.26546
ENSG00000278765.1	RP5-890E16.5	lincRNA	-0.119861	0.850944	1	FALSE	0h_vs_15m	edgeR	-1.85847	FALSE	FALSE	FALSE	FALSE	FALSE	FALSE	0.0353116	0.0205941
ENSG00000108468.14	CBX1	protein_coding	-0.0481438	0.703144	0.684245	FALSE	0h_vs_15m	edgeR	5.80254	FALSE	FALSE	FALSE	FALSE	FALSE	FALSE	0.145222	2.26531
ENSG00000002919.14	SNX11	protein_coding	-0.0576916	0.695557	1	FALSE	0h_vs_15m	edgeR	3.46159	FALSE	FALSE	FALSE	FALSE	FALSE	FALSE	0.153136	1.1377
ENSG00000173917.10	HOXB2	protein_coding	-0.347843	0.0778314	0.301536	FALSE	0h_vs_15m	edgeR	4.18751	FALSE	FALSE	FALSE	TRUE	FALSE	TRUE	3.10961	1.16328
ENSG00000230148.8	HOXB-AS1	antisense	0.00870199	0.966429	1	FALSE	0h_vs_15m	edgeR	2.59523	FALSE	FALSE	FALSE	FALSE	FALSE	TRUE	0.00177139	0.88591
ENSG00000120093.11	HOXB3	protein_coding	0.0168812	0.900707	1	FALSE	0h_vs_15m	edgeR	4.67651	FALSE	FALSE	FALSE	TRUE	FALSE	TRUE	0.015567	1.17592
ENSG00000233101.10	HOXB-AS3	antisense	-0.17065	0.443789	0.723718	FALSE	0h_vs_15m	edgeR	1.9685	FALSE	FALSE	FALSE	FALSE	FALSE	TRUE	0.586467	1.27876
ENSG00000239552.2	HOXB-AS2	antisense	1.64968	0.0264852	0.578698	FALSE	0h_vs_15m	edgeR	-1.44577	FALSE	FALSE	FALSE	FALSE	FALSE	TRUE	4.92406	0.117267
ENSG00000182742.5	HOXB4	protein_coding	-0.037696	0.842525	1	FALSE	0h_vs_15m	edgeR	2.58628	FALSE	FALSE	FALSE	TRUE	FALSE	TRUE	0.0394675	0.869812
ENSG00000120075.5	HOXB5	protein_coding	-0.0635037	0.7501	1	FALSE	0h_vs_15m	edgeR	1.42662	FALSE	FALSE	FALSE	TRUE	FALSE	TRUE	0.101447	0.662352
ENSG00000108511.9	HOXB6	protein_coding	-0.0623007	0.759318	1	FALSE	0h_vs_15m	edgeR	1.98371	FALSE	FALSE	FALSE	TRUE	FALSE	TRUE	0.0938667	0.676653
ENSG00000260027.4	HOXB7	protein_coding	-0.379012	0.0434328	0.301357	FALSE	0h_vs_15m	edgeR	2.97589	FALSE	FALSE	FALSE	TRUE	FALSE	TRUE	4.07848	0.651354
ENSG00000120068.6	HOXB8	protein_coding	-0.0417147	0.937855	1	FALSE	0h_vs_15m	edgeR	-1.86089	FALSE	FALSE	FALSE	TRUE	FALSE	TRUE	0.00607862	0.0222037
ENSG00000242067.1	RPL9P28	processed_pseudogene	-0.467015	0.00407066	0.0722101	FALSE	0h_vs_15m	edgeR	6.73477	FALSE	FALSE	FALSE	FALSE	FALSE	FALSE	8.25202	2.28111
ENSG00000136436.14	CALCOCO2	protein_coding	-0.0642194	0.623068	0.643405	FALSE	0h_vs_15m	edgeR	5.84442	FALSE	FALSE	FALSE	FALSE	FALSE	FALSE	0.24158	2.26531
ENSG00000248278.1	SUMO2P17	transcribed_processed_pseudogene	-0.35452	0.00686902	0.0811018	FALSE	0h_vs_15m	edgeR	4.76672	FALSE	FALSE	FALSE	FALSE	FALSE	FALSE	7.3069	2.26531
ENSG00000159199.13	ATP5G1	protein_coding	-0.371686	0.0317749	0.190373	FALSE	0h_vs_15m	edgeR	4.49838	FALSE	FALSE	FALSE	FALSE	FALSE	FALSE	4.6106	1.17592
ENSG00000270781.1	RP11-501C14.9	processed_pseudogene	-0.340819	0.0467614	0.214924	FALSE	0h_vs_15m	edgeR	4.56615	FALSE	FALSE	FALSE	FALSE	FALSE	FALSE	3.95395	1.347
ENSG00000159202.17	UBE2Z	protein_coding	0.0251331	0.844773	0.752082	FALSE	0h_vs_15m	edgeR	6.54822	FALSE	FALSE	FALSE	FALSE	FALSE	FALSE	0.0383345	2.26531
ENSG00000159210.9	SNF8	protein_coding	-0.349712	0.017348	0.103482	FALSE	0h_vs_15m	edgeR	4.88675	FALSE	FALSE	FALSE	FALSE	FALSE	FALSE	5.66082	2.44909
ENSG00000230532.1	AC091133.1	antisense	-0.44143	0.0187243	0.167285	FALSE	0h_vs_15m	edgeR	2.90695	FALSE	FALSE	FALSE	FALSE	FALSE	FALSE	5.52708	0.88591
ENSG00000159217.9	IGF2BP1	protein_coding	0.578748	0.247867	1	FALSE	0h_vs_15m	edgeR	-1.63774	FALSE	FALSE	FALSE	FALSE	FALSE	FALSE	1.33529	0.0186318
ENSG00000251550.1	RP11-501C14.7	processed_pseudogene	-0.245535	0.534644	1	FALSE	0h_vs_15m	edgeR	-0.36299	FALSE	FALSE	FALSE	FALSE	FALSE	FALSE	0.385558	0.133512
ENSG00000167080.8	B4GALNT2	protein_coding	-0.389926	0.374805	1	FALSE	0h_vs_15m	edgeR	-1.34867	FALSE	FALSE	FALSE	FALSE	FALSE	FALSE	0.787673	0.117267
ENSG00000240995.2	RP11-708H21.1	processed_pseudogene	-0.712382	0.0656895	0.409461	FALSE	0h_vs_15m	edgeR	0.757876	FALSE	FALSE	FALSE	FALSE	FALSE	FALSE	3.38758	0.557544
ENSG00000173868.11	PHOSPHO1	protein_coding	1.4894	0.0501192	0.695187	FALSE	0h_vs_15m	edgeR	-2.40397	FALSE	FALSE	FALSE	FALSE	FALSE	FALSE	3.83747	0.156108
ENSG00000198740.8	ZNF652	protein_coding	0.291817	0.076885	0.302948	FALSE	0h_vs_15m	edgeR	3.42164	FALSE	FALSE	FALSE	FALSE	FALSE	FALSE	3.12955	1.1377
ENSG00000167085.11	PHB	protein_coding	-0.2456	0.102498	0.264274	FALSE	0h_vs_15m	edgeR	5.65958	FALSE	FALSE	FALSE	FALSE	TRUE	FALSE	2.66624	1.97585
ENSG00000250186.3	RP11-1079K10.4	antisense	-0.241536	0.205803	0.484867	FALSE	0h_vs_15m	edgeR	4.08109	FALSE	FALSE	FALSE	FALSE	FALSE	FALSE	1.60071	1.26546
ENSG00000229944.3	EIF4EP2	processed_pseudogene	-0.0294942	0.836981	1	FALSE	0h_vs_15m	edgeR	4.47243	FALSE	FALSE	FALSE	FALSE	FALSE	FALSE	0.0423359	1.24457
ENSG00000182575.7	NXPH3	protein_coding	0.54732	0.169453	1	FALSE	0h_vs_15m	edgeR	-0.877835	FALSE	FALSE	FALSE	FALSE	FALSE	FALSE	1.88778	0.0589628
ENSG00000121067.17	SPOP	protein_coding	-0.0799846	0.523544	0.561059	FALSE	0h_vs_15m	edgeR	5.00179	FALSE	FALSE	FALSE	FALSE	FALSE	FALSE	0.406907	2.44909
ENSG00000121073.13	SLC35B1	protein_coding	-0.230977	0.114042	0.260134	FALSE	0h_vs_15m	edgeR	4.84204	FALSE	FALSE	FALSE	FALSE	FALSE	FALSE	2.4973	2.27351
ENSG00000250751.1	RP11-613C6.2	antisense	-0.722541	0.290571	1	FALSE	0h_vs_15m	edgeR	-1.7296	FALSE	FALSE	FALSE	FALSE	FALSE	FALSE	1.11697	0.0205941
ENSG00000121104.7	FAM117A	protein_coding	0.125029	0.544592	1	FALSE	0h_vs_15m	edgeR	2.20514	FALSE	FALSE	FALSE	FALSE	FALSE	FALSE	0.367095	0.676653
ENSG00000136504.11	KAT7	protein_coding	0.323422	0.0146732	0.101219	FALSE	0h_vs_15m	edgeR	4.78293	TRUE	FALSE	FALSE	TRUE	TRUE	FALSE	5.95529	2.17628
ENSG00000235183.3	RP11-613C6.4	processed_pseudogene	-0.488724	0.160707	1	FALSE	0h_vs_15m	edgeR	-0.0765924	FALSE	FALSE	FALSE	FALSE	FALSE	FALSE	1.96756	0.118112
ENSG00000249176.1	RP11-304F15.5	processed_pseudogene	-0.190007	0.408608	1	FALSE	0h_vs_15m	edgeR	0.919788	FALSE	FALSE	FALSE	FALSE	FALSE	FALSE	0.682849	0.653977
ENSG00000005884.17	ITGA3	protein_coding	0.259513	0.0620801	0.194337	FALSE	0h_vs_15m	edgeR	6.07758	FALSE	FALSE	FALSE	FALSE	FALSE	FALSE	3.48092	2.20462
ENSG00000005882.11	PDK2	protein_coding	0.0242862	0.870429	1	FALSE	0h_vs_15m	edgeR	3.82332	FALSE	FALSE	FALSE	FALSE	FALSE	FALSE	0.0266061	1.24164
ENSG00000167100.14	SAMD14	protein_coding	-0.0632467	0.737185	1	FALSE	0h_vs_15m	edgeR	2.96704	FALSE	FALSE	FALSE	FALSE	FALSE	FALSE	0.112616	0.651354
ENSG00000108819.10	PPP1R9B	protein_coding	0.102654	0.483194	0.572931	FALSE	0h_vs_15m	edgeR	5.18415	FALSE	FALSE	FALSE	FALSE	FALSE	FALSE	0.491645	2.17628
ENSG00000236472.1	AC002401.1	antisense	0.174334	0.426576	1	FALSE	0h_vs_15m	edgeR	1.73698	FALSE	FALSE	FALSE	FALSE	FALSE	FALSE	0.632127	0.651354
ENSG00000108821.13	COL1A1	protein_coding	0.291032	0.0631868	0.174704	FALSE	0h_vs_15m	edgeR	11.5297	FALSE	FALSE	FALSE	FALSE	FALSE	FALSE	3.4517	2.75036
ENSG00000251085.1	RP11-893F2.6	lincRNA	-1.01253	0.189391	1	FALSE	0h_vs_15m	edgeR	-2.26779	FALSE	FALSE	FALSE	FALSE	FALSE	FALSE	1.72235	0.156108
ENSG00000249838.1	SUMO2P7	processed_pseudogene	-0.38182	0.0318174	0.220821	FALSE	0h_vs_15m	edgeR	2.5394	FALSE	FALSE	FALSE	FALSE	FALSE	FALSE	4.60831	0.869812
ENSG00000167105.7	TMEM92	protein_coding	-1.71767	0.150201	1	FALSE	0h_vs_15m	edgeR	-2.37815	FALSE	FALSE	FALSE	FALSE	FALSE	FALSE	2.07021	0
ENSG00000251179.1	TMEM92-AS1	antisense	-0.540299	0.521701	1	FALSE	0h_vs_15m	edgeR	-1.89858	FALSE	FALSE	FALSE	FALSE	FALSE	FALSE	0.41053	0.0205941
ENSG00000015532.9	XYLT2	protein_coding	0.283411	0.112944	0.343016	FALSE	0h_vs_15m	edgeR	4.5718	FALSE	FALSE	FALSE	FALSE	FALSE	FALSE	2.51254	1.32719
ENSG00000108826.15	MRPL27	protein_coding	-0.409678	0.00803178	0.0992636	FALSE	0h_vs_15m	edgeR	4.16359	FALSE	FALSE	FALSE	FALSE	FALSE	FALSE	7.02637	1.26546
ENSG00000154920.14	EME1	protein_coding	-0.200368	0.219531	0.507288	FALSE	0h_vs_15m	edgeR	3.87135	FALSE	FALSE	FALSE	FALSE	FALSE	FALSE	1.50743	1.23736
ENSG00000108829.9	LRRC59	protein_coding	0.010786	0.931686	0.793985	FALSE	0h_vs_15m	edgeR	7.481	FALSE	FALSE	FALSE	FALSE	FALSE	FALSE	0.0073485	2.25557
ENSG00000253102.1	RP1-117B12.4	antisense	0.525387	0.024979	0.256451	FALSE	0h_vs_15m	edgeR	2.79266	FALSE	FALSE	FALSE	FALSE	FALSE	FALSE	5.02534	0.515355
ENSG00000167107.12	ACSF2	protein_coding	-0.0409089	0.762645	1	FALSE	0h_vs_15m	edgeR	4.57077	FALSE	FALSE	FALSE	FALSE	FALSE	FALSE	0.09121	1.24457
ENSG00000136457.9	CHAD	protein_coding	0.791016	0.0210123	0.33067	FALSE	0h_vs_15m	edgeR	-0.219687	FALSE	FALSE	TRUE	FALSE	FALSE	FALSE	5.32577	0.263028
ENSG00000136444.9	RSAD1	protein_coding	-0.0254261	0.859922	1	FALSE	0h_vs_15m	edgeR	4.13508	FALSE	FALSE	FALSE	FALSE	FALSE	FALSE	0.0311428	1.16328
ENSG00000136449.13	MYCBPAP	protein_coding	0.646242	0.121404	1	FALSE	0h_vs_15m	edgeR	-0.725344	FALSE	FALSE	FALSE	FALSE	FALSE	FALSE	2.39911	0.14213
ENSG00000006282.19	SPATA20	protein_coding	0.0448023	0.794332	0.707163	FALSE	0h_vs_15m	edgeR	5.62136	FALSE	FALSE	FALSE	FALSE	FALSE	FALSE	0.0679588	2.39192
ENSG00000006283.17	CACNA1G	protein_coding	0.0431686	0.941659	1	FALSE	0h_vs_15m	edgeR	-1.76319	FALSE	FALSE	FALSE	FALSE	FALSE	FALSE	0.00535609	0.140312
ENSG00000108846.15	ABCC3	protein_coding	0.34428	0.0113112	0.0882273	FALSE	0h_vs_15m	edgeR	5.02299	FALSE	FALSE	FALSE	FALSE	FALSE	FALSE	6.41576	2.71116
ENSG00000154945.6	ANKRD40	protein_coding	0.171841	0.199684	0.357753	FALSE	0h_vs_15m	edgeR	4.96888	FALSE	FALSE	FALSE	FALSE	FALSE	FALSE	1.64469	2.17628
ENSG00000262967.1	RP11-294J22.6	antisense	-0.0711988	0.711153	1	FALSE	0h_vs_15m	edgeR	2.28338	FALSE	FALSE	FALSE	FALSE	FALSE	FALSE	0.137128	0.840037
ENSG00000108848.15	LUC7L3	protein_coding	-0.130778	0.31177	0.443436	FALSE	0h_vs_15m	edgeR	6.75337	FALSE	FALSE	FALSE	FALSE	FALSE	FALSE	1.02316	2.26531
ENSG00000243521.2	RPL5P33	processed_pseudogene	-0.409409	0.0112975	0.152274	FALSE	0h_vs_15m	edgeR	2.56034	FALSE	FALSE	FALSE	FALSE	FALSE	FALSE	6.41791	0.666535
ENSG00000141232.4	TOB1	protein_coding	-0.174193	0.248735	0.541211	FALSE	0h_vs_15m	edgeR	3.84286	FALSE	FALSE	FALSE	FALSE	FALSE	FALSE	1.33039	1.24164
ENSG00000008294.20	SPAG9	protein_coding	0.302517	0.0957016	0.238849	FALSE	0h_vs_15m	edgeR	7.44178	FALSE	FALSE	FALSE	FALSE	FALSE	FALSE	2.77575	2.25557
ENSG00000239672.7	NME1	protein_coding	-0.327346	0.0232987	0.123093	FALSE	0h_vs_15m	edgeR	5.96848	FALSE	FALSE	FALSE	FALSE	FALSE	FALSE	5.14609	2.20462
ENSG00000011052.21	NME2	protein_coding	-0.312492	0.04204	0.157897	FALSE	0h_vs_15m	edgeR	7.97049	FALSE	FALSE	FALSE	TRUE	FALSE	FALSE	4.13359	2.26531
ENSG00000243678.11	NME1-NME2	protein_coding	-0.319965	0.0409163	0.143256	FALSE	0h_vs_15m	edgeR	7.76195	FALSE	FALSE	FALSE	FALSE	FALSE	FALSE	4.17948	2.75036
ENSG00000011258.15	MBTD1	protein_coding	0.090506	0.554161	0.862407	FALSE	0h_vs_15m	edgeR	3.47382	FALSE	FALSE	FALSE	FALSE	TRUE	FALSE	0.349915	1.17133
ENSG00000279089.1	RP11-481C4.2	TEC	0.35261	0.310917	1	FALSE	0h_vs_15m	edgeR	-0.313226	FALSE	FALSE	FALSE	FALSE	FALSE	FALSE	1.02678	0.133512
ENSG00000011260.13	UTP18	protein_coding	-0.18166	0.195754	0.508781	FALSE	0h_vs_15m	edgeR	4.30592	FALSE	FALSE	FALSE	FALSE	FALSE	FALSE	1.67378	1.09705
ENSG00000187504.6	RPL7P48	processed_pseudogene	-0.401495	0.00416687	0.0722807	FALSE	0h_vs_15m	edgeR	5.50937	FALSE	FALSE	FALSE	FALSE	FALSE	FALSE	8.20963	2.26531
ENSG00000262902.1	RP11-750B16.1	processed_pseudogene	-0.274811	0.0501277	0.170987	FALSE	0h_vs_15m	edgeR	9.36727	FALSE	FALSE	FALSE	FALSE	FALSE	FALSE	3.83718	2.28111
ENSG00000276078.1	AC091154.1	miRNA	-0.320172	0.0378773	0.154212	FALSE	0h_vs_15m	edgeR	6.47034	FALSE	FALSE	FALSE	FALSE	FALSE	FALSE	4.31052	2.14174
ENSG00000233380.1	RPS2P48	processed_pseudogene	-0.326849	0.129284	0.287223	FALSE	0h_vs_15m	edgeR	6.73069	FALSE	FALSE	FALSE	FALSE	FALSE	FALSE	2.30108	2.14174
ENSG00000263189.1	RP11-618P13.1	processed_pseudogene	0.191422	0.667269	1	FALSE	0h_vs_15m	edgeR	-0.521923	FALSE	FALSE	FALSE	FALSE	FALSE	FALSE	0.184814	0.152403
ENSG00000261965.1	ISCA1P3	processed_pseudogene	-0.274328	0.374444	1	FALSE	0h_vs_15m	edgeR	0.0104719	FALSE	FALSE	FALSE	FALSE	FALSE	FALSE	0.788863	0.118112
ENSG00000141198.13	TOM1L1	protein_coding	0.0979996	0.512475	0.823421	FALSE	0h_vs_15m	edgeR	3.99801	FALSE	FALSE	FALSE	FALSE	FALSE	FALSE	0.429009	1.16328
ENSG00000166260.10	COX11	protein_coding	-0.0999227	0.428798	0.52471	FALSE	0h_vs_15m	edgeR	4.77152	FALSE	FALSE	FALSE	FALSE	FALSE	FALSE	0.626078	2.26531
ENSG00000279059.1	RP11-257O5.2	TEC	0.0647887	0.792891	1	FALSE	0h_vs_15m	edgeR	1.16281	FALSE	FALSE	FALSE	FALSE	FALSE	FALSE	0.0689372	0.676653
ENSG00000166263.13	STXBP4	protein_coding	0.26695	0.178272	0.466855	FALSE	0h_vs_15m	edgeR	3.6958	FALSE	FALSE	FALSE	FALSE	FALSE	FALSE	1.81197	1.17133
ENSG00000108960.7	MMD	protein_coding	-0.260695	0.142772	0.482969	FALSE	0h_vs_15m	edgeR	3.00686	FALSE	FALSE	FALSE	FALSE	FALSE	FALSE	2.14782	0.88591
ENSG00000236319.2	CTD-2033D24.2	transcribed_processed_pseudogene	0.0113803	0.957042	1	FALSE	0h_vs_15m	edgeR	1.66135	FALSE	FALSE	FALSE	FALSE	FALSE	FALSE	0.0029015	1.27876
ENSG00000166292.11	TMEM100	protein_coding	-0.0730331	0.8586	1	FALSE	0h_vs_15m	edgeR	-0.585822	FALSE	FALSE	FALSE	FALSE	FALSE	FALSE	0.0317399	0.152403
ENSG00000141179.13	PCTP	protein_coding	-0.0483212	0.76537	1	FALSE	0h_vs_15m	edgeR	2.70132	FALSE	FALSE	FALSE	FALSE	FALSE	FALSE	0.0890646	0.651354
ENSG00000261882.1	RP11-502F1.2	processed_pseudogene	-0.822604	0.00264159	0.0914196	FALSE	0h_vs_15m	edgeR	0.452732	FALSE	FALSE	FALSE	FALSE	FALSE	FALSE	9.03983	0.557544
ENSG00000243058.1	RPL39P33	processed_pseudogene	-0.556101	0.316895	1	FALSE	0h_vs_15m	edgeR	-1.4232	FALSE	FALSE	FALSE	FALSE	FALSE	FALSE	1.00172	0.117198
ENSG00000214226.8	C17orf67	protein_coding	-0.814803	0.0243703	0.473734	FALSE	0h_vs_15m	edgeR	-0.500253	FALSE	FALSE	FALSE	FALSE	FALSE	FALSE	5.06809	0.156547
ENSG00000153933.9	DGKE	protein_coding	0.25488	0.199067	0.594135	FALSE	0h_vs_15m	edgeR	2.76166	FALSE	FALSE	FALSE	FALSE	FALSE	FALSE	1.64921	0.840037
ENSG00000121060.14	TRIM25	protein_coding	0.297755	0.0402113	0.15181	FALSE	0h_vs_15m	edgeR	5.41473	FALSE	FALSE	FALSE	TRUE	FALSE	FALSE	4.20895	2.39192
ENSG00000262112.1	RP11-670E13.5	antisense	0.351082	0.12483	0.53352	FALSE	0h_vs_15m	edgeR	1.77238	FALSE	FALSE	FALSE	FALSE	FALSE	FALSE	2.35565	0.63978
ENSG00000265238.1	MIR3614	miRNA	0.646828	0.060813	1	FALSE	0h_vs_15m	edgeR	-0.444466	FALSE	FALSE	FALSE	FALSE	FALSE	FALSE	3.51507	0.0589628
ENSG00000121058.4	COIL	protein_coding	-0.0858546	0.553353	0.861819	FALSE	0h_vs_15m	edgeR	3.51306	FALSE	FALSE	FALSE	FALSE	FALSE	FALSE	0.351345	1.17133
ENSG00000262623.1	RP5-1107A17.2	processed_pseudogene	0.361304	0.463154	1	FALSE	0h_vs_15m	edgeR	-1.78462	FALSE	FALSE	FALSE	FALSE	FALSE	FALSE	0.538261	0.140312
ENSG00000121064.12	SCPEP1	protein_coding	-0.0555609	0.667222	0.665793	FALSE	0h_vs_15m	edgeR	6.05229	FALSE	FALSE	FALSE	FALSE	FALSE	FALSE	0.184869	2.26531
ENSG00000261192.1	RNF126P1	transcribed_processed_pseudogene	0.63851	0.109874	1	FALSE	0h_vs_15m	edgeR	-1.01288	FALSE	FALSE	FALSE	FALSE	FALSE	FALSE	2.55604	0.140312
ENSG00000121057.12	AKAP1	protein_coding	0.329312	0.0636551	0.418489	FALSE	0h_vs_15m	edgeR	3.27742	FALSE	FALSE	FALSE	FALSE	FALSE	FALSE	3.43949	0.515355
ENSG00000153944.10	MSI2	protein_coding	0.332922	0.0169315	0.106902	FALSE	0h_vs_15m	edgeR	4.78774	FALSE	FALSE	FALSE	FALSE	FALSE	FALSE	5.70346	2.17628
ENSG00000181610.12	MRPS23	protein_coding	-0.304973	0.0393228	0.204909	FALSE	0h_vs_15m	edgeR	4.26252	FALSE	FALSE	FALSE	FALSE	FALSE	FALSE	4.24687	1.24457
ENSG00000180891.12	CUEDC1	protein_coding	0.0948678	0.597593	0.874795	FALSE	0h_vs_15m	edgeR	4.22142	FALSE	FALSE	FALSE	FALSE	FALSE	FALSE	0.278641	1.23736
ENSG00000136451.8	VEZF1	protein_coding	0.102057	0.419617	0.519541	FALSE	0h_vs_15m	edgeR	5.30585	FALSE	FALSE	FALSE	FALSE	FALSE	FALSE	0.651388	2.25624
ENSG00000266086.1	RP11-159D12.5	protein_coding	-0.103911	0.456286	0.720161	FALSE	0h_vs_15m	edgeR	4.65213	FALSE	FALSE	FALSE	FALSE	FALSE	FALSE	0.55499	1.32719
ENSG00000264112.1	RP11-159D12.2	lincRNA	0.218176	0.139559	0.417201	FALSE	0h_vs_15m	edgeR	3.79333	FALSE	FALSE	FALSE	FALSE	FALSE	FALSE	2.18281	1.1377
ENSG00000136450.12	SRSF1	protein_coding	-0.141182	0.279835	0.378918	FALSE	0h_vs_15m	edgeR	7.03304	FALSE	FALSE	FALSE	FALSE	FALSE	FALSE	1.16789	2.75036
ENSG00000279069.1	RP11-159D12.6	TEC	0.322341	0.0664491	0.319222	FALSE	0h_vs_15m	edgeR	3.15461	FALSE	FALSE	FALSE	FALSE	FALSE	FALSE	3.36863	0.88591
ENSG00000264364.2	DYNLL2	protein_coding	-0.00990682	0.936721	0.794376	FALSE	0h_vs_15m	edgeR	5.85173	FALSE	FALSE	FALSE	FALSE	FALSE	FALSE	0.00630301	2.26531
ENSG00000279207.1	RP11-159D12.8	TEC	0.079539	0.769785	1	FALSE	0h_vs_15m	edgeR	2.07717	FALSE	FALSE	FALSE	FALSE	FALSE	FALSE	0.0856473	0.63978
ENSG00000011143.16	MKS1	protein_coding	0.0299043	0.868728	1	FALSE	0h_vs_15m	edgeR	2.05149	FALSE	FALSE	FALSE	FALSE	FALSE	FALSE	0.0273155	0.676653
ENSG00000167419.10	LPO	protein_coding	-0.174633	0.785501	1	FALSE	0h_vs_15m	edgeR	-1.20759	FALSE	FALSE	FALSE	FALSE	FALSE	FALSE	0.0740696	0.156108
ENSG00000005379.15	BZRAP1	protein_coding	0.260168	0.326295	0.906818	FALSE	0h_vs_15m	edgeR	1.73218	FALSE	FALSE	FALSE	FALSE	FALSE	FALSE	0.963547	0.63978
ENSG00000265148.5	BZRAP1-AS1	antisense	-0.142708	0.385002	0.98515	FALSE	0h_vs_15m	edgeR	2.69891	FALSE	FALSE	FALSE	FALSE	FALSE	FALSE	0.754668	0.666535
ENSG00000213246.6	SUPT4H1	protein_coding	-0.282766	0.0303381	0.139262	FALSE	0h_vs_15m	edgeR	4.92996	FALSE	FALSE	FALSE	TRUE	FALSE	FALSE	4.69003	2.17628
ENSG00000108375.12	RNF43	protein_coding	-0.238587	0.530625	1	FALSE	0h_vs_15m	edgeR	-0.495136	FALSE	FALSE	FALSE	FALSE	FALSE	FALSE	0.393194	0.152403
ENSG00000266648.1	SETP3	processed_pseudogene	0.156928	0.30137	0.603294	FALSE	0h_vs_15m	edgeR	3.51066	FALSE	FALSE	FALSE	FALSE	FALSE	FALSE	1.06812	1.23736
ENSG00000108389.9	MTMR4	protein_coding	0.355906	0.0332398	0.142362	FALSE	0h_vs_15m	edgeR	5.02295	FALSE	FALSE	FALSE	FALSE	FALSE	FALSE	4.53338	2.26531
ENSG00000264672.5	SEPT4-AS1	antisense	-0.0430285	0.930444	1	FALSE	0h_vs_15m	edgeR	-1.19873	FALSE	FALSE	FALSE	FALSE	FALSE	FALSE	0.00761899	0.140312
ENSG00000108387.14	SEPT4	protein_coding	0.162183	0.61246	1	FALSE	0h_vs_15m	edgeR	0.271408	FALSE	FALSE	FALSE	FALSE	FALSE	FALSE	0.256609	0.270181
ENSG00000121101.15	TEX14	protein_coding	-1.06218	0.126209	1	FALSE	0h_vs_15m	edgeR	-1.60538	FALSE	FALSE	FALSE	FALSE	FALSE	FALSE	2.33852	0.156108
ENSG00000266826.1	CTD-2200P10.1	processed_pseudogene	0.173047	0.418847	1	FALSE	0h_vs_15m	edgeR	1.38963	FALSE	FALSE	FALSE	FALSE	FALSE	FALSE	0.653548	0.614694
ENSG00000108384.14	RAD51C	protein_coding	-0.201886	0.205402	0.689027	FALSE	0h_vs_15m	edgeR	3.09206	FALSE	FALSE	FALSE	FALSE	FALSE	FALSE	1.60354	0.651354
ENSG00000175175.5	PPM1E	protein_coding	-0.550224	0.333566	1	FALSE	0h_vs_15m	edgeR	-1.57451	FALSE	FALSE	FALSE	FALSE	FALSE	FALSE	0.935002	0.0222037
ENSG00000108395.13	TRIM37	protein_coding	0.230432	0.0958579	0.243258	FALSE	0h_vs_15m	edgeR	4.84836	FALSE	FALSE	FALSE	FALSE	FALSE	FALSE	2.77314	2.17628
ENSG00000224738.1	AC099850.1	antisense	-0.543665	0.282058	1	FALSE	0h_vs_15m	edgeR	-1.34891	FALSE	FALSE	FALSE	FALSE	FALSE	FALSE	1.15715	0.156108
ENSG00000182628.12	SKA2	protein_coding	-0.185752	0.153414	0.446711	FALSE	0h_vs_15m	edgeR	4.61968	FALSE	FALSE	FALSE	FALSE	FALSE	FALSE	2.03797	1.09705
ENSG00000068489.12	PRR11	protein_coding	0.187719	0.408074	0.87872	FALSE	0h_vs_15m	edgeR	2.63543	FALSE	FALSE	FALSE	FALSE	FALSE	FALSE	0.684406	0.840037
ENSG00000265303.1	CTD-2510F5.6	protein_coding	-0.513725	0.0196895	0.197084	FALSE	0h_vs_15m	edgeR	1.61279	FALSE	FALSE	FALSE	FALSE	FALSE	FALSE	5.43921	0.676653
ENSG00000265415.1	CTD-2510F5.4	antisense	0.418729	0.233428	1	FALSE	0h_vs_15m	edgeR	-0.242066	FALSE	FALSE	FALSE	FALSE	FALSE	FALSE	1.41985	0.118112
ENSG00000167447.12	SMG8	protein_coding	-0.0767246	0.57789	0.810995	FALSE	0h_vs_15m	edgeR	4.07687	FALSE	FALSE	FALSE	FALSE	FALSE	FALSE	0.309658	1.347
ENSG00000153982.10	GDPD1	protein_coding	0.451826	0.174983	1	FALSE	0h_vs_15m	edgeR	-0.377897	FALSE	FALSE	FALSE	FALSE	FALSE	FALSE	1.83973	0.0589628
ENSG00000271063.1	SNRPGP17	processed_pseudogene	-0.712871	0.0688709	0.824255	FALSE	0h_vs_15m	edgeR	-1.13484	FALSE	FALSE	FALSE	FALSE	FALSE	FALSE	3.30973	0.156108
ENSG00000175155.8	YPEL2	protein_coding	0.268082	0.120465	0.366395	FALSE	0h_vs_15m	edgeR	3.64454	FALSE	FALSE	FALSE	FALSE	FALSE	FALSE	2.41126	1.25526
ENSG00000266002.1	RP11-567L7.5	antisense	-0.407753	0.303551	1	FALSE	0h_vs_15m	edgeR	-0.720386	FALSE	FALSE	FALSE	FALSE	FALSE	FALSE	1.05853	0.0589628
ENSG00000108406.9	DHX40	protein_coding	0.0442761	0.761035	0.726496	FALSE	0h_vs_15m	edgeR	5.453	FALSE	FALSE	FALSE	FALSE	FALSE	FALSE	0.0924899	2.17628
ENSG00000273702.1	RP11-758H9.2	lincRNA	-0.179326	0.670603	1	FALSE	0h_vs_15m	edgeR	-1.39185	FALSE	FALSE	FALSE	FALSE	FALSE	FALSE	0.180898	0.117198
ENSG00000141367.11	CLTC	protein_coding	0.276014	0.0883051	0.201597	FALSE	0h_vs_15m	edgeR	9.33262	FALSE	FALSE	FALSE	FALSE	FALSE	FALSE	2.905	2.88722
ENSG00000141378.14	PTRH2	protein_coding	0.314497	0.0505968	0.172375	FALSE	0h_vs_15m	edgeR	5.28608	FALSE	FALSE	FALSE	FALSE	FALSE	FALSE	3.82157	2.26531
ENSG00000062716.10	VMP1	protein_coding	-0.396681	0.0166989	0.105492	FALSE	0h_vs_15m	edgeR	7.80656	FALSE	FALSE	FALSE	FALSE	FALSE	FALSE	5.72774	2.25557
ENSG00000199004.1	MIR21	miRNA	0.71786	0.266104	1	FALSE	0h_vs_15m	edgeR	-1.23515	FALSE	FALSE	FALSE	FALSE	FALSE	FALSE	1.23672	0.140312
ENSG00000108423.14	TUBD1	protein_coding	-0.153402	0.476018	1	FALSE	0h_vs_15m	edgeR	1.67252	FALSE	FALSE	FALSE	FALSE	FALSE	FALSE	0.507972	0.719893
ENSG00000270264.1	NDUFB8P2	processed_pseudogene	-0.797533	0.00444748	0.108021	FALSE	0h_vs_15m	edgeR	0.547696	FALSE	FALSE	FALSE	FALSE	FALSE	FALSE	8.09144	0.557544
ENSG00000108443.13	RPS6KB1	protein_coding	0.0563576	0.712179	0.68684	FALSE	0h_vs_15m	edgeR	5.14728	FALSE	FALSE	FALSE	FALSE	FALSE	FALSE	0.13611	2.27351
ENSG00000267318.1	RP11-178C3.1	protein_coding	0.33346	0.148583	0.580613	FALSE	0h_vs_15m	edgeR	0.909988	FALSE	FALSE	FALSE	FALSE	FALSE	FALSE	2.08674	0.653977
ENSG00000189050.14	RNFT1	protein_coding	-0.223597	0.135865	0.405977	FALSE	0h_vs_15m	edgeR	3.52017	FALSE	FALSE	FALSE	FALSE	FALSE	FALSE	2.22418	1.17133
ENSG00000267104.2	TBC1D3P1-DHX40P1	lincRNA	0.275246	0.137258	0.414346	FALSE	0h_vs_15m	edgeR	3.57634	FALSE	FALSE	FALSE	FALSE	FALSE	FALSE	2.20844	1.1377
ENSG00000267302.5	RP11-178C3.2	lincRNA	0.217204	0.349408	0.641231	FALSE	0h_vs_15m	edgeR	1.79068	FALSE	FALSE	FALSE	FALSE	FALSE	FALSE	0.875607	1.27876
ENSG00000266992.1	DHX40P1	unprocessed_pseudogene	0.347789	0.0726936	0.296809	FALSE	0h_vs_15m	edgeR	3.66002	FALSE	FALSE	FALSE	FALSE	FALSE	FALSE	3.22113	1.12086
ENSG00000263422.1	AC005702.1	miRNA	0.602951	0.26753	1	FALSE	0h_vs_15m	edgeR	-0.93895	FALSE	FALSE	FALSE	FALSE	FALSE	FALSE	1.22937	0.0322145
ENSG00000266701.1	AC005702.4	miRNA	0.583888	0.207675	1	FALSE	0h_vs_15m	edgeR	-0.571718	FALSE	FALSE	FALSE	FALSE	FALSE	FALSE	1.58756	0.152403
ENSG00000265638.1	AC005702.3	miRNA	0.427182	0.33648	1	FALSE	0h_vs_15m	edgeR	-0.962881	FALSE	FALSE	FALSE	FALSE	FALSE	FALSE	0.923797	0.117198
ENSG00000263820.1	AC005702.2	miRNA	-0.323971	0.512408	1	FALSE	0h_vs_15m	edgeR	-1.16713	FALSE	FALSE	FALSE	FALSE	FALSE	FALSE	0.429146	0.117267
ENSG00000264049.1	MIR4737	miRNA	0.22704	0.668037	1	FALSE	0h_vs_15m	edgeR	-1.72719	FALSE	FALSE	FALSE	FALSE	FALSE	FALSE	0.183906	0.0186318
ENSG00000068097.14	HEATR6	protein_coding	0.283034	0.105468	0.339134	FALSE	0h_vs_15m	edgeR	4.0282	FALSE	FALSE	FALSE	FALSE	FALSE	FALSE	2.62085	1.26546
ENSG00000267416.1	CTD-2319I12.2	lincRNA	0.0406101	0.906533	1	FALSE	0h_vs_15m	edgeR	-0.483939	FALSE	FALSE	FALSE	FALSE	FALSE	FALSE	0.0137858	0.133512
ENSG00000261040.6	WFDC21P	processed_transcript	-0.380786	0.109306	0.507641	FALSE	0h_vs_15m	edgeR	1.14236	FALSE	FALSE	FALSE	FALSE	FALSE	FALSE	2.56422	0.614694
ENSG00000280852.1	AC025048.1	protein_coding	0.437883	0.0714699	0.378304	FALSE	0h_vs_15m	edgeR	0.780796	FALSE	FALSE	FALSE	FALSE	FALSE	FALSE	3.24893	0.705091
ENSG00000267248.1	CTD-2319I12.4	processed_transcript	0.0321726	0.933135	1	FALSE	0h_vs_15m	edgeR	-1.1241	FALSE	FALSE	FALSE	FALSE	FALSE	FALSE	0.00703937	0.156108
ENSG00000170832.12	USP32	protein_coding	0.511734	0.0320862	0.142663	FALSE	0h_vs_15m	edgeR	5.8075	FALSE	FALSE	FALSE	FALSE	FALSE	FALSE	4.59388	2.17628
ENSG00000275562.1	RP11-3K24.3	unprocessed_pseudogene	-0.526744	0.192237	1	FALSE	0h_vs_15m	edgeR	-0.246593	FALSE	FALSE	FALSE	FALSE	FALSE	FALSE	1.70039	0.263028
ENSG00000213228.5	RPL12P38	transcribed_processed_pseudogene	-0.286108	0.047026	0.166192	FALSE	0h_vs_15m	edgeR	7.18893	FALSE	FALSE	FALSE	FALSE	FALSE	FALSE	3.94446	2.28111
ENSG00000062725.9	APPBP2	protein_coding	0.130001	0.392793	0.501502	FALSE	0h_vs_15m	edgeR	5.78455	FALSE	FALSE	FALSE	FALSE	FALSE	FALSE	0.730278	2.26531
ENSG00000270553.1	RP11-15E18.5	processed_pseudogene	-0.383806	0.0347116	0.268292	FALSE	0h_vs_15m	edgeR	1.84884	FALSE	FALSE	FALSE	FALSE	FALSE	FALSE	4.4593	0.651354
ENSG00000266943.1	RP11-15E18.2	processed_pseudogene	-0.180075	0.458678	0.916045	FALSE	0h_vs_15m	edgeR	2.4946	FALSE	FALSE	FALSE	FALSE	FALSE	FALSE	0.549118	0.88591
ENSG00000170836.11	PPM1D	protein_coding	-0.087529	0.537171	0.81509	FALSE	0h_vs_15m	edgeR	3.97636	FALSE	FALSE	FALSE	FALSE	FALSE	FALSE	0.380808	1.24164
ENSG00000141376.20	BCAS3	protein_coding	0.360645	0.0372603	0.200186	FALSE	0h_vs_15m	edgeR	3.60922	FALSE	FALSE	FALSE	FALSE	FALSE	FALSE	4.33847	1.23736
ENSG00000224011.1	AC111155.1	processed_pseudogene	-0.574095	0.000457393	0.0451094	FALSE	0h_vs_15m	edgeR	4.15007	FALSE	FALSE	FALSE	FALSE	FALSE	FALSE	12.2818	1.23736
ENSG00000267083.1	KRT18P61	processed_pseudogene	-0.345343	0.167189	0.614078	FALSE	0h_vs_15m	edgeR	1.08613	FALSE	FALSE	FALSE	FALSE	FALSE	FALSE	1.90797	0.662352
ENSG00000254114.1	HMGN1P28	processed_pseudogene	-0.240797	0.220819	0.735728	FALSE	0h_vs_15m	edgeR	1.65073	FALSE	FALSE	FALSE	FALSE	FALSE	FALSE	1.49904	0.614336
ENSG00000267207.1	RP11-264B14.1	antisense	-0.33663	0.0162569	0.106249	FALSE	0h_vs_15m	edgeR	6.09904	FALSE	FALSE	FALSE	FALSE	FALSE	FALSE	5.77487	2.14174
ENSG00000267449.1	RP11-264B14.2	antisense	-0.414904	0.00787471	0.085296	FALSE	0h_vs_15m	edgeR	6.20395	FALSE	FALSE	FALSE	FALSE	FALSE	FALSE	7.06175	2.12244
ENSG00000227694.1	RPL23AP74	processed_pseudogene	-0.39665	0.00702228	0.0814805	FALSE	0h_vs_15m	edgeR	7.2818	FALSE	FALSE	FALSE	FALSE	FALSE	FALSE	7.26726	2.26531
ENSG00000267280.5	TBX2-AS1	antisense	-0.0775309	0.876301	1	FALSE	0h_vs_15m	edgeR	-0.695285	FALSE	FALSE	FALSE	FALSE	FALSE	FALSE	0.0242301	0.14213
ENSG00000121068.13	TBX2	protein_coding	0.333056	0.149493	0.411814	FALSE	0h_vs_15m	edgeR	3.32547	FALSE	FALSE	FALSE	TRUE	FALSE	FALSE	2.07742	1.25526
ENSG00000187013.4	C17orf82	lincRNA	0.558569	0.286634	1	FALSE	0h_vs_15m	edgeR	-1.67425	FALSE	FALSE	FALSE	FALSE	FALSE	FALSE	1.13536	0.140312
ENSG00000253506.2	NACA2	protein_coding	-0.373234	0.00781255	0.0839899	FALSE	0h_vs_15m	edgeR	6.14867	FALSE	FALSE	FALSE	FALSE	FALSE	FALSE	7.07595	2.28111
ENSG00000136492.8	BRIP1	protein_coding	0.194281	0.302071	0.576354	FALSE	0h_vs_15m	edgeR	4.36664	FALSE	FALSE	FALSE	FALSE	FALSE	FALSE	1.06503	1.347
ENSG00000108506.11	INTS2	protein_coding	0.27021	0.101221	0.354916	FALSE	0h_vs_15m	edgeR	3.51833	FALSE	FALSE	FALSE	FALSE	FALSE	FALSE	2.68621	1.12086
ENSG00000108510.9	MED13	protein_coding	0.530877	0.0164923	0.106902	FALSE	0h_vs_15m	edgeR	6.32139	FALSE	FALSE	FALSE	FALSE	FALSE	FALSE	5.74961	2.12244
ENSG00000279133.1	RP11-342K2.1	TEC	0.465664	0.467655	1	FALSE	0h_vs_15m	edgeR	-1.58628	FALSE	FALSE	FALSE	FALSE	FALSE	FALSE	0.527512	0.156108
ENSG00000266066.1	POLRMTP1	processed_pseudogene	0.168592	0.455286	1	FALSE	0h_vs_15m	edgeR	2.48487	FALSE	FALSE	FALSE	FALSE	FALSE	FALSE	0.55746	0.666535
ENSG00000266365.1	RP11-51L5.3	unprocessed_pseudogene	0.185812	0.445466	1	FALSE	0h_vs_15m	edgeR	1.87778	FALSE	FALSE	FALSE	FALSE	FALSE	FALSE	0.582162	0.63978
ENSG00000270033.1	RP11-51L5.7	protein_coding	0.878951	0.0031171	0.0916563	FALSE	0h_vs_15m	edgeR	1.2769	FALSE	FALSE	FALSE	FALSE	FALSE	FALSE	8.73762	0.651354
ENSG00000263887.6	RP11-51L5.5	transcribed_unprocessed_pseudogene	0.818226	0.00794769	0.10171	FALSE	0h_vs_15m	edgeR	3.85904	FALSE	FALSE	FALSE	FALSE	FALSE	FALSE	7.04522	1.16328
ENSG00000172421.7	EFCAB3	protein_coding	-1.19547	0.0763314	0.882687	FALSE	0h_vs_15m	edgeR	-1.87927	FALSE	FALSE	FALSE	FALSE	FALSE	FALSE	3.14133	0.156108
ENSG00000239809.1	RP11-51L5.2	processed_pseudogene	-0.998024	0.000776893	0.0806339	FALSE	0h_vs_15m	edgeR	0.0335315	FALSE	FALSE	FALSE	FALSE	FALSE	FALSE	11.2956	0.264471
ENSG00000239527.1	RPS23P7	processed_pseudogene	-0.569259	0.296816	1	FALSE	0h_vs_15m	edgeR	-1.76263	FALSE	FALSE	FALSE	FALSE	FALSE	FALSE	1.08844	0.140312
ENSG00000087995.15	METTL2A	protein_coding	0.00264428	0.985574	1	FALSE	0h_vs_15m	edgeR	3.98268	FALSE	FALSE	FALSE	FALSE	FALSE	FALSE	0.000326913	1.24164
ENSG00000146872.17	TLK2	protein_coding	0.109636	0.416456	0.528096	FALSE	0h_vs_15m	edgeR	5.00949	FALSE	FALSE	FALSE	FALSE	TRUE	FALSE	0.660296	2.17628
ENSG00000239246.3	RP11-464D20.2	processed_pseudogene	-0.347638	0.0376204	0.151305	FALSE	0h_vs_15m	edgeR	6.8002	FALSE	FALSE	FALSE	FALSE	FALSE	FALSE	4.3221	2.25557
ENSG00000274565.1	CTD-3035K23.7	antisense	-0.0505247	0.828097	1	FALSE	0h_vs_15m	edgeR	1.21017	FALSE	FALSE	FALSE	FALSE	FALSE	FALSE	0.0471508	0.614336
ENSG00000011028.13	MRC2	protein_coding	0.313522	0.0601756	0.189061	FALSE	0h_vs_15m	edgeR	8.48719	FALSE	FALSE	FALSE	FALSE	FALSE	FALSE	3.53254	2.25557
ENSG00000279713.1	CTD-3035K23.3	TEC	0.505596	0.00468682	0.0745097	FALSE	0h_vs_15m	edgeR	5.22746	FALSE	FALSE	FALSE	FALSE	FALSE	FALSE	7.99649	2.17628
ENSG00000264907.1	SLMO2P3	processed_pseudogene	-0.0480915	0.920638	1	FALSE	0h_vs_15m	edgeR	-1.38863	FALSE	FALSE	FALSE	FALSE	FALSE	FALSE	0.00992613	0.117198
ENSG00000263931.1	RP11-180P8.1	lincRNA	2.10463	0.000842593	0.104236	FALSE	0h_vs_15m	edgeR	-1.14672	FALSE	FALSE	FALSE	FALSE	FALSE	FALSE	11.145	0.117267
ENSG00000265262.1	TRMT112P3	transcribed_processed_pseudogene	-0.526295	0.0498283	0.319905	FALSE	0h_vs_15m	edgeR	1.62372	FALSE	FALSE	FALSE	FALSE	FALSE	FALSE	3.84723	0.662352
ENSG00000266411.1	RP11-180P8.3	lincRNA	-0.286971	0.681394	1	FALSE	0h_vs_15m	edgeR	-1.77866	FALSE	FALSE	FALSE	FALSE	FALSE	FALSE	0.168561	0.140312
ENSG00000170921.14	TANC2	protein_coding	0.801533	0.00360057	0.0706169	FALSE	0h_vs_15m	edgeR	6.38646	FALSE	FALSE	FALSE	FALSE	FALSE	FALSE	8.47502	2.14174
ENSG00000233635.2	AC037445.1	antisense	2.22589	0.00033714	0.0969903	FALSE	0h_vs_15m	edgeR	-0.500702	FALSE	FALSE	FALSE	FALSE	FALSE	FALSE	12.8519	0.0589628
ENSG00000271919.1	RP11-269G24.8	transcribed_processed_pseudogene	-0.351441	0.330524	1	FALSE	0h_vs_15m	edgeR	-0.39599	FALSE	FALSE	FALSE	FALSE	FALSE	FALSE	0.946844	0.0589628
ENSG00000263644.1	RP11-269G24.3	antisense	0.619479	0.559004	1	FALSE	0h_vs_15m	edgeR	-2.14258	FALSE	FALSE	FALSE	FALSE	FALSE	FALSE	0.341432	0.140312
ENSG00000008283.15	CYB561	protein_coding	0.0034752	0.981343	1	FALSE	0h_vs_15m	edgeR	4.28197	FALSE	FALSE	FALSE	FALSE	FALSE	FALSE	0.000546869	1.17592
ENSG00000228979.4	CTD-2501B8.5	processed_pseudogene	-0.40275	0.00767188	0.0984325	FALSE	0h_vs_15m	edgeR	4.28535	FALSE	FALSE	FALSE	FALSE	FALSE	FALSE	7.10851	1.24457
ENSG00000159640.14	ACE	protein_coding	0.484719	0.00429883	0.110238	FALSE	0h_vs_15m	edgeR	3.28737	FALSE	FALSE	FALSE	FALSE	FALSE	FALSE	8.15307	0.515355
ENSG00000264813.5	CTD-2501B8.1	protein_coding	0.457513	0.0432687	0.2121	FALSE	0h_vs_15m	edgeR	2.20138	FALSE	FALSE	FALSE	FALSE	FALSE	FALSE	4.08487	1.27876
ENSG00000136485.14	DCAF7	protein_coding	0.21648	0.193502	0.311367	FALSE	0h_vs_15m	edgeR	5.15041	FALSE	FALSE	FALSE	FALSE	FALSE	FALSE	1.69075	2.71116
ENSG00000136463.7	TACO1	protein_coding	-0.140103	0.377013	1	FALSE	0h_vs_15m	edgeR	3.06404	FALSE	FALSE	FALSE	FALSE	FALSE	FALSE	0.780418	0.558595
ENSG00000270587.1	RP11-51F16.9	processed_pseudogene	0.34673	0.555273	1	FALSE	0h_vs_15m	edgeR	-2.00586	FALSE	FALSE	FALSE	FALSE	FALSE	FALSE	0.347955	0
ENSG00000198909.7	MAP3K3	protein_coding	0.273024	0.0772197	0.301045	FALSE	0h_vs_15m	edgeR	4.22577	FALSE	FALSE	FALSE	FALSE	FALSE	FALSE	3.12247	1.16328
ENSG00000136490.8	LIMD2	protein_coding	0.00958378	0.969817	1	FALSE	0h_vs_15m	edgeR	2.77061	FALSE	FALSE	FALSE	FALSE	FALSE	FALSE	0.00143173	0.88591
ENSG00000279369.1	RP11-51F16.1	TEC	0.11952	0.638654	1	FALSE	0h_vs_15m	edgeR	0.400148	FALSE	FALSE	FALSE	FALSE	FALSE	FALSE	0.220507	0.654358
ENSG00000266173.5	STRADA	protein_coding	0.16102	0.252251	0.564987	FALSE	0h_vs_15m	edgeR	3.8666	FALSE	FALSE	FALSE	FALSE	FALSE	FALSE	1.31079	1.16328
ENSG00000125695.12	RP11-51F16.8	protein_coding	0.0580502	0.661886	0.935533	FALSE	0h_vs_15m	edgeR	4.23052	FALSE	FALSE	FALSE	FALSE	FALSE	FALSE	0.191241	1.23736
ENSG00000108588.13	CCDC47	protein_coding	-0.00201316	0.988214	0.848118	FALSE	0h_vs_15m	edgeR	6.33628	FALSE	FALSE	FALSE	FALSE	FALSE	FALSE	0.000218206	2.14174
ENSG00000198231.12	DDX42	protein_coding	0.20105	0.191189	0.346979	FALSE	0h_vs_15m	edgeR	6.70348	FALSE	FALSE	FALSE	FALSE	FALSE	FALSE	1.70843	2.20462
ENSG00000108592.16	FTSJ3	protein_coding	0.158508	0.199274	0.37715	FALSE	0h_vs_15m	edgeR	5.36342	FALSE	FALSE	FALSE	FALSE	FALSE	FALSE	1.64768	1.97585
ENSG00000087191.12	PSMC5	protein_coding	-0.140625	0.289182	0.432838	FALSE	0h_vs_15m	edgeR	5.91637	FALSE	FALSE	FALSE	FALSE	FALSE	FALSE	1.12342	2.20462
ENSG00000108604.15	SMARCD2	protein_coding	0.0241117	0.856494	0.726496	FALSE	0h_vs_15m	edgeR	4.80654	TRUE	FALSE	FALSE	FALSE	FALSE	FALSE	0.0327026	2.44909
ENSG00000224383.7	PRR29	protein_coding	0.126248	0.627787	1	FALSE	0h_vs_15m	edgeR	0.761036	FALSE	FALSE	FALSE	FALSE	FALSE	FALSE	0.235074	0.654358
ENSG00000108622.10	ICAM2	protein_coding	-0.127411	0.606008	1	FALSE	0h_vs_15m	edgeR	0.751794	FALSE	FALSE	FALSE	FALSE	FALSE	FALSE	0.266029	0.653977
ENSG00000178607.15	ERN1	protein_coding	0.272219	0.123461	0.395663	FALSE	0h_vs_15m	edgeR	3.59913	FALSE	FALSE	FALSE	FALSE	FALSE	FALSE	2.37286	1.12086
ENSG00000266402.3	SNHG25	lincRNA	-0.172553	0.807598	1	FALSE	0h_vs_15m	edgeR	-1.94133	FALSE	FALSE	FALSE	FALSE	FALSE	FALSE	0.059305	0.0222037
ENSG00000199753.1	SNORD104	snoRNA	-0.100992	0.863749	1	FALSE	0h_vs_15m	edgeR	-2.16687	FALSE	FALSE	FALSE	FALSE	FALSE	FALSE	0.0294477	0
ENSG00000136478.7	TEX2	protein_coding	0.43359	0.0163609	0.105805	FALSE	0h_vs_15m	edgeR	5.43696	FALSE	FALSE	FALSE	FALSE	FALSE	FALSE	5.76367	2.17628
ENSG00000256358.1	RPL31P57	processed_pseudogene	-0.611228	0.00451788	0.102318	FALSE	0h_vs_15m	edgeR	1.6867	FALSE	FALSE	FALSE	FALSE	FALSE	FALSE	8.06298	0.651354
ENSG00000261371.5	PECAM1	protein_coding	0.379556	0.206454	1	FALSE	0h_vs_15m	edgeR	-0.200898	FALSE	FALSE	FALSE	FALSE	FALSE	FALSE	1.59612	0.118112
ENSG00000271605.5	MILR1	protein_coding	-0.029529	0.865652	1	FALSE	0h_vs_15m	edgeR	3.02143	FALSE	FALSE	FALSE	FALSE	FALSE	FALSE	0.028623	0.558595
ENSG00000256525.6	POLG2	protein_coding	0.0739185	0.693231	1	FALSE	0h_vs_15m	edgeR	2.43483	FALSE	FALSE	FALSE	FALSE	FALSE	FALSE	0.15561	0.869812
ENSG00000256826.1	AC138744.2	processed_pseudogene	-0.510261	0.0925253	0.72657	FALSE	0h_vs_15m	edgeR	-0.137565	FALSE	FALSE	FALSE	FALSE	FALSE	FALSE	2.82988	0.264471
ENSG00000108654.11	DDX5	protein_coding	-0.0449456	0.715519	0.607852	FALSE	0h_vs_15m	edgeR	9.39457	FALSE	FALSE	FALSE	FALSE	FALSE	FALSE	0.132826	2.88722
ENSG00000265695.1	MIR3064	miRNA	-0.100693	0.486124	0.764018	FALSE	0h_vs_15m	edgeR	3.9092	FALSE	FALSE	FALSE	FALSE	FALSE	FALSE	0.485093	1.26546
ENSG00000266241.1	MIR5047	miRNA	0.0271815	0.883852	1	FALSE	0h_vs_15m	edgeR	3.12808	FALSE	FALSE	FALSE	FALSE	FALSE	FALSE	0.0213415	0.651354
ENSG00000258890.6	CEP95	protein_coding	0.0699018	0.63597	0.911425	FALSE	0h_vs_15m	edgeR	4.13043	FALSE	FALSE	FALSE	FALSE	FALSE	FALSE	0.224052	1.23736
ENSG00000108854.15	SMURF2	protein_coding	0.195277	0.168868	0.319186	FALSE	0h_vs_15m	edgeR	6.75125	FALSE	FALSE	FALSE	FALSE	FALSE	FALSE	1.89296	2.25557
ENSG00000270714.1	MINOS1P2	processed_pseudogene	-0.4111	0.0581858	0.356224	FALSE	0h_vs_15m	edgeR	1.97106	FALSE	FALSE	FALSE	FALSE	FALSE	FALSE	3.58835	0.63978
ENSG00000215769.8	RP13-104F24.2	processed_transcript	-0.00642611	0.962129	1	FALSE	0h_vs_15m	edgeR	4.42568	FALSE	FALSE	FALSE	FALSE	FALSE	FALSE	0.0022545	1.24457
ENSG00000266820.1	RP13-104F24.1	transcribed_unprocessed_pseudogene	-0.143069	0.346654	0.644786	FALSE	0h_vs_15m	edgeR	3.79684	FALSE	FALSE	FALSE	FALSE	FALSE	FALSE	0.885669	1.25526
ENSG00000265298.1	RP13-104F24.3	unprocessed_pseudogene	0.0964955	0.55805	1	FALSE	0h_vs_15m	edgeR	2.70692	FALSE	FALSE	FALSE	FALSE	FALSE	FALSE	0.343091	0.840037
ENSG00000263647.1	RP11-927P21.5	unprocessed_pseudogene	0.79889	0.0171573	0.1837	FALSE	0h_vs_15m	edgeR	1.93475	FALSE	FALSE	FALSE	FALSE	FALSE	FALSE	5.68022	0.676653
ENSG00000214176.9	PLEKHM1P	transcribed_unprocessed_pseudogene	0.850107	5.02803e-05	0.0176901	FALSE	0h_vs_15m	edgeR	3.94946	FALSE	FALSE	FALSE	FALSE	FALSE	FALSE	16.4375	1.16328
ENSG00000176809.10	LRRC37A3	protein_coding	0.464226	0.0258379	0.166036	FALSE	0h_vs_15m	edgeR	3.47166	FALSE	FALSE	FALSE	FALSE	FALSE	FALSE	4.96684	1.25526
ENSG00000272220.1	RP11-927P21.9	transcribed_processed_pseudogene	0.590138	0.349588	1	FALSE	0h_vs_15m	edgeR	-1.70563	FALSE	FALSE	FALSE	FALSE	FALSE	FALSE	0.874952	0.0222037
ENSG00000265218.1	RP11-927P21.1	antisense	0.4494	0.259873	1	FALSE	0h_vs_15m	edgeR	-0.164676	FALSE	FALSE	FALSE	FALSE	FALSE	FALSE	1.26943	0.118112
ENSG00000264057.1	RP11-583F2.1	transcribed_unprocessed_pseudogene	-0.196988	0.500687	1	FALSE	0h_vs_15m	edgeR	-0.0382524	FALSE	FALSE	FALSE	FALSE	FALSE	FALSE	0.453479	0.118181
ENSG00000280299.1	RP11-583F2.7	processed_transcript	1.1567	0.00885877	0.320569	FALSE	0h_vs_15m	edgeR	-1.30934	FALSE	FALSE	FALSE	FALSE	FALSE	FALSE	6.85108	0.117267
ENSG00000272346.2	RP11-927P21.11	transcribed_unprocessed_pseudogene	1.22995	0.0206544	1	FALSE	0h_vs_15m	edgeR	-1.67273	FALSE	FALSE	FALSE	FALSE	FALSE	FALSE	5.35572	0.0186318
ENSG00000214174.8	AMZ2P1	transcribed_unprocessed_pseudogene	-0.319373	0.0287266	0.180583	FALSE	0h_vs_15m	edgeR	3.58566	FALSE	FALSE	FALSE	FALSE	FALSE	FALSE	4.78392	1.17133
ENSG00000120063.9	GNA13	protein_coding	0.0878504	0.588725	0.63742	FALSE	0h_vs_15m	edgeR	5.53	FALSE	FALSE	FALSE	FALSE	FALSE	FALSE	0.292339	2.17628
ENSG00000168646.12	AXIN2	protein_coding	0.185856	0.452786	1	FALSE	0h_vs_15m	edgeR	1.52551	FALSE	FALSE	FALSE	FALSE	FALSE	FALSE	0.563667	0.676653
ENSG00000266076.1	CTD-2535L24.2	protein_coding	0.159784	0.565675	1	FALSE	0h_vs_15m	edgeR	0.778705	FALSE	FALSE	FALSE	FALSE	FALSE	FALSE	0.329972	0.557544
ENSG00000154240.16	CEP112	protein_coding	-0.0979482	0.576669	1	FALSE	0h_vs_15m	edgeR	3.03858	FALSE	FALSE	FALSE	FALSE	FALSE	FALSE	0.311651	0.558595
ENSG00000270870.1	GS1-531I17.2	processed_pseudogene	0.0526129	0.861954	1	FALSE	0h_vs_15m	edgeR	0.272422	FALSE	FALSE	FALSE	FALSE	FALSE	FALSE	0.0302367	0.263028
ENSG00000266707.1	PSMD7P1	processed_pseudogene	-0.148057	0.526028	1	FALSE	0h_vs_15m	edgeR	1.20551	FALSE	FALSE	FALSE	FALSE	FALSE	FALSE	0.402059	0.614336
ENSG00000154229.11	PRKCA	protein_coding	0.411743	0.0220309	0.118593	FALSE	0h_vs_15m	edgeR	6.94479	FALSE	FALSE	FALSE	FALSE	FALSE	FALSE	5.24334	2.25557
ENSG00000198265.11	HELZ	protein_coding	0.633848	0.00399099	0.0738118	FALSE	0h_vs_15m	edgeR	5.30843	FALSE	FALSE	FALSE	FALSE	FALSE	FALSE	8.28791	1.97585
ENSG00000213180.4	RPL36AP48	processed_pseudogene	-0.30719	0.077757	0.349189	FALSE	0h_vs_15m	edgeR	3.30261	FALSE	FALSE	FALSE	FALSE	FALSE	FALSE	3.11117	0.88591
ENSG00000266473.1	RP11-401F2.3	antisense	1.00868	0.186791	1	FALSE	0h_vs_15m	edgeR	-2.16432	FALSE	FALSE	FALSE	FALSE	FALSE	FALSE	1.74275	0.140312
ENSG00000207410.1	SNORA8	snoRNA	-0.196038	0.710291	1	FALSE	0h_vs_15m	edgeR	-1.54158	FALSE	FALSE	FALSE	FALSE	FALSE	FALSE	0.137987	0.0205941
ENSG00000197170.9	PSMD12	protein_coding	-0.132	0.360313	0.490215	FALSE	0h_vs_15m	edgeR	5.63794	FALSE	FALSE	FALSE	FALSE	FALSE	FALSE	0.836802	2.17628
ENSG00000154217.14	PITPNC1	protein_coding	-0.0206177	0.896809	1	FALSE	0h_vs_15m	edgeR	3.02989	FALSE	FALSE	FALSE	FALSE	FALSE	FALSE	0.0168203	0.558595
ENSG00000130935.9	NOL11	protein_coding	-0.185667	0.167383	0.304196	FALSE	0h_vs_15m	edgeR	4.94047	FALSE	FALSE	FALSE	FALSE	FALSE	FALSE	1.90623	2.44909
ENSG00000266858.1	RP11-557B23.3	unprocessed_pseudogene	-0.271358	0.636186	1	FALSE	0h_vs_15m	edgeR	-1.82363	FALSE	FALSE	FALSE	FALSE	FALSE	FALSE	0.223765	0.156108
ENSG00000213179.4	RPL17P41	processed_pseudogene	-0.416787	0.00837107	0.101207	FALSE	0h_vs_15m	edgeR	4.57365	FALSE	FALSE	FALSE	FALSE	FALSE	FALSE	6.95232	1.24457
ENSG00000171634.16	BPTF	protein_coding	0.661539	0.00794438	0.0845296	FALSE	0h_vs_15m	edgeR	6.04164	FALSE	FALSE	FALSE	FALSE	FALSE	FALSE	7.04597	2.28111
ENSG00000279880.1	RP11-855A2.2	TEC	-0.0551139	0.802704	1	FALSE	0h_vs_15m	edgeR	1.24835	FALSE	FALSE	FALSE	FALSE	FALSE	FALSE	0.0624245	0.662352
ENSG00000186665.8	C17orf58	protein_coding	-0.240688	0.260071	0.73776	FALSE	0h_vs_15m	edgeR	1.93784	FALSE	FALSE	FALSE	FALSE	FALSE	FALSE	1.26838	0.719893
ENSG00000182481.8	KPNA2	protein_coding	-0.139133	0.272322	0.414346	FALSE	0h_vs_15m	edgeR	5.36505	FALSE	FALSE	FALSE	FALSE	FALSE	FALSE	1.20501	2.25624
ENSG00000266117.1	FBXO36P1	processed_pseudogene	-0.351609	0.463908	1	FALSE	0h_vs_15m	edgeR	-1.22781	FALSE	FALSE	FALSE	FALSE	FALSE	FALSE	0.536449	0.117198
ENSG00000265055.1	AC145343.2	lincRNA	0.240146	0.722652	1	FALSE	0h_vs_15m	edgeR	-2.00332	FALSE	FALSE	FALSE	FALSE	FALSE	FALSE	0.125966	0.156108
ENSG00000237854.3	LINC00674	transcribed_unprocessed_pseudogene	0.36005	0.173713	0.619075	FALSE	0h_vs_15m	edgeR	1.37243	FALSE	FALSE	FALSE	FALSE	FALSE	FALSE	1.8506	0.676653
ENSG00000267023.5	LRRC37A16P	transcribed_unprocessed_pseudogene	0.422825	0.0444477	0.225832	FALSE	0h_vs_15m	edgeR	3.90759	FALSE	FALSE	FALSE	FALSE	FALSE	FALSE	4.03947	1.16328
ENSG00000278730.1	RP11-147L13.11	lincRNA	0.126737	0.382607	0.65909	FALSE	0h_vs_15m	edgeR	4.57925	FALSE	FALSE	FALSE	FALSE	FALSE	FALSE	0.76231	1.32719
ENSG00000274561.1	RP11-147L13.12	lincRNA	-0.0108787	0.971105	1	FALSE	0h_vs_15m	edgeR	0.0421173	FALSE	FALSE	FALSE	FALSE	FALSE	FALSE	0.00131206	0.264471
ENSG00000277476.1	RP11-147L13.13	lincRNA	0.250132	0.313958	0.873612	FALSE	0h_vs_15m	edgeR	1.6785	FALSE	FALSE	FALSE	FALSE	FALSE	FALSE	1.01395	0.651354
ENSG00000267352.1	SH3GL1P3	processed_pseudogene	0.434774	0.0870689	0.433289	FALSE	0h_vs_15m	edgeR	1.21979	FALSE	FALSE	FALSE	FALSE	FALSE	FALSE	2.92775	0.662352
ENSG00000274712.1	RP11-147L13.15	lincRNA	0.201165	0.521084	1	FALSE	0h_vs_15m	edgeR	0.177316	FALSE	FALSE	FALSE	FALSE	FALSE	FALSE	0.411746	0.118112
ENSG00000196704.11	AMZ2	protein_coding	-0.161436	0.217222	0.35592	FALSE	0h_vs_15m	edgeR	5.31539	FALSE	FALSE	FALSE	FALSE	FALSE	FALSE	1.52263	2.39192
ENSG00000141337.12	ARSG	protein_coding	-0.296452	0.0451742	0.212498	FALSE	0h_vs_15m	edgeR	4.58325	FALSE	FALSE	FALSE	FALSE	FALSE	FALSE	4.01212	1.32719
ENSG00000108932.11	SLC16A6	protein_coding	0.0900831	0.783196	1	FALSE	0h_vs_15m	edgeR	1.0267	FALSE	FALSE	FALSE	FALSE	FALSE	FALSE	0.0757108	0.653977
ENSG00000267009.6	RP11-120M18.2	processed_transcript	0.318675	0.0626235	0.18708	FALSE	0h_vs_15m	edgeR	5.32166	FALSE	FALSE	FALSE	FALSE	FALSE	FALSE	3.46651	2.39192
ENSG00000070540.12	WIPI1	protein_coding	-0.0378187	0.765381	0.723808	FALSE	0h_vs_15m	edgeR	6.06667	FALSE	FALSE	FALSE	FALSE	FALSE	FALSE	0.0890561	2.20462
ENSG00000207561.1	MIR635	miRNA	0.282572	0.506473	1	FALSE	0h_vs_15m	edgeR	-1.09577	FALSE	FALSE	FALSE	FALSE	FALSE	FALSE	0.441347	0.140312
ENSG00000108946.14	PRKAR1A	protein_coding	-0.0679672	0.585755	0.619129	FALSE	0h_vs_15m	edgeR	8.07584	FALSE	FALSE	FALSE	FALSE	FALSE	FALSE	0.297022	2.28111
ENSG00000108950.11	FAM20A	protein_coding	0.124197	0.370912	0.442003	FALSE	0h_vs_15m	edgeR	5.00522	FALSE	FALSE	FALSE	FALSE	FALSE	FALSE	0.800608	2.71116
ENSG00000141338.13	ABCA8	protein_coding	0.290715	0.0935874	0.236189	FALSE	0h_vs_15m	edgeR	5.75223	FALSE	FALSE	FALSE	FALSE	FALSE	FALSE	2.81156	2.25624
ENSG00000231749.3	ABCA9-AS1	antisense	0.413363	0.289412	0.825741	FALSE	0h_vs_15m	edgeR	0.902461	FALSE	FALSE	FALSE	FALSE	FALSE	FALSE	1.12236	0.653977
ENSG00000154258.16	ABCA9	protein_coding	0.441772	0.0488349	0.229874	FALSE	0h_vs_15m	edgeR	4.35067	FALSE	FALSE	FALSE	FALSE	FALSE	FALSE	3.88102	1.24457
ENSG00000154262.12	ABCA6	protein_coding	0.497238	0.0685638	0.274289	FALSE	0h_vs_15m	edgeR	3.84991	FALSE	FALSE	FALSE	FALSE	FALSE	FALSE	3.31707	1.24164
ENSG00000154263.17	ABCA10	protein_coding	0.131459	0.628779	1	FALSE	0h_vs_15m	edgeR	0.750727	FALSE	FALSE	FALSE	FALSE	FALSE	FALSE	0.233721	0.654358
ENSG00000154265.15	ABCA5	protein_coding	-0.0510528	0.730653	1	FALSE	0h_vs_15m	edgeR	3.42765	FALSE	FALSE	FALSE	FALSE	FALSE	FALSE	0.118513	1.1377
ENSG00000267203.1	SNRPGP4	processed_pseudogene	-0.753424	0.0665847	0.974538	FALSE	0h_vs_15m	edgeR	-1.19683	FALSE	FALSE	FALSE	FALSE	FALSE	FALSE	3.36527	0.117267
ENSG00000108984.13	MAP2K6	protein_coding	0.00638135	0.985088	1	FALSE	0h_vs_15m	edgeR	0.0172766	FALSE	FALSE	FALSE	FALSE	FALSE	FALSE	0.000349315	0.263028
ENSG00000267194.1	RP1-193H18.2	lincRNA	-0.473139	0.336387	1	FALSE	0h_vs_15m	edgeR	-1.35009	FALSE	FALSE	FALSE	FALSE	FALSE	FALSE	0.924152	0.140312
ENSG00000227517.6	LINC01483	lincRNA	-0.399343	0.518316	1	FALSE	0h_vs_15m	edgeR	-1.90382	FALSE	FALSE	FALSE	FALSE	FALSE	FALSE	0.417243	0.0205941
ENSG00000267184.1	RP1-200G19.1	processed_pseudogene	-0.633106	0.0804731	1	FALSE	0h_vs_15m	edgeR	-0.575561	FALSE	FALSE	FALSE	FALSE	FALSE	FALSE	3.05532	0.133512
ENSG00000267365.1	KCNJ2-AS1	antisense	-0.369915	0.325883	1	FALSE	0h_vs_15m	edgeR	-0.652151	FALSE	FALSE	FALSE	FALSE	FALSE	FALSE	0.96519	0.0589628
ENSG00000123700.4	KCNJ2	protein_coding	0.246207	0.3222	0.61332	FALSE	0h_vs_15m	edgeR	1.92847	FALSE	FALSE	FALSE	FALSE	FALSE	FALSE	0.979995	1.27876
ENSG00000267170.1	CALM2P1	processed_pseudogene	-0.244748	0.191377	0.563931	FALSE	0h_vs_15m	edgeR	2.81882	FALSE	FALSE	FALSE	FALSE	FALSE	FALSE	1.70698	0.88591
ENSG00000228118.3	MYL6P5	processed_pseudogene	-0.223063	0.176622	0.482646	FALSE	0h_vs_15m	edgeR	4.57829	FALSE	FALSE	FALSE	FALSE	FALSE	FALSE	1.82582	1.09705
ENSG00000256124.5	LINC01152	lincRNA	-0.166711	0.757603	1	FALSE	0h_vs_15m	edgeR	-1.4199	FALSE	FALSE	FALSE	FALSE	FALSE	FALSE	0.0952525	0.117198
ENSG00000234899.9	SOX9-AS1	processed_transcript	-0.176537	0.7398	1	FALSE	0h_vs_15m	edgeR	-1.46023	FALSE	FALSE	FALSE	FALSE	FALSE	FALSE	0.110303	0.0322145
ENSG00000125398.5	SOX9	protein_coding	-0.0556904	0.794737	0.726496	FALSE	0h_vs_15m	edgeR	4.92327	FALSE	FALSE	TRUE	TRUE	FALSE	FALSE	0.0676854	2.27351
ENSG00000227036.6	LINC00511	lincRNA	0.241512	0.212922	0.707842	FALSE	0h_vs_15m	edgeR	1.79977	FALSE	FALSE	FALSE	FALSE	FALSE	FALSE	1.55145	0.63978
ENSG00000133195.11	SLC39A11	protein_coding	-0.0772943	0.579347	0.889774	FALSE	0h_vs_15m	edgeR	3.49386	FALSE	FALSE	FALSE	FALSE	FALSE	FALSE	0.307291	1.17133
ENSG00000266501.1	RP11-766H1.1	processed_pseudogene	-0.158456	0.39661	0.994829	FALSE	0h_vs_15m	edgeR	2.18942	FALSE	FALSE	FALSE	FALSE	FALSE	FALSE	0.71858	0.676653
ENSG00000264860.1	RP11-143K11.5	processed_transcript	0.659564	0.160427	1	FALSE	0h_vs_15m	edgeR	-1.01188	FALSE	FALSE	FALSE	FALSE	FALSE	FALSE	1.9702	0.0322145
ENSG00000180616.8	SSTR2	protein_coding	-0.702791	0.0101613	0.107854	FALSE	0h_vs_15m	edgeR	1.93576	FALSE	FALSE	FALSE	FALSE	FALSE	FALSE	6.6064	1.27876
ENSG00000166685.11	COG1	protein_coding	0.140688	0.257262	0.385467	FALSE	0h_vs_15m	edgeR	5.15314	FALSE	FALSE	FALSE	FALSE	FALSE	FALSE	1.28343	2.44909
ENSG00000277728.1	RP11-143K11.7	antisense	0.191732	0.50556	1	FALSE	0h_vs_15m	edgeR	0.753372	FALSE	FALSE	FALSE	FALSE	FALSE	FALSE	0.443246	0.434396
ENSG00000133193.12	FAM104A	protein_coding	-0.101485	0.419471	0.518757	FALSE	0h_vs_15m	edgeR	4.75662	FALSE	FALSE	FALSE	FALSE	FALSE	FALSE	0.651796	2.26531
ENSG00000141219.15	C17orf80	protein_coding	0.0449896	0.761637	1	FALSE	0h_vs_15m	edgeR	4.04947	FALSE	FALSE	FALSE	FALSE	FALSE	FALSE	0.0920103	1.23736
ENSG00000187959.9	CPSF4L	protein_coding	-0.757981	0.0191795	0.417109	FALSE	0h_vs_15m	edgeR	-0.490373	FALSE	FALSE	FALSE	FALSE	FALSE	FALSE	5.48507	0.156547
ENSG00000179604.9	CDC42EP4	protein_coding	0.0292618	0.862587	1	FALSE	0h_vs_15m	edgeR	3.14265	FALSE	FALSE	FALSE	FALSE	FALSE	FALSE	0.0299575	0.558595
ENSG00000172809.12	RPL38	protein_coding	-0.440598	0.0109509	0.0921615	FALSE	0h_vs_15m	edgeR	6.84962	FALSE	FALSE	FALSE	FALSE	FALSE	FALSE	6.47328	2.25557
ENSG00000246731.2	MGC16275	antisense	0.0733357	0.852914	1	FALSE	0h_vs_15m	edgeR	-0.372661	FALSE	FALSE	FALSE	FALSE	FALSE	FALSE	0.0343738	0.152403
ENSG00000141540.10	TTYH2	protein_coding	0.417651	0.280125	1	FALSE	0h_vs_15m	edgeR	-0.483221	FALSE	FALSE	FALSE	FALSE	FALSE	FALSE	1.16648	0.133512
ENSG00000170412.16	GPRC5C	protein_coding	-0.391497	0.180206	1	FALSE	0h_vs_15m	edgeR	0.315492	FALSE	FALSE	FALSE	FALSE	FALSE	FALSE	1.79592	0.118112
ENSG00000266036.1	RP11-452I5.2	antisense	0.9647	0.103649	1	FALSE	0h_vs_15m	edgeR	-1.78185	FALSE	FALSE	FALSE	FALSE	FALSE	FALSE	2.64847	0.0222037
ENSG00000109062.9	SLC9A3R1	protein_coding	0.247242	0.420847	1	FALSE	0h_vs_15m	edgeR	1.45375	FALSE	FALSE	FALSE	FALSE	FALSE	FALSE	0.64795	0.614336
ENSG00000109065.11	NAT9	protein_coding	-0.0589391	0.711408	0.968245	FALSE	0h_vs_15m	edgeR	4.10289	FALSE	FALSE	FALSE	FALSE	FALSE	FALSE	0.136875	1.26546
ENSG00000109066.13	TMEM104	protein_coding	0.365847	0.0165523	0.132619	FALSE	0h_vs_15m	edgeR	3.96915	FALSE	FALSE	FALSE	FALSE	FALSE	FALSE	5.74323	1.347
ENSG00000161509.13	GRIN2C	protein_coding	-0.196327	0.750849	1	FALSE	0h_vs_15m	edgeR	-1.19031	FALSE	FALSE	FALSE	FALSE	FALSE	FALSE	0.100819	0.117267
ENSG00000161513.11	FDXR	protein_coding	-0.0929111	0.680486	1	FALSE	0h_vs_15m	edgeR	3.546	FALSE	FALSE	FALSE	FALSE	FALSE	FALSE	0.169579	1.1377
ENSG00000109089.7	CDR2L	protein_coding	0.0916142	0.578953	0.854182	FALSE	0h_vs_15m	edgeR	4.17257	FALSE	FALSE	FALSE	FALSE	FALSE	FALSE	0.30793	1.24164
ENSG00000167862.9	ICT1	protein_coding	-0.300763	0.110092	0.5609	FALSE	0h_vs_15m	edgeR	2.83308	FALSE	FALSE	FALSE	FALSE	FALSE	FALSE	2.5529	0.515355
ENSG00000180901.10	KCTD2	protein_coding	-0.0318896	0.807669	0.704311	FALSE	0h_vs_15m	edgeR	4.90651	FALSE	FALSE	FALSE	FALSE	FALSE	FALSE	0.0592606	2.44909
ENSG00000167863.11	ATP5H	protein_coding	-0.391415	0.00781202	0.0848726	FALSE	0h_vs_15m	edgeR	6.25574	FALSE	FALSE	FALSE	FALSE	FALSE	FALSE	7.07607	2.20462
ENSG00000270993.1	RP11-1112G13.3	processed_pseudogene	0.929136	0.183028	1	FALSE	0h_vs_15m	edgeR	-2.32021	FALSE	FALSE	FALSE	FALSE	FALSE	FALSE	1.77286	0
ENSG00000170190.15	SLC16A5	protein_coding	0.526616	0.00737167	0.128414	FALSE	0h_vs_15m	edgeR	2.02552	FALSE	FALSE	FALSE	FALSE	FALSE	FALSE	7.1801	0.63978
ENSG00000125449.6	ARMC7	protein_coding	-0.0754755	0.704306	1	FALSE	0h_vs_15m	edgeR	1.76421	FALSE	FALSE	FALSE	FALSE	FALSE	FALSE	0.144031	0.676653
ENSG00000125458.6	NT5C	protein_coding	-0.163259	0.502695	1	FALSE	0h_vs_15m	edgeR	2.99016	FALSE	FALSE	FALSE	FALSE	FALSE	FALSE	0.449242	0.558595
ENSG00000279035.1	RP11-649A18.3	TEC	-0.113894	0.708426	1	FALSE	0h_vs_15m	edgeR	1.44097	FALSE	FALSE	FALSE	FALSE	FALSE	FALSE	0.139855	0.676653
ENSG00000189159.15	HN1	protein_coding	-0.278946	0.0689722	0.196354	FALSE	0h_vs_15m	edgeR	5.58048	FALSE	FALSE	FALSE	FALSE	FALSE	FALSE	3.30731	2.39192
ENSG00000188612.11	SUMO2	protein_coding	-0.349267	0.0122713	0.090666	FALSE	0h_vs_15m	edgeR	7.11538	FALSE	FALSE	FALSE	FALSE	FALSE	FALSE	6.27125	2.75036
ENSG00000125450.10	NUP85	protein_coding	-0.0468744	0.747906	1	FALSE	0h_vs_15m	edgeR	3.82949	FALSE	FALSE	FALSE	FALSE	FALSE	FALSE	0.103299	1.23736
ENSG00000125447.16	GGA3	protein_coding	0.290589	0.0775838	0.290298	FALSE	0h_vs_15m	edgeR	3.76033	FALSE	FALSE	FALSE	FALSE	FALSE	FALSE	3.1148	1.25526
ENSG00000125445.10	MRPS7	protein_coding	-0.309075	0.0422165	0.212192	FALSE	0h_vs_15m	edgeR	4.33875	FALSE	FALSE	FALSE	FALSE	FALSE	FALSE	4.1265	1.24457
ENSG00000125457.13	MIF4GD	protein_coding	-0.506499	0.0492423	0.314565	FALSE	0h_vs_15m	edgeR	1.11349	FALSE	FALSE	FALSE	FALSE	FALSE	FALSE	3.86707	0.676653
ENSG00000263843.1	RP11-649A18.12	antisense	0.14376	0.648477	1	FALSE	0h_vs_15m	edgeR	-0.25957	FALSE	FALSE	FALSE	FALSE	FALSE	FALSE	0.207825	0.263028
ENSG00000125454.11	SLC25A19	protein_coding	-0.0219865	0.935148	1	FALSE	0h_vs_15m	edgeR	0.683326	FALSE	FALSE	FALSE	FALSE	FALSE	FALSE	0.00662103	0.653977
ENSG00000177885.13	GRB2	protein_coding	0.072446	0.573284	0.637023	FALSE	0h_vs_15m	edgeR	6.17048	FALSE	FALSE	FALSE	FALSE	FALSE	FALSE	0.317218	2.12244
ENSG00000228007.1	AC011933.2	processed_pseudogene	-0.409451	0.0140059	0.100488	FALSE	0h_vs_15m	edgeR	6.01537	FALSE	FALSE	FALSE	FALSE	FALSE	FALSE	6.0374	2.12244
ENSG00000177728.14	KIAA0195	protein_coding	0.33405	0.0337144	0.18245	FALSE	0h_vs_15m	edgeR	4.06586	FALSE	FALSE	FALSE	FALSE	FALSE	FALSE	4.50913	1.347
ENSG00000265636.1	AC100787.1	miRNA	-0.933654	0.226121	1	FALSE	0h_vs_15m	edgeR	-1.8424	FALSE	FALSE	FALSE	FALSE	FALSE	FALSE	1.46509	0.0186318
ENSG00000177303.9	CASKIN2	protein_coding	0.415547	0.0762982	0.345366	FALSE	0h_vs_15m	edgeR	2.37999	FALSE	FALSE	FALSE	FALSE	FALSE	FALSE	3.14204	0.88591
ENSG00000182173.12	TSEN54	protein_coding	0.00373534	0.988031	1	FALSE	0h_vs_15m	edgeR	1.59293	FALSE	FALSE	FALSE	FALSE	FALSE	FALSE	0.000225039	0.614694
ENSG00000266714.6	MYO15B	protein_coding	1.21063	0.0118408	0.3776	FALSE	0h_vs_15m	edgeR	-1.00374	FALSE	FALSE	FALSE	FALSE	FALSE	FALSE	6.33455	0.117198
ENSG00000108469.14	RECQL5	protein_coding	0.341073	0.0758171	0.4405	FALSE	0h_vs_15m	edgeR	2.90089	FALSE	FALSE	FALSE	FALSE	FALSE	FALSE	3.15236	0.558595
ENSG00000204323.5	SMIM5	protein_coding	1.18829	0.164224	1	FALSE	0h_vs_15m	edgeR	-2.18958	FALSE	FALSE	FALSE	FALSE	FALSE	FALSE	1.93489	0.156108
ENSG00000161526.14	SAP30BP	protein_coding	-0.143698	0.305686	0.623531	FALSE	0h_vs_15m	edgeR	4.6486	FALSE	FALSE	FALSE	FALSE	TRUE	FALSE	1.04922	1.17592
ENSG00000132470.13	ITGB4	protein_coding	0.240305	0.684931	1	FALSE	0h_vs_15m	edgeR	-1.74387	FALSE	FALSE	FALSE	FALSE	FALSE	FALSE	0.164628	0.156108
ENSG00000108479.11	GALK1	protein_coding	-0.17438	0.492193	1	FALSE	0h_vs_15m	edgeR	2.42355	FALSE	FALSE	FALSE	FALSE	FALSE	FALSE	0.47173	0.651354
ENSG00000132475.8	H3F3B	protein_coding	-0.20393	0.136705	0.287893	FALSE	0h_vs_15m	edgeR	8.14552	FALSE	FALSE	FALSE	FALSE	TRUE	FALSE	2.21466	2.25557
ENSG00000132478.9	UNK	protein_coding	0.175987	0.244295	0.532763	FALSE	0h_vs_15m	edgeR	3.44599	FALSE	FALSE	FALSE	FALSE	FALSE	FALSE	1.35564	1.25526
ENSG00000266980.1	RP11-552F3.4	antisense	0.40359	0.202026	1	FALSE	0h_vs_15m	edgeR	-0.177092	FALSE	FALSE	FALSE	FALSE	FALSE	FALSE	1.62767	0.263028
ENSG00000092929.11	UNC13D	protein_coding	0.480797	0.383423	1	FALSE	0h_vs_15m	edgeR	-1.84103	FALSE	FALSE	FALSE	FALSE	FALSE	FALSE	0.759698	0.0186318
ENSG00000132471.11	WBP2	protein_coding	0.0482496	0.745297	0.676729	FALSE	0h_vs_15m	edgeR	4.82673	FALSE	FALSE	FALSE	FALSE	TRUE	FALSE	0.105526	2.44909
ENSG00000132481.6	TRIM47	protein_coding	-0.245822	0.378622	0.978581	FALSE	0h_vs_15m	edgeR	1.12099	FALSE	FALSE	FALSE	FALSE	FALSE	FALSE	0.775171	0.662352
ENSG00000267801.1	RP11-552F3.9	antisense	0.254754	0.595168	1	FALSE	0h_vs_15m	edgeR	-0.860848	FALSE	FALSE	FALSE	FALSE	FALSE	FALSE	0.282345	0.152403
ENSG00000141569.10	TRIM65	protein_coding	-0.115558	0.516481	0.847632	FALSE	0h_vs_15m	edgeR	3.35041	FALSE	FALSE	FALSE	FALSE	FALSE	FALSE	0.420914	1.12086
ENSG00000267342.1	RP11-552F3.10	antisense	0.0506937	0.880474	1	FALSE	0h_vs_15m	edgeR	-0.502879	FALSE	FALSE	FALSE	FALSE	FALSE	FALSE	0.0226108	0.14213
ENSG00000204316.12	MRPL38	protein_coding	-0.053057	0.810747	1	FALSE	0h_vs_15m	edgeR	2.99757	FALSE	FALSE	FALSE	FALSE	FALSE	FALSE	0.0573423	0.88591
ENSG00000267426.5	RP11-552F3.12	protein_coding	0.0285372	0.889151	1	FALSE	0h_vs_15m	edgeR	3.25705	FALSE	FALSE	FALSE	FALSE	FALSE	FALSE	0.0194262	0.592851
ENSG00000188878.16	FBF1	protein_coding	0.323969	0.139637	0.550162	FALSE	0h_vs_15m	edgeR	1.91289	FALSE	FALSE	FALSE	FALSE	FALSE	FALSE	2.18195	0.676653
ENSG00000281844.1	FBF1	protein_coding	0.472837	0.0417111	0.293398	FALSE	0h_vs_15m	edgeR	1.51312	FALSE	FALSE	FALSE	FALSE	FALSE	FALSE	4.14689	0.662352
ENSG00000161533.11	ACOX1	protein_coding	0.0555374	0.688609	0.658798	FALSE	0h_vs_15m	edgeR	5.27244	FALSE	FALSE	FALSE	FALSE	FALSE	FALSE	0.160595	2.39192
ENSG00000267615.1	RP11-552F3.13	antisense	-0.181713	0.564792	1	FALSE	0h_vs_15m	edgeR	0.117263	FALSE	FALSE	FALSE	FALSE	FALSE	FALSE	0.331475	0.270181
ENSG00000257949.6	TEN1	protein_coding	-0.24873	0.216834	0.620706	FALSE	0h_vs_15m	edgeR	2.56436	FALSE	FALSE	FALSE	FALSE	FALSE	FALSE	1.5252	0.840037
ENSG00000261408.5	TEN1-CDK3	protein_coding	-0.120839	0.49718	1	FALSE	0h_vs_15m	edgeR	3.1674	FALSE	FALSE	FALSE	FALSE	FALSE	FALSE	0.46095	0.651354
ENSG00000250506.6	CDK3	protein_coding	0.171234	0.397797	1	FALSE	0h_vs_15m	edgeR	1.54901	FALSE	FALSE	FALSE	FALSE	FALSE	FALSE	0.714975	0.614336
ENSG00000167881.14	SRP68	protein_coding	0.0486178	0.700023	0.682565	FALSE	0h_vs_15m	edgeR	5.93661	FALSE	FALSE	FALSE	FALSE	FALSE	FALSE	0.148448	2.26531
ENSG00000186919.12	ZACN	protein_coding	-0.00809899	0.954809	0.802853	FALSE	0h_vs_15m	edgeR	5.22764	FALSE	FALSE	FALSE	FALSE	FALSE	FALSE	0.00321134	2.26531
ENSG00000182473.20	EXOC7	protein_coding	0.287301	0.058267	0.185278	FALSE	0h_vs_15m	edgeR	6.40169	FALSE	FALSE	FALSE	FALSE	FALSE	FALSE	3.58604	2.26531
ENSG00000279382.1	RP11-449J21.3	TEC	0.981472	0.000331252	0.0546424	FALSE	0h_vs_15m	edgeR	0.893994	FALSE	FALSE	FALSE	FALSE	FALSE	FALSE	12.8849	0.557544
ENSG00000141576.14	RNF157	protein_coding	-0.430293	0.343812	1	FALSE	0h_vs_15m	edgeR	-0.935843	FALSE	FALSE	FALSE	FALSE	FALSE	FALSE	0.896164	0.117198
ENSG00000228218.1	ATF4P3	processed_pseudogene	-0.197835	0.188845	0.349949	FALSE	0h_vs_15m	edgeR	6.16686	FALSE	FALSE	FALSE	FALSE	FALSE	FALSE	1.7266	2.14174
ENSG00000185262.8	UBALD2	protein_coding	-0.270381	0.298191	0.711754	FALSE	0h_vs_15m	edgeR	2.7584	FALSE	FALSE	FALSE	FALSE	FALSE	FALSE	1.08227	0.88591
ENSG00000129646.13	QRICH2	protein_coding	0.540278	0.00952496	0.142084	FALSE	0h_vs_15m	edgeR	1.46796	FALSE	FALSE	FALSE	FALSE	FALSE	FALSE	6.72165	0.651354
ENSG00000161542.16	PRPSAP1	protein_coding	-0.112398	0.430511	0.773366	FALSE	0h_vs_15m	edgeR	4.72213	FALSE	FALSE	FALSE	FALSE	FALSE	FALSE	0.621445	1.09705
ENSG00000267518.1	RP11-794C22.2	processed_pseudogene	0.419727	0.369719	1	FALSE	0h_vs_15m	edgeR	-1.40309	FALSE	FALSE	FALSE	FALSE	FALSE	FALSE	0.80461	0.117198
ENSG00000176170.13	SPHK1	protein_coding	-0.184981	0.457975	0.541908	FALSE	0h_vs_15m	edgeR	6.06152	FALSE	FALSE	FALSE	FALSE	FALSE	FALSE	0.550839	2.28111
ENSG00000175931.12	UBE2O	protein_coding	0.41068	0.0128592	0.122018	FALSE	0h_vs_15m	edgeR	3.82326	FALSE	FALSE	FALSE	FALSE	FALSE	FALSE	6.18838	1.24164
ENSG00000242931.1	RPL7P49	processed_pseudogene	-0.551552	0.000483299	0.045561	FALSE	0h_vs_15m	edgeR	3.80944	FALSE	FALSE	FALSE	FALSE	FALSE	FALSE	12.179	1.26546
ENSG00000129667.12	RHBDF2	protein_coding	0.443294	0.0611384	0.358952	FALSE	0h_vs_15m	edgeR	1.47886	FALSE	FALSE	FALSE	FALSE	FALSE	FALSE	3.50623	0.662352
ENSG00000161544.9	CYGB	protein_coding	-0.0965094	0.635874	0.861284	FALSE	0h_vs_15m	edgeR	3.85184	FALSE	FALSE	FALSE	FALSE	FALSE	FALSE	0.224179	1.347
ENSG00000214140.10	PRCD	protein_coding	-0.273046	0.438695	1	FALSE	0h_vs_15m	edgeR	1.47738	FALSE	FALSE	FALSE	FALSE	FALSE	FALSE	0.599694	0.614336
ENSG00000267546.2	RP11-666A8.8	antisense	0.0475475	0.899873	1	FALSE	0h_vs_15m	edgeR	-0.629595	FALSE	FALSE	FALSE	FALSE	FALSE	FALSE	0.0158313	0.156547
ENSG00000163597.14	SNHG16	processed_transcript	-0.400724	0.0117073	0.0946119	FALSE	0h_vs_15m	edgeR	5.54208	FALSE	FALSE	FALSE	FALSE	FALSE	FALSE	6.35467	2.25624
ENSG00000070731.9	ST6GALNAC2	protein_coding	-0.666379	0.00202699	0.0689255	FALSE	0h_vs_15m	edgeR	4.42467	FALSE	FALSE	FALSE	FALSE	FALSE	FALSE	9.52493	1.347
ENSG00000267084.1	RP11-666A8.11	processed_pseudogene	-0.819768	0.00453946	0.109008	FALSE	0h_vs_15m	edgeR	0.506732	FALSE	FALSE	FALSE	FALSE	FALSE	FALSE	8.05435	0.557544
ENSG00000261335.1	RP11-318A15.2	antisense	0.200096	0.499827	1	FALSE	0h_vs_15m	edgeR	0.184584	FALSE	FALSE	FALSE	FALSE	FALSE	FALSE	0.455303	0.263028
ENSG00000182534.13	MXRA7	protein_coding	-0.0923603	0.469346	0.497892	FALSE	0h_vs_15m	edgeR	7.91569	FALSE	FALSE	FALSE	FALSE	FALSE	FALSE	0.523515	2.75036
ENSG00000070495.14	JMJD6	protein_coding	-0.0423747	0.815346	0.707906	FALSE	0h_vs_15m	edgeR	4.83643	TRUE	FALSE	FALSE	FALSE	TRUE	FALSE	0.0545388	2.44909
ENSG00000274051.1	uc_338	misc_RNA	0.64177	0.246868	1	FALSE	0h_vs_15m	edgeR	-1.26808	FALSE	FALSE	FALSE	FALSE	FALSE	FALSE	1.34094	0.156108
ENSG00000181038.13	METTL23	protein_coding	-0.267405	0.0687658	0.275368	FALSE	0h_vs_15m	edgeR	3.58589	FALSE	FALSE	FALSE	FALSE	FALSE	FALSE	3.31224	1.23736
ENSG00000267168.1	RP11-318A15.7	protein_coding	-0.113726	0.501702	0.984294	FALSE	0h_vs_15m	edgeR	2.39542	FALSE	FALSE	FALSE	FALSE	FALSE	FALSE	0.451335	0.869812
ENSG00000161547.14	SRSF2	protein_coding	-0.233443	0.14434	0.294284	FALSE	0h_vs_15m	edgeR	6.71469	FALSE	FALSE	FALSE	FALSE	FALSE	FALSE	2.13107	2.26531
ENSG00000092931.11	MFSD11	protein_coding	-0.0583963	0.706441	0.685749	FALSE	0h_vs_15m	edgeR	5.34256	FALSE	FALSE	FALSE	FALSE	FALSE	FALSE	0.141858	2.26531
ENSG00000207556.1	MIR636	miRNA	0.000582254	0.99896	1	FALSE	0h_vs_15m	edgeR	-0.0987081	FALSE	FALSE	FALSE	FALSE	FALSE	FALSE	1.69819e-06	0.118181
ENSG00000167889.12	MGAT5B	protein_coding	0.0288583	0.952132	1	FALSE	0h_vs_15m	edgeR	-1.44878	FALSE	FALSE	FALSE	FALSE	FALSE	FALSE	0.00360358	0.0322145
ENSG00000129657.14	SEC14L1	protein_coding	0.0905744	0.538768	0.607682	FALSE	0h_vs_15m	edgeR	5.75236	FALSE	FALSE	FALSE	FALSE	FALSE	FALSE	0.377829	2.17628
ENSG00000234912.9	SNHG20	processed_transcript	0.0695056	0.773878	1	FALSE	0h_vs_15m	edgeR	0.986428	FALSE	FALSE	FALSE	FALSE	FALSE	FALSE	0.0825449	0.557544
ENSG00000184640.17	SEPT9	protein_coding	0.162983	0.290473	0.4405	FALSE	0h_vs_15m	edgeR	6.71557	FALSE	FALSE	FALSE	FALSE	FALSE	FALSE	1.11743	2.14174
ENSG00000279801.1	RP11-75C10.6	TEC	2.62455	0.0133979	1	FALSE	0h_vs_15m	edgeR	-1.95711	FALSE	FALSE	FALSE	FALSE	FALSE	FALSE	6.1158	0
ENSG00000078687.16	TNRC6C	protein_coding	0.277833	0.129709	0.587148	FALSE	0h_vs_15m	edgeR	3.0636	FALSE	FALSE	FALSE	FALSE	FALSE	FALSE	2.29598	0.558595
ENSG00000204282.4	TNRC6C-AS1	processed_transcript	-0.342574	0.633349	1	FALSE	0h_vs_15m	edgeR	-1.78349	FALSE	FALSE	FALSE	FALSE	FALSE	FALSE	0.227546	0.140312
ENSG00000267679.1	EIF5AP2	processed_pseudogene	-0.329114	0.117437	0.384936	FALSE	0h_vs_15m	edgeR	3.73245	FALSE	FALSE	FALSE	FALSE	FALSE	FALSE	2.45117	1.12086
ENSG00000108639.7	SYNGR2	protein_coding	-0.509308	0.224845	1	FALSE	0h_vs_15m	edgeR	-0.709209	FALSE	FALSE	FALSE	FALSE	FALSE	FALSE	1.47318	0.156547
ENSG00000167900.11	TK1	protein_coding	-0.0406902	0.852834	1	FALSE	0h_vs_15m	edgeR	2.69758	FALSE	FALSE	FALSE	FALSE	FALSE	FALSE	0.0344118	0.651354
ENSG00000183077.15	AFMID	protein_coding	-0.118205	0.527237	1	FALSE	0h_vs_15m	edgeR	2.97045	FALSE	FALSE	FALSE	FALSE	FALSE	FALSE	0.399715	0.592851
ENSG00000089685.14	BIRC5	protein_coding	-0.137743	0.491182	0.971211	FALSE	0h_vs_15m	edgeR	2.27214	FALSE	FALSE	FALSE	FALSE	FALSE	FALSE	0.473937	0.869812
ENSG00000184557.4	SOCS3	protein_coding	0.297951	0.265717	0.414346	FALSE	0h_vs_15m	edgeR	6.55797	FALSE	FALSE	FALSE	FALSE	FALSE	FALSE	1.23872	2.20462
ENSG00000087157.18	PGS1	protein_coding	-0.0329059	0.841508	1	FALSE	0h_vs_15m	edgeR	3.46351	FALSE	FALSE	FALSE	FALSE	FALSE	FALSE	0.0399861	1.12086
ENSG00000281727.1	AC061992.1	miRNA	-0.0148419	0.976137	1	FALSE	0h_vs_15m	edgeR	-0.898057	FALSE	FALSE	FALSE	FALSE	FALSE	FALSE	0.000894743	0.156547
ENSG00000187775.16	DNAH17	protein_coding	0.0989765	0.756835	1	FALSE	0h_vs_15m	edgeR	0.197406	FALSE	FALSE	FALSE	FALSE	FALSE	FALSE	0.0958763	0.118181
ENSG00000108669.16	CYTH1	protein_coding	0.144075	0.335798	0.638448	FALSE	0h_vs_15m	edgeR	3.79545	FALSE	FALSE	FALSE	FALSE	FALSE	FALSE	0.926409	1.23736
ENSG00000055483.19	USP36	protein_coding	0.348018	0.0266945	0.162765	FALSE	0h_vs_15m	edgeR	4.59188	FALSE	FALSE	FALSE	FALSE	FALSE	FALSE	4.91046	1.347
ENSG00000267355.2	RPL9P29	processed_pseudogene	0.456107	0.420867	1	FALSE	0h_vs_15m	edgeR	-1.74429	FALSE	FALSE	FALSE	FALSE	FALSE	FALSE	0.647893	0.0205941
ENSG00000035862.12	TIMP2	protein_coding	0.129427	0.29367	0.429804	FALSE	0h_vs_15m	edgeR	9.82618	FALSE	FALSE	FALSE	FALSE	FALSE	FALSE	1.10272	2.26531
ENSG00000267601.1	RP11-323N12.5	antisense	0.574876	0.00197157	0.0621932	FALSE	0h_vs_15m	edgeR	6.51208	FALSE	FALSE	FALSE	FALSE	FALSE	FALSE	9.57582	2.14174
ENSG00000178404.9	CEP295NL	protein_coding	0.698614	0.000607614	0.039177	FALSE	0h_vs_15m	edgeR	5.881	FALSE	FALSE	FALSE	FALSE	FALSE	FALSE	11.7525	2.28111
ENSG00000279339.1	CTD-2373H9.3	TEC	0.375641	0.548523	1	FALSE	0h_vs_15m	edgeR	-1.61982	FALSE	FALSE	FALSE	FALSE	FALSE	FALSE	0.359969	0.156108
ENSG00000108679.12	LGALS3BP	protein_coding	0.0879951	0.57226	0.615489	FALSE	0h_vs_15m	edgeR	7.65235	FALSE	FALSE	FALSE	FALSE	FALSE	FALSE	0.318916	2.25557
ENSG00000171302.16	CANT1	protein_coding	0.0118298	0.92806	0.758309	FALSE	0h_vs_15m	edgeR	5.21467	FALSE	FALSE	FALSE	FALSE	FALSE	FALSE	0.00815155	2.44909
ENSG00000173918.14	C1QTNF1	protein_coding	-0.040513	0.855739	1	FALSE	0h_vs_15m	edgeR	2.5868	FALSE	FALSE	FALSE	FALSE	FALSE	FALSE	0.0330514	0.869812
ENSG00000167280.16	ENGASE	protein_coding	0.486459	0.0304506	0.2513	FALSE	0h_vs_15m	edgeR	2.69913	FALSE	FALSE	FALSE	FALSE	FALSE	FALSE	4.68367	0.651354
ENSG00000167281.18	RBFOX3	protein_coding	0.719546	0.210604	1	FALSE	0h_vs_15m	edgeR	-1.87832	FALSE	FALSE	FALSE	FALSE	FALSE	FALSE	1.56727	0.156108
ENSG00000173894.10	CBX2	protein_coding	-0.230072	0.50011	1	FALSE	0h_vs_15m	edgeR	-0.253996	FALSE	FALSE	FALSE	FALSE	TRUE	FALSE	0.454703	0.264471
ENSG00000141570.10	CBX8	protein_coding	-0.245239	0.28662	0.81512	FALSE	0h_vs_15m	edgeR	1.13106	FALSE	FALSE	FALSE	FALSE	FALSE	FALSE	1.13543	0.662352
ENSG00000141582.14	CBX4	protein_coding	-0.0324357	0.890628	1	FALSE	0h_vs_15m	edgeR	2.99252	FALSE	FALSE	FALSE	FALSE	TRUE	FALSE	0.0189089	0.558595
ENSG00000167291.15	TBC1D16	protein_coding	0.625162	0.00171271	0.0605096	FALSE	0h_vs_15m	edgeR	5.61698	FALSE	FALSE	FALSE	FALSE	FALSE	FALSE	9.83447	2.17628
ENSG00000275516.1	RP11-353N14.7	antisense	1.75939	0.00835145	0.449793	FALSE	0h_vs_15m	edgeR	-0.632797	FALSE	FALSE	FALSE	FALSE	FALSE	FALSE	6.95652	0.0589628
ENSG00000141519.14	CCDC40	protein_coding	0.184749	0.465851	1	FALSE	0h_vs_15m	edgeR	0.826303	FALSE	FALSE	FALSE	FALSE	FALSE	FALSE	0.531801	0.434396
ENSG00000171298.12	GAA	protein_coding	0.160155	0.40053	0.507377	FALSE	0h_vs_15m	edgeR	5.38936	FALSE	FALSE	FALSE	FALSE	FALSE	FALSE	0.706734	2.25624
ENSG00000141543.9	EIF4A3	protein_coding	-0.152333	0.265448	0.416222	FALSE	0h_vs_15m	edgeR	5.52706	FALSE	FALSE	FALSE	FALSE	FALSE	FALSE	1.24012	2.17628
ENSG00000279259.1	RP11-334C17.3	TEC	0.214361	0.799459	1	FALSE	0h_vs_15m	edgeR	-1.96218	FALSE	FALSE	FALSE	FALSE	FALSE	FALSE	0.0645403	0.156108
ENSG00000141527.16	CARD14	protein_coding	-0.275163	0.564531	1	FALSE	0h_vs_15m	edgeR	-1.02403	FALSE	FALSE	FALSE	FALSE	FALSE	FALSE	0.331919	0.140312
ENSG00000262580.5	RP11-334C17.5	antisense	-0.0972645	0.817799	1	FALSE	0h_vs_15m	edgeR	-0.307944	FALSE	FALSE	FALSE	FALSE	FALSE	FALSE	0.0530733	0.133512
ENSG00000181523.12	SGSH	protein_coding	0.0683889	0.674062	0.945089	FALSE	0h_vs_15m	edgeR	4.15943	FALSE	FALSE	FALSE	FALSE	FALSE	FALSE	0.176887	1.24164
ENSG00000181045.14	SLC26A11	protein_coding	0.263081	0.168506	0.614526	FALSE	0h_vs_15m	edgeR	2.73174	FALSE	FALSE	FALSE	FALSE	FALSE	FALSE	1.89618	0.666535
ENSG00000173821.19	RNF213	protein_coding	0.867456	0.00109442	0.0494327	FALSE	0h_vs_15m	edgeR	6.8685	FALSE	FALSE	FALSE	FALSE	FALSE	FALSE	10.6606	2.26531
ENSG00000276863.1	CTD-2047H16.5	antisense	2.46247	9.9015e-06	0.0233697	TRUE	0h_vs_15m	edgeR	-0.38236	FALSE	FALSE	FALSE	FALSE	FALSE	FALSE	19.5303	0.156547
ENSG00000280248.1	CTD-2047H16.3	TEC	1.73369	0.00030181	0.0574014	FALSE	0h_vs_15m	edgeR	0.581644	FALSE	FALSE	FALSE	FALSE	FALSE	FALSE	13.0591	0.434396
ENSG00000263069.5	CTD-2047H16.4	antisense	1.26153	0.00168081	0.0793079	FALSE	0h_vs_15m	edgeR	1.62318	FALSE	FALSE	FALSE	FALSE	FALSE	FALSE	9.86906	0.614336
ENSG00000173818.16	ENDOV	protein_coding	-0.104508	0.564902	1	FALSE	0h_vs_15m	edgeR	2.74457	FALSE	FALSE	FALSE	FALSE	FALSE	FALSE	0.331288	0.840037
ENSG00000171246.5	NPTX1	protein_coding	0.0896376	0.732782	1	FALSE	0h_vs_15m	edgeR	1.21512	FALSE	FALSE	FALSE	FALSE	FALSE	FALSE	0.116572	0.676653
ENSG00000213128.3	RPL32P31	processed_pseudogene	-0.224995	0.151697	0.417201	FALSE	0h_vs_15m	edgeR	4.12954	FALSE	FALSE	FALSE	FALSE	FALSE	FALSE	2.0551	1.23736
ENSG00000141564.13	RPTOR	protein_coding	0.641904	0.0022951	0.0722807	FALSE	0h_vs_15m	edgeR	3.89697	FALSE	FALSE	FALSE	FALSE	FALSE	FALSE	9.29716	1.24164
ENSG00000232083.3	RPL31P7	processed_pseudogene	-0.463843	0.00273452	0.0757201	FALSE	0h_vs_15m	edgeR	4.56019	FALSE	FALSE	FALSE	FALSE	FALSE	FALSE	8.97665	1.17592
ENSG00000262313.1	CTD-2561B21.4	antisense	0.330149	0.576752	1	FALSE	0h_vs_15m	edgeR	-1.37681	FALSE	FALSE	FALSE	FALSE	FALSE	FALSE	0.311516	0.0322145
ENSG00000262662.1	CTD-2561B21.3	antisense	1.29793	0.0326437	1	FALSE	0h_vs_15m	edgeR	-1.57202	FALSE	FALSE	FALSE	FALSE	FALSE	FALSE	4.56437	0.0205941
ENSG00000261924.1	CTD-2561B21.5	antisense	-0.191433	0.756785	1	FALSE	0h_vs_15m	edgeR	-1.69054	FALSE	FALSE	FALSE	FALSE	FALSE	FALSE	0.0959178	0.140312
ENSG00000240270.1	RPL12P37	processed_pseudogene	-0.318099	0.0676153	0.37497	FALSE	0h_vs_15m	edgeR	2.08667	FALSE	FALSE	FALSE	FALSE	FALSE	FALSE	3.33998	0.676653
ENSG00000176108.9	CHMP6	protein_coding	-0.245175	0.22277	0.612541	FALSE	0h_vs_15m	edgeR	2.97691	FALSE	FALSE	FALSE	FALSE	FALSE	FALSE	1.48644	0.88591
ENSG00000263218.2	CTD-2561B21.7	antisense	-0.423192	0.12045	0.498137	FALSE	0h_vs_15m	edgeR	0.854117	FALSE	FALSE	FALSE	FALSE	FALSE	FALSE	2.41146	0.705091
ENSG00000280351.2	CTD-2561B21.8	TEC	0.577404	0.389282	1	FALSE	0h_vs_15m	edgeR	-1.78132	FALSE	FALSE	FALSE	FALSE	FALSE	FALSE	0.741183	0.156108
ENSG00000226137.5	BAIAP2-AS1	lincRNA	0.113809	0.488167	0.954621	FALSE	0h_vs_15m	edgeR	3.08761	FALSE	FALSE	FALSE	FALSE	FALSE	FALSE	0.480564	0.88591
ENSG00000175866.15	BAIAP2	protein_coding	0.134473	0.58047	1	FALSE	0h_vs_15m	edgeR	2.38202	FALSE	FALSE	FALSE	FALSE	FALSE	FALSE	0.305475	0.869812
ENSG00000141577.13	CEP131	protein_coding	0.304323	0.214754	0.617791	FALSE	0h_vs_15m	edgeR	2.336	FALSE	FALSE	FALSE	FALSE	FALSE	FALSE	1.53908	0.840037
ENSG00000262115.1	RP11-455O6.2	antisense	0.0385755	0.940546	1	FALSE	0h_vs_15m	edgeR	-1.72851	FALSE	FALSE	FALSE	FALSE	FALSE	FALSE	0.00556271	0.0186318
ENSG00000167302.9	ENTHD2	protein_coding	0.251594	0.179795	0.636833	FALSE	0h_vs_15m	edgeR	2.61374	FALSE	FALSE	FALSE	FALSE	FALSE	FALSE	1.79932	0.666535
ENSG00000260005.6	AC027601.1	antisense	0.311357	0.210728	0.685253	FALSE	0h_vs_15m	edgeR	1.43472	FALSE	FALSE	FALSE	FALSE	FALSE	FALSE	1.56642	0.676653
ENSG00000224877.3	C17orf89	protein_coding	-0.354295	0.0949206	0.319222	FALSE	0h_vs_15m	edgeR	3.94271	FALSE	FALSE	FALSE	FALSE	FALSE	FALSE	2.78888	1.26546
ENSG00000157637.12	SLC38A10	protein_coding	0.130749	0.452472	0.541572	FALSE	0h_vs_15m	edgeR	5.82386	FALSE	FALSE	FALSE	FALSE	FALSE	FALSE	0.564452	2.25624
ENSG00000276101.1	RP11-455O6.8	antisense	0.0686166	0.768611	1	FALSE	0h_vs_15m	edgeR	1.72877	FALSE	FALSE	FALSE	FALSE	FALSE	FALSE	0.0865489	0.719893
ENSG00000279187.1	RP11-455O6.5	TEC	0.766403	0.432053	1	FALSE	0h_vs_15m	edgeR	-2.16207	FALSE	FALSE	FALSE	FALSE	FALSE	FALSE	0.6173	0
ENSG00000262877.4	RP11-1055B8.4	lincRNA	1.28793	0.0354069	1	FALSE	0h_vs_15m	edgeR	-1.63854	FALSE	FALSE	FALSE	FALSE	FALSE	FALSE	4.42545	0.0186318
ENSG00000266074.8	BAHCC1	protein_coding	0.781487	3.14101e-05	0.0149892	FALSE	0h_vs_15m	edgeR	3.48728	FALSE	FALSE	FALSE	FALSE	FALSE	FALSE	17.3305	1.1377
ENSG00000263271.1	RP11-1055B8.8	antisense	1.21374	0.0128711	0.780343	FALSE	0h_vs_15m	edgeR	-1.00117	FALSE	FALSE	FALSE	FALSE	FALSE	FALSE	6.18674	0.0322145
ENSG00000184009.9	ACTG1	protein_coding	-0.168964	0.250497	0.394888	FALSE	0h_vs_15m	edgeR	11.5156	FALSE	FALSE	FALSE	FALSE	FALSE	FALSE	1.32053	2.28111
ENSG00000266077.1	AC139149.1	miRNA	-0.108286	0.521669	0.58307	FALSE	0h_vs_15m	edgeR	7.36481	FALSE	FALSE	FALSE	FALSE	FALSE	FALSE	0.410592	2.28111
ENSG00000185504.16	FAAP100	protein_coding	0.0902142	0.666318	1	FALSE	0h_vs_15m	edgeR	4.42801	FALSE	FALSE	FALSE	FALSE	FALSE	FALSE	0.18594	1.09705
ENSG00000182446.13	NPLOC4	protein_coding	0.27413	0.0434363	0.159379	FALSE	0h_vs_15m	edgeR	6.12315	FALSE	FALSE	FALSE	FALSE	FALSE	FALSE	4.07834	2.28111
ENSG00000182612.10	TSPAN10	protein_coding	-0.228409	0.381552	1	FALSE	0h_vs_15m	edgeR	2.15454	FALSE	FALSE	FALSE	FALSE	FALSE	FALSE	0.765694	0.63978
ENSG00000204237.4	OXLD1	protein_coding	-0.274177	0.336252	0.91416	FALSE	0h_vs_15m	edgeR	2.10121	FALSE	FALSE	FALSE	FALSE	FALSE	FALSE	0.924667	0.651354
ENSG00000185298.12	CCDC137	protein_coding	-0.31992	0.10728	0.529113	FALSE	0h_vs_15m	edgeR	3.15658	FALSE	FALSE	FALSE	FALSE	FALSE	FALSE	2.59385	0.558595
ENSG00000214087.8	ARL16	protein_coding	-0.340765	0.0311229	0.192919	FALSE	0h_vs_15m	edgeR	3.6262	FALSE	FALSE	FALSE	FALSE	FALSE	FALSE	4.64617	1.12086
ENSG00000185359.12	HGS	protein_coding	0.323022	0.048475	0.168076	FALSE	0h_vs_15m	edgeR	5.59942	FALSE	FALSE	FALSE	FALSE	FALSE	FALSE	3.89344	2.26531
ENSG00000275902.1	RP13-1032I1.11	antisense	0.732902	0.277059	1	FALSE	0h_vs_15m	edgeR	-1.7425	FALSE	FALSE	FALSE	FALSE	FALSE	FALSE	1.18146	0.140312
ENSG00000262049.1	RP13-1032I1.7	antisense	-0.126215	0.615697	0.952565	FALSE	0h_vs_15m	edgeR	3.48503	FALSE	FALSE	FALSE	FALSE	FALSE	FALSE	0.251962	1.12086
ENSG00000262814.6	MRPL12	protein_coding	-0.409913	0.0562362	0.236965	FALSE	0h_vs_15m	edgeR	3.80321	FALSE	FALSE	FALSE	FALSE	FALSE	FALSE	3.64505	1.347
ENSG00000262660.1	RP13-1032I1.10	protein_coding	-0.358483	0.0644943	0.264973	FALSE	0h_vs_15m	edgeR	3.79414	FALSE	FALSE	FALSE	FALSE	FALSE	FALSE	3.41787	1.23736
ENSG00000183048.11	SLC25A10	protein_coding	-0.198222	0.433114	1	FALSE	0h_vs_15m	edgeR	0.942928	FALSE	FALSE	FALSE	FALSE	FALSE	FALSE	0.614459	0.653977
ENSG00000225663.7	FAM195B	protein_coding	-0.246507	0.30854	0.583541	FALSE	0h_vs_15m	edgeR	4.5918	FALSE	FALSE	FALSE	FALSE	FALSE	FALSE	1.03692	1.347
ENSG00000185624.14	P4HB	protein_coding	0.073082	0.579639	0.556651	FALSE	0h_vs_15m	edgeR	10.0093	FALSE	FALSE	FALSE	FALSE	FALSE	FALSE	0.306819	2.75036
ENSG00000262831.1	RP11-498C9.2	antisense	-0.176105	0.245888	0.393234	FALSE	0h_vs_15m	edgeR	7.7433	FALSE	FALSE	FALSE	FALSE	FALSE	FALSE	1.34652	2.25557
ENSG00000141522.11	ARHGDIA	protein_coding	0.0755391	0.680149	0.673035	FALSE	0h_vs_15m	edgeR	6.73546	FALSE	FALSE	FALSE	FALSE	FALSE	FALSE	0.169959	2.26531
ENSG00000262413.1	RP11-498C9.3	antisense	-0.160904	0.466971	0.561854	FALSE	0h_vs_15m	edgeR	5.1719	FALSE	FALSE	FALSE	FALSE	FALSE	FALSE	0.529134	2.17628
ENSG00000263731.1	RP11-498C9.15	lincRNA	-1.52315	0.00739165	0.274684	FALSE	0h_vs_15m	edgeR	-0.526674	FALSE	FALSE	FALSE	FALSE	FALSE	FALSE	7.17524	0.133512
ENSG00000263859.1	RP11-498C9.16	lincRNA	-2.07314	0.000731224	0.0914196	FALSE	0h_vs_15m	edgeR	-1.43876	FALSE	FALSE	FALSE	FALSE	FALSE	FALSE	11.4082	0.156108
ENSG00000183684.7	ALYREF	protein_coding	-0.374479	0.0351	0.194594	FALSE	0h_vs_15m	edgeR	4.11731	FALSE	FALSE	FALSE	FALSE	FALSE	FALSE	4.4403	1.24164
ENSG00000141552.17	ANAPC11	protein_coding	-0.399484	0.066806	0.279967	FALSE	0h_vs_15m	edgeR	4.08693	FALSE	FALSE	FALSE	FALSE	FALSE	FALSE	3.3598	1.16328
ENSG00000183979.7	NPB	protein_coding	-0.188724	0.469518	1	FALSE	0h_vs_15m	edgeR	0.700549	FALSE	FALSE	FALSE	FALSE	FALSE	FALSE	0.523111	0.434396
ENSG00000185813.10	PCYT2	protein_coding	0.0119436	0.941658	1	FALSE	0h_vs_15m	edgeR	4.07698	FALSE	FALSE	FALSE	FALSE	FALSE	FALSE	0.00535628	1.26546
ENSG00000187531.13	SIRT7	protein_coding	0.0701697	0.730292	1	FALSE	0h_vs_15m	edgeR	2.75301	TRUE	FALSE	FALSE	FALSE	TRUE	FALSE	0.118844	0.869812
ENSG00000197063.10	MAFG	protein_coding	0.0896901	0.532921	0.535288	FALSE	0h_vs_15m	edgeR	4.89476	FALSE	FALSE	FALSE	TRUE	FALSE	FALSE	0.388819	2.71116
ENSG00000264769.1	RP11-498C9.12	antisense	0.655546	0.0577665	0.882762	FALSE	0h_vs_15m	edgeR	0.156945	FALSE	FALSE	FALSE	FALSE	FALSE	FALSE	3.60038	0.118112
ENSG00000265688.1	MAFG-AS1	antisense	-0.14614	0.572292	1	FALSE	0h_vs_15m	edgeR	0.666048	FALSE	FALSE	FALSE	FALSE	FALSE	FALSE	0.318863	0.434396
ENSG00000183010.16	PYCR1	protein_coding	0.0243433	0.884941	0.832744	FALSE	0h_vs_15m	edgeR	5.39545	FALSE	FALSE	FALSE	FALSE	FALSE	FALSE	0.0209407	1.97585
ENSG00000263585.1	RP11-498C9.13	antisense	-0.226115	0.225797	0.538541	FALSE	0h_vs_15m	edgeR	3.70506	FALSE	FALSE	FALSE	FALSE	FALSE	FALSE	1.46714	1.1377
ENSG00000185105.4	MYADML2	protein_coding	0.597365	0.507558	1	FALSE	0h_vs_15m	edgeR	-2.37622	FALSE	FALSE	FALSE	FALSE	FALSE	FALSE	0.439098	0
ENSG00000169696.15	ASPSCR1	protein_coding	-0.103503	0.635687	1	FALSE	0h_vs_15m	edgeR	2.91679	FALSE	FALSE	FALSE	FALSE	FALSE	FALSE	0.224428	0.88591
ENSG00000169689.14	STRA13	protein_coding	-0.0504239	0.826971	1	FALSE	0h_vs_15m	edgeR	2.10476	FALSE	FALSE	FALSE	FALSE	FALSE	FALSE	0.0477808	0.719893
ENSG00000169683.7	LRRC45	protein_coding	-0.163749	0.505589	1	FALSE	0h_vs_15m	edgeR	1.35219	FALSE	FALSE	FALSE	FALSE	FALSE	FALSE	0.443185	0.651354
ENSG00000169750.8	RAC3	protein_coding	-0.198682	0.612902	1	FALSE	0h_vs_15m	edgeR	-0.247655	FALSE	FALSE	FALSE	FALSE	FALSE	FALSE	0.255971	0.264471
ENSG00000169738.7	DCXR	protein_coding	-0.370703	0.111576	0.540515	FALSE	0h_vs_15m	edgeR	2.86004	FALSE	FALSE	FALSE	FALSE	FALSE	FALSE	2.53175	0.558595
ENSG00000169733.11	RFNG	protein_coding	-0.0195992	0.923796	1	FALSE	0h_vs_15m	edgeR	3.77074	FALSE	FALSE	FALSE	FALSE	FALSE	FALSE	0.00914946	1.17133
ENSG00000169727.12	GPS1	protein_coding	0.0270247	0.874998	0.733331	FALSE	0h_vs_15m	edgeR	4.78104	FALSE	FALSE	FALSE	FALSE	FALSE	FALSE	0.0247473	2.44909
ENSG00000169718.17	DUS1L	protein_coding	-0.120125	0.476096	0.816277	FALSE	0h_vs_15m	edgeR	4.30729	FALSE	FALSE	FALSE	FALSE	FALSE	FALSE	0.507792	1.09705
ENSG00000169710.6	FASN	protein_coding	0.622594	0.000972456	0.0487059	FALSE	0h_vs_15m	edgeR	6.71242	FALSE	FALSE	FALSE	FALSE	FALSE	FALSE	10.8793	2.14174
ENSG00000176155.18	CCDC57	protein_coding	0.610945	0.000951862	0.0611226	FALSE	0h_vs_15m	edgeR	3.73429	FALSE	FALSE	FALSE	FALSE	FALSE	FALSE	10.9189	1.17133
ENSG00000265678.1	RP11-1376P16.2	antisense	0.360465	0.262894	1	FALSE	0h_vs_15m	edgeR	0.129291	FALSE	FALSE	FALSE	FALSE	FALSE	FALSE	1.25346	0.270181
ENSG00000141526.14	SLC16A3	protein_coding	-0.0329765	0.86981	0.786681	FALSE	0h_vs_15m	edgeR	6.26095	FALSE	FALSE	FALSE	FALSE	FALSE	FALSE	0.0268633	2.14174
ENSG00000275505.1	MIR6787	miRNA	0.260369	0.707839	1	FALSE	0h_vs_15m	edgeR	-1.82047	FALSE	FALSE	FALSE	FALSE	FALSE	FALSE	0.140445	0.0186318
ENSG00000141551.14	CSNK1D	protein_coding	0.100499	0.510359	0.596357	FALSE	0h_vs_15m	edgeR	6.19874	FALSE	FALSE	FALSE	FALSE	FALSE	FALSE	0.43333	2.14174
ENSG00000275888.1	RP13-516M14.10	antisense	-0.000125499	0.999535	1	FALSE	0h_vs_15m	edgeR	1.54276	FALSE	FALSE	FALSE	FALSE	FALSE	FALSE	3.38926e-07	0.614694
ENSG00000280407.2	RP13-516M14.8	TEC	0.346056	0.0313924	0.217081	FALSE	0h_vs_15m	edgeR	3.04728	FALSE	FALSE	FALSE	FALSE	FALSE	FALSE	4.63137	0.88591
ENSG00000260563.3	RP13-516M14.1	lincRNA	-0.515303	0.15394	0.976934	FALSE	0h_vs_15m	edgeR	-0.0336896	FALSE	FALSE	FALSE	FALSE	FALSE	FALSE	2.03277	0.270181
ENSG00000141574.7	SECTM1	protein_coding	0.109967	0.585028	1	FALSE	0h_vs_15m	edgeR	2.1764	FALSE	FALSE	FALSE	FALSE	FALSE	FALSE	0.298176	0.676653
ENSG00000181396.12	OGFOD3	protein_coding	-0.0676549	0.689192	0.946836	FALSE	0h_vs_15m	edgeR	4.06942	FALSE	FALSE	FALSE	FALSE	FALSE	FALSE	0.159961	1.26546
ENSG00000169660.15	HEXDC	protein_coding	0.166772	0.48485	0.758609	FALSE	0h_vs_15m	edgeR	1.75446	FALSE	FALSE	FALSE	FALSE	FALSE	FALSE	0.487934	1.27876
ENSG00000279066.1	HEXDC-IT1	sense_intronic	0.244229	0.75581	1	FALSE	0h_vs_15m	edgeR	-2.11964	FALSE	FALSE	FALSE	FALSE	FALSE	FALSE	0.0967134	0.140312
ENSG00000178927.16	C17orf62	protein_coding	0.243824	0.126667	0.281884	FALSE	0h_vs_15m	edgeR	4.78547	FALSE	FALSE	FALSE	FALSE	FALSE	FALSE	2.33288	2.17628
ENSG00000265458.1	RP13-20L14.6	antisense	-0.196848	0.77329	1	FALSE	0h_vs_15m	edgeR	-2.14392	FALSE	FALSE	FALSE	FALSE	FALSE	FALSE	0.0829864	0
ENSG00000141562.17	NARF	protein_coding	-0.185514	0.228417	0.534919	FALSE	0h_vs_15m	edgeR	3.97193	FALSE	FALSE	FALSE	FALSE	FALSE	FALSE	1.45069	1.16328
ENSG00000266445.1	RP13-991F5.2	antisense	-0.709364	0.183032	1	FALSE	0h_vs_15m	edgeR	-1.78068	FALSE	FALSE	FALSE	FALSE	FALSE	FALSE	1.77283	0.0186318
ENSG00000266236.1	NARF-IT1	sense_intronic	0.997106	0.221099	1	FALSE	0h_vs_15m	edgeR	-1.85913	FALSE	FALSE	FALSE	FALSE	FALSE	FALSE	1.49722	0.140312
ENSG00000141568.19	FOXK2	protein_coding	0.112832	0.398519	0.740527	FALSE	0h_vs_15m	edgeR	4.70865	FALSE	FALSE	FALSE	TRUE	FALSE	FALSE	0.712791	1.09705
ENSG00000265136.1	RP13-638C3.6	processed_pseudogene	0.227959	0.593915	1	FALSE	0h_vs_15m	edgeR	-0.733094	FALSE	FALSE	FALSE	FALSE	FALSE	FALSE	0.284271	0.14213
ENSG00000261845.2	RP13-638C3.4	antisense	-0.100341	0.575228	1	FALSE	0h_vs_15m	edgeR	2.04475	FALSE	FALSE	FALSE	FALSE	FALSE	FALSE	0.314013	0.63978
ENSG00000141580.15	WDR45B	protein_coding	0.0105554	0.933969	0.793245	FALSE	0h_vs_15m	edgeR	5.54955	FALSE	FALSE	FALSE	FALSE	FALSE	FALSE	0.00686442	2.26531
ENSG00000141542.10	RAB40B	protein_coding	-0.361873	0.0561337	0.296262	FALSE	0h_vs_15m	edgeR	2.56782	FALSE	FALSE	FALSE	FALSE	FALSE	FALSE	3.64808	0.869812
ENSG00000141560.14	FN3KRP	protein_coding	-0.0461502	0.746756	1	FALSE	0h_vs_15m	edgeR	3.76501	FALSE	FALSE	FALSE	FALSE	FALSE	FALSE	0.104277	1.17133
ENSG00000167363.13	FN3K	protein_coding	0.332475	0.188727	0.633955	FALSE	0h_vs_15m	edgeR	0.952745	FALSE	FALSE	FALSE	FALSE	FALSE	FALSE	1.72753	0.705091
ENSG00000141556.20	TBCD	protein_coding	0.299469	0.0439084	0.149357	FALSE	0h_vs_15m	edgeR	4.88952	FALSE	FALSE	FALSE	FALSE	FALSE	FALSE	4.06008	2.71116
ENSG00000175711.8	B3GNTL1	protein_coding	-0.00123071	0.995414	1	FALSE	0h_vs_15m	edgeR	2.20441	FALSE	FALSE	FALSE	FALSE	FALSE	FALSE	3.30325e-05	0.651354
ENSG00000176845.12	METRNL	protein_coding	-0.314621	0.123621	0.369939	FALSE	0h_vs_15m	edgeR	3.976	FALSE	FALSE	FALSE	FALSE	FALSE	FALSE	2.37083	1.26546
ENSG00000274370.1	AC144831.3	lincRNA	0.553152	0.348632	1	FALSE	0h_vs_15m	edgeR	-1.31846	FALSE	FALSE	FALSE	FALSE	FALSE	FALSE	0.878429	0.0322145
ENSG00000261888.1	AC144831.1	lincRNA	-0.0746939	0.761138	1	FALSE	0h_vs_15m	edgeR	0.989608	FALSE	FALSE	FALSE	FALSE	FALSE	FALSE	0.0924076	0.705091
ENSG00000232938.2	RPL23AP87	transcribed_processed_pseudogene	-0.146228	0.286596	0.603403	FALSE	0h_vs_15m	edgeR	4.37212	FALSE	FALSE	FALSE	FALSE	FALSE	FALSE	1.13554	1.17592
ENSG00000173213.8	TUBB8P12	protein_coding	0.094786	0.641921	1	FALSE	0h_vs_15m	edgeR	2.47785	FALSE	FALSE	FALSE	FALSE	FALSE	FALSE	0.216238	0.88591
ENSG00000263006.6	ROCK1P1	transcribed_unprocessed_pseudogene	-0.0839304	0.580049	0.617314	FALSE	0h_vs_15m	edgeR	4.90352	FALSE	FALSE	FALSE	FALSE	FALSE	FALSE	0.306156	2.27351
ENSG00000101557.14	USP14	protein_coding	-0.108373	0.419357	0.53435	FALSE	0h_vs_15m	edgeR	6.1498	FALSE	FALSE	FALSE	FALSE	FALSE	FALSE	0.652115	2.14174
ENSG00000079134.11	THOC1	protein_coding	-0.0950285	0.565114	0.842703	FALSE	0h_vs_15m	edgeR	4.01279	FALSE	FALSE	FALSE	FALSE	FALSE	FALSE	0.330926	1.23736
ENSG00000264514.1	RP11-720L2.4	lincRNA	-0.0333311	0.882939	1	FALSE	0h_vs_15m	edgeR	1.20894	FALSE	FALSE	FALSE	FALSE	FALSE	FALSE	0.0216809	0.614694
ENSG00000158270.11	COLEC12	protein_coding	0.0339277	0.792279	0.726496	FALSE	0h_vs_15m	edgeR	7.17729	FALSE	FALSE	FALSE	FALSE	FALSE	FALSE	0.0693543	2.26531
ENSG00000079101.16	CLUL1	protein_coding	0.489973	0.402502	1	FALSE	0h_vs_15m	edgeR	-1.41922	FALSE	FALSE	FALSE	FALSE	FALSE	FALSE	0.700838	0.156108
ENSG00000176912.3	TYMSOS	processed_transcript	0.0163677	0.951393	1	FALSE	0h_vs_15m	edgeR	0.855715	FALSE	FALSE	FALSE	FALSE	FALSE	FALSE	0.00371576	0.654358
ENSG00000266456.1	RP11-806L2.2	antisense	0.371789	0.572685	1	FALSE	0h_vs_15m	edgeR	-2.04575	FALSE	FALSE	FALSE	FALSE	FALSE	FALSE	0.318211	0
ENSG00000176890.15	TYMS	protein_coding	-0.169246	0.253929	0.547122	FALSE	0h_vs_15m	edgeR	4.39305	FALSE	FALSE	FALSE	FALSE	FALSE	FALSE	1.30156	1.24457
ENSG00000132199.18	ENOSF1	protein_coding	0.0984072	0.453263	0.711754	FALSE	0h_vs_15m	edgeR	4.72565	FALSE	FALSE	FALSE	FALSE	FALSE	FALSE	0.56248	1.347
ENSG00000265490.1	RP11-806L2.6	antisense	0.339638	0.517598	1	FALSE	0h_vs_15m	edgeR	-0.731766	FALSE	FALSE	FALSE	FALSE	FALSE	FALSE	0.418677	0.14213
ENSG00000176105.13	YES1	protein_coding	0.11389	0.461715	0.544401	FALSE	0h_vs_15m	edgeR	5.98309	FALSE	FALSE	FALSE	FALSE	FALSE	FALSE	0.541733	2.28111
ENSG00000266171.1	RP11-769O8.1	antisense	0.540025	0.0483265	0.317532	FALSE	0h_vs_15m	edgeR	1.62152	FALSE	FALSE	FALSE	FALSE	FALSE	FALSE	3.8986	0.651354
ENSG00000264635.1	RP11-769O8.3	sense_intronic	0.567075	0.466978	1	FALSE	0h_vs_15m	edgeR	-1.66865	FALSE	FALSE	FALSE	FALSE	FALSE	FALSE	0.529119	0.0205941
ENSG00000266575.1	BOLA2P1	processed_pseudogene	-0.484911	0.231584	1	FALSE	0h_vs_15m	edgeR	-0.326355	FALSE	FALSE	FALSE	FALSE	FALSE	FALSE	1.43111	0.133512
ENSG00000264179.1	RP11-672L10.5	processed_pseudogene	-0.158952	0.48058	1	FALSE	0h_vs_15m	edgeR	1.60171	FALSE	FALSE	FALSE	FALSE	FALSE	FALSE	0.497546	0.614336
ENSG00000263551.5	RP11-78F17.1	lincRNA	-0.607759	0.418176	1	FALSE	0h_vs_15m	edgeR	-2.16543	FALSE	FALSE	FALSE	FALSE	FALSE	FALSE	0.655436	0.140312
ENSG00000132204.13	LINC00470	lincRNA	0.305089	0.239054	0.714243	FALSE	0h_vs_15m	edgeR	0.884583	FALSE	FALSE	FALSE	FALSE	FALSE	FALSE	1.38617	0.705091
ENSG00000265417.1	RP11-288C17.1	processed_pseudogene	0.13636	0.526382	0.7925	FALSE	0h_vs_15m	edgeR	2.23796	FALSE	FALSE	FALSE	FALSE	FALSE	FALSE	0.401371	1.27876
ENSG00000264189.1	CTD-2533G20.1	processed_pseudogene	0.343391	0.534407	1	FALSE	0h_vs_15m	edgeR	-1.76296	FALSE	FALSE	FALSE	FALSE	FALSE	FALSE	0.386005	0.156108
ENSG00000101574.14	METTL4	protein_coding	-0.227448	0.170768	0.62622	FALSE	0h_vs_15m	edgeR	2.88753	FALSE	FALSE	FALSE	FALSE	FALSE	FALSE	1.87619	0.651354
ENSG00000266783.1	RP11-715F3.2	sense_intronic	-0.505957	0.406407	1	FALSE	0h_vs_15m	edgeR	-2.11903	FALSE	FALSE	FALSE	FALSE	FALSE	FALSE	0.689287	0.156108
ENSG00000080986.12	NDC80	protein_coding	-0.0313354	0.885959	1	FALSE	0h_vs_15m	edgeR	1.85473	FALSE	FALSE	FALSE	FALSE	FALSE	FALSE	0.0205692	0.719893
ENSG00000266405.3	CBX3P2	transcribed_processed_pseudogene	-0.358125	0.404873	1	FALSE	0h_vs_15m	edgeR	-0.942317	FALSE	FALSE	FALSE	FALSE	FALSE	FALSE	0.693805	0.117198
ENSG00000101596.14	SMCHD1	protein_coding	0.357058	0.0463794	0.16075	FALSE	0h_vs_15m	edgeR	5.61016	FALSE	FALSE	FALSE	FALSE	FALSE	FALSE	3.96776	2.39192
ENSG00000266049.1	RP11-703M24.5	antisense	1.12869	0.0644837	0.953814	FALSE	0h_vs_15m	edgeR	-1.13468	FALSE	FALSE	FALSE	FALSE	FALSE	FALSE	3.41814	0.117198
ENSG00000132205.10	EMILIN2	protein_coding	-0.224921	0.381065	1	FALSE	0h_vs_15m	edgeR	1.33532	FALSE	FALSE	FALSE	FALSE	FALSE	FALSE	0.767262	0.614694
ENSG00000101577.9	LPIN2	protein_coding	0.295671	0.0427478	0.161982	FALSE	0h_vs_15m	edgeR	5.54581	FALSE	FALSE	FALSE	FALSE	FALSE	FALSE	4.10535	2.17628
ENSG00000272625.1	RP11-737O24.5	antisense	0.75532	0.0127161	0.174151	FALSE	0h_vs_15m	edgeR	0.451013	FALSE	FALSE	FALSE	FALSE	FALSE	FALSE	6.20819	0.557544
ENSG00000263606.1	RP11-737O24.3	transcribed_processed_pseudogene	-0.197546	0.234863	0.648947	FALSE	0h_vs_15m	edgeR	2.77714	FALSE	FALSE	FALSE	FALSE	FALSE	FALSE	1.41117	0.840037
ENSG00000265907.1	RP11-737O24.2	antisense	1.224	0.00788616	0.13162	FALSE	0h_vs_15m	edgeR	1.40199	FALSE	FALSE	FALSE	FALSE	FALSE	FALSE	7.05914	0.651354
ENSG00000264186.1	SNRPCP4	processed_pseudogene	-0.813559	0.0377491	0.607725	FALSE	0h_vs_15m	edgeR	-0.641231	FALSE	FALSE	FALSE	FALSE	FALSE	FALSE	4.31629	0.152403
ENSG00000277447.1	RP11-193E15.4	processed_pseudogene	-0.295865	0.091917	0.212192	FALSE	0h_vs_15m	edgeR	5.09198	FALSE	FALSE	FALSE	FALSE	FALSE	FALSE	2.84048	2.71116
ENSG00000252258.1	SNORA70	snoRNA	0.359574	0.478478	1	FALSE	0h_vs_15m	edgeR	-1.54003	FALSE	FALSE	FALSE	FALSE	FALSE	FALSE	0.502331	0.0186318
ENSG00000101605.12	MYOM1	protein_coding	-0.263612	0.448668	1	FALSE	0h_vs_15m	edgeR	0.392152	FALSE	FALSE	FALSE	FALSE	FALSE	FALSE	0.574014	0.654358
ENSG00000265399.1	RP13-270P17.2	antisense	-0.202591	0.494812	1	FALSE	0h_vs_15m	edgeR	-0.0852727	FALSE	FALSE	FALSE	FALSE	FALSE	FALSE	0.466046	0.270181
ENSG00000272688.1	RP13-270P17.3	lincRNA	-0.301518	0.334568	1	FALSE	0h_vs_15m	edgeR	-0.430319	FALSE	FALSE	FALSE	FALSE	FALSE	FALSE	0.931135	0.156547
ENSG00000101608.12	MYL12A	protein_coding	-0.296407	0.0210026	0.11657	FALSE	0h_vs_15m	edgeR	8.39128	FALSE	FALSE	FALSE	FALSE	FALSE	FALSE	5.32658	2.25557
ENSG00000264235.5	RP13-270P17.1	antisense	-0.333068	0.0122717	0.0969903	FALSE	0h_vs_15m	edgeR	5.9107	FALSE	FALSE	FALSE	FALSE	FALSE	FALSE	6.27119	2.14174
ENSG00000118680.12	MYL12B	protein_coding	-0.26494	0.0439707	0.160765	FALSE	0h_vs_15m	edgeR	8.11913	FALSE	FALSE	FALSE	FALSE	FALSE	FALSE	4.05769	2.26531
ENSG00000240364.1	RPL31P59	processed_pseudogene	-0.483719	0.648577	1	FALSE	0h_vs_15m	edgeR	-1.88431	FALSE	FALSE	FALSE	FALSE	FALSE	FALSE	0.207699	0.140312
ENSG00000243720.1	RPL21P127	processed_pseudogene	0.175774	0.728675	1	FALSE	0h_vs_15m	edgeR	-1.3531	FALSE	FALSE	FALSE	FALSE	FALSE	FALSE	0.120332	0.156108
ENSG00000177426.20	TGIF1	protein_coding	-0.0820414	0.661191	0.676403	FALSE	0h_vs_15m	edgeR	4.82237	FALSE	FALSE	FALSE	TRUE	FALSE	FALSE	0.19208	2.17628
ENSG00000266835.5	GAPLINC	lincRNA	-0.818575	0.0017831	0.0785299	FALSE	0h_vs_15m	edgeR	0.877678	FALSE	FALSE	FALSE	FALSE	FALSE	FALSE	9.76041	0.705091
ENSG00000266373.1	RP11-710M11.1	processed_pseudogene	0.269714	0.297315	1	FALSE	0h_vs_15m	edgeR	0.869353	FALSE	FALSE	FALSE	FALSE	FALSE	FALSE	1.0862	0.434396
ENSG00000177337.7	DLGAP1-AS1	antisense	-0.485854	0.0791733	0.514929	FALSE	0h_vs_15m	edgeR	0.725897	FALSE	FALSE	FALSE	FALSE	FALSE	FALSE	3.08179	0.434396
ENSG00000262001.1	DLGAP1-AS2	antisense	-0.00203851	0.995214	1	FALSE	0h_vs_15m	edgeR	0.028628	FALSE	FALSE	FALSE	FALSE	FALSE	FALSE	3.59739e-05	0.118181
ENSG00000250933.1	GAPDHP66	processed_pseudogene	-0.981878	0.0263729	0.518968	FALSE	0h_vs_15m	edgeR	-0.713436	FALSE	FALSE	FALSE	FALSE	FALSE	FALSE	4.93141	0.14213
ENSG00000265545.1	RP11-183C12.1	processed_pseudogene	-0.136801	0.441756	1	FALSE	0h_vs_15m	edgeR	2.33207	FALSE	FALSE	FALSE	FALSE	FALSE	FALSE	0.591717	0.666535
ENSG00000264775.1	PPIAP14	processed_pseudogene	-0.117024	0.561562	1	FALSE	0h_vs_15m	edgeR	2.14317	FALSE	FALSE	FALSE	FALSE	FALSE	FALSE	0.337007	0.719893
ENSG00000265091.5	RP11-835E18.5	lincRNA	-0.33393	0.0363666	0.148561	FALSE	0h_vs_15m	edgeR	4.85508	FALSE	FALSE	FALSE	FALSE	FALSE	FALSE	4.37983	2.27351
ENSG00000264575.1	LINC00526	lincRNA	-0.10001	0.688428	1	FALSE	0h_vs_15m	edgeR	1.50738	FALSE	FALSE	FALSE	FALSE	FALSE	FALSE	0.160792	0.662352
ENSG00000263753.6	LINC00667	lincRNA	-0.023405	0.866532	1	FALSE	0h_vs_15m	edgeR	3.89967	FALSE	FALSE	FALSE	FALSE	FALSE	FALSE	0.0282459	1.26546
ENSG00000265188.1	RP11-835E18.4	processed_pseudogene	0.713571	0.0392103	0.461728	FALSE	0h_vs_15m	edgeR	0.120039	FALSE	FALSE	FALSE	FALSE	FALSE	FALSE	4.25173	0.263028
ENSG00000198081.10	ZBTB14	protein_coding	0.0777864	0.653179	1	FALSE	0h_vs_15m	edgeR	2.95014	FALSE	FALSE	FALSE	TRUE	FALSE	FALSE	0.201915	0.592851
ENSG00000235552.4	RPL6P27	transcribed_processed_pseudogene	-0.347393	0.012467	0.0965952	FALSE	0h_vs_15m	edgeR	8.96305	FALSE	FALSE	FALSE	FALSE	FALSE	FALSE	6.24322	2.26531
ENSG00000088756.12	ARHGAP28	protein_coding	0.264223	0.177539	0.54129	FALSE	0h_vs_15m	edgeR	2.83687	FALSE	FALSE	FALSE	FALSE	FALSE	FALSE	1.81811	0.88591
ENSG00000263797.1	RP11-146G7.2	antisense	0.924172	0.155786	1	FALSE	0h_vs_15m	edgeR	-1.45941	FALSE	FALSE	FALSE	FALSE	FALSE	FALSE	2.01467	0.140312
ENSG00000101680.13	LAMA1	protein_coding	0.698037	0.000852875	0.0675394	FALSE	0h_vs_15m	edgeR	2.63582	FALSE	FALSE	FALSE	FALSE	FALSE	FALSE	11.1225	0.651354
ENSG00000265069.1	RP11-781P6.1	antisense	-0.0879599	0.880879	1	FALSE	0h_vs_15m	edgeR	-1.74778	FALSE	FALSE	FALSE	FALSE	FALSE	FALSE	0.0224565	0.0222037
ENSG00000263716.1	SLC25A51P2	processed_pseudogene	0.220901	0.503727	1	FALSE	0h_vs_15m	edgeR	-0.131119	FALSE	FALSE	FALSE	FALSE	FALSE	FALSE	0.447076	0.270181
ENSG00000173482.16	PTPRM	protein_coding	0.430764	0.0165678	0.106902	FALSE	0h_vs_15m	edgeR	6.07849	FALSE	FALSE	FALSE	FALSE	FALSE	FALSE	5.74159	2.14174
ENSG00000265413.1	RP11-789C17.1	sense_intronic	1.14171	0.0970564	1	FALSE	0h_vs_15m	edgeR	-1.35563	FALSE	FALSE	FALSE	FALSE	FALSE	FALSE	2.75326	0.156108
ENSG00000263970.1	RP11-789C17.5	antisense	-0.137729	0.663069	1	FALSE	0h_vs_15m	edgeR	-0.298871	FALSE	FALSE	FALSE	FALSE	FALSE	FALSE	0.189817	0.0589628
ENSG00000266613.1	RFWD2P1	processed_pseudogene	0.231912	0.403185	1	FALSE	0h_vs_15m	edgeR	0.542327	FALSE	FALSE	FALSE	FALSE	FALSE	FALSE	0.698807	0.654358
ENSG00000225212.4	AKR1B1P6	processed_pseudogene	-0.0169757	0.960569	1	FALSE	0h_vs_15m	edgeR	-0.242453	FALSE	FALSE	FALSE	FALSE	FALSE	FALSE	0.00244427	0.118181
ENSG00000206418.3	RAB12	protein_coding	-0.269817	0.0410165	0.155758	FALSE	0h_vs_15m	edgeR	4.82437	FALSE	FALSE	FALSE	FALSE	FALSE	FALSE	4.17533	2.27351
ENSG00000266708.1	RP11-661O13.1	antisense	-0.147454	0.393264	1	FALSE	0h_vs_15m	edgeR	2.33553	FALSE	FALSE	FALSE	FALSE	FALSE	FALSE	0.728825	0.651354
ENSG00000265962.1	GACAT2	antisense	0.224923	0.728492	1	FALSE	0h_vs_15m	edgeR	-2.11848	FALSE	FALSE	FALSE	FALSE	FALSE	FALSE	0.120501	0
ENSG00000168502.17	MTCL1	protein_coding	0.345341	0.0102608	0.0914196	FALSE	0h_vs_15m	edgeR	5.6229	FALSE	FALSE	FALSE	FALSE	FALSE	FALSE	6.58904	2.17628
ENSG00000242058.2	RPS4XP19	processed_pseudogene	-0.627711	0.00103087	0.069732	FALSE	0h_vs_15m	edgeR	2.63211	FALSE	FALSE	FALSE	FALSE	FALSE	FALSE	10.7713	0.651354
ENSG00000178127.12	NDUFV2	protein_coding	-0.387241	0.00972255	0.089637	FALSE	0h_vs_15m	edgeR	5.52801	FALSE	FALSE	FALSE	FALSE	FALSE	FALSE	6.68504	2.26531
ENSG00000265257.5	RP11-21J18.1	processed_transcript	-0.366648	0.0139714	0.0969903	FALSE	0h_vs_15m	edgeR	5.54508	FALSE	FALSE	FALSE	FALSE	FALSE	FALSE	6.04175	2.39192
ENSG00000263847.1	RP11-143J12.3	antisense	0.980915	0.149065	1	FALSE	0h_vs_15m	edgeR	-1.91806	FALSE	FALSE	FALSE	FALSE	FALSE	FALSE	2.0818	0.0205941
ENSG00000266053.2	NDUFV2-AS1	antisense	-0.301526	0.571814	1	FALSE	0h_vs_15m	edgeR	-1.10824	FALSE	FALSE	FALSE	FALSE	FALSE	FALSE	0.319656	0.140312
ENSG00000101745.15	ANKRD12	protein_coding	0.308519	0.110057	0.275717	FALSE	0h_vs_15m	edgeR	5.79897	FALSE	FALSE	FALSE	FALSE	FALSE	FALSE	2.5534	1.97585
ENSG00000273284.1	RP11-888D10.4	sense_intronic	0.817968	0.206799	1	FALSE	0h_vs_15m	edgeR	-1.12908	FALSE	FALSE	FALSE	FALSE	FALSE	FALSE	1.59369	0.117267
ENSG00000128791.11	TWSG1	protein_coding	-0.0949539	0.473878	0.555521	FALSE	0h_vs_15m	edgeR	7.05576	FALSE	FALSE	FALSE	FALSE	FALSE	FALSE	0.512919	2.25557
ENSG00000017797.11	RALBP1	protein_coding	0.177496	0.188875	0.349949	FALSE	0h_vs_15m	edgeR	5.93686	FALSE	FALSE	FALSE	FALSE	FALSE	FALSE	1.72637	2.14174
ENSG00000251994.1	RNU2-27P	snRNA	-1.23764	0.150911	1	FALSE	0h_vs_15m	edgeR	-2.29632	FALSE	FALSE	FALSE	FALSE	FALSE	FALSE	2.06302	0.140312
ENSG00000273352.1	RP11-61L19.3	sense_intronic	-0.789027	0.0814892	0.920883	FALSE	0h_vs_15m	edgeR	-1.43489	FALSE	FALSE	FALSE	FALSE	FALSE	FALSE	3.03495	0.156108
ENSG00000154845.15	PPP4R1	protein_coding	0.0668994	0.615272	0.636833	FALSE	0h_vs_15m	edgeR	5.88327	FALSE	FALSE	FALSE	FALSE	FALSE	FALSE	0.25257	2.28111
ENSG00000264644.1	KRT18P8	processed_pseudogene	-0.0525346	0.808999	1	FALSE	0h_vs_15m	edgeR	1.75787	FALSE	FALSE	FALSE	FALSE	FALSE	FALSE	0.0584274	1.27876
ENSG00000168461.12	RAB31	protein_coding	0.147135	0.306564	0.440674	FALSE	0h_vs_15m	edgeR	6.91548	FALSE	FALSE	FALSE	FALSE	FALSE	FALSE	1.04542	2.25557
ENSG00000266891.1	RP11-692N5.2	processed_pseudogene	-0.552085	0.00620127	0.105367	FALSE	0h_vs_15m	edgeR	2.73973	FALSE	FALSE	FALSE	FALSE	FALSE	FALSE	7.49087	0.840037
ENSG00000168454.11	TXNDC2	protein_coding	0.906418	0.163901	1	FALSE	0h_vs_15m	edgeR	-1.98242	FALSE	FALSE	FALSE	FALSE	FALSE	FALSE	1.93786	0
ENSG00000272799.1	RP11-474N24.6	lincRNA	1.8826	0.119584	1	FALSE	0h_vs_15m	edgeR	-2.06952	FALSE	FALSE	FALSE	FALSE	FALSE	FALSE	2.42276	0
ENSG00000101558.13	VAPA	protein_coding	-0.223478	0.112464	0.259078	FALSE	0h_vs_15m	edgeR	6.97785	FALSE	FALSE	FALSE	FALSE	FALSE	FALSE	2.51925	2.26531
ENSG00000134265.12	NAPG	protein_coding	-0.0320301	0.805284	0.702991	FALSE	0h_vs_15m	edgeR	4.74132	FALSE	FALSE	FALSE	FALSE	FALSE	FALSE	0.0607695	2.44909
ENSG00000264311.1	CCDC58P1	processed_pseudogene	-0.610179	0.0127878	0.19838	FALSE	0h_vs_15m	edgeR	0.791414	FALSE	FALSE	FALSE	FALSE	FALSE	FALSE	6.19823	0.434396
ENSG00000265038.1	PMM2P1	processed_pseudogene	0.20269	0.533194	1	FALSE	0h_vs_15m	edgeR	-0.232252	FALSE	FALSE	FALSE	FALSE	FALSE	FALSE	0.3883	0.264471
ENSG00000264714.1	RP11-21G15.1	transcribed_processed_pseudogene	0.798216	0.0235415	0.490302	FALSE	0h_vs_15m	edgeR	-0.379503	FALSE	FALSE	FALSE	FALSE	FALSE	FALSE	5.1281	0.14213
ENSG00000257513.7	NPIPB1P	transcribed_unprocessed_pseudogene	0.372895	0.103973	0.470073	FALSE	0h_vs_15m	edgeR	1.81377	FALSE	FALSE	FALSE	FALSE	FALSE	FALSE	2.64352	0.676653
ENSG00000267143.1	RP11-677O4.6	lincRNA	0.863404	0.0666244	0.975436	FALSE	0h_vs_15m	edgeR	-1.29176	FALSE	FALSE	FALSE	FALSE	FALSE	FALSE	3.36429	0.117198
ENSG00000141404.15	GNAL	protein_coding	-0.232132	0.191485	0.658225	FALSE	0h_vs_15m	edgeR	2.63521	FALSE	FALSE	FALSE	FALSE	FALSE	FALSE	1.70615	0.666535
ENSG00000255112.2	CHMP1B	protein_coding	-0.0017319	0.991163	0.855133	FALSE	0h_vs_15m	edgeR	6.1653	FALSE	FALSE	FALSE	FALSE	FALSE	FALSE	0.000122671	2.12244
ENSG00000267165.1	RP11-78A19.3	antisense	-0.0928325	0.568198	0.554995	FALSE	0h_vs_15m	edgeR	4.74809	FALSE	FALSE	FALSE	FALSE	FALSE	FALSE	0.325708	2.71116
ENSG00000154889.16	MPPE1	protein_coding	-0.064123	0.633738	0.90715	FALSE	0h_vs_15m	edgeR	3.9738	FALSE	FALSE	FALSE	FALSE	FALSE	FALSE	0.227026	1.24164
ENSG00000141401.11	IMPA2	protein_coding	0.250026	0.261191	0.856951	FALSE	0h_vs_15m	edgeR	0.992099	FALSE	FALSE	FALSE	FALSE	FALSE	FALSE	1.26243	0.557544
ENSG00000267292.1	RP11-703I16.2	processed_pseudogene	-0.680922	0.397666	1	FALSE	0h_vs_15m	edgeR	-2.14119	FALSE	FALSE	FALSE	FALSE	FALSE	FALSE	0.715372	0
ENSG00000212712.2	AP002414.1	processed_pseudogene	0.440785	0.308701	1	FALSE	0h_vs_15m	edgeR	-0.601165	FALSE	FALSE	FALSE	FALSE	FALSE	FALSE	1.03622	0.133512
ENSG00000267533.1	RP11-815J4.7	processed_pseudogene	0.203412	0.476253	1	FALSE	0h_vs_15m	edgeR	1.46723	FALSE	FALSE	FALSE	FALSE	FALSE	FALSE	0.507432	0.662352
ENSG00000256616.3	RP11-815J4.6	transcribed_processed_pseudogene	0.517487	0.063638	0.312354	FALSE	0h_vs_15m	edgeR	2.6255	FALSE	FALSE	FALSE	FALSE	FALSE	FALSE	3.43994	0.88591
ENSG00000267478.1	RP11-815J4.5	processed_pseudogene	-0.145294	0.832829	1	FALSE	0h_vs_15m	edgeR	-1.80356	FALSE	FALSE	FALSE	FALSE	FALSE	FALSE	0.0445525	0.140312
ENSG00000267162.1	SDHDP1	processed_pseudogene	-0.38551	0.107574	0.607719	FALSE	0h_vs_15m	edgeR	0.567881	FALSE	FALSE	FALSE	FALSE	FALSE	FALSE	2.5895	0.434396
ENSG00000267116.1	RP11-64C12.7	processed_pseudogene	0.204749	0.526083	1	FALSE	0h_vs_15m	edgeR	-0.207029	FALSE	FALSE	FALSE	FALSE	FALSE	FALSE	0.401951	0.118181
ENSG00000267733.5	RP11-64C12.3	transcribed_processed_pseudogene	-0.616464	0.367932	1	FALSE	0h_vs_15m	edgeR	-2.05142	FALSE	FALSE	FALSE	FALSE	FALSE	FALSE	0.810635	0
ENSG00000267076.1	CCDC58P3	processed_pseudogene	-0.520913	0.0145545	0.168448	FALSE	0h_vs_15m	edgeR	1.06753	FALSE	FALSE	FALSE	FALSE	FALSE	FALSE	5.96961	0.676653
ENSG00000176014.12	TUBB6	protein_coding	-0.20308	0.204231	0.353174	FALSE	0h_vs_15m	edgeR	7.16918	FALSE	FALSE	FALSE	FALSE	FALSE	FALSE	1.61186	2.28111
ENSG00000141385.9	AFG3L2	protein_coding	-0.0159424	0.898476	0.79386	FALSE	0h_vs_15m	edgeR	5.4327	FALSE	FALSE	FALSE	FALSE	FALSE	FALSE	0.0162783	2.17628
ENSG00000141391.13	SLMO1	protein_coding	0.123793	0.523034	1	FALSE	0h_vs_15m	edgeR	1.61279	FALSE	FALSE	FALSE	FALSE	FALSE	FALSE	0.407906	0.614336
ENSG00000267199.1	RP11-861E21.2	antisense	-0.127799	0.420492	0.715284	FALSE	0h_vs_15m	edgeR	3.5762	FALSE	FALSE	FALSE	FALSE	FALSE	FALSE	0.64894	1.23736
ENSG00000134278.14	SPIRE1	protein_coding	0.230287	0.104304	0.248695	FALSE	0h_vs_15m	edgeR	5.0075	FALSE	FALSE	FALSE	FALSE	FALSE	FALSE	2.63846	2.27351
ENSG00000267515.1	RP11-861E21.3	processed_pseudogene	-0.167842	0.641327	1	FALSE	0h_vs_15m	edgeR	-0.509226	FALSE	FALSE	FALSE	FALSE	FALSE	FALSE	0.217011	0.14213
ENSG00000128789.20	PSMG2	protein_coding	-0.381689	0.0035924	0.069732	FALSE	0h_vs_15m	edgeR	5.043	FALSE	FALSE	FALSE	FALSE	FALSE	FALSE	8.47915	2.26531
ENSG00000101624.10	CEP76	protein_coding	-0.20593	0.295466	0.58541	FALSE	0h_vs_15m	edgeR	2.12303	FALSE	FALSE	FALSE	FALSE	FALSE	FALSE	1.09455	1.27876
ENSG00000267249.1	RP11-973H7.3	sense_intronic	-0.998507	0.0617371	0.776219	FALSE	0h_vs_15m	edgeR	-1.74625	FALSE	FALSE	FALSE	FALSE	FALSE	FALSE	3.49009	0.156108
ENSG00000175354.18	PTPN2	protein_coding	0.0106921	0.943963	1	FALSE	0h_vs_15m	edgeR	3.88072	FALSE	FALSE	FALSE	FALSE	FALSE	FALSE	0.00494068	1.347
ENSG00000267336.1	EIF4A2P1	processed_pseudogene	-0.349148	0.0329307	0.22267	FALSE	0h_vs_15m	edgeR	3.21817	FALSE	FALSE	FALSE	FALSE	FALSE	FALSE	4.54938	0.88591
ENSG00000085415.15	SEH1L	protein_coding	-0.172445	0.193809	0.343337	FALSE	0h_vs_15m	edgeR	4.93635	FALSE	FALSE	FALSE	FALSE	FALSE	FALSE	1.68843	2.27351
ENSG00000266969.1	RP11-773H22.4	antisense	-0.30975	0.268433	0.760179	FALSE	0h_vs_15m	edgeR	0.940557	FALSE	FALSE	FALSE	FALSE	FALSE	FALSE	1.22474	0.705091
ENSG00000101639.18	CEP192	protein_coding	0.551204	0.0141576	0.122906	FALSE	0h_vs_15m	edgeR	4.44201	FALSE	FALSE	FALSE	FALSE	FALSE	FALSE	6.01838	1.347
ENSG00000267656.1	RP11-807E13.3	processed_pseudogene	-0.147414	0.624084	1	FALSE	0h_vs_15m	edgeR	0.133347	FALSE	FALSE	FALSE	FALSE	FALSE	FALSE	0.24017	0.270181
ENSG00000177150.12	FAM210A	protein_coding	-0.207969	0.152678	0.437959	FALSE	0h_vs_15m	edgeR	3.78105	FALSE	FALSE	FALSE	FALSE	FALSE	FALSE	2.04529	1.1377
ENSG00000101654.17	RNMT	protein_coding	0.434773	0.0307606	0.146451	FALSE	0h_vs_15m	edgeR	5.3653	FALSE	FALSE	FALSE	FALSE	FALSE	FALSE	4.66627	1.97585
ENSG00000243779.1	RP11-681N23.1	processed_pseudogene	-0.492763	0.00275971	0.0650214	FALSE	0h_vs_15m	edgeR	5.36303	FALSE	FALSE	FALSE	FALSE	FALSE	FALSE	8.9599	2.39192
ENSG00000175322.11	ZNF519	protein_coding	-0.151507	0.543092	1	FALSE	0h_vs_15m	edgeR	1.4438	FALSE	FALSE	FALSE	FALSE	FALSE	FALSE	0.369839	0.676653
ENSG00000267356.1	RP11-411B10.3	antisense	-0.613484	0.52987	1	FALSE	0h_vs_15m	edgeR	-2.21585	FALSE	FALSE	FALSE	FALSE	FALSE	FALSE	0.394641	0
ENSG00000267324.1	RP11-411B10.5	processed_pseudogene	0.473401	0.361041	1	FALSE	0h_vs_15m	edgeR	-1.74765	FALSE	FALSE	FALSE	FALSE	FALSE	FALSE	0.83427	0.0186318
ENSG00000175319.3	NF1P5	processed_pseudogene	0.570133	0.43418	1	FALSE	0h_vs_15m	edgeR	-0.737516	FALSE	FALSE	FALSE	FALSE	FALSE	FALSE	0.611616	0.133512
ENSG00000186481.15	ANKRD20A5P	transcribed_unprocessed_pseudogene	0.739412	0.0052268	0.111323	FALSE	0h_vs_15m	edgeR	1.33844	FALSE	FALSE	FALSE	FALSE	FALSE	FALSE	7.79925	0.614694
ENSG00000266145.1	RHOT1P1	processed_pseudogene	0.65266	0.0802604	1	FALSE	0h_vs_15m	edgeR	-0.00940804	FALSE	FALSE	FALSE	FALSE	FALSE	FALSE	3.05962	0.118181
ENSG00000264222.1	RP11-757O6.1	lincRNA	0.42005	0.426109	1	FALSE	0h_vs_15m	edgeR	-1.60249	FALSE	FALSE	FALSE	FALSE	FALSE	FALSE	0.633406	0.156108
ENSG00000274214.1	RP11-757O6.6	processed_pseudogene	-0.0950141	0.886751	1	FALSE	0h_vs_15m	edgeR	-1.67268	FALSE	FALSE	FALSE	FALSE	FALSE	FALSE	0.0202824	0.0205941
ENSG00000265787.1	CYP4F35P	lincRNA	1.06266	0.00515188	0.209347	FALSE	0h_vs_15m	edgeR	-0.608134	FALSE	FALSE	FALSE	FALSE	FALSE	FALSE	7.82534	0.156547
ENSG00000265437.1	RP11-757O6.4	processed_pseudogene	-0.0105196	0.97439	1	FALSE	0h_vs_15m	edgeR	0.266465	FALSE	FALSE	FALSE	FALSE	FALSE	FALSE	0.0010306	0.263028
ENSG00000187589.8	TERF1P2	processed_pseudogene	0.0358937	0.872261	1	FALSE	0h_vs_15m	edgeR	1.78973	FALSE	FALSE	FALSE	FALSE	FALSE	FALSE	0.0258527	0.63978
ENSG00000265296.1	FEM1AP2	processed_pseudogene	1.44755	7.46849e-05	0.0399668	TRUE	0h_vs_15m	edgeR	-0.185004	FALSE	FALSE	FALSE	FALSE	FALSE	FALSE	15.6883	0.263028
ENSG00000265766.2	CXADRP3	lincRNA	-0.416849	0.418539	1	FALSE	0h_vs_15m	edgeR	-1.70895	FALSE	FALSE	FALSE	FALSE	FALSE	FALSE	0.654414	0.0205941
ENSG00000266242.1	GRAMD4P7	processed_pseudogene	-0.129144	0.797198	1	FALSE	0h_vs_15m	edgeR	-1.6065	FALSE	FALSE	FALSE	FALSE	FALSE	FALSE	0.066036	0.0186318
ENSG00000264570.1	SNX19P3	processed_pseudogene	0.492131	0.118726	0.360207	FALSE	0h_vs_15m	edgeR	1.82233	FALSE	FALSE	FALSE	FALSE	FALSE	FALSE	2.43405	1.27876
ENSG00000180777.13	ANKRD30B	protein_coding	0.300806	0.178181	0.548335	FALSE	0h_vs_15m	edgeR	2.31437	FALSE	FALSE	FALSE	FALSE	FALSE	FALSE	1.81273	0.869812
ENSG00000264061.1	FGF7P1	unprocessed_pseudogene	0.147347	0.512282	1	FALSE	0h_vs_15m	edgeR	0.978341	FALSE	FALSE	FALSE	FALSE	FALSE	FALSE	0.429404	0.557544
ENSG00000266554.1	LINC01443	lincRNA	-0.666543	0.163978	1	FALSE	0h_vs_15m	edgeR	-1.09564	FALSE	FALSE	FALSE	FALSE	FALSE	FALSE	1.93715	0.140312
ENSG00000264301.1	LINC01444	lincRNA	0.0575566	0.882583	1	FALSE	0h_vs_15m	edgeR	-1.10766	FALSE	FALSE	FALSE	FALSE	FALSE	FALSE	0.0218141	0.156108
ENSG00000266522.1	RP11-805F19.4	unprocessed_pseudogene	0.08633	0.805354	1	FALSE	0h_vs_15m	edgeR	1.13637	FALSE	FALSE	FALSE	FALSE	FALSE	FALSE	0.060725	0.676653
ENSG00000266818.1	RP11-454P7.1	unprocessed_pseudogene	-0.356442	0.423305	1	FALSE	0h_vs_15m	edgeR	-1.08133	FALSE	FALSE	FALSE	FALSE	FALSE	FALSE	0.641122	0.0322145
ENSG00000067900.6	ROCK1	protein_coding	0.287668	0.0867203	0.22615	FALSE	0h_vs_15m	edgeR	6.73866	FALSE	FALSE	FALSE	FALSE	FALSE	FALSE	2.93422	2.26531
ENSG00000244527.1	RP11-254G11.1	processed_pseudogene	-0.390185	0.0111435	0.0910229	FALSE	0h_vs_15m	edgeR	4.86524	FALSE	FALSE	FALSE	FALSE	FALSE	FALSE	6.44229	2.44909
ENSG00000141446.10	ESCO1	protein_coding	0.139771	0.409073	0.703772	FALSE	0h_vs_15m	edgeR	3.97254	FALSE	FALSE	FALSE	FALSE	FALSE	FALSE	0.681494	1.24164
ENSG00000167088.10	SNRPD1	protein_coding	-0.395232	0.00549802	0.0785299	FALSE	0h_vs_15m	edgeR	4.78734	FALSE	FALSE	FALSE	FALSE	FALSE	FALSE	7.70788	2.17628
ENSG00000158201.9	ABHD3	protein_coding	-0.428311	0.0424537	0.297515	FALSE	0h_vs_15m	edgeR	1.34917	FALSE	FALSE	FALSE	FALSE	FALSE	FALSE	4.11702	0.651354
ENSG00000101752.11	MIB1	protein_coding	0.295296	0.0782316	0.217091	FALSE	0h_vs_15m	edgeR	6.1818	FALSE	FALSE	FALSE	FALSE	FALSE	FALSE	3.10126	2.20462
ENSG00000266010.1	GATA6-AS1	lincRNA	0.0169395	0.9484	1	FALSE	0h_vs_15m	edgeR	0.476777	FALSE	FALSE	FALSE	FALSE	FALSE	FALSE	0.00418815	0.654358
ENSG00000141448.8	GATA6	protein_coding	-0.0645652	0.632787	0.647304	FALSE	0h_vs_15m	edgeR	5.10722	FALSE	FALSE	FALSE	TRUE	FALSE	FALSE	0.228301	2.27351
ENSG00000266283.1	RP11-627G18.1	antisense	0.0326737	0.865057	1	FALSE	0h_vs_15m	edgeR	2.28452	FALSE	FALSE	FALSE	FALSE	FALSE	FALSE	0.02888	0.88591
ENSG00000212710.4	CTAGE1	protein_coding	-0.104034	0.588635	1	FALSE	0h_vs_15m	edgeR	2.25826	FALSE	FALSE	FALSE	FALSE	FALSE	FALSE	0.292481	0.869812
ENSG00000239490.1	RPS4XP18	processed_pseudogene	-0.306654	0.527484	1	FALSE	0h_vs_15m	edgeR	-1.69416	FALSE	FALSE	FALSE	FALSE	FALSE	FALSE	0.399237	0.140312
ENSG00000101773.16	RBBP8	protein_coding	-0.0605434	0.655893	1	FALSE	0h_vs_15m	edgeR	4.67557	FALSE	FALSE	FALSE	FALSE	FALSE	FALSE	0.19855	1.09705
ENSG00000134508.12	CABLES1	protein_coding	0.156989	0.226315	0.493886	FALSE	0h_vs_15m	edgeR	4.36932	FALSE	FALSE	FALSE	FALSE	FALSE	FALSE	1.46387	1.347
ENSG00000222999.1	AC105247.1	miRNA	0.347761	0.630167	1	FALSE	0h_vs_15m	edgeR	-1.55773	FALSE	FALSE	FALSE	FALSE	FALSE	FALSE	0.231835	0.0222037
ENSG00000134490.13	TMEM241	protein_coding	-0.0154442	0.924401	1	FALSE	0h_vs_15m	edgeR	2.56194	FALSE	FALSE	FALSE	FALSE	FALSE	FALSE	0.0090045	0.869812
ENSG00000266495.1	RP11-17J14.2	antisense	0.236322	0.365751	0.95607	FALSE	0h_vs_15m	edgeR	1.16395	FALSE	FALSE	FALSE	FALSE	FALSE	FALSE	0.81805	0.662352
ENSG00000101782.14	RIOK3	protein_coding	-0.0110362	0.935653	0.806	FALSE	0h_vs_15m	edgeR	5.85759	FALSE	FALSE	FALSE	FALSE	FALSE	FALSE	0.00651815	2.20462
ENSG00000141452.9	C18orf8	protein_coding	-0.0743272	0.616354	0.893859	FALSE	0h_vs_15m	edgeR	3.94307	FALSE	FALSE	FALSE	FALSE	FALSE	FALSE	0.251026	1.23736
ENSG00000141458.12	NPC1	protein_coding	0.371925	0.010566	0.0921615	FALSE	0h_vs_15m	edgeR	5.63637	FALSE	FALSE	FALSE	FALSE	FALSE	FALSE	6.53689	2.17628
ENSG00000154065.16	ANKRD29	protein_coding	-0.0918892	0.586506	1	FALSE	0h_vs_15m	edgeR	2.62377	FALSE	FALSE	FALSE	FALSE	FALSE	FALSE	0.295834	0.666535
ENSG00000267752.1	RPS10P27	processed_pseudogene	-0.421607	0.0274247	0.180508	FALSE	0h_vs_15m	edgeR	3.78866	FALSE	FALSE	FALSE	FALSE	FALSE	FALSE	4.86387	1.12086
ENSG00000053747.15	LAMA3	protein_coding	0.679252	0.00637809	0.093733	FALSE	0h_vs_15m	edgeR	3.44983	FALSE	FALSE	FALSE	TRUE	FALSE	FALSE	7.44025	1.25526
ENSG00000267301.1	RPL23AP77	processed_pseudogene	-0.47053	0.01155	0.166484	FALSE	0h_vs_15m	edgeR	2.90703	FALSE	FALSE	FALSE	FALSE	FALSE	FALSE	6.37867	0.558595
ENSG00000168234.12	TTC39C	protein_coding	-0.0146887	0.91326	1	FALSE	0h_vs_15m	edgeR	3.93118	FALSE	FALSE	FALSE	FALSE	FALSE	FALSE	0.0118652	1.16328
ENSG00000279332.1	RP11-799B12.1	TEC	-0.835292	0.00748358	0.195028	FALSE	0h_vs_15m	edgeR	-0.250104	FALSE	FALSE	FALSE	FALSE	FALSE	FALSE	7.15307	0.263028
ENSG00000154040.20	CABYR	protein_coding	0.030733	0.846459	1	FALSE	0h_vs_15m	edgeR	2.43169	FALSE	FALSE	FALSE	FALSE	FALSE	FALSE	0.0374959	0.88591
ENSG00000265750.1	RP11-799B12.4	lincRNA	-0.294613	0.17171	0.628467	FALSE	0h_vs_15m	edgeR	1.47572	FALSE	FALSE	FALSE	FALSE	FALSE	FALSE	1.86795	0.651354
ENSG00000141447.16	OSBPL1A	protein_coding	0.0364792	0.792646	0.781677	FALSE	0h_vs_15m	edgeR	5.67065	FALSE	FALSE	FALSE	FALSE	FALSE	FALSE	0.0691038	1.97585
ENSG00000154059.9	IMPACT	protein_coding	0.0195109	0.885326	0.78742	FALSE	0h_vs_15m	edgeR	5.30713	FALSE	FALSE	FALSE	FALSE	FALSE	FALSE	0.0207997	2.17628
ENSG00000198795.10	ZNF521	protein_coding	0.48625	0.150278	0.636583	FALSE	0h_vs_15m	edgeR	0.572551	FALSE	FALSE	FALSE	FALSE	FALSE	FALSE	2.06942	0.557544
ENSG00000141380.13	SS18	protein_coding	0.0101417	0.939388	0.821534	FALSE	0h_vs_15m	edgeR	6.32661	FALSE	FALSE	FALSE	FALSE	FALSE	FALSE	0.00578202	2.14174
ENSG00000243925.1	RPS24P18	processed_pseudogene	-0.656495	0.219685	1	FALSE	0h_vs_15m	edgeR	-1.00244	FALSE	FALSE	FALSE	FALSE	FALSE	FALSE	1.50643	0.117267
ENSG00000188985.6	DHFRP1	processed_pseudogene	0.0597321	0.751629	1	FALSE	0h_vs_15m	edgeR	2.34881	FALSE	FALSE	FALSE	FALSE	FALSE	FALSE	0.100167	0.651354
ENSG00000266227.1	NPM1P2	processed_pseudogene	-0.171593	0.280578	0.81302	FALSE	0h_vs_15m	edgeR	2.94771	FALSE	FALSE	FALSE	FALSE	FALSE	FALSE	1.16429	0.651354
ENSG00000141384.11	TAF4B	protein_coding	-0.0851243	0.709928	1	FALSE	0h_vs_15m	edgeR	1.10339	FALSE	FALSE	FALSE	TRUE	FALSE	FALSE	0.138348	0.676653
ENSG00000263829.1	FAM60BP	processed_pseudogene	0.698861	0.0215663	0.515382	FALSE	0h_vs_15m	edgeR	0.194287	FALSE	FALSE	FALSE	FALSE	FALSE	FALSE	5.28044	0.118112
ENSG00000134504.12	KCTD1	protein_coding	-0.0413596	0.779295	1	FALSE	0h_vs_15m	edgeR	3.41834	FALSE	FALSE	FALSE	FALSE	FALSE	FALSE	0.0785336	1.12086
ENSG00000277534.1	RP11-9E17.1	sense_intronic	0.0281698	0.917964	1	FALSE	0h_vs_15m	edgeR	0.152986	FALSE	FALSE	FALSE	FALSE	FALSE	FALSE	0.0106086	0.270181
ENSG00000263846.1	CIAPIN1P	processed_pseudogene	-0.195812	0.265173	0.787468	FALSE	0h_vs_15m	edgeR	2.0258	FALSE	FALSE	FALSE	FALSE	FALSE	FALSE	1.24155	0.651354
ENSG00000266184.1	RP11-552O4.2	processed_pseudogene	-0.159509	0.417399	1	FALSE	0h_vs_15m	edgeR	1.64656	FALSE	FALSE	FALSE	FALSE	FALSE	FALSE	0.657627	0.676653
ENSG00000266549.1	RP11-526I8.2	processed_pseudogene	-0.539032	0.237245	1	FALSE	0h_vs_15m	edgeR	-1.19629	FALSE	FALSE	FALSE	FALSE	FALSE	FALSE	1.39689	0.117267
ENSG00000263405.1	PA2G4P3	processed_pseudogene	0.25422	0.426993	1	FALSE	0h_vs_15m	edgeR	-0.405163	FALSE	FALSE	FALSE	FALSE	FALSE	FALSE	0.630989	0.14213
ENSG00000170558.8	CDH2	protein_coding	0.103525	0.438141	0.529113	FALSE	0h_vs_15m	edgeR	7.5719	FALSE	FALSE	FALSE	FALSE	FALSE	FALSE	0.601145	2.28111
ENSG00000227279.1	AC015933.2	antisense	0.150559	0.411656	0.852291	FALSE	0h_vs_15m	edgeR	2.77925	FALSE	FALSE	FALSE	FALSE	FALSE	FALSE	0.674012	0.88591
ENSG00000274578.1	RP11-430E17.1	sense_intronic	0.660265	0.369694	1	FALSE	0h_vs_15m	edgeR	-2.40575	FALSE	FALSE	FALSE	FALSE	FALSE	FALSE	0.804694	0.140312
ENSG00000266296.1	ARIH2P1	processed_pseudogene	0.667515	0.0173364	0.194397	FALSE	0h_vs_15m	edgeR	1.36641	FALSE	FALSE	FALSE	FALSE	FALSE	FALSE	5.66199	0.614694
ENSG00000266479.1	CTD-2515C13.1	processed_pseudogene	0.346048	0.162095	0.607852	FALSE	0h_vs_15m	edgeR	0.415799	FALSE	FALSE	FALSE	FALSE	FALSE	FALSE	1.95457	0.653977
ENSG00000118276.11	B4GALT6	protein_coding	0.0137832	0.935912	1	FALSE	0h_vs_15m	edgeR	2.27251	FALSE	FALSE	FALSE	FALSE	FALSE	FALSE	0.00646552	0.840037
ENSG00000259985.1	RP11-549B18.1	antisense	-0.622227	0.503039	1	FALSE	0h_vs_15m	edgeR	-2.0968	FALSE	FALSE	FALSE	FALSE	FALSE	FALSE	0.448518	0
ENSG00000141437.8	SLC25A52	protein_coding	0.234144	0.241645	0.749874	FALSE	0h_vs_15m	edgeR	1.57038	FALSE	FALSE	FALSE	FALSE	FALSE	FALSE	1.37097	0.651354
ENSG00000153339.13	TRAPPC8	protein_coding	0.302164	0.0533689	0.177077	FALSE	0h_vs_15m	edgeR	5.2916	FALSE	FALSE	FALSE	FALSE	FALSE	FALSE	3.73233	2.25624
ENSG00000263823.1	RP11-326K13.4	antisense	0.436837	0.137311	0.532998	FALSE	0h_vs_15m	edgeR	0.539632	FALSE	FALSE	FALSE	FALSE	FALSE	FALSE	2.20783	0.705091
ENSG00000265273.1	PGDP1	processed_pseudogene	0.189422	0.235845	0.545074	FALSE	0h_vs_15m	edgeR	3.97896	FALSE	FALSE	FALSE	FALSE	FALSE	FALSE	1.40526	1.16328
ENSG00000266105.1	RP11-326K13.2	processed_pseudogene	-0.951784	0.33656	1	FALSE	0h_vs_15m	edgeR	-2.21232	FALSE	FALSE	FALSE	FALSE	FALSE	FALSE	0.92349	0
ENSG00000101695.8	RNF125	protein_coding	-0.0437109	0.876469	1	FALSE	0h_vs_15m	edgeR	-0.00971598	FALSE	FALSE	FALSE	FALSE	FALSE	FALSE	0.0241637	0.270181
ENSG00000263917.1	RP11-53I6.2	processed_transcript	-1.63274	0.0462514	1	FALSE	0h_vs_15m	edgeR	-1.90093	FALSE	FALSE	FALSE	FALSE	FALSE	FALSE	3.97241	0.0222037
ENSG00000214917.3	RP11-53I6.1	processed_pseudogene	-0.312746	0.0599124	0.255883	FALSE	0h_vs_15m	edgeR	3.82152	FALSE	FALSE	FALSE	FALSE	FALSE	FALSE	3.53981	1.24164
ENSG00000134758.13	RNF138	protein_coding	-0.126151	0.399654	0.668735	FALSE	0h_vs_15m	edgeR	3.84529	FALSE	FALSE	FALSE	FALSE	FALSE	FALSE	0.709367	1.347
ENSG00000141441.15	GAREM	protein_coding	0.234785	0.315722	0.732505	FALSE	0h_vs_15m	edgeR	2.99869	FALSE	FALSE	FALSE	FALSE	FALSE	FALSE	1.00659	0.88591
ENSG00000264982.1	RP11-344B2.2	antisense	0.431606	0.258768	1	FALSE	0h_vs_15m	edgeR	0.156696	FALSE	FALSE	FALSE	FALSE	FALSE	FALSE	1.27533	0.270181
ENSG00000262477.1	AC021224.1	lincRNA	-0.0660643	0.596286	0.625592	FALSE	0h_vs_15m	edgeR	7.65125	FALSE	FALSE	FALSE	FALSE	FALSE	FALSE	0.280634	2.28111
ENSG00000215492.6	HNRNPA1P7	processed_pseudogene	-0.0579036	0.641642	0.654652	FALSE	0h_vs_15m	edgeR	7.87891	FALSE	FALSE	FALSE	FALSE	FALSE	FALSE	0.216601	2.25557
ENSG00000260389.1	WBP11P1	transcribed_processed_pseudogene	0.273156	0.0967563	0.393485	FALSE	0h_vs_15m	edgeR	2.84194	FALSE	FALSE	FALSE	FALSE	FALSE	FALSE	2.75821	0.88591
ENSG00000134769.21	DTNA	protein_coding	0.228577	0.175901	0.463508	FALSE	0h_vs_15m	edgeR	3.4374	FALSE	FALSE	FALSE	FALSE	FALSE	FALSE	1.83192	1.17133
ENSG00000268873.1	RP11-138H11.1	antisense	0.901321	0.108077	1	FALSE	0h_vs_15m	edgeR	-1.72723	FALSE	FALSE	FALSE	FALSE	FALSE	FALSE	2.58212	0.140312
ENSG00000166974.12	MAPRE2	protein_coding	0.19238	0.17999	0.454937	FALSE	0h_vs_15m	edgeR	4.68178	FALSE	FALSE	FALSE	FALSE	FALSE	FALSE	1.7977	1.24457
ENSG00000186812.12	ZNF397	protein_coding	0.0780412	0.642621	0.951934	FALSE	0h_vs_15m	edgeR	3.70055	FALSE	FALSE	FALSE	TRUE	FALSE	FALSE	0.21533	1.17133
ENSG00000186814.12	ZSCAN30	protein_coding	0.282463	0.13914	0.399289	FALSE	0h_vs_15m	edgeR	4.1815	FALSE	FALSE	FALSE	TRUE	FALSE	FALSE	2.18745	1.23736
ENSG00000279989.1	RP11-158H5.2	TEC	0.734377	0.241867	1	FALSE	0h_vs_15m	edgeR	-1.07152	FALSE	FALSE	FALSE	FALSE	FALSE	FALSE	1.36968	0.117267
ENSG00000268573.1	RP11-158H5.7	lincRNA	0.369371	0.212542	1	FALSE	0h_vs_15m	edgeR	0.0600294	FALSE	FALSE	FALSE	FALSE	FALSE	FALSE	1.55403	0.263028
ENSG00000257267.2	ZNF271P	unitary_pseudogene	-0.130698	0.3251	0.625426	FALSE	0h_vs_15m	edgeR	4.48846	FALSE	FALSE	FALSE	FALSE	FALSE	FALSE	0.968318	1.24457
ENSG00000274918.1	RP11-54G14.1	lincRNA	0.209577	0.749188	1	FALSE	0h_vs_15m	edgeR	-2.21413	FALSE	FALSE	FALSE	FALSE	FALSE	FALSE	0.102215	0
ENSG00000172466.15	ZNF24	protein_coding	0.0311	0.824333	0.721059	FALSE	0h_vs_15m	edgeR	5.60015	FALSE	FALSE	FALSE	TRUE	FALSE	FALSE	0.0492729	2.39192
ENSG00000186496.10	ZNF396	protein_coding	0.108758	0.78065	1	FALSE	0h_vs_15m	edgeR	-1.15254	FALSE	FALSE	FALSE	TRUE	FALSE	FALSE	0.0775468	0.117198
ENSG00000239683.1	RP11-322E11.1	processed_pseudogene	-0.233307	0.179686	0.471239	FALSE	0h_vs_15m	edgeR	3.83178	FALSE	FALSE	FALSE	FALSE	FALSE	FALSE	1.80022	1.16328
ENSG00000267140.1	RP11-322E11.6	protein_coding	-0.0640606	0.860365	1	FALSE	0h_vs_15m	edgeR	0.039503	FALSE	FALSE	FALSE	FALSE	FALSE	FALSE	0.0309442	0.264471
ENSG00000153391.15	INO80C	protein_coding	-0.151634	0.407971	0.847289	FALSE	0h_vs_15m	edgeR	2.7294	TRUE	FALSE	FALSE	FALSE	FALSE	FALSE	0.684706	0.88591
ENSG00000141429.13	GALNT1	protein_coding	-0.021871	0.87014	0.674023	FALSE	0h_vs_15m	edgeR	8.82205	FALSE	FALSE	FALSE	FALSE	FALSE	FALSE	0.0267259	2.88722
ENSG00000267397.1	RP11-873E20.1	lincRNA	-0.379126	0.158421	0.57723	FALSE	0h_vs_15m	edgeR	0.624288	FALSE	FALSE	FALSE	FALSE	FALSE	FALSE	1.98923	0.705091
ENSG00000267797.1	NRBF2P1	processed_pseudogene	0.0872177	0.74814	1	FALSE	0h_vs_15m	edgeR	0.378141	FALSE	FALSE	FALSE	FALSE	FALSE	FALSE	0.103101	0.118112
ENSG00000141428.16	C18orf21	protein_coding	-0.443742	0.00823413	0.134146	FALSE	0h_vs_15m	edgeR	3.18488	FALSE	FALSE	FALSE	FALSE	FALSE	FALSE	6.98183	0.651354
ENSG00000278986.1	RP11-723J4.3	TEC	-0.16043	0.524749	1	FALSE	0h_vs_15m	edgeR	0.179184	FALSE	FALSE	FALSE	FALSE	FALSE	FALSE	0.40455	0.118112
ENSG00000141425.17	RPRD1A	protein_coding	0.00994151	0.945033	0.775926	FALSE	0h_vs_15m	edgeR	5.27534	FALSE	FALSE	FALSE	FALSE	FALSE	FALSE	0.00475349	2.39192
ENSG00000141424.12	SLC39A6	protein_coding	0.0140352	0.920929	0.710176	FALSE	0h_vs_15m	edgeR	7.16107	FALSE	FALSE	FALSE	FALSE	FALSE	FALSE	0.00985335	2.75036
ENSG00000134759.13	ELP2	protein_coding	0.121639	0.393206	0.518899	FALSE	0h_vs_15m	edgeR	6.27616	FALSE	FALSE	FALSE	FALSE	FALSE	FALSE	0.729004	2.12244
ENSG00000260552.1	RP11-49I11.1	antisense	-0.716418	0.0518019	0.821534	FALSE	0h_vs_15m	edgeR	0.150651	FALSE	FALSE	FALSE	FALSE	FALSE	FALSE	3.78215	0.118112
ENSG00000075643.5	MOCOS	protein_coding	-0.14542	0.509913	1	FALSE	0h_vs_15m	edgeR	1.45414	FALSE	FALSE	FALSE	FALSE	FALSE	FALSE	0.434245	0.614694
ENSG00000134775.15	FHOD3	protein_coding	0.300164	0.0383065	0.152274	FALSE	0h_vs_15m	edgeR	5.61427	FALSE	FALSE	FALSE	FALSE	FALSE	FALSE	4.29136	2.26531
ENSG00000134779.14	TPGS2	protein_coding	-0.0641153	0.612985	0.656946	FALSE	0h_vs_15m	edgeR	5.97703	FALSE	FALSE	FALSE	FALSE	FALSE	FALSE	0.255852	2.14174
ENSG00000150477.14	KIAA1328	protein_coding	0.464426	0.0336652	0.263733	FALSE	0h_vs_15m	edgeR	1.80249	FALSE	FALSE	FALSE	FALSE	FALSE	FALSE	4.51163	0.651354
ENSG00000101489.18	CELF4	protein_coding	0.0453886	0.946253	1	FALSE	0h_vs_15m	edgeR	-2.19043	FALSE	FALSE	FALSE	FALSE	FALSE	FALSE	0.00454452	0.156108
ENSG00000175886.10	RPL7AP66	processed_pseudogene	-0.302667	0.0571874	0.162732	FALSE	0h_vs_15m	edgeR	8.18296	FALSE	FALSE	FALSE	FALSE	FALSE	FALSE	3.61713	2.88722
ENSG00000267652.1	RP11-188I24.1	processed_pseudogene	-0.235991	0.12242	0.270746	FALSE	0h_vs_15m	edgeR	5.1807	FALSE	FALSE	FALSE	FALSE	FALSE	FALSE	2.38608	2.26531
ENSG00000225253.1	AC011225.1	processed_pseudogene	0.133964	0.828689	1	FALSE	0h_vs_15m	edgeR	-2.00484	FALSE	FALSE	FALSE	FALSE	FALSE	FALSE	0.0468216	0
ENSG00000078142.11	PIK3C3	protein_coding	0.230171	0.125969	0.275482	FALSE	0h_vs_15m	edgeR	5.44731	FALSE	FALSE	FALSE	FALSE	FALSE	FALSE	2.34149	2.26531
ENSG00000267573.1	KRT8P5	processed_pseudogene	-0.629496	0.141797	1	FALSE	0h_vs_15m	edgeR	-0.791746	FALSE	FALSE	FALSE	FALSE	FALSE	FALSE	2.15835	0.133512
ENSG00000267414.1	RP11-456K23.1	lincRNA	0.316146	0.548169	1	FALSE	0h_vs_15m	edgeR	-1.38477	FALSE	FALSE	FALSE	FALSE	FALSE	FALSE	0.360608	0.0322145
ENSG00000152217.16	SETBP1	protein_coding	0.761772	0.000965047	0.0638466	FALSE	0h_vs_15m	edgeR	2.90179	FALSE	FALSE	FALSE	FALSE	FALSE	FALSE	10.8935	0.88591
ENSG00000132874.13	SLC14A2	protein_coding	0.213399	0.843576	1	FALSE	0h_vs_15m	edgeR	-2.5906	FALSE	FALSE	FALSE	FALSE	FALSE	FALSE	0.0389359	0.156108
ENSG00000267193.5	RP11-116O18.3	antisense	0.918169	0.0464418	0.504582	FALSE	0h_vs_15m	edgeR	-0.00447542	FALSE	FALSE	FALSE	FALSE	FALSE	FALSE	3.9655	0.264471
ENSG00000141469.16	SLC14A1	protein_coding	0.141204	0.333845	0.458812	FALSE	0h_vs_15m	edgeR	7.19321	FALSE	FALSE	FALSE	FALSE	FALSE	FALSE	0.933927	2.26531
ENSG00000267558.2	RP11-618K16.4	processed_pseudogene	-0.196635	0.194953	0.470415	FALSE	0h_vs_15m	edgeR	4.01074	FALSE	FALSE	FALSE	FALSE	FALSE	FALSE	1.67979	1.26546
ENSG00000197046.11	SIGLEC15	protein_coding	-0.119314	0.523834	1	FALSE	0h_vs_15m	edgeR	1.90738	FALSE	FALSE	FALSE	FALSE	FALSE	FALSE	0.406338	0.651354
ENSG00000152223.12	EPG5	protein_coding	0.534203	0.0206586	0.115586	FALSE	0h_vs_15m	edgeR	7.18167	FALSE	FALSE	FALSE	FALSE	FALSE	FALSE	5.35537	2.25557
ENSG00000152229.18	PSTPIP2	protein_coding	0.372326	0.0301072	0.212315	FALSE	0h_vs_15m	edgeR	3.01289	FALSE	FALSE	FALSE	FALSE	FALSE	FALSE	4.70316	0.88591
ENSG00000267293.1	RP11-8H2.1	processed_pseudogene	-0.353208	0.212322	0.69923	FALSE	0h_vs_15m	edgeR	0.975054	FALSE	FALSE	FALSE	FALSE	FALSE	FALSE	1.55553	0.653977
ENSG00000152234.15	ATP5A1	protein_coding	-0.159906	0.211978	0.36242	FALSE	0h_vs_15m	edgeR	8.0792	FALSE	FALSE	FALSE	FALSE	FALSE	FALSE	1.55786	2.25557
ENSG00000152240.12	HAUS1	protein_coding	-0.406897	0.00798098	0.0992913	FALSE	0h_vs_15m	edgeR	3.71037	FALSE	FALSE	FALSE	FALSE	FALSE	FALSE	7.03774	1.25526
ENSG00000152242.10	C18orf25	protein_coding	0.0969831	0.476287	0.730177	FALSE	0h_vs_15m	edgeR	4.53457	FALSE	FALSE	FALSE	FALSE	FALSE	FALSE	0.507353	1.347
ENSG00000101638.13	ST8SIA5	protein_coding	0.458101	0.435771	1	FALSE	0h_vs_15m	edgeR	-1.33704	FALSE	FALSE	FALSE	FALSE	FALSE	FALSE	0.607393	0.156108
ENSG00000078043.15	PIAS2	protein_coding	0.00546005	0.966867	1	FALSE	0h_vs_15m	edgeR	4.44695	FALSE	FALSE	FALSE	FALSE	FALSE	FALSE	0.00172539	1.17592
ENSG00000167216.16	KATNAL2	protein_coding	0.220148	0.560581	1	FALSE	0h_vs_15m	edgeR	0.22918	FALSE	FALSE	FALSE	FALSE	FALSE	FALSE	0.338699	0.270181
ENSG00000267724.1	RP11-49K24.8	antisense	-0.560218	0.00228394	0.0845296	FALSE	0h_vs_15m	edgeR	2.62275	FALSE	FALSE	FALSE	FALSE	FALSE	FALSE	9.30609	0.651354
ENSG00000167220.11	HDHD2	protein_coding	-0.30496	0.0211343	0.152274	FALSE	0h_vs_15m	edgeR	4.37055	FALSE	FALSE	FALSE	FALSE	FALSE	FALSE	5.31568	1.24457
ENSG00000267228.6	RP11-49K24.6	protein_coding	-0.104645	0.455874	0.736593	FALSE	0h_vs_15m	edgeR	4.00727	FALSE	FALSE	FALSE	FALSE	FALSE	FALSE	0.556006	1.26546
ENSG00000267800.1	RP11-49K24.5	processed_pseudogene	-0.496129	0.0128589	0.15929	FALSE	0h_vs_15m	edgeR	1.48873	FALSE	FALSE	FALSE	FALSE	FALSE	FALSE	6.18842	0.676653
ENSG00000134049.4	IER3IP1	protein_coding	-0.18728	0.169161	0.318769	FALSE	0h_vs_15m	edgeR	5.53136	FALSE	FALSE	FALSE	FALSE	FALSE	FALSE	1.89036	2.26531
ENSG00000267156.1	TPMTP1	processed_pseudogene	0.0609217	0.765906	1	FALSE	0h_vs_15m	edgeR	1.3562	FALSE	FALSE	FALSE	FALSE	FALSE	FALSE	0.0886458	0.614694
ENSG00000175387.15	SMAD2	protein_coding	-0.0143006	0.91891	0.810995	FALSE	0h_vs_15m	edgeR	5.88542	FALSE	FALSE	FALSE	TRUE	FALSE	FALSE	0.0103645	2.14174
ENSG00000267541.1	RP11-380M21.2	processed_pseudogene	-0.468996	0.0021552	0.0604241	FALSE	0h_vs_15m	edgeR	7.3287	FALSE	FALSE	FALSE	FALSE	FALSE	FALSE	9.41242	2.75036
ENSG00000266984.1	POLR3GP2	processed_pseudogene	-2.03562	0.0268549	1	FALSE	0h_vs_15m	edgeR	-2.26714	FALSE	FALSE	FALSE	FALSE	FALSE	FALSE	4.90012	0
ENSG00000134030.13	CTIF	protein_coding	0.344542	0.0220227	0.120732	FALSE	0h_vs_15m	edgeR	5.29911	FALSE	FALSE	FALSE	FALSE	FALSE	FALSE	5.24399	2.17628
ENSG00000266276.2	AC048380.1	miRNA	0.215574	0.69581	1	FALSE	0h_vs_15m	edgeR	-0.777293	FALSE	FALSE	FALSE	FALSE	FALSE	FALSE	0.152867	0.156547
ENSG00000267764.1	RP11-484L8.1	antisense	0.263025	0.757571	1	FALSE	0h_vs_15m	edgeR	-2.24023	FALSE	FALSE	FALSE	FALSE	FALSE	FALSE	0.0952785	0
ENSG00000101665.8	SMAD7	protein_coding	0.157536	0.283047	0.434101	FALSE	0h_vs_15m	edgeR	6.26096	FALSE	FALSE	FALSE	TRUE	FALSE	FALSE	1.1524	2.14174
ENSG00000141627.13	DYM	protein_coding	0.157873	0.246737	0.381512	FALSE	0h_vs_15m	edgeR	5.33186	FALSE	FALSE	FALSE	FALSE	FALSE	FALSE	1.34169	2.39192
ENSG00000264971.1	PRR13P4	processed_pseudogene	-0.543493	0.0480406	0.514043	FALSE	0h_vs_15m	edgeR	0.296693	FALSE	FALSE	FALSE	FALSE	FALSE	FALSE	3.90856	0.264471
ENSG00000177576.10	C18orf32	protein_coding	-0.4081	0.00351834	0.0694921	FALSE	0h_vs_15m	edgeR	9.0581	FALSE	FALSE	FALSE	FALSE	FALSE	FALSE	8.51705	2.28111
ENSG00000215472.9	RPL17-C18orf32	protein_coding	-0.415676	0.00310377	0.0678513	FALSE	0h_vs_15m	edgeR	9.13582	FALSE	FALSE	FALSE	FALSE	FALSE	FALSE	8.74544	2.25557
ENSG00000265496.3	MIR1539	antisense	-0.171172	0.475033	1	FALSE	0h_vs_15m	edgeR	1.54671	FALSE	FALSE	FALSE	FALSE	FALSE	FALSE	0.510245	0.614694
ENSG00000265681.6	RPL17	protein_coding	-0.414084	0.00326538	0.0688464	FALSE	0h_vs_15m	edgeR	9.09646	FALSE	FALSE	FALSE	FALSE	FALSE	FALSE	8.65292	2.26531
ENSG00000202093.1	SNORD58C	snoRNA	-0.139225	0.792987	1	FALSE	0h_vs_15m	edgeR	-1.05668	FALSE	FALSE	FALSE	FALSE	FALSE	FALSE	0.0688716	0.117198
ENSG00000206602.1	SNORD58A	snoRNA	0.500829	0.497317	1	FALSE	0h_vs_15m	edgeR	-1.47676	FALSE	FALSE	FALSE	FALSE	FALSE	FALSE	0.460657	0.140312
ENSG00000271982.1	SNORD58B	snoRNA	0.054753	0.76386	1	FALSE	0h_vs_15m	edgeR	2.15732	FALSE	FALSE	FALSE	FALSE	FALSE	FALSE	0.0902497	0.651354
ENSG00000265182.1	SRP72P1	processed_pseudogene	0.217658	0.241755	0.787992	FALSE	0h_vs_15m	edgeR	3.1741	FALSE	FALSE	FALSE	FALSE	FALSE	FALSE	1.37033	0.592851
ENSG00000101670.11	LIPG	protein_coding	-0.314132	0.552974	1	FALSE	0h_vs_15m	edgeR	-1.32591	FALSE	FALSE	FALSE	FALSE	FALSE	FALSE	0.352017	0.0322145
ENSG00000167315.17	ACAA2	protein_coding	-0.138265	0.295613	0.432581	FALSE	0h_vs_15m	edgeR	5.39201	FALSE	FALSE	FALSE	FALSE	FALSE	FALSE	1.09388	2.25624
ENSG00000266997.2	RP11-886H22.1	protein_coding	0.0994518	0.533039	1	FALSE	0h_vs_15m	edgeR	3.20306	FALSE	FALSE	FALSE	FALSE	FALSE	FALSE	0.388595	0.651354
ENSG00000267322.2	SNHG22	antisense	0.810477	0.131268	1	FALSE	0h_vs_15m	edgeR	-1.69095	FALSE	FALSE	FALSE	FALSE	FALSE	FALSE	2.27744	0.0186318
ENSG00000172361.5	CFAP53	protein_coding	-0.605184	0.242639	1	FALSE	0h_vs_15m	edgeR	-1.31236	FALSE	FALSE	FALSE	FALSE	FALSE	FALSE	1.36519	0.140312
ENSG00000141644.17	MBD1	protein_coding	0.197063	0.131005	0.280527	FALSE	0h_vs_15m	edgeR	4.90934	TRUE	FALSE	FALSE	TRUE	TRUE	FALSE	2.28056	2.27351
ENSG00000154832.14	CXXC1	protein_coding	0.0446569	0.789698	1	FALSE	0h_vs_15m	edgeR	3.43224	FALSE	FALSE	FALSE	FALSE	TRUE	FALSE	0.0711303	1.23736
ENSG00000154839.9	SKA1	protein_coding	-0.175702	0.519113	1	FALSE	0h_vs_15m	edgeR	0.595793	FALSE	FALSE	FALSE	FALSE	FALSE	FALSE	0.415655	0.705091
ENSG00000239780.1	RPLP0P11	processed_pseudogene	-1.38482	0.116728	1	FALSE	0h_vs_15m	edgeR	-2.19111	FALSE	FALSE	FALSE	FALSE	FALSE	FALSE	2.46069	0
ENSG00000134042.12	MRO	protein_coding	-0.1437	0.688622	1	FALSE	0h_vs_15m	edgeR	-0.333049	FALSE	FALSE	FALSE	FALSE	FALSE	FALSE	0.160581	0.0589628
ENSG00000267233.1	HNRNPA3P16	processed_pseudogene	-0.368729	0.533806	1	FALSE	0h_vs_15m	edgeR	-1.98179	FALSE	FALSE	FALSE	FALSE	FALSE	FALSE	0.387142	0.140312
ENSG00000082212.11	ME2	protein_coding	0.039613	0.776868	1	FALSE	0h_vs_15m	edgeR	4.67934	FALSE	FALSE	FALSE	FALSE	FALSE	FALSE	0.0803173	1.09705
ENSG00000141642.8	ELAC1	protein_coding	-0.313613	0.0628135	0.318992	FALSE	0h_vs_15m	edgeR	2.29755	FALSE	FALSE	FALSE	FALSE	FALSE	FALSE	3.46149	0.840037
ENSG00000267699.2	RP11-729L2.2	protein_coding	0.372967	0.07674	0.304631	FALSE	0h_vs_15m	edgeR	3.57581	FALSE	FALSE	FALSE	FALSE	FALSE	FALSE	3.13263	1.12086
ENSG00000141646.13	SMAD4	protein_coding	0.0433596	0.74595	0.718862	FALSE	0h_vs_15m	edgeR	5.7575	FALSE	FALSE	FALSE	TRUE	TRUE	FALSE	0.104966	2.17628
ENSG00000176624.10	MEX3C	protein_coding	-0.0473566	0.73463	0.700077	FALSE	0h_vs_15m	edgeR	5.42832	FALSE	FALSE	FALSE	FALSE	FALSE	FALSE	0.114903	2.25624
ENSG00000265402.1	RSL24D1P9	processed_pseudogene	0.0237061	0.928284	1	FALSE	0h_vs_15m	edgeR	0.451879	FALSE	FALSE	FALSE	FALSE	FALSE	FALSE	0.00810067	0.434396
ENSG00000215457.5	RPS8P3	processed_pseudogene	-0.259603	0.126693	0.390619	FALSE	0h_vs_15m	edgeR	4.31746	FALSE	FALSE	FALSE	FALSE	FALSE	FALSE	2.33257	1.17592
ENSG00000134046.11	MBD2	protein_coding	-0.1665	0.207859	0.365819	FALSE	0h_vs_15m	edgeR	5.54166	TRUE	FALSE	FALSE	FALSE	TRUE	FALSE	1.58628	2.17628
ENSG00000277324.1	RP11-850A17.1	antisense	0.694493	0.0883649	1	FALSE	0h_vs_15m	edgeR	-0.854795	FALSE	FALSE	FALSE	FALSE	FALSE	FALSE	2.90391	0.0589628
ENSG00000101751.10	POLI	protein_coding	0.0796465	0.605224	0.912377	FALSE	0h_vs_15m	edgeR	4.38545	FALSE	FALSE	FALSE	FALSE	FALSE	FALSE	0.267189	1.17592
ENSG00000166845.13	C18orf54	protein_coding	-0.021714	0.906951	1	FALSE	0h_vs_15m	edgeR	2.09986	FALSE	FALSE	FALSE	FALSE	FALSE	FALSE	0.0136621	0.63978
ENSG00000264350.1	SNRPGP2	processed_pseudogene	-0.5767	0.00208637	0.085296	FALSE	0h_vs_15m	edgeR	3.09281	FALSE	FALSE	FALSE	FALSE	FALSE	FALSE	9.47196	0.558595
ENSG00000041353.9	RAB27B	protein_coding	0.156415	0.30919	0.429209	FALSE	0h_vs_15m	edgeR	5.40766	FALSE	FALSE	FALSE	FALSE	FALSE	FALSE	1.03413	2.39192
ENSG00000267112.1	RP11-839G9.1	antisense	0.266715	0.337876	0.906871	FALSE	0h_vs_15m	edgeR	1.5135	FALSE	FALSE	FALSE	FALSE	FALSE	FALSE	0.918474	0.662352
ENSG00000166510.13	CCDC68	protein_coding	0.0858757	0.602943	1	FALSE	0h_vs_15m	edgeR	3.03278	FALSE	FALSE	FALSE	FALSE	FALSE	FALSE	0.27058	0.88591
ENSG00000196628.13	TCF4	protein_coding	0.302848	0.0442508	0.161337	FALSE	0h_vs_15m	edgeR	6.68215	FALSE	FALSE	FALSE	TRUE	FALSE	FALSE	4.04697	2.26531
ENSG00000267325.1	LINC01415	lincRNA	0.416399	0.303071	1	FALSE	0h_vs_15m	edgeR	-0.794493	FALSE	FALSE	FALSE	FALSE	FALSE	FALSE	1.06063	0.156547
ENSG00000091164.12	TXNL1	protein_coding	-0.210287	0.113337	0.263108	FALSE	0h_vs_15m	edgeR	5.89477	FALSE	FALSE	FALSE	FALSE	FALSE	FALSE	2.50706	2.20462
ENSG00000091157.13	WDR7	protein_coding	0.423469	0.0283687	0.174359	FALSE	0h_vs_15m	edgeR	4.08393	FALSE	FALSE	FALSE	FALSE	FALSE	FALSE	4.80552	1.24164
ENSG00000267225.1	WDR7-OT1	sense_overlapping	0.0888961	0.747099	1	FALSE	0h_vs_15m	edgeR	0.520673	FALSE	FALSE	FALSE	FALSE	FALSE	FALSE	0.103985	0.653977
ENSG00000228075.4	BOD1L2	protein_coding	-0.402303	0.201242	1	FALSE	0h_vs_15m	edgeR	-0.223508	FALSE	FALSE	FALSE	FALSE	FALSE	FALSE	1.63334	0.263028
ENSG00000119547.5	ONECUT2	protein_coding	-0.540166	0.357787	1	FALSE	0h_vs_15m	edgeR	-1.74327	FALSE	FALSE	FALSE	TRUE	FALSE	FALSE	0.845644	0.0222037
ENSG00000066926.10	FECH	protein_coding	-0.115136	0.359953	0.702236	FALSE	0h_vs_15m	edgeR	4.53324	FALSE	FALSE	FALSE	FALSE	FALSE	FALSE	0.838059	1.09705
ENSG00000134440.11	NARS	protein_coding	-0.0439764	0.727693	0.695399	FALSE	0h_vs_15m	edgeR	7.08795	FALSE	FALSE	FALSE	FALSE	FALSE	FALSE	0.121241	2.26531
ENSG00000267040.6	RP11-35G9.3	antisense	0.515246	0.0528113	0.330343	FALSE	0h_vs_15m	edgeR	1.65542	FALSE	FALSE	FALSE	FALSE	FALSE	FALSE	3.74988	0.662352
ENSG00000267787.5	RP11-35G9.5	antisense	0.793939	0.0198668	0.207302	FALSE	0h_vs_15m	edgeR	1.45543	FALSE	FALSE	FALSE	FALSE	FALSE	FALSE	5.42356	0.614336
ENSG00000081923.10	ATP8B1	protein_coding	0.392108	0.0159355	0.103408	FALSE	0h_vs_15m	edgeR	5.7638	FALSE	FALSE	FALSE	FALSE	FALSE	FALSE	5.80997	2.25624
ENSG00000231544.3	RSL24D1P11	processed_pseudogene	-0.434712	0.0791982	0.412628	FALSE	0h_vs_15m	edgeR	1.64527	FALSE	FALSE	FALSE	FALSE	FALSE	FALSE	3.08128	0.662352
ENSG00000235028.3	HMGN1P30	processed_pseudogene	-0.136968	0.391463	0.726159	FALSE	0h_vs_15m	edgeR	3.33302	FALSE	FALSE	FALSE	FALSE	FALSE	FALSE	0.734393	1.12086
ENSG00000049759.16	NEDD4L	protein_coding	0.253017	0.108728	0.368458	FALSE	0h_vs_15m	edgeR	3.61372	FALSE	FALSE	FALSE	FALSE	FALSE	FALSE	2.57261	1.12086
ENSG00000267396.1	RP11-845C23.3	antisense	0.949964	0.0185029	0.431076	FALSE	0h_vs_15m	edgeR	-0.885981	FALSE	FALSE	FALSE	FALSE	FALSE	FALSE	5.54789	0.14213
ENSG00000267391.2	RP11-1151B14.3	lincRNA	0.617382	0.375608	1	FALSE	0h_vs_15m	edgeR	-2.37541	FALSE	FALSE	FALSE	FALSE	FALSE	FALSE	0.785027	0.140312
ENSG00000198796.6	ALPK2	protein_coding	0.459798	0.0393765	0.137977	FALSE	0h_vs_15m	edgeR	7.19586	FALSE	FALSE	FALSE	FALSE	FALSE	FALSE	4.24455	2.88722
ENSG00000274354.1	RP11-1151B14.5	sense_intronic	1.09862	0.043332	0.646655	FALSE	0h_vs_15m	edgeR	-1.67233	FALSE	FALSE	FALSE	FALSE	FALSE	FALSE	4.0824	0.156108
ENSG00000267257.1	RP11-1151B14.4	antisense	0.938224	0.0133036	0.0965952	FALSE	0h_vs_15m	edgeR	5.61909	FALSE	FALSE	FALSE	FALSE	FALSE	FALSE	6.12828	2.39192
ENSG00000239659.2	RPL9P31	processed_pseudogene	-0.265088	0.253624	0.729486	FALSE	0h_vs_15m	edgeR	1.98434	FALSE	FALSE	FALSE	FALSE	FALSE	FALSE	1.30323	0.719893
ENSG00000267226.2	RP11-126O1.5	antisense	0.412185	0.34446	1	FALSE	0h_vs_15m	edgeR	-0.61077	FALSE	FALSE	FALSE	FALSE	FALSE	FALSE	0.893761	0.0589628
ENSG00000172175.12	MALT1	protein_coding	0.188701	0.187239	0.338549	FALSE	0h_vs_15m	edgeR	5.83324	FALSE	FALSE	FALSE	FALSE	FALSE	FALSE	1.73921	2.25624
ENSG00000267476.1	RP11-126O1.4	antisense	-0.172173	0.788008	1	FALSE	0h_vs_15m	edgeR	-2.13978	FALSE	FALSE	FALSE	FALSE	FALSE	FALSE	0.0723063	0
ENSG00000267705.1	RP11-108P20.3	lincRNA	0.193871	0.466461	1	FALSE	0h_vs_15m	edgeR	0.593064	FALSE	FALSE	FALSE	FALSE	FALSE	FALSE	0.530346	0.705091
ENSG00000074657.13	ZNF532	protein_coding	0.376482	0.0448069	0.167285	FALSE	0h_vs_15m	edgeR	6.04941	FALSE	FALSE	FALSE	FALSE	FALSE	FALSE	4.02589	2.12244
ENSG00000166562.8	SEC11C	protein_coding	-0.365012	0.0248131	0.244277	FALSE	0h_vs_15m	edgeR	3.14589	FALSE	FALSE	FALSE	FALSE	FALSE	FALSE	5.03688	0.558595
ENSG00000074695.5	LMAN1	protein_coding	0.113149	0.418833	0.516747	FALSE	0h_vs_15m	edgeR	8.43562	FALSE	FALSE	FALSE	FALSE	FALSE	FALSE	0.653588	2.28111
ENSG00000183287.13	CCBE1	protein_coding	0.263599	0.0599759	0.188174	FALSE	0h_vs_15m	edgeR	5.13584	FALSE	FALSE	FALSE	FALSE	FALSE	FALSE	3.53805	2.26531
ENSG00000267774.2	RP11-2N1.2	antisense	1.18741	0.00326798	0.131606	FALSE	0h_vs_15m	edgeR	-0.152642	FALSE	FALSE	FALSE	FALSE	FALSE	FALSE	8.65147	0.270181
ENSG00000224161.3	RPS26P54	processed_pseudogene	-0.469175	0.0375012	0.280527	FALSE	0h_vs_15m	edgeR	3.11888	FALSE	FALSE	FALSE	FALSE	FALSE	FALSE	4.3275	0.651354
ENSG00000267486.1	GLUD1P4	processed_pseudogene	-0.0564758	0.901168	1	FALSE	0h_vs_15m	edgeR	-1.02527	FALSE	FALSE	FALSE	FALSE	FALSE	FALSE	0.0154223	0.0322145
ENSG00000267669.1	RP11-824M15.3	transcribed_processed_pseudogene	-0.368947	0.0150036	0.102062	FALSE	0h_vs_15m	edgeR	5.34746	FALSE	FALSE	FALSE	FALSE	FALSE	FALSE	5.91604	2.17628
ENSG00000141682.11	PMAIP1	protein_coding	0.653215	0.00595678	0.0938835	FALSE	0h_vs_15m	edgeR	3.84278	FALSE	FALSE	FALSE	FALSE	FALSE	FALSE	7.56333	1.16328
ENSG00000267066.1	RP11-866E20.1	processed_pseudogene	0.135982	0.84434	1	FALSE	0h_vs_15m	edgeR	-2.00628	FALSE	FALSE	FALSE	FALSE	FALSE	FALSE	0.0385517	0
ENSG00000267497.1	NFE2L3P1	processed_pseudogene	0.478107	0.321783	1	FALSE	0h_vs_15m	edgeR	-0.991351	FALSE	FALSE	FALSE	FALSE	FALSE	FALSE	0.981686	0.117198
ENSG00000256704.3	SDCCAG3P1	processed_pseudogene	0.168484	0.45807	1	FALSE	0h_vs_15m	edgeR	0.947687	FALSE	FALSE	FALSE	FALSE	FALSE	FALSE	0.550607	0.654358
ENSG00000267462.1	RP11-866E20.3	lincRNA	0.0829726	0.729191	1	FALSE	0h_vs_15m	edgeR	0.723846	FALSE	FALSE	FALSE	FALSE	FALSE	FALSE	0.119856	0.654358
ENSG00000267742.1	FAM60CP	processed_pseudogene	0.491585	0.11792	0.511913	FALSE	0h_vs_15m	edgeR	0.747355	FALSE	FALSE	FALSE	FALSE	FALSE	FALSE	2.44473	0.654358
ENSG00000267686.1	RP11-795H16.3	lincRNA	-0.419912	0.144624	0.949463	FALSE	0h_vs_15m	edgeR	0.304574	FALSE	FALSE	FALSE	FALSE	FALSE	FALSE	2.12806	0.264471
ENSG00000242060.1	RPS3AP49	processed_pseudogene	-0.401371	0.00561566	0.0779036	FALSE	0h_vs_15m	edgeR	7.36113	FALSE	FALSE	FALSE	FALSE	FALSE	FALSE	7.66967	2.26531
ENSG00000267620.1	RP11-795H16.2	processed_pseudogene	0.135727	0.507007	1	FALSE	0h_vs_15m	edgeR	1.76515	FALSE	FALSE	FALSE	FALSE	FALSE	FALSE	0.440239	0.719893
ENSG00000267153.1	CTBP2P3	processed_pseudogene	0.0333594	0.939915	1	FALSE	0h_vs_15m	edgeR	-0.915337	FALSE	FALSE	FALSE	FALSE	FALSE	FALSE	0.00568164	0.117267
ENSG00000243256.1	RPL30P14	processed_pseudogene	-0.397966	0.00591847	0.0793079	FALSE	0h_vs_15m	edgeR	4.94656	FALSE	FALSE	FALSE	FALSE	FALSE	FALSE	7.57496	2.17628
ENSG00000267279.1	RP11-879F14.2	lincRNA	0.274665	0.570467	1	FALSE	0h_vs_15m	edgeR	-1.13551	FALSE	FALSE	FALSE	FALSE	FALSE	FALSE	0.321902	0.0322145
ENSG00000176641.10	RNF152	protein_coding	0.521611	0.026061	0.200169	FALSE	0h_vs_15m	edgeR	2.43439	FALSE	FALSE	FALSE	FALSE	FALSE	FALSE	4.95197	0.869812
ENSG00000197563.9	PIGN	protein_coding	0.186109	0.266996	0.408769	FALSE	0h_vs_15m	edgeR	4.79199	FALSE	FALSE	FALSE	FALSE	FALSE	FALSE	1.23211	2.27351
ENSG00000134444.13	KIAA1468	protein_coding	0.203699	0.122149	0.355603	FALSE	0h_vs_15m	edgeR	4.70249	FALSE	FALSE	FALSE	FALSE	FALSE	FALSE	2.38955	1.347
ENSG00000267560.1	RP11-173A16.1	antisense	1.1581	0.187049	1	FALSE	0h_vs_15m	edgeR	-2.11625	FALSE	FALSE	FALSE	FALSE	FALSE	FALSE	1.74071	0
ENSG00000141655.15	TNFRSF11A	protein_coding	-0.0425696	0.941989	1	FALSE	0h_vs_15m	edgeR	-1.52482	FALSE	FALSE	FALSE	FALSE	FALSE	FALSE	0.00529544	0.156108
ENSG00000241088.2	RPL17P44	processed_pseudogene	-0.464358	0.000753882	0.0560501	FALSE	0h_vs_15m	edgeR	4.27992	FALSE	FALSE	FALSE	FALSE	FALSE	FALSE	11.3515	1.17592
ENSG00000266920.1	ACTBP9	processed_pseudogene	0.176972	0.308946	0.441417	FALSE	0h_vs_15m	edgeR	4.79431	FALSE	FALSE	FALSE	FALSE	FALSE	FALSE	1.03517	2.26531
ENSG00000141664.9	ZCCHC2	protein_coding	0.282799	0.157667	0.513491	FALSE	0h_vs_15m	edgeR	2.30304	FALSE	FALSE	FALSE	FALSE	FALSE	FALSE	1.99647	0.869812
ENSG00000081913.13	PHLPP1	protein_coding	0.364776	0.0378418	0.316088	FALSE	0h_vs_15m	edgeR	3.1756	FALSE	FALSE	FALSE	FALSE	FALSE	FALSE	4.31212	0.515355
ENSG00000171791.11	BCL2	protein_coding	0.484567	0.16687	1	FALSE	0h_vs_15m	edgeR	-0.159035	FALSE	FALSE	FALSE	FALSE	FALSE	FALSE	1.91084	0.118181
ENSG00000119537.15	KDSR	protein_coding	0.0364873	0.795997	0.707842	FALSE	0h_vs_15m	edgeR	5.78768	FALSE	FALSE	FALSE	FALSE	FALSE	FALSE	0.0668385	2.39192
ENSG00000267390.1	RP11-635N19.1	antisense	0.474621	0.236057	1	FALSE	0h_vs_15m	edgeR	-1.17783	FALSE	FALSE	FALSE	FALSE	FALSE	FALSE	1.40399	0.0322145
ENSG00000119541.9	VPS4B	protein_coding	-0.0670018	0.610917	0.578064	FALSE	0h_vs_15m	edgeR	5.22852	FALSE	FALSE	FALSE	FALSE	FALSE	FALSE	0.258841	2.71116
ENSG00000166396.12	SERPINB7	protein_coding	0.055508	0.777476	1	FALSE	0h_vs_15m	edgeR	1.77062	FALSE	FALSE	FALSE	FALSE	FALSE	FALSE	0.0798684	0.651354
ENSG00000197632.8	SERPINB2	protein_coding	-0.111217	0.715296	1	FALSE	0h_vs_15m	edgeR	1.16687	FALSE	FALSE	FALSE	FALSE	FALSE	FALSE	0.133044	0.662352
ENSG00000242550.5	SERPINB10	protein_coding	-0.00122673	0.997823	1	FALSE	0h_vs_15m	edgeR	-0.0262603	FALSE	FALSE	FALSE	FALSE	FALSE	FALSE	7.44276e-06	0.118112
ENSG00000221887.5	HMSD	protein_coding	0.318832	0.230811	0.754283	FALSE	0h_vs_15m	edgeR	1.23509	FALSE	FALSE	FALSE	FALSE	FALSE	FALSE	1.43586	0.614336
ENSG00000166401.13	SERPINB8	protein_coding	0.0796204	0.635591	0.987428	FALSE	0h_vs_15m	edgeR	4.32522	FALSE	FALSE	FALSE	FALSE	FALSE	FALSE	0.224555	1.09705
ENSG00000237314.2	RPL12P39	processed_pseudogene	-0.368002	0.392007	1	FALSE	0h_vs_15m	edgeR	-0.913745	FALSE	FALSE	FALSE	FALSE	FALSE	FALSE	0.732707	0.0322145
ENSG00000264685.1	PRPF19P1	processed_pseudogene	-0.268046	0.657452	1	FALSE	0h_vs_15m	edgeR	-1.96051	FALSE	FALSE	FALSE	FALSE	FALSE	FALSE	0.196633	0
ENSG00000265936.1	RP11-563H6.1	processed_pseudogene	-0.508325	0.000914059	0.0453374	FALSE	0h_vs_15m	edgeR	5.10661	FALSE	FALSE	FALSE	FALSE	FALSE	FALSE	10.994	2.44909
ENSG00000260578.1	CTD-2541J13.1	lincRNA	-0.0554364	0.788253	1	FALSE	0h_vs_15m	edgeR	1.51021	FALSE	FALSE	FALSE	FALSE	FALSE	FALSE	0.0721353	0.662352
ENSG00000171451.13	DSEL	protein_coding	0.212226	0.179613	0.297825	FALSE	0h_vs_15m	edgeR	7.01283	FALSE	FALSE	FALSE	FALSE	FALSE	FALSE	1.80083	2.75036
ENSG00000263424.1	CTD-2541J13.2	antisense	0.333825	0.0499539	0.17152	FALSE	0h_vs_15m	edgeR	5.69763	FALSE	FALSE	FALSE	FALSE	FALSE	FALSE	3.84301	2.25624
ENSG00000265533.1	RP11-638L3.1	lincRNA	1.06373	0.0385618	0.702997	FALSE	0h_vs_15m	edgeR	-0.964527	FALSE	FALSE	FALSE	FALSE	FALSE	FALSE	4.28007	0.117267
ENSG00000260747.1	RP11-421N8.1	processed_pseudogene	-0.276276	0.0417193	0.217091	FALSE	0h_vs_15m	edgeR	4.52411	FALSE	FALSE	FALSE	FALSE	FALSE	FALSE	4.14656	1.17592
ENSG00000166479.9	TMX3	protein_coding	0.0579695	0.686903	0.694913	FALSE	0h_vs_15m	edgeR	6.63679	FALSE	FALSE	FALSE	FALSE	FALSE	FALSE	0.162459	2.14174
ENSG00000150636.15	CCDC102B	protein_coding	-0.415511	0.0581955	0.364141	FALSE	0h_vs_15m	edgeR	1.52836	FALSE	FALSE	FALSE	FALSE	FALSE	FALSE	3.58808	0.614694
ENSG00000264444.1	SDHCP1	processed_pseudogene	0.269842	0.562792	1	FALSE	0h_vs_15m	edgeR	-1.04626	FALSE	FALSE	FALSE	FALSE	FALSE	FALSE	0.334893	0.140312
ENSG00000206052.10	DOK6	protein_coding	0.431553	0.268711	1	FALSE	0h_vs_15m	edgeR	-0.316147	FALSE	FALSE	FALSE	FALSE	FALSE	FALSE	1.22332	0.14213
ENSG00000150637.8	CD226	protein_coding	0.276365	0.478084	1	FALSE	0h_vs_15m	edgeR	-0.593006	FALSE	FALSE	FALSE	FALSE	FALSE	FALSE	0.503231	0.156547
ENSG00000176225.12	RTTN	protein_coding	0.329563	0.239935	0.853299	FALSE	0h_vs_15m	edgeR	3.02459	FALSE	FALSE	FALSE	FALSE	FALSE	FALSE	1.38097	0.515355
ENSG00000170677.5	SOCS6	protein_coding	0.133479	0.31772	0.435255	FALSE	0h_vs_15m	edgeR	5.26638	FALSE	FALSE	FALSE	FALSE	FALSE	FALSE	0.998309	2.39192
ENSG00000266258.1	RP11-41O4.1	lincRNA	-0.0602501	0.918062	1	FALSE	0h_vs_15m	edgeR	-1.81861	FALSE	FALSE	FALSE	FALSE	FALSE	FALSE	0.0105832	0.0205941
ENSG00000266278.1	RP11-41O4.2	lincRNA	-0.432875	0.540248	1	FALSE	0h_vs_15m	edgeR	-2.26863	FALSE	FALSE	FALSE	FALSE	FALSE	FALSE	0.375081	0.140312
ENSG00000214255.5	RPS2P6	processed_pseudogene	-0.421752	0.03096	0.140691	FALSE	0h_vs_15m	edgeR	4.80621	FALSE	FALSE	FALSE	FALSE	FALSE	FALSE	4.65518	2.17628
ENSG00000263733.1	RP11-47G4.1	processed_pseudogene	0.279285	0.544603	1	FALSE	0h_vs_15m	edgeR	-0.900909	FALSE	FALSE	FALSE	FALSE	FALSE	FALSE	0.367075	0.152403
ENSG00000265946.1	RP11-752P2.2	processed_pseudogene	-1.38347	0.107511	1	FALSE	0h_vs_15m	edgeR	-2.26768	FALSE	FALSE	FALSE	FALSE	FALSE	FALSE	2.59043	0
ENSG00000264315.1	HNRNPA1P11	processed_pseudogene	-0.108825	0.445874	0.778216	FALSE	0h_vs_15m	edgeR	3.68082	FALSE	FALSE	FALSE	FALSE	FALSE	FALSE	0.581119	1.12086
ENSG00000141665.11	FBXO15	protein_coding	-0.522644	0.425494	1	FALSE	0h_vs_15m	edgeR	-2.00526	FALSE	FALSE	FALSE	FALSE	FALSE	FALSE	0.63509	0.156108
ENSG00000075336.11	TIMM21	protein_coding	-0.209106	0.14152	0.423661	FALSE	0h_vs_15m	edgeR	3.63618	FALSE	FALSE	FALSE	FALSE	FALSE	FALSE	2.16135	1.12086
ENSG00000166347.18	CYB5A	protein_coding	-0.339327	0.0206922	0.14539	FALSE	0h_vs_15m	edgeR	4.22119	FALSE	FALSE	FALSE	FALSE	FALSE	FALSE	5.35253	1.347
ENSG00000235297.3	FAUP1	processed_pseudogene	-0.343729	0.122715	0.371857	FALSE	0h_vs_15m	edgeR	4.5033	FALSE	FALSE	FALSE	FALSE	FALSE	FALSE	2.38232	1.24457
ENSG00000133313.14	CNDP2	protein_coding	-0.0174368	0.891193	0.77462	FALSE	0h_vs_15m	edgeR	5.30037	FALSE	FALSE	FALSE	FALSE	FALSE	FALSE	0.0187129	2.26531
ENSG00000264247.1	LINC00909	lincRNA	-0.298002	0.118006	0.51345	FALSE	0h_vs_15m	edgeR	1.73214	FALSE	FALSE	FALSE	FALSE	FALSE	FALSE	2.44359	0.651354
ENSG00000215421.9	ZNF407	protein_coding	0.647025	0.00876709	0.107228	FALSE	0h_vs_15m	edgeR	3.68734	FALSE	FALSE	FALSE	FALSE	FALSE	FALSE	6.86967	1.12086
ENSG00000180011.6	ZADH2	protein_coding	0.1302	0.351136	0.653452	FALSE	0h_vs_15m	edgeR	4.05574	FALSE	FALSE	FALSE	FALSE	FALSE	FALSE	0.869349	1.23736
ENSG00000179981.9	TSHZ1	protein_coding	0.213716	0.160341	0.426453	FALSE	0h_vs_15m	edgeR	3.67174	FALSE	FALSE	FALSE	FALSE	FALSE	FALSE	1.97101	1.25526
ENSG00000101493.10	ZNF516	protein_coding	0.306708	0.0403992	0.200186	FALSE	0h_vs_15m	edgeR	4.01392	FALSE	FALSE	FALSE	FALSE	FALSE	FALSE	4.20104	1.347
ENSG00000265778.2	RP11-17M16.2	antisense	0.359733	0.492119	1	FALSE	0h_vs_15m	edgeR	-1.52706	FALSE	FALSE	FALSE	FALSE	FALSE	FALSE	0.471891	0.140312
ENSG00000275763.3	C18orf65	lincRNA	-0.735235	0.136653	1	FALSE	0h_vs_15m	edgeR	-1.6095	FALSE	FALSE	FALSE	FALSE	FALSE	FALSE	2.21525	0.140312
ENSG00000265626.1	AC139085.2	processed_pseudogene	-0.469128	0.0722229	0.396741	FALSE	0h_vs_15m	edgeR	2.49241	FALSE	FALSE	FALSE	FALSE	FALSE	FALSE	3.23176	0.651354
ENSG00000264278.1	RP11-162A12.2	lincRNA	-0.281124	0.599745	1	FALSE	0h_vs_15m	edgeR	-1.69296	FALSE	FALSE	FALSE	FALSE	FALSE	FALSE	0.275381	0.0205941
ENSG00000278107.1	RP11-162A12.4	lincRNA	-0.0171006	0.99201	1	FALSE	0h_vs_15m	edgeR	-2.21661	FALSE	FALSE	FALSE	FALSE	FALSE	FALSE	0.00010028	0
ENSG00000130856.15	ZNF236	protein_coding	0.537547	0.00695236	0.123677	FALSE	0h_vs_15m	edgeR	3.27829	FALSE	FALSE	FALSE	FALSE	FALSE	FALSE	7.28524	0.651354
ENSG00000244229.1	RPL26P35	processed_pseudogene	-0.43958	0.0151898	0.102602	FALSE	0h_vs_15m	edgeR	4.75012	FALSE	FALSE	FALSE	FALSE	FALSE	FALSE	5.89432	2.17628
ENSG00000197971.14	MBP	protein_coding	-0.384383	0.299762	1	FALSE	0h_vs_15m	edgeR	-0.513481	FALSE	FALSE	FALSE	FALSE	FALSE	FALSE	1.07525	0.152403
ENSG00000264736.1	BDP1P	processed_pseudogene	1.0843	0.0136763	0.379823	FALSE	0h_vs_15m	edgeR	-0.67429	FALSE	FALSE	FALSE	FALSE	FALSE	FALSE	6.07946	0.133512
ENSG00000166377.19	ATP9B	protein_coding	0.271706	0.11371	0.37497	FALSE	0h_vs_15m	edgeR	3.32795	FALSE	FALSE	FALSE	FALSE	FALSE	FALSE	2.50188	1.1377
ENSG00000267655.1	CTD-2286N8.2	sense_intronic	-0.256445	0.639648	1	FALSE	0h_vs_15m	edgeR	-1.6584	FALSE	FALSE	FALSE	FALSE	FALSE	FALSE	0.219203	0.0205941
ENSG00000131196.17	NFATC1	protein_coding	0.0472408	0.803706	1	FALSE	0h_vs_15m	edgeR	2.65099	FALSE	FALSE	FALSE	TRUE	FALSE	FALSE	0.0617787	0.840037
ENSG00000274828.1	RP11-567M16.6	lincRNA	-0.288063	0.261015	0.779973	FALSE	0h_vs_15m	edgeR	0.574683	FALSE	FALSE	FALSE	FALSE	FALSE	FALSE	1.26337	0.653977
ENSG00000060069.16	CTDP1	protein_coding	0.113944	0.535718	1	FALSE	0h_vs_15m	edgeR	3.23593	FALSE	FALSE	FALSE	FALSE	FALSE	FALSE	0.383535	0.592851
ENSG00000122490.18	PQLC1	protein_coding	-0.0863876	0.671558	0.999376	FALSE	0h_vs_15m	edgeR	3.7013	FALSE	FALSE	FALSE	FALSE	FALSE	FALSE	0.179785	1.1377
ENSG00000226742.3	HSBP1L1	protein_coding	-0.0406348	0.819704	1	FALSE	0h_vs_15m	edgeR	2.44675	FALSE	FALSE	FALSE	FALSE	FALSE	FALSE	0.0519499	0.869812
ENSG00000141759.14	TXNL4A	protein_coding	-0.344533	0.020756	0.111181	FALSE	0h_vs_15m	edgeR	4.93224	FALSE	FALSE	FALSE	FALSE	FALSE	FALSE	5.34716	2.44909
ENSG00000267127.6	RP11-795F19.5	protein_coding	-0.0106626	0.960482	1	FALSE	0h_vs_15m	edgeR	1.9086	FALSE	FALSE	FALSE	FALSE	FALSE	FALSE	0.00245512	1.27876
ENSG00000101546.12	RBFA	protein_coding	-0.0835499	0.586842	0.863879	FALSE	0h_vs_15m	edgeR	3.36169	FALSE	FALSE	FALSE	FALSE	FALSE	FALSE	0.295304	1.23736
ENSG00000261126.7	RP11-795F19.1	lincRNA	0.0671635	0.813151	1	FALSE	0h_vs_15m	edgeR	-0.0424463	FALSE	FALSE	FALSE	FALSE	FALSE	FALSE	0.0558672	0.118112
ENSG00000101544.8	ADNP2	protein_coding	0.102614	0.517696	0.861033	FALSE	0h_vs_15m	edgeR	4.46808	FALSE	FALSE	FALSE	FALSE	FALSE	FALSE	0.418481	1.09705
ENSG00000267270.5	PARD6G-AS1	antisense	0.928429	0.0476519	0.78706	FALSE	0h_vs_15m	edgeR	-1.00178	FALSE	FALSE	FALSE	FALSE	FALSE	FALSE	3.92222	0.117198
ENSG00000178184.15	PARD6G	protein_coding	-0.16384	0.398731	1	FALSE	0h_vs_15m	edgeR	1.80638	FALSE	FALSE	FALSE	FALSE	FALSE	FALSE	0.712149	0.63978
ENSG00000278000.1	AC139100.4	sense_intronic	-0.82229	0.158446	1	FALSE	0h_vs_15m	edgeR	-1.64026	FALSE	FALSE	FALSE	FALSE	FALSE	FALSE	1.98899	0.140312
ENSG00000267251.2	AC139100.3	antisense	-0.497893	0.306831	1	FALSE	0h_vs_15m	edgeR	-0.965005	FALSE	FALSE	FALSE	FALSE	FALSE	FALSE	1.04427	0.140312
ENSG00000282458.1	WASH5P	transcribed_processed_pseudogene	1.13689	0.000151902	0.0306067	TRUE	0h_vs_15m	edgeR	4.23442	FALSE	FALSE	FALSE	FALSE	FALSE	FALSE	14.3485	1.347
ENSG00000282542.1	AC008993.2	TEC	0.911066	0.0227126	0.529319	FALSE	0h_vs_15m	edgeR	-0.0152887	FALSE	FALSE	FALSE	FALSE	FALSE	FALSE	5.19035	0.118181
ENSG00000282798.1	LLNLR-222A1.1	TEC	1.54678	5.87128e-05	0.0314149	TRUE	0h_vs_15m	edgeR	0.510157	FALSE	FALSE	FALSE	FALSE	FALSE	FALSE	16.1437	0.434396
ENSG00000281379.2	SEPT14P19	transcribed_unprocessed_pseudogene	1.5222	0.0257003	1	FALSE	0h_vs_15m	edgeR	-2.16197	FALSE	FALSE	FALSE	FALSE	FALSE	FALSE	4.97607	0
ENSG00000282059.1	AC092299.1	processed_pseudogene	1.07942	0.0442968	0.753764	FALSE	0h_vs_15m	edgeR	-0.200361	FALSE	FALSE	FALSE	FALSE	FALSE	FALSE	4.04521	0.118181
ENSG00000282416.1	LLNLF-173C4.2	processed_pseudogene	0.307635	0.255844	0.845476	FALSE	0h_vs_15m	edgeR	0.964078	FALSE	FALSE	FALSE	FALSE	FALSE	FALSE	1.29111	0.557544
ENSG00000282051.1	LLNLF-173C4.1	transcribed_processed_pseudogene	0.719146	0.00221189	0.093733	FALSE	0h_vs_15m	edgeR	0.861267	FALSE	FALSE	FALSE	FALSE	FALSE	FALSE	9.36483	0.434396
ENSG00000282508.1	LINC01002	processed_transcript	0.977918	1.12689e-05	0.00931843	FALSE	0h_vs_15m	edgeR	3.46948	FALSE	FALSE	FALSE	FALSE	FALSE	FALSE	19.2833	1.23736
ENSG00000282339.1	LLNLF-176F2.1	transcribed_processed_pseudogene	0.211578	0.455796	1	FALSE	0h_vs_15m	edgeR	0.587463	FALSE	FALSE	FALSE	FALSE	FALSE	FALSE	0.556197	0.705091
ENSG00000282393.1	CTD-3113P16.11	lincRNA	-0.0274127	0.869272	1	FALSE	0h_vs_15m	edgeR	3.8144	FALSE	FALSE	FALSE	FALSE	FALSE	FALSE	0.0270876	1.16328
ENSG00000141934.9	PPAP2C	protein_coding	-0.131328	0.706705	1	FALSE	0h_vs_15m	edgeR	0.386499	FALSE	FALSE	FALSE	FALSE	FALSE	FALSE	0.14159	0.654358
ENSG00000105556.10	MIER2	protein_coding	0.300356	0.0725841	0.280818	FALSE	0h_vs_15m	edgeR	3.5769	FALSE	FALSE	FALSE	FALSE	FALSE	FALSE	3.22359	1.25526
ENSG00000267124.2	CTD-3113P16.5	antisense	0.28009	0.409389	1	FALSE	0h_vs_15m	edgeR	0.154366	FALSE	FALSE	FALSE	FALSE	FALSE	FALSE	0.680574	0.118181
ENSG00000129946.10	SHC2	protein_coding	-0.128709	0.697612	1	FALSE	0h_vs_15m	edgeR	-0.318678	FALSE	FALSE	FALSE	FALSE	FALSE	FALSE	0.150968	0.156547
ENSG00000099866.14	MADCAM1	protein_coding	1.28509	0.085801	1	FALSE	0h_vs_15m	edgeR	-2.18818	FALSE	FALSE	FALSE	FALSE	FALSE	FALSE	2.95144	0
ENSG00000266933.2	AC005775.2	antisense	0.185101	0.642577	1	FALSE	0h_vs_15m	edgeR	0.0699249	FALSE	FALSE	FALSE	FALSE	FALSE	FALSE	0.215388	0.264471
ENSG00000141933.9	TPGS1	protein_coding	-0.0412097	0.923485	1	FALSE	0h_vs_15m	edgeR	1.15991	FALSE	FALSE	FALSE	FALSE	FALSE	FALSE	0.00922468	0.676653
ENSG00000099804.8	CDC34	protein_coding	-0.189373	0.337438	0.658798	FALSE	0h_vs_15m	edgeR	3.45651	FALSE	FALSE	FALSE	FALSE	FALSE	FALSE	0.920141	1.17133
ENSG00000172270.18	BSG	protein_coding	-0.0224179	0.904423	0.780111	FALSE	0h_vs_15m	edgeR	7.65642	FALSE	FALSE	FALSE	FALSE	FALSE	FALSE	0.0144184	2.26531
ENSG00000099822.2	HCN2	protein_coding	0.0510942	0.825514	1	FALSE	0h_vs_15m	edgeR	1.82948	FALSE	FALSE	FALSE	FALSE	FALSE	FALSE	0.0486019	0.676653
ENSG00000267036.2	AC005559.3	processed_pseudogene	0.359343	0.522213	1	FALSE	0h_vs_15m	edgeR	-1.77718	FALSE	FALSE	FALSE	FALSE	FALSE	FALSE	0.409521	0.0205941
ENSG00000099821.13	POLRMT	protein_coding	0.16367	0.411564	0.707789	FALSE	0h_vs_15m	edgeR	3.67296	FALSE	FALSE	FALSE	FALSE	FALSE	FALSE	0.674279	1.23736
ENSG00000070423.17	RNF126	protein_coding	-0.0386966	0.880862	1	FALSE	0h_vs_15m	edgeR	2.84306	FALSE	FALSE	FALSE	FALSE	FALSE	FALSE	0.0224629	0.592851
ENSG00000267666.2	AC004156.3	lincRNA	-0.387394	0.545809	1	FALSE	0h_vs_15m	edgeR	-1.72578	FALSE	FALSE	FALSE	FALSE	FALSE	FALSE	0.364878	0.0186318
ENSG00000070404.9	FSTL3	protein_coding	-0.13075	0.474118	0.814648	FALSE	0h_vs_15m	edgeR	4.39148	FALSE	FALSE	FALSE	FALSE	FALSE	FALSE	0.512362	1.09705
ENSG00000213726.5	RPS2P52	processed_pseudogene	-0.409589	0.143302	0.55845	FALSE	0h_vs_15m	edgeR	1.27712	FALSE	FALSE	FALSE	FALSE	FALSE	FALSE	2.14213	0.676653
ENSG00000099864.17	PALM	protein_coding	-0.298245	0.652084	1	FALSE	0h_vs_15m	edgeR	-1.71159	FALSE	FALSE	FALSE	FALSE	FALSE	FALSE	0.203282	0.0222037
ENSG00000011304.16	PTBP1	protein_coding	0.215956	0.145474	0.303448	FALSE	0h_vs_15m	edgeR	6.57039	FALSE	FALSE	FALSE	FALSE	FALSE	FALSE	2.11908	2.14174
ENSG00000129951.18	LPPR3	protein_coding	-0.334066	0.698689	1	FALSE	0h_vs_15m	edgeR	-2.07166	FALSE	FALSE	FALSE	FALSE	FALSE	FALSE	0.149839	0
ENSG00000197766.7	CFD	protein_coding	0.247231	0.621431	1	FALSE	0h_vs_15m	edgeR	-1.34808	FALSE	FALSE	FALSE	FALSE	FALSE	FALSE	0.243861	0.156108
ENSG00000175221.14	MED16	protein_coding	0.0875326	0.679116	0.900481	FALSE	0h_vs_15m	edgeR	4.04916	FALSE	FALSE	FALSE	FALSE	FALSE	FALSE	0.171123	1.347
ENSG00000207507.1	RNU6-9	snRNA	-0.0862267	0.902168	1	FALSE	0h_vs_15m	edgeR	-2.19183	FALSE	FALSE	FALSE	FALSE	FALSE	FALSE	0.01511	0
ENSG00000198858.9	R3HDM4	protein_coding	-0.18417	0.373238	0.673533	FALSE	0h_vs_15m	edgeR	4.10726	FALSE	FALSE	FALSE	FALSE	FALSE	FALSE	0.792856	1.24164
ENSG00000116017.10	ARID3A	protein_coding	0.485227	0.0142771	0.148812	FALSE	0h_vs_15m	edgeR	2.83626	FALSE	FALSE	FALSE	TRUE	FALSE	FALSE	6.00356	0.88591
ENSG00000065268.10	WDR18	protein_coding	-0.0141642	0.956032	1	FALSE	0h_vs_15m	edgeR	2.87464	FALSE	FALSE	FALSE	FALSE	FALSE	FALSE	0.0030397	0.88591
ENSG00000116032.5	GRIN3B	protein_coding	-0.599185	0.17215	1	FALSE	0h_vs_15m	edgeR	-0.0120302	FALSE	FALSE	FALSE	FALSE	FALSE	FALSE	1.86412	0.118181
ENSG00000182087.12	TMEM259	protein_coding	0.0746935	0.711309	0.687751	FALSE	0h_vs_15m	edgeR	5.41935	FALSE	FALSE	FALSE	FALSE	FALSE	FALSE	0.136973	2.26531
ENSG00000274177.1	LLNLR-284B4.1	antisense	-0.11942	0.662179	1	FALSE	0h_vs_15m	edgeR	2.74432	FALSE	FALSE	FALSE	FALSE	FALSE	FALSE	0.190888	0.840037
ENSG00000207357.1	RNU6-2	snRNA	0.916726	0.230294	1	FALSE	0h_vs_15m	edgeR	-2.29449	FALSE	FALSE	FALSE	FALSE	FALSE	FALSE	1.43904	0.140312
ENSG00000064666.14	CNN2	protein_coding	0.0798147	0.615867	0.639254	FALSE	0h_vs_15m	edgeR	7.62023	FALSE	FALSE	FALSE	FALSE	FALSE	FALSE	0.251719	2.26531
ENSG00000279753.1	AC011558.5	TEC	-0.396844	0.0885685	0.299347	FALSE	0h_vs_15m	edgeR	4.04486	FALSE	FALSE	FALSE	FALSE	FALSE	FALSE	2.9002	1.347
ENSG00000064687.12	ABCA7	protein_coding	0.542857	0.0193671	0.195665	FALSE	0h_vs_15m	edgeR	1.69169	FALSE	FALSE	FALSE	FALSE	FALSE	FALSE	5.46806	0.676653
ENSG00000180448.10	HMHA1	protein_coding	0.131915	0.647585	1	FALSE	0h_vs_15m	edgeR	0.81204	FALSE	FALSE	FALSE	FALSE	FALSE	FALSE	0.208959	0.434396
ENSG00000099817.11	POLR2E	protein_coding	-0.102287	0.591601	0.567114	FALSE	0h_vs_15m	edgeR	5.2299	FALSE	FALSE	FALSE	FALSE	TRUE	FALSE	0.287852	2.71116
ENSG00000167468.16	GPX4	protein_coding	-0.326513	0.0947643	0.237233	FALSE	0h_vs_15m	edgeR	6.29835	FALSE	FALSE	FALSE	FALSE	FALSE	FALSE	2.79152	2.26531
ENSG00000064932.15	SBNO2	protein_coding	0.343999	0.0607126	0.181661	FALSE	0h_vs_15m	edgeR	5.01089	FALSE	FALSE	FALSE	FALSE	FALSE	FALSE	3.51781	2.44909
ENSG00000118046.14	STK11	protein_coding	-0.00525073	0.977605	1	FALSE	0h_vs_15m	edgeR	4.23856	FALSE	FALSE	FALSE	FALSE	FALSE	FALSE	0.000788001	1.24164
ENSG00000267736.2	HMGB2P1	transcribed_processed_pseudogene	-0.174054	0.546829	1	FALSE	0h_vs_15m	edgeR	-0.0491935	FALSE	FALSE	FALSE	FALSE	FALSE	FALSE	0.363029	0.118181
ENSG00000099625.12	C19orf26	protein_coding	-0.145309	0.609656	1	FALSE	0h_vs_15m	edgeR	1.14927	FALSE	FALSE	FALSE	FALSE	FALSE	FALSE	0.260676	0.662352
ENSG00000099624.7	ATP5D	protein_coding	-0.303486	0.243867	0.532157	FALSE	0h_vs_15m	edgeR	3.4051	FALSE	FALSE	FALSE	FALSE	FALSE	FALSE	1.3581	1.25526
ENSG00000167470.12	MIDN	protein_coding	-0.0452444	0.808941	1	FALSE	0h_vs_15m	edgeR	4.70102	FALSE	FALSE	FALSE	FALSE	FALSE	FALSE	0.0584636	1.347
ENSG00000099622.13	CIRBP	protein_coding	-0.209424	0.17314	0.293398	FALSE	0h_vs_15m	edgeR	6.79204	FALSE	FALSE	FALSE	FALSE	FALSE	FALSE	1.85555	2.75036
ENSG00000267493.3	CIRBP-AS1	antisense	0.670129	0.115367	1	FALSE	0h_vs_15m	edgeR	-0.858165	FALSE	FALSE	FALSE	FALSE	FALSE	FALSE	2.47912	0.133512
ENSG00000228300.13	C19orf24	protein_coding	-0.346708	0.213704	0.599805	FALSE	0h_vs_15m	edgeR	2.98687	FALSE	FALSE	FALSE	FALSE	FALSE	FALSE	1.54616	0.88591
ENSG00000160953.14	MUM1	protein_coding	0.153567	0.251003	0.396568	FALSE	0h_vs_15m	edgeR	4.89768	FALSE	FALSE	FALSE	FALSE	FALSE	FALSE	1.31771	2.26531
ENSG00000279488.1	AC004623.3	TEC	0.25974	0.357424	0.903496	FALSE	0h_vs_15m	edgeR	0.646988	FALSE	FALSE	FALSE	FALSE	FALSE	FALSE	0.846923	0.705091
ENSG00000267755.1	AC004623.2	antisense	-0.292515	0.171686	0.615489	FALSE	0h_vs_15m	edgeR	1.83856	FALSE	FALSE	FALSE	FALSE	FALSE	FALSE	1.86816	0.676653
ENSG00000115286.19	NDUFS7	protein_coding	-0.231295	0.323043	0.89142	FALSE	0h_vs_15m	edgeR	3.19412	FALSE	FALSE	FALSE	FALSE	FALSE	FALSE	0.976588	0.651354
ENSG00000280486.1	LLNLR-307A6.1	antisense	-0.337812	0.222934	0.703772	FALSE	0h_vs_15m	edgeR	1.07418	FALSE	FALSE	FALSE	FALSE	FALSE	FALSE	1.48538	0.676653
ENSG00000248015.6	AC005329.7	antisense	-0.205317	0.459116	1	FALSE	0h_vs_15m	edgeR	1.60891	FALSE	FALSE	FALSE	FALSE	FALSE	FALSE	0.548048	0.614694
ENSG00000130005.11	GAMT	protein_coding	-0.190568	0.405321	1	FALSE	0h_vs_15m	edgeR	3.27569	FALSE	FALSE	FALSE	FALSE	FALSE	FALSE	0.692484	0.515355
ENSG00000071626.16	DAZAP1	protein_coding	-0.0307026	0.842818	0.749512	FALSE	0h_vs_15m	edgeR	4.99954	FALSE	FALSE	FALSE	FALSE	FALSE	FALSE	0.0393188	2.27351
ENSG00000115268.9	RPS15	protein_coding	-0.327915	0.1317	0.289536	FALSE	0h_vs_15m	edgeR	6.6216	FALSE	FALSE	FALSE	FALSE	FALSE	FALSE	2.27235	2.14174
ENSG00000268798.1	CTB-25B13.5	lincRNA	-0.055962	0.924666	1	FALSE	0h_vs_15m	edgeR	-1.65345	FALSE	FALSE	FALSE	FALSE	FALSE	FALSE	0.00894111	0.140312
ENSG00000115266.11	APC2	protein_coding	0.266308	0.358712	1	FALSE	0h_vs_15m	edgeR	0.624096	FALSE	FALSE	FALSE	FALSE	FALSE	FALSE	0.842396	0.434396
ENSG00000267317.2	CTB-25B13.12	antisense	-0.243065	0.429214	1	FALSE	0h_vs_15m	edgeR	0.987596	FALSE	FALSE	FALSE	FALSE	FALSE	FALSE	0.624951	0.705091
ENSG00000119559.15	C19orf25	protein_coding	-0.0465263	0.862618	1	FALSE	0h_vs_15m	edgeR	2.11496	FALSE	FALSE	FALSE	FALSE	FALSE	FALSE	0.0299438	0.651354
ENSG00000115257.15	PCSK4	protein_coding	0.0576028	0.916046	1	FALSE	0h_vs_15m	edgeR	-1.55847	FALSE	FALSE	FALSE	FALSE	FALSE	FALSE	0.0111124	0.0205941
ENSG00000115255.10	REEP6	protein_coding	0.566548	0.161773	1	FALSE	0h_vs_15m	edgeR	-0.72181	FALSE	FALSE	FALSE	FALSE	FALSE	FALSE	1.95758	0.152403
ENSG00000185761.10	ADAMTSL5	protein_coding	0.701388	0.292363	1	FALSE	0h_vs_15m	edgeR	-1.85356	FALSE	FALSE	FALSE	FALSE	FALSE	FALSE	1.10871	0.0205941
ENSG00000181588.16	MEX3D	protein_coding	-0.362223	0.0985734	0.465683	FALSE	0h_vs_15m	edgeR	2.85493	FALSE	FALSE	FALSE	FALSE	FALSE	FALSE	2.72848	0.651354
ENSG00000222720.1	AC027307.1	miRNA	-0.084738	0.862186	1	FALSE	0h_vs_15m	edgeR	-1.49688	FALSE	FALSE	FALSE	FALSE	FALSE	FALSE	0.0301342	0.140312
ENSG00000071655.17	MBD3	protein_coding	-0.285795	0.173442	0.445972	FALSE	0h_vs_15m	edgeR	4.65789	TRUE	FALSE	FALSE	FALSE	TRUE	FALSE	1.85294	1.24457
ENSG00000279009.1	AC005943.6	TEC	-0.863953	0.0185288	0.187426	FALSE	0h_vs_15m	edgeR	0.96272	FALSE	FALSE	FALSE	FALSE	FALSE	FALSE	5.54545	0.705091
ENSG00000267059.2	AC005943.2	protein_coding	-0.275818	0.155394	0.421041	FALSE	0h_vs_15m	edgeR	4.7329	FALSE	FALSE	FALSE	FALSE	FALSE	FALSE	2.01848	1.24457
ENSG00000127540.11	UQCR11	protein_coding	-0.368918	0.0495965	0.164751	FALSE	0h_vs_15m	edgeR	4.90714	FALSE	FALSE	FALSE	FALSE	FALSE	FALSE	3.85505	2.44909
ENSG00000071564.14	TCF3	protein_coding	0.0545955	0.73923	1	FALSE	0h_vs_15m	edgeR	4.65224	FALSE	FALSE	FALSE	TRUE	FALSE	FALSE	0.110805	1.09705
ENSG00000130270.16	ATP8B3	protein_coding	0.204568	0.514942	1	FALSE	0h_vs_15m	edgeR	0.037972	FALSE	FALSE	FALSE	FALSE	FALSE	FALSE	0.424011	0.118112
ENSG00000079313.11	REXO1	protein_coding	0.154884	0.436547	1	FALSE	0h_vs_15m	edgeR	3.00951	FALSE	FALSE	FALSE	FALSE	FALSE	FALSE	0.605343	0.651354
ENSG00000267007.1	CTB-31O20.3	antisense	0.0335873	0.93459	1	FALSE	0h_vs_15m	edgeR	-0.749099	FALSE	FALSE	FALSE	FALSE	FALSE	FALSE	0.00673561	0.133512
ENSG00000223244.1	MIR1909	miRNA	-0.433164	0.496142	1	FALSE	0h_vs_15m	edgeR	-2.05113	FALSE	FALSE	FALSE	FALSE	FALSE	FALSE	0.463179	0
ENSG00000267244.5	CTB-31O20.4	processed_transcript	0.294222	0.490597	1	FALSE	0h_vs_15m	edgeR	-0.248046	FALSE	FALSE	FALSE	FALSE	FALSE	FALSE	0.475217	0.264471
ENSG00000267125.2	CTB-31O20.6	antisense	-0.392674	0.290521	0.862158	FALSE	0h_vs_15m	edgeR	1.1079	FALSE	FALSE	FALSE	FALSE	FALSE	FALSE	1.11721	0.614336
ENSG00000129911.8	KLF16	protein_coding	-0.201211	0.466519	1	FALSE	0h_vs_15m	edgeR	3.04257	FALSE	FALSE	FALSE	TRUE	FALSE	FALSE	0.530208	0.592851
ENSG00000261526.2	CTB-31O20.2	lincRNA	-0.237778	0.525451	1	FALSE	0h_vs_15m	edgeR	0.0166155	FALSE	FALSE	FALSE	FALSE	FALSE	FALSE	0.403181	0.270181
ENSG00000267232.1	CTB-31O20.9	lincRNA	-0.486361	0.362009	1	FALSE	0h_vs_15m	edgeR	-1.04604	FALSE	FALSE	FALSE	FALSE	FALSE	FALSE	0.830913	0.117267
ENSG00000129968.15	ABHD17A	protein_coding	0.0564007	0.825733	1	FALSE	0h_vs_15m	edgeR	4.09788	FALSE	FALSE	FALSE	FALSE	FALSE	FALSE	0.0484778	1.23736
ENSG00000227500.9	SCAMP4	protein_coding	0.377295	0.0201411	0.14491	FALSE	0h_vs_15m	edgeR	4.4254	FALSE	FALSE	FALSE	FALSE	FALSE	FALSE	5.39962	1.32719
ENSG00000213638.5	ADAT3	protein_coding	0.500197	0.134809	0.906568	FALSE	0h_vs_15m	edgeR	0.246312	FALSE	FALSE	FALSE	FALSE	FALSE	FALSE	2.23624	0.264471
ENSG00000133275.15	CSNK1G2	protein_coding	0.0645521	0.760335	0.980101	FALSE	0h_vs_15m	edgeR	4.42424	FALSE	FALSE	FALSE	FALSE	FALSE	FALSE	0.0930496	1.32719
ENSG00000133243.8	BTBD2	protein_coding	0.138943	0.475399	0.554228	FALSE	0h_vs_15m	edgeR	4.80282	FALSE	FALSE	FALSE	FALSE	FALSE	FALSE	0.5094	2.27351
ENSG00000267283.1	AC005306.3	processed_transcript	0.425633	0.0821511	0.401936	FALSE	0h_vs_15m	edgeR	1.79569	FALSE	FALSE	FALSE	FALSE	FALSE	FALSE	3.02182	0.719893
ENSG00000099875.14	MKNK2	protein_coding	-0.145462	0.414489	0.730205	FALSE	0h_vs_15m	edgeR	3.66111	FALSE	FALSE	FALSE	FALSE	FALSE	FALSE	0.665889	1.17133
ENSG00000172081.13	MOB3A	protein_coding	0.0522338	0.719146	1	FALSE	0h_vs_15m	edgeR	4.30496	FALSE	FALSE	FALSE	FALSE	FALSE	FALSE	0.129313	1.09705
ENSG00000099840.13	IZUMO4	protein_coding	0.154111	0.68421	1	FALSE	0h_vs_15m	edgeR	-0.832258	FALSE	FALSE	FALSE	FALSE	FALSE	FALSE	0.165425	0.14213
ENSG00000065000.15	AP3D1	protein_coding	0.326223	0.0195623	0.115543	FALSE	0h_vs_15m	edgeR	6.62363	FALSE	FALSE	FALSE	FALSE	FALSE	FALSE	5.45054	2.14174
ENSG00000104885.17	DOT1L	protein_coding	0.351907	0.0328584	0.196354	FALSE	0h_vs_15m	edgeR	3.6978	TRUE	FALSE	FALSE	FALSE	TRUE	FALSE	4.55314	1.1377
ENSG00000267122.1	AC004490.1	antisense	1.39111	8.20808e-05	0.0419175	TRUE	0h_vs_15m	edgeR	0.0643358	FALSE	FALSE	FALSE	FALSE	FALSE	FALSE	15.5097	0.270181
ENSG00000104886.9	PLEKHJ1	protein_coding	-0.173848	0.35362	0.656314	FALSE	0h_vs_15m	edgeR	3.9836	FALSE	FALSE	FALSE	FALSE	FALSE	FALSE	0.860425	1.23736
ENSG00000276587.1	MIR6789	miRNA	0.259166	0.594413	1	FALSE	0h_vs_15m	edgeR	-1.13004	FALSE	FALSE	FALSE	FALSE	FALSE	FALSE	0.283505	0.117267
ENSG00000104897.9	SF3A2	protein_coding	0.344734	0.0949687	0.342127	FALSE	0h_vs_15m	edgeR	3.32253	FALSE	FALSE	FALSE	FALSE	FALSE	FALSE	2.78807	1.12086
ENSG00000104899.5	AMH	protein_coding	0.660737	0.32628	1	FALSE	0h_vs_15m	edgeR	-1.47925	FALSE	FALSE	FALSE	FALSE	FALSE	FALSE	0.963607	0.140312
ENSG00000167476.10	JSRP1	protein_coding	-0.235716	0.268678	0.411814	FALSE	0h_vs_15m	edgeR	5.44858	FALSE	FALSE	FALSE	FALSE	FALSE	FALSE	1.22348	2.25624
ENSG00000104904.12	OAZ1	protein_coding	-0.356166	0.0667638	0.175111	FALSE	0h_vs_15m	edgeR	7.86205	FALSE	FALSE	FALSE	FALSE	FALSE	FALSE	3.36085	2.88722
ENSG00000273734.1	LLfos-48D6.2	protein_coding	-0.199136	0.346835	0.455321	FALSE	0h_vs_15m	edgeR	5.57735	FALSE	FALSE	FALSE	FALSE	FALSE	FALSE	0.885003	2.39192
ENSG00000130332.14	LSM7	protein_coding	-0.322248	0.14077	0.422396	FALSE	0h_vs_15m	edgeR	3.49912	FALSE	FALSE	FALSE	FALSE	FALSE	FALSE	2.16953	1.12086
ENSG00000005206.16	SPPL2B	protein_coding	0.279705	0.167994	0.440524	FALSE	0h_vs_15m	edgeR	3.87937	FALSE	FALSE	FALSE	FALSE	FALSE	FALSE	1.90076	1.23736
ENSG00000178297.12	TMPRSS9	protein_coding	0.209442	0.546953	1	FALSE	0h_vs_15m	edgeR	-0.484549	FALSE	FALSE	FALSE	FALSE	FALSE	FALSE	0.362805	0.152403
ENSG00000099800.7	TIMM13	protein_coding	-0.49608	0.0423566	0.204384	FALSE	0h_vs_15m	edgeR	3.82753	FALSE	FALSE	FALSE	FALSE	FALSE	FALSE	4.1209	1.347
ENSG00000176619.10	LMNB2	protein_coding	0.23708	0.0962406	0.32424	FALSE	0h_vs_15m	edgeR	4.65829	FALSE	FALSE	FALSE	FALSE	FALSE	FALSE	2.76676	1.24457
ENSG00000099860.8	GADD45B	protein_coding	0.03436	0.909286	0.810546	FALSE	0h_vs_15m	edgeR	6.4572	FALSE	FALSE	FALSE	FALSE	FALSE	FALSE	0.0129822	2.12244
ENSG00000176533.12	GNG7	protein_coding	0.0511132	0.928526	1	FALSE	0h_vs_15m	edgeR	-1.44842	FALSE	FALSE	FALSE	FALSE	FALSE	FALSE	0.00804594	0.0322145
ENSG00000263974.2	RN7SL121P	misc_RNA	-0.758341	0.299663	1	FALSE	0h_vs_15m	edgeR	-2.07442	FALSE	FALSE	FALSE	FALSE	FALSE	FALSE	1.07569	0.156108
ENSG00000176490.4	DIRAS1	protein_coding	-0.114813	0.556947	1	FALSE	0h_vs_15m	edgeR	1.77245	FALSE	FALSE	FALSE	FALSE	FALSE	FALSE	0.345018	0.719893
ENSG00000267001.1	AC006538.4	protein_coding	-0.060094	0.803657	1	FALSE	0h_vs_15m	edgeR	1.62123	FALSE	FALSE	FALSE	FALSE	FALSE	FALSE	0.0618107	0.676653
ENSG00000141873.10	SLC39A3	protein_coding	-0.0993918	0.615516	1	FALSE	0h_vs_15m	edgeR	3.11573	FALSE	FALSE	FALSE	FALSE	FALSE	FALSE	0.25222	0.515355
ENSG00000104969.9	SGTA	protein_coding	0.0765893	0.702451	0.971033	FALSE	0h_vs_15m	edgeR	4.39346	FALSE	FALSE	FALSE	FALSE	FALSE	FALSE	0.145935	1.24457
ENSG00000172009.14	THOP1	protein_coding	0.0361877	0.817774	1	FALSE	0h_vs_15m	edgeR	3.72451	FALSE	FALSE	FALSE	FALSE	FALSE	FALSE	0.0530881	1.25526
ENSG00000172006.11	ZNF554	protein_coding	-0.0071808	0.973414	1	FALSE	0h_vs_15m	edgeR	1.37761	FALSE	FALSE	FALSE	FALSE	FALSE	FALSE	0.00111069	0.651354
ENSG00000186300.11	ZNF555	protein_coding	-0.180805	0.509426	1	FALSE	0h_vs_15m	edgeR	1.62681	FALSE	FALSE	FALSE	FALSE	FALSE	FALSE	0.435246	0.662352
ENSG00000172000.7	ZNF556	protein_coding	0.206482	0.821503	1	FALSE	0h_vs_15m	edgeR	-2.2671	FALSE	FALSE	FALSE	FALSE	FALSE	FALSE	0.0509007	0
ENSG00000171970.12	ZNF57	protein_coding	-0.131774	0.647405	1	FALSE	0h_vs_15m	edgeR	0.640913	FALSE	FALSE	FALSE	FALSE	FALSE	FALSE	0.209187	0.654358
ENSG00000253392.2	AC006277.2	antisense	-0.49986	0.444575	1	FALSE	0h_vs_15m	edgeR	-1.67255	FALSE	FALSE	FALSE	FALSE	FALSE	FALSE	0.584446	0.156108
ENSG00000175691.8	ZNF77	protein_coding	-0.0756159	0.749051	1	FALSE	0h_vs_15m	edgeR	0.730213	FALSE	FALSE	FALSE	FALSE	FALSE	FALSE	0.10233	0.653977
ENSG00000104953.18	TLE6	protein_coding	-0.602249	0.367951	1	FALSE	0h_vs_15m	edgeR	-2.0973	FALSE	FALSE	FALSE	FALSE	FALSE	FALSE	0.810572	0
ENSG00000065717.14	TLE2	protein_coding	0.0781241	0.743167	1	FALSE	0h_vs_15m	edgeR	1.00489	FALSE	FALSE	FALSE	FALSE	FALSE	FALSE	0.107363	0.557544
ENSG00000267469.1	AC005944.2	antisense	-0.307967	0.12077	0.395491	FALSE	0h_vs_15m	edgeR	4.53922	FALSE	FALSE	FALSE	FALSE	FALSE	FALSE	2.40731	1.09705
ENSG00000104964.14	AES	protein_coding	-0.166985	0.328379	0.455243	FALSE	0h_vs_15m	edgeR	6.53326	FALSE	FALSE	FALSE	FALSE	FALSE	FALSE	0.95528	2.26531
ENSG00000088256.8	GNA11	protein_coding	0.111058	0.486503	0.538805	FALSE	0h_vs_15m	edgeR	5.00118	FALSE	FALSE	FALSE	FALSE	FALSE	FALSE	0.48425	2.44909
ENSG00000267139.1	AC005262.3	antisense	0.554806	0.00628284	0.118724	FALSE	0h_vs_15m	edgeR	1.97786	FALSE	FALSE	FALSE	FALSE	FALSE	FALSE	7.46734	0.63978
ENSG00000267688.1	AC005262.2	antisense	0.200951	0.366485	0.906015	FALSE	0h_vs_15m	edgeR	1.95055	FALSE	FALSE	FALSE	FALSE	FALSE	FALSE	0.815549	0.719893
ENSG00000266944.1	AC005262.4	processed_pseudogene	-0.603722	0.0226964	0.221931	FALSE	0h_vs_15m	edgeR	1.20394	FALSE	FALSE	FALSE	FALSE	FALSE	FALSE	5.19159	0.614694
ENSG00000125912.10	NCLN	protein_coding	0.00815735	0.967917	0.807628	FALSE	0h_vs_15m	edgeR	4.98515	FALSE	FALSE	FALSE	FALSE	FALSE	FALSE	0.00161774	2.27351
ENSG00000141905.17	NFIC	protein_coding	0.27766	0.0655262	0.199388	FALSE	0h_vs_15m	edgeR	6.07032	FALSE	FALSE	FALSE	TRUE	FALSE	FALSE	3.39168	2.20462
ENSG00000129932.7	DOHH	protein_coding	-0.368747	0.203993	0.692896	FALSE	0h_vs_15m	edgeR	1.89071	FALSE	FALSE	FALSE	FALSE	FALSE	FALSE	1.61355	0.63978
ENSG00000105325.13	FZR1	protein_coding	0.128868	0.48816	0.810995	FALSE	0h_vs_15m	edgeR	3.73691	FALSE	FALSE	FALSE	FALSE	FALSE	FALSE	0.480579	1.1377
ENSG00000161091.12	MFSD12	protein_coding	0.0740444	0.636743	0.861989	FALSE	0h_vs_15m	edgeR	4.62133	FALSE	FALSE	FALSE	FALSE	FALSE	FALSE	0.223027	1.347
ENSG00000183397.5	C19orf71	protein_coding	0.497691	0.146136	1	FALSE	0h_vs_15m	edgeR	0.380186	FALSE	FALSE	FALSE	FALSE	FALSE	FALSE	2.11213	0.118181
ENSG00000267436.1	AC005786.7	antisense	0.065018	0.770377	1	FALSE	0h_vs_15m	edgeR	1.66353	FALSE	FALSE	FALSE	FALSE	FALSE	FALSE	0.0851947	0.719893
ENSG00000266959.1	AC005786.3	processed_pseudogene	-0.512499	0.0024233	0.0731745	FALSE	0h_vs_15m	edgeR	3.67587	FALSE	FALSE	FALSE	FALSE	FALSE	FALSE	9.19762	1.23736
ENSG00000064961.18	HMG20B	protein_coding	-0.0978404	0.670983	0.940816	FALSE	0h_vs_15m	edgeR	4.42765	FALSE	FALSE	FALSE	FALSE	FALSE	FALSE	0.180455	1.24457
ENSG00000179855.5	GIPC3	protein_coding	0.328622	0.445751	1	FALSE	0h_vs_15m	edgeR	-1.3226	FALSE	FALSE	FALSE	FALSE	FALSE	FALSE	0.581433	0.117198
ENSG00000006638.11	TBXA2R	protein_coding	0.0253099	0.94546	1	FALSE	0h_vs_15m	edgeR	0.209525	FALSE	FALSE	FALSE	FALSE	FALSE	FALSE	0.00467984	0.264471
ENSG00000226800.5	CACTIN-AS1	antisense	0.0606038	0.806425	1	FALSE	0h_vs_15m	edgeR	1.48109	FALSE	FALSE	FALSE	FALSE	FALSE	FALSE	0.0600451	0.651354
ENSG00000105298.13	CACTIN	protein_coding	0.225829	0.237272	0.847165	FALSE	0h_vs_15m	edgeR	3.12274	FALSE	FALSE	FALSE	FALSE	FALSE	FALSE	1.39673	0.515355
ENSG00000186111.8	PIP5K1C	protein_coding	0.428343	0.0102482	0.106902	FALSE	0h_vs_15m	edgeR	4.65585	FALSE	FALSE	FALSE	FALSE	FALSE	FALSE	6.59124	1.32719
ENSG00000011132.11	APBA3	protein_coding	-0.0608976	0.797183	1	FALSE	0h_vs_15m	edgeR	1.71916	FALSE	FALSE	FALSE	FALSE	FALSE	FALSE	0.0660463	1.27876
ENSG00000183617.4	MRPL54	protein_coding	-0.14424	0.587181	1	FALSE	0h_vs_15m	edgeR	2.84248	FALSE	FALSE	FALSE	FALSE	FALSE	FALSE	0.294768	0.592851
ENSG00000266989.1	FTLP5	processed_pseudogene	-0.389576	0.0201408	0.116243	FALSE	0h_vs_15m	edgeR	4.85148	FALSE	FALSE	FALSE	FALSE	FALSE	FALSE	5.39965	2.17628
ENSG00000167654.17	ATCAY	protein_coding	-4.11865	0.0120329	1	FALSE	0h_vs_15m	edgeR	-2.46434	FALSE	FALSE	FALSE	FALSE	FALSE	FALSE	6.30601	0
ENSG00000167657.11	DAPK3	protein_coding	-0.165736	0.405645	0.548743	FALSE	0h_vs_15m	edgeR	5.47189	FALSE	FALSE	FALSE	FALSE	TRUE	FALSE	0.691527	1.97585
ENSG00000207733.1	MIR637	miRNA	0.531555	0.394112	1	FALSE	0h_vs_15m	edgeR	-2.11774	FALSE	FALSE	FALSE	FALSE	FALSE	FALSE	0.726218	0.140312
ENSG00000167658.15	EEF2	protein_coding	0.286692	0.0651323	0.196139	FALSE	0h_vs_15m	edgeR	10.3244	FALSE	FALSE	FALSE	FALSE	FALSE	FALSE	3.40162	2.26531
ENSG00000105229.6	PIAS4	protein_coding	0.137165	0.547416	1	FALSE	0h_vs_15m	edgeR	2.41096	FALSE	FALSE	FALSE	FALSE	FALSE	FALSE	0.361967	0.840037
ENSG00000178951.8	ZBTB7A	protein_coding	0.171293	0.253857	0.547057	FALSE	0h_vs_15m	edgeR	4.45404	FALSE	FALSE	FALSE	TRUE	FALSE	FALSE	1.30195	1.24457
ENSG00000126934.13	MAP2K2	protein_coding	-0.146594	0.452934	0.541905	FALSE	0h_vs_15m	edgeR	5.72235	FALSE	FALSE	FALSE	FALSE	FALSE	FALSE	0.563299	2.25624
ENSG00000077463.14	SIRT6	protein_coding	0.0433393	0.860234	1	FALSE	0h_vs_15m	edgeR	2.19287	TRUE	FALSE	FALSE	FALSE	TRUE	FALSE	0.0310027	1.27876
ENSG00000089847.12	ANKRD24	protein_coding	0.278256	0.567786	1	FALSE	0h_vs_15m	edgeR	-1.54145	FALSE	FALSE	FALSE	FALSE	FALSE	FALSE	0.326401	0.140312
ENSG00000280247.1	AC005578.3	TEC	0.268364	0.576612	1	FALSE	0h_vs_15m	edgeR	-1.24044	FALSE	FALSE	FALSE	FALSE	FALSE	FALSE	0.311744	0.156108
ENSG00000105248.15	CCDC94	protein_coding	-0.0985233	0.682173	1	FALSE	0h_vs_15m	edgeR	2.20101	FALSE	FALSE	FALSE	FALSE	FALSE	FALSE	0.16769	0.719893
ENSG00000105255.10	FSD1	protein_coding	0.0491961	0.856471	1	FALSE	0h_vs_15m	edgeR	1.21708	FALSE	FALSE	FALSE	FALSE	FALSE	FALSE	0.0327135	0.651354
ENSG00000178078.11	STAP2	protein_coding	-0.132476	0.727308	1	FALSE	0h_vs_15m	edgeR	0.100047	FALSE	FALSE	FALSE	FALSE	FALSE	FALSE	0.121598	0.263028
ENSG00000008382.15	MPND	protein_coding	-0.283848	0.27772	0.837642	FALSE	0h_vs_15m	edgeR	1.31172	FALSE	FALSE	FALSE	FALSE	FALSE	FALSE	1.17821	0.614336
ENSG00000267938.1	EIF1P6	unprocessed_pseudogene	-0.323486	0.656196	1	FALSE	0h_vs_15m	edgeR	-2.37837	FALSE	FALSE	FALSE	FALSE	FALSE	FALSE	0.198178	0.156108
ENSG00000269318.1	AC007292.3	antisense	-0.35238	0.340667	1	FALSE	0h_vs_15m	edgeR	-0.440018	FALSE	FALSE	FALSE	FALSE	FALSE	FALSE	0.907918	0.133512
ENSG00000141985.9	SH3GL1	protein_coding	0.146983	0.439919	0.532109	FALSE	0h_vs_15m	edgeR	5.68384	FALSE	FALSE	FALSE	FALSE	FALSE	FALSE	0.596493	2.26531
ENSG00000267980.1	AC007292.6	antisense	0.284337	0.150198	0.635315	FALSE	0h_vs_15m	edgeR	3.03062	FALSE	FALSE	FALSE	FALSE	FALSE	FALSE	2.07023	0.558595
ENSG00000167670.15	CHAF1A	protein_coding	0.313872	0.114297	0.504582	FALSE	0h_vs_15m	edgeR	2.22864	FALSE	FALSE	FALSE	FALSE	FALSE	FALSE	2.49377	0.651354
ENSG00000267255.1	CTB-50L17.5	antisense	-0.346408	0.489943	1	FALSE	0h_vs_15m	edgeR	-1.49839	FALSE	FALSE	FALSE	FALSE	FALSE	FALSE	0.476651	0.140312
ENSG00000167671.11	UBXN6	protein_coding	-0.114686	0.542891	0.599088	FALSE	0h_vs_15m	edgeR	5.75543	FALSE	FALSE	FALSE	FALSE	FALSE	FALSE	0.370207	2.25624
ENSG00000267030.1	CTB-50L17.7	antisense	-0.105039	0.881127	1	FALSE	0h_vs_15m	edgeR	-2.00534	FALSE	FALSE	FALSE	FALSE	FALSE	FALSE	0.0223623	0.156108
ENSG00000280239.1	CTB-50L17.8	TEC	0.0541171	0.860359	1	FALSE	0h_vs_15m	edgeR	-0.132784	FALSE	FALSE	FALSE	FALSE	FALSE	FALSE	0.0309467	0.118181
ENSG00000267769.1	CTB-50L17.9	antisense	0.608504	0.149939	1	FALSE	0h_vs_15m	edgeR	0.144783	FALSE	FALSE	FALSE	FALSE	FALSE	FALSE	2.07287	0.118181
ENSG00000167674.14	HDGFRP2	protein_coding	-0.0132607	0.94305	1	FALSE	0h_vs_15m	edgeR	4.60922	FALSE	FALSE	FALSE	FALSE	FALSE	FALSE	0.00510317	1.09705
ENSG00000167676.4	PLIN4	protein_coding	0.652579	0.0924089	1	FALSE	0h_vs_15m	edgeR	0.352835	FALSE	FALSE	FALSE	FALSE	FALSE	FALSE	2.8319	0.118112
ENSG00000167680.15	SEMA6B	protein_coding	0.19358	0.593962	1	FALSE	0h_vs_15m	edgeR	-0.741485	FALSE	FALSE	FALSE	FALSE	FALSE	FALSE	0.2842	0.152403
ENSG00000267408.1	CTB-50L17.2	unprocessed_pseudogene	-0.320135	0.085149	0.432112	FALSE	0h_vs_15m	edgeR	2.44046	FALSE	FALSE	FALSE	FALSE	FALSE	FALSE	2.96377	0.651354
ENSG00000185361.8	TNFAIP8L1	protein_coding	-0.203456	0.336608	0.925389	FALSE	0h_vs_15m	edgeR	1.69971	FALSE	FALSE	FALSE	FALSE	FALSE	FALSE	0.923308	0.63978
ENSG00000074842.7	MYDGF	protein_coding	-0.296836	0.119457	0.266704	FALSE	0h_vs_15m	edgeR	6.55236	FALSE	FALSE	FALSE	FALSE	FALSE	FALSE	2.42442	2.26531
ENSG00000268565.1	AC005339.2	antisense	-0.430706	0.278057	1	FALSE	0h_vs_15m	edgeR	-0.678081	FALSE	FALSE	FALSE	FALSE	FALSE	FALSE	1.17656	0.152403
ENSG00000142002.16	DPP9	protein_coding	0.283198	0.0813824	0.223235	FALSE	0h_vs_15m	edgeR	4.74072	FALSE	FALSE	FALSE	FALSE	FALSE	FALSE	3.03708	2.17628
ENSG00000205790.1	DPP9-AS1	antisense	0.532711	0.0374481	0.197681	FALSE	0h_vs_15m	edgeR	1.79578	FALSE	FALSE	FALSE	FALSE	FALSE	FALSE	4.32991	1.27876
ENSG00000141965.4	FEM1A	protein_coding	0.113068	0.480164	0.768625	FALSE	0h_vs_15m	edgeR	3.60875	FALSE	FALSE	FALSE	FALSE	FALSE	FALSE	0.498491	1.23736
ENSG00000269604.1	AC005523.2	antisense	0.091717	0.559473	0.894854	FALSE	0h_vs_15m	edgeR	3.52605	FALSE	FALSE	FALSE	FALSE	FALSE	FALSE	0.340618	1.12086
ENSG00000127666.9	TICAM1	protein_coding	0.00231174	0.99262	1	FALSE	0h_vs_15m	edgeR	2.60072	FALSE	FALSE	FALSE	FALSE	FALSE	FALSE	8.55643e-05	0.651354
ENSG00000267484.1	CTC-518P12.6	antisense	-0.364483	0.0313005	0.138869	FALSE	0h_vs_15m	edgeR	4.80169	FALSE	FALSE	FALSE	FALSE	FALSE	FALSE	4.63641	2.26531
ENSG00000105355.8	PLIN3	protein_coding	-0.0654559	0.704414	0.686112	FALSE	0h_vs_15m	edgeR	7.07232	FALSE	FALSE	FALSE	FALSE	FALSE	FALSE	0.143921	2.25557
ENSG00000276043.4	UHRF1	protein_coding	0.0514088	0.743921	1	FALSE	0h_vs_15m	edgeR	3.6418	FALSE	FALSE	FALSE	TRUE	TRUE	FALSE	0.106711	1.12086
ENSG00000127663.14	KDM4B	protein_coding	0.212588	0.167372	0.450879	FALSE	0h_vs_15m	edgeR	4.45868	TRUE	FALSE	FALSE	FALSE	TRUE	FALSE	1.90632	1.17592
ENSG00000105426.14	PTPRS	protein_coding	0.510408	0.00116127	0.0492715	FALSE	0h_vs_15m	edgeR	5.25646	FALSE	FALSE	FALSE	FALSE	FALSE	FALSE	10.551	2.44909
ENSG00000239524.2	RPL32P34	processed_pseudogene	-0.36728	0.015995	0.0970327	FALSE	0h_vs_15m	edgeR	5.01732	FALSE	FALSE	FALSE	FALSE	FALSE	FALSE	5.80342	2.71116
ENSG00000233270.1	SNRPEP4	processed_pseudogene	-0.391773	0.0108753	0.116764	FALSE	0h_vs_15m	edgeR	4.02344	FALSE	FALSE	FALSE	FALSE	FALSE	FALSE	6.48558	1.16328
ENSG00000130254.11	SAFB2	protein_coding	0.176681	0.177242	0.325566	FALSE	0h_vs_15m	edgeR	4.75558	FALSE	FALSE	FALSE	FALSE	FALSE	FALSE	1.8206	2.27351
ENSG00000160633.12	SAFB	protein_coding	0.146603	0.241853	0.397061	FALSE	0h_vs_15m	edgeR	5.24428	FALSE	FALSE	FALSE	FALSE	FALSE	FALSE	1.36976	2.17628
ENSG00000130255.12	RPL36	protein_coding	-0.352316	0.112419	0.26613	FALSE	0h_vs_15m	edgeR	6.5488	FALSE	FALSE	FALSE	FALSE	FALSE	FALSE	2.51988	2.14174
ENSG00000174917.8	C19orf70	protein_coding	-0.257283	0.290473	0.590777	FALSE	0h_vs_15m	edgeR	3.43135	FALSE	FALSE	FALSE	FALSE	FALSE	FALSE	1.11743	1.23736
ENSG00000167733.13	HSD11B1L	protein_coding	-0.338474	0.137784	0.546624	FALSE	0h_vs_15m	edgeR	1.70737	FALSE	FALSE	FALSE	FALSE	FALSE	FALSE	2.20254	0.676653
ENSG00000196365.11	LONP1	protein_coding	0.070975	0.662704	0.663644	FALSE	0h_vs_15m	edgeR	4.79962	FALSE	FALSE	FALSE	FALSE	FALSE	FALSE	0.190256	2.26531
ENSG00000212123.3	PRR22	protein_coding	0.421344	0.4147	1	FALSE	0h_vs_15m	edgeR	-1.49422	FALSE	FALSE	FALSE	FALSE	FALSE	FALSE	0.665287	0.0205941
ENSG00000267157.1	CTB-54O9.9	protein_coding	-0.126947	0.796807	1	FALSE	0h_vs_15m	edgeR	-1.33892	FALSE	FALSE	FALSE	FALSE	FALSE	FALSE	0.0662967	0.140312
ENSG00000141994.15	DUS3L	protein_coding	0.058056	0.830907	1	FALSE	0h_vs_15m	edgeR	1.93688	FALSE	FALSE	FALSE	FALSE	FALSE	FALSE	0.0455988	0.651354
ENSG00000267740.5	AC024592.12	protein_coding	-0.441658	0.0755044	0.295527	FALSE	0h_vs_15m	edgeR	4.58027	FALSE	FALSE	FALSE	FALSE	FALSE	FALSE	3.15911	1.17592
ENSG00000174886.12	NDUFA11	protein_coding	-0.376009	0.137863	0.261707	FALSE	0h_vs_15m	edgeR	4.8596	FALSE	FALSE	FALSE	FALSE	FALSE	FALSE	2.20166	2.71116
ENSG00000267314.1	AC104532.2	protein_coding	0.322968	0.38452	1	FALSE	0h_vs_15m	edgeR	-0.764132	FALSE	FALSE	FALSE	FALSE	FALSE	FALSE	0.756201	0.156547
ENSG00000187650.3	VMAC	protein_coding	0.371872	0.160495	0.658798	FALSE	0h_vs_15m	edgeR	0.730877	FALSE	FALSE	FALSE	FALSE	FALSE	FALSE	1.96956	0.557544
ENSG00000267571.1	AC104532.4	antisense	-0.192199	0.688274	1	FALSE	0h_vs_15m	edgeR	-1.14037	FALSE	FALSE	FALSE	FALSE	FALSE	FALSE	0.16096	0.0322145
ENSG00000105519.12	CAPS	protein_coding	0.171177	0.392218	0.987594	FALSE	0h_vs_15m	edgeR	1.53573	FALSE	FALSE	FALSE	FALSE	FALSE	FALSE	0.732053	0.676653
ENSG00000031823.14	RANBP3	protein_coding	0.177032	0.214861	0.500568	FALSE	0h_vs_15m	edgeR	4.55213	FALSE	FALSE	FALSE	FALSE	FALSE	FALSE	1.53837	1.24457
ENSG00000087903.12	RFX2	protein_coding	0.0455174	0.861005	1	FALSE	0h_vs_15m	edgeR	1.18107	FALSE	FALSE	FALSE	TRUE	FALSE	FALSE	0.0306583	0.662352
ENSG00000267589.1	CTC-232P5.4	processed_pseudogene	-0.364741	0.0172956	0.106503	FALSE	0h_vs_15m	edgeR	5.01674	FALSE	FALSE	FALSE	FALSE	FALSE	FALSE	5.66613	2.26531
ENSG00000130377.13	ACSBG2	protein_coding	0.867617	0.299714	1	FALSE	0h_vs_15m	edgeR	-2.4026	FALSE	FALSE	FALSE	FALSE	FALSE	FALSE	1.07547	0
ENSG00000130382.8	MLLT1	protein_coding	0.241877	0.138036	0.288882	FALSE	0h_vs_15m	edgeR	5.5631	FALSE	FALSE	FALSE	FALSE	FALSE	FALSE	2.19972	2.25624
ENSG00000125656.8	CLPP	protein_coding	-0.359387	0.11513	0.360606	FALSE	0h_vs_15m	edgeR	3.61948	FALSE	FALSE	FALSE	FALSE	FALSE	FALSE	2.48235	1.23736
ENSG00000125652.7	ALKBH7	protein_coding	-0.334125	0.265143	0.677366	FALSE	0h_vs_15m	edgeR	2.5685	FALSE	FALSE	FALSE	FALSE	FALSE	FALSE	1.2417	0.869812
ENSG00000125650.4	PSPN	protein_coding	-0.0756102	0.815679	1	FALSE	0h_vs_15m	edgeR	-0.0438502	FALSE	FALSE	FALSE	FALSE	FALSE	FALSE	0.0543383	0.264471
ENSG00000125651.13	GTF2F1	protein_coding	0.0839637	0.599333	0.67606	FALSE	0h_vs_15m	edgeR	5.31311	FALSE	FALSE	FALSE	FALSE	FALSE	FALSE	0.276004	1.97585
ENSG00000273758.1	MIR6790	miRNA	1.12711	0.17583	1	FALSE	0h_vs_15m	edgeR	-2.40617	FALSE	FALSE	FALSE	FALSE	FALSE	FALSE	1.83252	0.140312
ENSG00000088247.15	KHSRP	protein_coding	0.376883	0.014652	0.102084	FALSE	0h_vs_15m	edgeR	5.90638	FALSE	FALSE	FALSE	FALSE	FALSE	FALSE	5.95784	2.12244
ENSG00000266722.1	MIR3940	miRNA	0.535631	0.0933161	1	FALSE	0h_vs_15m	edgeR	0.3069	FALSE	FALSE	FALSE	FALSE	FALSE	FALSE	2.81622	0.118112
ENSG00000125648.14	SLC25A23	protein_coding	0.355887	0.0253983	0.258444	FALSE	0h_vs_15m	edgeR	3.01572	FALSE	FALSE	FALSE	FALSE	FALSE	FALSE	4.99653	0.515355
ENSG00000104833.10	TUBB4A	protein_coding	-0.19091	0.337742	0.681087	FALSE	0h_vs_15m	edgeR	4.68034	FALSE	FALSE	FALSE	FALSE	FALSE	FALSE	0.918984	1.09705
ENSG00000125657.4	TNFSF9	protein_coding	-0.480717	0.253062	1	FALSE	0h_vs_15m	edgeR	-0.700838	FALSE	FALSE	FALSE	FALSE	FALSE	FALSE	1.30632	0.133512
ENSG00000269546.1	CLIC4P2	processed_pseudogene	0.588467	0.0175579	0.136512	FALSE	0h_vs_15m	edgeR	4.67562	FALSE	FALSE	FALSE	FALSE	FALSE	FALSE	5.63973	1.32719
ENSG00000268785.1	RPL7P50	processed_pseudogene	-0.329548	0.0198599	0.114555	FALSE	0h_vs_15m	edgeR	6.06841	FALSE	FALSE	FALSE	FALSE	FALSE	FALSE	5.42416	2.20462
ENSG00000125730.16	C3	protein_coding	0.241773	0.296349	0.832008	FALSE	0h_vs_15m	edgeR	1.20219	FALSE	FALSE	FALSE	FALSE	FALSE	FALSE	1.09055	0.662352
ENSG00000125734.13	GPR108	protein_coding	0.0247309	0.871742	1	FALSE	0h_vs_15m	edgeR	4.21471	FALSE	FALSE	FALSE	FALSE	FALSE	FALSE	0.026065	1.16328
ENSG00000125733.17	TRIP10	protein_coding	0.0609168	0.659669	0.966941	FALSE	0h_vs_15m	edgeR	4.7071	FALSE	FALSE	FALSE	FALSE	FALSE	FALSE	0.193926	1.17592
ENSG00000269680.1	CTD-3128G10.6	antisense	-0.289921	0.407948	1	FALSE	0h_vs_15m	edgeR	0.279398	FALSE	FALSE	FALSE	FALSE	FALSE	FALSE	0.684772	0.263028
ENSG00000125731.12	SH2D3A	protein_coding	-0.341452	0.41316	1	FALSE	0h_vs_15m	edgeR	-1.10351	FALSE	FALSE	FALSE	FALSE	FALSE	FALSE	0.66969	0.0322145
ENSG00000130544.11	ZNF557	protein_coding	-0.00923196	0.957659	1	FALSE	0h_vs_15m	edgeR	2.12858	FALSE	FALSE	FALSE	FALSE	FALSE	FALSE	0.00281869	0.63978
ENSG00000171105.13	INSR	protein_coding	0.370435	0.0186166	0.210579	FALSE	0h_vs_15m	edgeR	3.27449	FALSE	FALSE	FALSE	FALSE	FALSE	FALSE	5.53718	0.558595
ENSG00000268861.5	CTD-2207O23.3	protein_coding	0.455226	0.00516613	0.0904259	FALSE	0h_vs_15m	edgeR	3.9351	FALSE	FALSE	FALSE	FALSE	FALSE	FALSE	7.82035	1.16328
ENSG00000104880.17	ARHGEF18	protein_coding	0.458222	0.00451561	0.0852476	FALSE	0h_vs_15m	edgeR	4.0647	FALSE	FALSE	FALSE	FALSE	FALSE	FALSE	8.06389	1.23736
ENSG00000104883.7	PEX11G	protein_coding	0.0472861	0.895031	1	FALSE	0h_vs_15m	edgeR	-0.119186	FALSE	FALSE	FALSE	FALSE	FALSE	FALSE	0.0174085	0.264471
ENSG00000267952.1	CTD-2207O23.12	protein_coding	0.0698019	0.718861	1	FALSE	0h_vs_15m	edgeR	2.52933	FALSE	FALSE	FALSE	FALSE	FALSE	FALSE	0.129586	0.651354
ENSG00000198816.5	ZNF358	protein_coding	-0.157532	0.464921	0.721749	FALSE	0h_vs_15m	edgeR	3.97407	FALSE	FALSE	FALSE	FALSE	FALSE	FALSE	0.534021	1.347
ENSG00000269371.1	CTD-2207O23.11	antisense	-0.0115469	0.963298	1	FALSE	0h_vs_15m	edgeR	1.17889	FALSE	FALSE	FALSE	FALSE	FALSE	FALSE	0.00211746	0.614336
ENSG00000090674.15	MCOLN1	protein_coding	0.24884	0.134936	0.390247	FALSE	0h_vs_15m	edgeR	3.43204	FALSE	FALSE	FALSE	FALSE	FALSE	FALSE	2.23477	1.25526
ENSG00000268614.1	CTD-2207O23.10	protein_coding	0.710684	0.000938615	0.0684046	FALSE	0h_vs_15m	edgeR	2.34958	FALSE	FALSE	FALSE	FALSE	FALSE	FALSE	10.9449	0.666535
ENSG00000032444.15	PNPLA6	protein_coding	0.221878	0.184731	0.303754	FALSE	0h_vs_15m	edgeR	4.92787	FALSE	FALSE	FALSE	FALSE	FALSE	FALSE	1.75915	2.71116
ENSG00000076924.11	XAB2	protein_coding	0.205402	0.246007	0.564131	FALSE	0h_vs_15m	edgeR	3.66897	FALSE	FALSE	FALSE	FALSE	FALSE	FALSE	1.34584	1.1377
ENSG00000229833.9	PET100	protein_coding	-0.541673	0.00692586	0.0985505	FALSE	0h_vs_15m	edgeR	3.58829	FALSE	FALSE	FALSE	FALSE	FALSE	FALSE	7.2921	1.12086
ENSG00000268400.5	CTD-3214H19.4	protein_coding	-0.392369	0.0489226	0.240082	FALSE	0h_vs_15m	edgeR	3.46888	FALSE	FALSE	FALSE	FALSE	FALSE	FALSE	3.87801	1.1377
ENSG00000076944.14	STXBP2	protein_coding	-0.0680899	0.784246	1	FALSE	0h_vs_15m	edgeR	2.11211	FALSE	FALSE	FALSE	FALSE	FALSE	FALSE	0.0749606	1.27876
ENSG00000269228.1	CTD-3214H19.12	processed_pseudogene	-0.412693	0.0183744	0.137977	FALSE	0h_vs_15m	edgeR	3.98761	FALSE	FALSE	FALSE	FALSE	FALSE	FALSE	5.5601	1.347
ENSG00000269711.1	CTD-3214H19.16	protein_coding	-0.290807	0.261544	0.584146	FALSE	0h_vs_15m	edgeR	3.78014	FALSE	FALSE	FALSE	FALSE	FALSE	FALSE	1.26057	1.1377
ENSG00000181029.8	TRAPPC5	protein_coding	-0.274733	0.272619	0.544401	FALSE	0h_vs_15m	edgeR	3.84443	FALSE	FALSE	FALSE	FALSE	FALSE	FALSE	1.20352	1.347
ENSG00000090659.17	CD209	protein_coding	-0.141441	0.73516	1	FALSE	0h_vs_15m	edgeR	-0.378248	FALSE	FALSE	FALSE	FALSE	FALSE	FALSE	0.114427	0.156547
ENSG00000242636.1	RPL21P129	processed_pseudogene	-0.319778	0.0799701	0.417391	FALSE	0h_vs_15m	edgeR	3.02799	FALSE	FALSE	FALSE	FALSE	FALSE	FALSE	3.06551	0.651354
ENSG00000269763.1	EXOSC3P2	processed_pseudogene	-0.270726	0.407893	1	FALSE	0h_vs_15m	edgeR	-0.691415	FALSE	FALSE	FALSE	FALSE	FALSE	FALSE	0.684933	0.152403
ENSG00000142459.8	EVI5L	protein_coding	0.104404	0.565656	0.831512	FALSE	0h_vs_15m	edgeR	3.94381	FALSE	FALSE	FALSE	FALSE	FALSE	FALSE	0.330005	1.26546
ENSG00000269153.1	LYPLA2P2	processed_pseudogene	0.00226214	0.991578	1	FALSE	0h_vs_15m	edgeR	1.47349	FALSE	FALSE	FALSE	FALSE	FALSE	FALSE	0.000111413	0.614336
ENSG00000171017.10	LRRC8E	protein_coding	0.110585	0.539091	1	FALSE	0h_vs_15m	edgeR	2.68928	FALSE	FALSE	FALSE	FALSE	FALSE	FALSE	0.377228	0.88591
ENSG00000214248.2	CTD-3193O13.12	antisense	0.0762973	0.684635	1	FALSE	0h_vs_15m	edgeR	2.60016	FALSE	FALSE	FALSE	FALSE	FALSE	FALSE	0.164955	0.840037
ENSG00000076984.17	MAP2K7	protein_coding	0.120676	0.492047	0.778088	FALSE	0h_vs_15m	edgeR	3.52945	FALSE	FALSE	FALSE	FALSE	FALSE	FALSE	0.472047	1.23736
ENSG00000268149.1	CTD-3193O13.13	antisense	0.142745	0.674837	1	FALSE	0h_vs_15m	edgeR	0.186827	FALSE	FALSE	FALSE	FALSE	FALSE	FALSE	0.175997	0.264471
ENSG00000260001.6	TGFBR3L	protein_coding	-0.605078	0.44175	1	FALSE	0h_vs_15m	edgeR	-2.12231	FALSE	FALSE	FALSE	FALSE	FALSE	FALSE	0.591732	0
ENSG00000104976.11	SNAPC2	protein_coding	-0.0531403	0.821238	1	FALSE	0h_vs_15m	edgeR	2.84223	FALSE	FALSE	FALSE	TRUE	FALSE	FALSE	0.0510549	0.651354
ENSG00000178531.5	CTXN1	protein_coding	-0.759585	0.0803049	0.926246	FALSE	0h_vs_15m	edgeR	-0.533153	FALSE	FALSE	FALSE	FALSE	FALSE	FALSE	3.05872	0.152403
ENSG00000269139.2	CTD-3193O13.8	processed_transcript	-1.3513	0.0649546	0.797319	FALSE	0h_vs_15m	edgeR	-1.94369	FALSE	FALSE	FALSE	FALSE	FALSE	FALSE	3.40613	0.156108
ENSG00000104980.7	TIMM44	protein_coding	0.0411345	0.805836	1	FALSE	0h_vs_15m	edgeR	3.52497	FALSE	FALSE	FALSE	FALSE	FALSE	FALSE	0.0604182	1.12086
ENSG00000066044.13	ELAVL1	protein_coding	-0.0678629	0.598253	0.610899	FALSE	0h_vs_15m	edgeR	5.40001	FALSE	FALSE	FALSE	FALSE	FALSE	FALSE	0.277638	2.39192
ENSG00000269813.1	CTD-3193O13.14	antisense	-0.103352	0.82591	1	FALSE	0h_vs_15m	edgeR	-1.25546	FALSE	FALSE	FALSE	FALSE	FALSE	FALSE	0.0483783	0.140312
ENSG00000090661.11	CERS4	protein_coding	0.550251	0.235782	1	FALSE	0h_vs_15m	edgeR	-1.15389	FALSE	FALSE	FALSE	FALSE	FALSE	FALSE	1.40564	0.117198
ENSG00000167775.10	CD320	protein_coding	-0.265176	0.240334	0.561772	FALSE	0h_vs_15m	edgeR	3.70537	FALSE	FALSE	FALSE	FALSE	FALSE	FALSE	1.37863	1.12086
ENSG00000167774.2	NDUFA7	protein_coding	-0.374971	0.107861	0.55457	FALSE	0h_vs_15m	edgeR	2.98126	FALSE	FALSE	FALSE	FALSE	FALSE	FALSE	2.58528	0.515355
ENSG00000267855.5	NDUFA7	protein_coding	-0.43672	0.0564137	0.377557	FALSE	0h_vs_15m	edgeR	2.96029	FALSE	FALSE	FALSE	FALSE	FALSE	FALSE	3.6398	0.558595
ENSG00000233927.4	RPS28	protein_coding	-0.398157	0.0924645	0.241753	FALSE	0h_vs_15m	edgeR	6.64824	FALSE	FALSE	FALSE	FALSE	FALSE	FALSE	2.83094	2.12244
ENSG00000186994.11	KANK3	protein_coding	-0.471618	0.357506	1	FALSE	0h_vs_15m	edgeR	-0.671489	FALSE	FALSE	FALSE	FALSE	FALSE	FALSE	0.846634	0.133512
ENSG00000268884.1	CTD-2550O8.7	processed_pseudogene	-0.397278	0.0163108	0.13597	FALSE	0h_vs_15m	edgeR	4.42604	FALSE	FALSE	FALSE	FALSE	FALSE	FALSE	5.76905	1.24457
ENSG00000167772.11	ANGPTL4	protein_coding	-0.0209944	0.95484	0.875215	FALSE	0h_vs_15m	edgeR	5.49251	FALSE	FALSE	FALSE	FALSE	FALSE	FALSE	0.00320692	1.97585
ENSG00000269386.5	RAB11B-AS1	antisense	-0.0519099	0.830392	1	FALSE	0h_vs_15m	edgeR	1.32015	FALSE	FALSE	FALSE	FALSE	FALSE	FALSE	0.0458812	0.614336
ENSG00000185236.11	RAB11B	protein_coding	-0.0235055	0.905431	1	FALSE	0h_vs_15m	edgeR	4.7078	FALSE	FALSE	FALSE	FALSE	FALSE	FALSE	0.0141144	1.24457
ENSG00000099785.10	MARCH2	protein_coding	-0.0289988	0.887411	1	FALSE	0h_vs_15m	edgeR	2.30038	FALSE	FALSE	FALSE	FALSE	FALSE	FALSE	0.020045	0.651354
ENSG00000279827.1	RP11-886P16.10	TEC	0.592918	0.0235799	0.218647	FALSE	0h_vs_15m	edgeR	0.882901	FALSE	FALSE	FALSE	FALSE	FALSE	FALSE	5.12527	0.653977
ENSG00000099783.11	HNRNPM	protein_coding	-0.0973397	0.452105	0.557277	FALSE	0h_vs_15m	edgeR	6.45915	FALSE	FALSE	FALSE	FALSE	FALSE	FALSE	0.56537	2.14174
ENSG00000133250.13	ZNF414	protein_coding	0.167708	0.612943	1	FALSE	0h_vs_15m	edgeR	1.27244	FALSE	FALSE	FALSE	FALSE	FALSE	FALSE	0.255912	0.651354
ENSG00000142347.16	MYO1F	protein_coding	0.226597	0.693648	1	FALSE	0h_vs_15m	edgeR	-1.93941	FALSE	FALSE	FALSE	FALSE	FALSE	FALSE	0.155165	0.0222037
ENSG00000142303.13	ADAMTS10	protein_coding	0.343746	0.0464884	0.2222	FALSE	0h_vs_15m	edgeR	3.739	FALSE	FALSE	FALSE	FALSE	FALSE	FALSE	3.96381	1.25526
ENSG00000269244.1	RPL23AP78	processed_pseudogene	-0.497624	0.00183285	0.0678513	FALSE	0h_vs_15m	edgeR	4.51271	FALSE	FALSE	FALSE	FALSE	FALSE	FALSE	9.70983	1.347
ENSG00000167785.8	ZNF558	protein_coding	0.0537873	0.737445	1	FALSE	0h_vs_15m	edgeR	3.81276	FALSE	FALSE	FALSE	FALSE	FALSE	FALSE	0.112385	1.16328
ENSG00000269300.1	CTD-2529P6.3	antisense	0.848534	0.0872992	1	FALSE	0h_vs_15m	edgeR	-1.4489	FALSE	FALSE	FALSE	FALSE	FALSE	FALSE	2.92348	0.117198
ENSG00000267332.1	BOLA3P2	processed_pseudogene	-1.04365	0.0252838	0.563763	FALSE	0h_vs_15m	edgeR	-1.31318	FALSE	FALSE	FALSE	FALSE	FALSE	FALSE	5.00434	0.117198
ENSG00000130803.14	ZNF317	protein_coding	0.326893	0.0304183	0.180583	FALSE	0h_vs_15m	edgeR	3.92257	FALSE	FALSE	FALSE	TRUE	FALSE	FALSE	4.6855	1.24164
ENSG00000267418.1	TCEB1P29	processed_pseudogene	0.0780127	0.877021	1	FALSE	0h_vs_15m	edgeR	-1.49614	FALSE	FALSE	FALSE	FALSE	FALSE	FALSE	0.0239464	0.140312
ENSG00000267775.1	OR7E16P	unprocessed_pseudogene	-1.17223	0.0215444	1	FALSE	0h_vs_15m	edgeR	-1.51521	FALSE	FALSE	FALSE	FALSE	FALSE	FALSE	5.28221	0.0186318
ENSG00000237521.2	OR7E24	protein_coding	-0.0712147	0.895076	1	FALSE	0h_vs_15m	edgeR	-1.7306	FALSE	FALSE	FALSE	FALSE	FALSE	FALSE	0.0173933	0.0222037
ENSG00000180926.6	OR7E18P	unprocessed_pseudogene	-0.999335	0.0407205	1	FALSE	0h_vs_15m	edgeR	-1.49875	FALSE	FALSE	FALSE	FALSE	FALSE	FALSE	4.18761	0.0186318
ENSG00000267510.1	CTC-325H20.4	antisense	-0.0361215	0.906839	1	FALSE	0h_vs_15m	edgeR	-0.330222	FALSE	FALSE	FALSE	FALSE	FALSE	FALSE	0.0136952	0.0589628
ENSG00000196110.7	ZNF699	protein_coding	0.247237	0.265239	0.787487	FALSE	0h_vs_15m	edgeR	2.23949	FALSE	FALSE	FALSE	TRUE	FALSE	FALSE	1.24121	0.651354
ENSG00000188321.13	ZNF559	protein_coding	-0.247455	0.129313	0.470334	FALSE	0h_vs_15m	edgeR	2.58646	FALSE	FALSE	FALSE	FALSE	FALSE	FALSE	2.30073	0.840037
ENSG00000270011.6	ZNF559-ZNF177	protein_coding	-0.301431	0.238233	0.729212	FALSE	0h_vs_15m	edgeR	1.22152	FALSE	FALSE	FALSE	FALSE	FALSE	FALSE	1.39102	0.676653
ENSG00000270614.1	CTC-325H20.7	processed_pseudogene	-0.27977	0.615238	1	FALSE	0h_vs_15m	edgeR	-1.57477	FALSE	FALSE	FALSE	FALSE	FALSE	FALSE	0.252618	0.0222037
ENSG00000188629.11	ZNF177	protein_coding	-0.238033	0.451455	1	FALSE	0h_vs_15m	edgeR	0.547757	FALSE	FALSE	FALSE	FALSE	FALSE	FALSE	0.566997	0.654358
ENSG00000174652.17	ZNF266	protein_coding	-0.0434138	0.757634	0.978198	FALSE	0h_vs_15m	edgeR	4.29857	FALSE	FALSE	FALSE	FALSE	FALSE	FALSE	0.0952274	1.32719
ENSG00000198028.3	ZNF560	protein_coding	-0.534274	0.274805	1	FALSE	0h_vs_15m	edgeR	-1.24227	FALSE	FALSE	FALSE	FALSE	FALSE	FALSE	1.1926	0.140312
ENSG00000260112.1	CTC-543D15.1	processed_pseudogene	-0.241094	0.546217	1	FALSE	0h_vs_15m	edgeR	-0.528502	FALSE	FALSE	FALSE	FALSE	FALSE	FALSE	0.364138	0.156547
ENSG00000130818.10	ZNF426	protein_coding	0.0961561	0.574725	0.884889	FALSE	0h_vs_15m	edgeR	3.75948	FALSE	FALSE	FALSE	FALSE	FALSE	FALSE	0.314841	1.17133
ENSG00000278611.1	CTC-543D15.8	lincRNA	-0.105818	0.850942	1	FALSE	0h_vs_15m	edgeR	-1.57237	FALSE	FALSE	FALSE	FALSE	FALSE	FALSE	0.0353126	0.0222037
ENSG00000197961.11	ZNF121	protein_coding	-0.035846	0.809653	1	FALSE	0h_vs_15m	edgeR	3.56478	FALSE	FALSE	FALSE	TRUE	FALSE	FALSE	0.0580201	1.12086
ENSG00000171469.10	ZNF561	protein_coding	0.137946	0.388778	0.484699	FALSE	0h_vs_15m	edgeR	5.31516	FALSE	FALSE	FALSE	FALSE	FALSE	FALSE	0.74276	2.39192
ENSG00000267106.5	ZNF561-AS1	processed_transcript	-0.173201	0.389441	0.67709	FALSE	0h_vs_15m	edgeR	2.01338	FALSE	FALSE	FALSE	FALSE	FALSE	FALSE	0.740686	1.27876
ENSG00000171466.9	ZNF562	protein_coding	0.225946	0.210323	0.47829	FALSE	0h_vs_15m	edgeR	4.47022	FALSE	FALSE	FALSE	FALSE	FALSE	FALSE	1.5692	1.32719
ENSG00000239830.1	RPS4XP22	processed_pseudogene	-0.362284	0.00798717	0.0845296	FALSE	0h_vs_15m	edgeR	5.12601	FALSE	FALSE	FALSE	FALSE	FALSE	FALSE	7.03635	2.27351
ENSG00000224689.7	ZNF812	protein_coding	0.0952216	0.734452	1	FALSE	0h_vs_15m	edgeR	1.67621	FALSE	FALSE	FALSE	FALSE	FALSE	FALSE	0.115063	0.719893
ENSG00000267490.1	CTD-3116E22.6	unprocessed_pseudogene	0.10599	0.734125	1	FALSE	0h_vs_15m	edgeR	-0.167109	FALSE	FALSE	FALSE	FALSE	FALSE	FALSE	0.115357	0.263028
ENSG00000196605.7	ZNF846	protein_coding	0.283746	0.164627	0.614493	FALSE	0h_vs_15m	edgeR	2.76801	FALSE	FALSE	FALSE	FALSE	FALSE	FALSE	1.93121	0.651354
ENSG00000267370.1	CTD-2623N2.3	unprocessed_pseudogene	0.433744	0.213599	1	FALSE	0h_vs_15m	edgeR	-0.35065	FALSE	FALSE	FALSE	FALSE	FALSE	FALSE	1.54686	0.156547
ENSG00000267741.1	UBE2L4	processed_pseudogene	-0.0951148	0.571033	1	FALSE	0h_vs_15m	edgeR	3.23153	FALSE	FALSE	FALSE	FALSE	FALSE	FALSE	0.320958	0.651354
ENSG00000127452.8	FBXL12	protein_coding	-0.138988	0.424594	0.752367	FALSE	0h_vs_15m	edgeR	3.3417	FALSE	FALSE	FALSE	FALSE	FALSE	FALSE	0.637565	1.1377
ENSG00000200237.1	SNORA70	snoRNA	0.128081	0.710658	1	FALSE	0h_vs_15m	edgeR	-0.439467	FALSE	FALSE	FALSE	FALSE	FALSE	FALSE	0.137621	0.133512
ENSG00000267119.1	RPL10P15	processed_pseudogene	-0.337427	0.0663669	0.197084	FALSE	0h_vs_15m	edgeR	5.92746	FALSE	FALSE	FALSE	FALSE	FALSE	FALSE	3.37067	2.28111
ENSG00000198258.10	UBL5	protein_coding	-0.50886	0.00265132	0.0664659	FALSE	0h_vs_15m	edgeR	5.62796	FALSE	FALSE	FALSE	FALSE	FALSE	FALSE	9.03312	2.17628
ENSG00000127445.13	PIN1	protein_coding	-0.295706	0.246667	0.564978	FALSE	0h_vs_15m	edgeR	3.47693	FALSE	FALSE	FALSE	FALSE	FALSE	FALSE	1.34208	1.1377
ENSG00000105088.8	OLFM2	protein_coding	0.338365	0.381314	1	FALSE	0h_vs_15m	edgeR	-0.487852	FALSE	FALSE	FALSE	FALSE	FALSE	FALSE	0.766461	0.14213
ENSG00000080573.6	COL5A3	protein_coding	0.356138	0.029515	0.183729	FALSE	0h_vs_15m	edgeR	3.96499	FALSE	FALSE	FALSE	FALSE	FALSE	FALSE	4.73732	1.16328
ENSG00000267650.1	CTD-2553C6.1	antisense	0.39559	0.363337	1	FALSE	0h_vs_15m	edgeR	-0.328529	FALSE	FALSE	FALSE	FALSE	FALSE	FALSE	0.826327	0.133512
ENSG00000130813.17	C19orf66	protein_coding	-0.129871	0.39378	0.692359	FALSE	0h_vs_15m	edgeR	3.82433	FALSE	FALSE	FALSE	FALSE	FALSE	FALSE	0.727239	1.23736
ENSG00000267387.1	CTD-2240E14.4	antisense	0.202664	0.392898	0.962223	FALSE	0h_vs_15m	edgeR	1.05277	FALSE	FALSE	FALSE	FALSE	FALSE	FALSE	0.729953	0.705091
ENSG00000130812.10	ANGPTL6	protein_coding	-0.198128	0.363385	0.938064	FALSE	0h_vs_15m	edgeR	1.82942	FALSE	FALSE	FALSE	FALSE	FALSE	FALSE	0.826159	0.676653
ENSG00000243207.6	PPAN-P2RY11	protein_coding	-0.025403	0.897471	1	FALSE	0h_vs_15m	edgeR	2.94544	FALSE	FALSE	FALSE	FALSE	FALSE	FALSE	0.0166039	0.651354
ENSG00000130810.19	PPAN	protein_coding	-0.0411506	0.823144	1	FALSE	0h_vs_15m	edgeR	2.97052	FALSE	FALSE	FALSE	FALSE	FALSE	FALSE	0.0499535	0.651354
ENSG00000244165.1	P2RY11	protein_coding	-0.00511377	0.98399	1	FALSE	0h_vs_15m	edgeR	2.29367	FALSE	FALSE	FALSE	FALSE	FALSE	FALSE	0.000402679	0.869812
ENSG00000130811.10	EIF3G	protein_coding	-0.108673	0.513539	0.623473	FALSE	0h_vs_15m	edgeR	5.58711	FALSE	FALSE	FALSE	FALSE	FALSE	FALSE	0.42685	1.97585
ENSG00000130816.14	DNMT1	protein_coding	0.584862	0.000469369	0.0361331	FALSE	0h_vs_15m	edgeR	4.97685	TRUE	FALSE	FALSE	FALSE	TRUE	FALSE	12.2336	2.27351
ENSG00000267534.2	S1PR2	protein_coding	0.0582389	0.763169	1	FALSE	0h_vs_15m	edgeR	2.22131	FALSE	FALSE	FALSE	FALSE	FALSE	FALSE	0.0907953	1.27876
ENSG00000105364.13	MRPL4	protein_coding	-0.23445	0.315699	0.650997	FALSE	0h_vs_15m	edgeR	3.49714	FALSE	FALSE	FALSE	FALSE	FALSE	FALSE	1.00668	1.12086
ENSG00000266978.1	CTD-2369P2.5	antisense	-0.337688	0.356851	0.950795	FALSE	0h_vs_15m	edgeR	1.14803	FALSE	FALSE	FALSE	FALSE	FALSE	FALSE	0.848944	0.651354
ENSG00000267105.1	CTD-2369P2.4	antisense	-0.2205	0.479154	1	FALSE	0h_vs_15m	edgeR	0.647802	FALSE	FALSE	FALSE	FALSE	FALSE	FALSE	0.500787	0.434396
ENSG00000090339.8	ICAM1	protein_coding	0.488653	0.0093828	0.124166	FALSE	0h_vs_15m	edgeR	2.38909	FALSE	FALSE	FALSE	FALSE	FALSE	FALSE	6.74847	0.869812
ENSG00000267607.1	CTD-2369P2.8	antisense	0.331983	0.280077	1	FALSE	0h_vs_15m	edgeR	0.764765	FALSE	FALSE	FALSE	FALSE	FALSE	FALSE	1.16672	0.434396
ENSG00000220201.7	ZGLP1	protein_coding	-0.368027	0.491661	1	FALSE	0h_vs_15m	edgeR	-1.09417	FALSE	FALSE	FALSE	TRUE	FALSE	FALSE	0.47289	0.156108
ENSG00000167807.15	CTD-2369P2.10	protein_coding	-0.331272	0.124717	0.528237	FALSE	0h_vs_15m	edgeR	2.47126	FALSE	FALSE	FALSE	FALSE	FALSE	FALSE	2.35705	0.651354
ENSG00000267673.6	FDX1L	protein_coding	-0.382474	0.0712965	0.389123	FALSE	0h_vs_15m	edgeR	2.43468	FALSE	FALSE	FALSE	FALSE	FALSE	FALSE	3.25292	0.666535
ENSG00000267303.1	CTD-2369P2.12	protein_coding	-0.0709026	0.730728	1	FALSE	0h_vs_15m	edgeR	3.21804	FALSE	FALSE	FALSE	FALSE	FALSE	FALSE	0.118444	0.558595
ENSG00000161847.13	RAVER1	protein_coding	0.186394	0.355852	0.678615	FALSE	0h_vs_15m	edgeR	3.85437	FALSE	FALSE	FALSE	FALSE	FALSE	FALSE	0.85248	1.16328
ENSG00000274425.1	AC114271.2	antisense	-0.117294	0.657371	1	FALSE	0h_vs_15m	edgeR	1.89796	FALSE	FALSE	FALSE	FALSE	FALSE	FALSE	0.196732	0.63978
ENSG00000076662.9	ICAM3	protein_coding	-0.185568	0.496097	0.76848	FALSE	0h_vs_15m	edgeR	1.73927	FALSE	FALSE	FALSE	FALSE	FALSE	FALSE	0.463276	1.27876
ENSG00000105397.13	TYK2	protein_coding	0.505147	0.0028619	0.0745097	FALSE	0h_vs_15m	edgeR	4.61697	FALSE	FALSE	FALSE	FALSE	FALSE	FALSE	8.89348	1.32719
ENSG00000105401.6	CDC37	protein_coding	-0.0381834	0.807455	0.730331	FALSE	0h_vs_15m	edgeR	6.31734	FALSE	FALSE	FALSE	FALSE	FALSE	FALSE	0.0593949	2.28111
ENSG00000221566.1	MIR1181	miRNA	0.322362	0.192287	0.661541	FALSE	0h_vs_15m	edgeR	1.49032	FALSE	FALSE	FALSE	FALSE	FALSE	FALSE	1.70001	0.662352
ENSG00000065989.15	PDE4A	protein_coding	0.381843	0.0333813	0.190268	FALSE	0h_vs_15m	edgeR	3.4849	FALSE	FALSE	FALSE	FALSE	FALSE	FALSE	4.52611	1.23736
ENSG00000079999.13	KEAP1	protein_coding	-0.057698	0.705513	0.658798	FALSE	0h_vs_15m	edgeR	4.75881	FALSE	FALSE	FALSE	FALSE	FALSE	FALSE	0.1428	2.44909
ENSG00000130734.9	ATG4D	protein_coding	-0.0142543	0.955411	1	FALSE	0h_vs_15m	edgeR	1.7656	FALSE	FALSE	FALSE	FALSE	FALSE	FALSE	0.0031263	0.719893
ENSG00000129347.19	KRI1	protein_coding	0.168243	0.26853	0.565238	FALSE	0h_vs_15m	edgeR	3.72015	FALSE	FALSE	FALSE	FALSE	FALSE	FALSE	1.22424	1.23736
ENSG00000129355.6	CDKN2D	protein_coding	-0.272833	0.338288	0.953871	FALSE	0h_vs_15m	edgeR	1.15869	FALSE	TRUE	FALSE	FALSE	FALSE	FALSE	0.916908	0.614694
ENSG00000129354.11	AP1M2	protein_coding	0.598305	0.301253	1	FALSE	0h_vs_15m	edgeR	-1.11654	FALSE	FALSE	FALSE	FALSE	FALSE	FALSE	1.06864	0.117198
ENSG00000271010.1	CTC-539A10.7	processed_pseudogene	0.416435	0.549959	1	FALSE	0h_vs_15m	edgeR	-2.02764	FALSE	FALSE	FALSE	FALSE	FALSE	FALSE	0.357391	0.156108
ENSG00000129353.14	SLC44A2	protein_coding	0.151811	0.263568	0.417751	FALSE	0h_vs_15m	edgeR	6.15313	FALSE	FALSE	FALSE	FALSE	FALSE	FALSE	1.24992	2.14174
ENSG00000267100.1	ILF3-AS1	lincRNA	-0.247101	0.322475	0.613676	FALSE	0h_vs_15m	edgeR	1.82421	FALSE	FALSE	FALSE	FALSE	FALSE	FALSE	0.97888	1.27876
ENSG00000129351.17	ILF3	protein_coding	0.246321	0.0605547	0.189286	FALSE	0h_vs_15m	edgeR	6.99002	FALSE	FALSE	FALSE	FALSE	FALSE	FALSE	3.52213	2.26531
ENSG00000213339.8	QTRT1	protein_coding	-0.0684683	0.739243	0.997765	FALSE	0h_vs_15m	edgeR	3.41915	FALSE	FALSE	FALSE	FALSE	FALSE	FALSE	0.110793	1.25526
ENSG00000079805.16	DNM2	protein_coding	0.225343	0.13972	0.299465	FALSE	0h_vs_15m	edgeR	5.88919	FALSE	FALSE	FALSE	FALSE	FALSE	FALSE	2.18104	2.12244
ENSG00000099203.6	TMED1	protein_coding	-0.246817	0.252012	0.521116	FALSE	0h_vs_15m	edgeR	4.16036	FALSE	FALSE	FALSE	FALSE	FALSE	FALSE	1.31212	1.347
ENSG00000267544.1	AC007229.3	processed_pseudogene	-0.32986	0.062767	0.313092	FALSE	0h_vs_15m	edgeR	2.74932	FALSE	FALSE	FALSE	FALSE	FALSE	FALSE	3.46272	0.869812
ENSG00000142453.11	CARM1	protein_coding	0.169867	0.296877	0.433293	FALSE	0h_vs_15m	edgeR	5.2709	TRUE	FALSE	FALSE	FALSE	TRUE	FALSE	1.08817	2.25624
ENSG00000130733.10	YIPF2	protein_coding	-0.112835	0.564129	0.609225	FALSE	0h_vs_15m	edgeR	4.92903	FALSE	FALSE	FALSE	FALSE	FALSE	FALSE	0.332606	2.26531
ENSG00000142444.6	C19orf52	protein_coding	-0.0836574	0.682327	1	FALSE	0h_vs_15m	edgeR	2.17105	FALSE	FALSE	FALSE	FALSE	FALSE	FALSE	0.167518	0.676653
ENSG00000127616.17	SMARCA4	protein_coding	0.305223	0.0388169	0.152632	FALSE	0h_vs_15m	edgeR	5.63265	TRUE	FALSE	FALSE	FALSE	FALSE	FALSE	4.26886	2.25624
ENSG00000278643.1	uc_338	misc_RNA	-0.145973	0.885512	1	FALSE	0h_vs_15m	edgeR	-2.4952	FALSE	FALSE	FALSE	FALSE	FALSE	FALSE	0.0207319	0
ENSG00000130164.11	LDLR	protein_coding	0.477483	0.00058178	0.039177	FALSE	0h_vs_15m	edgeR	6.72655	FALSE	FALSE	FALSE	FALSE	FALSE	FALSE	11.8334	2.26531
ENSG00000161888.11	SPC24	protein_coding	0.237469	0.24596	0.756644	FALSE	0h_vs_15m	edgeR	2.30158	FALSE	FALSE	FALSE	FALSE	FALSE	FALSE	1.34611	0.651354
ENSG00000197256.10	KANK2	protein_coding	0.304943	0.032677	0.145602	FALSE	0h_vs_15m	edgeR	6.54397	FALSE	FALSE	FALSE	FALSE	FALSE	FALSE	4.56262	2.12244
ENSG00000130158.13	DOCK6	protein_coding	0.461299	0.0142635	0.178684	FALSE	0h_vs_15m	edgeR	3.23571	FALSE	FALSE	FALSE	FALSE	FALSE	FALSE	6.00523	0.592851
ENSG00000267082.1	CTC-510F12.2	antisense	0.708943	0.223495	1	FALSE	0h_vs_15m	edgeR	-1.93915	FALSE	FALSE	FALSE	FALSE	FALSE	FALSE	1.48179	0.156108
ENSG00000279807.1	CTC-510F12.3	TEC	0.145282	0.758686	1	FALSE	0h_vs_15m	edgeR	-1.02429	FALSE	FALSE	FALSE	FALSE	FALSE	FALSE	0.0943761	0.117198
ENSG00000273733.1	CTC-510F12.7	antisense	-0.523526	0.390546	1	FALSE	0h_vs_15m	edgeR	-2.07329	FALSE	FALSE	FALSE	FALSE	FALSE	FALSE	0.737242	0
ENSG00000130173.13	C19orf80	protein_coding	0.826038	0.0673922	0.982685	FALSE	0h_vs_15m	edgeR	-0.979738	FALSE	FALSE	FALSE	FALSE	FALSE	FALSE	3.34542	0.117198
ENSG00000105514.7	RAB3D	protein_coding	-0.17036	0.500275	1	FALSE	0h_vs_15m	edgeR	0.628618	FALSE	FALSE	FALSE	FALSE	FALSE	FALSE	0.454354	0.557544
ENSG00000267576.1	CTC-510F12.6	sense_intronic	0.081335	0.851284	1	FALSE	0h_vs_15m	edgeR	-1.4471	FALSE	FALSE	FALSE	FALSE	FALSE	FALSE	0.0351491	0.117267
ENSG00000105518.13	TMEM205	protein_coding	-0.358155	0.0751951	0.384126	FALSE	0h_vs_15m	edgeR	2.23785	FALSE	FALSE	FALSE	FALSE	FALSE	FALSE	3.16581	0.719893
ENSG00000183401.11	CCDC159	protein_coding	-0.120291	0.542629	1	FALSE	0h_vs_15m	edgeR	2.16061	FALSE	FALSE	FALSE	FALSE	FALSE	FALSE	0.37069	0.676653
ENSG00000105520.10	LPPR2	protein_coding	0.103713	0.578643	0.811739	FALSE	0h_vs_15m	edgeR	4.55584	FALSE	FALSE	FALSE	FALSE	FALSE	FALSE	0.308434	1.347
ENSG00000267277.1	CTD-2342J14.6	antisense	0.625943	0.445354	1	FALSE	0h_vs_15m	edgeR	-2.21459	FALSE	FALSE	FALSE	FALSE	FALSE	FALSE	0.582448	0.140312
ENSG00000173928.2	SWSAP1	protein_coding	-0.353057	0.513788	1	FALSE	0h_vs_15m	edgeR	-0.957566	FALSE	FALSE	FALSE	FALSE	FALSE	FALSE	0.426345	0.156108
ENSG00000187266.13	EPOR	protein_coding	-0.516072	0.178729	1	FALSE	0h_vs_15m	edgeR	-0.0891779	FALSE	FALSE	FALSE	FALSE	FALSE	FALSE	1.80816	0.118181
ENSG00000205517.12	RGL3	protein_coding	0.202223	0.780151	1	FALSE	0h_vs_15m	edgeR	-2.04672	FALSE	FALSE	FALSE	FALSE	FALSE	FALSE	0.0779091	0
ENSG00000198003.11	CCDC151	protein_coding	0.350492	0.0965345	0.459954	FALSE	0h_vs_15m	edgeR	1.47348	FALSE	FALSE	FALSE	FALSE	FALSE	FALSE	2.76188	0.651354
ENSG00000130175.9	PRKCSH	protein_coding	0.0797123	0.607569	0.57095	FALSE	0h_vs_15m	edgeR	7.0271	FALSE	FALSE	FALSE	FALSE	FALSE	FALSE	0.26373	2.75036
ENSG00000267477.1	CTC-398G3.6	protein_coding	0.0778019	0.91129	1	FALSE	0h_vs_15m	edgeR	-1.86028	FALSE	FALSE	FALSE	FALSE	FALSE	FALSE	0.0124126	0.140312
ENSG00000161914.9	ZNF653	protein_coding	-0.386908	0.305051	1	FALSE	0h_vs_15m	edgeR	0.105969	FALSE	FALSE	FALSE	FALSE	FALSE	FALSE	1.05198	0.270181
ENSG00000130159.13	ECSIT	protein_coding	-0.144932	0.467634	1	FALSE	0h_vs_15m	edgeR	2.75516	FALSE	FALSE	FALSE	FALSE	FALSE	FALSE	0.527562	0.666535
ENSG00000213304.3	CTC-398G3.1	processed_pseudogene	-0.678824	0.299515	1	FALSE	0h_vs_15m	edgeR	-1.86255	FALSE	FALSE	FALSE	FALSE	FALSE	FALSE	1.07635	0.140312
ENSG00000213303.3	CTC-398G3.2	processed_pseudogene	-0.394685	0.0071128	0.0849	FALSE	0h_vs_15m	edgeR	5.82003	FALSE	FALSE	FALSE	FALSE	FALSE	FALSE	7.24426	1.97585
ENSG00000130176.7	CNN1	protein_coding	0.0182138	0.915759	1	FALSE	0h_vs_15m	edgeR	4.0803	FALSE	FALSE	FALSE	FALSE	FALSE	FALSE	0.0111888	1.347
ENSG00000130165.10	ELOF1	protein_coding	-0.091657	0.667671	0.977123	FALSE	0h_vs_15m	edgeR	3.64088	FALSE	FALSE	FALSE	FALSE	FALSE	FALSE	0.184338	1.17133
ENSG00000198551.9	ZNF627	protein_coding	-0.15859	0.361452	1	FALSE	0h_vs_15m	edgeR	3.0401	FALSE	FALSE	FALSE	FALSE	FALSE	FALSE	0.832844	0.515355
ENSG00000102575.10	ACP5	protein_coding	-0.0117537	0.978316	1	FALSE	0h_vs_15m	edgeR	-0.754549	FALSE	FALSE	FALSE	FALSE	FALSE	FALSE	0.000738791	0.14213
ENSG00000249840.2	GAPDHP76	unprocessed_pseudogene	0.0150169	0.956261	1	FALSE	0h_vs_15m	edgeR	0.643099	FALSE	FALSE	FALSE	FALSE	FALSE	FALSE	0.00300815	0.434396
ENSG00000197332.8	ZNF833P	lincRNA	-0.0961695	0.804852	1	FALSE	0h_vs_15m	edgeR	-0.627692	FALSE	FALSE	FALSE	FALSE	FALSE	FALSE	0.0610448	0.0589628
ENSG00000267500.1	CTD-2006C1.6	transcribed_unprocessed_pseudogene	0.637085	0.0805997	0.973729	FALSE	0h_vs_15m	edgeR	-0.427245	FALSE	FALSE	FALSE	FALSE	FALSE	FALSE	3.05277	0.14213
ENSG00000214223.4	HNRNPA1P10	processed_pseudogene	-0.0663801	0.593662	0.62622	FALSE	0h_vs_15m	edgeR	7.93379	FALSE	FALSE	FALSE	FALSE	FALSE	FALSE	0.284662	2.26531
ENSG00000267343.1	CTC-499B15.4	transcribed_unprocessed_pseudogene	0.179404	0.760555	1	FALSE	0h_vs_15m	edgeR	-1.14038	FALSE	FALSE	FALSE	FALSE	FALSE	FALSE	0.0928739	0.117198
ENSG00000197933.12	ZNF823	protein_coding	-0.148049	0.564691	1	FALSE	0h_vs_15m	edgeR	0.634403	FALSE	FALSE	FALSE	FALSE	FALSE	FALSE	0.331647	0.557544
ENSG00000197044.10	ZNF441	protein_coding	-0.123201	0.521427	1	FALSE	0h_vs_15m	edgeR	2.62006	FALSE	FALSE	FALSE	FALSE	FALSE	FALSE	0.41107	0.840037
ENSG00000177599.12	ZNF491	protein_coding	-0.185352	0.422434	1	FALSE	0h_vs_15m	edgeR	1.10399	FALSE	FALSE	FALSE	FALSE	FALSE	FALSE	0.643534	0.662352
ENSG00000171295.12	ZNF440	protein_coding	0.0989581	0.546571	1	FALSE	0h_vs_15m	edgeR	3.09292	FALSE	FALSE	FALSE	FALSE	FALSE	FALSE	0.363496	0.515355
ENSG00000171291.8	ZNF439	protein_coding	-0.113103	0.554162	1	FALSE	0h_vs_15m	edgeR	2.34011	FALSE	FALSE	FALSE	FALSE	FALSE	FALSE	0.349914	0.840037
ENSG00000278897.1	AC020951.1	TEC	0.816705	0.175269	1	FALSE	0h_vs_15m	edgeR	-1.27593	FALSE	FALSE	FALSE	FALSE	FALSE	FALSE	1.83729	0.117198
ENSG00000198429.9	ZNF69	protein_coding	0.25703	0.221989	0.702236	FALSE	0h_vs_15m	edgeR	1.8594	FALSE	FALSE	FALSE	FALSE	FALSE	FALSE	1.49147	0.676653
ENSG00000196757.7	ZNF700	protein_coding	-0.0656169	0.692231	0.955116	FALSE	0h_vs_15m	edgeR	3.44689	FALSE	FALSE	FALSE	FALSE	FALSE	FALSE	0.156681	1.25526
ENSG00000267179.1	CTD-2006C1.13	protein_coding	-0.0738978	0.700396	1	FALSE	0h_vs_15m	edgeR	1.77854	FALSE	FALSE	FALSE	FALSE	FALSE	FALSE	0.14806	0.63978
ENSG00000197054.11	ZNF763	protein_coding	0.359646	0.0640652	0.364141	FALSE	0h_vs_15m	edgeR	1.99645	FALSE	FALSE	FALSE	FALSE	FALSE	FALSE	3.42889	0.676653
ENSG00000219665.8	CTD-2006C1.2	processed_transcript	-0.354318	0.0318473	0.290298	FALSE	0h_vs_15m	edgeR	3.11614	FALSE	FALSE	FALSE	FALSE	FALSE	FALSE	4.6067	0.515355
ENSG00000197647.11	ZNF433	protein_coding	0.326794	0.0861035	0.430565	FALSE	0h_vs_15m	edgeR	1.64999	FALSE	FALSE	FALSE	FALSE	FALSE	FALSE	2.94575	0.662352
ENSG00000257355.1	CTD-2006C1.10	protein_coding	-0.0961304	0.818248	1	FALSE	0h_vs_15m	edgeR	-0.885529	FALSE	FALSE	FALSE	FALSE	FALSE	FALSE	0.0528078	0.133512
ENSG00000257446.3	ZNF878	protein_coding	0.443921	0.0940698	0.453696	FALSE	0h_vs_15m	edgeR	0.624905	FALSE	FALSE	FALSE	FALSE	FALSE	FALSE	2.80331	0.653977
ENSG00000223547.9	ZNF844	protein_coding	0.220375	0.162638	0.445412	FALSE	0h_vs_15m	edgeR	3.62406	FALSE	FALSE	FALSE	FALSE	FALSE	FALSE	1.94952	1.17133
ENSG00000214189.8	ZNF788	protein_coding	0.256725	0.202249	0.587495	FALSE	0h_vs_15m	edgeR	2.32693	FALSE	FALSE	FALSE	FALSE	FALSE	FALSE	1.62606	0.869812
ENSG00000132010.15	ZNF20	protein_coding	-0.1325	0.485681	0.985865	FALSE	0h_vs_15m	edgeR	2.27346	FALSE	FALSE	FALSE	FALSE	FALSE	FALSE	0.48608	0.840037
ENSG00000237273.1	RSL24D1P8	processed_pseudogene	-0.263965	0.272707	0.827141	FALSE	0h_vs_15m	edgeR	1.14278	FALSE	FALSE	FALSE	FALSE	FALSE	FALSE	1.20308	0.614694
ENSG00000213297.8	ZNF625-ZNF20	protein_coding	-0.0140928	0.935123	1	FALSE	0h_vs_15m	edgeR	2.59957	FALSE	FALSE	FALSE	FALSE	FALSE	FALSE	0.00662623	0.666535
ENSG00000242615.1	CTC-359D24.3	transcribed_processed_pseudogene	-0.371225	0.220008	1	FALSE	0h_vs_15m	edgeR	0.0243499	FALSE	FALSE	FALSE	FALSE	FALSE	FALSE	1.50432	0.270181
ENSG00000257591.5	ZNF625	protein_coding	0.0486282	0.812392	1	FALSE	0h_vs_15m	edgeR	1.11117	FALSE	FALSE	FALSE	FALSE	FALSE	FALSE	0.0563311	0.614694
ENSG00000196646.11	ZNF136	protein_coding	-0.102904	0.610365	1	FALSE	0h_vs_15m	edgeR	2.36985	FALSE	FALSE	FALSE	FALSE	FALSE	FALSE	0.259644	0.651354
ENSG00000197857.13	ZNF44	protein_coding	0.00784915	0.96637	1	FALSE	0h_vs_15m	edgeR	2.34544	FALSE	FALSE	FALSE	FALSE	FALSE	FALSE	0.00177763	0.666535
ENSG00000213293.4	CTD-2666L21.3	processed_pseudogene	-0.408378	0.169538	0.616217	FALSE	0h_vs_15m	edgeR	2.39647	FALSE	FALSE	FALSE	FALSE	FALSE	FALSE	1.88702	0.666535
ENSG00000234750.1	CTD-2666L21.2	processed_pseudogene	-0.388396	0.0529424	0.245889	FALSE	0h_vs_15m	edgeR	4.61865	FALSE	FALSE	FALSE	FALSE	FALSE	FALSE	3.74573	1.17592
ENSG00000188868.13	ZNF563	protein_coding	-0.345927	0.116354	0.49939	FALSE	0h_vs_15m	edgeR	1.11236	FALSE	FALSE	FALSE	FALSE	FALSE	FALSE	2.46572	0.676653
ENSG00000198342.9	ZNF442	protein_coding	-0.245353	0.333857	0.907208	FALSE	0h_vs_15m	edgeR	0.782142	FALSE	FALSE	FALSE	FALSE	FALSE	FALSE	0.933879	0.653977
ENSG00000268744.1	CTD-3105H18.14	protein_coding	-0.442333	0.218161	1	FALSE	0h_vs_15m	edgeR	-0.754274	FALSE	FALSE	FALSE	FALSE	FALSE	FALSE	1.51643	0.0589628
ENSG00000248406.1	CTD-3105H18.4	transcribed_unprocessed_pseudogene	-0.456266	0.221706	1	FALSE	0h_vs_15m	edgeR	-0.888269	FALSE	FALSE	FALSE	FALSE	FALSE	FALSE	1.4933	0.133512
ENSG00000196466.10	ZNF799	protein_coding	-0.152947	0.529997	1	FALSE	0h_vs_15m	edgeR	1.23549	FALSE	FALSE	FALSE	FALSE	FALSE	FALSE	0.394397	0.614336
ENSG00000268870.1	CTD-3105H18.16	protein_coding	0.926745	0.105893	1	FALSE	0h_vs_15m	edgeR	-0.998969	FALSE	FALSE	FALSE	FALSE	FALSE	FALSE	2.61448	0.117267
ENSG00000180855.15	ZNF443	protein_coding	-0.144236	0.565282	1	FALSE	0h_vs_15m	edgeR	1.25157	FALSE	FALSE	FALSE	FALSE	FALSE	FALSE	0.33064	0.614694
ENSG00000269755.1	CTD-3105H18.18	protein_coding	0.844488	0.113973	1	FALSE	0h_vs_15m	edgeR	-1.56891	FALSE	FALSE	FALSE	FALSE	FALSE	FALSE	2.49826	0.156108
ENSG00000242852.6	ZNF709	protein_coding	0.124246	0.578131	1	FALSE	0h_vs_15m	edgeR	1.43997	FALSE	FALSE	FALSE	FALSE	FALSE	FALSE	0.309267	0.651354
ENSG00000196826.7	CTD-2192J16.17	protein_coding	0.109533	0.616865	1	FALSE	0h_vs_15m	edgeR	1.43835	FALSE	FALSE	FALSE	FALSE	FALSE	FALSE	0.250299	0.614694
ENSG00000235686.1	PPIAP20	processed_pseudogene	0.0172266	0.980867	1	FALSE	0h_vs_15m	edgeR	-2.16587	FALSE	FALSE	FALSE	FALSE	FALSE	FALSE	0.000575118	0
ENSG00000249709.7	ZNF564	protein_coding	-0.264041	0.163089	0.611124	FALSE	0h_vs_15m	edgeR	2.19999	FALSE	FALSE	FALSE	FALSE	FALSE	FALSE	1.94535	0.651354
ENSG00000269693.1	CTD-2192J16.20	protein_coding	-0.112125	0.509259	0.982553	FALSE	0h_vs_15m	edgeR	2.54866	FALSE	FALSE	FALSE	TRUE	FALSE	FALSE	0.435589	0.88591
ENSG00000213290.4	PGK1P2	processed_pseudogene	-0.140758	0.258322	0.401806	FALSE	0h_vs_15m	edgeR	5.02113	FALSE	FALSE	FALSE	FALSE	FALSE	FALSE	1.27773	2.26531
ENSG00000188033.9	ZNF490	protein_coding	0.50891	0.0323641	0.248695	FALSE	0h_vs_15m	edgeR	0.959745	FALSE	FALSE	FALSE	TRUE	FALSE	FALSE	4.57911	0.705091
ENSG00000173875.13	ZNF791	protein_coding	0.149964	0.369125	0.670846	FALSE	0h_vs_15m	edgeR	3.97294	FALSE	FALSE	FALSE	FALSE	FALSE	FALSE	0.806607	1.23736
ENSG00000178464.6	CTD-2192J16.15	processed_pseudogene	-0.236347	0.142202	0.263733	FALSE	0h_vs_15m	edgeR	8.80224	FALSE	FALSE	FALSE	FALSE	FALSE	FALSE	2.15397	2.75036
ENSG00000269242.1	CTD-2192J16.22	protein_coding	-0.113352	0.51232	0.580509	FALSE	0h_vs_15m	edgeR	7.01412	FALSE	FALSE	FALSE	FALSE	FALSE	FALSE	0.429326	2.25557
ENSG00000104774.12	MAN2B1	protein_coding	0.261678	0.0788195	0.20937	FALSE	0h_vs_15m	edgeR	5.27693	FALSE	FALSE	FALSE	FALSE	FALSE	FALSE	3.08908	2.39192
ENSG00000269590.1	CTD-2192J16.24	protein_coding	-0.127901	0.425088	0.743445	FALSE	0h_vs_15m	edgeR	3.81431	FALSE	FALSE	FALSE	FALSE	FALSE	FALSE	0.636207	1.16328
ENSG00000123154.11	WDR83	protein_coding	-0.377732	0.034348	0.197845	FALSE	0h_vs_15m	edgeR	3.7696	FALSE	FALSE	FALSE	FALSE	FALSE	FALSE	4.4773	1.17133
ENSG00000105583.9	WDR83OS	protein_coding	-0.362617	0.0485914	0.168231	FALSE	0h_vs_15m	edgeR	5.14227	FALSE	FALSE	FALSE	FALSE	FALSE	FALSE	3.88941	2.26531
ENSG00000095059.15	DHPS	protein_coding	-0.170562	0.303628	0.597994	FALSE	0h_vs_15m	edgeR	3.84911	FALSE	FALSE	FALSE	FALSE	FALSE	FALSE	1.05819	1.26546
ENSG00000132004.12	FBXW9	protein_coding	-0.0108783	0.971985	1	FALSE	0h_vs_15m	edgeR	1.62083	FALSE	FALSE	FALSE	FALSE	FALSE	FALSE	0.00123332	0.662352
ENSG00000267791.1	CTD-2659N19.2	antisense	-0.606347	0.142036	1	FALSE	0h_vs_15m	edgeR	-0.857707	FALSE	FALSE	FALSE	FALSE	FALSE	FALSE	2.15576	0.156547
ENSG00000105576.15	TNPO2	protein_coding	0.291526	0.0411462	0.156532	FALSE	0h_vs_15m	edgeR	5.52167	FALSE	FALSE	FALSE	FALSE	FALSE	FALSE	4.16998	2.25624
ENSG00000123144.10	C19orf43	protein_coding	-0.398892	0.0294193	0.135492	FALSE	0h_vs_15m	edgeR	5.22129	FALSE	FALSE	FALSE	FALSE	FALSE	FALSE	4.74291	2.26531
ENSG00000198356.11	ASNA1	protein_coding	-0.0935295	0.556825	0.580912	FALSE	0h_vs_15m	edgeR	5.04568	FALSE	FALSE	FALSE	FALSE	FALSE	FALSE	0.345232	2.44909
ENSG00000095066.11	HOOK2	protein_coding	0.0685685	0.757898	1	FALSE	0h_vs_15m	edgeR	4.2663	FALSE	FALSE	FALSE	FALSE	FALSE	FALSE	0.0950131	1.24457
ENSG00000281408.1	AC018761.1	miRNA	0.376289	0.532937	1	FALSE	0h_vs_15m	edgeR	-1.91871	FALSE	FALSE	FALSE	FALSE	FALSE	FALSE	0.388789	0.140312
ENSG00000171223.5	JUNB	protein_coding	-0.161849	0.581717	0.619129	FALSE	0h_vs_15m	edgeR	6.75801	FALSE	FALSE	FALSE	TRUE	FALSE	FALSE	0.303467	2.26531
ENSG00000167815.11	PRDX2	protein_coding	-0.186045	0.304638	0.438426	FALSE	0h_vs_15m	edgeR	5.8914	FALSE	FALSE	FALSE	FALSE	FALSE	FALSE	1.05378	2.26531
ENSG00000267062.1	CTD-2659N19.10	antisense	-0.164726	0.453485	0.73776	FALSE	0h_vs_15m	edgeR	3.4701	FALSE	FALSE	FALSE	FALSE	FALSE	FALSE	0.561926	1.25526
ENSG00000104889.4	RNASEH2A	protein_coding	-0.345339	0.109029	0.497609	FALSE	0h_vs_15m	edgeR	1.89243	FALSE	FALSE	FALSE	FALSE	FALSE	FALSE	2.56824	0.63978
ENSG00000105613.9	MAST1	protein_coding	-1.41909	0.158064	1	FALSE	0h_vs_15m	edgeR	-2.34874	FALSE	FALSE	FALSE	FALSE	FALSE	FALSE	1.99265	0
ENSG00000105612.8	DNASE2	protein_coding	-0.14916	0.331945	0.440367	FALSE	0h_vs_15m	edgeR	5.14571	FALSE	FALSE	FALSE	FALSE	FALSE	FALSE	0.941294	2.44909
ENSG00000267735.1	CTD-2265O21.7	antisense	0.144388	0.492376	1	FALSE	0h_vs_15m	edgeR	1.40477	FALSE	FALSE	FALSE	FALSE	FALSE	FALSE	0.47133	0.614336
ENSG00000105607.12	GCDH	protein_coding	-0.162133	0.454481	1	FALSE	0h_vs_15m	edgeR	2.61911	FALSE	FALSE	FALSE	FALSE	FALSE	FALSE	0.559451	0.666535
ENSG00000240616.1	AD000092.3	processed_pseudogene	-0.368156	0.0140058	0.100488	FALSE	0h_vs_15m	edgeR	6.21515	FALSE	FALSE	FALSE	FALSE	FALSE	FALSE	6.03742	2.12244
ENSG00000161860.7	SYCE2	protein_coding	-0.0508266	0.909436	1	FALSE	0h_vs_15m	edgeR	-1.30559	FALSE	FALSE	FALSE	FALSE	FALSE	FALSE	0.012939	0.0322145
ENSG00000179115.10	FARSA	protein_coding	0.0509309	0.783956	1	FALSE	0h_vs_15m	edgeR	4.30022	FALSE	FALSE	FALSE	FALSE	FALSE	FALSE	0.075168	1.09705
ENSG00000266975.1	FARSA-AS1	antisense	1.00159	0.0600396	0.764522	FALSE	0h_vs_15m	edgeR	-1.3603	FALSE	FALSE	FALSE	FALSE	FALSE	FALSE	3.53629	0.156108
ENSG00000179218.13	CALR	protein_coding	-0.085555	0.524334	0.584146	FALSE	0h_vs_15m	edgeR	10.0768	FALSE	FALSE	FALSE	FALSE	FALSE	FALSE	0.40536	2.28111
ENSG00000274417.1	MIR6515	miRNA	-0.556196	0.348461	1	FALSE	0h_vs_15m	edgeR	-1.25483	FALSE	FALSE	FALSE	FALSE	FALSE	FALSE	0.879055	0.156108
ENSG00000267458.1	CTC-425F1.4	antisense	-0.362752	0.068477	0.200557	FALSE	0h_vs_15m	edgeR	6.51576	FALSE	FALSE	FALSE	FALSE	FALSE	FALSE	3.31915	2.26531
ENSG00000179262.9	RAD23A	protein_coding	0.00184315	0.993002	1	FALSE	0h_vs_15m	edgeR	4.66607	FALSE	FALSE	FALSE	FALSE	FALSE	FALSE	7.69335e-05	1.24457
ENSG00000179271.2	GADD45GIP1	protein_coding	-0.195364	0.428598	0.692359	FALSE	0h_vs_15m	edgeR	4.61246	FALSE	FALSE	FALSE	FALSE	FALSE	FALSE	0.626619	1.347
ENSG00000008441.16	NFIX	protein_coding	0.623064	0.00029504	0.031486	FALSE	0h_vs_15m	edgeR	6.64103	FALSE	FALSE	FALSE	TRUE	FALSE	FALSE	13.1016	2.12244
ENSG00000104903.4	LYL1	protein_coding	0.0133206	0.980084	1	FALSE	0h_vs_15m	edgeR	-1.12625	FALSE	FALSE	FALSE	FALSE	FALSE	FALSE	0.000623185	0.117198
ENSG00000104907.12	TRMT1	protein_coding	0.170148	0.329841	0.605023	FALSE	0h_vs_15m	edgeR	3.90031	FALSE	FALSE	FALSE	FALSE	FALSE	FALSE	0.949524	1.347
ENSG00000160877.5	NACC1	protein_coding	0.132394	0.451172	0.538539	FALSE	0h_vs_15m	edgeR	5.21688	FALSE	FALSE	FALSE	FALSE	FALSE	FALSE	0.567707	2.27351
ENSG00000267512.1	CTC-250I14.3	antisense	-0.129127	0.460635	0.918699	FALSE	0h_vs_15m	edgeR	2.86	FALSE	FALSE	FALSE	FALSE	FALSE	FALSE	0.544352	0.88591
ENSG00000104915.14	STX10	protein_coding	-0.252275	0.191688	0.46589	FALSE	0h_vs_15m	edgeR	3.8965	FALSE	FALSE	FALSE	FALSE	FALSE	FALSE	1.7046	1.26546
ENSG00000160888.6	IER2	protein_coding	-0.1653	0.40203	0.518402	FALSE	0h_vs_15m	edgeR	5.05285	FALSE	FALSE	FALSE	FALSE	FALSE	FALSE	0.702245	2.17628
ENSG00000267598.1	CTC-250I14.6	antisense	-0.0834541	0.714018	1	FALSE	0h_vs_15m	edgeR	3.57478	FALSE	FALSE	FALSE	FALSE	FALSE	FALSE	0.134297	1.1377
ENSG00000213253.5	CTC-250I14.1	processed_pseudogene	-0.316856	0.0286663	0.136943	FALSE	0h_vs_15m	edgeR	6.07975	FALSE	FALSE	FALSE	FALSE	FALSE	FALSE	4.78755	2.14174
ENSG00000141837.18	CACNA1A	protein_coding	0.894335	0.00179182	0.0793492	FALSE	0h_vs_15m	edgeR	1.56933	FALSE	FALSE	FALSE	FALSE	FALSE	FALSE	9.75145	0.651354
ENSG00000104957.13	CCDC130	protein_coding	0.052912	0.79299	1	FALSE	0h_vs_15m	edgeR	2.7944	FALSE	FALSE	FALSE	FALSE	FALSE	FALSE	0.0688692	0.88591
ENSG00000037757.13	MRI1	protein_coding	-0.126509	0.468665	0.756468	FALSE	0h_vs_15m	edgeR	3.86635	FALSE	FALSE	FALSE	FALSE	FALSE	FALSE	0.525121	1.24164
ENSG00000267633.1	CTB-5E10.3	antisense	-0.190888	0.279879	0.897106	FALSE	0h_vs_15m	edgeR	2.90116	FALSE	FALSE	FALSE	FALSE	FALSE	FALSE	1.16768	0.558595
ENSG00000104979.8	C19orf53	protein_coding	-0.34102	0.112074	0.258444	FALSE	0h_vs_15m	edgeR	4.79981	FALSE	FALSE	FALSE	FALSE	FALSE	FALSE	2.52473	2.27351
ENSG00000280221.1	AC008686.1	protein_coding	0.0731371	0.919146	1	FALSE	0h_vs_15m	edgeR	-1.82451	FALSE	FALSE	FALSE	FALSE	FALSE	FALSE	0.0103041	0.0205941
ENSG00000132003.9	ZSWIM4	protein_coding	0.355002	0.119187	0.438467	FALSE	0h_vs_15m	edgeR	2.5378	FALSE	FALSE	FALSE	FALSE	FALSE	FALSE	2.42797	0.88591
ENSG00000267519.3	CTD-3252C9.4	lincRNA	0.769445	0.00445946	0.0731858	FALSE	0h_vs_15m	edgeR	4.80154	FALSE	FALSE	FALSE	FALSE	FALSE	FALSE	8.08657	2.27351
ENSG00000276797.1	MIR24-2	miRNA	1.83599	0.0243076	1	FALSE	0h_vs_15m	edgeR	-1.96001	FALSE	FALSE	FALSE	FALSE	FALSE	FALSE	5.07255	0
ENSG00000207808.1	MIR27A	miRNA	2.01825	0.0278762	0.509038	FALSE	0h_vs_15m	edgeR	-2.40507	FALSE	FALSE	FALSE	FALSE	FALSE	FALSE	4.83571	0.156108
ENSG00000132016.11	C19orf57	protein_coding	0.566089	0.382683	1	FALSE	0h_vs_15m	edgeR	-1.19063	FALSE	FALSE	FALSE	FALSE	FALSE	FALSE	0.762066	0.117267
ENSG00000132024.17	CC2D1A	protein_coding	0.289088	0.174391	0.633955	FALSE	0h_vs_15m	edgeR	3.23122	FALSE	FALSE	FALSE	FALSE	FALSE	FALSE	1.84479	0.651354
ENSG00000132000.11	PODNL1	protein_coding	-0.131554	0.534693	0.867337	FALSE	0h_vs_15m	edgeR	3.50816	FALSE	FALSE	FALSE	FALSE	FALSE	FALSE	0.385465	1.12086
ENSG00000132017.10	DCAF15	protein_coding	0.0909183	0.698776	1	FALSE	0h_vs_15m	edgeR	2.42212	FALSE	FALSE	FALSE	FALSE	FALSE	FALSE	0.149748	0.88591
ENSG00000132005.8	RFX1	protein_coding	0.200301	0.461562	1	FALSE	0h_vs_15m	edgeR	1.96652	FALSE	FALSE	FALSE	FALSE	FALSE	FALSE	0.542104	0.63978
ENSG00000104998.3	IL27RA	protein_coding	0.487966	0.117388	1	FALSE	0h_vs_15m	edgeR	0.0435429	FALSE	FALSE	FALSE	FALSE	FALSE	FALSE	2.45182	0.118181
ENSG00000228887.3	EEF1DP1	processed_pseudogene	-0.234073	0.169128	0.318757	FALSE	0h_vs_15m	edgeR	4.93385	FALSE	FALSE	FALSE	FALSE	FALSE	FALSE	1.89066	2.26531
ENSG00000141854.7	CTB-55O6.8	protein_coding	-0.64358	0.311961	1	FALSE	0h_vs_15m	edgeR	-1.7646	FALSE	FALSE	FALSE	FALSE	FALSE	FALSE	1.02235	0.156108
ENSG00000141858.11	SAMD1	protein_coding	-0.162599	0.43725	1	FALSE	0h_vs_15m	edgeR	3.24414	FALSE	FALSE	FALSE	FALSE	FALSE	FALSE	0.603489	0.558595
ENSG00000072062.13	PRKACA	protein_coding	0.270127	0.0420017	0.157891	FALSE	0h_vs_15m	edgeR	5.68519	FALSE	FALSE	FALSE	FALSE	FALSE	FALSE	4.13514	2.26531
ENSG00000105011.8	ASF1B	protein_coding	0.153728	0.630725	1	FALSE	0h_vs_15m	edgeR	0.937633	FALSE	FALSE	FALSE	FALSE	TRUE	FALSE	0.231079	0.654358
ENSG00000267169.1	CTB-55O6.12	antisense	0.787223	0.00442575	0.107796	FALSE	0h_vs_15m	edgeR	0.680137	FALSE	FALSE	FALSE	FALSE	FALSE	FALSE	8.10032	0.557544
ENSG00000072071.16	ADGRL1	protein_coding	0.241457	0.271403	0.789907	FALSE	0h_vs_15m	edgeR	1.42531	FALSE	FALSE	FALSE	FALSE	FALSE	FALSE	1.20964	0.662352
ENSG00000123146.19	ADGRE5	protein_coding	0.256095	0.0737997	0.207735	FALSE	0h_vs_15m	edgeR	5.11112	FALSE	FALSE	FALSE	FALSE	FALSE	FALSE	3.19642	2.27351
ENSG00000267379.1	CTC-548K16.5	antisense	0.00754656	0.971656	1	FALSE	0h_vs_15m	edgeR	1.79458	FALSE	FALSE	FALSE	FALSE	FALSE	FALSE	0.00126245	1.27876
ENSG00000123136.14	DDX39A	protein_coding	-0.136614	0.460478	0.776415	FALSE	0h_vs_15m	edgeR	3.82175	FALSE	FALSE	FALSE	FALSE	FALSE	FALSE	0.544732	1.16328
ENSG00000123143.12	PKN1	protein_coding	-0.190181	0.32757	0.454093	FALSE	0h_vs_15m	edgeR	4.7535	FALSE	FALSE	FALSE	FALSE	FALSE	FALSE	0.95848	2.27351
ENSG00000123159.15	GIPC1	protein_coding	-0.187637	0.323062	0.433935	FALSE	0h_vs_15m	edgeR	4.80529	FALSE	FALSE	FALSE	FALSE	FALSE	FALSE	0.976509	2.44909
ENSG00000224543.4	SNRPGP15	processed_pseudogene	-0.511773	0.00373974	0.100909	FALSE	0h_vs_15m	edgeR	3.08007	FALSE	FALSE	FALSE	FALSE	FALSE	FALSE	8.40605	0.558595
ENSG00000132002.7	DNAJB1	protein_coding	0.0660481	0.6386	0.673649	FALSE	0h_vs_15m	edgeR	5.88388	FALSE	FALSE	FALSE	FALSE	FALSE	FALSE	0.220578	2.12244
ENSG00000099797.11	TECR	protein_coding	-0.0620109	0.731007	0.954325	FALSE	0h_vs_15m	edgeR	4.52211	FALSE	FALSE	FALSE	FALSE	FALSE	FALSE	0.118189	1.32719
ENSG00000207707.1	MIR639	miRNA	-0.0898663	0.826374	1	FALSE	0h_vs_15m	edgeR	-0.543914	FALSE	FALSE	FALSE	FALSE	FALSE	FALSE	0.0481164	0.156547
ENSG00000099795.6	NDUFB7	protein_coding	-0.359349	0.162231	0.432691	FALSE	0h_vs_15m	edgeR	3.67808	FALSE	FALSE	FALSE	FALSE	FALSE	FALSE	1.95331	1.23736
ENSG00000269378.1	ITGB1P1	processed_pseudogene	-0.0551678	0.663326	0.662151	FALSE	0h_vs_15m	edgeR	9.58681	FALSE	FALSE	FALSE	FALSE	FALSE	FALSE	0.189509	2.28111
ENSG00000160961.11	ZNF333	protein_coding	0.279086	0.0575584	0.250758	FALSE	0h_vs_15m	edgeR	3.56553	FALSE	FALSE	FALSE	FALSE	FALSE	FALSE	3.60638	1.23736
ENSG00000127507.17	ADGRE2	protein_coding	0.47846	0.0354606	0.268011	FALSE	0h_vs_15m	edgeR	2.68441	FALSE	FALSE	FALSE	FALSE	FALSE	FALSE	4.42286	0.666535
ENSG00000256210.3	AC005255.3	processed_pseudogene	-0.0649918	0.7052	1	FALSE	0h_vs_15m	edgeR	3.25817	FALSE	FALSE	FALSE	FALSE	FALSE	FALSE	0.143119	0.592851
ENSG00000188269.8	OR7A5	protein_coding	-0.188297	0.41596	1	FALSE	0h_vs_15m	edgeR	1.2652	FALSE	FALSE	FALSE	FALSE	FALSE	FALSE	0.661701	0.651354
ENSG00000105137.12	SYDE1	protein_coding	0.0535307	0.780773	1	FALSE	0h_vs_15m	edgeR	4.69697	FALSE	FALSE	FALSE	FALSE	FALSE	FALSE	0.0774572	1.24457
ENSG00000105135.15	ILVBL	protein_coding	0.00118326	0.995437	1	FALSE	0h_vs_15m	edgeR	3.85289	FALSE	FALSE	FALSE	FALSE	FALSE	FALSE	3.26999e-05	1.347
ENSG00000074181.8	NOTCH3	protein_coding	0.535957	0.00162004	0.059535	FALSE	0h_vs_15m	edgeR	6.32788	FALSE	FALSE	FALSE	FALSE	FALSE	FALSE	9.93684	2.14174
ENSG00000141867.17	BRD4	protein_coding	0.393709	0.00912457	0.110083	FALSE	0h_vs_15m	edgeR	4.7028	FALSE	FALSE	FALSE	FALSE	TRUE	FALSE	6.79828	1.09705
ENSG00000273218.1	LLNLR-246C6.1	lincRNA	0.425019	0.456652	1	FALSE	0h_vs_15m	edgeR	-1.28087	FALSE	FALSE	FALSE	FALSE	FALSE	FALSE	0.554089	0.0322145
ENSG00000105127.8	AKAP8	protein_coding	0.100362	0.488754	0.801801	FALSE	0h_vs_15m	edgeR	4.07206	FALSE	FALSE	FALSE	FALSE	FALSE	FALSE	0.479269	1.16328
ENSG00000268189.2	AC005785.2	processed_transcript	-0.04918	0.848084	1	FALSE	0h_vs_15m	edgeR	1.26068	FALSE	FALSE	FALSE	FALSE	FALSE	FALSE	0.0366964	0.614336
ENSG00000011243.17	AKAP8L	protein_coding	0.0264356	0.8704	1	FALSE	0h_vs_15m	edgeR	4.1293	FALSE	FALSE	FALSE	FALSE	FALSE	FALSE	0.0266179	1.16328
ENSG00000279203.1	AC005785.5	TEC	-1.06936	0.122366	1	FALSE	0h_vs_15m	edgeR	-2.0714	FALSE	FALSE	FALSE	FALSE	FALSE	FALSE	2.38677	0
ENSG00000279716.1	AC006128.2	TEC	0.0504833	0.831236	1	FALSE	0h_vs_15m	edgeR	1.44881	FALSE	FALSE	FALSE	FALSE	FALSE	FALSE	0.0454189	0.614694
ENSG00000011451.17	WIZ	protein_coding	0.275314	0.130457	0.371285	FALSE	0h_vs_15m	edgeR	4.70414	FALSE	FALSE	FALSE	FALSE	FALSE	FALSE	2.28705	1.32719
ENSG00000105122.12	RASAL3	protein_coding	0.980484	0.122508	1	FALSE	0h_vs_15m	edgeR	-1.94296	FALSE	FALSE	FALSE	FALSE	FALSE	FALSE	2.38496	0.156108
ENSG00000269765.2	CTB-187L3.1	unprocessed_pseudogene	0.275394	0.170054	0.625267	FALSE	0h_vs_15m	edgeR	1.65693	FALSE	FALSE	FALSE	FALSE	FALSE	FALSE	1.88246	0.651354
ENSG00000267135.2	AD000091.3	processed_pseudogene	-0.352741	0.0132985	0.09106	FALSE	0h_vs_15m	edgeR	6.97946	FALSE	FALSE	FALSE	FALSE	FALSE	FALSE	6.12896	2.88722
ENSG00000225067.4	RPL23AP2	processed_pseudogene	-0.370597	0.0101458	0.0904618	FALSE	0h_vs_15m	edgeR	7.53955	FALSE	FALSE	FALSE	FALSE	FALSE	FALSE	6.60911	2.28111
ENSG00000267218.2	AC005336.5	processed_pseudogene	0.0406517	0.903961	1	FALSE	0h_vs_15m	edgeR	-0.295859	FALSE	FALSE	FALSE	FALSE	FALSE	FALSE	0.0145587	0.156547
ENSG00000267056.2	AC005336.4	processed_pseudogene	0.910406	0.0328596	0.96227	FALSE	0h_vs_15m	edgeR	-0.560664	FALSE	FALSE	FALSE	FALSE	FALSE	FALSE	4.55308	0.0589628
ENSG00000167460.14	TPM4	protein_coding	0.0511169	0.667908	0.663884	FALSE	0h_vs_15m	edgeR	10.6561	FALSE	FALSE	FALSE	FALSE	FALSE	FALSE	0.184059	2.28111
ENSG00000279198.1	CTD-2231E14.2	TEC	0.391121	0.0749365	0.204226	FALSE	0h_vs_15m	edgeR	5.39481	FALSE	FALSE	FALSE	FALSE	FALSE	FALSE	3.17144	2.39192
ENSG00000167461.11	RAB8A	protein_coding	0.13965	0.268691	0.410021	FALSE	0h_vs_15m	edgeR	4.88993	FALSE	FALSE	FALSE	FALSE	FALSE	FALSE	1.22342	2.27351
ENSG00000269243.1	CTD-2231E14.8	antisense	0.0220381	0.871088	1	FALSE	0h_vs_15m	edgeR	4.06961	FALSE	FALSE	FALSE	FALSE	FALSE	FALSE	0.0263338	1.26546
ENSG00000196684.12	HSH2D	protein_coding	-0.73709	0.236313	1	FALSE	0h_vs_15m	edgeR	-1.57622	FALSE	FALSE	FALSE	FALSE	FALSE	FALSE	1.40246	0.0222037
ENSG00000105058.11	FAM32A	protein_coding	-0.0460653	0.722351	0.694595	FALSE	0h_vs_15m	edgeR	5.33801	FALSE	FALSE	FALSE	FALSE	FALSE	FALSE	0.126251	2.25624
ENSG00000072958.8	AP1M1	protein_coding	0.0543844	0.711492	0.661801	FALSE	0h_vs_15m	edgeR	4.7746	FALSE	FALSE	FALSE	FALSE	FALSE	FALSE	0.136791	2.44909
ENSG00000127528.5	KLF2	protein_coding	-0.0899063	0.683988	0.675839	FALSE	0h_vs_15m	edgeR	5.30851	FALSE	FALSE	FALSE	TRUE	TRUE	FALSE	0.165671	2.25624
ENSG00000127527.13	EPS15L1	protein_coding	0.269786	0.0525588	0.228832	FALSE	0h_vs_15m	edgeR	3.98795	FALSE	FALSE	FALSE	FALSE	FALSE	FALSE	3.75789	1.347
ENSG00000280332.1	CTD-2013N17.6	TEC	-0.0516894	0.933049	1	FALSE	0h_vs_15m	edgeR	-1.05134	FALSE	FALSE	FALSE	FALSE	FALSE	FALSE	0.00705755	0.117267
ENSG00000240418.1	CTD-2013N17.1	processed_pseudogene	-0.312334	0.0641073	0.18708	FALSE	0h_vs_15m	edgeR	5.17619	FALSE	FALSE	FALSE	FALSE	FALSE	FALSE	3.4278	2.44909
ENSG00000141979.4	CTD-3222D19.2	protein_coding	0.715278	8.54865e-05	0.0294267	FALSE	0h_vs_15m	edgeR	2.573	FALSE	FALSE	FALSE	FALSE	FALSE	FALSE	15.4329	0.840037
ENSG00000105072.8	C19orf44	protein_coding	-0.0657502	0.690948	1	FALSE	0h_vs_15m	edgeR	3.11603	FALSE	FALSE	FALSE	FALSE	FALSE	FALSE	0.158061	0.651354
ENSG00000085872.14	CHERP	protein_coding	0.239054	0.143019	0.400377	FALSE	0h_vs_15m	edgeR	3.90104	FALSE	FALSE	FALSE	FALSE	FALSE	FALSE	2.14517	1.26546
ENSG00000269399.2	CTD-3222D19.12	lincRNA	-0.517461	0.412271	1	FALSE	0h_vs_15m	edgeR	-1.6586	FALSE	FALSE	FALSE	FALSE	FALSE	FALSE	0.672241	0.0222037
ENSG00000127526.13	SLC35E1	protein_coding	0.0944331	0.457174	0.54129	FALSE	0h_vs_15m	edgeR	5.98021	FALSE	FALSE	FALSE	FALSE	FALSE	FALSE	0.552806	2.28111
ENSG00000268309.1	CTD-3222D19.11	antisense	-0.0813378	0.621901	1	FALSE	0h_vs_15m	edgeR	2.9403	FALSE	FALSE	FALSE	FALSE	FALSE	FALSE	0.243205	0.88591
ENSG00000279529.1	CTD-3222D19.8	TEC	-0.112876	0.685471	1	FALSE	0h_vs_15m	edgeR	1.10974	FALSE	FALSE	FALSE	FALSE	FALSE	FALSE	0.164032	0.614694
ENSG00000105085.10	MED26	protein_coding	0.019907	0.933142	1	FALSE	0h_vs_15m	edgeR	2.437	FALSE	FALSE	FALSE	FALSE	FALSE	FALSE	0.00703803	0.651354
ENSG00000268790.5	CTC-429P9.4	protein_coding	-0.143583	0.351225	0.652513	FALSE	0h_vs_15m	edgeR	3.87869	FALSE	FALSE	FALSE	FALSE	FALSE	FALSE	0.869026	1.24164
ENSG00000279748.1	CTD-3222D19.9	TEC	0.592297	0.398711	1	FALSE	0h_vs_15m	edgeR	-1.87698	FALSE	FALSE	FALSE	FALSE	FALSE	FALSE	0.71221	0.0222037
ENSG00000268087.1	CTC-429P9.2	lincRNA	0.565983	0.156562	1	FALSE	0h_vs_15m	edgeR	-1.05731	FALSE	FALSE	FALSE	FALSE	FALSE	FALSE	2.00712	0.117267
ENSG00000269427.1	CTC-429P9.1	antisense	-0.103632	0.703073	1	FALSE	0h_vs_15m	edgeR	-0.0466343	FALSE	FALSE	FALSE	FALSE	FALSE	FALSE	0.145295	0.270181
ENSG00000214046.8	SMIM7	protein_coding	-0.203149	0.151884	0.301536	FALSE	0h_vs_15m	edgeR	5.11315	FALSE	FALSE	FALSE	FALSE	FALSE	FALSE	2.05323	2.27351
ENSG00000269044.2	CTC-429P9.3	sense_intronic	-0.518654	0.0519321	0.329466	FALSE	0h_vs_15m	edgeR	1.02225	FALSE	FALSE	FALSE	FALSE	FALSE	FALSE	3.77795	0.654358
ENSG00000267904.1	CTC-429P9.5	sense_intronic	0.151489	0.746064	1	FALSE	0h_vs_15m	edgeR	-0.728706	FALSE	FALSE	FALSE	FALSE	FALSE	FALSE	0.104868	0.152403
ENSG00000072954.6	TMEM38A	protein_coding	-0.110333	0.726386	1	FALSE	0h_vs_15m	edgeR	-0.113088	FALSE	FALSE	FALSE	FALSE	FALSE	FALSE	0.122456	0.270181
ENSG00000127511.9	SIN3B	protein_coding	0.460933	0.00329417	0.0779036	FALSE	0h_vs_15m	edgeR	4.56457	FALSE	FALSE	FALSE	FALSE	TRUE	FALSE	8.63692	1.32719
ENSG00000127533.3	F2RL3	protein_coding	0.410289	0.597955	1	FALSE	0h_vs_15m	edgeR	-2.18907	FALSE	FALSE	FALSE	FALSE	FALSE	FALSE	0.278091	0
ENSG00000131351.14	HAUS8	protein_coding	-0.205259	0.379206	0.987551	FALSE	0h_vs_15m	edgeR	0.957975	FALSE	FALSE	FALSE	FALSE	FALSE	FALSE	0.773275	0.654358
ENSG00000099331.13	MYO9B	protein_coding	0.656176	0.000273595	0.0311778	FALSE	0h_vs_15m	edgeR	6.32719	FALSE	FALSE	FALSE	FALSE	FALSE	FALSE	13.243	2.14174
ENSG00000268056.5	CTD-3032J10.2	antisense	1.23921	0.000450423	0.0567585	FALSE	0h_vs_15m	edgeR	1.683	FALSE	FALSE	FALSE	FALSE	FALSE	FALSE	12.3105	0.676653
ENSG00000269480.1	CTD-3032J10.3	antisense	0.499861	0.0558791	0.341367	FALSE	0h_vs_15m	edgeR	1.08626	FALSE	FALSE	FALSE	FALSE	FALSE	FALSE	3.65566	0.662352
ENSG00000053501.12	USE1	protein_coding	-0.170782	0.409128	0.880385	FALSE	0h_vs_15m	edgeR	2.70479	FALSE	FALSE	FALSE	FALSE	FALSE	FALSE	0.681332	0.840037
ENSG00000099330.8	OCEL1	protein_coding	-0.52168	0.0361845	0.283338	FALSE	0h_vs_15m	edgeR	1.55102	FALSE	FALSE	FALSE	FALSE	FALSE	FALSE	4.38839	0.614694
ENSG00000160113.5	NR2F6	protein_coding	-0.0925037	0.699242	1	FALSE	0h_vs_15m	edgeR	3.41242	FALSE	FALSE	FALSE	TRUE	FALSE	FALSE	0.149262	1.12086
ENSG00000269095.1	AC010646.3	protein_coding	0.354784	0.280301	0.810572	FALSE	0h_vs_15m	edgeR	0.754565	FALSE	FALSE	FALSE	FALSE	FALSE	FALSE	1.16563	0.653977
ENSG00000130307.11	USHBP1	protein_coding	0.405597	0.527705	1	FALSE	0h_vs_15m	edgeR	-2.16567	FALSE	FALSE	FALSE	FALSE	FALSE	FALSE	0.398809	0.156108
ENSG00000105393.15	BABAM1	protein_coding	-0.186297	0.234848	0.36616	FALSE	0h_vs_15m	edgeR	4.75575	FALSE	FALSE	FALSE	FALSE	TRUE	FALSE	1.41126	2.44909
ENSG00000269307.1	CTD-2278I10.6	protein_coding	-0.103586	0.528345	0.80743	FALSE	0h_vs_15m	edgeR	4.12974	FALSE	FALSE	FALSE	FALSE	FALSE	FALSE	0.397573	1.24164
ENSG00000160117.14	ANKLE1	protein_coding	0.791581	0.113806	1	FALSE	0h_vs_15m	edgeR	-1.28106	FALSE	FALSE	FALSE	FALSE	FALSE	FALSE	2.50056	0.117267
ENSG00000127220.5	ABHD8	protein_coding	-0.19519	0.416267	1	FALSE	0h_vs_15m	edgeR	1.78531	FALSE	FALSE	FALSE	FALSE	FALSE	FALSE	0.66083	0.63978
ENSG00000130312.6	MRPL34	protein_coding	-0.291568	0.160747	0.513738	FALSE	0h_vs_15m	edgeR	3.15794	FALSE	FALSE	FALSE	FALSE	FALSE	FALSE	1.96718	0.88591
ENSG00000130311.10	DDA1	protein_coding	-0.224738	0.261416	0.577276	FALSE	0h_vs_15m	edgeR	3.86618	FALSE	FALSE	FALSE	FALSE	FALSE	FALSE	1.26124	1.16328
ENSG00000074855.10	ANO8	protein_coding	0.901748	4.14562e-05	0.0233044	FALSE	0h_vs_15m	edgeR	2.37419	FALSE	FALSE	FALSE	FALSE	FALSE	FALSE	16.8035	0.666535
ENSG00000130299.16	GTPBP3	protein_coding	0.0246892	0.905109	1	FALSE	0h_vs_15m	edgeR	1.76244	FALSE	FALSE	FALSE	FALSE	FALSE	FALSE	0.0142111	1.27876
ENSG00000130303.12	BST2	protein_coding	-0.700438	0.0528877	0.319222	FALSE	0h_vs_15m	edgeR	1.03355	FALSE	FALSE	FALSE	FALSE	FALSE	FALSE	3.74746	0.705091
ENSG00000141971.12	MVB12A	protein_coding	-0.165689	0.482332	0.946663	FALSE	0h_vs_15m	edgeR	3.15073	FALSE	FALSE	FALSE	FALSE	FALSE	FALSE	0.493586	0.88591
ENSG00000269481.1	CTD-2521M24.6	antisense	0.9198	0.147933	1	FALSE	0h_vs_15m	edgeR	-1.96051	FALSE	FALSE	FALSE	FALSE	FALSE	FALSE	2.09344	0
ENSG00000254503.1	CTD-2521M24.4	processed_pseudogene	-0.318184	0.632792	1	FALSE	0h_vs_15m	edgeR	-1.71189	FALSE	FALSE	FALSE	FALSE	FALSE	FALSE	0.228294	0.0205941
ENSG00000130304.16	SLC27A1	protein_coding	0.236374	0.203639	0.514043	FALSE	0h_vs_15m	edgeR	3.64597	FALSE	FALSE	FALSE	FALSE	FALSE	FALSE	1.61608	1.12086
ENSG00000269439.5	CTD-3131K8.2	lincRNA	0.133182	0.629048	1	FALSE	0h_vs_15m	edgeR	1.80677	FALSE	FALSE	FALSE	FALSE	FALSE	FALSE	0.233355	0.719893
ENSG00000130313.6	PGLS	protein_coding	-0.178558	0.409823	0.703565	FALSE	0h_vs_15m	edgeR	4.35766	FALSE	FALSE	FALSE	FALSE	FALSE	FALSE	0.679314	1.24457
ENSG00000167483.17	FAM129C	protein_coding	-0.0933265	0.74577	1	FALSE	0h_vs_15m	edgeR	-0.0228269	FALSE	FALSE	FALSE	FALSE	FALSE	FALSE	0.10512	0.263028
ENSG00000130309.10	COLGALT1	protein_coding	0.149389	0.273416	0.414923	FALSE	0h_vs_15m	edgeR	6.95219	FALSE	FALSE	FALSE	FALSE	FALSE	FALSE	1.19953	2.25557
ENSG00000243771.1	CTD-3131K8.1	processed_pseudogene	-0.880184	8.16665e-05	0.0311778	FALSE	0h_vs_15m	edgeR	1.15291	FALSE	FALSE	FALSE	FALSE	FALSE	FALSE	15.5193	0.662352
ENSG00000130477.14	UNC13A	protein_coding	0.0878483	0.909555	1	FALSE	0h_vs_15m	edgeR	-1.98099	FALSE	FALSE	FALSE	FALSE	FALSE	FALSE	0.0129051	0
ENSG00000130479.10	MAP1S	protein_coding	0.487035	0.042893	0.323052	FALSE	0h_vs_15m	edgeR	3.07753	FALSE	FALSE	FALSE	FALSE	TRUE	FALSE	4.09961	0.558595
ENSG00000268112.1	CTD-3149D2.4	antisense	0.539263	0.171563	1	FALSE	0h_vs_15m	edgeR	-0.107156	FALSE	FALSE	FALSE	FALSE	FALSE	FALSE	1.86924	0.270181
ENSG00000130475.14	FCHO1	protein_coding	-0.471815	0.571216	1	FALSE	0h_vs_15m	edgeR	-2.43518	FALSE	FALSE	FALSE	FALSE	FALSE	FALSE	0.320652	0
ENSG00000105639.18	JAK3	protein_coding	0.307617	0.225197	0.784663	FALSE	0h_vs_15m	edgeR	0.724757	FALSE	FALSE	FALSE	FALSE	FALSE	FALSE	1.47094	0.557544
ENSG00000105640.12	RPL18A	protein_coding	-0.295593	0.18272	0.331354	FALSE	0h_vs_15m	edgeR	7.70118	FALSE	FALSE	FALSE	FALSE	FALSE	FALSE	1.77536	2.28111
ENSG00000007080.10	CCDC124	protein_coding	-0.248616	0.328889	0.650038	FALSE	0h_vs_15m	edgeR	3.53475	FALSE	FALSE	FALSE	FALSE	FALSE	FALSE	0.953268	1.17133
ENSG00000105643.9	ARRDC2	protein_coding	0.171008	0.59884	0.876083	FALSE	0h_vs_15m	edgeR	3.49012	FALSE	FALSE	FALSE	FALSE	FALSE	FALSE	0.276749	1.23736
ENSG00000279172.1	CTB-52I2.7	TEC	0.799762	0.181858	1	FALSE	0h_vs_15m	edgeR	-0.0666507	FALSE	FALSE	FALSE	FALSE	FALSE	FALSE	1.78238	0.270181
ENSG00000273654.1	CTB-52I2.4	transcribed_processed_pseudogene	0.353836	0.050466	0.223475	FALSE	0h_vs_15m	edgeR	4.62435	FALSE	FALSE	FALSE	FALSE	FALSE	FALSE	3.82591	1.347
ENSG00000243455.3	RPS18P13	processed_pseudogene	-0.467435	0.00167608	0.0666041	FALSE	0h_vs_15m	edgeR	4.41472	FALSE	FALSE	FALSE	FALSE	FALSE	FALSE	9.87425	1.347
ENSG00000099308.10	MAST3	protein_coding	0.362618	0.0494846	0.321572	FALSE	0h_vs_15m	edgeR	2.70726	FALSE	FALSE	FALSE	FALSE	FALSE	FALSE	3.85884	0.651354
ENSG00000269145.2	AC007192.6	antisense	-0.509255	0.158224	1	FALSE	0h_vs_15m	edgeR	-0.778768	FALSE	FALSE	FALSE	FALSE	FALSE	FALSE	1.99111	0.152403
ENSG00000105647.14	PIK3R2	protein_coding	0.190669	0.205988	0.364141	FALSE	0h_vs_15m	edgeR	5.29026	FALSE	FALSE	FALSE	FALSE	FALSE	FALSE	1.5994	2.17628
ENSG00000268173.1	PIK3R2	protein_coding	-0.144825	0.349827	0.472406	FALSE	0h_vs_15m	edgeR	7.30457	FALSE	FALSE	FALSE	FALSE	FALSE	FALSE	0.874084	2.25557
ENSG00000216490.3	IFI30	protein_coding	-0.238888	0.129841	0.279735	FALSE	0h_vs_15m	edgeR	6.89757	FALSE	FALSE	FALSE	FALSE	FALSE	FALSE	2.29441	2.26531
ENSG00000254858.9	MPV17L2	protein_coding	-0.202866	0.387041	0.938854	FALSE	0h_vs_15m	edgeR	2.1266	FALSE	FALSE	FALSE	FALSE	FALSE	FALSE	0.748217	0.719893
ENSG00000105649.9	RAB3A	protein_coding	-0.266184	0.489394	1	FALSE	0h_vs_15m	edgeR	0.157754	FALSE	FALSE	FALSE	FALSE	FALSE	FALSE	0.477858	0.270181
ENSG00000268650.3	AC068499.10	antisense	0.75874	0.209115	1	FALSE	0h_vs_15m	edgeR	-1.75967	FALSE	FALSE	FALSE	FALSE	FALSE	FALSE	1.57754	0.0205941
ENSG00000105650.21	PDE4C	protein_coding	0.400306	0.320518	1	FALSE	0h_vs_15m	edgeR	-0.367437	FALSE	FALSE	FALSE	FALSE	FALSE	FALSE	0.986833	0.133512
ENSG00000130518.16	KIAA1683	protein_coding	1.09012	4.82913e-05	0.024341	TRUE	0h_vs_15m	edgeR	1.51834	FALSE	FALSE	FALSE	FALSE	FALSE	FALSE	16.514	0.676653
ENSG00000130522.5	JUND	protein_coding	-0.184134	0.401655	0.507242	FALSE	0h_vs_15m	edgeR	5.61209	FALSE	FALSE	FALSE	TRUE	FALSE	FALSE	0.703364	2.26531
ENSG00000241464.3	RPL39P38	processed_pseudogene	-0.434112	0.00318788	0.0678513	FALSE	0h_vs_15m	edgeR	5.50305	FALSE	FALSE	FALSE	FALSE	FALSE	FALSE	8.69669	2.39192
ENSG00000130520.10	LSM4	protein_coding	-0.35974	0.0598832	0.272446	FALSE	0h_vs_15m	edgeR	4.30737	FALSE	FALSE	FALSE	FALSE	FALSE	FALSE	3.54062	1.09705
ENSG00000130517.13	PGPEP1	protein_coding	0.183777	0.154732	0.403625	FALSE	0h_vs_15m	edgeR	4.30001	FALSE	FALSE	FALSE	FALSE	FALSE	FALSE	2.02497	1.347
ENSG00000130513.6	GDF15	protein_coding	-0.159112	0.451055	0.765322	FALSE	0h_vs_15m	edgeR	3.46654	FALSE	FALSE	FALSE	FALSE	FALSE	FALSE	0.567999	1.17133
ENSG00000175489.9	LRRC25	protein_coding	-0.661723	0.423561	1	FALSE	0h_vs_15m	edgeR	-2.24138	FALSE	FALSE	FALSE	FALSE	FALSE	FALSE	0.640414	0
ENSG00000130511.15	SSBP4	protein_coding	-0.139486	0.581892	0.850786	FALSE	0h_vs_15m	edgeR	3.68533	FALSE	FALSE	FALSE	FALSE	FALSE	FALSE	0.303186	1.25526
ENSG00000105655.18	ISYNA1	protein_coding	0.0486797	0.810886	1	FALSE	0h_vs_15m	edgeR	3.07369	FALSE	FALSE	FALSE	FALSE	FALSE	FALSE	0.0572566	0.558595
ENSG00000268199.2	CTD-3137H5.1	antisense	-0.189937	0.616916	1	FALSE	0h_vs_15m	edgeR	-0.00940093	FALSE	FALSE	FALSE	FALSE	FALSE	FALSE	0.250226	0.118112
ENSG00000105656.12	ELL	protein_coding	0.108278	0.504762	0.976934	FALSE	0h_vs_15m	edgeR	3.19899	FALSE	FALSE	FALSE	FALSE	FALSE	FALSE	0.444909	0.88591
ENSG00000105701.15	FKBP8	protein_coding	-0.181858	0.405155	0.507469	FALSE	0h_vs_15m	edgeR	6.51636	FALSE	FALSE	FALSE	FALSE	FALSE	FALSE	0.692973	2.28111
ENSG00000105700.10	KXD1	protein_coding	-0.113683	0.480879	0.534919	FALSE	0h_vs_15m	edgeR	4.82269	FALSE	FALSE	FALSE	FALSE	FALSE	FALSE	0.496869	2.44909
ENSG00000268030.1	AC005253.2	antisense	0.354698	0.180756	0.64479	FALSE	0h_vs_15m	edgeR	1.02422	FALSE	FALSE	FALSE	FALSE	FALSE	FALSE	1.79139	0.654358
ENSG00000268983.1	AC005253.4	antisense	-0.116417	0.561664	1	FALSE	0h_vs_15m	edgeR	2.8292	FALSE	FALSE	FALSE	FALSE	FALSE	FALSE	0.336831	0.651354
ENSG00000221983.7	UBA52	protein_coding	-0.394695	0.0119276	0.0899223	FALSE	0h_vs_15m	edgeR	7.73546	FALSE	FALSE	FALSE	FALSE	FALSE	FALSE	6.3216	2.75036
ENSG00000006016.10	CRLF1	protein_coding	-0.187673	0.409299	0.88066	FALSE	0h_vs_15m	edgeR	2.75205	FALSE	FALSE	FALSE	FALSE	FALSE	FALSE	0.680835	0.840037
ENSG00000006015.17	C19orf60	protein_coding	-0.319032	0.258664	0.669505	FALSE	0h_vs_15m	edgeR	2.52859	FALSE	FALSE	FALSE	FALSE	FALSE	FALSE	1.2759	0.869812
ENSG00000105696.8	TMEM59L	protein_coding	-0.160503	0.540338	1	FALSE	0h_vs_15m	edgeR	0.897344	FALSE	FALSE	FALSE	FALSE	FALSE	FALSE	0.374914	0.557544
ENSG00000167487.11	KLHL26	protein_coding	0.137721	0.574567	1	FALSE	0h_vs_15m	edgeR	1.49463	FALSE	FALSE	FALSE	FALSE	FALSE	FALSE	0.3151	0.651354
ENSG00000105662.15	CRTC1	protein_coding	0.223972	0.293766	0.706561	FALSE	0h_vs_15m	edgeR	2.91126	FALSE	FALSE	FALSE	FALSE	FALSE	FALSE	1.10228	0.88591
ENSG00000105664.10	COMP	protein_coding	-0.617224	0.0741691	0.642753	FALSE	0h_vs_15m	edgeR	0.202611	FALSE	FALSE	FALSE	FALSE	FALSE	FALSE	3.18826	0.270181
ENSG00000005007.12	UPF1	protein_coding	0.34956	0.015189	0.128072	FALSE	0h_vs_15m	edgeR	4.72316	FALSE	FALSE	FALSE	FALSE	FALSE	FALSE	5.89441	1.32719
ENSG00000130283.8	GDF1	protein_coding	0.975246	0.197249	1	FALSE	0h_vs_15m	edgeR	-1.91644	FALSE	FALSE	FALSE	FALSE	FALSE	FALSE	1.66262	0.0222037
ENSG00000223802.7	CERS1	protein_coding	0.79342	0.222795	1	FALSE	0h_vs_15m	edgeR	-1.67056	FALSE	FALSE	FALSE	FALSE	FALSE	FALSE	1.48628	0.0186318
ENSG00000105669.12	COPE	protein_coding	-0.168511	0.402887	0.507641	FALSE	0h_vs_15m	edgeR	5.36975	FALSE	FALSE	FALSE	FALSE	FALSE	FALSE	0.699692	2.26531
ENSG00000268193.5	AC002985.3	protein_coding	-0.15101	0.489867	0.747557	FALSE	0h_vs_15m	edgeR	4.43976	FALSE	FALSE	FALSE	FALSE	FALSE	FALSE	0.476818	1.32719
ENSG00000105671.11	DDX49	protein_coding	-0.0811021	0.690576	1	FALSE	0h_vs_15m	edgeR	3.94571	FALSE	FALSE	FALSE	FALSE	FALSE	FALSE	0.158463	1.16328
ENSG00000051128.18	HOMER3	protein_coding	-0.153333	0.443775	0.756468	FALSE	0h_vs_15m	edgeR	4.38326	FALSE	FALSE	FALSE	FALSE	FALSE	FALSE	0.586502	1.17592
ENSG00000269019.1	AC005932.1	antisense	-0.299922	0.505069	1	FALSE	0h_vs_15m	edgeR	-1.29795	FALSE	FALSE	FALSE	FALSE	FALSE	FALSE	0.444268	0.117267
ENSG00000064607.16	SUGP2	protein_coding	0.472513	0.0014666	0.0572664	FALSE	0h_vs_15m	edgeR	6.07604	FALSE	FALSE	FALSE	FALSE	FALSE	FALSE	10.1201	2.12244
ENSG00000105676.13	ARMC6	protein_coding	0.00906799	0.957641	1	FALSE	0h_vs_15m	edgeR	3.74745	FALSE	FALSE	FALSE	FALSE	FALSE	FALSE	0.0028211	1.17133
ENSG00000181035.13	SLC25A42	protein_coding	0.182235	0.333142	0.895507	FALSE	0h_vs_15m	edgeR	2.24442	FALSE	FALSE	FALSE	FALSE	FALSE	FALSE	0.936646	0.666535
ENSG00000064545.14	TMEM161A	protein_coding	-0.0130387	0.963465	1	FALSE	0h_vs_15m	edgeR	2.59246	FALSE	FALSE	FALSE	FALSE	FALSE	FALSE	0.00209823	0.88591
ENSG00000064489.21	MEF2BNB-MEF2B	protein_coding	0.169989	0.475093	1	FALSE	0h_vs_15m	edgeR	1.906	FALSE	FALSE	FALSE	FALSE	FALSE	FALSE	0.510106	0.676653
ENSG00000213999.15	MEF2B	protein_coding	-0.217802	0.544324	1	FALSE	0h_vs_15m	edgeR	-0.00515605	FALSE	FALSE	FALSE	TRUE	FALSE	FALSE	0.367584	0.118181
ENSG00000254901.7	MEF2BNB	protein_coding	0.0538167	0.784393	1	FALSE	0h_vs_15m	edgeR	2.72711	FALSE	FALSE	FALSE	FALSE	FALSE	FALSE	0.0748562	0.840037
ENSG00000064490.13	RFXANK	protein_coding	-0.294011	0.21786	0.519541	FALSE	0h_vs_15m	edgeR	3.60752	FALSE	FALSE	FALSE	TRUE	FALSE	FALSE	1.51841	1.17133
ENSG00000184162.14	NR2C2AP	protein_coding	-0.152633	0.460564	0.736526	FALSE	0h_vs_15m	edgeR	2.09578	FALSE	FALSE	FALSE	FALSE	FALSE	FALSE	0.544524	1.27876
ENSG00000267629.3	AC138430.4	processed_transcript	1.4113	0.0284108	0.514407	FALSE	0h_vs_15m	edgeR	-2.13884	FALSE	FALSE	FALSE	FALSE	FALSE	FALSE	4.80297	0.156108
ENSG00000213996.12	TM6SF2	protein_coding	0.553988	0.329742	1	FALSE	0h_vs_15m	edgeR	-1.63663	FALSE	FALSE	FALSE	FALSE	FALSE	FALSE	0.949911	0.0205941
ENSG00000105705.15	SUGP1	protein_coding	0.192997	0.183892	0.45737	FALSE	0h_vs_15m	edgeR	3.50068	FALSE	FALSE	FALSE	FALSE	FALSE	FALSE	1.76589	1.25526
ENSG00000129933.20	MAU2	protein_coding	0.370593	0.00808367	0.100063	FALSE	0h_vs_15m	edgeR	4.56981	FALSE	FALSE	FALSE	FALSE	FALSE	FALSE	7.01484	1.24457
ENSG00000167491.17	GATAD2A	protein_coding	0.108885	0.433279	0.775815	FALSE	0h_vs_15m	edgeR	4.71336	FALSE	FALSE	FALSE	TRUE	TRUE	FALSE	0.614019	1.09705
ENSG00000178093.13	TSSK6	protein_coding	-0.0483479	0.949028	1	FALSE	0h_vs_15m	edgeR	-2.02521	FALSE	FALSE	FALSE	FALSE	FALSE	FALSE	0.00408666	0
ENSG00000186010.18	NDUFA13	protein_coding	-0.379423	0.103808	0.248689	FALSE	0h_vs_15m	edgeR	5.49403	FALSE	FALSE	FALSE	FALSE	FALSE	FALSE	2.64604	2.26531
ENSG00000258674.5	CTC-260F20.3	protein_coding	-0.355124	0.123369	0.278514	FALSE	0h_vs_15m	edgeR	5.42937	FALSE	FALSE	FALSE	FALSE	FALSE	FALSE	2.37402	2.17628
ENSG00000250067.11	YJEFN3	protein_coding	0.644598	0.00762274	0.132887	FALSE	0h_vs_15m	edgeR	1.18244	FALSE	FALSE	FALSE	FALSE	FALSE	FALSE	7.12003	0.614336
ENSG00000160161.9	CILP2	protein_coding	-0.693239	0.412381	1	FALSE	0h_vs_15m	edgeR	-1.5892	FALSE	FALSE	FALSE	FALSE	FALSE	FALSE	0.671924	0.0222037
ENSG00000267178.3	PHF5CP	processed_pseudogene	0.433952	0.175449	1	FALSE	0h_vs_15m	edgeR	-0.547501	FALSE	FALSE	FALSE	FALSE	FALSE	FALSE	1.83576	0.0589628
ENSG00000064547.13	LPAR2	protein_coding	0.182648	0.516039	1	FALSE	0h_vs_15m	edgeR	0.512201	FALSE	FALSE	FALSE	FALSE	FALSE	FALSE	0.421802	0.557544
ENSG00000089639.10	GMIP	protein_coding	0.193364	0.40641	0.692154	FALSE	0h_vs_15m	edgeR	2.22215	FALSE	FALSE	FALSE	FALSE	FALSE	FALSE	0.689279	1.27876
ENSG00000105726.16	ATP13A1	protein_coding	0.357202	0.0293795	0.17685	FALSE	0h_vs_15m	edgeR	4.37768	FALSE	FALSE	FALSE	FALSE	FALSE	FALSE	4.74524	1.24457
ENSG00000181896.11	ZNF101	protein_coding	-0.218656	0.334928	0.946963	FALSE	0h_vs_15m	edgeR	1.58491	FALSE	FALSE	FALSE	FALSE	FALSE	FALSE	0.929748	0.614694
ENSG00000105708.8	ZNF14	protein_coding	-0.00415535	0.98448	1	FALSE	0h_vs_15m	edgeR	1.68804	FALSE	FALSE	FALSE	TRUE	FALSE	FALSE	0.000378418	0.676653
ENSG00000266904.5	CTC-559E9.1	lincRNA	-0.170763	0.571527	1	FALSE	0h_vs_15m	edgeR	-0.269354	FALSE	FALSE	FALSE	FALSE	FALSE	FALSE	0.320134	0.264471
ENSG00000267581.1	CTC-559E9.4	lincRNA	-0.179845	0.670423	1	FALSE	0h_vs_15m	edgeR	-0.81146	FALSE	FALSE	FALSE	FALSE	FALSE	FALSE	0.181108	0.133512
ENSG00000267419.2	CTC-559E9.6	transcribed_unprocessed_pseudogene	0.0139619	0.956508	1	FALSE	0h_vs_15m	edgeR	1.06469	FALSE	FALSE	FALSE	FALSE	FALSE	FALSE	0.00297417	0.614694
ENSG00000081665.13	ZNF506	protein_coding	0.0427808	0.808016	1	FALSE	0h_vs_15m	edgeR	2.79916	FALSE	FALSE	FALSE	FALSE	FALSE	FALSE	0.0590426	0.592851
ENSG00000267481.1	CTC-559E9.5	sense_intronic	0.0726306	0.831161	1	FALSE	0h_vs_15m	edgeR	-0.0432835	FALSE	FALSE	FALSE	FALSE	FALSE	FALSE	0.0454596	0.264471
ENSG00000256771.2	ZNF253	protein_coding	0.0704981	0.748458	1	FALSE	0h_vs_15m	edgeR	2.32826	FALSE	FALSE	FALSE	FALSE	FALSE	FALSE	0.102831	0.651354
ENSG00000267565.1	CTC-559E9.8	antisense	0.0416642	0.90778	1	FALSE	0h_vs_15m	edgeR	-0.818685	FALSE	FALSE	FALSE	FALSE	FALSE	FALSE	0.0134186	0.0589628
ENSG00000184635.13	ZNF93	protein_coding	0.120418	0.505957	0.978398	FALSE	0h_vs_15m	edgeR	2.64358	FALSE	FALSE	FALSE	TRUE	FALSE	FALSE	0.44242	0.88591
ENSG00000267268.1	AC007204.2	lincRNA	0.0937877	0.883258	1	FALSE	0h_vs_15m	edgeR	-1.94222	FALSE	FALSE	FALSE	FALSE	FALSE	FALSE	0.021562	0.0205941
ENSG00000197124.11	ZNF682	protein_coding	-0.0899882	0.671641	1	FALSE	0h_vs_15m	edgeR	1.63062	FALSE	FALSE	FALSE	FALSE	FALSE	FALSE	0.179688	0.651354
ENSG00000274033.1	AC006539.6	unprocessed_pseudogene	-0.25852	0.667931	1	FALSE	0h_vs_15m	edgeR	-1.84055	FALSE	FALSE	FALSE	FALSE	FALSE	FALSE	0.184032	0.0222037
ENSG00000213988.9	ZNF90	protein_coding	-0.443855	0.00776381	0.0839899	FALSE	0h_vs_15m	edgeR	5.62198	FALSE	FALSE	FALSE	TRUE	FALSE	FALSE	7.08716	2.26531
ENSG00000240673.1	AC006539.2	processed_pseudogene	-0.315265	0.0600236	0.2624	FALSE	0h_vs_15m	edgeR	4.37857	FALSE	FALSE	FALSE	FALSE	FALSE	FALSE	3.53673	1.17592
ENSG00000224864.4	CTC-260E6.2	transcribed_processed_pseudogene	-0.460184	0.0093132	0.0881127	FALSE	0h_vs_15m	edgeR	5.19839	FALSE	FALSE	FALSE	FALSE	FALSE	FALSE	6.76176	2.26531
ENSG00000267383.6	CTC-260E6.6	antisense	-0.470375	0.0053206	0.0921615	FALSE	0h_vs_15m	edgeR	4.38809	FALSE	FALSE	FALSE	FALSE	FALSE	FALSE	7.76711	1.09705
ENSG00000267220.1	CTC-260E6.9	transcribed_unprocessed_pseudogene	-0.118551	0.786009	1	FALSE	0h_vs_15m	edgeR	-1.14232	FALSE	FALSE	FALSE	FALSE	FALSE	FALSE	0.0737103	0.0322145
ENSG00000256229.7	ZNF486	protein_coding	0.0506411	0.773117	1	FALSE	0h_vs_15m	edgeR	2.47681	FALSE	FALSE	FALSE	FALSE	FALSE	FALSE	0.0831169	0.88591
ENSG00000280079.1	CTC-260E6.4	TEC	-0.627717	0.395717	1	FALSE	0h_vs_15m	edgeR	-1.96266	FALSE	FALSE	FALSE	FALSE	FALSE	FALSE	0.721303	0
ENSG00000268620.1	AC078899.4	unprocessed_pseudogene	0.0158243	0.978036	1	FALSE	0h_vs_15m	edgeR	-1.98306	FALSE	FALSE	FALSE	FALSE	FALSE	FALSE	0.000757953	0.140312
ENSG00000213985.4	AC078899.1	processed_pseudogene	0.33687	0.065357	0.196354	FALSE	0h_vs_15m	edgeR	6.02705	FALSE	FALSE	FALSE	FALSE	FALSE	FALSE	3.39594	2.26531
ENSG00000269274.1	AC078899.3	unprocessed_pseudogene	0.420148	0.249937	1	FALSE	0h_vs_15m	edgeR	-0.285328	FALSE	FALSE	FALSE	FALSE	FALSE	FALSE	1.32365	0.133512
ENSG00000231205.11	ZNF826P	transcribed_unprocessed_pseudogene	-0.0772477	0.749063	1	FALSE	0h_vs_15m	edgeR	1.9768	FALSE	FALSE	FALSE	FALSE	FALSE	FALSE	0.10232	0.719893
ENSG00000237440.8	ZNF737	protein_coding	0.0896503	0.720007	1	FALSE	0h_vs_15m	edgeR	2.15809	FALSE	FALSE	FALSE	FALSE	FALSE	FALSE	0.128486	0.651354
ENSG00000188171.14	ZNF626	protein_coding	0.0534605	0.784171	1	FALSE	0h_vs_15m	edgeR	3.34962	FALSE	FALSE	FALSE	FALSE	FALSE	FALSE	0.0750145	1.1377
ENSG00000269110.1	CTC-513N18.7	lincRNA	-0.0620728	0.79921	1	FALSE	0h_vs_15m	edgeR	1.14589	FALSE	FALSE	FALSE	FALSE	FALSE	FALSE	0.0647038	0.662352
ENSG00000280171.1	CTD-2542C24.14	unprocessed_pseudogene	-0.229157	0.415314	1	FALSE	0h_vs_15m	edgeR	0.575874	FALSE	FALSE	FALSE	FALSE	FALSE	FALSE	0.663538	0.654358
ENSG00000269779.1	CTD-2542C24.2	unprocessed_pseudogene	-0.122639	0.659147	1	FALSE	0h_vs_15m	edgeR	0.63295	FALSE	FALSE	FALSE	FALSE	FALSE	FALSE	0.194561	0.705091
ENSG00000268416.1	CTD-2626G11.2	lincRNA	0.792923	0.353582	1	FALSE	0h_vs_15m	edgeR	-2.16416	FALSE	FALSE	FALSE	FALSE	FALSE	FALSE	0.860558	0
ENSG00000160229.11	ZNF66	protein_coding	0.275334	0.295746	0.837531	FALSE	0h_vs_15m	edgeR	0.73803	FALSE	FALSE	FALSE	FALSE	FALSE	FALSE	1.09328	0.654358
ENSG00000105750.14	ZNF85	protein_coding	0.170743	0.32625	0.753871	FALSE	0h_vs_15m	edgeR	2.24612	FALSE	FALSE	FALSE	TRUE	FALSE	FALSE	0.963726	0.869812
ENSG00000269012.2	KRT18P40	unprocessed_pseudogene	-0.126186	0.790184	1	FALSE	0h_vs_15m	edgeR	-1.07971	FALSE	FALSE	FALSE	FALSE	FALSE	FALSE	0.070794	0.140312
ENSG00000118620.12	ZNF430	protein_coding	0.0937357	0.69873	1	FALSE	0h_vs_15m	edgeR	2.98786	FALSE	FALSE	FALSE	FALSE	FALSE	FALSE	0.149796	0.515355
ENSG00000160352.15	ZNF714	protein_coding	-0.0333091	0.878212	1	FALSE	0h_vs_15m	edgeR	2.69533	FALSE	FALSE	FALSE	FALSE	FALSE	FALSE	0.0234812	0.88591
ENSG00000268357.1	VN1R81P	unprocessed_pseudogene	0.157559	0.853103	1	FALSE	0h_vs_15m	edgeR	-1.93713	FALSE	FALSE	FALSE	FALSE	FALSE	FALSE	0.0342847	0.156108
ENSG00000196705.8	ZNF431	protein_coding	0.084715	0.651097	1	FALSE	0h_vs_15m	edgeR	3.07912	FALSE	FALSE	FALSE	FALSE	FALSE	FALSE	0.20452	0.88591
ENSG00000240522.1	RPL7AP10	processed_pseudogene	-0.578221	0.00185438	0.069732	FALSE	0h_vs_15m	edgeR	3.5945	FALSE	FALSE	FALSE	FALSE	FALSE	FALSE	9.68837	1.17133
ENSG00000268995.1	VN1R82P	unprocessed_pseudogene	0.0145151	0.984375	1	FALSE	0h_vs_15m	edgeR	-2.11912	FALSE	FALSE	FALSE	FALSE	FALSE	FALSE	0.000383562	0.156108
ENSG00000182141.9	ZNF708	protein_coding	0.0674498	0.741823	1	FALSE	0h_vs_15m	edgeR	2.88105	FALSE	FALSE	FALSE	FALSE	FALSE	FALSE	0.108531	0.592851
ENSG00000268892.1	CTD-3233P19.8	unprocessed_pseudogene	-0.037734	0.911325	1	FALSE	0h_vs_15m	edgeR	-0.100294	FALSE	FALSE	FALSE	FALSE	FALSE	FALSE	0.0124026	0.264471
ENSG00000242291.1	RPL36AP51	processed_pseudogene	-0.37762	0.0223517	0.154755	FALSE	0h_vs_15m	edgeR	3.77297	FALSE	FALSE	FALSE	FALSE	FALSE	FALSE	5.2182	1.25526
ENSG00000268521.1	VN1R83P	unprocessed_pseudogene	0.99591	0.187025	1	FALSE	0h_vs_15m	edgeR	-1.68944	FALSE	FALSE	FALSE	FALSE	FALSE	FALSE	1.7409	0.0222037
ENSG00000172687.13	ZNF738	protein_coding	-0.171823	0.424575	1	FALSE	0h_vs_15m	edgeR	1.9994	FALSE	FALSE	FALSE	FALSE	FALSE	FALSE	0.637617	0.63978
ENSG00000268731.1	CTD-2561J22.1	processed_pseudogene	-0.258826	0.258197	0.77057	FALSE	0h_vs_15m	edgeR	1.15097	FALSE	FALSE	FALSE	FALSE	FALSE	FALSE	1.2784	0.662352
ENSG00000213976.4	CTD-2561J22.2	unprocessed_pseudogene	0.337788	0.252033	0.988035	FALSE	0h_vs_15m	edgeR	0.483538	FALSE	FALSE	FALSE	FALSE	FALSE	FALSE	1.312	0.434396
ENSG00000196268.11	ZNF493	protein_coding	0.165429	0.390311	0.833746	FALSE	0h_vs_15m	edgeR	2.64342	FALSE	FALSE	FALSE	TRUE	FALSE	FALSE	0.737974	0.869812
ENSG00000269237.1	CTD-2561J22.3	protein_coding	-0.170408	0.755408	1	FALSE	0h_vs_15m	edgeR	-1.11382	FALSE	FALSE	FALSE	FALSE	FALSE	FALSE	0.0970428	0.140312
ENSG00000268119.5	CTD-2561J22.5	processed_transcript	0.666729	0.30933	1	FALSE	0h_vs_15m	edgeR	-1.93698	FALSE	FALSE	FALSE	FALSE	FALSE	FALSE	1.03354	0.140312
ENSG00000197013.9	ZNF429	protein_coding	0.138171	0.51874	1	FALSE	0h_vs_15m	edgeR	2.13635	FALSE	FALSE	FALSE	TRUE	FALSE	FALSE	0.416398	0.63978
ENSG00000271182.1	RP11-678G14.5	processed_pseudogene	0.317716	0.300358	0.845829	FALSE	0h_vs_15m	edgeR	0.430423	FALSE	FALSE	FALSE	FALSE	FALSE	FALSE	1.0726	0.653977
ENSG00000268278.1	RP11-420K14.1	unprocessed_pseudogene	0.534049	0.338988	1	FALSE	0h_vs_15m	edgeR	-1.10355	FALSE	FALSE	FALSE	FALSE	FALSE	FALSE	0.914256	0.0322145
ENSG00000197020.10	ZNF100	protein_coding	0.148298	0.532869	1	FALSE	0h_vs_15m	edgeR	1.9292	FALSE	FALSE	FALSE	FALSE	FALSE	FALSE	0.388917	0.63978
ENSG00000269845.1	RP11-420K14.6	transcribed_processed_pseudogene	0.155704	0.500814	1	FALSE	0h_vs_15m	edgeR	1.43978	FALSE	FALSE	FALSE	FALSE	FALSE	FALSE	0.453211	0.651354
ENSG00000198521.11	ZNF43	protein_coding	0.0950961	0.607565	1	FALSE	0h_vs_15m	edgeR	3.05298	FALSE	FALSE	FALSE	TRUE	FALSE	FALSE	0.263736	0.88591
ENSG00000160321.14	ZNF208	protein_coding	0.85658	0.00255566	0.0881127	FALSE	0h_vs_15m	edgeR	1.12052	FALSE	FALSE	FALSE	FALSE	FALSE	FALSE	9.10031	0.614336
ENSG00000197134.11	ZNF257	protein_coding	-0.0761381	0.833414	1	FALSE	0h_vs_15m	edgeR	0.208118	FALSE	FALSE	FALSE	FALSE	FALSE	FALSE	0.0442364	0.270181
ENSG00000268140.1	PCGF7P	processed_pseudogene	0.0813994	0.751577	1	FALSE	0h_vs_15m	edgeR	1.17357	FALSE	FALSE	FALSE	FALSE	FALSE	FALSE	0.100211	0.662352
ENSG00000196109.6	ZNF676	protein_coding	0.565173	0.0656273	0.376118	FALSE	0h_vs_15m	edgeR	0.794287	FALSE	FALSE	FALSE	FALSE	FALSE	FALSE	3.38914	0.653977
ENSG00000196350.8	ZNF729	protein_coding	0.399874	0.137308	0.555339	FALSE	0h_vs_15m	edgeR	0.790369	FALSE	FALSE	FALSE	FALSE	FALSE	FALSE	2.20787	0.653977
ENSG00000236312.3	RPL34P34	processed_pseudogene	-0.510095	0.000481634	0.0368685	FALSE	0h_vs_15m	edgeR	5.49406	FALSE	FALSE	FALSE	FALSE	FALSE	FALSE	12.1855	2.26531
ENSG00000197360.9	ZNF98	protein_coding	0.4105	0.133453	0.548335	FALSE	0h_vs_15m	edgeR	1.11172	FALSE	FALSE	FALSE	FALSE	FALSE	FALSE	2.25187	0.651354
ENSG00000269138.1	ZNF209P	unprocessed_pseudogene	0.550053	0.128853	1	FALSE	0h_vs_15m	edgeR	-0.324283	FALSE	FALSE	FALSE	FALSE	FALSE	FALSE	2.30626	0.0589628
ENSG00000260599.1	CTC-457E21.1	sense_intronic	0.933726	0.14314	1	FALSE	0h_vs_15m	edgeR	-1.4049	FALSE	FALSE	FALSE	FALSE	FALSE	FALSE	2.14387	0.117267
ENSG00000269332.5	GOLGA2P9	transcribed_unprocessed_pseudogene	0.687503	0.0773512	1	FALSE	0h_vs_15m	edgeR	0.198465	FALSE	FALSE	FALSE	FALSE	FALSE	FALSE	3.1197	0.118112
ENSG00000229676.2	ZNF492	protein_coding	0.350155	0.251521	0.750559	FALSE	0h_vs_15m	edgeR	1.10261	FALSE	FALSE	FALSE	FALSE	FALSE	FALSE	1.31483	0.676653
ENSG00000198153.8	ZNF849P	unprocessed_pseudogene	0.236328	0.456019	1	FALSE	0h_vs_15m	edgeR	0.607413	FALSE	FALSE	FALSE	FALSE	FALSE	FALSE	0.555648	0.705091
ENSG00000241282.1	RPL34P33	processed_pseudogene	-0.485141	0.000905178	0.045561	FALSE	0h_vs_15m	edgeR	5.39323	FALSE	FALSE	FALSE	FALSE	FALSE	FALSE	11.0121	2.39192
ENSG00000213973.8	ZNF99	protein_coding	0.269134	0.345928	1	FALSE	0h_vs_15m	edgeR	0.799882	FALSE	FALSE	FALSE	FALSE	FALSE	FALSE	0.888338	0.557544
ENSG00000268696.1	ZNF723P	unprocessed_pseudogene	0.013597	0.967832	1	FALSE	0h_vs_15m	edgeR	0.637639	FALSE	FALSE	FALSE	FALSE	FALSE	FALSE	0.00162629	0.705091
ENSG00000269067.1	ZNF728	protein_coding	0.634139	0.055628	0.549573	FALSE	0h_vs_15m	edgeR	0.368643	FALSE	FALSE	FALSE	FALSE	FALSE	FALSE	3.66316	0.270181
ENSG00000183850.13	ZNF730	protein_coding	0.439918	0.169723	0.622948	FALSE	0h_vs_15m	edgeR	0.689418	FALSE	FALSE	FALSE	FALSE	FALSE	FALSE	1.88539	0.653977
ENSG00000268105.1	RP11-369G6.2	processed_pseudogene	-0.295656	0.0377345	0.201091	FALSE	0h_vs_15m	edgeR	4.02392	FALSE	FALSE	FALSE	FALSE	FALSE	FALSE	4.31695	1.24164
ENSG00000267920.1	SNX6P1	processed_pseudogene	-0.164344	0.37406	0.981913	FALSE	0h_vs_15m	edgeR	2.42099	FALSE	FALSE	FALSE	FALSE	FALSE	FALSE	0.790133	0.651354
ENSG00000269471.1	RP11-15H20.2	processed_pseudogene	0.289637	0.613102	1	FALSE	0h_vs_15m	edgeR	-1.27491	FALSE	FALSE	FALSE	FALSE	FALSE	FALSE	0.255683	0.140312
ENSG00000196081.9	ZNF724P	protein_coding	0.138925	0.587317	1	FALSE	0h_vs_15m	edgeR	1.24443	FALSE	FALSE	FALSE	FALSE	FALSE	FALSE	0.294554	0.614694
ENSG00000269837.1	IPO5P1	transcribed_processed_pseudogene	0.350565	0.149761	0.58336	FALSE	0h_vs_15m	edgeR	0.855719	FALSE	FALSE	FALSE	FALSE	FALSE	FALSE	2.07469	0.654358
ENSG00000269107.1	RP11-15H20.7	lincRNA	-0.6833	0.419717	1	FALSE	0h_vs_15m	edgeR	-2.24343	FALSE	FALSE	FALSE	FALSE	FALSE	FALSE	0.651106	0
ENSG00000213971.7	RP11-15H20.6	processed_transcript	0.144486	0.795512	1	FALSE	0h_vs_15m	edgeR	-1.21823	FALSE	FALSE	FALSE	FALSE	FALSE	FALSE	0.0671639	0.156108
ENSG00000167232.13	ZNF91	protein_coding	0.203224	0.267942	0.584703	FALSE	0h_vs_15m	edgeR	4.18117	FALSE	FALSE	FALSE	TRUE	FALSE	FALSE	1.22725	1.16328
ENSG00000268992.1	CDC42EP3P1	processed_pseudogene	0.377394	0.150686	0.56103	FALSE	0h_vs_15m	edgeR	0.941728	FALSE	FALSE	FALSE	FALSE	FALSE	FALSE	2.0653	0.705091
ENSG00000268100.1	ZNF725P	unprocessed_pseudogene	0.00956415	0.972649	1	FALSE	0h_vs_15m	edgeR	0.19634	FALSE	FALSE	FALSE	FALSE	FALSE	FALSE	0.00117552	0.264471
ENSG00000197372.9	ZNF675	protein_coding	-0.099958	0.601897	0.859904	FALSE	0h_vs_15m	edgeR	2.13454	FALSE	FALSE	FALSE	FALSE	FALSE	FALSE	0.272145	1.27876
ENSG00000268455.1	RP11-359H18.2	unprocessed_pseudogene	1.33749	0.0981485	1	FALSE	0h_vs_15m	edgeR	-2.14167	FALSE	FALSE	FALSE	FALSE	FALSE	FALSE	2.73537	0
ENSG00000240231.1	RPS27P29	processed_pseudogene	-0.376259	0.0172211	0.0989146	FALSE	0h_vs_15m	edgeR	7.12826	FALSE	FALSE	FALSE	FALSE	FALSE	FALSE	5.6737	2.75036
ENSG00000196172.9	ZNF681	protein_coding	0.0532128	0.847075	1	FALSE	0h_vs_15m	edgeR	0.847413	FALSE	FALSE	FALSE	TRUE	FALSE	FALSE	0.0371917	0.434396
ENSG00000233836.7	RP11-255H23.2	transcribed_unprocessed_pseudogene	0.310371	0.503686	1	FALSE	0h_vs_15m	edgeR	-0.684228	FALSE	FALSE	FALSE	FALSE	FALSE	FALSE	0.447161	0.152403
ENSG00000267924.1	RP11-255H23.4	lincRNA	-0.234323	0.0738885	0.223235	FALSE	0h_vs_15m	edgeR	5.81191	FALSE	FALSE	FALSE	FALSE	FALSE	FALSE	3.19445	1.97585
ENSG00000225178.5	RPSAP58	processed_pseudogene	-0.334581	0.0226061	0.1202	FALSE	0h_vs_15m	edgeR	8.83236	FALSE	FALSE	FALSE	FALSE	FALSE	FALSE	5.19852	2.25557
ENSG00000213967.10	ZNF726	protein_coding	0.155951	0.464013	1	FALSE	0h_vs_15m	edgeR	1.66645	FALSE	FALSE	FALSE	TRUE	FALSE	FALSE	0.536198	0.63978
ENSG00000269289.5	CTB-92J24.3	antisense	0.421805	0.331382	1	FALSE	0h_vs_15m	edgeR	-0.992025	FALSE	FALSE	FALSE	FALSE	FALSE	FALSE	0.943491	0.117267
ENSG00000213096.9	ZNF254	protein_coding	0.00624106	0.970955	1	FALSE	0h_vs_15m	edgeR	3.45068	FALSE	FALSE	FALSE	FALSE	FALSE	FALSE	0.00132575	1.1377
ENSG00000268362.5	CTD-2017D11.1	lincRNA	-0.115362	0.660144	1	FALSE	0h_vs_15m	edgeR	0.356482	FALSE	FALSE	FALSE	FALSE	FALSE	FALSE	0.193348	0.118181
ENSG00000279425.1	CTD-2017D11.2	TEC	0.131706	0.824288	1	FALSE	0h_vs_15m	edgeR	-1.762	FALSE	FALSE	FALSE	FALSE	FALSE	FALSE	0.0492986	0.0186318
ENSG00000267696.6	CTB-151G24.1	lincRNA	-0.53685	0.37841	1	FALSE	0h_vs_15m	edgeR	-2.16562	FALSE	FALSE	FALSE	FALSE	FALSE	FALSE	0.77586	0.156108
ENSG00000279882.1	CTB-151G24.2	TEC	-0.899289	0.131245	1	FALSE	0h_vs_15m	edgeR	-1.55559	FALSE	FALSE	FALSE	FALSE	FALSE	FALSE	2.27772	0.156108
ENSG00000261824.6	LINC00662	lincRNA	-0.289218	0.0893627	0.442488	FALSE	0h_vs_15m	edgeR	2.53087	FALSE	FALSE	FALSE	FALSE	FALSE	FALSE	2.88582	0.651354
ENSG00000261770.1	CTC-459F4.1	lincRNA	-0.181097	0.579576	1	FALSE	0h_vs_15m	edgeR	0.831541	FALSE	FALSE	FALSE	FALSE	FALSE	FALSE	0.30692	0.557544
ENSG00000267575.6	CTC-459F4.3	lincRNA	-0.111662	0.608841	1	FALSE	0h_vs_15m	edgeR	1.14112	FALSE	FALSE	FALSE	FALSE	FALSE	FALSE	0.261866	0.651354
ENSG00000272635.1	LLNLF-65H9.1	processed_transcript	0.179442	0.69399	1	FALSE	0h_vs_15m	edgeR	-1.25394	FALSE	FALSE	FALSE	FALSE	FALSE	FALSE	0.1548	0.117267
ENSG00000281468.1	CTC-459F4.9	sense_intronic	-1.16582	0.0269752	0.500837	FALSE	0h_vs_15m	edgeR	-1.45528	FALSE	FALSE	FALSE	FALSE	FALSE	FALSE	4.89239	0.156108
ENSG00000267264.1	CTC-459F4.6	processed_pseudogene	0.410469	0.545982	1	FALSE	0h_vs_15m	edgeR	-2.32018	FALSE	FALSE	FALSE	FALSE	FALSE	FALSE	0.364565	0
ENSG00000267323.1	SLC25A1P5	processed_pseudogene	0.387239	0.293468	1	FALSE	0h_vs_15m	edgeR	-0.790636	FALSE	FALSE	FALSE	FALSE	FALSE	FALSE	1.10364	0.152403
ENSG00000260725.1	AC005307.1	lincRNA	0.391952	0.55582	1	FALSE	0h_vs_15m	edgeR	-1.67149	FALSE	FALSE	FALSE	FALSE	FALSE	FALSE	0.346993	0.0222037
ENSG00000169021.5	UQCRFS1	protein_coding	-0.358923	0.0144657	0.105222	FALSE	0h_vs_15m	edgeR	5.55019	FALSE	FALSE	FALSE	FALSE	FALSE	FALSE	5.98041	1.97585
ENSG00000105171.9	POP4	protein_coding	-0.299123	0.0411716	0.207984	FALSE	0h_vs_15m	edgeR	3.84518	FALSE	FALSE	FALSE	FALSE	FALSE	FALSE	4.16894	1.26546
ENSG00000166289.5	PLEKHF1	protein_coding	-0.166204	0.524121	0.790005	FALSE	0h_vs_15m	edgeR	1.69294	FALSE	FALSE	FALSE	FALSE	FALSE	FALSE	0.405777	1.27876
ENSG00000131943.17	C19orf12	protein_coding	-0.159413	0.248435	0.540903	FALSE	0h_vs_15m	edgeR	4.22863	FALSE	FALSE	FALSE	FALSE	FALSE	FALSE	1.33208	1.24164
ENSG00000105173.13	CCNE1	protein_coding	-0.167543	0.36269	0.653334	FALSE	0h_vs_15m	edgeR	1.99499	FALSE	FALSE	FALSE	FALSE	FALSE	FALSE	0.828559	1.27876
ENSG00000267258.1	CTC-448F2.3	processed_pseudogene	-0.360075	0.00701141	0.0946631	FALSE	0h_vs_15m	edgeR	4.51935	FALSE	FALSE	FALSE	FALSE	FALSE	FALSE	7.27004	1.347
ENSG00000105176.17	URI1	protein_coding	-0.0933516	0.465603	0.549094	FALSE	0h_vs_15m	edgeR	5.82042	FALSE	FALSE	FALSE	FALSE	FALSE	FALSE	0.532392	2.26531
ENSG00000242100.2	RPL9P32	processed_pseudogene	-0.383117	0.0114942	0.093733	FALSE	0h_vs_15m	edgeR	6.89357	FALSE	FALSE	FALSE	FALSE	FALSE	FALSE	6.38726	2.26531
ENSG00000267692.1	TAF9P3	processed_pseudogene	-0.406636	0.334603	1	FALSE	0h_vs_15m	edgeR	-0.696046	FALSE	FALSE	FALSE	FALSE	FALSE	FALSE	0.930999	0.156547
ENSG00000266910.1	CTC-448F2.6	processed_pseudogene	-0.196788	0.306475	0.869756	FALSE	0h_vs_15m	edgeR	2.09901	FALSE	FALSE	FALSE	FALSE	FALSE	FALSE	1.04581	0.63978
ENSG00000121297.6	TSHZ3	protein_coding	0.262864	0.0419543	0.217592	FALSE	0h_vs_15m	edgeR	4.69051	FALSE	FALSE	FALSE	FALSE	FALSE	FALSE	4.13705	1.17592
ENSG00000278875.1	CTC-439O9.1	TEC	1.37938	0.0201281	1	FALSE	0h_vs_15m	edgeR	-1.60249	FALSE	FALSE	FALSE	FALSE	FALSE	FALSE	5.40075	0.0186318
ENSG00000168813.16	ZNF507	protein_coding	0.391773	0.0438444	0.222977	FALSE	0h_vs_15m	edgeR	4.66314	FALSE	FALSE	FALSE	FALSE	FALSE	FALSE	4.06255	1.17592
ENSG00000267213.4	AC007773.2	antisense	-0.389197	0.253123	1	FALSE	0h_vs_15m	edgeR	-0.740745	FALSE	FALSE	FALSE	FALSE	FALSE	FALSE	1.30599	0.0589628
ENSG00000178904.18	DPY19L3	protein_coding	0.176669	0.280124	0.432179	FALSE	0h_vs_15m	edgeR	5.84082	FALSE	FALSE	FALSE	FALSE	FALSE	FALSE	1.16649	2.14174
ENSG00000105185.11	PDCD5	protein_coding	-0.315976	0.0304375	0.136943	FALSE	0h_vs_15m	edgeR	5.08111	FALSE	FALSE	FALSE	FALSE	FALSE	FALSE	4.68441	2.27351
ENSG00000105186.14	ANKRD27	protein_coding	0.271417	0.0662836	0.258401	FALSE	0h_vs_15m	edgeR	4.28502	FALSE	FALSE	FALSE	FALSE	FALSE	FALSE	3.37274	1.347
ENSG00000267475.1	CTD-2538C1.2	lincRNA	0.401366	0.345148	1	FALSE	0h_vs_15m	edgeR	-1.19301	FALSE	FALSE	FALSE	FALSE	FALSE	FALSE	0.891218	0.117198
ENSG00000213965.3	NUDT19	protein_coding	-0.0221232	0.897941	1	FALSE	0h_vs_15m	edgeR	3.06871	FALSE	FALSE	FALSE	FALSE	FALSE	FALSE	0.0164513	0.515355
ENSG00000121289.17	CEP89	protein_coding	0.17178	0.210676	0.491544	FALSE	0h_vs_15m	edgeR	4.19246	FALSE	FALSE	FALSE	FALSE	FALSE	FALSE	1.56678	1.26546
ENSG00000131944.9	FAAP24	protein_coding	0.0989235	0.67987	1	FALSE	0h_vs_15m	edgeR	0.726859	FALSE	FALSE	FALSE	FALSE	FALSE	FALSE	0.170272	0.654358
ENSG00000131941.7	RHPN2	protein_coding	1.04602	0.0663633	1	FALSE	0h_vs_15m	edgeR	-1.65739	FALSE	FALSE	FALSE	FALSE	FALSE	FALSE	3.37076	0.0222037
ENSG00000076650.6	GPATCH1	protein_coding	0.000392556	0.998192	1	FALSE	0h_vs_15m	edgeR	2.45238	FALSE	FALSE	FALSE	FALSE	FALSE	FALSE	5.13747e-06	0.651354
ENSG00000166359.10	WDR88	protein_coding	-0.799245	0.148144	1	FALSE	0h_vs_15m	edgeR	-1.67507	FALSE	FALSE	FALSE	FALSE	FALSE	FALSE	2.09125	0.0186318
ENSG00000130881.13	LRP3	protein_coding	0.0804282	0.749898	1	FALSE	0h_vs_15m	edgeR	3.95792	FALSE	FALSE	FALSE	FALSE	FALSE	FALSE	0.101617	1.16328
ENSG00000273420.1	CTD-2540B15.13	3prime_overlapping_ncrna	-0.182919	0.654912	1	FALSE	0h_vs_15m	edgeR	1.4645	FALSE	FALSE	FALSE	FALSE	FALSE	FALSE	0.199763	0.662352
ENSG00000130876.11	SLC7A10	protein_coding	0.387642	0.524597	1	FALSE	0h_vs_15m	edgeR	-1.89914	FALSE	FALSE	FALSE	FALSE	FALSE	FALSE	0.404845	0.0205941
ENSG00000267296.2	CEBPA-AS1	antisense	-0.852052	0.235399	1	FALSE	0h_vs_15m	edgeR	-2.26673	FALSE	FALSE	FALSE	FALSE	FALSE	FALSE	1.40794	0
ENSG00000243864.1	RPS3AP50	processed_pseudogene	-0.382103	0.53401	1	FALSE	0h_vs_15m	edgeR	-1.92094	FALSE	FALSE	FALSE	FALSE	FALSE	FALSE	0.386755	0.0186318
ENSG00000266899.1	AKR1B1P7	processed_pseudogene	-0.202439	0.286092	0.697326	FALSE	0h_vs_15m	edgeR	2.61018	FALSE	FALSE	FALSE	FALSE	FALSE	FALSE	1.13792	0.88591
ENSG00000153879.8	CEBPG	protein_coding	-0.0306823	0.859515	1	FALSE	0h_vs_15m	edgeR	4.23729	FALSE	FALSE	FALSE	TRUE	FALSE	FALSE	0.0313258	1.16328
ENSG00000124299.13	PEPD	protein_coding	-0.0946191	0.546005	0.599636	FALSE	0h_vs_15m	edgeR	5.49135	FALSE	FALSE	FALSE	FALSE	FALSE	FALSE	0.364522	2.26531
ENSG00000232429.3	RPL21P131	processed_pseudogene	-0.325194	0.0368404	0.191825	FALSE	0h_vs_15m	edgeR	3.92044	FALSE	FALSE	FALSE	FALSE	FALSE	FALSE	4.35777	1.347
ENSG00000153885.14	KCTD15	protein_coding	-0.00048497	0.997379	1	FALSE	0h_vs_15m	edgeR	4.3264	FALSE	FALSE	FALSE	FALSE	FALSE	FALSE	1.07898e-05	1.32719
ENSG00000239253.1	RPS4XP23	processed_pseudogene	-0.698425	0.0979831	1	FALSE	0h_vs_15m	edgeR	-0.797327	FALSE	FALSE	FALSE	FALSE	FALSE	FALSE	2.73807	0.156547
ENSG00000249987.1	RPS4XP20	processed_pseudogene	-0.551792	0.0036675	0.0881127	FALSE	0h_vs_15m	edgeR	3.08557	FALSE	FALSE	FALSE	FALSE	FALSE	FALSE	8.44152	0.88591
ENSG00000186008.7	RPS4XP21	processed_pseudogene	-0.423291	0.504561	1	FALSE	0h_vs_15m	edgeR	-2.21593	FALSE	FALSE	FALSE	FALSE	FALSE	FALSE	0.44533	0.156108
ENSG00000270849.1	CHCHD2P3	processed_pseudogene	-0.806061	0.149125	1	FALSE	0h_vs_15m	edgeR	-1.38234	FALSE	FALSE	FALSE	FALSE	FALSE	FALSE	2.08117	0.117267
ENSG00000257103.8	LSM14A	protein_coding	0.0260809	0.837714	0.745493	FALSE	0h_vs_15m	edgeR	6.30367	FALSE	FALSE	FALSE	FALSE	FALSE	FALSE	0.0419506	2.28111
ENSG00000166398.12	KIAA0355	protein_coding	0.529117	0.00287013	0.0635737	FALSE	0h_vs_15m	edgeR	5.18987	FALSE	FALSE	FALSE	FALSE	FALSE	FALSE	8.88824	2.71116
ENSG00000257074.3	RPL29P33	processed_pseudogene	-0.23069	0.157807	0.30816	FALSE	0h_vs_15m	edgeR	5.83848	FALSE	FALSE	FALSE	FALSE	FALSE	FALSE	1.99512	2.25624
ENSG00000267219.1	AC010504.2	antisense	0.11648	0.860538	1	FALSE	0h_vs_15m	edgeR	-2.09556	FALSE	FALSE	FALSE	FALSE	FALSE	FALSE	0.0308666	0.140312
ENSG00000105220.14	GPI	protein_coding	0.0482719	0.73238	0.69923	FALSE	0h_vs_15m	edgeR	6.86301	FALSE	FALSE	FALSE	FALSE	FALSE	FALSE	0.116937	2.25557
ENSG00000266953.6	RP11-618P17.4	protein_coding	-0.01988	0.90097	1	FALSE	0h_vs_15m	edgeR	3.85991	FALSE	FALSE	FALSE	FALSE	FALSE	FALSE	0.0154843	1.26546
ENSG00000126249.7	PDCD2L	protein_coding	-0.235672	0.421093	1	FALSE	0h_vs_15m	edgeR	1.02756	FALSE	FALSE	FALSE	FALSE	FALSE	FALSE	0.647262	0.653977
ENSG00000126261.12	UBA2	protein_coding	-0.082894	0.523146	0.606641	FALSE	0h_vs_15m	edgeR	5.9519	FALSE	FALSE	FALSE	FALSE	FALSE	FALSE	0.407687	2.12244
ENSG00000142279.12	WTIP	protein_coding	0.0337522	0.866997	1	FALSE	0h_vs_15m	edgeR	3.54546	FALSE	FALSE	FALSE	FALSE	FALSE	FALSE	0.0280474	1.25526
ENSG00000239210.2	RPS26P55	processed_pseudogene	-1.42118	1.09767e-05	0.0176901	TRUE	0h_vs_15m	edgeR	-0.274594	FALSE	FALSE	FALSE	FALSE	FALSE	FALSE	19.3334	0.263028
ENSG00000248830.1	ZNF807	unprocessed_pseudogene	-0.0520021	0.78549	1	FALSE	0h_vs_15m	edgeR	2.06361	FALSE	FALSE	FALSE	FALSE	FALSE	FALSE	0.0740775	0.651354
ENSG00000279329.1	CTD-2553L13.9	TEC	0.334694	0.434381	1	FALSE	0h_vs_15m	edgeR	-0.78124	FALSE	FALSE	FALSE	FALSE	FALSE	FALSE	0.611081	0.152403
ENSG00000089335.20	ZNF302	protein_coding	-0.105967	0.48416	0.77209	FALSE	0h_vs_15m	edgeR	4.15795	FALSE	FALSE	FALSE	TRUE	FALSE	FALSE	0.48948	1.23736
ENSG00000274104.1	CTD-2553L13.10	lincRNA	-1.11144	0.088172	1	FALSE	0h_vs_15m	edgeR	-1.82443	FALSE	FALSE	FALSE	FALSE	FALSE	FALSE	2.90744	0.0222037
ENSG00000197841.14	ZNF181	protein_coding	-0.055365	0.747881	1	FALSE	0h_vs_15m	edgeR	3.3664	FALSE	FALSE	FALSE	FALSE	FALSE	FALSE	0.10332	1.17133
ENSG00000153896.17	ZNF599	protein_coding	-0.0495583	0.797081	1	FALSE	0h_vs_15m	edgeR	1.83484	FALSE	FALSE	FALSE	FALSE	FALSE	FALSE	0.0661142	0.676653
ENSG00000168661.14	ZNF30	protein_coding	-0.480462	0.0706081	0.38827	FALSE	0h_vs_15m	edgeR	1.29212	FALSE	FALSE	FALSE	TRUE	FALSE	FALSE	3.26883	0.662352
ENSG00000280106.1	CTC-523E23.3	TEC	-1.25122	0.119075	1	FALSE	0h_vs_15m	edgeR	-1.82331	FALSE	FALSE	FALSE	FALSE	FALSE	FALSE	2.42945	0.0222037
ENSG00000180884.9	ZNF792	protein_coding	0.33188	0.277249	0.805302	FALSE	0h_vs_15m	edgeR	0.513957	FALSE	FALSE	FALSE	FALSE	FALSE	FALSE	1.18052	0.654358
ENSG00000089351.14	GRAMD1A	protein_coding	0.277395	0.0945569	0.345536	FALSE	0h_vs_15m	edgeR	4.69456	FALSE	FALSE	FALSE	FALSE	FALSE	FALSE	2.79503	1.09705
ENSG00000271032.1	CTD-2527I21.14	antisense	0.711555	0.291405	1	FALSE	0h_vs_15m	edgeR	-2.02322	FALSE	FALSE	FALSE	FALSE	FALSE	FALSE	1.11312	0
ENSG00000105711.10	SCN1B	protein_coding	0.177698	0.475671	1	FALSE	0h_vs_15m	edgeR	1.44396	FALSE	FALSE	FALSE	FALSE	FALSE	FALSE	0.508773	0.651354
ENSG00000089356.16	FXYD3	protein_coding	0.423491	0.559092	1	FALSE	0h_vs_15m	edgeR	-2.37701	FALSE	FALSE	FALSE	FALSE	FALSE	FALSE	0.341279	0
ENSG00000153902.13	LGI4	protein_coding	-0.300164	0.629324	1	FALSE	0h_vs_15m	edgeR	-1.83834	FALSE	FALSE	FALSE	FALSE	FALSE	FALSE	0.232979	0.0222037
ENSG00000089327.14	FXYD5	protein_coding	-0.0211507	0.877513	0.769551	FALSE	0h_vs_15m	edgeR	5.31147	FALSE	FALSE	FALSE	FALSE	FALSE	FALSE	0.0237538	2.25624
ENSG00000105699.16	LSR	protein_coding	0.134612	0.751242	1	FALSE	0h_vs_15m	edgeR	-0.053298	FALSE	FALSE	FALSE	FALSE	FALSE	FALSE	0.10049	0.118181
ENSG00000105698.15	USF2	protein_coding	-0.0733933	0.680643	0.612059	FALSE	0h_vs_15m	edgeR	4.75019	FALSE	FALSE	FALSE	TRUE	FALSE	FALSE	0.169403	2.71116
ENSG00000268222.1	EEF1A1P7	processed_pseudogene	-0.225833	0.0714964	0.186252	FALSE	0h_vs_15m	edgeR	9.73859	FALSE	FALSE	FALSE	FALSE	FALSE	FALSE	3.24833	2.75036
ENSG00000161249.20	DMKN	protein_coding	0.551161	0.0837501	0.426984	FALSE	0h_vs_15m	edgeR	0.538965	FALSE	FALSE	FALSE	FALSE	FALSE	FALSE	2.99058	0.653977
ENSG00000189001.10	SBSN	protein_coding	-0.175936	0.337959	0.760819	FALSE	0h_vs_15m	edgeR	2.52121	FALSE	FALSE	FALSE	FALSE	FALSE	FALSE	0.918159	0.88591
ENSG00000105679.8	GAPDHS	protein_coding	0.541659	0.139896	1	FALSE	0h_vs_15m	edgeR	-0.807588	FALSE	FALSE	FALSE	FALSE	FALSE	FALSE	2.1791	0.14213
ENSG00000236144.6	TMEM147-AS1	antisense	-0.0455002	0.799844	1	FALSE	0h_vs_15m	edgeR	2.23003	FALSE	FALSE	FALSE	FALSE	FALSE	FALSE	0.0642869	0.651354
ENSG00000105677.11	TMEM147	protein_coding	-0.379987	0.0276571	0.13194	FALSE	0h_vs_15m	edgeR	4.77183	FALSE	FALSE	FALSE	FALSE	FALSE	FALSE	4.84932	2.27351
ENSG00000249115.8	HAUS5	protein_coding	0.00171432	0.992905	1	FALSE	0h_vs_15m	edgeR	1.95738	FALSE	FALSE	FALSE	FALSE	FALSE	FALSE	7.90752e-05	1.27876
ENSG00000126254.11	RBM42	protein_coding	-0.25581	0.253438	0.547206	FALSE	0h_vs_15m	edgeR	4.08033	FALSE	FALSE	FALSE	FALSE	FALSE	FALSE	1.30425	1.24164
ENSG00000105672.14	ETV2	protein_coding	-0.302862	0.582297	1	FALSE	0h_vs_15m	edgeR	-1.23581	FALSE	FALSE	FALSE	TRUE	FALSE	FALSE	0.302536	0.0322145
ENSG00000126267.8	COX6B1	protein_coding	-0.456114	0.00878696	0.086497	FALSE	0h_vs_15m	edgeR	5.58979	FALSE	FALSE	FALSE	FALSE	FALSE	FALSE	6.86562	2.26531
ENSG00000267190.1	AC002314.4	processed_pseudogene	-0.182351	0.694631	1	FALSE	0h_vs_15m	edgeR	-1.4815	FALSE	FALSE	FALSE	FALSE	FALSE	FALSE	0.154117	0.0205941
ENSG00000272333.5	KMT2B	protein_coding	0.662445	0.000214181	0.0327909	FALSE	0h_vs_15m	edgeR	3.96778	TRUE	FALSE	FALSE	TRUE	TRUE	FALSE	13.7024	1.347
ENSG00000126246.9	IGFLR1	protein_coding	0.0328453	0.939438	1	FALSE	0h_vs_15m	edgeR	-0.691609	FALSE	FALSE	FALSE	FALSE	FALSE	FALSE	0.00577245	0.152403
ENSG00000267120.3	AD000671.6	protein_coding	-0.123154	0.563543	1	FALSE	0h_vs_15m	edgeR	1.53828	FALSE	FALSE	FALSE	FALSE	FALSE	FALSE	0.333607	0.651354
ENSG00000161265.14	U2AF1L4	protein_coding	-0.0902503	0.677091	1	FALSE	0h_vs_15m	edgeR	2.08923	FALSE	FALSE	FALSE	FALSE	FALSE	FALSE	0.173419	0.719893
ENSG00000205155.7	PSENEN	protein_coding	-0.352075	0.0325383	0.193679	FALSE	0h_vs_15m	edgeR	3.94567	FALSE	FALSE	FALSE	FALSE	FALSE	FALSE	4.56991	1.16328
ENSG00000188223.9	AC002398.9	protein_coding	-0.265766	0.131165	0.39828	FALSE	0h_vs_15m	edgeR	3.4404	FALSE	FALSE	FALSE	FALSE	FALSE	FALSE	2.27866	1.17133
ENSG00000267439.1	AC002398.11	antisense	0.113669	0.618132	1	FALSE	0h_vs_15m	edgeR	1.50916	FALSE	FALSE	FALSE	FALSE	FALSE	FALSE	0.248502	0.662352
ENSG00000267796.7	LIN37	protein_coding	-0.110707	0.6495	0.904658	FALSE	0h_vs_15m	edgeR	2.15001	FALSE	FALSE	FALSE	FALSE	FALSE	FALSE	0.206532	1.27876
ENSG00000267328.1	AC002398.12	antisense	-0.0627944	0.686144	0.723944	FALSE	0h_vs_15m	edgeR	5.47141	FALSE	FALSE	FALSE	FALSE	FALSE	FALSE	0.163291	1.97585
ENSG00000004776.11	HSPB6	protein_coding	-0.0115378	0.946483	0.799133	FALSE	0h_vs_15m	edgeR	6.06558	FALSE	FALSE	FALSE	FALSE	FALSE	FALSE	0.00450571	2.26531
ENSG00000167595.14	PROSER3	protein_coding	0.572847	0.00549314	0.110862	FALSE	0h_vs_15m	edgeR	1.91067	FALSE	FALSE	FALSE	FALSE	FALSE	FALSE	7.70949	0.651354
ENSG00000267049.1	AC002398.13	antisense	-0.357517	0.369379	1	FALSE	0h_vs_15m	edgeR	-0.453536	FALSE	FALSE	FALSE	FALSE	FALSE	FALSE	0.805753	0.152403
ENSG00000004777.18	ARHGAP33	protein_coding	0.673312	0.0177424	0.196354	FALSE	0h_vs_15m	edgeR	1.33836	FALSE	FALSE	FALSE	FALSE	FALSE	FALSE	5.6214	0.614336
ENSG00000105290.11	APLP1	protein_coding	-0.103463	0.588262	1	FALSE	0h_vs_15m	edgeR	2.55667	FALSE	FALSE	FALSE	FALSE	FALSE	FALSE	0.293067	0.651354
ENSG00000167604.13	NFKBID	protein_coding	-0.18654	0.613322	1	FALSE	0h_vs_15m	edgeR	-0.36179	FALSE	FALSE	FALSE	FALSE	FALSE	FALSE	0.255366	0.0589628
ENSG00000280194.1	AD000864.6	TEC	-0.697705	0.301695	1	FALSE	0h_vs_15m	edgeR	-2.05045	FALSE	FALSE	FALSE	FALSE	FALSE	FALSE	1.06669	0.140312
ENSG00000126243.8	LRFN3	protein_coding	0.328719	0.0787234	0.355295	FALSE	0h_vs_15m	edgeR	2.62058	FALSE	FALSE	FALSE	FALSE	FALSE	FALSE	3.09106	0.869812
ENSG00000267786.1	AF038458.3	lincRNA	1.01038	0.148253	1	FALSE	0h_vs_15m	edgeR	-1.95979	FALSE	FALSE	FALSE	FALSE	FALSE	FALSE	2.09014	0.140312
ENSG00000267113.1	AF038458.4	processed_pseudogene	-0.00670826	0.98288	1	FALSE	0h_vs_15m	edgeR	0.25086	FALSE	FALSE	FALSE	FALSE	FALSE	FALSE	0.000460484	0.263028
ENSG00000205138.3	SDHAF1	protein_coding	-0.271616	0.206206	0.710758	FALSE	0h_vs_15m	edgeR	1.50323	FALSE	FALSE	FALSE	FALSE	FALSE	FALSE	1.59787	0.614694
ENSG00000181392.14	SYNE4	protein_coding	0.634304	0.388111	1	FALSE	0h_vs_15m	edgeR	-2.21371	FALSE	FALSE	FALSE	FALSE	FALSE	FALSE	0.744853	0.156108
ENSG00000248101.2	AC002116.8	processed_transcript	-0.243943	0.351454	0.643229	FALSE	0h_vs_15m	edgeR	1.94508	FALSE	FALSE	FALSE	FALSE	FALSE	FALSE	0.868199	1.27876
ENSG00000239382.10	ALKBH6	protein_coding	-0.203737	0.36651	0.794709	FALSE	0h_vs_15m	edgeR	2.31445	FALSE	FALSE	FALSE	FALSE	FALSE	FALSE	0.815463	0.88591
ENSG00000267698.1	AC002116.7	antisense	0.722807	0.00407133	0.0992913	FALSE	0h_vs_15m	edgeR	1.76781	FALSE	FALSE	FALSE	FALSE	FALSE	FALSE	8.25173	0.63978
ENSG00000105270.14	CLIP3	protein_coding	0.342777	0.0220073	0.122043	FALSE	0h_vs_15m	edgeR	5.86157	FALSE	FALSE	FALSE	FALSE	FALSE	FALSE	5.2452	2.12244
ENSG00000161277.10	THAP8	protein_coding	-0.0296864	0.907317	1	FALSE	0h_vs_15m	edgeR	1.51965	FALSE	FALSE	FALSE	FALSE	FALSE	FALSE	0.0135544	0.651354
ENSG00000075702.16	WDR62	protein_coding	0.71511	0.0233654	0.351305	FALSE	0h_vs_15m	edgeR	0.00809706	FALSE	FALSE	FALSE	FALSE	FALSE	FALSE	5.14113	0.263028
ENSG00000105258.8	POLR2I	protein_coding	-0.296272	0.147263	0.491241	FALSE	0h_vs_15m	edgeR	2.66931	FALSE	FALSE	FALSE	FALSE	FALSE	FALSE	2.10038	0.88591
ENSG00000105254.11	TBCB	protein_coding	-0.237896	0.210526	0.345232	FALSE	0h_vs_15m	edgeR	4.90095	FALSE	FALSE	FALSE	FALSE	FALSE	FALSE	1.5678	2.44909
ENSG00000279504.1	AD001527.4	TEC	-0.200447	0.400261	0.960847	FALSE	0h_vs_15m	edgeR	2.06458	FALSE	FALSE	FALSE	FALSE	FALSE	FALSE	0.707543	0.719893
ENSG00000126247.10	CAPNS1	protein_coding	-0.105784	0.481779	0.559607	FALSE	0h_vs_15m	edgeR	7.6537	FALSE	FALSE	FALSE	FALSE	FALSE	FALSE	0.494835	2.26531
ENSG00000161281.10	COX7A1	protein_coding	-0.453755	0.0510665	0.241778	FALSE	0h_vs_15m	edgeR	3.69739	FALSE	FALSE	FALSE	FALSE	FALSE	FALSE	3.80609	1.17133
ENSG00000196357.11	ZNF565	protein_coding	0.30551	0.221986	0.710434	FALSE	0h_vs_15m	edgeR	1.2991	FALSE	FALSE	FALSE	TRUE	FALSE	FALSE	1.49149	0.662352
ENSG00000167635.11	ZNF146	protein_coding	0.0390531	0.76974	0.735695	FALSE	0h_vs_15m	edgeR	6.34779	FALSE	FALSE	FALSE	TRUE	FALSE	FALSE	0.0856818	2.14174
ENSG00000267053.6	CTD-3162L10.1	lincRNA	-0.691748	0.0689561	0.824754	FALSE	0h_vs_15m	edgeR	-0.943774	FALSE	FALSE	FALSE	FALSE	FALSE	FALSE	3.3077	0.156108
ENSG00000232677.6	LINC00665	lincRNA	0.192598	0.366698	0.65776	FALSE	0h_vs_15m	edgeR	1.98299	FALSE	FALSE	FALSE	FALSE	FALSE	FALSE	0.814823	1.27876
ENSG00000142065.13	ZFP14	protein_coding	-0.0583196	0.785835	1	FALSE	0h_vs_15m	edgeR	1.48626	FALSE	FALSE	FALSE	TRUE	FALSE	FALSE	0.0738334	0.614694
ENSG00000181007.8	ZFP82	protein_coding	-0.179893	0.381836	0.813432	FALSE	0h_vs_15m	edgeR	2.31144	FALSE	FALSE	FALSE	TRUE	FALSE	FALSE	0.764783	0.88591
ENSG00000186017.14	ZNF566	protein_coding	0.0623633	0.738004	1	FALSE	0h_vs_15m	edgeR	2.70878	FALSE	FALSE	FALSE	FALSE	FALSE	FALSE	0.111888	0.869812
ENSG00000267309.1	CTD-2630F21.1	antisense	1.23449	0.0191121	1	FALSE	0h_vs_15m	edgeR	-1.51106	FALSE	FALSE	FALSE	FALSE	FALSE	FALSE	5.49122	0.0205941
ENSG00000267091.1	CTBP2P7	processed_pseudogene	0.814173	0.146024	1	FALSE	0h_vs_15m	edgeR	-1.65403	FALSE	FALSE	FALSE	FALSE	FALSE	FALSE	2.11331	0.0222037
ENSG00000254004.6	ZNF260	protein_coding	0.103042	0.523648	0.769317	FALSE	0h_vs_15m	edgeR	4.05999	FALSE	FALSE	FALSE	TRUE	FALSE	FALSE	0.406703	1.347
ENSG00000186020.12	ZNF529	protein_coding	0.143129	0.414478	0.85619	FALSE	0h_vs_15m	edgeR	3.25591	FALSE	FALSE	FALSE	FALSE	FALSE	FALSE	0.665919	0.88591
ENSG00000233527.8	ZNF529-AS1	antisense	0.163693	0.577541	1	FALSE	0h_vs_15m	edgeR	0.251296	FALSE	FALSE	FALSE	FALSE	FALSE	FALSE	0.310227	0.118181
ENSG00000161298.16	ZNF382	protein_coding	0.356761	0.198413	0.697223	FALSE	0h_vs_15m	edgeR	1.51123	FALSE	FALSE	FALSE	FALSE	FALSE	FALSE	1.65402	0.614694
ENSG00000197808.11	ZNF461	protein_coding	0.0669018	0.741697	0.987843	FALSE	0h_vs_15m	edgeR	2.02499	FALSE	FALSE	FALSE	TRUE	FALSE	FALSE	0.10864	1.27876
ENSG00000276071.1	CTD-3234P18.6	lincRNA	-0.279782	0.771353	1	FALSE	0h_vs_15m	edgeR	-2.19032	FALSE	FALSE	FALSE	FALSE	FALSE	FALSE	0.084452	0
ENSG00000225975.6	LINC01534	lincRNA	-1.00667	0.0595678	1	FALSE	0h_vs_15m	edgeR	-1.70999	FALSE	FALSE	FALSE	FALSE	FALSE	FALSE	3.54938	0.0186318
ENSG00000189042.13	ZNF567	protein_coding	0.0547778	0.791494	1	FALSE	0h_vs_15m	edgeR	2.16053	FALSE	FALSE	FALSE	FALSE	FALSE	FALSE	0.0698918	0.651354
ENSG00000267041.5	ZNF850	protein_coding	0.0127493	0.969002	1	FALSE	0h_vs_15m	edgeR	1.05084	FALSE	FALSE	FALSE	FALSE	FALSE	FALSE	0.00151012	0.653977
ENSG00000267254.5	ZNF790-AS1	antisense	0.102031	0.70453	1	FALSE	0h_vs_15m	edgeR	0.146403	FALSE	FALSE	FALSE	FALSE	FALSE	FALSE	0.143803	0.264471
ENSG00000197863.8	ZNF790	protein_coding	-0.184333	0.408495	1	FALSE	0h_vs_15m	edgeR	1.75883	FALSE	FALSE	FALSE	TRUE	FALSE	FALSE	0.683176	0.651354
ENSG00000251247.9	ZNF345	protein_coding	-0.193206	0.405168	1	FALSE	0h_vs_15m	edgeR	1.38132	FALSE	FALSE	FALSE	TRUE	FALSE	FALSE	0.692934	0.676653
ENSG00000185869.13	ZNF829	protein_coding	0.122596	0.560036	0.821003	FALSE	0h_vs_15m	edgeR	1.83695	FALSE	FALSE	FALSE	FALSE	FALSE	FALSE	0.339642	1.27876
ENSG00000243297.2	RPL31P61	processed_pseudogene	-0.555217	0.000336072	0.0323501	FALSE	0h_vs_15m	edgeR	5.42269	FALSE	FALSE	FALSE	FALSE	FALSE	FALSE	12.8578	2.26531
ENSG00000198453.12	ZNF568	protein_coding	0.0374336	0.829179	1	FALSE	0h_vs_15m	edgeR	2.82982	FALSE	FALSE	FALSE	TRUE	FALSE	FALSE	0.0465503	0.88591
ENSG00000197050.10	ZNF420	protein_coding	0.054968	0.778522	1	FALSE	0h_vs_15m	edgeR	2.20859	FALSE	FALSE	FALSE	TRUE	FALSE	FALSE	0.079099	0.63978
ENSG00000267345.1	CTD-2293H3.2	antisense	0.306464	0.741801	1	FALSE	0h_vs_15m	edgeR	-2.34871	FALSE	FALSE	FALSE	FALSE	FALSE	FALSE	0.10855	0
ENSG00000267360.6	CTC-454I21.3	protein_coding	-0.0155168	0.937221	1	FALSE	0h_vs_15m	edgeR	1.61927	FALSE	FALSE	FALSE	TRUE	FALSE	FALSE	0.00620354	0.614694
ENSG00000196967.10	ZNF585A	protein_coding	0.223128	0.24529	0.533943	FALSE	0h_vs_15m	edgeR	3.44461	FALSE	FALSE	FALSE	TRUE	FALSE	FALSE	1.34993	1.25526
ENSG00000267437.1	CTC-454I21.4	antisense	0.338178	0.516197	1	FALSE	0h_vs_15m	edgeR	-1.40524	FALSE	FALSE	FALSE	FALSE	FALSE	FALSE	0.421486	0.117267
ENSG00000245680.9	ZNF585B	protein_coding	0.19676	0.306465	0.636255	FALSE	0h_vs_15m	edgeR	3.66745	FALSE	FALSE	FALSE	TRUE	FALSE	FALSE	1.04585	1.1377
ENSG00000188283.11	ZNF383	protein_coding	-0.104962	0.584856	0.843423	FALSE	0h_vs_15m	edgeR	2.17943	FALSE	FALSE	FALSE	TRUE	FALSE	FALSE	0.298449	1.27876
ENSG00000226686.7	LINC01535	lincRNA	-0.896857	0.0315987	0.936775	FALSE	0h_vs_15m	edgeR	-0.805118	FALSE	FALSE	FALSE	FALSE	FALSE	FALSE	4.62014	0.0589628
ENSG00000267605.5	CTD-3220F14.1	lincRNA	-1.04891	0.025115	0.80766	FALSE	0h_vs_15m	edgeR	-0.844704	FALSE	FALSE	FALSE	FALSE	FALSE	FALSE	5.01594	0.0589628
ENSG00000181666.17	HKR1	protein_coding	0.124888	0.434486	1	FALSE	0h_vs_15m	edgeR	3.19115	FALSE	FALSE	FALSE	FALSE	FALSE	FALSE	0.610803	0.651354
ENSG00000276846.1	CTD-3220F14.3	antisense	-0.540118	0.535687	1	FALSE	0h_vs_15m	edgeR	-2.3772	FALSE	FALSE	FALSE	FALSE	FALSE	FALSE	0.383592	0.140312
ENSG00000189164.14	ZNF527	protein_coding	-0.00245455	0.990055	1	FALSE	0h_vs_15m	edgeR	2.01981	FALSE	FALSE	FALSE	FALSE	FALSE	FALSE	0.000155373	1.27876
ENSG00000196437.10	ZNF569	protein_coding	-0.0367244	0.8332	1	FALSE	0h_vs_15m	edgeR	2.69167	FALSE	FALSE	FALSE	FALSE	FALSE	FALSE	0.0443522	0.840037
ENSG00000171827.10	ZNF570	protein_coding	0.063285	0.748356	1	FALSE	0h_vs_15m	edgeR	2.50722	FALSE	FALSE	FALSE	FALSE	FALSE	FALSE	0.102918	0.88591
ENSG00000188227.12	ZNF793	protein_coding	0.186898	0.57052	1	FALSE	0h_vs_15m	edgeR	0.595504	FALSE	FALSE	FALSE	FALSE	FALSE	FALSE	0.321814	0.654358
ENSG00000180458.2	CTD-3064H18.4	antisense	-0.0833	0.864462	1	FALSE	0h_vs_15m	edgeR	-1.59137	FALSE	FALSE	FALSE	FALSE	FALSE	FALSE	0.0291374	0.156108
ENSG00000267470.5	ZNF571-AS1	antisense	0.0995278	0.760833	1	FALSE	0h_vs_15m	edgeR	-0.261337	FALSE	FALSE	FALSE	FALSE	FALSE	FALSE	0.0926515	0.263028
ENSG00000171817.16	ZNF540	protein_coding	-0.485402	0.177267	1	FALSE	0h_vs_15m	edgeR	-0.581815	FALSE	FALSE	FALSE	TRUE	FALSE	FALSE	1.82039	0.152403
ENSG00000180479.13	ZNF571	protein_coding	0.0610462	0.792141	1	FALSE	0h_vs_15m	edgeR	1.23877	FALSE	FALSE	FALSE	TRUE	FALSE	FALSE	0.069449	0.651354
ENSG00000120784.15	ZFP30	protein_coding	0.0455389	0.791937	1	FALSE	0h_vs_15m	edgeR	2.76101	FALSE	FALSE	FALSE	TRUE	FALSE	FALSE	0.0695886	0.840037
ENSG00000196381.10	ZNF781	protein_coding	-0.196086	0.404462	1	FALSE	0h_vs_15m	edgeR	0.828444	FALSE	FALSE	FALSE	FALSE	FALSE	FALSE	0.695021	0.557544
ENSG00000267552.6	CTD-2528L19.4	protein_coding	0.611155	0.216697	1	FALSE	0h_vs_15m	edgeR	-0.360902	FALSE	FALSE	FALSE	TRUE	FALSE	FALSE	1.52611	0.14213
ENSG00000267319.1	CTD-2528L19.3	processed_pseudogene	-0.515854	0.121515	1	FALSE	0h_vs_15m	edgeR	-0.059305	FALSE	FALSE	FALSE	FALSE	FALSE	FALSE	2.39768	0.118112
ENSG00000198182.12	ZNF607	protein_coding	-0.0644831	0.729986	1	FALSE	0h_vs_15m	edgeR	2.68972	FALSE	FALSE	FALSE	TRUE	FALSE	FALSE	0.119124	0.651354
ENSG00000267152.1	CTD-2528L19.6	lincRNA	-1.20423	0.000453267	0.106792	FALSE	0h_vs_15m	edgeR	-0.462094	FALSE	FALSE	FALSE	FALSE	FALSE	FALSE	12.2987	0.0589628
ENSG00000189144.13	ZNF573	protein_coding	-0.0193385	0.905548	1	FALSE	0h_vs_15m	edgeR	2.68221	FALSE	FALSE	FALSE	TRUE	FALSE	FALSE	0.0140792	0.840037
ENSG00000267422.1	CTD-2554C21.1	transcribed_processed_pseudogene	0.270148	0.0879399	0.308309	FALSE	0h_vs_15m	edgeR	3.76922	FALSE	FALSE	FALSE	FALSE	FALSE	FALSE	2.91169	1.25526
ENSG00000105738.10	SIPA1L3	protein_coding	0.557453	0.0033404	0.0793079	FALSE	0h_vs_15m	edgeR	3.8331	FALSE	FALSE	FALSE	FALSE	FALSE	FALSE	8.61154	1.24164
ENSG00000011332.19	DPF1	protein_coding	-0.20523	0.545614	1	FALSE	0h_vs_15m	edgeR	0.0889369	FALSE	FALSE	FALSE	FALSE	FALSE	FALSE	0.365234	0.264471
ENSG00000167642.12	SPINT2	protein_coding	-0.0506968	0.942453	1	FALSE	0h_vs_15m	edgeR	-2.00307	FALSE	FALSE	FALSE	FALSE	FALSE	FALSE	0.00521097	0
ENSG00000167641.10	PPP1R14A	protein_coding	-0.203242	0.752044	1	FALSE	0h_vs_15m	edgeR	-2.21595	FALSE	FALSE	FALSE	FALSE	FALSE	FALSE	0.0998214	0
ENSG00000167645.16	YIF1B	protein_coding	-0.204609	0.311063	0.633565	FALSE	0h_vs_15m	edgeR	3.92811	FALSE	FALSE	FALSE	FALSE	FALSE	FALSE	1.02616	1.16328
ENSG00000099337.4	KCNK6	protein_coding	-0.0330894	0.841222	1	FALSE	0h_vs_15m	edgeR	3.12615	FALSE	FALSE	FALSE	FALSE	FALSE	FALSE	0.0401325	0.558595
ENSG00000099338.22	CATSPERG	protein_coding	0.661682	0.383904	1	FALSE	0h_vs_15m	edgeR	-2.04773	FALSE	FALSE	FALSE	FALSE	FALSE	FALSE	0.758163	0.140312
ENSG00000099341.11	PSMD8	protein_coding	-0.156779	0.292167	0.441438	FALSE	0h_vs_15m	edgeR	6.05647	FALSE	FALSE	FALSE	FALSE	FALSE	FALSE	1.10961	2.14174
ENSG00000179168.14	GGN	protein_coding	0.0161348	0.970305	1	FALSE	0h_vs_15m	edgeR	-0.894154	FALSE	FALSE	FALSE	FALSE	FALSE	FALSE	0.00138576	0.0589628
ENSG00000188766.12	SPRED3	protein_coding	0.3429	0.0613188	0.306993	FALSE	0h_vs_15m	edgeR	2.82535	FALSE	FALSE	FALSE	FALSE	FALSE	FALSE	3.50135	0.88591
ENSG00000130244.12	FAM98C	protein_coding	-0.254941	0.371239	0.988035	FALSE	0h_vs_15m	edgeR	1.81764	FALSE	FALSE	FALSE	FALSE	FALSE	FALSE	0.799513	0.63978
ENSG00000178982.9	EIF3K	protein_coding	-0.317917	0.0662857	0.211037	FALSE	0h_vs_15m	edgeR	5.61051	FALSE	FALSE	FALSE	FALSE	FALSE	FALSE	3.37268	1.97585
ENSG00000130402.11	ACTN4	protein_coding	0.34833	0.0227873	0.120646	FALSE	0h_vs_15m	edgeR	8.39205	FALSE	FALSE	FALSE	FALSE	FALSE	FALSE	5.18464	2.25557
ENSG00000182472.8	CAPN12	protein_coding	-0.455624	0.0528954	0.245821	FALSE	0h_vs_15m	edgeR	4.31081	FALSE	FALSE	FALSE	FALSE	FALSE	FALSE	3.74722	1.17592
ENSG00000104823.8	ECH1	protein_coding	-0.172572	0.312659	0.592045	FALSE	0h_vs_15m	edgeR	4.65392	FALSE	FALSE	FALSE	FALSE	FALSE	FALSE	1.01941	1.32719
ENSG00000268083.5	AC104534.3	protein_coding	-0.121259	0.428296	0.524494	FALSE	0h_vs_15m	edgeR	5.69716	FALSE	FALSE	FALSE	FALSE	FALSE	FALSE	0.627441	2.26531
ENSG00000268756.1	AC104534.2	antisense	0.959271	0.259117	1	FALSE	0h_vs_15m	edgeR	-2.49263	FALSE	FALSE	FALSE	FALSE	FALSE	FALSE	1.27347	0
ENSG00000104824.16	HNRNPL	protein_coding	-0.0285592	0.839109	0.749197	FALSE	0h_vs_15m	edgeR	6.77005	FALSE	FALSE	FALSE	FALSE	FALSE	FALSE	0.0412227	2.26531
ENSG00000269688.1	AC008982.2	sense_intronic	1.6119	0.00170691	0.267524	FALSE	0h_vs_15m	edgeR	-1.34583	FALSE	FALSE	FALSE	FALSE	FALSE	FALSE	9.84072	0.0322145
ENSG00000187994.13	RINL	protein_coding	0.023108	0.92876	1	FALSE	0h_vs_15m	edgeR	0.71501	FALSE	FALSE	FALSE	FALSE	FALSE	FALSE	0.0079932	0.654358
ENSG00000068903.19	SIRT2	protein_coding	0.0337074	0.834787	0.763467	FALSE	0h_vs_15m	edgeR	4.76616	TRUE	FALSE	FALSE	FALSE	TRUE	FALSE	0.0434998	2.17628
ENSG00000104825.16	NFKBIB	protein_coding	-0.175731	0.465165	1	FALSE	0h_vs_15m	edgeR	2.19427	FALSE	FALSE	FALSE	FALSE	FALSE	FALSE	0.533439	0.676653
ENSG00000104835.14	SARS2	protein_coding	0.0456503	0.824917	1	FALSE	0h_vs_15m	edgeR	2.70191	FALSE	FALSE	FALSE	FALSE	FALSE	FALSE	0.0489409	0.88591
ENSG00000269547.1	CTC-360G5.8	protein_coding	-0.00346736	0.98671	1	FALSE	0h_vs_15m	edgeR	3.26886	FALSE	FALSE	FALSE	FALSE	FALSE	FALSE	0.000277481	0.88591
ENSG00000128626.11	MRPS12	protein_coding	-0.326862	0.186963	0.689027	FALSE	0h_vs_15m	edgeR	2.97212	FALSE	FALSE	FALSE	FALSE	FALSE	FALSE	1.74139	0.592851
ENSG00000269486.2	CTC-360G5.9	lincRNA	-0.0808529	0.780832	1	FALSE	0h_vs_15m	edgeR	0.699946	FALSE	FALSE	FALSE	FALSE	FALSE	FALSE	0.0774148	0.653977
ENSG00000269190.5	FBXO17	protein_coding	-0.0335776	0.817087	1	FALSE	0h_vs_15m	edgeR	4.34159	FALSE	FALSE	FALSE	FALSE	FALSE	FALSE	0.0534968	1.09705
ENSG00000161243.8	FBXO27	protein_coding	0.0699535	0.783741	1	FALSE	0h_vs_15m	edgeR	1.32419	FALSE	FALSE	FALSE	FALSE	FALSE	FALSE	0.0753215	0.676653
ENSG00000267992.1	CTB-189B5.3	antisense	0.497716	0.302411	1	FALSE	0h_vs_15m	edgeR	-1.37923	FALSE	FALSE	FALSE	FALSE	FALSE	FALSE	1.06353	0.0322145
ENSG00000183760.10	PAPL	protein_coding	-0.0846429	0.797453	1	FALSE	0h_vs_15m	edgeR	0.115114	FALSE	FALSE	FALSE	FALSE	FALSE	FALSE	0.0658664	0.264471
ENSG00000130669.17	PAK4	protein_coding	-0.0712802	0.751526	1	FALSE	0h_vs_15m	edgeR	3.17641	FALSE	FALSE	FALSE	FALSE	FALSE	FALSE	0.100253	0.88591
ENSG00000128011.4	LRFN1	protein_coding	0.550986	0.170026	1	FALSE	0h_vs_15m	edgeR	-0.639714	FALSE	FALSE	FALSE	FALSE	FALSE	FALSE	1.88272	0.152403
ENSG00000268262.1	CTC-246B18.8	sense_overlapping	0.905639	0.175571	1	FALSE	0h_vs_15m	edgeR	-2.06904	FALSE	FALSE	FALSE	FALSE	FALSE	FALSE	1.83472	0.156108
ENSG00000130755.12	GMFG	protein_coding	-0.808442	0.354114	1	FALSE	0h_vs_15m	edgeR	-2.1925	FALSE	FALSE	FALSE	FALSE	FALSE	FALSE	0.85866	0
ENSG00000179134.14	SAMD4B	protein_coding	0.289794	0.0343314	0.141004	FALSE	0h_vs_15m	edgeR	5.39357	FALSE	FALSE	FALSE	FALSE	FALSE	FALSE	4.47813	2.39192
ENSG00000241983.3	RN7SL566P	misc_RNA	-0.480872	0.481786	1	FALSE	0h_vs_15m	edgeR	-2.09647	FALSE	FALSE	FALSE	FALSE	FALSE	FALSE	0.494819	0
ENSG00000006712.14	PAF1	protein_coding	-0.00376165	0.978508	1	FALSE	0h_vs_15m	edgeR	4.71829	FALSE	FALSE	FALSE	FALSE	TRUE	FALSE	0.000725753	1.347
ENSG00000063322.13	MED29	protein_coding	0.151636	0.259442	0.529803	FALSE	0h_vs_15m	edgeR	4.3877	FALSE	FALSE	FALSE	FALSE	FALSE	FALSE	1.27173	1.347
ENSG00000128016.5	ZFP36	protein_coding	0.354402	0.131735	0.281692	FALSE	0h_vs_15m	edgeR	7.18614	FALSE	FALSE	FALSE	FALSE	FALSE	FALSE	2.27194	2.26531
ENSG00000090924.14	PLEKHG2	protein_coding	0.731191	1.16568e-05	0.00763576	FALSE	0h_vs_15m	edgeR	5.3648	FALSE	FALSE	FALSE	FALSE	FALSE	FALSE	19.2187	2.25624
ENSG00000105193.8	RPS16	protein_coding	-0.440263	0.0251147	0.125968	FALSE	0h_vs_15m	edgeR	7.61188	FALSE	FALSE	FALSE	FALSE	FALSE	FALSE	5.01596	2.25557
ENSG00000196235.13	SUPT5H	protein_coding	0.401841	0.00402516	0.0722807	FALSE	0h_vs_15m	edgeR	6.24818	FALSE	FALSE	FALSE	FALSE	FALSE	FALSE	8.27243	2.12244
ENSG00000105197.10	TIMM50	protein_coding	-0.199173	0.201849	0.46672	FALSE	0h_vs_15m	edgeR	4.34418	FALSE	FALSE	FALSE	FALSE	FALSE	FALSE	1.62894	1.32719
ENSG00000176401.5	EID2B	protein_coding	-0.220904	0.403576	1	FALSE	0h_vs_15m	edgeR	0.623271	FALSE	FALSE	FALSE	FALSE	FALSE	FALSE	0.697647	0.653977
ENSG00000269792.1	CTB-60E11.9	antisense	-0.229252	0.729166	1	FALSE	0h_vs_15m	edgeR	-1.70965	FALSE	FALSE	FALSE	FALSE	FALSE	FALSE	0.119879	0.140312
ENSG00000176396.9	EID2	protein_coding	-0.263514	0.10094	0.472169	FALSE	0h_vs_15m	edgeR	3.07401	FALSE	FALSE	FALSE	FALSE	FALSE	FALSE	2.69063	0.651354
ENSG00000105204.13	DYRK1B	protein_coding	0.0822224	0.714769	1	FALSE	0h_vs_15m	edgeR	1.99518	FALSE	FALSE	FALSE	FALSE	FALSE	FALSE	0.13356	0.719893
ENSG00000105202.7	FBL	protein_coding	-0.173573	0.283538	0.420794	FALSE	0h_vs_15m	edgeR	4.81159	FALSE	FALSE	FALSE	FALSE	FALSE	FALSE	1.15005	2.27351
ENSG00000275395.4	FCGBP	protein_coding	0.772573	0.31414	1	FALSE	0h_vs_15m	edgeR	-2.06947	FALSE	FALSE	FALSE	FALSE	FALSE	FALSE	1.01319	0
ENSG00000187534.6	PRR13P5	processed_pseudogene	-0.241826	0.112027	0.355295	FALSE	0h_vs_15m	edgeR	4.00643	FALSE	FALSE	FALSE	FALSE	FALSE	FALSE	2.52539	1.23736
ENSG00000013275.7	PSMC4	protein_coding	-0.107258	0.449881	0.490763	FALSE	0h_vs_15m	edgeR	5.07691	FALSE	FALSE	FALSE	FALSE	FALSE	FALSE	0.570951	2.71116
ENSG00000187187.13	ZNF546	protein_coding	-0.107443	0.617695	1	FALSE	0h_vs_15m	edgeR	1.60688	FALSE	FALSE	FALSE	TRUE	FALSE	FALSE	0.24912	0.614694
ENSG00000269069.1	CTC-471F3.5	processed_pseudogene	0.54646	0.0655187	0.38827	FALSE	0h_vs_15m	edgeR	1.54069	FALSE	FALSE	FALSE	FALSE	FALSE	FALSE	3.39187	0.614694
ENSG00000128000.15	ZNF780B	protein_coding	0.178139	0.373003	0.707842	FALSE	0h_vs_15m	edgeR	3.46956	FALSE	FALSE	FALSE	TRUE	FALSE	FALSE	0.793637	1.12086
ENSG00000269749.1	AC005614.5	processed_transcript	-0.327982	0.3714	1	FALSE	0h_vs_15m	edgeR	0.182892	FALSE	FALSE	FALSE	FALSE	FALSE	FALSE	0.798976	0.118181
ENSG00000197782.14	ZNF780A	protein_coding	-0.0126799	0.952119	1	FALSE	0h_vs_15m	edgeR	2.97434	FALSE	FALSE	FALSE	TRUE	FALSE	FALSE	0.00360557	0.592851
ENSG00000130758.7	MAP3K10	protein_coding	0.27614	0.199699	0.672137	FALSE	0h_vs_15m	edgeR	2.25024	FALSE	FALSE	FALSE	FALSE	FALSE	FALSE	1.64458	0.666535
ENSG00000174521.7	TTC9B	protein_coding	1.63795	0.0932715	1	FALSE	0h_vs_15m	edgeR	-2.40542	FALSE	FALSE	FALSE	FALSE	FALSE	FALSE	2.81698	0.156108
ENSG00000105219.8	CNTD2	protein_coding	0.405821	0.549065	1	FALSE	0h_vs_15m	edgeR	-2.05177	FALSE	FALSE	FALSE	FALSE	FALSE	FALSE	0.358995	0
ENSG00000105221.16	AKT2	protein_coding	0.228957	0.135076	0.29111	FALSE	0h_vs_15m	edgeR	5.34404	FALSE	FALSE	FALSE	FALSE	FALSE	FALSE	2.23318	2.17628
ENSG00000205041.1	CTC-425O23.2	sense_intronic	0.717055	0.231391	1	FALSE	0h_vs_15m	edgeR	-1.72573	FALSE	FALSE	FALSE	FALSE	FALSE	FALSE	1.43229	0.140312
ENSG00000160392.13	C19orf47	protein_coding	0.130939	0.575042	0.834941	FALSE	0h_vs_15m	edgeR	1.80401	FALSE	FALSE	FALSE	FALSE	FALSE	FALSE	0.314319	1.27876
ENSG00000105223.18	PLD3	protein_coding	0.00324144	0.986526	0.814988	FALSE	0h_vs_15m	edgeR	6.85399	FALSE	FALSE	FALSE	FALSE	FALSE	FALSE	0.000285187	2.28111
ENSG00000279759.1	CTC-425O23.5	TEC	0.74658	0.0665323	0.391757	FALSE	0h_vs_15m	edgeR	1.08476	FALSE	FALSE	FALSE	FALSE	FALSE	FALSE	3.36657	0.614694
ENSG00000275652.1	MIR6796	miRNA	0.478052	0.255304	1	FALSE	0h_vs_15m	edgeR	-1.09317	FALSE	FALSE	FALSE	FALSE	FALSE	FALSE	1.29404	0.117198
ENSG00000160396.8	HIPK4	protein_coding	0.114537	0.857856	1	FALSE	0h_vs_15m	edgeR	-2.09762	FALSE	FALSE	FALSE	FALSE	FALSE	FALSE	0.032078	0
ENSG00000105227.14	PRX	protein_coding	-0.0796223	0.72168	1	FALSE	0h_vs_15m	edgeR	1.27422	FALSE	FALSE	FALSE	FALSE	FALSE	FALSE	0.126889	0.651354
ENSG00000197019.4	SERTAD1	protein_coding	-0.149523	0.541716	0.866419	FALSE	0h_vs_15m	edgeR	3.44739	FALSE	FALSE	FALSE	FALSE	FALSE	FALSE	0.372369	1.1377
ENSG00000167565.12	SERTAD3	protein_coding	-0.289689	0.141061	0.419172	FALSE	0h_vs_15m	edgeR	3.69132	FALSE	FALSE	FALSE	FALSE	FALSE	FALSE	2.16634	1.1377
ENSG00000268366.1	CTC-492K19.4	antisense	0.205043	0.764506	1	FALSE	0h_vs_15m	edgeR	-1.29245	FALSE	FALSE	FALSE	FALSE	FALSE	FALSE	0.0897416	0.117198
ENSG00000090013.9	BLVRB	protein_coding	-0.360863	0.141942	0.400399	FALSE	0h_vs_15m	edgeR	3.60167	FALSE	FALSE	FALSE	FALSE	FALSE	FALSE	2.15678	1.25526
ENSG00000160460.15	SPTBN4	protein_coding	-0.026195	0.940738	1	FALSE	0h_vs_15m	edgeR	-0.0385179	FALSE	FALSE	FALSE	FALSE	FALSE	FALSE	0.00552674	0.264471
ENSG00000160410.14	SHKBP1	protein_coding	0.0838334	0.642586	0.994375	FALSE	0h_vs_15m	edgeR	4.45272	FALSE	FALSE	FALSE	FALSE	FALSE	FALSE	0.215376	1.09705
ENSG00000090006.17	LTBP4	protein_coding	-0.0720002	0.759195	1	FALSE	0h_vs_15m	edgeR	3.35983	FALSE	FALSE	FALSE	FALSE	FALSE	FALSE	0.0939652	1.23736
ENSG00000105245.9	NUMBL	protein_coding	0.101765	0.543917	0.822586	FALSE	0h_vs_15m	edgeR	3.9881	FALSE	FALSE	FALSE	FALSE	FALSE	FALSE	0.368328	1.23736
ENSG00000123815.11	ADCK4	protein_coding	0.132441	0.461823	1	FALSE	0h_vs_15m	edgeR	2.64765	FALSE	FALSE	FALSE	FALSE	FALSE	FALSE	0.541473	0.666535
ENSG00000086544.2	ITPKC	protein_coding	0.272052	0.208382	0.784836	FALSE	0h_vs_15m	edgeR	3.2706	FALSE	FALSE	FALSE	FALSE	FALSE	FALSE	1.58263	0.515355
ENSG00000188493.14	C19orf54	protein_coding	0.277908	0.110574	0.433332	FALSE	0h_vs_15m	edgeR	2.40401	FALSE	FALSE	FALSE	FALSE	FALSE	FALSE	2.546	0.840037
ENSG00000077312.8	SNRPA	protein_coding	-0.109577	0.494601	0.780519	FALSE	0h_vs_15m	edgeR	3.70448	FALSE	FALSE	FALSE	FALSE	FALSE	FALSE	0.466503	1.23736
ENSG00000268975.1	MIA-RAB4B	protein_coding	-0.282484	0.286368	0.804885	FALSE	0h_vs_15m	edgeR	1.70159	FALSE	FALSE	FALSE	FALSE	FALSE	FALSE	1.13662	0.676653
ENSG00000167578.16	RAB4B	protein_coding	-0.255245	0.272328	0.880822	FALSE	0h_vs_15m	edgeR	2.91945	FALSE	FALSE	FALSE	FALSE	FALSE	FALSE	1.20498	0.558595
ENSG00000171570.10	RAB4B-EGLN2	protein_coding	-0.132006	0.51051	0.816438	FALSE	0h_vs_15m	edgeR	4.27798	FALSE	FALSE	FALSE	FALSE	FALSE	FALSE	0.433022	1.17592
ENSG00000269858.5	EGLN2	protein_coding	-0.0419126	0.82294	1	FALSE	0h_vs_15m	edgeR	4.19473	FALSE	FALSE	FALSE	FALSE	FALSE	FALSE	0.0500709	1.16328
ENSG00000268797.1	CTC-490E21.12	protein_coding	0.494824	0.131602	0.896083	FALSE	0h_vs_15m	edgeR	0.276188	FALSE	FALSE	FALSE	FALSE	FALSE	FALSE	2.2735	0.263028
ENSG00000237118.2	CYP2F2P	unitary_pseudogene	-0.36791	0.579057	1	FALSE	0h_vs_15m	edgeR	-1.08379	FALSE	FALSE	FALSE	FALSE	FALSE	FALSE	0.307761	0.140312
ENSG00000269843.1	CTC-490E21.10	lincRNA	0.184887	0.620462	1	FALSE	0h_vs_15m	edgeR	-0.346523	FALSE	FALSE	FALSE	FALSE	FALSE	FALSE	0.245218	0.156547
ENSG00000279108.1	CTC-490E21.11	TEC	-0.253713	0.405396	1	FALSE	0h_vs_15m	edgeR	0.311512	FALSE	FALSE	FALSE	FALSE	FALSE	FALSE	0.692263	0.263028
ENSG00000255974.6	CYP2A6	protein_coding	1.37793	0.116844	1	FALSE	0h_vs_15m	edgeR	-2.0916	FALSE	FALSE	FALSE	FALSE	FALSE	FALSE	2.45912	0
ENSG00000198077.10	CYP2A7	protein_coding	1.55666	0.0665545	1	FALSE	0h_vs_15m	edgeR	-2.21427	FALSE	FALSE	FALSE	FALSE	FALSE	FALSE	3.36602	0
ENSG00000256612.7	CYP2B7P	transcribed_unprocessed_pseudogene	-0.082283	0.871219	1	FALSE	0h_vs_15m	edgeR	-1.1428	FALSE	FALSE	FALSE	FALSE	FALSE	FALSE	0.0262798	0.140312
ENSG00000197408.8	CYP2B6	protein_coding	-0.565096	0.480053	1	FALSE	0h_vs_15m	edgeR	-2.43476	FALSE	FALSE	FALSE	FALSE	FALSE	FALSE	0.498742	0
ENSG00000197446.8	CYP2F1	protein_coding	-0.242811	0.760221	1	FALSE	0h_vs_15m	edgeR	-1.74559	FALSE	FALSE	FALSE	FALSE	FALSE	FALSE	0.0931409	0.0205941
ENSG00000167601.11	AXL	protein_coding	0.11314	0.382274	0.445607	FALSE	0h_vs_15m	edgeR	7.54095	FALSE	FALSE	FALSE	FALSE	FALSE	FALSE	0.763378	2.75036
ENSG00000269652.1	CTD-2195B23.3	antisense	0.48423	0.0870586	0.428113	FALSE	0h_vs_15m	edgeR	1.19829	FALSE	FALSE	FALSE	FALSE	FALSE	FALSE	2.92794	0.676653
ENSG00000105323.16	HNRNPUL1	protein_coding	0.281026	0.0439794	0.145086	FALSE	0h_vs_15m	edgeR	6.97697	FALSE	FALSE	FALSE	FALSE	FALSE	FALSE	4.05735	2.88722
ENSG00000105329.9	TGFB1	protein_coding	0.0608391	0.711394	0.687767	FALSE	0h_vs_15m	edgeR	6.1757	FALSE	FALSE	FALSE	FALSE	TRUE	FALSE	0.136888	2.26531
ENSG00000142039.3	CCDC97	protein_coding	0.242193	0.154993	0.444613	FALSE	0h_vs_15m	edgeR	3.49533	FALSE	FALSE	FALSE	FALSE	FALSE	FALSE	2.02241	1.12086
ENSG00000255730.4	CTC-435M10.3	protein_coding	0.201984	0.264283	0.78639	FALSE	0h_vs_15m	edgeR	2.93475	FALSE	FALSE	FALSE	FALSE	FALSE	FALSE	1.24618	0.651354
ENSG00000142046.14	TMEM91	protein_coding	-0.0158933	0.94428	1	FALSE	0h_vs_15m	edgeR	1.25423	FALSE	FALSE	FALSE	FALSE	FALSE	FALSE	0.00488487	0.614694
ENSG00000123810.7	B9D2	protein_coding	-0.25302	0.36961	1	FALSE	0h_vs_15m	edgeR	0.33186	FALSE	FALSE	FALSE	FALSE	FALSE	FALSE	0.804976	0.270181
ENSG00000077348.8	EXOSC5	protein_coding	0.0320896	0.90031	1	FALSE	0h_vs_15m	edgeR	1.46833	FALSE	FALSE	FALSE	FALSE	FALSE	FALSE	0.0156924	0.651354
ENSG00000248098.10	BCKDHA	protein_coding	0.207559	0.264716	0.910989	FALSE	0h_vs_15m	edgeR	2.82309	FALSE	FALSE	FALSE	FALSE	FALSE	FALSE	1.24392	0.515355
ENSG00000268475.1	CTC-435M10.6	antisense	0.648738	0.312239	1	FALSE	0h_vs_15m	edgeR	-2.2432	FALSE	FALSE	FALSE	FALSE	FALSE	FALSE	1.02118	0
ENSG00000177191.2	B3GNT8	protein_coding	-0.0869426	0.862926	1	FALSE	0h_vs_15m	edgeR	-1.05363	FALSE	FALSE	FALSE	FALSE	FALSE	FALSE	0.0298083	0.156108
ENSG00000105341.18	ATP5SL	protein_coding	-0.142075	0.342635	0.67838	FALSE	0h_vs_15m	edgeR	3.72997	FALSE	FALSE	FALSE	FALSE	FALSE	FALSE	0.900546	1.12086
ENSG00000268034.1	AC005795.1	processed_pseudogene	0.107883	0.400826	0.50669	FALSE	0h_vs_15m	edgeR	4.8911	FALSE	FALSE	FALSE	FALSE	FALSE	FALSE	0.705848	2.26531
ENSG00000269800.1	PLEKHA3P1	processed_pseudogene	-0.0162788	0.939056	1	FALSE	0h_vs_15m	edgeR	1.95022	FALSE	FALSE	FALSE	FALSE	FALSE	FALSE	0.00584556	0.651354
ENSG00000239736.2	CEACAMP3	transcribed_unprocessed_pseudogene	-0.213016	0.758629	1	FALSE	0h_vs_15m	edgeR	-2.16504	FALSE	FALSE	FALSE	FALSE	FALSE	FALSE	0.0944217	0
ENSG00000269266.1	DNAJC19P2	processed_pseudogene	-0.212981	0.758683	1	FALSE	0h_vs_15m	edgeR	-2.16504	FALSE	FALSE	FALSE	FALSE	FALSE	FALSE	0.0943782	0.140312
ENSG00000269119.1	HNRNPA1P52	processed_pseudogene	-0.082469	0.522403	0.584146	FALSE	0h_vs_15m	edgeR	5.03264	FALSE	FALSE	FALSE	FALSE	FALSE	FALSE	0.409146	2.27351
ENSG00000105372.6	RPS19	protein_coding	-0.407067	0.0504672	0.171506	FALSE	0h_vs_15m	edgeR	8.22953	FALSE	FALSE	FALSE	FALSE	FALSE	FALSE	3.82587	2.28111
ENSG00000276926.1	MIR6797	miRNA	-0.188819	0.618976	1	FALSE	0h_vs_15m	edgeR	-0.443436	FALSE	FALSE	FALSE	FALSE	FALSE	FALSE	0.247309	0.0589628
ENSG00000076928.17	ARHGEF1	protein_coding	0.186593	0.337463	0.616212	FALSE	0h_vs_15m	edgeR	4.65127	FALSE	FALSE	FALSE	FALSE	FALSE	FALSE	0.920047	1.32719
ENSG00000268041.1	CTD-2575K13.6	transcribed_unprocessed_pseudogene	0.156906	0.760927	1	FALSE	0h_vs_15m	edgeR	-1.09219	FALSE	FALSE	FALSE	FALSE	FALSE	FALSE	0.092576	0.140312
ENSG00000105404.10	RABAC1	protein_coding	-0.368488	0.0961521	0.239281	FALSE	0h_vs_15m	edgeR	5.48552	FALSE	FALSE	FALSE	FALSE	FALSE	FALSE	2.76824	2.25624
ENSG00000105409.15	ATP1A3	protein_coding	0.473058	0.227219	1	FALSE	0h_vs_15m	edgeR	-0.616885	FALSE	FALSE	FALSE	FALSE	FALSE	FALSE	1.45818	0.133512
ENSG00000105732.11	ZNF574	protein_coding	0.0883284	0.631356	1	FALSE	0h_vs_15m	edgeR	2.20704	FALSE	FALSE	FALSE	FALSE	FALSE	FALSE	0.230226	0.719893
ENSG00000268525.1	CTB-59C6.3	antisense	0.100193	0.730477	1	FALSE	0h_vs_15m	edgeR	0.106724	FALSE	FALSE	FALSE	FALSE	FALSE	FALSE	0.118674	0.264471
ENSG00000028277.20	POU2F2	protein_coding	-0.0600001	0.753988	1	FALSE	0h_vs_15m	edgeR	2.67301	FALSE	FALSE	FALSE	TRUE	FALSE	FALSE	0.0982102	0.88591
ENSG00000254887.1	CTC-378H22.1	processed_transcript	-0.530648	0.502177	1	FALSE	0h_vs_15m	edgeR	-2.37859	FALSE	FALSE	FALSE	FALSE	FALSE	FALSE	0.450333	0
ENSG00000160570.13	DEDD2	protein_coding	-0.0110848	0.951327	1	FALSE	0h_vs_15m	edgeR	2.67428	FALSE	FALSE	FALSE	FALSE	FALSE	FALSE	0.00372596	0.869812
ENSG00000167625.10	ZNF526	protein_coding	0.354525	0.0422156	0.299814	FALSE	0h_vs_15m	edgeR	2.22036	FALSE	FALSE	FALSE	FALSE	FALSE	FALSE	4.12654	0.63978
ENSG00000105723.11	GSK3A	protein_coding	0.0762973	0.589362	0.827681	FALSE	0h_vs_15m	edgeR	4.52249	FALSE	FALSE	FALSE	FALSE	TRUE	FALSE	0.291341	1.32719
ENSG00000268643.1	AC006486.9	protein_coding	0.280188	0.10537	0.523713	FALSE	0h_vs_15m	edgeR	2.94092	FALSE	FALSE	FALSE	FALSE	FALSE	FALSE	2.62233	0.558595
ENSG00000279539.1	AC006486.10	TEC	0.677161	0.310748	1	FALSE	0h_vs_15m	edgeR	-1.78158	FALSE	FALSE	FALSE	FALSE	FALSE	FALSE	1.0275	0.0205941
ENSG00000105722.9	ERF	protein_coding	0.0462269	0.836451	1	FALSE	0h_vs_15m	edgeR	4.20211	FALSE	FALSE	FALSE	TRUE	FALSE	FALSE	0.0426157	1.23736
ENSG00000079432.7	CIC	protein_coding	0.782743	6.62155e-05	0.0140376	FALSE	0h_vs_15m	edgeR	5.03171	FALSE	FALSE	FALSE	FALSE	FALSE	FALSE	15.916	2.71116
ENSG00000079462.7	PAFAH1B3	protein_coding	-0.174247	0.486074	1	FALSE	0h_vs_15m	edgeR	2.13755	FALSE	FALSE	FALSE	FALSE	FALSE	FALSE	0.485206	0.651354
ENSG00000188368.9	PRR19	protein_coding	0.0156362	0.965705	1	FALSE	0h_vs_15m	edgeR	0.365586	FALSE	FALSE	FALSE	FALSE	FALSE	FALSE	0.00184863	0.264471
ENSG00000105429.12	MEGF8	protein_coding	0.596736	0.000442416	0.0352566	FALSE	0h_vs_15m	edgeR	5.73194	FALSE	FALSE	FALSE	FALSE	FALSE	FALSE	12.344	2.26531
ENSG00000213904.8	LIPE-AS1	antisense	0.289961	0.0376893	0.151116	FALSE	0h_vs_15m	edgeR	5.11969	FALSE	FALSE	FALSE	FALSE	FALSE	FALSE	4.31899	2.26531
ENSG00000079435.9	LIPE	protein_coding	-0.243179	0.483986	1	FALSE	0h_vs_15m	edgeR	-0.36675	FALSE	FALSE	FALSE	FALSE	FALSE	FALSE	0.489868	0.156547
ENSG00000269374.1	CTB-50E14.5	processed_pseudogene	0.346956	0.0147434	0.0984325	FALSE	0h_vs_15m	edgeR	5.454	FALSE	FALSE	FALSE	FALSE	FALSE	FALSE	5.94687	2.39192
ENSG00000079385.21	CEACAM1	protein_coding	-0.552037	0.462136	1	FALSE	0h_vs_15m	edgeR	-2.32243	FALSE	FALSE	FALSE	FALSE	FALSE	FALSE	0.540715	0.140312
ENSG00000124469.10	CEACAM8	protein_coding	0.104047	0.805401	1	FALSE	0h_vs_15m	edgeR	-0.89387	FALSE	FALSE	FALSE	FALSE	FALSE	FALSE	0.0606946	0.14213
ENSG00000233681.1	CEACAMP1	unprocessed_pseudogene	0.273463	0.728284	1	FALSE	0h_vs_15m	edgeR	-2.29283	FALSE	FALSE	FALSE	FALSE	FALSE	FALSE	0.120693	0.156108
ENSG00000243167.1	RPS10P28	processed_pseudogene	-0.289156	0.0633998	0.198964	FALSE	0h_vs_15m	edgeR	5.85083	FALSE	FALSE	FALSE	FALSE	FALSE	FALSE	3.44614	2.14174
ENSG00000221826.9	PSG3	protein_coding	0.145416	0.390838	0.824255	FALSE	0h_vs_15m	edgeR	3.04409	FALSE	FALSE	FALSE	FALSE	FALSE	FALSE	0.736333	0.88591
ENSG00000124467.18	PSG8	protein_coding	0.0128318	0.936419	1	FALSE	0h_vs_15m	edgeR	3.14644	FALSE	FALSE	FALSE	FALSE	FALSE	FALSE	0.00636357	0.515355
ENSG00000248257.7	PSG10P	transcribed_unprocessed_pseudogene	-0.102324	0.54748	1	FALSE	0h_vs_15m	edgeR	2.71287	FALSE	FALSE	FALSE	FALSE	FALSE	FALSE	0.361851	0.869812
ENSG00000231924.9	PSG1	protein_coding	0.0425279	0.792801	1	FALSE	0h_vs_15m	edgeR	3.15446	FALSE	FALSE	FALSE	FALSE	FALSE	FALSE	0.068998	0.558595
ENSG00000170848.15	PSG6	protein_coding	0.00479209	0.977937	1	FALSE	0h_vs_15m	edgeR	2.61853	FALSE	FALSE	FALSE	FALSE	FALSE	FALSE	0.000764843	0.840037
ENSG00000221878.10	PSG7	protein_coding	-0.0378646	0.800822	1	FALSE	0h_vs_15m	edgeR	3.44008	FALSE	FALSE	FALSE	FALSE	FALSE	FALSE	0.063647	1.23736
ENSG00000243130.7	PSG11	protein_coding	-0.0338093	0.846062	1	FALSE	0h_vs_15m	edgeR	2.6224	FALSE	FALSE	FALSE	FALSE	FALSE	FALSE	0.0376925	0.869812
ENSG00000242221.8	PSG2	protein_coding	-0.00714975	0.967552	1	FALSE	0h_vs_15m	edgeR	2.68937	FALSE	FALSE	FALSE	FALSE	FALSE	FALSE	0.00165476	0.651354
ENSG00000204941.13	PSG5	protein_coding	-0.0778148	0.56939	0.587495	FALSE	0h_vs_15m	edgeR	5.01438	FALSE	FALSE	FALSE	FALSE	FALSE	FALSE	0.323704	2.44909
ENSG00000243137.7	PSG4	protein_coding	-0.0168104	0.90756	0.798377	FALSE	0h_vs_15m	edgeR	4.85941	FALSE	FALSE	FALSE	FALSE	FALSE	FALSE	0.0134831	2.17628
ENSG00000183668.17	PSG9	protein_coding	-0.137474	0.402236	1	FALSE	0h_vs_15m	edgeR	3.10909	FALSE	FALSE	FALSE	FALSE	FALSE	FALSE	0.701632	0.515355
ENSG00000241104.5	CEACAMP10	transcribed_processed_pseudogene	-0.359292	0.133898	0.544107	FALSE	0h_vs_15m	edgeR	1.52109	FALSE	FALSE	FALSE	FALSE	FALSE	FALSE	2.24671	0.662352
ENSG00000204936.9	CD177	protein_coding	-0.347737	0.61056	1	FALSE	0h_vs_15m	edgeR	-2.04963	FALSE	FALSE	FALSE	FALSE	FALSE	FALSE	0.25936	0
ENSG00000176531.10	PHLDB3	protein_coding	0.0324	0.90227	1	FALSE	0h_vs_15m	edgeR	1.41416	FALSE	FALSE	FALSE	FALSE	FALSE	FALSE	0.0150785	0.651354
ENSG00000105755.7	ETHE1	protein_coding	-0.252506	0.257136	0.894736	FALSE	0h_vs_15m	edgeR	2.93871	FALSE	FALSE	FALSE	FALSE	FALSE	FALSE	1.28411	0.515355
ENSG00000176472.10	ZNF575	protein_coding	-0.0875867	0.739046	1	FALSE	0h_vs_15m	edgeR	1.39966	FALSE	FALSE	FALSE	FALSE	FALSE	FALSE	0.110967	0.676653
ENSG00000073050.11	XRCC1	protein_coding	0.159213	0.357715	0.66024	FALSE	0h_vs_15m	edgeR	3.47909	FALSE	FALSE	FALSE	FALSE	FALSE	FALSE	0.845898	1.23736
ENSG00000269177.1	L34079.3	antisense	0.41625	0.335704	1	FALSE	0h_vs_15m	edgeR	-0.726119	FALSE	FALSE	FALSE	FALSE	FALSE	FALSE	0.926767	0.156547
ENSG00000268361.1	L34079.2	protein_coding	0.477487	0.0762945	0.391716	FALSE	0h_vs_15m	edgeR	0.593494	FALSE	FALSE	FALSE	FALSE	FALSE	FALSE	3.14212	0.705091
ENSG00000269583.1	L34079.4	antisense	0.613305	0.0384383	0.283125	FALSE	0h_vs_15m	edgeR	0.384564	FALSE	FALSE	FALSE	FALSE	FALSE	FALSE	4.28552	0.654358
ENSG00000234465.10	PINLYP	protein_coding	0.250595	0.40143	1	FALSE	0h_vs_15m	edgeR	-0.156211	FALSE	FALSE	FALSE	FALSE	FALSE	FALSE	0.704039	0.264471
ENSG00000167378.8	IRGQ	protein_coding	0.0527249	0.736397	1	FALSE	0h_vs_15m	edgeR	3.39477	FALSE	FALSE	FALSE	FALSE	FALSE	FALSE	0.113319	1.17133
ENSG00000124444.15	ZNF576	protein_coding	-0.147263	0.417965	1	FALSE	0h_vs_15m	edgeR	2.26808	FALSE	FALSE	FALSE	FALSE	FALSE	FALSE	0.656029	0.651354
ENSG00000226763.4	SRRM5	protein_coding	-0.216872	0.339091	0.905644	FALSE	0h_vs_15m	edgeR	2.67432	FALSE	FALSE	FALSE	FALSE	FALSE	FALSE	0.913865	0.666535
ENSG00000131116.11	ZNF428	protein_coding	-0.21032	0.320917	0.617791	FALSE	0h_vs_15m	edgeR	3.66193	FALSE	FALSE	FALSE	FALSE	FALSE	FALSE	0.985204	1.25526
ENSG00000105767.2	CADM4	protein_coding	0.226144	0.566765	1	FALSE	0h_vs_15m	edgeR	0.181305	FALSE	FALSE	FALSE	FALSE	FALSE	FALSE	0.328125	0.118181
ENSG00000011422.11	PLAUR	protein_coding	-0.266095	0.094604	0.236987	FALSE	0h_vs_15m	edgeR	5.45915	FALSE	FALSE	FALSE	FALSE	FALSE	FALSE	2.79423	2.26531
ENSG00000105771.13	SMG9	protein_coding	0.051244	0.719183	0.989205	FALSE	0h_vs_15m	edgeR	3.99661	FALSE	FALSE	FALSE	FALSE	FALSE	FALSE	0.129277	1.23736
ENSG00000104783.11	KCNN4	protein_coding	-0.37674	0.0758493	0.40159	FALSE	0h_vs_15m	edgeR	2.49638	FALSE	FALSE	FALSE	FALSE	FALSE	FALSE	3.15167	0.666535
ENSG00000167637.16	ZNF283	protein_coding	0.185453	0.322925	0.89131	FALSE	0h_vs_15m	edgeR	2.67036	FALSE	FALSE	FALSE	TRUE	FALSE	FALSE	0.977065	0.651354
ENSG00000176222.8	ZNF404	protein_coding	-0.0932455	0.602645	1	FALSE	0h_vs_15m	edgeR	2.93512	FALSE	FALSE	FALSE	FALSE	FALSE	FALSE	0.271025	0.88591
ENSG00000278917.1	RP11-15A1.4	TEC	0.12298	0.662326	1	FALSE	0h_vs_15m	edgeR	0.310723	FALSE	FALSE	FALSE	FALSE	FALSE	FALSE	0.19071	0.118181
ENSG00000267058.1	RP11-15A1.3	lincRNA	0.207359	0.306663	0.894854	FALSE	0h_vs_15m	edgeR	1.51016	FALSE	FALSE	FALSE	FALSE	FALSE	FALSE	1.04499	0.614336
ENSG00000124459.11	ZNF45	protein_coding	0.149586	0.455256	0.739676	FALSE	0h_vs_15m	edgeR	3.34258	FALSE	FALSE	FALSE	TRUE	FALSE	FALSE	0.557532	1.25526
ENSG00000159905.14	ZNF221	protein_coding	0.620856	0.131174	0.519541	FALSE	0h_vs_15m	edgeR	0.582587	FALSE	FALSE	FALSE	FALSE	FALSE	FALSE	2.27856	0.705091
ENSG00000204920.10	ZNF155	protein_coding	0.161254	0.386194	1	FALSE	0h_vs_15m	edgeR	1.79738	FALSE	FALSE	FALSE	TRUE	FALSE	FALSE	0.750891	0.63978
ENSG00000277806.1	RP11-15A1.8	sense_intronic	-0.311305	0.522976	1	FALSE	0h_vs_15m	edgeR	-1.1892	FALSE	FALSE	FALSE	FALSE	FALSE	FALSE	0.40802	0.156108
ENSG00000266921.1	RP11-15A1.7	antisense	-0.33147	0.154874	0.594067	FALSE	0h_vs_15m	edgeR	0.842546	FALSE	FALSE	FALSE	FALSE	FALSE	FALSE	2.02358	0.653977
ENSG00000159882.12	ZNF230	protein_coding	-0.0845749	0.705056	1	FALSE	0h_vs_15m	edgeR	1.43953	FALSE	FALSE	FALSE	FALSE	FALSE	FALSE	0.143265	0.676653
ENSG00000159885.13	ZNF222	protein_coding	-0.114487	0.629447	1	FALSE	0h_vs_15m	edgeR	1.4157	FALSE	FALSE	FALSE	FALSE	FALSE	FALSE	0.232811	0.651354
ENSG00000267022.1	AC084219.2	protein_coding	0.147339	0.480417	0.944448	FALSE	0h_vs_15m	edgeR	2.39463	FALSE	FALSE	FALSE	FALSE	FALSE	FALSE	0.497916	0.88591
ENSG00000178386.12	ZNF223	protein_coding	0.180375	0.413787	1	FALSE	0h_vs_15m	edgeR	1.79814	FALSE	FALSE	FALSE	FALSE	FALSE	FALSE	0.667893	0.676653
ENSG00000186026.6	ZNF284	protein_coding	0.0288921	0.879439	1	FALSE	0h_vs_15m	edgeR	1.8524	FALSE	FALSE	FALSE	FALSE	FALSE	FALSE	0.0230071	0.719893
ENSG00000267680.5	ZNF224	protein_coding	0.105976	0.569326	0.835271	FALSE	0h_vs_15m	edgeR	4.00125	FALSE	FALSE	FALSE	TRUE	FALSE	FALSE	0.323812	1.26546
ENSG00000267163.1	AC084219.3	antisense	0.93504	0.0113863	0.367207	FALSE	0h_vs_15m	edgeR	0.28971	FALSE	FALSE	FALSE	FALSE	FALSE	FALSE	6.404	0.118181
ENSG00000186019.10	AC084219.4	antisense	0.143521	0.465559	0.778031	FALSE	0h_vs_15m	edgeR	3.31872	FALSE	FALSE	FALSE	FALSE	FALSE	FALSE	0.532498	1.17133
ENSG00000256294.7	ZNF225	protein_coding	-0.0692038	0.769313	1	FALSE	0h_vs_15m	edgeR	2.501	FALSE	FALSE	FALSE	FALSE	FALSE	FALSE	0.0860098	0.666535
ENSG00000263002.7	ZNF234	protein_coding	-0.00786776	0.972524	1	FALSE	0h_vs_15m	edgeR	2.95935	FALSE	FALSE	FALSE	TRUE	FALSE	FALSE	0.00118632	0.515355
ENSG00000167380.16	ZNF226	protein_coding	-0.183093	0.210764	0.493837	FALSE	0h_vs_15m	edgeR	3.70491	FALSE	FALSE	FALSE	TRUE	FALSE	FALSE	1.56617	1.25526
ENSG00000131115.15	ZNF227	protein_coding	0.0239582	0.878704	1	FALSE	0h_vs_15m	edgeR	3.05628	FALSE	FALSE	FALSE	TRUE	FALSE	FALSE	0.0232905	0.515355
ENSG00000159917.14	ZNF235	protein_coding	-0.0878158	0.675703	1	FALSE	0h_vs_15m	edgeR	2.04645	FALSE	FALSE	FALSE	TRUE	FALSE	FALSE	0.175003	0.63978
ENSG00000159915.12	ZNF233	protein_coding	0.670411	0.166337	1	FALSE	0h_vs_15m	edgeR	-1.31758	FALSE	FALSE	FALSE	FALSE	FALSE	FALSE	1.91565	0.156108
ENSG00000062370.16	ZNF112	protein_coding	0.00820652	0.969468	1	FALSE	0h_vs_15m	edgeR	2.42679	FALSE	FALSE	FALSE	FALSE	FALSE	FALSE	0.00146502	0.840037
ENSG00000267173.1	CTC-512J12.6	protein_coding	0.27522	0.515557	1	FALSE	0h_vs_15m	edgeR	-0.332507	FALSE	FALSE	FALSE	TRUE	FALSE	FALSE	0.422773	0.133512
ENSG00000267508.5	ZNF285	protein_coding	-0.19688	0.37284	1	FALSE	0h_vs_15m	edgeR	1.31836	FALSE	FALSE	FALSE	FALSE	FALSE	FALSE	0.794179	0.614694
ENSG00000267188.1	CTC-512J12.4	processed_transcript	0.21142	0.573271	1	FALSE	0h_vs_15m	edgeR	0.0137692	FALSE	FALSE	FALSE	FALSE	FALSE	FALSE	0.31724	0.263028
ENSG00000278318.4	ZNF229	protein_coding	0.196584	0.308631	1	FALSE	0h_vs_15m	edgeR	3.29477	FALSE	FALSE	FALSE	TRUE	FALSE	FALSE	1.03652	0.515355
ENSG00000176761.7	ZNF285B	unprocessed_pseudogene	0.451109	0.204395	1	FALSE	0h_vs_15m	edgeR	-0.502125	FALSE	FALSE	FALSE	FALSE	FALSE	FALSE	1.61069	0.133512
ENSG00000167384.10	ZNF180	protein_coding	-0.0905466	0.573319	1	FALSE	0h_vs_15m	edgeR	2.58597	FALSE	FALSE	FALSE	FALSE	FALSE	FALSE	0.317161	0.666535
ENSG00000073008.14	PVR	protein_coding	0.275865	0.0331175	0.194337	FALSE	0h_vs_15m	edgeR	4.67655	FALSE	FALSE	FALSE	FALSE	FALSE	FALSE	4.5397	1.17592
ENSG00000186567.12	CEACAM19	protein_coding	0.274939	0.136604	0.560729	FALSE	0h_vs_15m	edgeR	1.81298	FALSE	FALSE	FALSE	FALSE	FALSE	FALSE	2.21581	0.63978
ENSG00000279095.1	AC092066.1	TEC	0.183042	0.381561	0.994375	FALSE	0h_vs_15m	edgeR	1.74127	FALSE	FALSE	FALSE	FALSE	FALSE	FALSE	0.765666	0.651354
ENSG00000069399.12	BCL3	protein_coding	-0.131944	0.48642	0.796438	FALSE	0h_vs_15m	edgeR	3.63537	FALSE	FALSE	FALSE	TRUE	FALSE	FALSE	0.484436	1.17133
ENSG00000187244.10	BCAM	protein_coding	0.038166	0.874265	1	FALSE	0h_vs_15m	edgeR	1.96131	FALSE	FALSE	FALSE	FALSE	FALSE	FALSE	0.0250408	1.27876
ENSG00000130202.9	PVRL2	protein_coding	-0.05613	0.751523	0.972682	FALSE	0h_vs_15m	edgeR	4.55439	FALSE	FALSE	FALSE	FALSE	FALSE	FALSE	0.100256	1.32719
ENSG00000267282.1	CTB-129P6.4	antisense	0.691676	0.27738	1	FALSE	0h_vs_15m	edgeR	-0.908004	FALSE	FALSE	FALSE	FALSE	FALSE	FALSE	1.17988	0.156108
ENSG00000130204.12	TOMM40	protein_coding	-0.0401631	0.80172	1	FALSE	0h_vs_15m	edgeR	4.06464	FALSE	FALSE	FALSE	FALSE	FALSE	FALSE	0.0630619	1.23736
ENSG00000130203.9	APOE	protein_coding	-0.33234	0.280909	0.77098	FALSE	0h_vs_15m	edgeR	1.87193	FALSE	FALSE	FALSE	FALSE	FALSE	FALSE	1.16269	0.719893
ENSG00000280087.1	CTB-129P6.7	TEC	0.0363422	0.928435	1	FALSE	0h_vs_15m	edgeR	-1.04039	FALSE	FALSE	FALSE	FALSE	FALSE	FALSE	0.00806666	0.117267
ENSG00000130208.9	APOC1	protein_coding	-0.50721	0.26642	1	FALSE	0h_vs_15m	edgeR	-1.1729	FALSE	FALSE	FALSE	FALSE	FALSE	FALSE	1.23508	0.117198
ENSG00000214855.9	APOC1P1	transcribed_unprocessed_pseudogene	-0.407428	0.597672	1	FALSE	0h_vs_15m	edgeR	-2.29577	FALSE	FALSE	FALSE	FALSE	FALSE	FALSE	0.278522	0
ENSG00000104853.15	CLPTM1	protein_coding	0.239021	0.11585	0.262548	FALSE	0h_vs_15m	edgeR	5.37166	FALSE	FALSE	FALSE	FALSE	FALSE	FALSE	2.47255	2.26531
ENSG00000104856.13	RELB	protein_coding	-0.033034	0.89866	1	FALSE	0h_vs_15m	edgeR	1.8509	FALSE	FALSE	FALSE	TRUE	FALSE	FALSE	0.0162191	1.27876
ENSG00000104859.14	CLASRP	protein_coding	0.11992	0.540335	0.848087	FALSE	0h_vs_15m	edgeR	3.43117	FALSE	FALSE	FALSE	FALSE	FALSE	FALSE	0.374919	1.17133
ENSG00000267348.2	CTB-179K24.3	antisense	-0.371573	0.18993	0.716518	FALSE	0h_vs_15m	edgeR	0.837498	FALSE	FALSE	FALSE	FALSE	FALSE	FALSE	1.71816	0.557544
ENSG00000142252.10	GEMIN7	protein_coding	-0.348431	0.0988739	0.409257	FALSE	0h_vs_15m	edgeR	2.74405	FALSE	FALSE	FALSE	FALSE	FALSE	FALSE	2.72361	0.840037
ENSG00000007047.14	MARK4	protein_coding	0.174208	0.251834	0.545194	FALSE	0h_vs_15m	edgeR	4.18833	FALSE	FALSE	FALSE	FALSE	FALSE	FALSE	1.3131	1.24164
ENSG00000104866.10	PPP1R37	protein_coding	0.210484	0.277274	0.576106	FALSE	0h_vs_15m	edgeR	3.72498	FALSE	FALSE	FALSE	FALSE	FALSE	FALSE	1.1804	1.23736
ENSG00000267346.1	EIF5AP3	processed_pseudogene	-0.192967	0.41339	0.995035	FALSE	0h_vs_15m	edgeR	0.608149	FALSE	FALSE	FALSE	FALSE	FALSE	FALSE	0.669029	0.705091
ENSG00000007255.10	TRAPPC6A	protein_coding	-0.55511	0.0863995	0.434066	FALSE	0h_vs_15m	edgeR	0.75495	FALSE	FALSE	FALSE	FALSE	FALSE	FALSE	2.94021	0.653977
ENSG00000189114.6	BLOC1S3	protein_coding	0.0597916	0.769467	1	FALSE	0h_vs_15m	edgeR	2.32629	FALSE	FALSE	FALSE	FALSE	FALSE	FALSE	0.0858913	0.840037
ENSG00000267545.1	AC005779.2	protein_coding	0.393842	0.518008	1	FALSE	0h_vs_15m	edgeR	-1.75809	FALSE	FALSE	FALSE	FALSE	FALSE	FALSE	0.417857	0.156108
ENSG00000242675.1	RPS16P9	processed_pseudogene	-0.338767	0.163606	0.631907	FALSE	0h_vs_15m	edgeR	1.25392	FALSE	FALSE	FALSE	FALSE	FALSE	FALSE	1.94058	0.614336
ENSG00000104892.16	KLC3	protein_coding	-0.187211	0.390281	1	FALSE	0h_vs_15m	edgeR	1.92495	FALSE	FALSE	FALSE	FALSE	FALSE	FALSE	0.738065	0.651354
ENSG00000104884.14	ERCC2	protein_coding	0.110207	0.482639	0.561104	FALSE	0h_vs_15m	edgeR	5.75689	FALSE	FALSE	FALSE	FALSE	TRUE	FALSE	0.492894	2.25624
ENSG00000104881.14	PPP1R13L	protein_coding	-0.151068	0.574139	1	FALSE	0h_vs_15m	edgeR	1.20659	FALSE	FALSE	FALSE	FALSE	FALSE	FALSE	0.315807	0.614694
ENSG00000117877.10	CD3EAP	protein_coding	0.0934338	0.555705	0.834324	FALSE	0h_vs_15m	edgeR	4.12018	FALSE	FALSE	FALSE	FALSE	TRUE	FALSE	0.347196	1.23736
ENSG00000012061.15	ERCC1	protein_coding	-0.0240774	0.886455	0.787487	FALSE	0h_vs_15m	edgeR	5.36093	FALSE	FALSE	FALSE	FALSE	FALSE	FALSE	0.0203893	2.17628
ENSG00000125740.13	FOSB	protein_coding	0.618086	0.000641492	0.0372527	FALSE	0h_vs_15m	edgeR	9.10242	FALSE	FALSE	FALSE	TRUE	FALSE	FALSE	11.6515	2.88722
ENSG00000125744.11	RTN2	protein_coding	-0.0820426	0.70908	1	FALSE	0h_vs_15m	edgeR	2.03463	FALSE	FALSE	FALSE	FALSE	FALSE	FALSE	0.139198	0.63978
ENSG00000213889.10	PPM1N	protein_coding	0.0108407	0.976997	1	FALSE	0h_vs_15m	edgeR	0.0128569	FALSE	FALSE	FALSE	FALSE	FALSE	FALSE	0.000831422	0.270181
ENSG00000125753.13	VASP	protein_coding	-0.223721	0.19083	0.367685	FALSE	0h_vs_15m	edgeR	5.71626	FALSE	FALSE	FALSE	FALSE	FALSE	FALSE	1.7112	1.97585
ENSG00000125741.4	OPA3	protein_coding	0.243885	0.0924854	0.316578	FALSE	0h_vs_15m	edgeR	3.59369	FALSE	FALSE	FALSE	FALSE	FALSE	FALSE	2.83057	1.25526
ENSG00000125746.14	EML2	protein_coding	0.136012	0.42066	1	FALSE	0h_vs_15m	edgeR	3.23192	FALSE	FALSE	FALSE	FALSE	FALSE	FALSE	0.648471	0.515355
ENSG00000267757.4	EML2-AS1	processed_transcript	-1.21429	0.00380091	0.409768	FALSE	0h_vs_15m	edgeR	-1.28284	FALSE	FALSE	FALSE	FALSE	FALSE	FALSE	8.37656	0.0322145
ENSG00000010310.8	GIPR	protein_coding	-0.517025	0.465726	1	FALSE	0h_vs_15m	edgeR	-2.07215	FALSE	FALSE	FALSE	FALSE	FALSE	FALSE	0.532099	0.140312
ENSG00000125743.10	SNRPD2	protein_coding	-0.38094	0.0330259	0.146427	FALSE	0h_vs_15m	edgeR	5.93473	FALSE	FALSE	FALSE	FALSE	FALSE	FALSE	4.54444	2.12244
ENSG00000011478.11	QPCTL	protein_coding	-0.277879	0.151999	0.618571	FALSE	0h_vs_15m	edgeR	3.10351	FALSE	FALSE	FALSE	FALSE	FALSE	FALSE	2.05207	0.592851
ENSG00000177051.5	FBXO46	protein_coding	0.1327	0.543113	1	FALSE	0h_vs_15m	edgeR	2.06933	FALSE	FALSE	FALSE	FALSE	FALSE	FALSE	0.369801	0.719893
ENSG00000279407.1	AC007191.4	TEC	0.817125	0.0261513	0.231887	FALSE	0h_vs_15m	edgeR	0.443514	FALSE	FALSE	FALSE	FALSE	FALSE	FALSE	4.94599	0.654358
ENSG00000259605.3	AC074212.5	processed_transcript	-0.137511	0.537803	1	FALSE	0h_vs_15m	edgeR	2.36958	FALSE	FALSE	FALSE	FALSE	FALSE	FALSE	0.379627	0.88591
ENSG00000177045.7	SIX5	protein_coding	0.00731218	0.97249	1	FALSE	0h_vs_15m	edgeR	2.77774	FALSE	FALSE	FALSE	FALSE	FALSE	FALSE	0.00118927	0.869812
ENSG00000267395.5	AC074212.6	antisense	0.193304	0.596294	1	FALSE	0h_vs_15m	edgeR	1.35662	FALSE	FALSE	FALSE	FALSE	FALSE	FALSE	0.280622	0.651354
ENSG00000104936.17	DMPK	protein_coding	0.221554	0.271761	0.56925	FALSE	0h_vs_15m	edgeR	4.15433	FALSE	FALSE	FALSE	FALSE	FALSE	FALSE	1.20784	1.23736
ENSG00000268434.5	AC011530.4	protein_coding	0.378219	0.0978407	0.440674	FALSE	0h_vs_15m	edgeR	2.17451	FALSE	FALSE	FALSE	FALSE	FALSE	FALSE	2.74039	0.719893
ENSG00000185800.11	DMWD	protein_coding	0.508515	0.00327081	0.0804469	FALSE	0h_vs_15m	edgeR	3.76191	FALSE	FALSE	FALSE	FALSE	FALSE	FALSE	8.64989	1.12086
ENSG00000125755.18	SYMPK	protein_coding	0.308189	0.0274222	0.13143	FALSE	0h_vs_15m	edgeR	5.0514	FALSE	FALSE	FALSE	FALSE	FALSE	FALSE	4.86403	2.27351
ENSG00000269148.1	AC092301.3	antisense	-0.269189	0.570627	1	FALSE	0h_vs_15m	edgeR	-0.901704	FALSE	FALSE	FALSE	FALSE	FALSE	FALSE	0.321634	0.133512
ENSG00000170604.4	IRF2BP1	protein_coding	-0.0700569	0.778203	1	FALSE	0h_vs_15m	edgeR	2.86306	FALSE	FALSE	FALSE	FALSE	FALSE	FALSE	0.0793332	0.651354
ENSG00000176182.5	MYPOP	protein_coding	-0.337257	0.16226	0.628704	FALSE	0h_vs_15m	edgeR	1.34001	FALSE	FALSE	FALSE	TRUE	FALSE	FALSE	1.95303	0.614336
ENSG00000104983.8	CCDC61	protein_coding	-0.172698	0.55195	1	FALSE	0h_vs_15m	edgeR	0.927779	FALSE	FALSE	FALSE	FALSE	FALSE	FALSE	0.353836	0.653977
ENSG00000204869.8	IGFL4	protein_coding	0.961926	0.116179	1	FALSE	0h_vs_15m	edgeR	-1.83657	FALSE	FALSE	FALSE	FALSE	FALSE	FALSE	2.46809	0.0205941
ENSG00000268053.1	CTC-344H19.6	processed_pseudogene	0.12508	0.818761	1	FALSE	0h_vs_15m	edgeR	-1.40393	FALSE	FALSE	FALSE	FALSE	FALSE	FALSE	0.0525045	0.140312
ENSG00000188624.2	IGFL3	protein_coding	-0.535884	0.446808	1	FALSE	0h_vs_15m	edgeR	-1.77079	FALSE	FALSE	FALSE	FALSE	FALSE	FALSE	0.578735	0.0222037
ENSG00000259339.2	TGIF1P1	processed_pseudogene	-0.231351	0.516657	1	FALSE	0h_vs_15m	edgeR	0.175396	FALSE	FALSE	FALSE	FALSE	FALSE	FALSE	0.420561	0.118112
ENSG00000268621.5	AC006262.5	lincRNA	-1.07627	0.138504	1	FALSE	0h_vs_15m	edgeR	-2.19349	FALSE	FALSE	FALSE	FALSE	FALSE	FALSE	2.1945	0
ENSG00000269637.1	RPL12P41	processed_pseudogene	-0.267688	0.0892688	0.235072	FALSE	0h_vs_15m	edgeR	5.26616	FALSE	FALSE	FALSE	FALSE	FALSE	FALSE	2.88751	2.17628
ENSG00000011485.14	PPP5C	protein_coding	0.0160738	0.9144	1	FALSE	0h_vs_15m	edgeR	4.43586	FALSE	FALSE	FALSE	FALSE	FALSE	FALSE	0.0115541	1.347
ENSG00000268810.1	AC007193.9	antisense	0.559102	0.192549	1	FALSE	0h_vs_15m	edgeR	-0.936443	FALSE	FALSE	FALSE	FALSE	FALSE	FALSE	1.69801	0.117267
ENSG00000269151.1	AC007193.8	antisense	-1.22275	0.0118643	0.341706	FALSE	0h_vs_15m	edgeR	-0.971079	FALSE	FALSE	FALSE	FALSE	FALSE	FALSE	6.33104	0.140312
ENSG00000169515.5	CCDC8	protein_coding	0.121394	0.476152	0.758609	FALSE	0h_vs_15m	edgeR	3.56492	FALSE	FALSE	FALSE	FALSE	FALSE	FALSE	0.507663	1.25526
ENSG00000182013.17	PNMAL1	protein_coding	-0.0715054	0.607495	0.836674	FALSE	0h_vs_15m	edgeR	3.83387	FALSE	FALSE	FALSE	FALSE	FALSE	FALSE	0.263839	1.347
ENSG00000230510.6	PPP5D1	protein_coding	0.184785	0.53976	1	FALSE	0h_vs_15m	edgeR	0.223385	FALSE	FALSE	FALSE	FALSE	FALSE	FALSE	0.375985	0.270181
ENSG00000204851.6	PNMAL2	protein_coding	0.45978	0.404504	1	FALSE	0h_vs_15m	edgeR	-1.44903	FALSE	FALSE	FALSE	FALSE	FALSE	FALSE	0.694897	0.0322145
ENSG00000204850.4	CTB-158D10.3	antisense	0.749417	0.287849	1	FALSE	0h_vs_15m	edgeR	-2.02402	FALSE	FALSE	FALSE	FALSE	FALSE	FALSE	1.12966	0.140312
ENSG00000249210.1	GAPDHP38	processed_pseudogene	-0.0196241	0.880176	0.694417	FALSE	0h_vs_15m	edgeR	7.25502	FALSE	FALSE	FALSE	FALSE	FALSE	FALSE	0.0227244	2.75036
ENSG00000160014.16	CALM3	protein_coding	0.0178952	0.897328	0.700351	FALSE	0h_vs_15m	edgeR	7.13468	FALSE	FALSE	FALSE	FALSE	FALSE	FALSE	0.0166508	2.75036
ENSG00000269292.1	CTB-12A17.3	antisense	0.00850203	0.955444	1	FALSE	0h_vs_15m	edgeR	4.36102	FALSE	FALSE	FALSE	FALSE	FALSE	FALSE	0.00312169	1.32719
ENSG00000160013.8	PTGIR	protein_coding	0.390976	0.220687	0.712766	FALSE	0h_vs_15m	edgeR	1.05243	FALSE	FALSE	FALSE	FALSE	FALSE	FALSE	1.4999	0.653977
ENSG00000197380.10	DACT3	protein_coding	-0.141098	0.505647	0.776219	FALSE	0h_vs_15m	edgeR	1.71387	FALSE	FALSE	FALSE	FALSE	FALSE	FALSE	0.443064	1.27876
ENSG00000105287.12	PRKD2	protein_coding	0.183706	0.299878	0.902207	FALSE	0h_vs_15m	edgeR	3.19533	FALSE	FALSE	FALSE	FALSE	TRUE	FALSE	1.07474	0.592851
ENSG00000090372.14	STRN4	protein_coding	0.16815	0.360587	0.458498	FALSE	0h_vs_15m	edgeR	4.88794	FALSE	FALSE	FALSE	FALSE	FALSE	FALSE	0.835848	2.44909
ENSG00000269487.1	CTB-174O21.2	antisense	0.380306	0.162457	0.628938	FALSE	0h_vs_15m	edgeR	1.39868	FALSE	FALSE	FALSE	FALSE	FALSE	FALSE	1.9512	0.614694
ENSG00000181027.10	FKRP	protein_coding	0.112867	0.503497	0.815181	FALSE	0h_vs_15m	edgeR	4.05161	FALSE	FALSE	FALSE	FALSE	FALSE	FALSE	0.447557	1.16328
ENSG00000105281.12	SLC1A5	protein_coding	0.032556	0.829418	0.658225	FALSE	0h_vs_15m	edgeR	6.79178	FALSE	FALSE	FALSE	FALSE	FALSE	FALSE	0.046418	2.88722
ENSG00000275719.1	CTB-147N14.6	antisense	0.52369	0.00299673	0.0793079	FALSE	0h_vs_15m	edgeR	4.49154	FALSE	FALSE	FALSE	FALSE	FALSE	FALSE	8.80946	1.09705
ENSG00000042753.11	AP2S1	protein_coding	-0.342806	0.0464342	0.16706	FALSE	0h_vs_15m	edgeR	5.90057	FALSE	FALSE	FALSE	FALSE	FALSE	FALSE	3.96577	2.20462
ENSG00000160007.17	ARHGAP35	protein_coding	0.678967	0.00101913	0.04932	FALSE	0h_vs_15m	edgeR	6.62106	FALSE	FALSE	FALSE	FALSE	FALSE	FALSE	10.7925	2.12244
ENSG00000279948.1	CTD-2233K9.1	TEC	0.238261	0.660789	1	FALSE	0h_vs_15m	edgeR	-1.29185	FALSE	FALSE	FALSE	FALSE	FALSE	FALSE	0.192567	0.140312
ENSG00000130751.9	NPAS1	protein_coding	0.0924721	0.712626	1	FALSE	0h_vs_15m	edgeR	1.79957	FALSE	FALSE	FALSE	TRUE	FALSE	FALSE	0.135669	0.676653
ENSG00000130748.6	TMEM160	protein_coding	-0.394123	0.221494	0.713877	FALSE	0h_vs_15m	edgeR	0.588331	FALSE	FALSE	FALSE	FALSE	FALSE	FALSE	1.49467	0.654358
ENSG00000130749.9	ZC3H4	protein_coding	0.227597	0.152052	0.414793	FALSE	0h_vs_15m	edgeR	3.60347	FALSE	FALSE	FALSE	FALSE	FALSE	FALSE	2.05154	1.25526
ENSG00000142230.11	SAE1	protein_coding	-0.0592625	0.639582	0.649864	FALSE	0h_vs_15m	edgeR	6.09273	FALSE	FALSE	FALSE	FALSE	FALSE	FALSE	0.219289	2.28111
ENSG00000105327.15	BBC3	protein_coding	-0.226668	0.367798	1	FALSE	0h_vs_15m	edgeR	1.5143	FALSE	FALSE	FALSE	FALSE	FALSE	FALSE	0.81109	0.614694
ENSG00000105321.12	CCDC9	protein_coding	-0.148448	0.522469	1	FALSE	0h_vs_15m	edgeR	2.79753	FALSE	FALSE	FALSE	FALSE	FALSE	FALSE	0.409017	0.592851
ENSG00000257704.3	INAFM1	protein_coding	-0.325638	0.247599	0.531359	FALSE	0h_vs_15m	edgeR	1.92118	FALSE	FALSE	FALSE	FALSE	FALSE	FALSE	1.3368	1.27876
ENSG00000197405.7	C5AR1	protein_coding	-0.629606	0.308094	1	FALSE	0h_vs_15m	edgeR	-1.52547	FALSE	FALSE	FALSE	FALSE	FALSE	FALSE	1.03883	0.0205941
ENSG00000134830.5	C5AR2	protein_coding	-0.389854	0.561872	1	FALSE	0h_vs_15m	edgeR	-1.81811	FALSE	FALSE	FALSE	FALSE	FALSE	FALSE	0.336473	0.140312
ENSG00000134815.18	DHX34	protein_coding	0.174735	0.339012	0.919277	FALSE	0h_vs_15m	edgeR	2.75251	FALSE	FALSE	FALSE	FALSE	FALSE	FALSE	0.914162	0.651354
ENSG00000105419.17	MEIS3	protein_coding	-0.0902374	0.657933	1	FALSE	0h_vs_15m	edgeR	2.04944	FALSE	FALSE	FALSE	FALSE	FALSE	FALSE	0.196044	0.63978
ENSG00000118162.13	KPTN	protein_coding	-0.237714	0.364129	0.902207	FALSE	0h_vs_15m	edgeR	1.73541	FALSE	FALSE	FALSE	FALSE	FALSE	FALSE	0.823604	0.719893
ENSG00000268061.5	NAPA-AS1	antisense	-0.0724218	0.686867	1	FALSE	0h_vs_15m	edgeR	2.64191	FALSE	FALSE	FALSE	FALSE	FALSE	FALSE	0.162498	0.651354
ENSG00000105402.7	NAPA	protein_coding	-0.137271	0.360903	0.480776	FALSE	0h_vs_15m	edgeR	5.59023	FALSE	FALSE	FALSE	FALSE	FALSE	FALSE	0.834747	2.25624
ENSG00000279861.1	RP11-43N16.4	TEC	-0.310001	0.118523	0.379065	FALSE	0h_vs_15m	edgeR	4.04358	FALSE	FALSE	FALSE	FALSE	FALSE	FALSE	2.43673	1.16328
ENSG00000063169.10	GLTSCR1	protein_coding	0.29534	0.229327	0.752403	FALSE	0h_vs_15m	edgeR	1.56596	FALSE	FALSE	FALSE	FALSE	FALSE	FALSE	1.44503	0.614336
ENSG00000024422.11	EHD2	protein_coding	0.254153	0.079733	0.216964	FALSE	0h_vs_15m	edgeR	7.15269	FALSE	FALSE	FALSE	FALSE	FALSE	FALSE	3.07033	2.25557
ENSG00000105373.18	GLTSCR2	protein_coding	-0.149677	0.451287	0.552043	FALSE	0h_vs_15m	edgeR	5.56855	FALSE	FALSE	FALSE	FALSE	FALSE	FALSE	0.567418	2.17628
ENSG00000221803.1	SNORD23	snoRNA	0.238669	0.762405	1	FALSE	0h_vs_15m	edgeR	-2.2949	FALSE	FALSE	FALSE	FALSE	FALSE	FALSE	0.0913999	0
ENSG00000269656.1	GLTSCR2-AS1	antisense	-0.207891	0.610899	1	FALSE	0h_vs_15m	edgeR	-0.953253	FALSE	FALSE	FALSE	FALSE	FALSE	FALSE	0.258868	0.117267
ENSG00000178980.14	SEPW1	protein_coding	-0.278373	0.0931976	0.213467	FALSE	0h_vs_15m	edgeR	4.85825	FALSE	FALSE	FALSE	FALSE	FALSE	FALSE	2.81826	2.71116
ENSG00000213035.4	RPL23AP80	processed_pseudogene	-0.501323	0.00381508	0.0812133	FALSE	0h_vs_15m	edgeR	3.94371	FALSE	FALSE	FALSE	FALSE	FALSE	FALSE	8.3698	1.24164
ENSG00000105499.13	PLA2G4C	protein_coding	0.288223	0.314584	0.970843	FALSE	0h_vs_15m	edgeR	0.735645	FALSE	FALSE	FALSE	FALSE	FALSE	FALSE	1.01133	0.557544
ENSG00000105486.13	LIG1	protein_coding	0.155673	0.312897	0.730047	FALSE	0h_vs_15m	edgeR	3.00166	FALSE	FALSE	FALSE	FALSE	FALSE	FALSE	1.01841	0.88591
ENSG00000269534.5	CTC-453G23.5	antisense	0.169356	0.592672	1	FALSE	0h_vs_15m	edgeR	-0.629943	FALSE	FALSE	FALSE	FALSE	FALSE	FALSE	0.28619	0.152403
ENSG00000185453.12	C19orf68	protein_coding	-0.0367436	0.877958	1	FALSE	0h_vs_15m	edgeR	1.73451	FALSE	FALSE	FALSE	FALSE	FALSE	FALSE	0.0235801	0.63978
ENSG00000178150.8	ZNF114	protein_coding	-1.63743	0.0170081	0.39306	FALSE	0h_vs_15m	edgeR	-1.69474	FALSE	FALSE	FALSE	FALSE	FALSE	FALSE	5.69554	0.156108
ENSG00000105483.16	CARD8	protein_coding	0.0249238	0.87131	1	FALSE	0h_vs_15m	edgeR	3.98724	FALSE	FALSE	FALSE	FALSE	FALSE	FALSE	0.0262423	1.26546
ENSG00000268583.1	CTC-453G23.8	antisense	-0.222232	0.451674	1	FALSE	0h_vs_15m	edgeR	-0.00104512	FALSE	FALSE	FALSE	FALSE	FALSE	FALSE	0.566447	0.118112
ENSG00000268001.1	CARD8-AS1	antisense	-0.909063	0.00606619	0.239441	FALSE	0h_vs_15m	edgeR	-0.372068	FALSE	FALSE	FALSE	FALSE	FALSE	FALSE	7.53054	0.14213
ENSG00000105479.15	CCDC114	protein_coding	1.28763	0.0362542	1	FALSE	0h_vs_15m	edgeR	-1.67422	FALSE	FALSE	FALSE	FALSE	FALSE	FALSE	4.38511	0.0222037
ENSG00000142227.10	EMP3	protein_coding	-0.285685	0.0636735	0.200186	FALSE	0h_vs_15m	edgeR	6.17196	FALSE	FALSE	FALSE	FALSE	FALSE	FALSE	3.43902	2.12244
ENSG00000161558.10	TMEM143	protein_coding	0.116906	0.642505	1	FALSE	0h_vs_15m	edgeR	1.0326	FALSE	FALSE	FALSE	FALSE	FALSE	FALSE	0.215481	0.653977
ENSG00000105438.8	KDELR1	protein_coding	-0.184497	0.233538	0.34257	FALSE	0h_vs_15m	edgeR	6.83364	FALSE	FALSE	FALSE	FALSE	FALSE	FALSE	1.41918	2.75036
ENSG00000105464.3	GRIN2D	protein_coding	-0.119071	0.8682	1	FALSE	0h_vs_15m	edgeR	-1.85606	FALSE	FALSE	FALSE	FALSE	FALSE	FALSE	0.0275378	0.0205941
ENSG00000105447.12	GRWD1	protein_coding	-0.00158675	0.99258	1	FALSE	0h_vs_15m	edgeR	3.60608	FALSE	FALSE	FALSE	FALSE	FALSE	FALSE	8.64929e-05	1.23736
ENSG00000182324.6	KCNJ14	protein_coding	0.216273	0.486063	1	FALSE	0h_vs_15m	edgeR	0.181229	FALSE	FALSE	FALSE	FALSE	FALSE	FALSE	0.48523	0.118112
ENSG00000268530.5	CTC-273B12.5	antisense	0.268294	0.430252	1	FALSE	0h_vs_15m	edgeR	0.444964	FALSE	FALSE	FALSE	FALSE	FALSE	FALSE	0.622142	0.557544
ENSG00000268465.1	CTC-273B12.7	protein_coding	0.121968	0.473638	0.946742	FALSE	0h_vs_15m	edgeR	2.46127	FALSE	FALSE	FALSE	FALSE	FALSE	FALSE	0.513477	0.869812
ENSG00000105443.13	CYTH2	protein_coding	0.0724987	0.634036	0.66272	FALSE	0h_vs_15m	edgeR	4.75699	FALSE	FALSE	FALSE	FALSE	FALSE	FALSE	0.226627	2.17628
ENSG00000063177.12	RPL18	protein_coding	-0.384288	0.0720651	0.187127	FALSE	0h_vs_15m	edgeR	7.57541	FALSE	FALSE	FALSE	FALSE	FALSE	FALSE	3.23535	2.75036
ENSG00000268093.1	AC022154.7	antisense	0.0983847	0.768281	1	FALSE	0h_vs_15m	edgeR	-0.275968	FALSE	FALSE	FALSE	FALSE	FALSE	FALSE	0.0868032	0.14213
ENSG00000063176.15	SPHK2	protein_coding	0.164561	0.404369	1	FALSE	0h_vs_15m	edgeR	2.72683	FALSE	FALSE	FALSE	FALSE	FALSE	FALSE	0.695296	0.666535
ENSG00000105516.10	DBP	protein_coding	-0.120992	0.665326	1	FALSE	0h_vs_15m	edgeR	1.67189	FALSE	FALSE	FALSE	TRUE	FALSE	FALSE	0.187118	0.719893
ENSG00000063180.8	CA11	protein_coding	-0.275867	0.240921	0.737968	FALSE	0h_vs_15m	edgeR	2.27328	FALSE	FALSE	FALSE	FALSE	FALSE	FALSE	1.3752	0.666535
ENSG00000232871.8	SEC1P	unitary_pseudogene	-0.42042	0.387689	1	FALSE	0h_vs_15m	edgeR	-1.09901	FALSE	FALSE	FALSE	FALSE	FALSE	FALSE	0.746177	0.117267
ENSG00000142233.11	NTN5	protein_coding	0.57555	0.279211	1	FALSE	0h_vs_15m	edgeR	-1.37541	FALSE	FALSE	FALSE	FALSE	FALSE	FALSE	1.17093	0.140312
ENSG00000176920.11	FUT2	protein_coding	0.252283	0.590204	1	FALSE	0h_vs_15m	edgeR	-1.44971	FALSE	FALSE	FALSE	FALSE	FALSE	FALSE	0.290027	0.140312
ENSG00000176909.11	MAMSTR	protein_coding	-0.581519	0.147615	1	FALSE	0h_vs_15m	edgeR	-0.719349	FALSE	FALSE	FALSE	FALSE	FALSE	FALSE	2.09672	0.133512
ENSG00000105538.8	RASIP1	protein_coding	0.174729	0.76511	1	FALSE	0h_vs_15m	edgeR	-1.54955	FALSE	FALSE	FALSE	FALSE	FALSE	FALSE	0.0892677	0.0222037
ENSG00000105552.14	BCAT2	protein_coding	-0.193823	0.493015	0.973389	FALSE	0h_vs_15m	edgeR	2.74048	FALSE	FALSE	FALSE	FALSE	FALSE	FALSE	0.469939	0.869812
ENSG00000105559.11	PLEKHA4	protein_coding	0.0437457	0.799592	1	FALSE	0h_vs_15m	edgeR	4.10937	FALSE	FALSE	FALSE	FALSE	FALSE	FALSE	0.0644525	1.347
ENSG00000087074.7	PPP1R15A	protein_coding	0.151294	0.307979	0.455327	FALSE	0h_vs_15m	edgeR	6.34992	FALSE	FALSE	FALSE	FALSE	FALSE	FALSE	1.03932	2.12244
ENSG00000104805.15	NUCB1	protein_coding	0.142435	0.379751	0.444316	FALSE	0h_vs_15m	edgeR	7.03889	FALSE	FALSE	FALSE	FALSE	FALSE	FALSE	0.771508	2.75036
ENSG00000235191.1	NUCB1-AS1	antisense	0.359024	0.0315644	0.192883	FALSE	0h_vs_15m	edgeR	3.46305	FALSE	FALSE	FALSE	FALSE	FALSE	FALSE	4.622	1.1377
ENSG00000087088.19	BAX	protein_coding	-0.260641	0.189691	0.348115	FALSE	0h_vs_15m	edgeR	5.39962	FALSE	FALSE	FALSE	FALSE	FALSE	FALSE	1.72002	2.17628
ENSG00000087086.13	FTL	protein_coding	-0.311112	0.0808624	0.217653	FALSE	0h_vs_15m	edgeR	10.4985	FALSE	FALSE	FALSE	FALSE	FALSE	FALSE	3.04748	2.26531
ENSG00000281206.1	AC026803.1	miRNA	-0.489501	0.0155109	0.0957254	FALSE	0h_vs_15m	edgeR	7.34985	FALSE	FALSE	FALSE	FALSE	FALSE	FALSE	5.85749	2.88722
ENSG00000104812.14	GYS1	protein_coding	0.332532	0.0115519	0.0914196	FALSE	0h_vs_15m	edgeR	5.16485	FALSE	FALSE	FALSE	FALSE	FALSE	FALSE	6.37837	2.44909
ENSG00000183207.12	RUVBL2	protein_coding	-0.110485	0.500388	0.842211	FALSE	0h_vs_15m	edgeR	4.49141	TRUE	FALSE	FALSE	FALSE	TRUE	FALSE	0.454112	1.09705
ENSG00000196337.10	CGB7	protein_coding	-0.246039	0.717668	1	FALSE	0h_vs_15m	edgeR	-2.21379	FALSE	FALSE	FALSE	FALSE	FALSE	FALSE	0.130738	0
ENSG00000104852.14	SNRNP70	protein_coding	0.103799	0.529035	0.588875	FALSE	0h_vs_15m	edgeR	6.44931	FALSE	FALSE	FALSE	FALSE	FALSE	FALSE	0.396245	2.26531
ENSG00000104863.11	LIN7B	protein_coding	0.0516599	0.864855	1	FALSE	0h_vs_15m	edgeR	0.59854	FALSE	FALSE	FALSE	FALSE	FALSE	FALSE	0.0289672	0.434396
ENSG00000221916.3	C19orf73	protein_coding	0.19954	0.728087	1	FALSE	0h_vs_15m	edgeR	-1.70786	FALSE	FALSE	FALSE	FALSE	FALSE	FALSE	0.120875	0.156108
ENSG00000177380.13	PPFIA3	protein_coding	-0.176968	0.608175	1	FALSE	0h_vs_15m	edgeR	-0.456132	FALSE	FALSE	FALSE	FALSE	FALSE	FALSE	0.262841	0.156547
ENSG00000130529.15	TRPM4	protein_coding	0.228308	0.21944	0.53435	FALSE	0h_vs_15m	edgeR	3.61202	FALSE	FALSE	FALSE	FALSE	FALSE	FALSE	1.50803	1.12086
ENSG00000235555.1	SUMO1P4	processed_pseudogene	-0.148548	0.324308	0.62622	FALSE	0h_vs_15m	edgeR	3.66752	FALSE	FALSE	FALSE	FALSE	FALSE	FALSE	0.971492	1.23736
ENSG00000063127.15	SLC6A16	protein_coding	0.545478	0.11204	1	FALSE	0h_vs_15m	edgeR	-0.160219	FALSE	FALSE	FALSE	FALSE	FALSE	FALSE	2.52521	0.118181
ENSG00000197813.5	CTC-301O7.4	lincRNA	-0.064445	0.89101	1	FALSE	0h_vs_15m	edgeR	-1.12944	FALSE	FALSE	FALSE	FALSE	FALSE	FALSE	0.0187761	0.140312
ENSG00000104894.11	CD37	protein_coding	-0.108609	0.581574	1	FALSE	0h_vs_15m	edgeR	1.94932	FALSE	FALSE	FALSE	FALSE	FALSE	FALSE	0.303697	0.651354
ENSG00000074219.13	TEAD2	protein_coding	-0.126355	0.4118	0.730331	FALSE	0h_vs_15m	edgeR	4.21879	FALSE	FALSE	FALSE	TRUE	FALSE	FALSE	0.673598	1.16328
ENSG00000268686.1	AC010524.2	antisense	-2.83803	0.00445551	1	FALSE	0h_vs_15m	edgeR	-2.5601	FALSE	FALSE	FALSE	FALSE	FALSE	FALSE	8.08817	0
ENSG00000104888.9	SLC17A7	protein_coding	1.26297	0.0821487	0.925389	FALSE	0h_vs_15m	edgeR	-2.29125	FALSE	FALSE	FALSE	FALSE	FALSE	FALSE	3.02187	0.156108
ENSG00000104872.10	PIH1D1	protein_coding	-0.238113	0.162208	0.432691	FALSE	0h_vs_15m	edgeR	3.72842	FALSE	FALSE	FALSE	FALSE	FALSE	FALSE	1.95352	1.23736
ENSG00000161618.9	ALDH16A1	protein_coding	-0.074454	0.790573	1	FALSE	0h_vs_15m	edgeR	2.44346	FALSE	FALSE	FALSE	FALSE	FALSE	FALSE	0.0705256	0.666535
ENSG00000269469.1	CTD-3148I10.9	protein_coding	-0.266764	0.445045	1	FALSE	0h_vs_15m	edgeR	0.892565	FALSE	FALSE	FALSE	FALSE	FALSE	FALSE	0.583241	0.654358
ENSG00000090554.12	FLT3LG	protein_coding	-0.156938	0.571885	1	FALSE	0h_vs_15m	edgeR	1.47799	FALSE	FALSE	FALSE	FALSE	FALSE	FALSE	0.319538	0.662352
ENSG00000273189.1	CTD-3148I10.15	processed_transcript	-0.266928	0.105969	0.251884	FALSE	0h_vs_15m	edgeR	5.51714	FALSE	FALSE	FALSE	FALSE	FALSE	FALSE	2.61333	2.25624
ENSG00000142541.16	RPL13A	protein_coding	-0.348723	0.0417457	0.156736	FALSE	0h_vs_15m	edgeR	9.75596	FALSE	FALSE	FALSE	FALSE	FALSE	FALSE	4.14548	2.28111
ENSG00000201675.1	SNORD32A	snoRNA	0.456515	0.547008	1	FALSE	0h_vs_15m	edgeR	-2.00215	FALSE	FALSE	FALSE	FALSE	FALSE	FALSE	0.362705	0.156108
ENSG00000202503.1	SNORD34	snoRNA	-0.793048	0.358149	1	FALSE	0h_vs_15m	edgeR	-2.07346	FALSE	FALSE	FALSE	FALSE	FALSE	FALSE	0.844374	0
ENSG00000200259.1	SNORD35A	snoRNA	-0.0648613	0.921483	1	FALSE	0h_vs_15m	edgeR	-1.85924	FALSE	FALSE	FALSE	FALSE	FALSE	FALSE	0.00971512	0.0186318
ENSG00000142534.6	RPS11	protein_coding	-0.332611	0.0306081	0.137745	FALSE	0h_vs_15m	edgeR	8.87276	FALSE	FALSE	FALSE	FALSE	FALSE	FALSE	4.67481	2.25557
ENSG00000200530.1	SNORD35B	snoRNA	-0.0858543	0.841918	1	FALSE	0h_vs_15m	edgeR	-0.813136	FALSE	FALSE	FALSE	FALSE	FALSE	FALSE	0.0397768	0.14213
ENSG00000104870.12	FCGRT	protein_coding	-0.242673	0.285576	0.558719	FALSE	0h_vs_15m	edgeR	4.22323	FALSE	FALSE	FALSE	FALSE	FALSE	FALSE	1.14036	1.347
ENSG00000142552.7	RCN3	protein_coding	-0.219159	0.314322	0.445248	FALSE	0h_vs_15m	edgeR	7.1663	FALSE	FALSE	FALSE	FALSE	FALSE	FALSE	1.01243	2.26531
ENSG00000142546.13	NOSIP	protein_coding	-0.28939	0.172948	0.466647	FALSE	0h_vs_15m	edgeR	3.51244	FALSE	FALSE	FALSE	FALSE	FALSE	FALSE	1.8572	1.1377
ENSG00000126464.13	PRR12	protein_coding	0.528528	0.00883842	0.152604	FALSE	0h_vs_15m	edgeR	3.30003	FALSE	FALSE	FALSE	FALSE	FALSE	FALSE	6.85519	0.515355
ENSG00000268636.1	CTB-33G10.11	antisense	0.363494	0.564988	1	FALSE	0h_vs_15m	edgeR	-1.47993	FALSE	FALSE	FALSE	FALSE	FALSE	FALSE	0.331142	0.156108
ENSG00000126458.3	RRAS	protein_coding	-0.296707	0.168077	0.324144	FALSE	0h_vs_15m	edgeR	4.75649	FALSE	FALSE	FALSE	FALSE	FALSE	FALSE	1.90001	2.17628
ENSG00000126461.14	SCAF1	protein_coding	0.299904	0.149828	0.441572	FALSE	0h_vs_15m	edgeR	4.46567	FALSE	FALSE	FALSE	FALSE	FALSE	FALSE	2.074	1.09705
ENSG00000126456.15	IRF3	protein_coding	-0.0469488	0.803412	1	FALSE	0h_vs_15m	edgeR	3.85843	FALSE	FALSE	FALSE	TRUE	FALSE	FALSE	0.0619678	1.16328
ENSG00000126453.9	BCL2L12	protein_coding	-0.145475	0.552112	1	FALSE	0h_vs_15m	edgeR	2.19306	FALSE	FALSE	FALSE	FALSE	FALSE	FALSE	0.353547	0.63978
ENSG00000126457.20	PRMT1	protein_coding	-0.191988	0.260293	0.43363	FALSE	0h_vs_15m	edgeR	5.4863	TRUE	FALSE	FALSE	FALSE	TRUE	FALSE	1.2672	1.97585
ENSG00000224420.3	ADM5	protein_coding	0.693108	0.126244	1	FALSE	0h_vs_15m	edgeR	-1.32851	FALSE	FALSE	FALSE	FALSE	FALSE	FALSE	2.33809	0.117267
ENSG00000268677.1	CTB-33G10.6	antisense	0.445966	0.580742	1	FALSE	0h_vs_15m	edgeR	-2.55865	FALSE	FALSE	FALSE	FALSE	FALSE	FALSE	0.305037	0
ENSG00000169169.14	CPT1C	protein_coding	0.270868	0.143048	0.56925	FALSE	0h_vs_15m	edgeR	2.77611	FALSE	FALSE	FALSE	FALSE	FALSE	FALSE	2.14486	0.651354
ENSG00000243829.1	CTB-33G10.1	processed_pseudogene	-0.344601	0.106668	0.25615	FALSE	0h_vs_15m	edgeR	6.04564	FALSE	FALSE	FALSE	FALSE	FALSE	FALSE	2.60291	2.20462
ENSG00000196961.12	AP2A1	protein_coding	0.243102	0.14107	0.290365	FALSE	0h_vs_15m	edgeR	6.13223	FALSE	FALSE	FALSE	FALSE	FALSE	FALSE	2.16624	2.28111
ENSG00000010361.13	FUZ	protein_coding	-0.155403	0.485056	1	FALSE	0h_vs_15m	edgeR	2.645	FALSE	FALSE	FALSE	FALSE	FALSE	FALSE	0.487475	0.651354
ENSG00000269194.1	AC006942.4	antisense	0.210729	0.697917	1	FALSE	0h_vs_15m	edgeR	-0.711673	FALSE	FALSE	FALSE	FALSE	FALSE	FALSE	0.150648	0.0589628
ENSG00000104973.14	MED25	protein_coding	0.22705	0.222225	0.533834	FALSE	0h_vs_15m	edgeR	3.40219	FALSE	FALSE	FALSE	FALSE	FALSE	FALSE	1.48994	1.1377
ENSG00000277609.1	MIR6800	miRNA	0.878112	0.277362	1	FALSE	0h_vs_15m	edgeR	-1.77824	FALSE	FALSE	FALSE	FALSE	FALSE	FALSE	1.17997	0.0205941
ENSG00000268006.1	PTOV1-AS1	antisense	-0.0275796	0.86089	1	FALSE	0h_vs_15m	edgeR	2.72872	FALSE	FALSE	FALSE	FALSE	FALSE	FALSE	0.0307094	0.651354
ENSG00000104960.15	PTOV1	protein_coding	-0.0115759	0.946937	0.797894	FALSE	0h_vs_15m	edgeR	5.19875	FALSE	FALSE	FALSE	FALSE	FALSE	FALSE	0.00442946	2.27351
ENSG00000268047.1	AC018766.6	antisense	0.664762	0.0176991	0.19051	FALSE	0h_vs_15m	edgeR	0.860445	FALSE	FALSE	FALSE	FALSE	FALSE	FALSE	5.62569	0.654358
ENSG00000269352.1	PTOV1-AS2	antisense	-0.0915717	0.656365	1	FALSE	0h_vs_15m	edgeR	3.06228	FALSE	FALSE	FALSE	FALSE	FALSE	FALSE	0.19797	0.558595
ENSG00000267896.1	AC018766.4	antisense	-0.146898	0.465709	0.749874	FALSE	0h_vs_15m	edgeR	3.35415	FALSE	FALSE	FALSE	FALSE	FALSE	FALSE	0.532139	1.25526
ENSG00000039650.9	PNKP	protein_coding	0.218137	0.20183	0.511626	FALSE	0h_vs_15m	edgeR	3.38945	FALSE	FALSE	FALSE	FALSE	FALSE	FALSE	1.62908	1.12086
ENSG00000204673.10	AKT1S1	protein_coding	-0.048203	0.789973	0.662733	FALSE	0h_vs_15m	edgeR	4.83088	FALSE	FALSE	FALSE	FALSE	FALSE	FALSE	0.0709403	2.71116
ENSG00000104946.10	TBC1D17	protein_coding	0.02669	0.867998	1	FALSE	0h_vs_15m	edgeR	4.16303	FALSE	FALSE	FALSE	FALSE	FALSE	FALSE	0.0276232	1.16328
ENSG00000104951.15	IL4I1	protein_coding	0.332079	0.307844	0.956044	FALSE	0h_vs_15m	edgeR	0.98856	FALSE	FALSE	FALSE	FALSE	FALSE	FALSE	1.0399	0.557544
ENSG00000213024.10	NUP62	protein_coding	0.0986233	0.468537	0.779117	FALSE	0h_vs_15m	edgeR	4.40678	FALSE	FALSE	FALSE	FALSE	FALSE	FALSE	0.525424	1.17592
ENSG00000269179.1	CTC-326K19.6	protein_coding	0.718998	0.00548927	0.089637	FALSE	0h_vs_15m	edgeR	1.80112	FALSE	FALSE	FALSE	FALSE	FALSE	FALSE	7.71076	1.27876
ENSG00000169136.8	ATF5	protein_coding	-0.228832	0.230017	0.792559	FALSE	0h_vs_15m	edgeR	2.91749	FALSE	FALSE	FALSE	TRUE	FALSE	FALSE	1.44076	0.558595
ENSG00000265438.1	MIR4751	miRNA	0.298326	0.471465	1	FALSE	0h_vs_15m	edgeR	-1.229	FALSE	FALSE	FALSE	FALSE	FALSE	FALSE	0.51854	0.156108
ENSG00000105053.10	VRK3	protein_coding	0.000953257	0.995412	1	FALSE	0h_vs_15m	edgeR	3.33549	FALSE	FALSE	FALSE	FALSE	FALSE	FALSE	3.30617e-05	1.23736
ENSG00000142528.15	ZNF473	protein_coding	0.0588024	0.76925	1	FALSE	0h_vs_15m	edgeR	2.74175	FALSE	FALSE	FALSE	FALSE	FALSE	FALSE	0.086058	0.88591
ENSG00000269091.5	CTD-2126E3.3	antisense	-0.0405207	0.925758	1	FALSE	0h_vs_15m	edgeR	-0.781057	FALSE	FALSE	FALSE	FALSE	FALSE	FALSE	0.00868318	0.156547
ENSG00000105357.15	MYH14	protein_coding	1.27133	0.00143128	0.0746009	FALSE	0h_vs_15m	edgeR	0.91221	FALSE	FALSE	FALSE	FALSE	FALSE	FALSE	10.1651	0.654358
ENSG00000131408.13	NR1H2	protein_coding	0.000978758	0.996083	1	FALSE	0h_vs_15m	edgeR	4.41442	FALSE	FALSE	FALSE	TRUE	FALSE	FALSE	2.41003e-05	1.09705
ENSG00000062822.12	POLD1	protein_coding	0.293374	0.283497	0.774818	FALSE	0h_vs_15m	edgeR	2.21491	FALSE	FALSE	FALSE	FALSE	FALSE	FALSE	1.15025	0.719893
ENSG00000142539.9	CTD-2545M3.6	protein_coding	-0.140148	0.717277	1	FALSE	0h_vs_15m	edgeR	-0.496369	FALSE	FALSE	FALSE	TRUE	FALSE	FALSE	0.131117	0.133512
ENSG00000142530.10	FAM71E1	protein_coding	0.70672	0.0167514	0.185278	FALSE	0h_vs_15m	edgeR	1.08866	FALSE	FALSE	FALSE	FALSE	FALSE	FALSE	5.72224	0.651354
ENSG00000161671.16	EMC10	protein_coding	-0.112413	0.527184	0.587721	FALSE	0h_vs_15m	edgeR	5.71403	FALSE	FALSE	FALSE	FALSE	FALSE	FALSE	0.399817	2.26531
ENSG00000268854.1	CTD-2545M3.2	antisense	-0.205951	0.222892	0.511761	FALSE	0h_vs_15m	edgeR	3.81765	FALSE	FALSE	FALSE	FALSE	FALSE	FALSE	1.48565	1.23736
ENSG00000161677.11	JOSD2	protein_coding	-0.507357	0.0645276	0.314736	FALSE	0h_vs_15m	edgeR	2.70207	FALSE	FALSE	FALSE	FALSE	FALSE	FALSE	3.41701	0.88591
ENSG00000161681.15	SHANK1	protein_coding	0.5163	0.0799653	0.416835	FALSE	0h_vs_15m	edgeR	0.607686	FALSE	FALSE	FALSE	FALSE	FALSE	FALSE	3.06561	0.653977
ENSG00000105472.12	CLEC11A	protein_coding	-0.363019	0.146985	0.409788	FALSE	0h_vs_15m	edgeR	4.54221	FALSE	FALSE	FALSE	FALSE	FALSE	FALSE	2.10327	1.24457
ENSG00000167747.13	C19orf48	protein_coding	-0.178836	0.360706	0.787469	FALSE	0h_vs_15m	edgeR	2.82211	FALSE	FALSE	FALSE	FALSE	FALSE	FALSE	0.835434	0.88591
ENSG00000228674.4	CTB-147C22.3	processed_pseudogene	-0.269095	0.0379426	0.207038	FALSE	0h_vs_15m	edgeR	4.69258	FALSE	FALSE	FALSE	FALSE	FALSE	FALSE	4.3076	1.17592
ENSG00000142544.6	CTU1	protein_coding	-0.160028	0.698208	1	FALSE	0h_vs_15m	edgeR	0.593673	FALSE	FALSE	FALSE	FALSE	FALSE	FALSE	0.150343	0.557544
ENSG00000186806.5	VSIG10L	protein_coding	0.0373493	0.908278	1	FALSE	0h_vs_15m	edgeR	0.619159	FALSE	FALSE	FALSE	FALSE	FALSE	FALSE	0.0132735	0.705091
ENSG00000267984.1	CTD-2616J11.9	antisense	-0.42676	0.126918	0.56142	FALSE	0h_vs_15m	edgeR	2.85842	FALSE	FALSE	FALSE	FALSE	FALSE	FALSE	2.32981	0.592851
ENSG00000105379.9	ETFB	protein_coding	-0.388622	0.0659273	0.190106	FALSE	0h_vs_15m	edgeR	4.99033	FALSE	FALSE	FALSE	FALSE	FALSE	FALSE	3.38162	2.44909
ENSG00000269403.1	CTD-2616J11.11	protein_coding	-0.368437	0.0916836	0.303661	FALSE	0h_vs_15m	edgeR	4.03701	FALSE	FALSE	FALSE	FALSE	FALSE	FALSE	2.84456	1.347
ENSG00000160318.6	CLDND2	protein_coding	-0.606382	0.325776	1	FALSE	0h_vs_15m	edgeR	-1.55838	FALSE	FALSE	FALSE	FALSE	FALSE	FALSE	0.965614	0.0186318
ENSG00000268889.1	CTD-2616J11.14	lincRNA	0.140236	0.558787	1	FALSE	0h_vs_15m	edgeR	0.946397	FALSE	FALSE	FALSE	FALSE	FALSE	FALSE	0.341809	0.705091
ENSG00000268144.1	NIFKP6	processed_pseudogene	-0.0243056	0.920688	1	FALSE	0h_vs_15m	edgeR	1.2804	FALSE	FALSE	FALSE	FALSE	FALSE	FALSE	0.00991372	0.676653
ENSG00000105497.7	ZNF175	protein_coding	0.140999	0.43708	0.729212	FALSE	0h_vs_15m	edgeR	4.14446	FALSE	FALSE	FALSE	TRUE	FALSE	FALSE	0.603937	1.24164
ENSG00000269388.1	AC018755.16	transcribed_processed_pseudogene	0.176928	0.727456	1	FALSE	0h_vs_15m	edgeR	-1.91979	FALSE	FALSE	FALSE	FALSE	FALSE	FALSE	0.121461	0.156108
ENSG00000243469.1	RPL7P51	processed_pseudogene	-0.516847	0.0396951	0.28298	FALSE	0h_vs_15m	edgeR	1.32913	FALSE	FALSE	FALSE	FALSE	FALSE	FALSE	4.23087	0.676653
ENSG00000269959.1	SPACA6P-AS	lincRNA	0.193923	0.712903	1	FALSE	0h_vs_15m	edgeR	-0.450568	FALSE	FALSE	FALSE	FALSE	FALSE	FALSE	0.135394	0.156547
ENSG00000182310.12	SPACA6P	processed_transcript	0.0740668	0.690968	1	FALSE	0h_vs_15m	edgeR	2.46475	FALSE	FALSE	FALSE	FALSE	FALSE	FALSE	0.15804	0.840037
ENSG00000105509.10	HAS1	protein_coding	-0.143492	0.665654	0.605624	FALSE	0h_vs_15m	edgeR	4.84232	FALSE	FALSE	FALSE	FALSE	FALSE	FALSE	0.186728	2.71116
ENSG00000171051.8	FPR1	protein_coding	0.11977	0.57568	1	FALSE	0h_vs_15m	edgeR	1.63522	FALSE	FALSE	FALSE	FALSE	FALSE	FALSE	0.313271	0.676653
ENSG00000171049.8	FPR2	protein_coding	0.327322	0.450513	1	FALSE	0h_vs_15m	edgeR	-1.24191	FALSE	FALSE	FALSE	FALSE	FALSE	FALSE	0.569361	0.117267
ENSG00000161551.12	ZNF577	protein_coding	0.0622536	0.717262	1	FALSE	0h_vs_15m	edgeR	2.80185	FALSE	FALSE	FALSE	TRUE	FALSE	FALSE	0.131131	0.88591
ENSG00000176024.16	ZNF613	protein_coding	-0.0958535	0.691194	1	FALSE	0h_vs_15m	edgeR	1.72667	FALSE	FALSE	FALSE	FALSE	FALSE	FALSE	0.157796	0.719893
ENSG00000268095.1	ZNF649-AS1	antisense	0.708075	0.211789	1	FALSE	0h_vs_15m	edgeR	-1.3879	FALSE	FALSE	FALSE	FALSE	FALSE	FALSE	1.55916	0.117267
ENSG00000198093.10	ZNF649	protein_coding	0.077718	0.681538	1	FALSE	0h_vs_15m	edgeR	2.11563	FALSE	FALSE	FALSE	FALSE	FALSE	FALSE	0.1684	0.651354
ENSG00000269235.1	ZNF350-AS1	antisense	0.496018	0.547878	1	FALSE	0h_vs_15m	edgeR	-2.21737	FALSE	FALSE	FALSE	FALSE	FALSE	FALSE	0.361132	0.156108
ENSG00000256683.6	ZNF350	protein_coding	-0.0517133	0.800928	1	FALSE	0h_vs_15m	edgeR	2.42395	FALSE	FALSE	FALSE	FALSE	FALSE	FALSE	0.0635781	0.651354
ENSG00000197619.13	ZNF615	protein_coding	-0.101804	0.645539	1	FALSE	0h_vs_15m	edgeR	2.56811	FALSE	FALSE	FALSE	TRUE	FALSE	FALSE	0.21157	0.651354
ENSG00000142556.18	ZNF614	protein_coding	-0.0200762	0.911516	1	FALSE	0h_vs_15m	edgeR	3.24111	FALSE	FALSE	FALSE	FALSE	FALSE	FALSE	0.0123492	0.592851
ENSG00000256087.6	ZNF432	protein_coding	0.121639	0.443381	0.760498	FALSE	0h_vs_15m	edgeR	3.95578	FALSE	FALSE	FALSE	TRUE	FALSE	FALSE	0.587516	1.16328
ENSG00000275055.1	CTC-471J1.11	antisense	0.653306	0.207252	1	FALSE	0h_vs_15m	edgeR	-0.94269	FALSE	FALSE	FALSE	FALSE	FALSE	FALSE	1.59052	0.117267
ENSG00000260160.1	CTC-471J1.2	sense_overlapping	-0.330999	0.42539	1	FALSE	0h_vs_15m	edgeR	-0.630718	FALSE	FALSE	FALSE	FALSE	FALSE	FALSE	0.635377	0.0589628
ENSG00000197608.11	ZNF841	protein_coding	0.429933	0.0594731	0.251884	FALSE	0h_vs_15m	edgeR	4.10178	FALSE	FALSE	FALSE	TRUE	FALSE	FALSE	3.55202	1.26546
ENSG00000270248.1	CTC-471J1.10	processed_pseudogene	-0.590243	0.0481151	0.316351	FALSE	0h_vs_15m	edgeR	0.398255	FALSE	FALSE	FALSE	FALSE	FALSE	FALSE	3.90596	0.653977
ENSG00000204611.6	ZNF616	protein_coding	0.111912	0.650205	1	FALSE	0h_vs_15m	edgeR	2.87937	FALSE	FALSE	FALSE	TRUE	FALSE	FALSE	0.205642	0.592851
ENSG00000267827.5	CTC-471J1.8	processed_transcript	0.108205	0.727616	1	FALSE	0h_vs_15m	edgeR	-0.218404	FALSE	FALSE	FALSE	FALSE	FALSE	FALSE	0.121312	0.118181
ENSG00000243680.1	RPL37P23	processed_pseudogene	-0.408164	0.008839	0.0877345	FALSE	0h_vs_15m	edgeR	5.77266	FALSE	FALSE	FALSE	FALSE	FALSE	FALSE	6.85507	2.17628
ENSG00000196267.12	ZNF836	protein_coding	0.141296	0.467676	1	FALSE	0h_vs_15m	edgeR	2.18351	FALSE	FALSE	FALSE	TRUE	FALSE	FALSE	0.527461	0.719893
ENSG00000105568.17	PPP2R1A	protein_coding	-0.073449	0.631743	0.645769	FALSE	0h_vs_15m	edgeR	6.95905	FALSE	FALSE	FALSE	FALSE	FALSE	FALSE	0.229705	2.28111
ENSG00000268015.1	CTD-2525I3.3	antisense	-0.206039	0.319679	0.861819	FALSE	0h_vs_15m	edgeR	2.03645	FALSE	FALSE	FALSE	FALSE	FALSE	FALSE	0.99026	0.676653
ENSG00000196214.10	ZNF766	protein_coding	0.0130097	0.932816	1	FALSE	0h_vs_15m	edgeR	3.33255	FALSE	FALSE	FALSE	FALSE	FALSE	FALSE	0.00710682	1.12086
ENSG00000198464.13	ZNF480	protein_coding	0.234502	0.222158	0.504582	FALSE	0h_vs_15m	edgeR	3.84852	FALSE	FALSE	FALSE	FALSE	FALSE	FALSE	1.49038	1.26546
ENSG00000269535.1	CTD-2525I3.6	antisense	-1.33714	0.0101073	0.841268	FALSE	0h_vs_15m	edgeR	-1.5459	FALSE	FALSE	FALSE	FALSE	FALSE	FALSE	6.61588	0.0222037
ENSG00000167554.14	ZNF610	protein_coding	0.077384	0.728421	0.976852	FALSE	0h_vs_15m	edgeR	1.68116	FALSE	FALSE	FALSE	FALSE	FALSE	FALSE	0.120566	1.27876
ENSG00000221923.8	ZNF880	protein_coding	0.0501899	0.775633	1	FALSE	0h_vs_15m	edgeR	2.74478	FALSE	FALSE	FALSE	TRUE	FALSE	FALSE	0.0812336	0.869812
ENSG00000269834.5	ZNF528-AS1	processed_transcript	-0.341459	0.111688	0.489366	FALSE	0h_vs_15m	edgeR	1.22049	FALSE	FALSE	FALSE	FALSE	FALSE	FALSE	2.53018	0.676653
ENSG00000167555.13	ZNF528	protein_coding	0.338166	0.103068	0.322492	FALSE	0h_vs_15m	edgeR	3.84362	FALSE	FALSE	FALSE	TRUE	FALSE	FALSE	2.65742	1.347
ENSG00000198633.10	ZNF534	protein_coding	-0.524809	0.0243204	0.230799	FALSE	0h_vs_15m	edgeR	1.34839	FALSE	FALSE	FALSE	TRUE	FALSE	FALSE	5.07164	0.614336
ENSG00000258405.9	ZNF578	protein_coding	0.463263	0.072538	0.397457	FALSE	0h_vs_15m	edgeR	1.63331	FALSE	FALSE	FALSE	FALSE	FALSE	FALSE	3.22463	0.651354
ENSG00000278543.1	CTD-3018O17.6	unprocessed_pseudogene	-0.173562	0.643425	1	FALSE	0h_vs_15m	edgeR	0.128464	FALSE	FALSE	FALSE	FALSE	FALSE	FALSE	0.214291	0.264471
ENSG00000269349.1	CTD-3099C6.5	antisense	0.149995	0.662184	1	FALSE	0h_vs_15m	edgeR	0.978108	FALSE	FALSE	FALSE	FALSE	FALSE	FALSE	0.190881	0.557544
ENSG00000198482.10	ZNF808	protein_coding	-0.197316	0.14888	0.4405	FALSE	0h_vs_15m	edgeR	4.62695	FALSE	FALSE	FALSE	TRUE	FALSE	FALSE	2.08369	1.09705
ENSG00000167562.11	ZNF701	protein_coding	0.190942	0.417794	1	FALSE	0h_vs_15m	edgeR	2.79094	FALSE	FALSE	FALSE	FALSE	FALSE	FALSE	0.656513	0.515355
ENSG00000242255.1	RPL39P34	transcribed_unprocessed_pseudogene	-0.448839	0.00195657	0.0706169	FALSE	0h_vs_15m	edgeR	4.17696	FALSE	FALSE	FALSE	FALSE	FALSE	FALSE	9.58984	1.16328
ENSG00000268886.1	CTD-3099C6.7	antisense	0.290695	0.384064	1	FALSE	0h_vs_15m	edgeR	0.136685	FALSE	FALSE	FALSE	FALSE	FALSE	FALSE	0.757652	0.264471
ENSG00000123870.10	ZNF137P	transcribed_unprocessed_pseudogene	0.153704	0.599514	1	FALSE	0h_vs_15m	edgeR	0.971545	FALSE	FALSE	FALSE	FALSE	FALSE	FALSE	0.27573	0.434396
ENSG00000167766.18	ZNF83	protein_coding	0.124955	0.431189	0.505041	FALSE	0h_vs_15m	edgeR	5.2301	FALSE	FALSE	FALSE	TRUE	FALSE	FALSE	0.619618	2.44909
ENSG00000268970.1	CTD-3099C6.11	sense_intronic	-0.723268	0.259249	1	FALSE	0h_vs_15m	edgeR	-2.09448	FALSE	FALSE	FALSE	FALSE	FALSE	FALSE	1.27276	0.156108
ENSG00000269825.1	CTD-3099C6.9	sense_intronic	0.552821	0.199003	0.673364	FALSE	0h_vs_15m	edgeR	1.15478	FALSE	FALSE	FALSE	FALSE	FALSE	FALSE	1.64968	0.662352
ENSG00000213020.8	ZNF611	protein_coding	0.388276	0.0380693	0.240013	FALSE	0h_vs_15m	edgeR	3.01081	FALSE	FALSE	FALSE	TRUE	FALSE	FALSE	4.30192	0.88591
ENSG00000189190.8	ZNF600	protein_coding	0.271411	0.164607	0.447618	FALSE	0h_vs_15m	edgeR	3.52705	FALSE	FALSE	FALSE	TRUE	FALSE	FALSE	1.93139	1.17133
ENSG00000198538.10	ZNF28	protein_coding	0.205535	0.297913	0.599237	FALSE	0h_vs_15m	edgeR	3.90949	FALSE	FALSE	FALSE	TRUE	FALSE	FALSE	1.08351	1.23736
ENSG00000255875.2	CTD-2102P23.1	processed_pseudogene	-0.050998	0.790551	1	FALSE	0h_vs_15m	edgeR	2.0493	FALSE	FALSE	FALSE	FALSE	FALSE	FALSE	0.0705405	0.651354
ENSG00000204604.9	ZNF468	protein_coding	0.285157	0.141055	0.422818	FALSE	0h_vs_15m	edgeR	3.37737	FALSE	FALSE	FALSE	FALSE	FALSE	FALSE	2.16641	1.12086
ENSG00000268225.1	CTD-2331H12.5	processed_pseudogene	-0.000371196	0.999192	1	FALSE	0h_vs_15m	edgeR	-0.272055	FALSE	FALSE	FALSE	FALSE	FALSE	FALSE	1.02572e-06	0.263028
ENSG00000182986.12	ZNF320	protein_coding	0.0154185	0.918621	1	FALSE	0h_vs_15m	edgeR	4.50273	FALSE	FALSE	FALSE	TRUE	FALSE	FALSE	0.0104389	1.32719
ENSG00000213793.4	ZNF888	lincRNA	0.110368	0.701028	1	FALSE	0h_vs_15m	edgeR	0.418355	FALSE	FALSE	FALSE	FALSE	FALSE	FALSE	0.147404	0.434396
ENSG00000213801.4	ZNF816-ZNF321P	transcribed_processed_pseudogene	0.112399	0.695023	1	FALSE	0h_vs_15m	edgeR	0.597131	FALSE	FALSE	FALSE	FALSE	FALSE	FALSE	0.153701	0.434396
ENSG00000221874.4	ZNF321P	protein_coding	0.177427	0.566873	1	FALSE	0h_vs_15m	edgeR	0.659687	FALSE	FALSE	FALSE	FALSE	FALSE	FALSE	0.327943	0.434396
ENSG00000180257.12	ZNF816	protein_coding	0.112787	0.60436	1	FALSE	0h_vs_15m	edgeR	2.29561	FALSE	FALSE	FALSE	TRUE	FALSE	FALSE	0.26847	0.666535
ENSG00000269082.1	CTD-2620I22.1	processed_transcript	1.09022	0.0607108	0.81509	FALSE	0h_vs_15m	edgeR	-1.41511	FALSE	FALSE	FALSE	FALSE	FALSE	FALSE	3.51786	0.140312
ENSG00000242779.6	ZNF702P	transcribed_processed_pseudogene	0.164915	0.615571	1	FALSE	0h_vs_15m	edgeR	1.29662	FALSE	FALSE	FALSE	FALSE	FALSE	FALSE	0.252142	0.614336
ENSG00000268282.1	CTD-2620I22.2	processed_pseudogene	-0.212621	0.177829	0.692427	FALSE	0h_vs_15m	edgeR	2.90949	FALSE	FALSE	FALSE	FALSE	FALSE	FALSE	1.81567	0.558595
ENSG00000170949.17	ZNF160	protein_coding	0.268552	0.139936	0.399289	FALSE	0h_vs_15m	edgeR	4.45907	FALSE	FALSE	FALSE	FALSE	FALSE	FALSE	2.17867	1.24457
ENSG00000170954.11	ZNF415	protein_coding	0.211198	0.322031	0.831968	FALSE	0h_vs_15m	edgeR	2.04062	FALSE	FALSE	FALSE	TRUE	FALSE	FALSE	0.980679	0.719893
ENSG00000197937.12	ZNF347	protein_coding	0.241728	0.204567	0.721607	FALSE	0h_vs_15m	edgeR	3.09453	FALSE	FALSE	FALSE	FALSE	FALSE	FALSE	1.60947	0.592851
ENSG00000197497.10	ZNF665	protein_coding	0.136099	0.558617	0.819385	FALSE	0h_vs_15m	edgeR	1.71068	FALSE	FALSE	FALSE	TRUE	FALSE	FALSE	0.342104	1.27876
ENSG00000269051.5	CTD-2245F17.3	lincRNA	0.138305	0.767483	1	FALSE	0h_vs_15m	edgeR	-0.78227	FALSE	FALSE	FALSE	FALSE	FALSE	FALSE	0.08742	0.156547
ENSG00000269001.1	ZNF818P	processed_pseudogene	0.142057	0.771704	1	FALSE	0h_vs_15m	edgeR	-1.17454	FALSE	FALSE	FALSE	FALSE	FALSE	FALSE	0.0841855	0.156108
ENSG00000267809.1	NDUFV2P1	processed_pseudogene	-0.36938	0.0156351	0.129987	FALSE	0h_vs_15m	edgeR	4.5698	FALSE	FALSE	FALSE	FALSE	FALSE	FALSE	5.84346	1.32719
ENSG00000197928.10	ZNF677	protein_coding	0.152397	0.325925	0.657281	FALSE	0h_vs_15m	edgeR	3.31629	FALSE	FALSE	FALSE	TRUE	FALSE	FALSE	0.965022	1.1377
ENSG00000269288.1	CTD-2245F17.6	antisense	0.820091	0.0415434	0.728982	FALSE	0h_vs_15m	edgeR	-0.263051	FALSE	FALSE	FALSE	FALSE	FALSE	FALSE	4.15371	0.118112
ENSG00000213799.10	ZNF845	protein_coding	0.159188	0.532531	1	FALSE	0h_vs_15m	edgeR	3.1821	FALSE	FALSE	FALSE	FALSE	FALSE	FALSE	0.38956	0.515355
ENSG00000203326.9	ZNF525	protein_coding	-0.312267	0.0258774	0.127956	FALSE	0h_vs_15m	edgeR	5.57477	FALSE	FALSE	FALSE	FALSE	FALSE	FALSE	4.96419	2.26531
ENSG00000241069.1	CTD-3141N22.1	transcribed_processed_pseudogene	-0.358048	0.0125286	0.0965952	FALSE	0h_vs_15m	edgeR	5.14794	FALSE	FALSE	FALSE	FALSE	FALSE	FALSE	6.23448	2.26531
ENSG00000196417.12	ZNF765	protein_coding	0.203351	0.301911	0.994375	FALSE	0h_vs_15m	edgeR	3.28659	FALSE	FALSE	FALSE	FALSE	FALSE	FALSE	1.06574	0.515355
ENSG00000239912.1	RPL39P36	processed_pseudogene	-0.255223	0.139312	0.396816	FALSE	0h_vs_15m	edgeR	3.44922	FALSE	FALSE	FALSE	FALSE	FALSE	FALSE	2.18554	1.25526
ENSG00000241015.2	TPM3P9	transcribed_processed_pseudogene	0.194146	0.226745	0.724749	FALSE	0h_vs_15m	edgeR	3.04614	FALSE	FALSE	FALSE	FALSE	FALSE	FALSE	1.46117	0.651354
ENSG00000160336.14	ZNF761	protein_coding	0.159665	0.409753	0.70056	FALSE	0h_vs_15m	edgeR	3.74008	FALSE	FALSE	FALSE	FALSE	FALSE	FALSE	0.679518	1.25526
ENSG00000198346.10	ZNF813	protein_coding	-0.151318	0.296736	0.617314	FALSE	0h_vs_15m	edgeR	3.83669	FALSE	FALSE	FALSE	FALSE	FALSE	FALSE	1.0888	1.16328
ENSG00000250731.1	TPM3P6	processed_pseudogene	0.226035	0.17015	0.529113	FALSE	0h_vs_15m	edgeR	2.60621	FALSE	FALSE	FALSE	FALSE	FALSE	FALSE	1.88162	0.88591
ENSG00000241434.1	CTD-2224J9.4	transcribed_processed_pseudogene	-0.56905	0.259536	1	FALSE	0h_vs_15m	edgeR	-1.71124	FALSE	FALSE	FALSE	FALSE	FALSE	FALSE	1.27123	0.0205941
ENSG00000213777.5	CTD-2224J9.8	transcribed_processed_pseudogene	-0.232667	0.779382	1	FALSE	0h_vs_15m	edgeR	-2.24042	FALSE	FALSE	FALSE	FALSE	FALSE	FALSE	0.0784701	0
ENSG00000130844.16	ZNF331	protein_coding	0.171386	0.402432	0.730205	FALSE	0h_vs_15m	edgeR	3.39197	FALSE	FALSE	FALSE	FALSE	FALSE	FALSE	0.701046	1.1377
ENSG00000269608.1	CTB-167G5.3	processed_pseudogene	-0.334036	0.015442	0.128087	FALSE	0h_vs_15m	edgeR	4.00607	FALSE	FALSE	FALSE	FALSE	FALSE	FALSE	5.86533	1.347
ENSG00000229000.1	SEPT7P8	processed_pseudogene	0.128106	0.507259	1	FALSE	0h_vs_15m	edgeR	2.4549	FALSE	FALSE	FALSE	FALSE	FALSE	FALSE	0.439717	0.651354
ENSG00000238150.1	AC008753.3	processed_pseudogene	-0.37129	0.0585537	0.168834	FALSE	0h_vs_15m	edgeR	5.10454	FALSE	FALSE	FALSE	FALSE	FALSE	FALSE	3.57789	2.71116
ENSG00000228323.2	AC008753.6	antisense	0.628464	0.404545	1	FALSE	0h_vs_15m	edgeR	-2.26746	FALSE	FALSE	FALSE	FALSE	FALSE	FALSE	0.694774	0.156108
ENSG00000179820.15	MYADM	protein_coding	0.0311277	0.855964	0.756766	FALSE	0h_vs_15m	edgeR	7.62661	FALSE	FALSE	FALSE	FALSE	FALSE	FALSE	0.0329475	2.26531
ENSG00000232220.2	AC008440.5	antisense	-0.212477	0.201235	0.351305	FALSE	0h_vs_15m	edgeR	5.55057	FALSE	FALSE	FALSE	FALSE	FALSE	FALSE	1.63339	2.26531
ENSG00000126583.10	PRKCG	protein_coding	1.53708	0.0455608	0.69923	FALSE	0h_vs_15m	edgeR	-1.72185	FALSE	FALSE	FALSE	FALSE	FALSE	FALSE	3.99776	0.140312
ENSG00000105605.7	CACNG7	protein_coding	0.214187	0.222316	0.611966	FALSE	0h_vs_15m	edgeR	3.07502	FALSE	FALSE	FALSE	FALSE	FALSE	FALSE	1.48936	0.88591
ENSG00000142408.2	CACNG8	protein_coding	0.48317	0.124151	1	FALSE	0h_vs_15m	edgeR	-0.212922	FALSE	FALSE	FALSE	FALSE	FALSE	FALSE	2.36416	0.118112
ENSG00000170909.13	OSCAR	protein_coding	-0.178635	0.613047	1	FALSE	0h_vs_15m	edgeR	-0.523242	FALSE	FALSE	FALSE	FALSE	FALSE	FALSE	0.255762	0.156547
ENSG00000170906.15	NDUFA3	protein_coding	-0.342982	0.167084	0.651224	FALSE	0h_vs_15m	edgeR	2.97241	FALSE	FALSE	FALSE	FALSE	FALSE	FALSE	1.90892	0.592851
ENSG00000105619.13	TFPT	protein_coding	-0.297988	0.27177	0.697944	FALSE	0h_vs_15m	edgeR	2.56393	TRUE	FALSE	FALSE	FALSE	FALSE	FALSE	1.20779	0.840037
ENSG00000105618.13	PRPF31	protein_coding	0.0122803	0.943866	1	FALSE	0h_vs_15m	edgeR	4.48126	FALSE	FALSE	FALSE	FALSE	FALSE	FALSE	0.00495783	1.32719
ENSG00000237017.1	AC012314.8	antisense	0.159242	0.402441	1	FALSE	0h_vs_15m	edgeR	3.19832	FALSE	FALSE	FALSE	FALSE	FALSE	FALSE	0.701019	0.651354
ENSG00000088038.17	CNOT3	protein_coding	0.357748	0.0173852	0.134966	FALSE	0h_vs_15m	edgeR	3.84497	FALSE	FALSE	FALSE	FALSE	FALSE	FALSE	5.65707	1.347
ENSG00000105617.3	LENG1	protein_coding	-0.409311	0.115372	0.5071	FALSE	0h_vs_15m	edgeR	1.49493	FALSE	FALSE	FALSE	FALSE	FALSE	FALSE	2.47905	0.651354
ENSG00000167608.11	TMC4	protein_coding	0.221835	0.630037	1	FALSE	0h_vs_15m	edgeR	-1.44646	FALSE	FALSE	FALSE	FALSE	FALSE	FALSE	0.232011	0.117267
ENSG00000125505.16	MBOAT7	protein_coding	0.103732	0.500456	0.57095	FALSE	0h_vs_15m	edgeR	5.80489	FALSE	FALSE	FALSE	FALSE	FALSE	FALSE	0.453969	2.26531
ENSG00000170892.10	TSEN34	protein_coding	-0.292965	0.0884034	0.31148	FALSE	0h_vs_15m	edgeR	3.9761	FALSE	FALSE	FALSE	FALSE	FALSE	FALSE	2.90321	1.23736
ENSG00000170889.13	RPS9	protein_coding	-0.343854	0.109501	0.224994	FALSE	0h_vs_15m	edgeR	7.68561	FALSE	FALSE	FALSE	FALSE	FALSE	FALSE	2.56141	2.88722
ENSG00000204577.11	LILRB3	protein_coding	0.577683	0.335392	1	FALSE	0h_vs_15m	edgeR	-1.60242	FALSE	FALSE	FALSE	FALSE	FALSE	FALSE	0.927965	0.0205941
ENSG00000244482.9	LILRA6	protein_coding	0.955267	0.225726	1	FALSE	0h_vs_15m	edgeR	-1.61991	FALSE	FALSE	FALSE	FALSE	FALSE	FALSE	1.46759	0.0222037
ENSG00000235081.1	AC010492.2	processed_pseudogene	0.0635514	0.744564	0.990626	FALSE	0h_vs_15m	edgeR	2.02264	FALSE	FALSE	FALSE	FALSE	FALSE	FALSE	0.106155	1.27876
ENSG00000131042.13	LILRB2	protein_coding	0.0624705	0.940116	1	FALSE	0h_vs_15m	edgeR	-2.13945	FALSE	FALSE	FALSE	FALSE	FALSE	FALSE	0.00564363	0.140312
ENSG00000240296.1	AC010492.5	processed_pseudogene	-0.17447	0.584614	1	FALSE	0h_vs_15m	edgeR	-0.125767	FALSE	FALSE	FALSE	FALSE	FALSE	FALSE	0.298835	0.264471
ENSG00000226696.5	LENG8-AS1	antisense	-0.122173	0.736238	1	FALSE	0h_vs_15m	edgeR	-0.456418	FALSE	FALSE	FALSE	FALSE	FALSE	FALSE	0.113461	0.152403
ENSG00000167615.16	LENG8	protein_coding	0.605421	0.000281793	0.0311778	FALSE	0h_vs_15m	edgeR	6.89419	FALSE	FALSE	FALSE	FALSE	FALSE	FALSE	13.1877	2.25557
ENSG00000275183.1	LENG9	protein_coding	-0.147976	0.520897	1	FALSE	0h_vs_15m	edgeR	2.41054	FALSE	FALSE	FALSE	FALSE	FALSE	FALSE	0.412118	0.840037
ENSG00000167617.2	CDC42EP5	protein_coding	-0.562186	0.172702	0.624855	FALSE	0h_vs_15m	edgeR	1.29286	FALSE	FALSE	FALSE	FALSE	FALSE	FALSE	1.85933	0.662352
ENSG00000022556.15	NLRP2	protein_coding	-0.443449	0.00587702	0.095697	FALSE	0h_vs_15m	edgeR	4.46723	FALSE	FALSE	FALSE	FALSE	FALSE	FALSE	7.58763	1.09705
ENSG00000243494.1	CTC-550B14.1	processed_pseudogene	-0.447371	0.00568319	0.0890101	FALSE	0h_vs_15m	edgeR	4.6598	FALSE	FALSE	FALSE	FALSE	FALSE	FALSE	7.64811	1.347
ENSG00000267265.5	CTC-550B14.7	antisense	0.555636	0.399388	1	FALSE	0h_vs_15m	edgeR	-1.96126	FALSE	FALSE	FALSE	FALSE	FALSE	FALSE	0.710168	0
ENSG00000267149.2	CTC-550B14.6	processed_transcript	0.0176362	0.953775	1	FALSE	0h_vs_15m	edgeR	-0.298162	FALSE	FALSE	FALSE	FALSE	FALSE	FALSE	0.00336019	0.152403
ENSG00000160439.15	RDH13	protein_coding	0.0559142	0.785689	1	FALSE	0h_vs_15m	edgeR	1.49008	FALSE	FALSE	FALSE	FALSE	FALSE	FALSE	0.073937	0.614336
ENSG00000131037.14	EPS8L1	protein_coding	-0.414471	0.369997	1	FALSE	0h_vs_15m	edgeR	-1.35166	FALSE	FALSE	FALSE	FALSE	FALSE	FALSE	0.803676	0.140312
ENSG00000125503.12	PPP1R12C	protein_coding	-0.0622725	0.773576	0.991114	FALSE	0h_vs_15m	edgeR	4.52939	FALSE	FALSE	FALSE	FALSE	FALSE	FALSE	0.0827713	1.32719
ENSG00000267507.1	CTD-2587H24.1	processed_pseudogene	-0.324627	0.323431	0.925389	FALSE	0h_vs_15m	edgeR	1.13567	FALSE	FALSE	FALSE	FALSE	FALSE	FALSE	0.975022	0.614694
ENSG00000267577.1	CTD-2587H24.5	antisense	-0.240385	0.450708	1	FALSE	0h_vs_15m	edgeR	-0.326857	FALSE	FALSE	FALSE	FALSE	FALSE	FALSE	0.56887	0.133512
ENSG00000129990.14	SYT5	protein_coding	0.502443	0.37887	1	FALSE	0h_vs_15m	edgeR	-1.63656	FALSE	FALSE	FALSE	FALSE	FALSE	FALSE	0.774365	0.0186318
ENSG00000080031.9	PTPRH	protein_coding	-1.28363	0.126814	1	FALSE	0h_vs_15m	edgeR	-2.11705	FALSE	FALSE	FALSE	FALSE	FALSE	FALSE	2.33108	0.140312
ENSG00000180089.5	TMEM86B	protein_coding	0.306388	0.297578	1	FALSE	0h_vs_15m	edgeR	-0.125017	FALSE	FALSE	FALSE	FALSE	FALSE	FALSE	1.08502	0.270181
ENSG00000276570.1	CTD-2587H24.14	processed_transcript	-0.173273	0.531902	1	FALSE	0h_vs_15m	edgeR	1.98461	FALSE	FALSE	FALSE	FALSE	FALSE	FALSE	0.390756	0.63978
ENSG00000105063.18	PPP6R1	protein_coding	0.37876	0.00812689	0.0830457	FALSE	0h_vs_15m	edgeR	5.03795	FALSE	FALSE	FALSE	FALSE	FALSE	FALSE	7.0053	2.44909
ENSG00000133265.10	HSPBP1	protein_coding	-0.202079	0.411169	0.851633	FALSE	0h_vs_15m	edgeR	3.20875	FALSE	FALSE	FALSE	FALSE	FALSE	FALSE	0.675419	0.88591
ENSG00000160469.16	BRSK1	protein_coding	0.276187	0.180344	0.651292	FALSE	0h_vs_15m	edgeR	2.23903	FALSE	FALSE	FALSE	FALSE	FALSE	FALSE	1.79479	0.63978
ENSG00000268729.1	CTD-2105E13.14	antisense	-0.90275	0.18769	1	FALSE	0h_vs_15m	edgeR	-1.84591	FALSE	FALSE	FALSE	FALSE	FALSE	FALSE	1.73566	0.0222037
ENSG00000180061.9	TMEM150B	protein_coding	0.369177	0.544559	1	FALSE	0h_vs_15m	edgeR	-1.98382	FALSE	FALSE	FALSE	FALSE	FALSE	FALSE	0.367155	0
ENSG00000133247.13	SUV420H2	protein_coding	-0.175238	0.496117	1	FALSE	0h_vs_15m	edgeR	0.790338	TRUE	FALSE	FALSE	FALSE	TRUE	FALSE	0.463233	0.557544
ENSG00000095752.6	IL11	protein_coding	0.0295651	0.935007	1	FALSE	0h_vs_15m	edgeR	1.4258	FALSE	FALSE	FALSE	FALSE	FALSE	FALSE	0.00664989	0.614336
ENSG00000108107.12	RPL28	protein_coding	-0.327184	0.127623	0.250328	FALSE	0h_vs_15m	edgeR	7.59602	FALSE	FALSE	FALSE	FALSE	FALSE	FALSE	2.32118	2.75036
ENSG00000277326.1	MIR6805	miRNA	-1.50685	0.0295382	1	FALSE	0h_vs_15m	edgeR	-1.27766	FALSE	FALSE	FALSE	FALSE	FALSE	FALSE	4.73597	0.0322145
ENSG00000108106.13	UBE2S	protein_coding	-0.259804	0.247734	0.571138	FALSE	0h_vs_15m	edgeR	3.76714	FALSE	FALSE	FALSE	FALSE	FALSE	FALSE	1.33604	1.12086
ENSG00000063241.7	ISOC2	protein_coding	-0.290553	0.198273	0.497609	FALSE	0h_vs_15m	edgeR	3.80182	FALSE	FALSE	FALSE	FALSE	FALSE	FALSE	1.65505	1.16328
ENSG00000197483.9	ZNF628	protein_coding	0.548842	0.0765612	0.407939	FALSE	0h_vs_15m	edgeR	0.761976	FALSE	FALSE	FALSE	TRUE	FALSE	FALSE	3.13643	0.653977
ENSG00000090971.4	NAT14	protein_coding	-0.335652	0.204046	0.489013	FALSE	0h_vs_15m	edgeR	3.47984	FALSE	FALSE	FALSE	FALSE	FALSE	FALSE	1.61318	1.23736
ENSG00000179954.14	SSC5D	protein_coding	0.565485	0.00114763	0.0524236	FALSE	0h_vs_15m	edgeR	5.99547	FALSE	FALSE	FALSE	FALSE	FALSE	FALSE	10.5728	2.12244
ENSG00000218891.4	ZNF579	protein_coding	-0.169131	0.665159	1	FALSE	0h_vs_15m	edgeR	1.8323	FALSE	FALSE	FALSE	FALSE	FALSE	FALSE	0.187317	0.676653
ENSG00000179943.7	FIZ1	protein_coding	0.0403629	0.862845	1	FALSE	0h_vs_15m	edgeR	2.07648	FALSE	FALSE	FALSE	FALSE	FALSE	FALSE	0.0298441	0.719893
ENSG00000171443.6	ZNF524	protein_coding	-0.272157	0.325921	0.873111	FALSE	0h_vs_15m	edgeR	1.1957	FALSE	FALSE	FALSE	FALSE	FALSE	FALSE	0.965037	0.676653
ENSG00000261221.3	ZNF865	protein_coding	0.291333	0.242992	0.648616	FALSE	0h_vs_15m	edgeR	2.53152	FALSE	FALSE	FALSE	FALSE	FALSE	FALSE	1.36315	0.869812
ENSG00000276488.1	CTD-2537I9.18	antisense	0.356285	0.564633	1	FALSE	0h_vs_15m	edgeR	-1.65544	FALSE	FALSE	FALSE	FALSE	FALSE	FALSE	0.331746	0.0222037
ENSG00000179922.5	ZNF784	protein_coding	0.0438354	0.863522	1	FALSE	0h_vs_15m	edgeR	1.15429	FALSE	FALSE	FALSE	FALSE	FALSE	FALSE	0.029547	0.676653
ENSG00000213015.8	ZNF580	protein_coding	-0.0983533	0.642466	0.917941	FALSE	0h_vs_15m	edgeR	3.39454	FALSE	FALSE	FALSE	FALSE	FALSE	FALSE	0.215532	1.23736
ENSG00000171425.9	ZNF581	protein_coding	-0.0160676	0.947165	1	FALSE	0h_vs_15m	edgeR	2.80386	FALSE	FALSE	FALSE	FALSE	FALSE	FALSE	0.0043913	0.592851
ENSG00000173581.7	CCDC106	protein_coding	-0.302698	0.19452	0.671081	FALSE	0h_vs_15m	edgeR	1.91813	FALSE	FALSE	FALSE	FALSE	FALSE	FALSE	1.68305	0.651354
ENSG00000063244.12	U2AF2	protein_coding	0.0743682	0.663192	0.663849	FALSE	0h_vs_15m	edgeR	5.92947	FALSE	FALSE	FALSE	FALSE	FALSE	FALSE	0.18967	2.26531
ENSG00000267523.1	CTD-2537I9.12	antisense	-0.436594	0.230792	0.729849	FALSE	0h_vs_15m	edgeR	0.567676	FALSE	FALSE	FALSE	FALSE	FALSE	FALSE	1.43598	0.654358
ENSG00000063245.14	EPN1	protein_coding	0.088993	0.669014	0.606937	FALSE	0h_vs_15m	edgeR	5.10927	FALSE	FALSE	FALSE	FALSE	FALSE	FALSE	0.182758	2.71116
ENSG00000142409.5	ZNF787	protein_coding	-0.255987	0.33068	0.891477	FALSE	0h_vs_15m	edgeR	2.45951	FALSE	FALSE	FALSE	FALSE	FALSE	FALSE	0.946235	0.666535
ENSG00000167685.14	ZNF444	protein_coding	-0.0816204	0.709772	1	FALSE	0h_vs_15m	edgeR	2.82371	FALSE	FALSE	FALSE	TRUE	FALSE	FALSE	0.138504	0.88591
ENSG00000279794.1	CTD-2621I17.3	TEC	0.446936	0.570455	1	FALSE	0h_vs_15m	edgeR	-1.98044	FALSE	FALSE	FALSE	FALSE	FALSE	FALSE	0.321922	0.156108
ENSG00000197213.9	ZSCAN5B	protein_coding	0.532127	0.387559	1	FALSE	0h_vs_15m	edgeR	-1.82187	FALSE	FALSE	FALSE	TRUE	FALSE	FALSE	0.746586	0.140312
ENSG00000204532.6	ZSCAN5CP	protein_coding	0.163876	0.770855	1	FALSE	0h_vs_15m	edgeR	-1.7475	FALSE	FALSE	FALSE	TRUE	FALSE	FALSE	0.0848304	0.140312
ENSG00000242411.2	CTD-2086L14.1	processed_pseudogene	-0.218455	0.405716	0.723057	FALSE	0h_vs_15m	edgeR	3.34605	FALSE	FALSE	FALSE	FALSE	FALSE	FALSE	0.69132	1.17133
ENSG00000131848.9	ZSCAN5A	protein_coding	0.142671	0.575905	1	FALSE	0h_vs_15m	edgeR	0.703278	FALSE	FALSE	FALSE	TRUE	FALSE	FALSE	0.312902	0.654358
ENSG00000267710.5	AC006116.20	processed_transcript	-0.49068	0.588813	1	FALSE	0h_vs_15m	edgeR	-2.21746	FALSE	FALSE	FALSE	FALSE	FALSE	FALSE	0.292201	0
ENSG00000267549.5	AC006116.17	antisense	-0.562632	0.480056	1	FALSE	0h_vs_15m	edgeR	-2.29584	FALSE	FALSE	FALSE	FALSE	FALSE	FALSE	0.498736	0.156108
ENSG00000266907.1	AC006116.22	processed_pseudogene	0.480595	0.0736364	0.384113	FALSE	0h_vs_15m	edgeR	0.468862	FALSE	FALSE	FALSE	FALSE	FALSE	FALSE	3.20004	0.705091
ENSG00000266932.1	AC006116.13	transcribed_processed_pseudogene	-0.510791	0.132842	0.901367	FALSE	0h_vs_15m	edgeR	-0.271033	FALSE	FALSE	FALSE	FALSE	FALSE	FALSE	2.25898	0.263028
ENSG00000240225.10	ZNF542P	transcribed_unprocessed_pseudogene	-0.0609211	0.668174	0.932793	FALSE	0h_vs_15m	edgeR	3.78413	FALSE	FALSE	FALSE	FALSE	FALSE	FALSE	0.183746	1.25526
ENSG00000018869.16	ZNF582	protein_coding	0.479283	0.11441	0.50395	FALSE	0h_vs_15m	edgeR	0.441421	FALSE	FALSE	FALSE	FALSE	FALSE	FALSE	2.49222	0.653977
ENSG00000267776.1	AC006116.24	sense_intronic	0.125137	0.600331	1	FALSE	0h_vs_15m	edgeR	1.55423	FALSE	FALSE	FALSE	FALSE	FALSE	FALSE	0.274497	0.614336
ENSG00000267459.1	AC006116.27	transcribed_processed_pseudogene	0.089384	0.621727	1	FALSE	0h_vs_15m	edgeR	2.37119	FALSE	FALSE	FALSE	FALSE	FALSE	FALSE	0.243447	0.88591
ENSG00000267454.5	ZNF582-AS1	lincRNA	0.121949	0.719358	1	FALSE	0h_vs_15m	edgeR	-0.447051	FALSE	FALSE	FALSE	FALSE	FALSE	FALSE	0.129108	0.156547
ENSG00000198440.9	ZNF583	protein_coding	-0.0599185	0.79083	1	FALSE	0h_vs_15m	edgeR	2.3811	FALSE	FALSE	FALSE	FALSE	FALSE	FALSE	0.0703485	0.840037
ENSG00000198046.11	ZNF667	protein_coding	-0.00695123	0.96969	1	FALSE	0h_vs_15m	edgeR	2.55913	FALSE	FALSE	FALSE	FALSE	FALSE	FALSE	0.00144378	0.651354
ENSG00000166770.10	ZNF667-AS1	lincRNA	-0.119791	0.473991	0.935613	FALSE	0h_vs_15m	edgeR	3.02429	FALSE	FALSE	FALSE	FALSE	FALSE	FALSE	0.512656	0.88591
ENSG00000276578.1	LLNLR-285B5.1	unprocessed_pseudogene	0.468813	0.121084	1	FALSE	0h_vs_15m	edgeR	0.0530911	FALSE	FALSE	FALSE	FALSE	FALSE	FALSE	2.40324	0.118112
ENSG00000196263.7	ZNF471	protein_coding	0.141095	0.522615	1	FALSE	0h_vs_15m	edgeR	2.51898	FALSE	FALSE	FALSE	TRUE	FALSE	FALSE	0.40873	0.651354
ENSG00000196867.7	ZFP28	protein_coding	0.222224	0.211061	0.756766	FALSE	0h_vs_15m	edgeR	3.17863	FALSE	FALSE	FALSE	TRUE	FALSE	FALSE	1.56413	0.558595
ENSG00000269696.1	AC007228.11	antisense	0.398692	0.386396	1	FALSE	0h_vs_15m	edgeR	-1.28069	FALSE	FALSE	FALSE	FALSE	FALSE	FALSE	0.750252	0.117198
ENSG00000197016.11	ZNF470	protein_coding	0.0285164	0.877945	1	FALSE	0h_vs_15m	edgeR	3.34098	FALSE	FALSE	FALSE	TRUE	FALSE	FALSE	0.0235853	1.12086
ENSG00000197951.8	ZNF71	protein_coding	0.317211	0.0982919	0.396816	FALSE	0h_vs_15m	edgeR	2.29188	FALSE	FALSE	FALSE	TRUE	FALSE	FALSE	2.73304	0.88591
ENSG00000268182.5	SMIM17	protein_coding	-0.785786	0.204924	1	FALSE	0h_vs_15m	edgeR	-1.93951	FALSE	FALSE	FALSE	FALSE	FALSE	FALSE	1.60693	0.0205941
ENSG00000268568.1	AC007228.9	lincRNA	-0.183481	0.405432	1	FALSE	0h_vs_15m	edgeR	2.1679	FALSE	FALSE	FALSE	FALSE	FALSE	FALSE	0.692156	0.63978
ENSG00000258873.2	DUXA	protein_coding	0.610091	0.116231	1	FALSE	0h_vs_15m	edgeR	-0.42634	FALSE	FALSE	FALSE	FALSE	FALSE	FALSE	2.46738	0.156547
ENSG00000268379.1	CTC-360J11.4	processed_pseudogene	0.195942	0.430758	1	FALSE	0h_vs_15m	edgeR	0.996322	FALSE	FALSE	FALSE	FALSE	FALSE	FALSE	0.620779	0.654358
ENSG00000083844.10	ZNF264	protein_coding	0.0463317	0.817651	1	FALSE	0h_vs_15m	edgeR	3.62025	FALSE	FALSE	FALSE	FALSE	FALSE	FALSE	0.0531611	1.23736
ENSG00000105146.12	AURKC	protein_coding	-0.233289	0.413293	1	FALSE	0h_vs_15m	edgeR	0.0785623	FALSE	FALSE	FALSE	FALSE	FALSE	FALSE	0.669307	0.118112
ENSG00000204524.6	ZNF805	protein_coding	0.2322	0.34488	0.966952	FALSE	0h_vs_15m	edgeR	1.0943	FALSE	FALSE	FALSE	FALSE	FALSE	FALSE	0.892206	0.614694
ENSG00000268713.1	CTC-444N24.8	lincRNA	-1.42085	0.0039424	0.210667	FALSE	0h_vs_15m	edgeR	0.111855	FALSE	FALSE	FALSE	FALSE	FALSE	FALSE	8.31015	0.118181
ENSG00000267871.5	CTC-444N24.6	antisense	0.583959	0.374939	1	FALSE	0h_vs_15m	edgeR	-2.00341	FALSE	FALSE	FALSE	FALSE	FALSE	FALSE	0.787231	0
ENSG00000197714.8	ZNF460	protein_coding	0.411138	0.162491	1	FALSE	0h_vs_15m	edgeR	0.329986	FALSE	FALSE	FALSE	FALSE	FALSE	FALSE	1.95089	0.270181
ENSG00000279541.1	CTC-444N24.7	TEC	0.069467	0.897538	1	FALSE	0h_vs_15m	edgeR	-1.11504	FALSE	FALSE	FALSE	FALSE	FALSE	FALSE	0.0165821	0.156108
ENSG00000268205.1	CTC-444N24.11	lincRNA	-0.825648	0.0116115	0.138869	FALSE	0h_vs_15m	edgeR	2.71953	FALSE	FALSE	FALSE	FALSE	FALSE	FALSE	6.36924	0.840037
ENSG00000268723.1	CTC-444N24.9	processed_pseudogene	0.374296	0.289433	0.825658	FALSE	0h_vs_15m	edgeR	0.737469	FALSE	FALSE	FALSE	FALSE	FALSE	FALSE	1.12225	0.654358
ENSG00000178229.7	ZNF543	protein_coding	0.0128223	0.966151	1	FALSE	0h_vs_15m	edgeR	0.602725	FALSE	FALSE	FALSE	FALSE	FALSE	FALSE	0.00180078	0.434396
ENSG00000268678.1	CTC-444N24.13	antisense	0.812435	0.168551	1	FALSE	0h_vs_15m	edgeR	-1.53576	FALSE	FALSE	FALSE	FALSE	FALSE	FALSE	1.89579	0.0222037
ENSG00000131845.14	ZNF304	protein_coding	0.045224	0.830253	1	FALSE	0h_vs_15m	edgeR	3.0138	FALSE	FALSE	FALSE	FALSE	FALSE	FALSE	0.0459573	0.558595
ENSG00000152433.14	ZNF547	protein_coding	-0.15253	0.472505	1	FALSE	0h_vs_15m	edgeR	1.33851	FALSE	FALSE	FALSE	FALSE	FALSE	FALSE	0.516113	0.651354
ENSG00000256060.2	TRAPPC2B	protein_coding	-0.460047	0.0136634	0.159246	FALSE	0h_vs_15m	edgeR	1.92118	FALSE	FALSE	FALSE	FALSE	FALSE	FALSE	6.08112	0.719893
ENSG00000268133.1	AC003002.4	protein_coding	0.358297	0.200709	0.679784	FALSE	0h_vs_15m	edgeR	0.552192	FALSE	FALSE	FALSE	FALSE	FALSE	FALSE	1.63721	0.653977
ENSG00000188785.11	ZNF548	protein_coding	0.177997	0.25948	0.586203	FALSE	0h_vs_15m	edgeR	3.31027	FALSE	FALSE	FALSE	FALSE	FALSE	FALSE	1.27153	1.12086
ENSG00000269533.5	AC003002.6	protein_coding	0.296983	0.262226	1	FALSE	0h_vs_15m	edgeR	0.599507	FALSE	FALSE	FALSE	FALSE	FALSE	FALSE	1.25697	0.434396
ENSG00000268533.1	AC004076.7	protein_coding	-0.465332	0.125161	0.86604	FALSE	0h_vs_15m	edgeR	0.0418865	FALSE	FALSE	FALSE	FALSE	FALSE	FALSE	2.35152	0.263028
ENSG00000186272.12	ZNF17	protein_coding	-0.283957	0.160628	0.612059	FALSE	0h_vs_15m	edgeR	2.0869	FALSE	FALSE	FALSE	FALSE	FALSE	FALSE	1.96831	0.63978
ENSG00000186230.6	ZNF749	protein_coding	-0.209068	0.329639	0.937152	FALSE	0h_vs_15m	edgeR	1.17892	FALSE	FALSE	FALSE	FALSE	FALSE	FALSE	0.950314	0.614694
ENSG00000268163.1	AC004076.9	protein_coding	0.357402	0.412715	1	FALSE	0h_vs_15m	edgeR	-0.976207	FALSE	FALSE	FALSE	FALSE	FALSE	FALSE	0.670967	0.117198
ENSG00000276449.1	AC004076.5	antisense	0.113731	0.855006	1	FALSE	0h_vs_15m	edgeR	-1.84057	FALSE	FALSE	FALSE	FALSE	FALSE	FALSE	0.0333919	0.0205941
ENSG00000178201.4	VN1R1	protein_coding	-0.146332	0.726113	1	FALSE	0h_vs_15m	edgeR	-0.664259	FALSE	FALSE	FALSE	FALSE	FALSE	FALSE	0.122711	0.133512
ENSG00000197128.11	ZNF772	protein_coding	-0.0736187	0.717464	1	FALSE	0h_vs_15m	edgeR	2.23028	FALSE	FALSE	FALSE	FALSE	FALSE	FALSE	0.130936	0.676653
ENSG00000105136.19	ZNF419	protein_coding	-0.140886	0.446782	1	FALSE	0h_vs_15m	edgeR	3.05674	FALSE	FALSE	FALSE	FALSE	FALSE	FALSE	0.578802	0.558595
ENSG00000268107.5	AC003005.4	protein_coding	0.28444	0.37489	1	FALSE	0h_vs_15m	edgeR	0.157178	FALSE	FALSE	FALSE	FALSE	FALSE	FALSE	0.787392	0.264471
ENSG00000152439.12	ZNF773	protein_coding	0.0660371	0.724842	1	FALSE	0h_vs_15m	edgeR	2.71915	FALSE	FALSE	FALSE	FALSE	FALSE	FALSE	0.1239	0.88591
ENSG00000121406.8	ZNF549	protein_coding	0.115057	0.644706	1	FALSE	0h_vs_15m	edgeR	2.32525	FALSE	FALSE	FALSE	FALSE	FALSE	FALSE	0.21264	0.651354
ENSG00000251369.8	ZNF550	protein_coding	-0.212775	0.342714	0.936544	FALSE	0h_vs_15m	edgeR	2.21192	FALSE	FALSE	FALSE	TRUE	FALSE	FALSE	0.900254	0.63978
ENSG00000083817.8	ZNF416	protein_coding	-0.273331	0.19827	0.676852	FALSE	0h_vs_15m	edgeR	1.32636	FALSE	FALSE	FALSE	FALSE	FALSE	FALSE	1.65507	0.651354
ENSG00000171649.11	ZIK1	protein_coding	0.102879	0.632479	1	FALSE	0h_vs_15m	edgeR	1.95657	FALSE	FALSE	FALSE	FALSE	FALSE	FALSE	0.228715	0.651354
ENSG00000183647.10	ZNF530	protein_coding	0.242263	0.316679	0.868801	FALSE	0h_vs_15m	edgeR	1.21665	FALSE	FALSE	FALSE	FALSE	FALSE	FALSE	1.00261	0.662352
ENSG00000213762.10	ZNF134	protein_coding	0.0191167	0.907318	1	FALSE	0h_vs_15m	edgeR	3.48004	FALSE	FALSE	FALSE	TRUE	FALSE	FALSE	0.0135542	1.17133
ENSG00000121417.13	ZNF211	protein_coding	-0.221723	0.250058	0.651935	FALSE	0h_vs_15m	edgeR	2.75359	FALSE	FALSE	FALSE	FALSE	FALSE	FALSE	1.32298	0.88591
ENSG00000269097.1	AC003682.17	processed_pseudogene	0.111553	0.796127	1	FALSE	0h_vs_15m	edgeR	-0.938177	FALSE	FALSE	FALSE	FALSE	FALSE	FALSE	0.0667513	0.0322145
ENSG00000204519.10	ZNF551	protein_coding	0.160277	0.430472	1	FALSE	0h_vs_15m	edgeR	2.12705	FALSE	FALSE	FALSE	FALSE	FALSE	FALSE	0.621551	0.719893
ENSG00000269026.2	AC003006.7	protein_coding	0.511378	0.22692	1	FALSE	0h_vs_15m	edgeR	0.234701	FALSE	FALSE	FALSE	FALSE	FALSE	FALSE	1.46006	0.263028
ENSG00000179909.15	ZNF154	protein_coding	0.32829	0.110457	0.349497	FALSE	0h_vs_15m	edgeR	3.39232	FALSE	FALSE	FALSE	TRUE	FALSE	FALSE	2.54767	1.25526
ENSG00000083814.12	ZNF671	protein_coding	-0.220355	0.217295	0.496874	FALSE	0h_vs_15m	edgeR	2.11452	FALSE	FALSE	FALSE	FALSE	FALSE	FALSE	1.52215	1.27876
ENSG00000152443.12	ZNF776	protein_coding	-0.111002	0.597526	1	FALSE	0h_vs_15m	edgeR	3.22893	FALSE	FALSE	FALSE	FALSE	FALSE	FALSE	0.278744	0.651354
ENSG00000083828.15	ZNF586	protein_coding	-0.00801676	0.967314	1	FALSE	0h_vs_15m	edgeR	1.84607	FALSE	FALSE	FALSE	FALSE	FALSE	FALSE	0.00167919	0.651354
ENSG00000178935.5	ZNF552	protein_coding	-0.286823	0.189411	0.649449	FALSE	0h_vs_15m	edgeR	1.69449	FALSE	FALSE	FALSE	FALSE	FALSE	FALSE	1.7222	0.676653
ENSG00000268750.6	CTD-2583A14.10	protein_coding	0.539978	0.108954	0.465683	FALSE	0h_vs_15m	edgeR	1.85338	FALSE	FALSE	FALSE	FALSE	FALSE	FALSE	2.56933	0.719893
ENSG00000269343.6	ZNF587B	protein_coding	0.0118753	0.942201	1	FALSE	0h_vs_15m	edgeR	2.71762	FALSE	FALSE	FALSE	FALSE	FALSE	FALSE	0.00525673	0.666535
ENSG00000269304.1	AC010522.1	processed_pseudogene	-0.0847148	0.621338	1	FALSE	0h_vs_15m	edgeR	3.0424	FALSE	FALSE	FALSE	FALSE	FALSE	FALSE	0.243991	0.515355
ENSG00000204514.9	ZNF814	protein_coding	0.368419	0.0577682	0.258229	FALSE	0h_vs_15m	edgeR	4.46703	FALSE	FALSE	FALSE	TRUE	FALSE	FALSE	3.60033	1.17592
ENSG00000198466.11	ZNF587	protein_coding	0.501413	0.0349952	0.205825	FALSE	0h_vs_15m	edgeR	4.69964	FALSE	FALSE	FALSE	FALSE	FALSE	FALSE	4.44541	1.09705
ENSG00000269867.1	CTD-2583A14.8	sense_intronic	0.106184	0.665494	1	FALSE	0h_vs_15m	edgeR	0.686967	FALSE	FALSE	FALSE	FALSE	FALSE	FALSE	0.186918	0.557544
ENSG00000270804.1	CTD-2583A14.11	transcribed_processed_pseudogene	0.408903	0.103925	0.478979	FALSE	0h_vs_15m	edgeR	0.721703	FALSE	FALSE	FALSE	FALSE	FALSE	FALSE	2.64425	0.654358
ENSG00000269476.1	CTD-2583A14.9	protein_coding	0.336732	0.189833	0.66154	FALSE	0h_vs_15m	edgeR	0.592282	FALSE	FALSE	FALSE	FALSE	FALSE	FALSE	1.71892	0.653977
ENSG00000173480.10	ZNF417	protein_coding	0.621356	0.0502147	0.231905	FALSE	0h_vs_15m	edgeR	3.72078	FALSE	FALSE	FALSE	FALSE	FALSE	FALSE	3.83427	1.25526
ENSG00000196724.12	ZNF418	protein_coding	0.155622	0.611799	1	FALSE	0h_vs_15m	edgeR	1.40732	FALSE	FALSE	FALSE	FALSE	FALSE	FALSE	0.257563	0.614336
ENSG00000152454.3	ZNF256	protein_coding	0.13998	0.486849	1	FALSE	0h_vs_15m	edgeR	1.5213	FALSE	FALSE	FALSE	TRUE	FALSE	FALSE	0.483482	0.662352
ENSG00000177025.3	C19orf18	protein_coding	-0.187648	0.711284	1	FALSE	0h_vs_15m	edgeR	-1.40525	FALSE	FALSE	FALSE	FALSE	FALSE	FALSE	0.136998	0.117267
ENSG00000166704.11	ZNF606	protein_coding	-0.0593419	0.730899	1	FALSE	0h_vs_15m	edgeR	2.61444	FALSE	FALSE	FALSE	TRUE	FALSE	FALSE	0.118288	0.840037
ENSG00000176593.7	CTD-2368P22.1	processed_transcript	0.542483	0.0138639	0.173062	FALSE	0h_vs_15m	edgeR	1.35546	FALSE	FALSE	FALSE	FALSE	FALSE	FALSE	6.05539	0.614694
ENSG00000268660.1	LETM1P2	processed_pseudogene	0.629342	0.0601601	0.906364	FALSE	0h_vs_15m	edgeR	-0.234235	FALSE	FALSE	FALSE	FALSE	FALSE	FALSE	3.53297	0.118112
ENSG00000176293.19	ZNF135	protein_coding	0.118406	0.436166	0.887253	FALSE	0h_vs_15m	edgeR	3.06399	FALSE	FALSE	FALSE	TRUE	FALSE	FALSE	0.606348	0.88591
ENSG00000121413.12	ZSCAN18	protein_coding	-0.0279004	0.872734	1	FALSE	0h_vs_15m	edgeR	2.84073	FALSE	FALSE	FALSE	TRUE	FALSE	FALSE	0.0256596	0.592851
ENSG00000181894.14	ZNF329	protein_coding	0.0134067	0.931781	1	FALSE	0h_vs_15m	edgeR	3.04235	FALSE	FALSE	FALSE	FALSE	FALSE	FALSE	0.00732809	0.592851
ENSG00000171606.17	ZNF274	protein_coding	0.0687757	0.640077	0.949088	FALSE	0h_vs_15m	edgeR	3.46963	FALSE	FALSE	FALSE	TRUE	FALSE	FALSE	0.218641	1.17133
ENSG00000198131.13	ZNF544	protein_coding	0.0828881	0.553674	0.861989	FALSE	0h_vs_15m	edgeR	3.79765	FALSE	FALSE	FALSE	TRUE	FALSE	FALSE	0.350776	1.17133
ENSG00000269545.1	CTD-3138B18.4	protein_coding	0.459725	0.040515	0.286025	FALSE	0h_vs_15m	edgeR	1.05886	FALSE	FALSE	FALSE	TRUE	FALSE	FALSE	4.19619	0.676653
ENSG00000268516.2	CTD-3138B18.5	antisense	0.0289043	0.889184	1	FALSE	0h_vs_15m	edgeR	1.6903	FALSE	FALSE	FALSE	FALSE	FALSE	FALSE	0.0194149	0.676653
ENSG00000268201.1	CTD-3138B18.6	sense_intronic	-0.0468198	0.943273	1	FALSE	0h_vs_15m	edgeR	-2.2167	FALSE	FALSE	FALSE	FALSE	FALSE	FALSE	0.00506325	0
ENSG00000278129.1	ZNF8	protein_coding	0.199477	0.31981	0.760179	FALSE	0h_vs_15m	edgeR	2.66597	FALSE	FALSE	FALSE	FALSE	FALSE	FALSE	0.989724	0.840037
ENSG00000267216.1	AC010642.1	protein_coding	-0.104825	0.463916	0.776523	FALSE	0h_vs_15m	edgeR	3.76392	FALSE	FALSE	FALSE	FALSE	FALSE	FALSE	0.53643	1.17133
ENSG00000142396.10	ERVK3-1	processed_transcript	-0.048095	0.71556	1	FALSE	0h_vs_15m	edgeR	4.144	FALSE	FALSE	FALSE	FALSE	FALSE	FALSE	0.132786	1.16328
ENSG00000182318.5	ZSCAN22	protein_coding	0.187715	0.478675	1	FALSE	0h_vs_15m	edgeR	1.03613	FALSE	FALSE	FALSE	TRUE	FALSE	FALSE	0.50188	0.434396
ENSG00000121410.11	A1BG	protein_coding	-0.543042	0.140551	1	FALSE	0h_vs_15m	edgeR	0.319364	FALSE	FALSE	FALSE	FALSE	FALSE	FALSE	2.17192	0.118112
ENSG00000268230.5	CTD-2619J13.8	processed_transcript	-0.348328	0.245052	0.738782	FALSE	0h_vs_15m	edgeR	1.14865	FALSE	FALSE	FALSE	FALSE	FALSE	FALSE	1.35129	0.676653
ENSG00000268895.5	A1BG-AS1	antisense	-0.138372	0.542933	1	FALSE	0h_vs_15m	edgeR	1.20454	FALSE	FALSE	FALSE	FALSE	FALSE	FALSE	0.370131	0.614336
ENSG00000174586.10	ZNF497	protein_coding	-0.197646	0.453699	1	FALSE	0h_vs_15m	edgeR	0.957134	FALSE	FALSE	FALSE	FALSE	FALSE	FALSE	0.561395	0.557544
ENSG00000268049.1	CTD-2619J13.9	antisense	0.208419	0.706821	1	FALSE	0h_vs_15m	edgeR	-1.72581	FALSE	FALSE	FALSE	FALSE	FALSE	FALSE	0.141473	0.156108
ENSG00000269054.1	CTD-2619J13.3	antisense	2.35539	0.0118942	0.342176	FALSE	0h_vs_15m	edgeR	-2.4044	FALSE	FALSE	FALSE	FALSE	FALSE	FALSE	6.32658	0.140312
ENSG00000152475.6	ZNF837	protein_coding	0.196935	0.708099	1	FALSE	0h_vs_15m	edgeR	-0.649859	FALSE	FALSE	FALSE	FALSE	FALSE	FALSE	0.140183	0.156547
ENSG00000083845.8	RPS5	protein_coding	-0.322591	0.0754849	0.210821	FALSE	0h_vs_15m	edgeR	7.64534	FALSE	FALSE	FALSE	FALSE	FALSE	FALSE	3.15953	2.25557
ENSG00000171574.17	ZNF584	protein_coding	0.171584	0.292889	0.725382	FALSE	0h_vs_15m	edgeR	2.49093	FALSE	FALSE	FALSE	FALSE	FALSE	FALSE	1.10629	0.840037
ENSG00000232098.3	CTD-2619J13.14	lincRNA	0.400711	0.176256	0.637429	FALSE	0h_vs_15m	edgeR	1.20553	FALSE	FALSE	FALSE	FALSE	FALSE	FALSE	1.82891	0.651354
ENSG00000268543.1	CTD-2619J13.16	TEC	1.3969	0.00971032	0.291642	FALSE	0h_vs_15m	edgeR	-1.50698	FALSE	FALSE	FALSE	FALSE	FALSE	FALSE	6.68728	0.156108
ENSG00000268912.1	CTD-2619J13.17	lincRNA	0.295886	0.311953	0.964722	FALSE	0h_vs_15m	edgeR	0.394706	FALSE	FALSE	FALSE	FALSE	FALSE	FALSE	1.02239	0.557544
ENSG00000131849.10	ZNF132	protein_coding	0.120128	0.564137	1	FALSE	0h_vs_15m	edgeR	1.79898	FALSE	FALSE	FALSE	TRUE	FALSE	FALSE	0.332592	0.676653
ENSG00000269473.1	CTD-2619J13.19	lincRNA	-0.758394	0.385552	1	FALSE	0h_vs_15m	edgeR	-2.00654	FALSE	FALSE	FALSE	FALSE	FALSE	FALSE	0.752924	0.140312
ENSG00000249471.7	ZNF324B	protein_coding	0.0648244	0.791892	1	FALSE	0h_vs_15m	edgeR	0.829017	FALSE	FALSE	FALSE	FALSE	FALSE	FALSE	0.069619	0.705091
ENSG00000083812.11	ZNF324	protein_coding	0.230964	0.249134	0.722591	FALSE	0h_vs_15m	edgeR	2.1379	FALSE	FALSE	FALSE	FALSE	FALSE	FALSE	1.32815	0.719893
ENSG00000083838.15	ZNF446	protein_coding	0.266717	0.166248	0.623397	FALSE	0h_vs_15m	edgeR	2.19339	FALSE	FALSE	FALSE	TRUE	FALSE	FALSE	1.91645	0.63978
ENSG00000269106.1	CTD-2619J13.23	antisense	0.586782	0.449519	1	FALSE	0h_vs_15m	edgeR	-2.1417	FALSE	FALSE	FALSE	FALSE	FALSE	FALSE	0.571864	0
ENSG00000083807.9	SLC27A5	protein_coding	-0.148284	0.498648	1	FALSE	0h_vs_15m	edgeR	1.50748	FALSE	FALSE	FALSE	FALSE	FALSE	FALSE	0.457813	0.676653
ENSG00000119574.12	ZBTB45	protein_coding	0.119055	0.622994	1	FALSE	0h_vs_15m	edgeR	2.00514	FALSE	FALSE	FALSE	FALSE	FALSE	FALSE	0.241682	0.651354
ENSG00000130726.11	TRIM28	protein_coding	0.0587814	0.718149	0.700148	FALSE	0h_vs_15m	edgeR	6.28435	FALSE	FALSE	FALSE	TRUE	TRUE	FALSE	0.130273	2.20462
ENSG00000275924.1	MIR6807	miRNA	-0.278688	0.487709	1	FALSE	0h_vs_15m	edgeR	-0.975524	FALSE	FALSE	FALSE	FALSE	FALSE	FALSE	0.481577	0.156108
ENSG00000130724.8	CHMP2A	protein_coding	-0.346171	0.0429681	0.169584	FALSE	0h_vs_15m	edgeR	5.28261	FALSE	FALSE	FALSE	FALSE	FALSE	FALSE	4.09666	1.97585
ENSG00000130725.7	UBE2M	protein_coding	-0.150886	0.376289	0.648616	FALSE	0h_vs_15m	edgeR	4.22805	FALSE	FALSE	FALSE	FALSE	FALSE	FALSE	0.782791	1.347
ENSG00000267858.5	MZF1-AS1	antisense	0.161227	0.516601	1	FALSE	0h_vs_15m	edgeR	1.13691	FALSE	FALSE	FALSE	FALSE	FALSE	FALSE	0.420675	0.662352
ENSG00000099326.8	MZF1	protein_coding	0.458207	0.0140713	0.1829	FALSE	0h_vs_15m	edgeR	3.14092	FALSE	FALSE	FALSE	TRUE	FALSE	FALSE	6.02917	0.558595
ENSG00000213753.10	CENPBD1P1	transcribed_processed_pseudogene	-0.0904006	0.520523	0.62827	FALSE	0h_vs_15m	edgeR	5.41436	FALSE	FALSE	FALSE	FALSE	FALSE	FALSE	0.412857	1.97585
ENSG00000268784.1	MGC2752	transcribed_unprocessed_pseudogene	-0.0141848	0.96384	1	FALSE	0h_vs_15m	edgeR	0.74261	FALSE	FALSE	FALSE	FALSE	FALSE	FALSE	0.00205532	0.557544
ENSG00000269032.1	AC016629.7	transcribed_processed_pseudogene	0.183932	0.717408	1	FALSE	0h_vs_15m	edgeR	-1.40829	FALSE	FALSE	FALSE	FALSE	FALSE	FALSE	0.13099	0.156108
ENSG00000269600.1	AC016629.3	antisense	-0.0751333	0.639585	0.948488	FALSE	0h_vs_15m	edgeR	3.35125	FALSE	FALSE	FALSE	FALSE	FALSE	FALSE	0.219285	1.17133
ENSG00000035115.21	SH3YL1	protein_coding	-0.0930774	0.505232	0.780111	FALSE	0h_vs_15m	edgeR	4.15416	FALSE	FALSE	FALSE	FALSE	FALSE	FALSE	0.443929	1.26546
ENSG00000143727.15	ACP1	protein_coding	-0.148498	0.251161	0.385467	FALSE	0h_vs_15m	edgeR	5.54077	FALSE	FALSE	FALSE	FALSE	FALSE	FALSE	1.31683	2.39192
ENSG00000151353.14	TMEM18	protein_coding	-0.0904937	0.582567	0.90915	FALSE	0h_vs_15m	edgeR	3.70108	FALSE	FALSE	FALSE	FALSE	FALSE	FALSE	0.302102	1.1377
ENSG00000233296.1	AC092159.2	antisense	-0.248549	0.479112	1	FALSE	0h_vs_15m	edgeR	-0.0817399	FALSE	FALSE	FALSE	FALSE	FALSE	FALSE	0.500883	0.264471
ENSG00000235688.2	AC116614.1	antisense	0.0586501	0.864629	1	FALSE	0h_vs_15m	edgeR	-0.180083	FALSE	FALSE	FALSE	FALSE	FALSE	FALSE	0.0290652	0.118181
ENSG00000172554.11	SNTG2	protein_coding	0.386209	0.462336	1	FALSE	0h_vs_15m	edgeR	-1.1384	FALSE	FALSE	FALSE	FALSE	FALSE	FALSE	0.540233	0.117198
ENSG00000130508.10	PXDN	protein_coding	0.507247	0.00397953	0.0689255	FALSE	0h_vs_15m	edgeR	8.06283	FALSE	FALSE	FALSE	FALSE	FALSE	FALSE	8.29313	2.75036
ENSG00000032389.12	TSSC1	protein_coding	-0.102787	0.516862	1	FALSE	0h_vs_15m	edgeR	3.23381	FALSE	FALSE	FALSE	FALSE	FALSE	FALSE	0.420151	0.592851
ENSG00000224885.1	TSSC1-IT1	sense_intronic	0.366949	0.695217	1	FALSE	0h_vs_15m	edgeR	-2.32163	FALSE	FALSE	FALSE	FALSE	FALSE	FALSE	0.153496	0.140312
ENSG00000171853.15	TRAPPC12	protein_coding	0.0803391	0.594915	0.859025	FALSE	0h_vs_15m	edgeR	4.21386	FALSE	FALSE	FALSE	FALSE	FALSE	FALSE	0.282734	1.26546
ENSG00000225234.1	TRAPPC12-AS1	antisense	0.0814595	0.879931	1	FALSE	0h_vs_15m	edgeR	-1.3305	FALSE	FALSE	FALSE	FALSE	FALSE	FALSE	0.022818	0.117267
ENSG00000271868.1	RP11-1293J14.1	lincRNA	0.0050122	0.997627	1	FALSE	0h_vs_15m	edgeR	-2.6567	FALSE	FALSE	FALSE	FALSE	FALSE	FALSE	8.84538e-06	0
ENSG00000182551.13	ADI1	protein_coding	-0.223382	0.126936	0.280527	FALSE	0h_vs_15m	edgeR	5.84275	FALSE	FALSE	FALSE	FALSE	FALSE	FALSE	2.32958	2.20462
ENSG00000235078.1	AC142528.1	antisense	0.0675954	0.798562	1	FALSE	0h_vs_15m	edgeR	1.13252	FALSE	FALSE	FALSE	FALSE	FALSE	FALSE	0.0651316	0.662352
ENSG00000242282.6	AC108488.4	lincRNA	-0.430443	0.158815	1	FALSE	0h_vs_15m	edgeR	-0.606546	FALSE	FALSE	FALSE	FALSE	FALSE	FALSE	1.98547	0.156547
ENSG00000255767.1	RP13-512J5.1	protein_coding	-0.164889	0.437695	1	FALSE	0h_vs_15m	edgeR	1.30085	FALSE	FALSE	FALSE	FALSE	FALSE	FALSE	0.602318	0.614694
ENSG00000171865.9	RNASEH1	protein_coding	0.294063	0.0917886	0.303754	FALSE	0h_vs_15m	edgeR	3.93797	FALSE	FALSE	FALSE	FALSE	FALSE	FALSE	2.84272	1.347
ENSG00000234171.2	RNASEH1-AS1	antisense	-0.380493	0.0767973	0.401293	FALSE	0h_vs_15m	edgeR	1.12583	FALSE	FALSE	FALSE	FALSE	FALSE	FALSE	3.13141	0.676653
ENSG00000171863.12	RPS7	protein_coding	-0.359084	0.0185595	0.109222	FALSE	0h_vs_15m	edgeR	8.44586	FALSE	FALSE	FALSE	FALSE	FALSE	FALSE	5.54255	2.26531
ENSG00000188765.7	TMSB4XP2	unprocessed_pseudogene	-0.416412	0.00811814	0.079506	FALSE	0h_vs_15m	edgeR	6.76512	FALSE	FALSE	FALSE	FALSE	FALSE	FALSE	7.00723	2.88722
ENSG00000231821.1	NPM1P48	processed_pseudogene	-0.287682	0.0430871	0.162712	FALSE	0h_vs_15m	edgeR	5.34213	FALSE	FALSE	FALSE	FALSE	FALSE	FALSE	4.09198	2.17628
ENSG00000176887.6	SOX11	protein_coding	0.0345376	0.916221	1	FALSE	0h_vs_15m	edgeR	-0.226662	FALSE	FALSE	FALSE	TRUE	FALSE	FALSE	0.0110661	0.270181
ENSG00000236172.6	MIR7515HG	lincRNA	0.279581	0.696522	1	FALSE	0h_vs_15m	edgeR	-2.37602	FALSE	FALSE	FALSE	FALSE	FALSE	FALSE	0.152116	0.140312
ENSG00000134326.11	CMPK2	protein_coding	-0.803563	0.275386	1	FALSE	0h_vs_15m	edgeR	-2.00892	FALSE	FALSE	FALSE	FALSE	FALSE	FALSE	1.18972	0
ENSG00000151692.14	RNF144A	protein_coding	0.225628	0.140403	0.414346	FALSE	0h_vs_15m	edgeR	4.14857	FALSE	FALSE	FALSE	FALSE	FALSE	FALSE	2.17354	1.16328
ENSG00000213774.3	AC010904.1	processed_pseudogene	-0.04057	0.834861	1	FALSE	0h_vs_15m	edgeR	2.65148	FALSE	FALSE	FALSE	FALSE	FALSE	FALSE	0.0434601	0.840037
ENSG00000231083.1	AC011747.6	lincRNA	0.730058	0.281018	1	FALSE	0h_vs_15m	edgeR	-2.34851	FALSE	FALSE	FALSE	FALSE	FALSE	FALSE	1.16216	0
ENSG00000225642.1	SNRPEP5	processed_pseudogene	-0.42649	0.0233029	0.217766	FALSE	0h_vs_15m	edgeR	2.70862	FALSE	FALSE	FALSE	FALSE	FALSE	FALSE	5.14578	0.651354
ENSG00000115738.9	ID2	protein_coding	-0.178192	0.283348	0.421309	FALSE	0h_vs_15m	edgeR	5.70771	FALSE	FALSE	FALSE	FALSE	FALSE	FALSE	1.15096	2.26531
ENSG00000260837.1	RP11-434B12.1	lincRNA	-0.201947	0.514302	1	FALSE	0h_vs_15m	edgeR	0.0851338	FALSE	FALSE	FALSE	FALSE	FALSE	FALSE	0.425304	0.263028
ENSG00000134313.14	KIDINS220	protein_coding	0.477956	0.0247287	0.126409	FALSE	0h_vs_15m	edgeR	6.58145	FALSE	FALSE	FALSE	FALSE	FALSE	FALSE	5.04279	2.20462
ENSG00000143797.11	MBOAT2	protein_coding	0.0634879	0.671841	0.687322	FALSE	0h_vs_15m	edgeR	6.37595	FALSE	FALSE	FALSE	FALSE	FALSE	FALSE	0.179456	2.14174
ENSG00000151693.9	ASAP2	protein_coding	0.192197	0.22701	0.364436	FALSE	0h_vs_15m	edgeR	5.66108	FALSE	FALSE	FALSE	FALSE	FALSE	FALSE	1.4595	2.39192
ENSG00000213772.3	EIF1P7	processed_pseudogene	-0.170851	0.258149	0.553906	FALSE	0h_vs_15m	edgeR	4.20826	FALSE	FALSE	FALSE	FALSE	FALSE	FALSE	1.27866	1.23736
ENSG00000119185.12	ITGB1BP1	protein_coding	-0.230901	0.0906887	0.235391	FALSE	0h_vs_15m	edgeR	6.14898	FALSE	FALSE	FALSE	FALSE	FALSE	FALSE	2.86211	2.20462
ENSG00000119203.13	CPSF3	protein_coding	-0.0184322	0.88523	1	FALSE	0h_vs_15m	edgeR	4.70514	FALSE	FALSE	FALSE	FALSE	FALSE	FALSE	0.0208347	1.32719
ENSG00000134330.18	IAH1	protein_coding	-0.259975	0.0577351	0.179016	FALSE	0h_vs_15m	edgeR	5.30373	FALSE	FALSE	FALSE	FALSE	FALSE	FALSE	3.60128	2.39192
ENSG00000151694.12	ADAM17	protein_coding	0.135591	0.366546	0.469238	FALSE	0h_vs_15m	edgeR	5.26532	FALSE	FALSE	FALSE	FALSE	FALSE	FALSE	0.815341	2.39192
ENSG00000134308.13	YWHAQ	protein_coding	-0.190451	0.148789	0.297587	FALSE	0h_vs_15m	edgeR	8.25498	FALSE	FALSE	FALSE	FALSE	FALSE	FALSE	2.08462	2.28111
ENSG00000115750.16	TAF1B	protein_coding	0.173417	0.268959	0.584088	FALSE	0h_vs_15m	edgeR	3.37311	FALSE	FALSE	FALSE	TRUE	TRUE	FALSE	1.22205	1.17133
ENSG00000269973.1	RP11-95D17.1	lincRNA	-0.510795	0.0626148	0.351305	FALSE	0h_vs_15m	edgeR	0.632181	FALSE	FALSE	FALSE	FALSE	FALSE	FALSE	3.46673	0.705091
ENSG00000134317.17	GRHL1	protein_coding	-1.07635	0.217953	1	FALSE	0h_vs_15m	edgeR	-2.14152	FALSE	FALSE	FALSE	TRUE	FALSE	FALSE	1.5178	0
ENSG00000260077.1	RP11-254F7.2	lincRNA	-0.358805	0.233174	1	FALSE	0h_vs_15m	edgeR	-0.234547	FALSE	FALSE	FALSE	FALSE	FALSE	FALSE	1.4214	0.118112
ENSG00000172059.10	KLF11	protein_coding	0.136068	0.4444	1	FALSE	0h_vs_15m	edgeR	2.54841	FALSE	FALSE	FALSE	TRUE	FALSE	FALSE	0.584894	0.666535
ENSG00000271787.1	RP11-254F7.3	antisense	-0.485346	0.215907	1	FALSE	0h_vs_15m	edgeR	-0.508848	FALSE	FALSE	FALSE	FALSE	FALSE	FALSE	1.53137	0.0589628
ENSG00000205795.4	CYS1	protein_coding	-0.0702087	0.791276	1	FALSE	0h_vs_15m	edgeR	0.729383	FALSE	FALSE	FALSE	FALSE	FALSE	FALSE	0.0700416	0.654358
ENSG00000171848.13	RRM2	protein_coding	-0.101971	0.499711	0.829939	FALSE	0h_vs_15m	edgeR	3.55824	FALSE	FALSE	FALSE	FALSE	FALSE	FALSE	0.45555	1.12086
ENSG00000115756.12	HPCAL1	protein_coding	-0.164009	0.410472	0.682846	FALSE	0h_vs_15m	edgeR	4.60546	FALSE	FALSE	FALSE	FALSE	FALSE	FALSE	0.677433	1.32719
ENSG00000115758.12	ODC1	protein_coding	-0.0944265	0.483019	0.560348	FALSE	0h_vs_15m	edgeR	6.091	FALSE	FALSE	FALSE	FALSE	FALSE	FALSE	0.492039	2.26531
ENSG00000257135.5	RP11-320M2.1	lincRNA	0.699677	0.215513	1	FALSE	0h_vs_15m	edgeR	-1.33586	FALSE	FALSE	FALSE	FALSE	FALSE	FALSE	1.534	0.156108
ENSG00000115761.15	NOL10	protein_coding	-0.0238089	0.856477	0.726496	FALSE	0h_vs_15m	edgeR	4.75253	FALSE	FALSE	FALSE	FALSE	FALSE	FALSE	0.0327108	2.44909
ENSG00000234818.1	AC092687.5	antisense	-0.0153464	0.928986	1	FALSE	0h_vs_15m	edgeR	2.12029	FALSE	FALSE	FALSE	FALSE	FALSE	FALSE	0.0079425	1.27876
ENSG00000243819.4	RN7SL832P	lincRNA	0.651948	0.331783	1	FALSE	0h_vs_15m	edgeR	-2.19072	FALSE	FALSE	FALSE	FALSE	FALSE	FALSE	0.941928	0.140312
ENSG00000143882.9	ATP6V1C2	protein_coding	-0.303261	0.0401703	0.153937	FALSE	0h_vs_15m	edgeR	7.57374	FALSE	FALSE	FALSE	FALSE	FALSE	FALSE	4.21068	2.28111
ENSG00000272275.1	RP11-791G15.2	lincRNA	-0.842563	0.285949	1	FALSE	0h_vs_15m	edgeR	-2.19217	FALSE	FALSE	FALSE	FALSE	FALSE	FALSE	1.1386	0
ENSG00000143870.12	PDIA6	protein_coding	-0.144799	0.250106	0.396133	FALSE	0h_vs_15m	edgeR	8.82472	FALSE	FALSE	FALSE	FALSE	FALSE	FALSE	1.32271	2.26531
ENSG00000226080.1	RP11-345J13.1	processed_pseudogene	-0.325355	0.0193112	0.11371	FALSE	0h_vs_15m	edgeR	4.9126	FALSE	FALSE	FALSE	FALSE	FALSE	FALSE	5.47311	2.17628
ENSG00000162976.12	PQLC3	protein_coding	-0.144679	0.312597	0.607184	FALSE	0h_vs_15m	edgeR	3.83839	FALSE	FALSE	FALSE	FALSE	FALSE	FALSE	1.01967	1.26546
ENSG00000134318.13	ROCK2	protein_coding	0.408866	0.0254075	0.130282	FALSE	0h_vs_15m	edgeR	5.96831	FALSE	FALSE	FALSE	FALSE	FALSE	FALSE	4.99589	2.14174
ENSG00000230154.1	AC018463.4	processed_pseudogene	0.390652	0.0253874	0.165853	FALSE	0h_vs_15m	edgeR	4.1029	FALSE	FALSE	FALSE	FALSE	FALSE	FALSE	4.99726	1.23736
ENSG00000226961.3	AC018463.5	processed_pseudogene	-0.580867	0.419877	1	FALSE	0h_vs_15m	edgeR	-2.02704	FALSE	FALSE	FALSE	FALSE	FALSE	FALSE	0.650659	0.140312
ENSG00000169016.16	E2F6	protein_coding	-0.0165346	0.922684	1	FALSE	0h_vs_15m	edgeR	3.71876	FALSE	FALSE	FALSE	TRUE	FALSE	FALSE	0.00941934	1.12086
ENSG00000196208.13	GREB1	protein_coding	0.7571	0.136784	1	FALSE	0h_vs_15m	edgeR	-1.22543	FALSE	FALSE	FALSE	FALSE	FALSE	FALSE	2.21378	0.117267
ENSG00000239899.3	RN7SL674P	misc_RNA	-1.42679	0.000139661	0.0653981	FALSE	0h_vs_15m	edgeR	0.0677382	FALSE	FALSE	FALSE	FALSE	FALSE	FALSE	14.5067	0.118112
ENSG00000134324.11	LPIN1	protein_coding	0.215856	0.136746	0.286758	FALSE	0h_vs_15m	edgeR	4.78641	FALSE	FALSE	FALSE	FALSE	FALSE	FALSE	2.2142	2.27351
ENSG00000071575.11	TRIB2	protein_coding	-0.0181009	0.889204	0.702174	FALSE	0h_vs_15m	edgeR	4.99002	FALSE	FALSE	FALSE	FALSE	FALSE	FALSE	0.0194078	2.71116
ENSG00000162981.13	FAM84A	protein_coding	-0.133616	0.551882	1	FALSE	0h_vs_15m	edgeR	1.53057	FALSE	FALSE	FALSE	FALSE	FALSE	FALSE	0.353957	0.662352
ENSG00000151779.12	NBAS	protein_coding	0.48554	0.0267806	0.130121	FALSE	0h_vs_15m	edgeR	5.95292	FALSE	FALSE	FALSE	FALSE	FALSE	FALSE	4.9049	2.26531
ENSG00000079785.14	DDX1	protein_coding	-0.0926074	0.483246	0.558549	FALSE	0h_vs_15m	edgeR	7.04224	FALSE	FALSE	FALSE	FALSE	FALSE	FALSE	0.49153	2.28111
ENSG00000214657.4	RP11-120J4.1	processed_pseudogene	-0.347443	0.0698869	0.2856	FALSE	0h_vs_15m	edgeR	3.47307	FALSE	FALSE	FALSE	FALSE	FALSE	FALSE	3.28567	1.17133
ENSG00000197872.11	FAM49A	protein_coding	0.283654	0.61524	1	FALSE	0h_vs_15m	edgeR	-1.49966	FALSE	FALSE	FALSE	FALSE	FALSE	FALSE	0.252614	0.140312
ENSG00000224604.1	AC008069.2	processed_pseudogene	-0.510658	0.240024	1	FALSE	0h_vs_15m	edgeR	-0.87244	FALSE	FALSE	FALSE	FALSE	FALSE	FALSE	1.38045	0.133512
ENSG00000236348.1	PSMC1P10	processed_pseudogene	-0.137315	0.35995	0.690209	FALSE	0h_vs_15m	edgeR	3.58364	FALSE	FALSE	FALSE	FALSE	FALSE	FALSE	0.838067	1.1377
ENSG00000163032.11	VSNL1	protein_coding	-0.225162	0.354949	0.944528	FALSE	0h_vs_15m	edgeR	0.955889	FALSE	FALSE	FALSE	FALSE	FALSE	FALSE	0.855685	0.654358
ENSG00000163029.15	SMC6	protein_coding	-0.00194656	0.989072	0.74278	FALSE	0h_vs_15m	edgeR	4.94178	FALSE	FALSE	FALSE	FALSE	FALSE	FALSE	0.000187601	2.71116
ENSG00000178295.14	GEN1	protein_coding	0.210501	0.190381	0.484699	FALSE	0h_vs_15m	edgeR	3.51442	FALSE	FALSE	FALSE	FALSE	FALSE	FALSE	1.71467	1.17133
ENSG00000170745.11	KCNS3	protein_coding	-0.0558405	0.818576	1	FALSE	0h_vs_15m	edgeR	1.24745	FALSE	FALSE	FALSE	FALSE	FALSE	FALSE	0.0526138	0.662352
ENSG00000212455.1	SNORA40	snoRNA	-0.114847	0.82479	1	FALSE	0h_vs_15m	edgeR	-1.72733	FALSE	FALSE	FALSE	FALSE	FALSE	FALSE	0.049013	0.156108
ENSG00000240857.1	RDH14	protein_coding	-0.229953	0.144726	0.390159	FALSE	0h_vs_15m	edgeR	3.86988	FALSE	FALSE	FALSE	FALSE	FALSE	FALSE	2.12698	1.347
ENSG00000250741.6	NT5C1B-RDH14	protein_coding	0.0114383	0.959092	1	FALSE	0h_vs_15m	edgeR	1.91129	FALSE	FALSE	FALSE	FALSE	FALSE	FALSE	0.00263102	0.63978
ENSG00000185013.16	NT5C1B	protein_coding	0.429852	0.376325	1	FALSE	0h_vs_15m	edgeR	-0.489326	FALSE	FALSE	FALSE	FALSE	FALSE	FALSE	0.782672	0.14213
ENSG00000236204.5	LINC01376	lincRNA	-0.270319	0.489077	1	FALSE	0h_vs_15m	edgeR	-0.598717	FALSE	FALSE	FALSE	FALSE	FALSE	FALSE	0.478557	0.0589628
ENSG00000143867.6	OSR1	protein_coding	0.068189	0.725895	1	FALSE	0h_vs_15m	edgeR	2.97779	FALSE	FALSE	FALSE	FALSE	FALSE	FALSE	0.122914	0.651354
ENSG00000213403.2	CISD1P1	processed_pseudogene	-0.154634	0.594469	1	FALSE	0h_vs_15m	edgeR	0.297349	FALSE	FALSE	FALSE	FALSE	FALSE	FALSE	0.283419	0.118181
ENSG00000228784.7	LINC00954	lincRNA	0.0100288	0.979338	1	FALSE	0h_vs_15m	edgeR	-0.637668	FALSE	FALSE	FALSE	FALSE	FALSE	FALSE	0.000670744	0.133512
ENSG00000183891.5	TTC32	protein_coding	-0.201305	0.318816	0.860367	FALSE	0h_vs_15m	edgeR	1.3787	FALSE	FALSE	FALSE	FALSE	FALSE	FALSE	0.993796	0.676653
ENSG00000118965.14	WDR35	protein_coding	0.226189	0.181153	0.45605	FALSE	0h_vs_15m	edgeR	3.87363	FALSE	FALSE	FALSE	FALSE	FALSE	FALSE	1.78814	1.24164
ENSG00000132031.12	MATN3	protein_coding	-0.124733	0.584871	1	FALSE	0h_vs_15m	edgeR	1.32416	FALSE	FALSE	TRUE	FALSE	FALSE	FALSE	0.298425	0.614694
ENSG00000068697.6	LAPTM4A	protein_coding	-0.30722	0.0239252	0.122715	FALSE	0h_vs_15m	edgeR	8.16109	FALSE	FALSE	FALSE	FALSE	FALSE	FALSE	5.10005	2.28111
ENSG00000213729.3	AC098828.3	processed_pseudogene	-0.704715	0.00404504	0.0981087	FALSE	0h_vs_15m	edgeR	1.41899	FALSE	FALSE	FALSE	FALSE	FALSE	FALSE	8.26349	0.662352
ENSG00000115884.10	SDC1	protein_coding	0.0367066	0.802211	0.747276	FALSE	0h_vs_15m	edgeR	5.35964	FALSE	FALSE	FALSE	FALSE	FALSE	FALSE	0.0627435	2.17628
ENSG00000235411.1	AC007041.2	processed_pseudogene	-0.148291	0.484646	0.984425	FALSE	0h_vs_15m	edgeR	2.68372	FALSE	FALSE	FALSE	FALSE	FALSE	FALSE	0.488392	0.840037
ENSG00000055917.15	PUM2	protein_coding	0.0988255	0.524286	0.607184	FALSE	0h_vs_15m	edgeR	6.19268	FALSE	FALSE	FALSE	FALSE	FALSE	FALSE	0.405454	2.12244
ENSG00000143878.9	RHOB	protein_coding	-0.0565501	0.732927	0.695454	FALSE	0h_vs_15m	edgeR	7.76961	FALSE	FALSE	FALSE	FALSE	FALSE	FALSE	0.116441	2.28111
ENSG00000279307.1	AC012065.1	processed_pseudogene	-0.239911	0.20373	0.686414	FALSE	0h_vs_15m	edgeR	3.21319	FALSE	FALSE	FALSE	FALSE	FALSE	FALSE	1.61543	0.651354
ENSG00000118960.12	HS1BP3	protein_coding	0.199958	0.279345	0.596559	FALSE	0h_vs_15m	edgeR	3.43143	FALSE	FALSE	FALSE	FALSE	FALSE	FALSE	1.17028	1.17133
ENSG00000269976.1	RP11-130L8.2	lincRNA	-1.65481	0.0990403	1	FALSE	0h_vs_15m	edgeR	-1.94021	FALSE	FALSE	FALSE	FALSE	FALSE	FALSE	2.72093	0.0205941
ENSG00000231948.2	HS1BP3-IT1	sense_intronic	2.16821	0.0612991	0.819392	FALSE	0h_vs_15m	edgeR	-2.0239	FALSE	FALSE	FALSE	FALSE	FALSE	FALSE	3.50188	0.140312
ENSG00000233416.1	AC012065.5	processed_pseudogene	-0.248612	0.716175	1	FALSE	0h_vs_15m	edgeR	-2.04947	FALSE	FALSE	FALSE	FALSE	FALSE	FALSE	0.132187	0.156108
ENSG00000143869.6	GDF7	protein_coding	0.337828	0.536933	1	FALSE	0h_vs_15m	edgeR	-1.1304	FALSE	FALSE	FALSE	FALSE	FALSE	FALSE	0.381254	0.156108
ENSG00000270100.1	RP11-130L8.1	lincRNA	-1.07755	0.213918	1	FALSE	0h_vs_15m	edgeR	-2.26969	FALSE	FALSE	FALSE	FALSE	FALSE	FALSE	1.54471	0
ENSG00000118961.14	LDAH	protein_coding	0.108714	0.453629	0.785259	FALSE	0h_vs_15m	edgeR	3.51255	FALSE	FALSE	FALSE	FALSE	FALSE	FALSE	0.561568	1.12086
ENSG00000270654.1	NUTF2P8	processed_pseudogene	-0.0314479	0.936193	1	FALSE	0h_vs_15m	edgeR	-0.96049	FALSE	FALSE	FALSE	FALSE	FALSE	FALSE	0.00640893	0.117267
ENSG00000119771.14	KLHL29	protein_coding	0.515139	0.00510102	0.107281	FALSE	0h_vs_15m	edgeR	2.87397	FALSE	FALSE	FALSE	FALSE	FALSE	FALSE	7.84327	0.651354
ENSG00000119778.14	ATAD2B	protein_coding	0.16945	0.441354	0.774818	FALSE	0h_vs_15m	edgeR	3.32267	FALSE	FALSE	FALSE	FALSE	FALSE	FALSE	0.592761	1.12086
ENSG00000224464.2	PGAM1P6	processed_pseudogene	0.0428666	0.831537	1	FALSE	0h_vs_15m	edgeR	2.19282	FALSE	FALSE	FALSE	FALSE	FALSE	FALSE	0.0452544	0.719893
ENSG00000173960.12	UBXN2A	protein_coding	-0.0520759	0.705711	1	FALSE	0h_vs_15m	edgeR	4.15158	FALSE	FALSE	FALSE	FALSE	FALSE	FALSE	0.142598	1.16328
ENSG00000234946.1	SDHCP3	processed_pseudogene	0.191873	0.294766	0.83808	FALSE	0h_vs_15m	edgeR	1.90428	FALSE	FALSE	FALSE	FALSE	FALSE	FALSE	1.09772	0.651354
ENSG00000205639.9	MFSD2B	protein_coding	-0.292263	0.193044	0.700077	FALSE	0h_vs_15m	edgeR	3.05785	FALSE	FALSE	FALSE	FALSE	FALSE	FALSE	1.69423	0.592851
ENSG00000163026.11	C2orf44	protein_coding	-0.0797866	0.722035	1	FALSE	0h_vs_15m	edgeR	2.91733	FALSE	FALSE	FALSE	FALSE	FALSE	FALSE	0.126552	0.558595
ENSG00000119782.13	FKBP1B	protein_coding	-0.0711835	0.77141	1	FALSE	0h_vs_15m	edgeR	1.49149	FALSE	FALSE	FALSE	FALSE	FALSE	FALSE	0.084408	0.614336
ENSG00000115128.6	SF3B6	protein_coding	-0.395806	0.0036773	0.070273	FALSE	0h_vs_15m	edgeR	5.47494	FALSE	FALSE	FALSE	FALSE	FALSE	FALSE	8.43667	2.25624
ENSG00000219626.8	FAM228B	protein_coding	0.0115749	0.940913	1	FALSE	0h_vs_15m	edgeR	3.21664	FALSE	FALSE	FALSE	FALSE	FALSE	FALSE	0.00549415	0.515355
ENSG00000115129.13	TP53I3	protein_coding	-0.176601	0.308	0.449661	FALSE	0h_vs_15m	edgeR	5.17244	FALSE	FALSE	FALSE	FALSE	FALSE	FALSE	1.03923	2.17628
ENSG00000176732.6	PFN4	protein_coding	0.216241	0.6273	1	FALSE	0h_vs_15m	edgeR	-1.2323	FALSE	FALSE	FALSE	FALSE	FALSE	FALSE	0.23574	0.117198
ENSG00000276087.1	RP11-507M3.1	protein_coding	-0.474151	0.100082	0.450445	FALSE	0h_vs_15m	edgeR	0.567131	FALSE	FALSE	FALSE	FALSE	FALSE	FALSE	2.70424	0.705091
ENSG00000198399.14	ITSN2	protein_coding	0.347958	0.0240607	0.118724	FALSE	0h_vs_15m	edgeR	4.98763	FALSE	FALSE	FALSE	FALSE	FALSE	FALSE	5.09025	2.44909
ENSG00000242628.5	AC009228.1	antisense	-0.0900464	0.858515	1	FALSE	0h_vs_15m	edgeR	-1.14235	FALSE	FALSE	FALSE	FALSE	FALSE	FALSE	0.0317783	0.156108
ENSG00000232963.1	HMGN2P20	processed_pseudogene	-0.141998	0.508734	1	FALSE	0h_vs_15m	edgeR	1.31757	FALSE	FALSE	FALSE	FALSE	FALSE	FALSE	0.43667	0.676653
ENSG00000233747.1	RPL36AP13	processed_pseudogene	-0.391124	0.0180717	0.136943	FALSE	0h_vs_15m	edgeR	4.58082	FALSE	FALSE	FALSE	FALSE	FALSE	FALSE	5.58919	1.347
ENSG00000084676.15	NCOA1	protein_coding	0.543836	0.0188378	0.106798	FALSE	0h_vs_15m	edgeR	4.82681	TRUE	FALSE	FALSE	FALSE	FALSE	FALSE	5.51651	2.44909
ENSG00000184924.5	PTRHD1	protein_coding	-0.401932	0.0312387	0.254919	FALSE	0h_vs_15m	edgeR	2.95882	FALSE	FALSE	FALSE	FALSE	FALSE	FALSE	4.6398	0.651354
ENSG00000138092.10	CENPO	protein_coding	0.155232	0.261698	0.532157	FALSE	0h_vs_15m	edgeR	3.96456	FALSE	FALSE	FALSE	FALSE	FALSE	FALSE	1.25975	1.347
ENSG00000138031.14	ADCY3	protein_coding	0.321128	0.0383514	0.208214	FALSE	0h_vs_15m	edgeR	4.39788	FALSE	FALSE	FALSE	FALSE	FALSE	FALSE	4.28937	1.17592
ENSG00000271936.1	RP11-443B20.1	antisense	0.422961	0.150696	0.9627	FALSE	0h_vs_15m	edgeR	0.0214774	FALSE	FALSE	FALSE	FALSE	FALSE	FALSE	2.06519	0.270181
ENSG00000115137.11	DNAJC27	protein_coding	0.148998	0.408095	1	FALSE	0h_vs_15m	edgeR	2.33631	FALSE	FALSE	FALSE	FALSE	FALSE	FALSE	0.684344	0.651354
ENSG00000224165.5	DNAJC27-AS1	antisense	-0.919579	0.152717	1	FALSE	0h_vs_15m	edgeR	-1.55943	FALSE	FALSE	FALSE	FALSE	FALSE	FALSE	2.0449	0.156108
ENSG00000084710.13	EFR3B	protein_coding	0.17244	0.791563	1	FALSE	0h_vs_15m	edgeR	-1.50815	FALSE	FALSE	FALSE	FALSE	FALSE	FALSE	0.0698445	0.0186318
ENSG00000229593.1	SUCLA2P3	processed_pseudogene	0.0825692	0.716283	1	FALSE	0h_vs_15m	edgeR	1.59046	FALSE	FALSE	FALSE	FALSE	FALSE	FALSE	0.132083	0.614336
ENSG00000119772.16	DNMT3A	protein_coding	0.367803	0.00793637	0.101277	FALSE	0h_vs_15m	edgeR	3.76659	TRUE	FALSE	FALSE	FALSE	TRUE	FALSE	7.04778	1.17133
ENSG00000138101.18	DTNB	protein_coding	0.285156	0.168529	0.642217	FALSE	0h_vs_15m	edgeR	1.64431	FALSE	FALSE	FALSE	FALSE	FALSE	FALSE	1.89598	0.614694
ENSG00000143970.16	ASXL2	protein_coding	0.564903	0.00779119	0.0840964	FALSE	0h_vs_15m	edgeR	5.36877	FALSE	FALSE	FALSE	FALSE	FALSE	FALSE	7.08085	2.26531
ENSG00000187536.4	TPM3P7	processed_pseudogene	0.037358	0.84317	1	FALSE	0h_vs_15m	edgeR	2.20436	FALSE	FALSE	FALSE	FALSE	FALSE	FALSE	0.0391407	0.651354
ENSG00000217643.1	PTGES3P2	processed_pseudogene	0.163337	0.486091	1	FALSE	0h_vs_15m	edgeR	1.12934	FALSE	FALSE	FALSE	FALSE	FALSE	FALSE	0.485168	0.651354
ENSG00000217718.1	AC064847.4	processed_pseudogene	-0.175913	0.446461	1	FALSE	0h_vs_15m	edgeR	0.613705	FALSE	FALSE	FALSE	FALSE	FALSE	FALSE	0.579621	0.705091
ENSG00000084731.13	KIF3C	protein_coding	0.40451	0.00396464	0.0700954	FALSE	0h_vs_15m	edgeR	4.96652	FALSE	FALSE	FALSE	FALSE	FALSE	FALSE	8.29994	2.44909
ENSG00000237629.1	UQCRHP2	processed_pseudogene	-0.366623	0.0533786	0.336149	FALSE	0h_vs_15m	edgeR	2.44019	FALSE	FALSE	FALSE	FALSE	FALSE	FALSE	3.73203	0.651354
ENSG00000268412.2	TRMT112P6	processed_pseudogene	-0.47591	0.0178892	0.148309	FALSE	0h_vs_15m	edgeR	3.57911	FALSE	FALSE	FALSE	FALSE	FALSE	FALSE	5.60696	1.12086
ENSG00000084733.10	RAB10	protein_coding	-0.0933687	0.464973	0.546825	FALSE	0h_vs_15m	edgeR	7.63591	FALSE	FALSE	FALSE	FALSE	FALSE	FALSE	0.533897	2.28111
ENSG00000214465.3	SMARCE1P6	processed_pseudogene	0.09015	0.66971	0.922254	FALSE	0h_vs_15m	edgeR	1.86553	FALSE	FALSE	FALSE	FALSE	FALSE	FALSE	0.181942	1.27876
ENSG00000157833.12	GAREML	protein_coding	0.0861443	0.611109	1	FALSE	0h_vs_15m	edgeR	2.68518	FALSE	FALSE	FALSE	FALSE	FALSE	FALSE	0.258563	0.88591
ENSG00000084754.10	HADHA	protein_coding	0.0273131	0.829679	0.674263	FALSE	0h_vs_15m	edgeR	7.09818	FALSE	FALSE	FALSE	FALSE	FALSE	FALSE	0.046274	2.75036
ENSG00000138029.13	HADHB	protein_coding	-0.209656	0.111649	0.266404	FALSE	0h_vs_15m	edgeR	6.46894	FALSE	FALSE	FALSE	FALSE	FALSE	FALSE	2.53073	2.12244
ENSG00000173567.14	ADGRF3	protein_coding	0.785031	0.129681	1	FALSE	0h_vs_15m	edgeR	-0.945406	FALSE	FALSE	FALSE	FALSE	FALSE	FALSE	2.29631	0.117198
ENSG00000138018.17	EPT1	protein_coding	0.325921	0.0585805	0.168834	FALSE	0h_vs_15m	edgeR	4.89898	FALSE	FALSE	FALSE	FALSE	FALSE	FALSE	3.57712	2.71116
ENSG00000225024.1	AC015977.5	processed_pseudogene	-0.495768	0.0148306	0.151429	FALSE	0h_vs_15m	edgeR	2.53228	FALSE	FALSE	FALSE	FALSE	FALSE	FALSE	5.93648	0.88591
ENSG00000171303.6	KCNK3	protein_coding	0.764016	0.0250038	0.805575	FALSE	0h_vs_15m	edgeR	-0.459968	FALSE	FALSE	FALSE	FALSE	FALSE	FALSE	5.02363	0.0589628
ENSG00000213699.8	SLC35F6	protein_coding	0.0162038	0.912704	1	FALSE	0h_vs_15m	edgeR	3.99664	FALSE	FALSE	FALSE	FALSE	FALSE	FALSE	0.0120183	1.16328
ENSG00000115163.14	CENPA	protein_coding	0.189024	0.550552	1	FALSE	0h_vs_15m	edgeR	0.743318	FALSE	FALSE	FALSE	FALSE	FALSE	FALSE	0.35633	0.654358
ENSG00000084764.10	MAPRE3	protein_coding	0.0660331	0.68664	1	FALSE	0h_vs_15m	edgeR	3.56314	FALSE	FALSE	FALSE	FALSE	FALSE	FALSE	0.162747	1.1377
ENSG00000119777.18	TMEM214	protein_coding	0.333278	0.0146222	0.100574	FALSE	0h_vs_15m	edgeR	6.34522	FALSE	FALSE	FALSE	FALSE	FALSE	FALSE	5.96143	2.20462
ENSG00000084693.15	AGBL5	protein_coding	-0.302317	0.0309439	0.135176	FALSE	0h_vs_15m	edgeR	5.38147	FALSE	FALSE	FALSE	FALSE	FALSE	FALSE	4.65607	2.39192
ENSG00000272056.1	RP11-503P10.1	antisense	0.248829	0.388194	1	FALSE	0h_vs_15m	edgeR	0.0686104	FALSE	FALSE	FALSE	FALSE	FALSE	FALSE	0.744591	0.263028
ENSG00000229122.1	AGBL5-IT1	sense_intronic	-1.60813	0.0449751	0.694797	FALSE	0h_vs_15m	edgeR	-2.14318	FALSE	FALSE	FALSE	FALSE	FALSE	FALSE	4.01957	0.140312
ENSG00000272148.1	RP11-195B17.1	antisense	0.538947	0.383866	1	FALSE	0h_vs_15m	edgeR	-1.52369	FALSE	FALSE	FALSE	FALSE	FALSE	FALSE	0.758283	0.0222037
ENSG00000228474.5	OST4	protein_coding	-0.380571	0.0248564	0.125279	FALSE	0h_vs_15m	edgeR	6.66759	FALSE	FALSE	FALSE	FALSE	FALSE	FALSE	5.03386	2.26531
ENSG00000138080.13	EMILIN1	protein_coding	0.0620862	0.783656	0.719852	FALSE	0h_vs_15m	edgeR	7.80048	FALSE	FALSE	FALSE	FALSE	FALSE	FALSE	0.0753821	2.28111
ENSG00000138030.12	KHK	protein_coding	-0.389569	0.346695	1	FALSE	0h_vs_15m	edgeR	-1.16958	FALSE	FALSE	FALSE	FALSE	FALSE	FALSE	0.885518	0.117267
ENSG00000138028.14	CGREF1	protein_coding	-0.152057	0.56251	1	FALSE	0h_vs_15m	edgeR	1.38791	FALSE	FALSE	FALSE	FALSE	FALSE	FALSE	0.335377	0.651354
ENSG00000143994.13	ABHD1	protein_coding	-0.459371	0.193739	1	FALSE	0h_vs_15m	edgeR	-0.492307	FALSE	FALSE	FALSE	FALSE	FALSE	FALSE	1.68895	0.0589628
ENSG00000138073.13	PREB	protein_coding	-0.106083	0.44323	0.732336	FALSE	0h_vs_15m	edgeR	4.46737	FALSE	FALSE	FALSE	FALSE	FALSE	FALSE	0.587905	1.24457
ENSG00000138074.14	SLC5A6	protein_coding	0.232714	0.155293	0.441548	FALSE	0h_vs_15m	edgeR	3.49202	FALSE	FALSE	FALSE	FALSE	FALSE	FALSE	2.01947	1.1377
ENSG00000138085.16	ATRAID	protein_coding	-0.320998	0.0252126	0.125968	FALSE	0h_vs_15m	edgeR	6.02523	FALSE	FALSE	FALSE	FALSE	FALSE	FALSE	5.00922	2.26531
ENSG00000084774.13	CAD	protein_coding	0.531828	0.00252485	0.0635737	FALSE	0h_vs_15m	edgeR	4.95362	FALSE	FALSE	FALSE	FALSE	FALSE	FALSE	9.1225	2.44909
ENSG00000163794.6	UCN	protein_coding	-0.1605	0.809988	1	FALSE	0h_vs_15m	edgeR	-1.94445	FALSE	FALSE	FALSE	FALSE	TRUE	FALSE	0.0578124	0.156108
ENSG00000115204.14	MPV17	protein_coding	-0.14055	0.319879	0.45814	FALSE	0h_vs_15m	edgeR	5.4333	FALSE	FALSE	FALSE	FALSE	FALSE	FALSE	0.989442	2.17628
ENSG00000115207.13	GTF3C2	protein_coding	0.296269	0.0240904	0.123487	FALSE	0h_vs_15m	edgeR	4.87121	FALSE	FALSE	FALSE	FALSE	FALSE	FALSE	5.08811	2.26531
ENSG00000234945.7	GTF3C2-AS1	antisense	0.667053	0.00251298	0.0796747	FALSE	0h_vs_15m	edgeR	2.62694	FALSE	FALSE	FALSE	FALSE	FALSE	FALSE	9.13112	0.88591
ENSG00000234072.1	AC074117.10	antisense	-0.177109	0.32624	0.617314	FALSE	0h_vs_15m	edgeR	1.82587	FALSE	FALSE	FALSE	FALSE	FALSE	FALSE	0.963766	1.27876
ENSG00000115211.15	EIF2B4	protein_coding	-0.120066	0.368079	0.686539	FALSE	0h_vs_15m	edgeR	4.35102	FALSE	FALSE	FALSE	FALSE	FALSE	FALSE	0.81014	1.17592
ENSG00000115234.10	SNX17	protein_coding	-0.147615	0.299169	0.434066	FALSE	0h_vs_15m	edgeR	6.09796	FALSE	FALSE	FALSE	FALSE	FALSE	FALSE	1.0779	2.26531
ENSG00000163795.13	ZNF513	protein_coding	-0.0648074	0.779956	1	FALSE	0h_vs_15m	edgeR	3.00324	FALSE	FALSE	FALSE	FALSE	FALSE	FALSE	0.0780511	0.558595
ENSG00000115241.10	PPM1G	protein_coding	-0.0712906	0.586704	0.669045	FALSE	0h_vs_15m	edgeR	5.52917	FALSE	FALSE	FALSE	FALSE	FALSE	FALSE	0.295521	1.97585
ENSG00000213453.3	FTH1P3	processed_pseudogene	-0.346344	0.0104984	0.091404	FALSE	0h_vs_15m	edgeR	9.64661	FALSE	FALSE	FALSE	FALSE	FALSE	FALSE	6.54831	2.25557
ENSG00000115216.13	NRBP1	protein_coding	0.11653	0.362303	0.495511	FALSE	0h_vs_15m	edgeR	6.56398	FALSE	FALSE	FALSE	FALSE	FALSE	FALSE	0.829896	2.14174
ENSG00000157992.12	KRTCAP3	protein_coding	-0.536226	0.170424	1	FALSE	0h_vs_15m	edgeR	-0.263615	FALSE	FALSE	FALSE	FALSE	FALSE	FALSE	1.87921	0.264471
ENSG00000138002.14	IFT172	protein_coding	0.322441	0.047014	0.22517	FALSE	0h_vs_15m	edgeR	4.11211	FALSE	FALSE	FALSE	FALSE	FALSE	FALSE	3.94489	1.23736
ENSG00000235267.1	AC074117.13	processed_pseudogene	-0.127363	0.809897	1	FALSE	0h_vs_15m	edgeR	-1.82176	FALSE	FALSE	FALSE	FALSE	FALSE	FALSE	0.0578688	0.0222037
ENSG00000115226.9	FNDC4	protein_coding	-0.199524	0.173	0.461001	FALSE	0h_vs_15m	edgeR	4.07984	FALSE	FALSE	FALSE	FALSE	FALSE	FALSE	1.85676	1.16328
ENSG00000084734.8	GCKR	protein_coding	0.60911	0.141688	1	FALSE	0h_vs_15m	edgeR	-0.722764	FALSE	FALSE	FALSE	FALSE	FALSE	FALSE	2.15953	0.133512
ENSG00000221843.3	C2orf16	protein_coding	0.368137	0.120407	0.514095	FALSE	0h_vs_15m	edgeR	1.30638	FALSE	FALSE	FALSE	FALSE	FALSE	FALSE	2.41202	0.662352
ENSG00000243943.9	ZNF512	protein_coding	0.0682043	0.610578	0.917941	FALSE	0h_vs_15m	edgeR	4.63693	FALSE	FALSE	FALSE	FALSE	FALSE	FALSE	0.259334	1.17592
ENSG00000259080.1	RP11-158I13.2	processed_transcript	0.321896	0.0883539	0.309146	FALSE	0h_vs_15m	edgeR	3.73433	FALSE	FALSE	FALSE	FALSE	FALSE	FALSE	2.90411	1.25526
ENSG00000176714.9	CCDC121	protein_coding	-0.450464	0.12304	1	FALSE	0h_vs_15m	edgeR	0.0475766	FALSE	FALSE	FALSE	FALSE	FALSE	FALSE	2.37819	0.118181
ENSG00000198522.13	GPN1	protein_coding	-0.210938	0.127013	0.379157	FALSE	0h_vs_15m	edgeR	4.6563	FALSE	FALSE	FALSE	FALSE	FALSE	FALSE	2.32864	1.24457
ENSG00000119760.15	SUPT7L	protein_coding	-0.0655835	0.595676	0.569346	FALSE	0h_vs_15m	edgeR	5.14671	FALSE	FALSE	FALSE	FALSE	FALSE	FALSE	0.281568	2.71116
ENSG00000163798.13	SLC4A1AP	protein_coding	-0.0155113	0.900062	1	FALSE	0h_vs_15m	edgeR	4.68305	FALSE	FALSE	FALSE	FALSE	FALSE	FALSE	0.0157709	1.347
ENSG00000243147.7	MRPL33	protein_coding	-0.318791	0.0224684	0.119448	FALSE	0h_vs_15m	edgeR	5.02814	FALSE	FALSE	FALSE	FALSE	FALSE	FALSE	5.20914	2.26531
ENSG00000171174.13	RBKS	protein_coding	-0.125254	0.560618	1	FALSE	0h_vs_15m	edgeR	0.924386	FALSE	FALSE	FALSE	FALSE	FALSE	FALSE	0.338635	0.434396
ENSG00000158019.20	BRE	protein_coding	-0.0360691	0.769993	0.688154	FALSE	0h_vs_15m	edgeR	4.79887	FALSE	FALSE	FALSE	FALSE	TRUE	FALSE	0.0854882	2.44909
ENSG00000270528.1	RP11-674I16.2	processed_pseudogene	-0.315151	0.391536	1	FALSE	0h_vs_15m	edgeR	-0.130829	FALSE	FALSE	FALSE	FALSE	FALSE	FALSE	0.734166	0.263028
ENSG00000223522.1	AC093690.1	antisense	-0.0346595	0.957185	1	FALSE	0h_vs_15m	edgeR	-1.48241	FALSE	FALSE	FALSE	FALSE	FALSE	FALSE	0.00288227	0.156108
ENSG00000225991.1	RPL23AP34	processed_pseudogene	-0.0193367	0.98055	1	FALSE	0h_vs_15m	edgeR	-2.11924	FALSE	FALSE	FALSE	FALSE	FALSE	FALSE	0.000594329	0
ENSG00000229951.5	FLJ31356	antisense	0.0111163	0.986506	1	FALSE	0h_vs_15m	edgeR	-1.41258	FALSE	FALSE	FALSE	FALSE	FALSE	FALSE	0.000286059	0.156108
ENSG00000075426.11	FOSL2	protein_coding	0.378425	0.00390812	0.0678513	FALSE	0h_vs_15m	edgeR	7.60331	FALSE	FALSE	FALSE	TRUE	FALSE	FALSE	8.32602	2.88722
ENSG00000270640.1	RP11-373D23.2	sense_intronic	1.13809	0.110708	1	FALSE	0h_vs_15m	edgeR	-2.16267	FALSE	FALSE	FALSE	FALSE	FALSE	FALSE	2.54408	0.140312
ENSG00000270210.1	RP11-373D23.3	lincRNA	-0.220877	0.760934	1	FALSE	0h_vs_15m	edgeR	-1.98166	FALSE	FALSE	FALSE	FALSE	FALSE	FALSE	0.0925706	0
ENSG00000163803.12	PLB1	protein_coding	-0.215171	0.614119	1	FALSE	0h_vs_15m	edgeR	-0.66	FALSE	FALSE	FALSE	FALSE	FALSE	FALSE	0.25422	0.156547
ENSG00000242915.1	SNRPGP7	processed_pseudogene	-1.10213	0.000812117	0.101844	FALSE	0h_vs_15m	edgeR	-0.218356	FALSE	FALSE	FALSE	FALSE	FALSE	FALSE	11.2133	0.118181
ENSG00000213639.9	PPP1CB	protein_coding	-0.188751	0.159236	0.308939	FALSE	0h_vs_15m	edgeR	7.30181	FALSE	FALSE	FALSE	FALSE	FALSE	FALSE	1.98147	2.26531
ENSG00000163806.15	SPDYA	protein_coding	0.00621139	0.964373	0.807628	FALSE	0h_vs_15m	edgeR	4.89219	FALSE	FALSE	FALSE	FALSE	FALSE	FALSE	0.0019951	2.26531
ENSG00000171103.10	TRMT61B	protein_coding	-0.220416	0.224827	0.758609	FALSE	0h_vs_15m	edgeR	2.96163	FALSE	FALSE	FALSE	FALSE	FALSE	FALSE	1.47329	0.592851
ENSG00000163811.11	WDR43	protein_coding	0.0915599	0.488869	0.607547	FALSE	0h_vs_15m	edgeR	5.51225	FALSE	FALSE	FALSE	FALSE	FALSE	FALSE	0.479014	1.97585
ENSG00000189350.12	FAM179A	protein_coding	1.00613	0.0360573	0.585408	FALSE	0h_vs_15m	edgeR	-1.43413	FALSE	FALSE	FALSE	FALSE	FALSE	FALSE	4.39439	0.156108
ENSG00000115295.19	CLIP4	protein_coding	0.00564024	0.967024	0.841694	FALSE	0h_vs_15m	edgeR	6.18184	FALSE	FALSE	FALSE	FALSE	FALSE	FALSE	0.00170912	2.12244
ENSG00000171094.15	ALK	protein_coding	1.15319	0.20264	1	FALSE	0h_vs_15m	edgeR	-2.29513	FALSE	FALSE	FALSE	FALSE	FALSE	FALSE	1.62325	0.156108
ENSG00000119801.12	YPEL5	protein_coding	-0.234421	0.0738264	0.215	FALSE	0h_vs_15m	edgeR	6.25079	FALSE	FALSE	FALSE	FALSE	FALSE	FALSE	3.19583	2.12244
ENSG00000207187.1	SNORA64	snoRNA	-0.544641	0.502815	1	FALSE	0h_vs_15m	edgeR	-2.43714	FALSE	FALSE	FALSE	FALSE	FALSE	FALSE	0.44899	0.156108
ENSG00000213626.11	LBH	protein_coding	0.0542125	0.717956	0.93372	FALSE	0h_vs_15m	edgeR	4.05909	FALSE	FALSE	FALSE	FALSE	FALSE	FALSE	0.13046	1.347
ENSG00000172954.13	LCLAT1	protein_coding	-0.0611671	0.697673	1	FALSE	0h_vs_15m	edgeR	3.16773	FALSE	FALSE	FALSE	FALSE	FALSE	FALSE	0.150904	0.88591
ENSG00000230118.1	AC092569.2	processed_pseudogene	-0.37451	0.0401125	0.249457	FALSE	0h_vs_15m	edgeR	2.67244	FALSE	FALSE	FALSE	FALSE	FALSE	FALSE	4.21312	0.869812
ENSG00000013016.14	EHD3	protein_coding	0.30108	0.037443	0.212563	FALSE	0h_vs_15m	edgeR	4.30008	FALSE	FALSE	FALSE	FALSE	FALSE	FALSE	4.33015	1.09705
ENSG00000237007.4	KRT18P52	processed_pseudogene	-0.121941	0.581164	0.840429	FALSE	0h_vs_15m	edgeR	1.87602	FALSE	FALSE	FALSE	FALSE	FALSE	FALSE	0.304356	1.27876
ENSG00000265267.1	AL121652.3	miRNA	-0.938055	0.0828229	1	FALSE	0h_vs_15m	edgeR	-1.1311	FALSE	FALSE	FALSE	FALSE	FALSE	FALSE	3.00862	0.0322145
ENSG00000242272.1	AK2P2	processed_pseudogene	0.103638	0.524321	1	FALSE	0h_vs_15m	edgeR	2.433	FALSE	FALSE	FALSE	FALSE	FALSE	FALSE	0.405385	0.840037
ENSG00000162959.13	MEMO1	protein_coding	-0.216921	0.0897474	0.235687	FALSE	0h_vs_15m	edgeR	4.76821	FALSE	FALSE	FALSE	FALSE	FALSE	FALSE	2.8789	2.17628
ENSG00000162961.13	DPY30	protein_coding	-0.318192	0.0165998	0.102318	FALSE	0h_vs_15m	edgeR	5.34454	FALSE	FALSE	FALSE	FALSE	TRUE	FALSE	5.7382	2.39192
ENSG00000021574.11	SPAST	protein_coding	-0.0117807	0.929417	1	FALSE	0h_vs_15m	edgeR	4.40922	FALSE	FALSE	FALSE	FALSE	FALSE	FALSE	0.00784614	1.347
ENSG00000152683.14	SLC30A6	protein_coding	0.0347556	0.793081	0.726834	FALSE	0h_vs_15m	edgeR	5.15455	FALSE	FALSE	FALSE	FALSE	FALSE	FALSE	0.0688075	2.26531
ENSG00000229816.1	DDX50P1	processed_pseudogene	-0.133295	0.443567	1	FALSE	0h_vs_15m	edgeR	2.74843	FALSE	FALSE	FALSE	FALSE	FALSE	FALSE	0.587038	0.651354
ENSG00000091106.18	NLRC4	protein_coding	-0.151623	0.732662	1	FALSE	0h_vs_15m	edgeR	-0.930714	FALSE	FALSE	FALSE	FALSE	FALSE	FALSE	0.116681	0.0322145
ENSG00000119820.10	YIPF4	protein_coding	-0.132228	0.320293	0.458464	FALSE	0h_vs_15m	edgeR	5.29523	FALSE	FALSE	FALSE	FALSE	FALSE	FALSE	0.987751	2.17628
ENSG00000115760.13	BIRC6	protein_coding	0.684365	0.0282509	0.132835	FALSE	0h_vs_15m	edgeR	6.69632	FALSE	FALSE	FALSE	FALSE	FALSE	FALSE	4.81269	2.28111
ENSG00000230046.1	BIRC6-AS1	antisense	0.760682	0.416744	1	FALSE	0h_vs_15m	edgeR	-1.33146	FALSE	FALSE	FALSE	FALSE	FALSE	FALSE	0.65948	0.0322145
ENSG00000276334.1	AL133243.1	sense_intronic	-0.0068147	0.981444	1	FALSE	0h_vs_15m	edgeR	0.431021	FALSE	FALSE	FALSE	FALSE	FALSE	FALSE	0.000540988	0.653977
ENSG00000276517.1	AL133243.2	sense_intronic	-0.401011	0.346826	1	FALSE	0h_vs_15m	edgeR	-0.91773	FALSE	FALSE	FALSE	FALSE	FALSE	FALSE	0.885036	0.117198
ENSG00000018699.11	TTC27	protein_coding	0.0088663	0.947832	1	FALSE	0h_vs_15m	edgeR	4.04724	FALSE	FALSE	FALSE	FALSE	FALSE	FALSE	0.00428107	1.26546
ENSG00000049323.15	LTBP1	protein_coding	0.219374	0.141803	0.292421	FALSE	0h_vs_15m	edgeR	8.92076	FALSE	FALSE	FALSE	FALSE	FALSE	FALSE	2.15828	2.26531
ENSG00000152689.17	RASGRP3	protein_coding	0.551065	0.192301	1	FALSE	0h_vs_15m	edgeR	-0.879186	FALSE	FALSE	FALSE	FALSE	FALSE	FALSE	1.6999	0.156547
ENSG00000119812.18	FAM98A	protein_coding	0.0427697	0.748992	0.726496	FALSE	0h_vs_15m	edgeR	6.62574	FALSE	FALSE	FALSE	FALSE	FALSE	FALSE	0.10238	2.14174
ENSG00000238038.1	ATP6V0E1P3	processed_pseudogene	-0.464544	0.508932	1	FALSE	0h_vs_15m	edgeR	-2.29716	FALSE	FALSE	FALSE	FALSE	FALSE	FALSE	0.436263	0.156108
ENSG00000187999.4	HNRNPA1P61	processed_pseudogene	-0.0220626	0.859488	0.758609	FALSE	0h_vs_15m	edgeR	5.41049	FALSE	FALSE	FALSE	FALSE	FALSE	FALSE	0.0313381	2.26531
ENSG00000239649.3	MYADML	transcribed_processed_pseudogene	-0.129145	0.753437	1	FALSE	0h_vs_15m	edgeR	-0.771973	FALSE	FALSE	FALSE	FALSE	FALSE	FALSE	0.0986659	0.156547
ENSG00000235064.1	SLC25A5P2	processed_pseudogene	-0.227489	0.211009	0.612224	FALSE	0h_vs_15m	edgeR	2.36438	FALSE	FALSE	FALSE	FALSE	FALSE	FALSE	1.56449	0.840037
ENSG00000260025.1	RP11-490M8.1	lincRNA	-0.629615	0.0108023	0.150447	FALSE	0h_vs_15m	edgeR	0.785966	FALSE	FALSE	FALSE	FALSE	FALSE	FALSE	6.49755	0.653977
ENSG00000150938.9	CRIM1	protein_coding	0.179738	0.189225	0.34042	FALSE	0h_vs_15m	edgeR	8.84573	FALSE	FALSE	FALSE	FALSE	FALSE	FALSE	1.72364	2.25557
ENSG00000273090.1	RP11-78I14.1	antisense	0.69402	0.00149407	0.0662584	FALSE	0h_vs_15m	edgeR	3.59683	FALSE	FALSE	FALSE	FALSE	FALSE	FALSE	10.0859	1.23736
ENSG00000171055.14	FEZ2	protein_coding	-0.215652	0.115047	0.281945	FALSE	0h_vs_15m	edgeR	5.69638	FALSE	FALSE	FALSE	FALSE	FALSE	FALSE	2.48348	1.97585
ENSG00000205221.12	VIT	protein_coding	0.0463147	0.799331	1	FALSE	0h_vs_15m	edgeR	2.24522	FALSE	FALSE	FALSE	FALSE	FALSE	FALSE	0.0646244	0.840037
ENSG00000279519.1	RP11-288C18.1	TEC	0.414054	0.11955	0.532763	FALSE	0h_vs_15m	edgeR	1.0814	FALSE	FALSE	FALSE	FALSE	FALSE	FALSE	2.42321	0.614336
ENSG00000115808.11	STRN	protein_coding	0.380755	0.0704457	0.207302	FALSE	0h_vs_15m	edgeR	5.24955	FALSE	FALSE	FALSE	FALSE	FALSE	FALSE	3.27261	2.17628
ENSG00000008869.11	HEATR5B	protein_coding	0.42672	0.075229	0.209724	FALSE	0h_vs_15m	edgeR	4.77148	FALSE	FALSE	FALSE	FALSE	FALSE	FALSE	3.16507	2.27351
ENSG00000152133.14	GPATCH11	protein_coding	0.179472	0.225813	0.4935	FALSE	0h_vs_15m	edgeR	3.81377	FALSE	FALSE	FALSE	FALSE	FALSE	FALSE	1.46704	1.347
ENSG00000055332.16	EIF2AK2	protein_coding	0.302002	0.0851238	0.231264	FALSE	0h_vs_15m	edgeR	6.17422	FALSE	FALSE	FALSE	FALSE	FALSE	FALSE	2.96425	2.14174
ENSG00000224891.1	AC007899.3	processed_pseudogene	-0.0378194	0.889751	1	FALSE	0h_vs_15m	edgeR	1.23871	FALSE	FALSE	FALSE	FALSE	FALSE	FALSE	0.0192153	0.676653
ENSG00000138068.10	SULT6B1	protein_coding	0.0103609	0.973306	1	FALSE	0h_vs_15m	edgeR	-0.280269	FALSE	FALSE	FALSE	FALSE	FALSE	FALSE	0.00111968	0.133512
ENSG00000233159.1	AC007390.4	processed_pseudogene	-0.458166	0.144904	1	FALSE	0h_vs_15m	edgeR	0.141124	FALSE	FALSE	FALSE	FALSE	FALSE	FALSE	2.12509	0.118181
ENSG00000218739.9	CEBPZOS	protein_coding	-0.161544	0.240406	0.415673	FALSE	0h_vs_15m	edgeR	5.30947	FALSE	FALSE	FALSE	FALSE	FALSE	FALSE	1.37821	1.97585
ENSG00000115816.13	CEBPZ	protein_coding	-0.0156843	0.910216	0.847466	FALSE	0h_vs_15m	edgeR	5.52536	FALSE	FALSE	FALSE	FALSE	FALSE	FALSE	0.0127161	1.97585
ENSG00000272054.1	RP11-423P10.2	sense_intronic	-0.168314	0.361913	0.960343	FALSE	0h_vs_15m	edgeR	3.00187	FALSE	FALSE	FALSE	FALSE	FALSE	FALSE	0.831245	0.651354
ENSG00000003509.15	NDUFAF7	protein_coding	-0.0327386	0.822236	1	FALSE	0h_vs_15m	edgeR	3.94701	FALSE	FALSE	FALSE	FALSE	FALSE	FALSE	0.0504765	1.347
ENSG00000115825.9	PRKD3	protein_coding	0.169177	0.315867	0.461275	FALSE	0h_vs_15m	edgeR	5.91701	FALSE	FALSE	FALSE	FALSE	FALSE	FALSE	1.00598	2.12244
ENSG00000115828.15	QPCT	protein_coding	-0.218078	0.100473	0.334336	FALSE	0h_vs_15m	edgeR	3.81771	FALSE	FALSE	FALSE	FALSE	FALSE	FALSE	2.69802	1.23736
ENSG00000236213.1	AC006369.2	antisense	0.110172	0.464589	0.788535	FALSE	0h_vs_15m	edgeR	3.37331	FALSE	FALSE	FALSE	FALSE	FALSE	FALSE	0.534816	1.1377
ENSG00000163171.7	CDC42EP3	protein_coding	0.0425668	0.738467	0.617905	FALSE	0h_vs_15m	edgeR	7.19921	FALSE	FALSE	FALSE	FALSE	FALSE	FALSE	0.111479	2.88722
ENSG00000225402.1	AC010878.3	processed_pseudogene	-0.221564	0.192179	0.565114	FALSE	0h_vs_15m	edgeR	2.92956	FALSE	FALSE	FALSE	FALSE	FALSE	FALSE	1.70083	0.88591
ENSG00000237803.5	LINC00211	lincRNA	-0.362821	0.427275	1	FALSE	0h_vs_15m	edgeR	-1.53903	FALSE	FALSE	FALSE	FALSE	FALSE	FALSE	0.630219	0.0222037
ENSG00000115841.19	RMDN2	protein_coding	0.0408492	0.797624	1	FALSE	0h_vs_15m	edgeR	3.21173	FALSE	FALSE	FALSE	FALSE	FALSE	FALSE	0.0657528	0.88591
ENSG00000235848.4	RMDN2-AS1	antisense	-0.195205	0.767361	1	FALSE	0h_vs_15m	edgeR	-1.04164	FALSE	FALSE	FALSE	FALSE	FALSE	FALSE	0.0875143	0.117267
ENSG00000138061.11	CYP1B1	protein_coding	0.00511305	0.966736	0.805428	FALSE	0h_vs_15m	edgeR	8.22838	FALSE	FALSE	FALSE	FALSE	FALSE	FALSE	0.00173906	2.28111
ENSG00000232973.11	CYP1B1-AS1	antisense	0.615787	0.020145	0.155576	FALSE	0h_vs_15m	edgeR	3.53411	FALSE	FALSE	FALSE	FALSE	FALSE	FALSE	5.39929	1.12086
ENSG00000280276.1	RP11-314C9.1	TEC	-0.720364	0.326154	1	FALSE	0h_vs_15m	edgeR	-1.98567	FALSE	FALSE	FALSE	FALSE	FALSE	FALSE	0.964108	0.140312
ENSG00000227770.1	RPL7P12	processed_pseudogene	-0.395856	0.00412578	0.0722807	FALSE	0h_vs_15m	edgeR	5.8167	FALSE	FALSE	FALSE	FALSE	FALSE	FALSE	8.22761	2.17628
ENSG00000213594.4	GAPDHP25	processed_pseudogene	0.0470419	0.747502	0.686308	FALSE	0h_vs_15m	edgeR	5.65173	FALSE	FALSE	FALSE	FALSE	FALSE	FALSE	0.103642	2.39192
ENSG00000119787.13	ATL2	protein_coding	0.0536625	0.727217	1	FALSE	0h_vs_15m	edgeR	4.4965	FALSE	FALSE	FALSE	FALSE	FALSE	FALSE	0.121682	1.09705
ENSG00000213553.4	RPLP0P6	processed_pseudogene	-0.318385	0.0350231	0.134393	FALSE	0h_vs_15m	edgeR	9.29573	FALSE	FALSE	FALSE	FALSE	FALSE	FALSE	4.44405	2.75036
ENSG00000143889.15	HNRNPLL	protein_coding	-0.0594722	0.658467	0.660913	FALSE	0h_vs_15m	edgeR	5.0365	FALSE	FALSE	FALSE	FALSE	FALSE	FALSE	0.195391	2.27351
ENSG00000143891.16	GALM	protein_coding	0.000109723	0.99941	1	FALSE	0h_vs_15m	edgeR	3.46117	FALSE	FALSE	FALSE	FALSE	FALSE	FALSE	5.47447e-07	1.12086
ENSG00000115875.18	SRSF7	protein_coding	-0.214235	0.135718	0.289566	FALSE	0h_vs_15m	edgeR	6.28165	FALSE	FALSE	FALSE	FALSE	FALSE	FALSE	2.22585	2.20462
ENSG00000152147.10	GEMIN6	protein_coding	-0.279867	0.085892	0.379698	FALSE	0h_vs_15m	edgeR	2.57659	FALSE	FALSE	FALSE	FALSE	FALSE	FALSE	2.94973	0.840037
ENSG00000163214.20	DHX57	protein_coding	0.219606	0.15901	0.296836	FALSE	0h_vs_15m	edgeR	4.89373	FALSE	FALSE	FALSE	FALSE	FALSE	FALSE	1.98361	2.44909
ENSG00000223922.1	ASS1P2	processed_pseudogene	1.57082	0.0640901	1	FALSE	0h_vs_15m	edgeR	-2.29217	FALSE	FALSE	FALSE	FALSE	FALSE	FALSE	3.42825	0
ENSG00000225284.1	AC018693.6	antisense	0.732696	0.27505	1	FALSE	0h_vs_15m	edgeR	-1.25033	FALSE	FALSE	FALSE	FALSE	FALSE	FALSE	1.19138	0.117198
ENSG00000188010.12	MORN2	protein_coding	-0.345443	0.039017	0.307951	FALSE	0h_vs_15m	edgeR	3.17305	FALSE	FALSE	FALSE	FALSE	FALSE	FALSE	4.26013	0.558595
ENSG00000214694.10	ARHGEF33	protein_coding	-0.207377	0.640547	1	FALSE	0h_vs_15m	edgeR	-0.852967	FALSE	FALSE	FALSE	FALSE	FALSE	FALSE	0.218027	0.14213
ENSG00000269210.2	RP11-173C1.1	antisense	-0.846642	0.245669	1	FALSE	0h_vs_15m	edgeR	-1.92443	FALSE	FALSE	FALSE	FALSE	FALSE	FALSE	1.34777	0.0222037
ENSG00000115904.12	SOS1	protein_coding	0.591903	0.00463305	0.0745097	FALSE	0h_vs_15m	edgeR	5.65853	FALSE	FALSE	FALSE	FALSE	FALSE	FALSE	8.01738	2.17628
ENSG00000229692.3	SOS1-IT1	sense_intronic	0.233735	0.598835	1	FALSE	0h_vs_15m	edgeR	-1.03575	FALSE	FALSE	FALSE	FALSE	FALSE	FALSE	0.276757	0.0322145
ENSG00000011566.14	MAP4K3	protein_coding	0.0983265	0.508557	0.589039	FALSE	0h_vs_15m	edgeR	5.57685	FALSE	FALSE	FALSE	FALSE	FALSE	FALSE	0.437036	2.17628
ENSG00000252473.1	SNORA67	snoRNA	1.12314	0.09759	1	FALSE	0h_vs_15m	edgeR	-1.63748	FALSE	FALSE	FALSE	FALSE	FALSE	FALSE	2.74449	0.156108
ENSG00000231312.6	AC007246.3	antisense	-0.124672	0.476642	0.974074	FALSE	0h_vs_15m	edgeR	2.28444	FALSE	FALSE	FALSE	FALSE	FALSE	FALSE	0.506537	0.840037
ENSG00000152154.10	TMEM178A	protein_coding	0.289466	0.301958	1	FALSE	0h_vs_15m	edgeR	0.355627	FALSE	FALSE	FALSE	FALSE	FALSE	FALSE	1.06553	0.264471
ENSG00000138050.14	THUMPD2	protein_coding	-0.120993	0.437362	1	FALSE	0h_vs_15m	edgeR	3.15096	FALSE	FALSE	FALSE	FALSE	FALSE	FALSE	0.603194	0.558595
ENSG00000227028.6	SLC8A1-AS1	antisense	0.28091	0.202547	0.690458	FALSE	0h_vs_15m	edgeR	2.06219	FALSE	FALSE	FALSE	FALSE	FALSE	FALSE	1.62391	0.63978
ENSG00000183023.18	SLC8A1	protein_coding	0.249323	0.156573	0.294912	FALSE	0h_vs_15m	edgeR	4.80605	FALSE	FALSE	FALSE	FALSE	FALSE	FALSE	2.00702	2.44909
ENSG00000237442.3	HNRNPA1P57	transcribed_processed_pseudogene	-0.0361215	0.783348	0.989698	FALSE	0h_vs_15m	edgeR	4.4141	FALSE	FALSE	FALSE	FALSE	FALSE	FALSE	0.0756025	1.347
ENSG00000236090.2	LDHAP3	processed_pseudogene	-0.0516286	0.708667	0.705667	FALSE	0h_vs_15m	edgeR	6.61759	FALSE	FALSE	FALSE	FALSE	FALSE	FALSE	0.139612	2.14174
ENSG00000236533.1	AC009413.2	processed_pseudogene	-0.449109	0.00376807	0.079506	FALSE	0h_vs_15m	edgeR	4.3288	FALSE	FALSE	FALSE	FALSE	FALSE	FALSE	8.39233	1.347
ENSG00000234362.5	AC104654.2	lincRNA	-0.071795	0.91085	1	FALSE	0h_vs_15m	edgeR	-1.8592	FALSE	FALSE	FALSE	FALSE	FALSE	FALSE	0.0125365	0.0222037
ENSG00000162878.12	PKDCC	protein_coding	0.00901615	0.969745	1	FALSE	0h_vs_15m	edgeR	1.53992	FALSE	FALSE	FALSE	FALSE	FALSE	FALSE	0.00143856	0.662352
ENSG00000224875.2	AC083949.1	antisense	1.32563	0.000367682	0.0814805	FALSE	0h_vs_15m	edgeR	0.0897487	FALSE	FALSE	FALSE	FALSE	FALSE	FALSE	12.6897	0.118112
ENSG00000143924.18	EML4	protein_coding	0.281077	0.113069	0.262839	FALSE	0h_vs_15m	edgeR	6.68936	FALSE	FALSE	FALSE	FALSE	FALSE	FALSE	2.51079	2.20462
ENSG00000115944.14	COX7A2L	protein_coding	-0.330754	0.0282001	0.134686	FALSE	0h_vs_15m	edgeR	6.23964	FALSE	FALSE	FALSE	FALSE	FALSE	FALSE	4.81579	2.20462
ENSG00000236913.1	AC025750.5	processed_pseudogene	-0.43454	0.0157949	0.201768	FALSE	0h_vs_15m	edgeR	3.27686	FALSE	FALSE	FALSE	FALSE	FALSE	FALSE	5.82557	0.515355
ENSG00000057935.13	MTA3	protein_coding	-0.0714667	0.588316	0.861989	FALSE	0h_vs_15m	edgeR	4.45795	TRUE	FALSE	FALSE	TRUE	FALSE	FALSE	0.292982	1.24457
ENSG00000162882.14	HAAO	protein_coding	-0.41907	0.231163	1	FALSE	0h_vs_15m	edgeR	-0.18128	FALSE	FALSE	FALSE	FALSE	FALSE	FALSE	1.43369	0.118181
ENSG00000232202.1	AC098824.6	processed_pseudogene	-0.208689	0.356043	0.94926	FALSE	0h_vs_15m	edgeR	1.2548	FALSE	FALSE	FALSE	FALSE	FALSE	FALSE	0.851803	0.651354
ENSG00000152518.6	ZFP36L2	protein_coding	-0.0130373	0.939138	0.807677	FALSE	0h_vs_15m	edgeR	5.93868	FALSE	FALSE	FALSE	TRUE	FALSE	FALSE	0.0058298	2.20462
ENSG00000279873.2	LINC01126	lincRNA	0.505098	0.569427	1	FALSE	0h_vs_15m	edgeR	-2.16585	FALSE	FALSE	FALSE	FALSE	FALSE	FALSE	0.323643	0
ENSG00000234936.1	AC010883.5	antisense	-0.246685	0.501242	1	FALSE	0h_vs_15m	edgeR	0.158864	FALSE	FALSE	FALSE	FALSE	FALSE	FALSE	0.452307	0.264471
ENSG00000115970.18	THADA	protein_coding	0.331986	0.0549215	0.174704	FALSE	0h_vs_15m	edgeR	5.34566	FALSE	FALSE	FALSE	FALSE	FALSE	FALSE	3.68447	2.39192
ENSG00000152527.13	PLEKHH2	protein_coding	0.522223	0.0177622	0.200169	FALSE	0h_vs_15m	edgeR	3.2061	FALSE	FALSE	FALSE	FALSE	FALSE	FALSE	5.61945	0.592851
ENSG00000223658.6	C1GALT1C1L	processed_pseudogene	-0.539016	0.24332	1	FALSE	0h_vs_15m	edgeR	-0.871267	FALSE	FALSE	FALSE	FALSE	FALSE	FALSE	1.36126	0.156547
ENSG00000229695.1	AC011242.5	processed_pseudogene	1.71295	0.0116337	0.240298	FALSE	0h_vs_15m	edgeR	-0.0547465	FALSE	FALSE	FALSE	FALSE	FALSE	FALSE	6.36586	0.270181
ENSG00000138036.18	DYNC2LI1	protein_coding	-0.0734635	0.619179	0.928533	FALSE	0h_vs_15m	edgeR	3.75927	FALSE	FALSE	FALSE	FALSE	FALSE	FALSE	0.247023	1.17133
ENSG00000138095.18	LRPPRC	protein_coding	0.0755281	0.60144	0.653139	FALSE	0h_vs_15m	edgeR	6.71222	FALSE	FALSE	FALSE	FALSE	FALSE	FALSE	0.272829	2.12244
ENSG00000276967.1	AC019129.2	miRNA	-0.768211	0.0335329	0.569865	FALSE	0h_vs_15m	edgeR	-0.733138	FALSE	FALSE	FALSE	FALSE	FALSE	FALSE	4.51836	0.152403
ENSG00000219391.1	AC019129.1	processed_pseudogene	-0.450885	0.00793476	0.0991247	FALSE	0h_vs_15m	edgeR	3.61827	FALSE	FALSE	FALSE	FALSE	FALSE	FALSE	7.04814	1.25526
ENSG00000224637.1	PDSS1P2	unprocessed_pseudogene	0.637309	0.296825	1	FALSE	0h_vs_15m	edgeR	-1.98254	FALSE	FALSE	FALSE	FALSE	FALSE	FALSE	1.08841	0
ENSG00000138032.20	PPM1B	protein_coding	-0.235896	0.0793321	0.283429	FALSE	0h_vs_15m	edgeR	4.39912	FALSE	FALSE	FALSE	FALSE	FALSE	FALSE	3.07853	1.347
ENSG00000226972.2	AC013717.3	processed_pseudogene	-0.317943	0.0361777	0.150134	FALSE	0h_vs_15m	edgeR	5.86919	FALSE	FALSE	FALSE	FALSE	FALSE	FALSE	4.38871	2.20462
ENSG00000138079.13	SLC3A1	protein_coding	-0.0542817	0.70662	1	FALSE	0h_vs_15m	edgeR	4.49578	FALSE	FALSE	FALSE	FALSE	FALSE	FALSE	0.141677	1.09705
ENSG00000138078.15	PREPL	protein_coding	0.0450891	0.756109	0.732336	FALSE	0h_vs_15m	edgeR	6.32042	FALSE	FALSE	FALSE	FALSE	FALSE	FALSE	0.0964692	2.12244
ENSG00000143919.14	CAMKMT	protein_coding	-0.165643	0.420679	1	FALSE	0h_vs_15m	edgeR	1.83889	FALSE	FALSE	FALSE	FALSE	FALSE	FALSE	0.648419	0.63978
ENSG00000231848.1	AC012354.8	processed_pseudogene	-0.238645	0.265066	0.787466	FALSE	0h_vs_15m	edgeR	2.23309	FALSE	FALSE	FALSE	FALSE	FALSE	FALSE	1.24211	0.651354
ENSG00000170577.7	SIX2	protein_coding	-0.168284	0.456499	0.923836	FALSE	0h_vs_15m	edgeR	2.6889	FALSE	FALSE	FALSE	TRUE	FALSE	FALSE	0.554465	0.869812
ENSG00000068784.12	SRBD1	protein_coding	0.0962343	0.486437	0.774228	FALSE	0h_vs_15m	edgeR	3.93084	FALSE	FALSE	FALSE	FALSE	FALSE	FALSE	0.484398	1.23736
ENSG00000171132.13	PRKCE	protein_coding	0.128039	0.433488	1	FALSE	0h_vs_15m	edgeR	2.80901	FALSE	FALSE	FALSE	FALSE	FALSE	FALSE	0.61346	0.651354
ENSG00000116016.13	EPAS1	protein_coding	0.282423	0.0358585	0.147048	FALSE	0h_vs_15m	edgeR	7.80848	FALSE	FALSE	FALSE	TRUE	FALSE	FALSE	4.40382	2.28111
ENSG00000250565.6	ATP6V1E2	protein_coding	0.246291	0.21901	0.732632	FALSE	0h_vs_15m	edgeR	1.5826	FALSE	FALSE	FALSE	FALSE	FALSE	FALSE	1.51085	0.614336
ENSG00000119729.10	RHOQ	protein_coding	-0.0425527	0.74058	0.702371	FALSE	0h_vs_15m	edgeR	7.10515	FALSE	FALSE	FALSE	FALSE	FALSE	FALSE	0.109618	2.25557
ENSG00000250116.2	RP11-417F21.1	antisense	0.614576	0.343419	1	FALSE	0h_vs_15m	edgeR	-1.21495	FALSE	FALSE	FALSE	FALSE	FALSE	FALSE	0.897626	0.117198
ENSG00000151665.12	PIGF	protein_coding	0.0621024	0.646134	0.674263	FALSE	0h_vs_15m	edgeR	5.84294	FALSE	FALSE	FALSE	FALSE	FALSE	FALSE	0.210809	2.14174
ENSG00000119878.5	CRIPT	protein_coding	-0.310045	0.025099	0.164655	FALSE	0h_vs_15m	edgeR	4.01701	FALSE	FALSE	FALSE	FALSE	FALSE	FALSE	5.01704	1.24164
ENSG00000279254.1	RP11-536C12.1	TEC	0.138471	0.712484	1	FALSE	0h_vs_15m	edgeR	-0.88358	FALSE	FALSE	FALSE	FALSE	FALSE	FALSE	0.135808	0.152403
ENSG00000171150.7	SOCS5	protein_coding	0.01785	0.897423	0.684738	FALSE	0h_vs_15m	edgeR	6.93512	FALSE	FALSE	FALSE	FALSE	FALSE	FALSE	0.0166196	2.88722
ENSG00000260977.1	RP11-333I13.1	lincRNA	-0.0318912	0.902487	1	FALSE	0h_vs_15m	edgeR	0.786424	FALSE	FALSE	FALSE	FALSE	FALSE	FALSE	0.0150113	0.557544
ENSG00000222005.8	LINC01118	lincRNA	0.449742	0.382462	1	FALSE	0h_vs_15m	edgeR	-1.15002	FALSE	FALSE	FALSE	FALSE	FALSE	FALSE	0.762772	0.156108
ENSG00000239332.5	LINC01119	lincRNA	-0.172742	0.277628	0.576597	FALSE	0h_vs_15m	edgeR	3.70796	FALSE	FALSE	FALSE	FALSE	FALSE	FALSE	1.17867	1.23736
ENSG00000228925.1	AC016722.4	antisense	0.259303	0.107748	0.253257	FALSE	0h_vs_15m	edgeR	4.85564	FALSE	FALSE	FALSE	FALSE	FALSE	FALSE	2.58695	2.27351
ENSG00000180398.11	MCFD2	protein_coding	0.0470916	0.731098	0.615025	FALSE	0h_vs_15m	edgeR	8.69821	FALSE	FALSE	FALSE	FALSE	FALSE	FALSE	0.118106	2.88722
ENSG00000068724.15	TTC7A	protein_coding	0.24933	0.0775355	0.309752	FALSE	0h_vs_15m	edgeR	4.7212	FALSE	FALSE	FALSE	FALSE	FALSE	FALSE	3.11582	1.09705
ENSG00000272814.1	RP11-15I20.1	antisense	1.88379	9.57879e-05	0.0550683	FALSE	0h_vs_15m	edgeR	-0.708705	FALSE	FALSE	FALSE	FALSE	FALSE	FALSE	15.218	0.156547
ENSG00000239605.8	C2orf61	protein_coding	0.530013	0.551608	1	FALSE	0h_vs_15m	edgeR	-2.04589	FALSE	FALSE	FALSE	FALSE	FALSE	FALSE	0.354444	0
ENSG00000273269.1	RP11-761B3.1	protein_coding	-0.167574	0.189777	0.339398	FALSE	0h_vs_15m	edgeR	5.01037	FALSE	FALSE	FALSE	FALSE	FALSE	FALSE	1.71935	2.27351
ENSG00000143933.16	CALM2	protein_coding	-0.302129	0.0243583	0.123677	FALSE	0h_vs_15m	edgeR	9.17842	FALSE	FALSE	FALSE	FALSE	FALSE	FALSE	5.06894	2.28111
ENSG00000236824.1	BCYRN1	lincRNA	-0.487835	0.0297774	0.212925	FALSE	0h_vs_15m	edgeR	2.5958	FALSE	FALSE	FALSE	FALSE	FALSE	FALSE	4.7221	0.869812
ENSG00000095002.12	MSH2	protein_coding	-0.0234142	0.866919	1	FALSE	0h_vs_15m	edgeR	4.27201	FALSE	FALSE	FALSE	FALSE	FALSE	FALSE	0.0280808	1.17592
ENSG00000230979.3	AC079250.1	processed_pseudogene	-0.315392	0.159417	0.281023	FALSE	0h_vs_15m	edgeR	6.78248	FALSE	FALSE	FALSE	FALSE	FALSE	FALSE	1.97974	2.75036
ENSG00000116062.14	MSH6	protein_coding	-0.0479007	0.724472	0.702689	FALSE	0h_vs_15m	edgeR	6.21133	FALSE	FALSE	FALSE	FALSE	FALSE	FALSE	0.124248	2.20462
ENSG00000224058.2	AC006509.7	processed_pseudogene	-0.455975	0.0631782	0.367666	FALSE	0h_vs_15m	edgeR	0.582751	FALSE	FALSE	FALSE	FALSE	FALSE	FALSE	3.45192	0.654358
ENSG00000138081.19	FBXO11	protein_coding	0.0169381	0.910713	0.799643	FALSE	0h_vs_15m	edgeR	5.83433	FALSE	FALSE	FALSE	FALSE	FALSE	FALSE	0.0125752	2.17628
ENSG00000235369.1	RPL36AP15	processed_pseudogene	-0.934628	0.0499114	0.752963	FALSE	0h_vs_15m	edgeR	-0.800637	FALSE	FALSE	FALSE	FALSE	FALSE	FALSE	3.84443	0.133512
ENSG00000236549.1	AC079807.3	processed_pseudogene	-0.496747	0.00269691	0.0770518	FALSE	0h_vs_15m	edgeR	3.32311	FALSE	FALSE	FALSE	FALSE	FALSE	FALSE	9.00195	1.12086
ENSG00000233230.1	AC079807.2	antisense	0.198149	0.736975	1	FALSE	0h_vs_15m	edgeR	-1.27615	FALSE	FALSE	FALSE	FALSE	FALSE	FALSE	0.112804	0.117267
ENSG00000170802.15	FOXN2	protein_coding	0.338072	0.0454236	0.218139	FALSE	0h_vs_15m	edgeR	4.19512	FALSE	FALSE	FALSE	TRUE	FALSE	FALSE	4.00284	1.26546
ENSG00000162869.15	PPP1R21	protein_coding	0.14421	0.310938	0.605916	FALSE	0h_vs_15m	edgeR	3.9235	FALSE	FALSE	FALSE	FALSE	FALSE	FALSE	1.02669	1.26546
ENSG00000243244.5	STON1	protein_coding	0.377812	0.0574245	0.2573	FALSE	0h_vs_15m	edgeR	4.52107	FALSE	FALSE	FALSE	FALSE	FALSE	FALSE	3.61025	1.17592
ENSG00000068781.20	STON1-GTF2A1L	protein_coding	0.698214	0.0256209	0.165294	FALSE	0h_vs_15m	edgeR	3.42059	FALSE	FALSE	FALSE	FALSE	FALSE	FALSE	4.98142	1.25526
ENSG00000242441.7	GTF2A1L	protein_coding	-0.188636	0.591875	1	FALSE	0h_vs_15m	edgeR	-0.466488	FALSE	FALSE	FALSE	FALSE	FALSE	FALSE	0.287425	0.152403
ENSG00000279956.1	RP11-310N16.1	protein_coding	-0.241712	0.140039	0.39773	FALSE	0h_vs_15m	edgeR	3.76478	FALSE	FALSE	FALSE	FALSE	FALSE	FALSE	2.17754	1.25526
ENSG00000239995.2	TPT1P11	transcribed_processed_pseudogene	-0.252358	0.122631	0.373234	FALSE	0h_vs_15m	edgeR	3.73212	FALSE	FALSE	FALSE	FALSE	FALSE	FALSE	2.3834	1.23736
ENSG00000214602.3	CTBP2P5	processed_pseudogene	-0.265905	0.626401	1	FALSE	0h_vs_15m	edgeR	-1.49578	FALSE	FALSE	FALSE	FALSE	FALSE	FALSE	0.236973	0.0186318
ENSG00000234253.1	RPL7P13	processed_pseudogene	-0.42807	0.00374577	0.0717421	FALSE	0h_vs_15m	edgeR	5.67522	FALSE	FALSE	FALSE	FALSE	FALSE	FALSE	8.40312	2.17628
ENSG00000230327.1	AC009234.1	processed_pseudogene	-0.0481706	0.91602	1	FALSE	0h_vs_15m	edgeR	-1.05091	FALSE	FALSE	FALSE	FALSE	FALSE	FALSE	0.0111195	0.117198
ENSG00000238165.1	AC007560.1	processed_pseudogene	-0.297751	0.123644	0.518968	FALSE	0h_vs_15m	edgeR	2.62653	FALSE	FALSE	FALSE	FALSE	FALSE	FALSE	2.37054	0.666535
ENSG00000204993.3	AC139712.2	processed_pseudogene	0.701622	0.229873	1	FALSE	0h_vs_15m	edgeR	-1.62662	FALSE	FALSE	FALSE	FALSE	FALSE	FALSE	1.44165	0.0186318
ENSG00000115239.21	GPR75-ASB3	protein_coding	-0.0389135	0.774413	1	FALSE	0h_vs_15m	edgeR	3.77897	FALSE	FALSE	FALSE	FALSE	FALSE	FALSE	0.0821437	1.12086
ENSG00000270898.5	GPR75-ASB3	protein_coding	0.015864	0.908732	1	FALSE	0h_vs_15m	edgeR	3.65671	FALSE	FALSE	FALSE	FALSE	FALSE	FALSE	0.0131419	1.1377
ENSG00000143942.4	CHAC2	protein_coding	-0.266462	0.279258	0.808752	FALSE	0h_vs_15m	edgeR	0.560865	FALSE	FALSE	FALSE	FALSE	FALSE	FALSE	1.1707	0.654358
ENSG00000068912.13	ERLEC1	protein_coding	-0.168808	0.194854	0.34535	FALSE	0h_vs_15m	edgeR	6.71319	FALSE	FALSE	FALSE	FALSE	FALSE	FALSE	1.68053	2.26531
ENSG00000119737.5	GPR75	protein_coding	0.87223	0.0158404	0.194949	FALSE	0h_vs_15m	edgeR	0.701351	FALSE	FALSE	FALSE	FALSE	FALSE	FALSE	5.82051	0.557544
ENSG00000068878.14	PSME4	protein_coding	0.290072	0.106743	0.260257	FALSE	0h_vs_15m	edgeR	6.57375	FALSE	FALSE	FALSE	FALSE	FALSE	FALSE	2.60179	2.12244
ENSG00000170634.12	ACYP2	protein_coding	-0.379791	0.07692	0.401571	FALSE	0h_vs_15m	edgeR	2.18453	FALSE	FALSE	FALSE	FALSE	FALSE	FALSE	3.12881	0.676653
ENSG00000235937.1	AC008280.1	processed_pseudogene	-0.20415	0.354935	0.899794	FALSE	0h_vs_15m	edgeR	1.05132	FALSE	FALSE	FALSE	FALSE	FALSE	FALSE	0.855736	0.705091
ENSG00000233266.1	HMGB1P31	processed_pseudogene	-0.213778	0.24975	0.747557	FALSE	0h_vs_15m	edgeR	1.8434	FALSE	FALSE	FALSE	FALSE	FALSE	FALSE	1.3247	0.676653
ENSG00000272156.1	RP11-477N3.1	lincRNA	0.45963	0.37246	1	FALSE	0h_vs_15m	edgeR	-1.91921	FALSE	FALSE	FALSE	FALSE	FALSE	FALSE	0.795442	0.140312
ENSG00000115306.15	SPTBN1	protein_coding	0.598478	0.00618898	0.0745097	FALSE	0h_vs_15m	edgeR	7.82923	FALSE	FALSE	FALSE	FALSE	FALSE	FALSE	7.49444	2.88722
ENSG00000237887.1	RPL23AP32	processed_pseudogene	-0.440716	0.00298708	0.0793079	FALSE	0h_vs_15m	edgeR	3.40911	FALSE	FALSE	FALSE	FALSE	FALSE	FALSE	8.81535	1.12086
ENSG00000238018.2	AC093110.3	antisense	0.215231	0.16902	0.702174	FALSE	0h_vs_15m	edgeR	3.24426	FALSE	FALSE	FALSE	FALSE	FALSE	FALSE	1.89162	0.515355
ENSG00000214595.11	EML6	protein_coding	0.836807	0.087476	0.964029	FALSE	0h_vs_15m	edgeR	-0.717819	FALSE	FALSE	FALSE	FALSE	FALSE	FALSE	2.92022	0.156547
ENSG00000115310.17	RTN4	protein_coding	-0.125165	0.320104	0.40681	FALSE	0h_vs_15m	edgeR	8.83995	FALSE	FALSE	FALSE	FALSE	FALSE	FALSE	0.98852	2.75036
ENSG00000162994.15	CLHC1	protein_coding	0.173496	0.410702	1	FALSE	0h_vs_15m	edgeR	2.07876	FALSE	FALSE	FALSE	FALSE	FALSE	FALSE	0.676769	0.63978
ENSG00000203327.2	AC012358.7	antisense	0.427681	0.437899	1	FALSE	0h_vs_15m	edgeR	-1.83743	FALSE	FALSE	FALSE	FALSE	FALSE	FALSE	0.601783	0.156108
ENSG00000227799.1	AC012358.4	processed_pseudogene	0.168671	0.714446	1	FALSE	0h_vs_15m	edgeR	-0.783267	FALSE	FALSE	FALSE	FALSE	FALSE	FALSE	0.133877	0.133512
ENSG00000143947.12	RPS27A	protein_coding	-0.450074	0.00324062	0.0686943	FALSE	0h_vs_15m	edgeR	8.57739	FALSE	FALSE	FALSE	FALSE	FALSE	FALSE	8.66679	2.26531
ENSG00000085760.14	MTIF2	protein_coding	-0.0273993	0.844239	1	FALSE	0h_vs_15m	edgeR	4.63476	FALSE	FALSE	FALSE	FALSE	FALSE	FALSE	0.038602	1.32719
ENSG00000162997.15	PRORSD1P	unitary_pseudogene	-0.0961517	0.804571	1	FALSE	0h_vs_15m	edgeR	-0.714919	FALSE	FALSE	FALSE	FALSE	FALSE	FALSE	0.0612242	0.156547
ENSG00000240401.8	AC012358.8	antisense	0.909945	0.0013525	0.0737792	FALSE	0h_vs_15m	edgeR	2.13904	FALSE	FALSE	FALSE	FALSE	FALSE	FALSE	10.2695	0.676653
ENSG00000115355.15	CCDC88A	protein_coding	0.492806	0.0213008	0.119666	FALSE	0h_vs_15m	edgeR	6.30574	FALSE	FALSE	FALSE	FALSE	FALSE	FALSE	5.30201	2.14174
ENSG00000233594.2	BTF3P5	processed_pseudogene	-0.419338	0.00110446	0.0487059	FALSE	0h_vs_15m	edgeR	5.05098	FALSE	FALSE	FALSE	FALSE	FALSE	FALSE	10.6437	2.44909
ENSG00000163001.11	CFAP36	protein_coding	-0.0539227	0.686992	0.649864	FALSE	0h_vs_15m	edgeR	4.87771	FALSE	FALSE	FALSE	FALSE	FALSE	FALSE	0.162361	2.44909
ENSG00000275052.4	SMEK2	protein_coding	0.0562243	0.686727	0.673804	FALSE	0h_vs_15m	edgeR	5.88307	FALSE	FALSE	FALSE	FALSE	FALSE	FALSE	0.162651	2.28111
ENSG00000272606.1	RP11-554J4.1	antisense	-0.333148	0.560699	1	FALSE	0h_vs_15m	edgeR	-1.39593	FALSE	FALSE	FALSE	FALSE	FALSE	FALSE	0.338496	0.140312
ENSG00000138035.14	PNPT1	protein_coding	0.103704	0.423323	0.71576	FALSE	0h_vs_15m	edgeR	4.56021	FALSE	FALSE	FALSE	FALSE	FALSE	FALSE	0.641072	1.24457
ENSG00000115380.18	EFEMP1	protein_coding	-0.0164678	0.89428	0.775815	FALSE	0h_vs_15m	edgeR	8.9777	FALSE	TRUE	FALSE	FALSE	FALSE	FALSE	0.0176598	2.26531
ENSG00000271894.1	RP11-482H16.1	processed_transcript	0.048647	0.817888	1	FALSE	0h_vs_15m	edgeR	2.0903	FALSE	FALSE	FALSE	FALSE	FALSE	FALSE	0.0530208	0.719893
ENSG00000233251.7	AC007743.1	antisense	0.626733	0.1593	1	FALSE	0h_vs_15m	edgeR	-0.415928	FALSE	FALSE	FALSE	FALSE	FALSE	FALSE	1.98086	0.152403
ENSG00000055813.5	CCDC85A	protein_coding	0.0877912	0.61767	1	FALSE	0h_vs_15m	edgeR	2.43639	FALSE	FALSE	FALSE	FALSE	FALSE	FALSE	0.249156	0.666535
ENSG00000271115.1	RP11-443I9.1	processed_pseudogene	-0.534408	0.279941	1	FALSE	0h_vs_15m	edgeR	-1.60885	FALSE	FALSE	FALSE	FALSE	FALSE	FALSE	1.16738	0.156108
ENSG00000028116.16	VRK2	protein_coding	-0.0751604	0.64313	0.956846	FALSE	0h_vs_15m	edgeR	4.21391	FALSE	FALSE	FALSE	FALSE	FALSE	FALSE	0.214671	1.16328
ENSG00000115392.11	FANCL	protein_coding	-0.284736	0.0801202	0.296534	FALSE	0h_vs_15m	edgeR	3.71965	FALSE	FALSE	FALSE	FALSE	FALSE	FALSE	3.06246	1.23736
ENSG00000233426.3	EIF3FP3	processed_pseudogene	-0.231362	0.0981201	0.244553	FALSE	0h_vs_15m	edgeR	5.9499	FALSE	FALSE	FALSE	FALSE	FALSE	FALSE	2.73584	2.20462
ENSG00000233723.7	LINC01122	lincRNA	0.238884	0.219073	0.718404	FALSE	0h_vs_15m	edgeR	1.81788	FALSE	FALSE	FALSE	FALSE	FALSE	FALSE	1.51043	0.63978
ENSG00000231043.3	AC007238.1	processed_pseudogene	0.0287576	0.82038	1	FALSE	0h_vs_15m	edgeR	4.62362	FALSE	FALSE	FALSE	FALSE	FALSE	FALSE	0.0515547	1.347
ENSG00000119866.20	BCL11A	protein_coding	0.456476	0.293784	1	FALSE	0h_vs_15m	edgeR	-0.897744	FALSE	FALSE	FALSE	FALSE	FALSE	FALSE	1.1022	0.152403
ENSG00000271134.1	RP11-416L21.2	processed_pseudogene	-0.216936	0.349371	0.937155	FALSE	0h_vs_15m	edgeR	1.62527	FALSE	FALSE	FALSE	FALSE	FALSE	FALSE	0.875741	0.651354
ENSG00000213495.3	RP11-416L21.1	processed_pseudogene	-0.494017	0.00185679	0.0689255	FALSE	0h_vs_15m	edgeR	4.13631	FALSE	FALSE	FALSE	FALSE	FALSE	FALSE	9.68599	1.23736
ENSG00000271707.1	ATP1B3P1	processed_pseudogene	-0.0849873	0.563454	0.890648	FALSE	0h_vs_15m	edgeR	3.63355	FALSE	FALSE	FALSE	FALSE	FALSE	FALSE	0.333759	1.1377
ENSG00000115421.12	PAPOLG	protein_coding	0.121078	0.471432	0.754162	FALSE	0h_vs_15m	edgeR	3.659	FALSE	FALSE	FALSE	FALSE	FALSE	FALSE	0.518618	1.25526
ENSG00000237024.1	RPL21P33	processed_pseudogene	-0.469326	0.0145634	0.173964	FALSE	0h_vs_15m	edgeR	2.12994	FALSE	FALSE	FALSE	FALSE	FALSE	FALSE	5.96853	0.63978
ENSG00000162924.13	REL	protein_coding	0.607626	0.0255745	0.174175	FALSE	0h_vs_15m	edgeR	3.60923	FALSE	FALSE	FALSE	TRUE	FALSE	FALSE	4.98456	1.12086
ENSG00000267520.2	RP11-373L24.1	3prime_overlapping_ncrna	0.267489	0.309063	0.86411	FALSE	0h_vs_15m	edgeR	2.63219	FALSE	FALSE	FALSE	FALSE	FALSE	FALSE	1.03468	0.651354
ENSG00000237522.1	NONOP2	processed_pseudogene	0.558577	0.261541	1	FALSE	0h_vs_15m	edgeR	-0.815371	FALSE	FALSE	FALSE	FALSE	FALSE	FALSE	1.26058	0.14213
ENSG00000232713.2	AC010733.5	processed_pseudogene	-0.396647	0.00827306	0.085296	FALSE	0h_vs_15m	edgeR	5.77336	FALSE	FALSE	FALSE	FALSE	FALSE	FALSE	6.97339	2.25624
ENSG00000162927.13	PUS10	protein_coding	0.231907	0.157009	0.629835	FALSE	0h_vs_15m	edgeR	2.81273	FALSE	FALSE	FALSE	FALSE	FALSE	FALSE	2.0028	0.592851
ENSG00000162928.8	PEX13	protein_coding	-0.054223	0.680915	0.949739	FALSE	0h_vs_15m	edgeR	4.71635	FALSE	FALSE	FALSE	FALSE	FALSE	FALSE	0.169098	1.24457
ENSG00000162929.13	KIAA1841	protein_coding	-0.146051	0.371615	0.667885	FALSE	0h_vs_15m	edgeR	3.38188	FALSE	FALSE	FALSE	FALSE	FALSE	FALSE	0.798258	1.25526
ENSG00000274769.1	RP11-493E12.3	processed_transcript	-0.265039	0.117056	0.580509	FALSE	0h_vs_15m	edgeR	3.3048	FALSE	FALSE	FALSE	FALSE	FALSE	FALSE	2.45628	0.515355
ENSG00000212978.6	AC016747.3	processed_transcript	-0.056347	0.711074	1	FALSE	0h_vs_15m	edgeR	3.04017	FALSE	FALSE	FALSE	FALSE	FALSE	FALSE	0.137206	0.651354
ENSG00000237651.6	C2orf74	protein_coding	-0.218272	0.201317	0.58067	FALSE	0h_vs_15m	edgeR	3.23375	FALSE	FALSE	FALSE	FALSE	FALSE	FALSE	1.63279	0.88591
ENSG00000173209.22	AHSA2	protein_coding	-0.00961212	0.940634	0.822281	FALSE	0h_vs_15m	edgeR	6.31989	FALSE	FALSE	FALSE	FALSE	FALSE	FALSE	0.00554632	2.14174
ENSG00000280672.1	AC016747.1	miRNA	-0.0706291	0.893141	1	FALSE	0h_vs_15m	edgeR	-1.71148	FALSE	FALSE	FALSE	FALSE	FALSE	FALSE	0.0180447	0.0222037
ENSG00000115464.14	USP34	protein_coding	0.47104	0.0576199	0.1839	FALSE	0h_vs_15m	edgeR	7.35363	FALSE	FALSE	FALSE	FALSE	FALSE	FALSE	3.6046	2.26531
ENSG00000273302.1	RP11-493E12.2	sense_intronic	1.4208	0.163809	1	FALSE	0h_vs_15m	edgeR	-2.32119	FALSE	FALSE	FALSE	FALSE	FALSE	FALSE	1.9387	0.140312
ENSG00000234624.2	AC016894.1	processed_pseudogene	-0.259534	0.168994	0.440524	FALSE	0h_vs_15m	edgeR	4.40869	FALSE	FALSE	FALSE	FALSE	FALSE	FALSE	1.89184	1.24457
ENSG00000206937.1	SNORA70B	snoRNA	0.257008	0.726087	1	FALSE	0h_vs_15m	edgeR	-2.32121	FALSE	FALSE	FALSE	FALSE	FALSE	FALSE	0.122735	0.140312
ENSG00000270820.5	RP11-355B11.2	antisense	0.059261	0.705624	1	FALSE	0h_vs_15m	edgeR	3.48777	FALSE	FALSE	FALSE	FALSE	FALSE	FALSE	0.142687	1.17133
ENSG00000082898.16	XPO1	protein_coding	0.102686	0.450077	0.540293	FALSE	0h_vs_15m	edgeR	7.30298	FALSE	FALSE	FALSE	FALSE	FALSE	FALSE	0.570457	2.25557
ENSG00000213486.3	AC108039.1	processed_pseudogene	-1.48272	0.0806297	1	FALSE	0h_vs_15m	edgeR	-2.2939	FALSE	FALSE	FALSE	FALSE	FALSE	FALSE	3.05216	0
ENSG00000227361.1	RPS24P7	processed_pseudogene	-0.287567	0.0429191	0.162257	FALSE	0h_vs_15m	edgeR	5.16698	FALSE	FALSE	FALSE	FALSE	FALSE	FALSE	4.09859	2.17628
ENSG00000229831.2	AC108039.3	processed_pseudogene	0.0460874	0.843264	1	FALSE	0h_vs_15m	edgeR	0.873578	FALSE	FALSE	FALSE	FALSE	FALSE	FALSE	0.039093	0.434396
ENSG00000170264.12	FAM161A	protein_coding	-0.0545396	0.786279	1	FALSE	0h_vs_15m	edgeR	1.51977	FALSE	FALSE	FALSE	FALSE	FALSE	FALSE	0.0735202	0.662352
ENSG00000115484.14	CCT4	protein_coding	-0.253003	0.0603999	0.189001	FALSE	0h_vs_15m	edgeR	7.02078	FALSE	FALSE	FALSE	FALSE	FALSE	FALSE	3.52637	2.26531
ENSG00000236498.1	AC107081.5	antisense	-0.566502	0.00186364	0.0698458	FALSE	0h_vs_15m	edgeR	3.79815	FALSE	FALSE	FALSE	FALSE	FALSE	FALSE	9.67921	1.17133
ENSG00000173163.10	COMMD1	protein_coding	-0.322556	0.0270943	0.130302	FALSE	0h_vs_15m	edgeR	8.047	FALSE	FALSE	FALSE	FALSE	FALSE	FALSE	4.88479	2.28111
ENSG00000229839.6	AC018462.2	antisense	-0.281648	0.0450154	0.16706	FALSE	0h_vs_15m	edgeR	6.66026	FALSE	FALSE	FALSE	FALSE	FALSE	FALSE	4.01806	2.14174
ENSG00000242735.1	AC018462.3	processed_pseudogene	-0.309693	0.0312103	0.138782	FALSE	0h_vs_15m	edgeR	7.72807	FALSE	FALSE	FALSE	FALSE	FALSE	FALSE	4.64136	2.26531
ENSG00000170340.10	B3GNT2	protein_coding	-0.0214202	0.934844	0.791928	FALSE	0h_vs_15m	edgeR	4.91383	FALSE	FALSE	FALSE	FALSE	FALSE	FALSE	0.00668342	2.27351
ENSG00000186889.9	TMEM17	protein_coding	-0.303351	0.171997	0.628704	FALSE	0h_vs_15m	edgeR	1.26493	FALSE	FALSE	FALSE	FALSE	FALSE	FALSE	1.86545	0.651354
ENSG00000229503.1	AC092155.1	processed_pseudogene	-0.357538	0.0201225	0.116193	FALSE	0h_vs_15m	edgeR	5.02265	FALSE	FALSE	FALSE	FALSE	FALSE	FALSE	5.40123	2.17628
ENSG00000230595.1	RSL24D1P2	processed_pseudogene	-0.154009	0.506722	1	FALSE	0h_vs_15m	edgeR	1.20545	FALSE	FALSE	FALSE	FALSE	FALSE	FALSE	0.44083	0.614336
ENSG00000115504.14	EHBP1	protein_coding	0.268323	0.0913611	0.232635	FALSE	0h_vs_15m	edgeR	6.44874	FALSE	FALSE	FALSE	FALSE	FALSE	FALSE	2.85023	2.26531
ENSG00000226605.1	AC007098.1	antisense	0.734147	0.0345	0.254882	FALSE	0h_vs_15m	edgeR	1.74496	FALSE	FALSE	FALSE	FALSE	FALSE	FALSE	4.46975	0.719893
ENSG00000237162.1	RP11-443F16.1	processed_pseudogene	-0.897155	0.000308534	0.050579	FALSE	0h_vs_15m	edgeR	1.16608	FALSE	FALSE	FALSE	FALSE	FALSE	FALSE	13.0179	0.614694
ENSG00000231609.5	AC009501.4	antisense	0.0207295	0.906383	1	FALSE	0h_vs_15m	edgeR	2.78965	FALSE	FALSE	FALSE	FALSE	FALSE	FALSE	0.0138304	0.88591
ENSG00000115507.9	OTX1	protein_coding	-1.1065	0.400059	1	FALSE	0h_vs_15m	edgeR	-2.19366	FALSE	FALSE	FALSE	TRUE	FALSE	FALSE	0.708148	0.140312
ENSG00000143951.15	WDPCP	protein_coding	0.261061	0.303491	0.864002	FALSE	0h_vs_15m	edgeR	1.87407	FALSE	FALSE	FALSE	FALSE	FALSE	FALSE	1.05879	0.63978
ENSG00000014641.17	MDH1	protein_coding	-0.27335	0.0408827	0.143256	FALSE	0h_vs_15m	edgeR	6.76485	FALSE	FALSE	FALSE	FALSE	FALSE	FALSE	4.18087	2.75036
ENSG00000228305.2	AC016734.2	processed_pseudogene	-0.268485	0.0788725	0.282656	FALSE	0h_vs_15m	edgeR	4.45102	FALSE	FALSE	FALSE	FALSE	FALSE	FALSE	3.08798	1.347
ENSG00000229920.2	RPS4XP5	transcribed_processed_pseudogene	-0.344578	0.121426	0.519903	FALSE	0h_vs_15m	edgeR	1.86939	FALSE	FALSE	FALSE	FALSE	FALSE	FALSE	2.39883	0.651354
ENSG00000234488.1	AC096664.1	processed_pseudogene	-0.505388	0.00278915	0.0787266	FALSE	0h_vs_15m	edgeR	4.27447	FALSE	FALSE	FALSE	FALSE	FALSE	FALSE	8.94051	1.09705
ENSG00000228872.2	AC096664.2	processed_pseudogene	0.214773	0.574758	1	FALSE	0h_vs_15m	edgeR	-0.600667	FALSE	FALSE	FALSE	FALSE	FALSE	FALSE	0.314787	0.14213
ENSG00000229221.1	HNRNPA1P66	processed_pseudogene	0.0982204	0.599071	1	FALSE	0h_vs_15m	edgeR	2.55591	FALSE	FALSE	FALSE	FALSE	FALSE	FALSE	0.276399	0.666535
ENSG00000169764.14	UGP2	protein_coding	-0.143736	0.277042	0.376787	FALSE	0h_vs_15m	edgeR	6.93325	FALSE	FALSE	FALSE	FALSE	FALSE	FALSE	1.18154	2.75036
ENSG00000143952.19	VPS54	protein_coding	0.00259454	0.985318	0.740698	FALSE	0h_vs_15m	edgeR	4.80263	FALSE	FALSE	FALSE	FALSE	FALSE	FALSE	0.00033864	2.71116
ENSG00000197329.11	PELI1	protein_coding	0.0753211	0.733795	1	FALSE	0h_vs_15m	edgeR	2.9654	FALSE	FALSE	FALSE	FALSE	FALSE	FALSE	0.115656	0.592851
ENSG00000236148.5	RPL23AP37	processed_pseudogene	-0.404334	0.00633049	0.0794125	FALSE	0h_vs_15m	edgeR	5.94517	FALSE	FALSE	FALSE	FALSE	FALSE	FALSE	7.45374	2.28111
ENSG00000119862.12	LGALSL	protein_coding	-0.416972	0.145209	0.572931	FALSE	0h_vs_15m	edgeR	0.710215	FALSE	FALSE	FALSE	FALSE	FALSE	FALSE	2.12187	0.653977
ENSG00000260101.1	RP11-568N6.1	lincRNA	1.90876	0.00681478	1	FALSE	0h_vs_15m	edgeR	-2.18781	FALSE	FALSE	FALSE	FALSE	FALSE	FALSE	7.32115	0
ENSG00000119844.14	AFTPH	protein_coding	0.0874704	0.537078	0.814083	FALSE	0h_vs_15m	edgeR	4.44872	FALSE	FALSE	FALSE	FALSE	FALSE	FALSE	0.380982	1.24457
ENSG00000279644.1	AC008074.1	protein_coding	0.267593	0.113873	0.428025	FALSE	0h_vs_15m	edgeR	3.2687	FALSE	FALSE	FALSE	FALSE	FALSE	FALSE	2.49963	0.88591
ENSG00000179833.4	SERTAD2	protein_coding	0.253357	0.124757	0.278371	FALSE	0h_vs_15m	edgeR	6.29553	FALSE	FALSE	FALSE	FALSE	FALSE	FALSE	2.35656	2.20462
ENSG00000227791.3	AC007365.4	processed_pseudogene	-0.317946	0.0797701	0.295645	FALSE	0h_vs_15m	edgeR	3.96141	FALSE	FALSE	FALSE	FALSE	FALSE	FALSE	3.06958	1.24164
ENSG00000227394.1	AC007386.3	processed_pseudogene	-0.234019	0.453292	1	FALSE	0h_vs_15m	edgeR	0.0923182	FALSE	FALSE	FALSE	FALSE	FALSE	FALSE	0.562406	0.270181
ENSG00000115902.10	SLC1A4	protein_coding	0.0910516	0.545164	0.869911	FALSE	0h_vs_15m	edgeR	3.38826	FALSE	FALSE	FALSE	FALSE	FALSE	FALSE	0.366053	1.1377
ENSG00000011523.13	CEP68	protein_coding	0.099608	0.488753	0.775847	FALSE	0h_vs_15m	edgeR	3.74502	FALSE	FALSE	FALSE	FALSE	FALSE	FALSE	0.47927	1.23736
ENSG00000138069.16	RAB1A	protein_coding	-0.231522	0.0801804	0.217011	FALSE	0h_vs_15m	edgeR	7.73125	FALSE	FALSE	FALSE	FALSE	FALSE	FALSE	3.06124	2.26531
ENSG00000172974.11	AC007318.5	processed_pseudogene	-0.157249	0.230625	0.377796	FALSE	0h_vs_15m	edgeR	6.15688	FALSE	FALSE	FALSE	FALSE	FALSE	FALSE	1.437	2.28111
ENSG00000138071.13	ACTR2	protein_coding	0.0396312	0.762126	0.709289	FALSE	0h_vs_15m	edgeR	8.84758	FALSE	FALSE	FALSE	FALSE	FALSE	FALSE	0.0916217	2.28111
ENSG00000198369.9	SPRED2	protein_coding	0.362335	0.00752653	0.0794125	FALSE	0h_vs_15m	edgeR	5.19901	FALSE	FALSE	FALSE	FALSE	FALSE	FALSE	7.14281	2.71116
ENSG00000204929.11	AC074391.1	lincRNA	0.158605	0.688992	1	FALSE	0h_vs_15m	edgeR	-1.11933	FALSE	FALSE	FALSE	FALSE	FALSE	FALSE	0.160178	0.117267
ENSG00000237979.1	AC007389.1	processed_pseudogene	0.16363	0.679802	1	FALSE	0h_vs_15m	edgeR	-0.683053	FALSE	FALSE	FALSE	FALSE	FALSE	FALSE	0.170349	0.156547
ENSG00000243029.3	RN7SL635P	misc_RNA	0.416276	0.514166	1	FALSE	0h_vs_15m	edgeR	-2.16576	FALSE	FALSE	FALSE	FALSE	FALSE	FALSE	0.42558	0
ENSG00000214533.3	KRT18P33	processed_pseudogene	-0.315521	0.131949	0.537607	FALSE	0h_vs_15m	edgeR	2.56247	FALSE	FALSE	FALSE	FALSE	FALSE	FALSE	2.26942	0.666535
ENSG00000143995.19	MEIS1	protein_coding	0.211661	0.181316	0.472032	FALSE	0h_vs_15m	edgeR	3.67256	FALSE	FALSE	FALSE	FALSE	FALSE	FALSE	1.7868	1.17133
ENSG00000230355.1	AC009474.2	processed_pseudogene	-0.422821	0.0238785	0.23253	FALSE	0h_vs_15m	edgeR	2.96765	FALSE	FALSE	FALSE	FALSE	FALSE	FALSE	5.10344	0.592851
ENSG00000235885.7	AC023115.2	lincRNA	0.212221	0.802475	1	FALSE	0h_vs_15m	edgeR	-2.37322	FALSE	FALSE	FALSE	FALSE	FALSE	FALSE	0.0625729	0
ENSG00000143971.7	ETAA1	protein_coding	-0.103583	0.462493	0.778088	FALSE	0h_vs_15m	edgeR	4.19982	FALSE	FALSE	FALSE	FALSE	FALSE	FALSE	0.539854	1.16328
ENSG00000197223.11	C1D	protein_coding	-0.296489	0.0675277	0.271704	FALSE	0h_vs_15m	edgeR	4.15383	FALSE	FALSE	FALSE	FALSE	FALSE	FALSE	3.34212	1.24164
ENSG00000243667.6	WDR92	protein_coding	-0.00432141	0.978541	1	FALSE	0h_vs_15m	edgeR	2.96117	FALSE	FALSE	FALSE	FALSE	TRUE	FALSE	0.00072348	0.558595
ENSG00000236259.1	AC017083.2	processed_pseudogene	-0.403308	0.0092831	0.105265	FALSE	0h_vs_15m	edgeR	3.82567	FALSE	FALSE	FALSE	FALSE	FALSE	FALSE	6.76753	1.26546
ENSG00000273398.5	HZGJ	protein_coding	0.153071	0.287651	0.564944	FALSE	0h_vs_15m	edgeR	4.43588	FALSE	FALSE	FALSE	FALSE	FALSE	FALSE	1.13058	1.32719
ENSG00000115946.7	PNO1	protein_coding	-0.139107	0.322532	0.59749	FALSE	0h_vs_15m	edgeR	3.94406	FALSE	FALSE	FALSE	FALSE	FALSE	FALSE	0.97865	1.347
ENSG00000221823.10	PPP3R1	protein_coding	-0.0438141	0.772675	0.72706	FALSE	0h_vs_15m	edgeR	5.9762	FALSE	FALSE	FALSE	FALSE	FALSE	FALSE	0.0834501	2.20462
ENSG00000273275.1	RP11-474G23.2	antisense	0.0088401	0.952867	1	FALSE	0h_vs_15m	edgeR	4.23861	FALSE	FALSE	FALSE	FALSE	FALSE	FALSE	0.00349361	1.23736
ENSG00000119865.8	CNRIP1	protein_coding	-0.230608	0.104885	0.338337	FALSE	0h_vs_15m	edgeR	3.95299	FALSE	FALSE	FALSE	FALSE	FALSE	FALSE	2.62964	1.26546
ENSG00000115956.9	PLEK	protein_coding	0.0613614	0.941802	1	FALSE	0h_vs_15m	edgeR	-2.34882	FALSE	FALSE	FALSE	FALSE	FALSE	FALSE	0.0053297	0
ENSG00000204923.3	FBXO48	protein_coding	-0.0289433	0.91564	1	FALSE	0h_vs_15m	edgeR	0.279838	FALSE	FALSE	FALSE	FALSE	FALSE	FALSE	0.0112205	0.263028
ENSG00000169621.9	APLF	protein_coding	0.0974125	0.600863	0.858767	FALSE	0h_vs_15m	edgeR	1.88418	FALSE	FALSE	FALSE	FALSE	FALSE	FALSE	0.273696	1.27876
ENSG00000169604.19	ANTXR1	protein_coding	0.298938	0.0756439	0.192393	FALSE	0h_vs_15m	edgeR	8.28196	FALSE	FALSE	FALSE	FALSE	FALSE	FALSE	3.1561	2.75036
ENSG00000198380.12	GFPT1	protein_coding	0.0639169	0.633381	0.646707	FALSE	0h_vs_15m	edgeR	6.87578	FALSE	FALSE	FALSE	FALSE	FALSE	FALSE	0.227504	2.28111
ENSG00000169599.12	NFU1	protein_coding	-0.263275	0.0671854	0.260936	FALSE	0h_vs_15m	edgeR	4.35453	FALSE	FALSE	FALSE	FALSE	FALSE	FALSE	3.35048	1.32719
ENSG00000115977.18	AAK1	protein_coding	0.448396	0.0239919	0.1202	FALSE	0h_vs_15m	edgeR	5.71556	FALSE	FALSE	FALSE	FALSE	FALSE	FALSE	5.09522	2.39192
ENSG00000232228.1	RP11-77O7.1	processed_pseudogene	-0.500035	0.0065618	0.0965952	FALSE	0h_vs_15m	edgeR	3.66629	FALSE	FALSE	FALSE	FALSE	FALSE	FALSE	7.38916	1.17133
ENSG00000229948.2	B3GALNT1P1	processed_pseudogene	0.730583	0.171033	1	FALSE	0h_vs_15m	edgeR	-1.3731	FALSE	FALSE	FALSE	FALSE	FALSE	FALSE	1.87386	0.117267
ENSG00000196975.14	ANXA4	protein_coding	-0.163091	0.220261	0.380735	FALSE	0h_vs_15m	edgeR	6.02895	FALSE	FALSE	FALSE	FALSE	FALSE	FALSE	1.50267	2.14174
ENSG00000087338.4	GMCL1	protein_coding	0.06969	0.614721	0.928287	FALSE	0h_vs_15m	edgeR	3.83604	FALSE	FALSE	FALSE	FALSE	FALSE	FALSE	0.253358	1.16328
ENSG00000124380.10	SNRNP27	protein_coding	-0.278837	0.0341623	0.197057	FALSE	0h_vs_15m	edgeR	4.64811	FALSE	FALSE	FALSE	FALSE	FALSE	FALSE	4.48656	1.17592
ENSG00000059728.10	MXD1	protein_coding	-0.0410542	0.790689	1	FALSE	0h_vs_15m	edgeR	4.05051	FALSE	FALSE	FALSE	TRUE	FALSE	FALSE	0.0704458	1.26546
ENSG00000244617.2	ASPRV1	protein_coding	-0.53543	0.379708	1	FALSE	0h_vs_15m	edgeR	-1.76404	FALSE	FALSE	FALSE	FALSE	FALSE	FALSE	0.771648	0.0222037
ENSG00000179818.13	PCBP1-AS1	processed_transcript	-0.262877	0.0783464	0.220821	FALSE	0h_vs_15m	edgeR	6.62664	FALSE	FALSE	FALSE	FALSE	FALSE	FALSE	3.09887	2.14174
ENSG00000169564.6	PCBP1	protein_coding	-0.204284	0.178081	0.289851	FALSE	0h_vs_15m	edgeR	6.93018	FALSE	FALSE	FALSE	FALSE	FALSE	FALSE	1.81357	2.88722
ENSG00000225392.1	AC016700.4	processed_pseudogene	-0.29587	0.150443	0.585408	FALSE	0h_vs_15m	edgeR	1.65214	FALSE	FALSE	FALSE	FALSE	FALSE	FALSE	2.06776	0.651354
ENSG00000115998.7	C2orf42	protein_coding	0.0417255	0.794919	1	FALSE	0h_vs_15m	edgeR	3.04076	FALSE	FALSE	FALSE	FALSE	FALSE	FALSE	0.0675626	0.88591
ENSG00000116001.15	TIA1	protein_coding	-0.0940296	0.493961	0.566861	FALSE	0h_vs_15m	edgeR	6.12071	FALSE	FALSE	FALSE	FALSE	FALSE	FALSE	0.467887	2.26531
ENSG00000231414.1	AC016700.6	processed_pseudogene	-0.410426	0.00613676	0.0794352	FALSE	0h_vs_15m	edgeR	6.6189	FALSE	FALSE	FALSE	FALSE	FALSE	FALSE	7.5097	2.20462
ENSG00000116005.11	PCYOX1	protein_coding	0.174992	0.279941	0.378918	FALSE	0h_vs_15m	edgeR	7.50416	FALSE	FALSE	FALSE	FALSE	FALSE	FALSE	1.16738	2.75036
ENSG00000143977.13	SNRPG	protein_coding	-0.509553	0.000679211	0.0510084	FALSE	0h_vs_15m	edgeR	4.69878	FALSE	FALSE	FALSE	FALSE	FALSE	FALSE	11.5453	1.32719
ENSG00000035141.7	FAM136A	protein_coding	-0.214975	0.108047	0.358038	FALSE	0h_vs_15m	edgeR	4.35249	FALSE	FALSE	FALSE	FALSE	FALSE	FALSE	2.58255	1.17592
ENSG00000233849.1	AC022201.5	antisense	-0.57766	0.104805	1	FALSE	0h_vs_15m	edgeR	-0.303169	FALSE	FALSE	FALSE	FALSE	FALSE	FALSE	2.63086	0.133512
ENSG00000228034.1	HMGN2P21	processed_pseudogene	-0.0925086	0.541227	1	FALSE	0h_vs_15m	edgeR	3.22637	FALSE	FALSE	FALSE	FALSE	FALSE	FALSE	0.37327	0.515355
ENSG00000231386.1	AC007395.4	processed_pseudogene	-0.135703	0.599623	1	FALSE	0h_vs_15m	edgeR	0.737538	FALSE	FALSE	FALSE	FALSE	FALSE	FALSE	0.275565	0.557544
ENSG00000116035.2	VAX2	protein_coding	-0.0400125	0.928179	1	FALSE	0h_vs_15m	edgeR	-0.784686	FALSE	FALSE	FALSE	TRUE	FALSE	FALSE	0.00812461	0.14213
ENSG00000116039.11	ATP6V1B1	protein_coding	-0.0772035	0.82768	1	FALSE	0h_vs_15m	edgeR	0.223679	FALSE	FALSE	FALSE	FALSE	FALSE	FALSE	0.0473836	0.270181
ENSG00000258881.6	AC007040.11	protein_coding	0.610105	0.00419406	0.085296	FALSE	0h_vs_15m	edgeR	3.37058	FALSE	FALSE	FALSE	FALSE	FALSE	FALSE	8.19783	1.12086
ENSG00000226186.1	TCEB1P21	processed_pseudogene	-0.151312	0.618959	1	FALSE	0h_vs_15m	edgeR	-0.363484	FALSE	FALSE	FALSE	FALSE	FALSE	FALSE	0.247334	0.156547
ENSG00000144031.11	ANKRD53	protein_coding	-0.0161715	0.969601	1	FALSE	0h_vs_15m	edgeR	-0.274132	FALSE	FALSE	FALSE	FALSE	FALSE	FALSE	0.00145231	0.118112
ENSG00000144043.11	TEX261	protein_coding	0.158645	0.220888	0.368114	FALSE	0h_vs_15m	edgeR	6.10195	FALSE	FALSE	FALSE	FALSE	FALSE	FALSE	1.49859	2.28111
ENSG00000228384.4	AC007040.6	antisense	1.11908	0.00713302	0.414676	FALSE	0h_vs_15m	edgeR	-0.552701	FALSE	FALSE	FALSE	FALSE	FALSE	FALSE	7.23916	0.0589628
ENSG00000234485.5	OR7E46P	unprocessed_pseudogene	0.0559673	0.903638	1	FALSE	0h_vs_15m	edgeR	-1.25477	FALSE	FALSE	FALSE	FALSE	FALSE	FALSE	0.0146573	0.140312
ENSG00000124357.12	NAGK	protein_coding	-0.166513	0.207173	0.357264	FALSE	0h_vs_15m	edgeR	5.61141	FALSE	FALSE	FALSE	FALSE	FALSE	FALSE	1.59107	2.26531
ENSG00000124370.10	MCEE	protein_coding	-0.292312	0.10712	0.512561	FALSE	0h_vs_15m	edgeR	3.01344	FALSE	FALSE	FALSE	FALSE	FALSE	FALSE	2.5962	0.592851
ENSG00000124383.8	MPHOSPH10	protein_coding	-0.158819	0.223067	0.336846	FALSE	0h_vs_15m	edgeR	5.03623	FALSE	FALSE	FALSE	FALSE	FALSE	FALSE	1.48453	2.71116
ENSG00000233870.1	AC007881.4	unprocessed_pseudogene	-0.409371	0.0612322	0.355295	FALSE	0h_vs_15m	edgeR	1.54622	FALSE	FALSE	FALSE	FALSE	FALSE	FALSE	3.50369	0.676653
ENSG00000124374.8	PAIP2B	protein_coding	0.522437	0.0918964	1	FALSE	0h_vs_15m	edgeR	0.025037	FALSE	FALSE	FALSE	FALSE	FALSE	FALSE	2.84084	0.118112
ENSG00000075292.18	ZNF638	protein_coding	0.133586	0.450613	0.547574	FALSE	0h_vs_15m	edgeR	6.42289	FALSE	FALSE	FALSE	FALSE	FALSE	FALSE	0.569109	2.20462
ENSG00000281195.1	ZNF638-IT1	processed_transcript	1.16836	0.005382	0.109446	FALSE	0h_vs_15m	edgeR	0.416807	FALSE	FALSE	FALSE	FALSE	FALSE	FALSE	7.74639	0.653977
ENSG00000135636.13	DYSF	protein_coding	0.425942	0.32493	1	FALSE	0h_vs_15m	edgeR	-0.829949	FALSE	FALSE	FALSE	FALSE	FALSE	FALSE	0.968998	0.156547
ENSG00000233971.1	RPS20P10	processed_pseudogene	-0.431251	0.00582496	0.0914196	FALSE	0h_vs_15m	edgeR	4.73545	FALSE	FALSE	FALSE	FALSE	FALSE	FALSE	7.60367	1.24457
ENSG00000003137.8	CYP26B1	protein_coding	0.210417	0.709788	1	FALSE	0h_vs_15m	edgeR	-1.10034	FALSE	FALSE	FALSE	FALSE	FALSE	FALSE	0.138489	0.156108
ENSG00000144036.14	EXOC6B	protein_coding	0.425344	0.0305095	0.136943	FALSE	0h_vs_15m	edgeR	4.93069	FALSE	FALSE	FALSE	FALSE	FALSE	FALSE	4.68035	2.27351
ENSG00000116096.5	SPR	protein_coding	-0.278662	0.0944272	0.449793	FALSE	0h_vs_15m	edgeR	2.6912	FALSE	FALSE	FALSE	FALSE	FALSE	FALSE	2.79723	0.666535
ENSG00000144040.12	SFXN5	protein_coding	0.18641	0.226291	0.724003	FALSE	0h_vs_15m	edgeR	3.27444	FALSE	FALSE	FALSE	FALSE	FALSE	FALSE	1.46402	0.651354
ENSG00000135631.15	RAB11FIP5	protein_coding	0.169954	0.245218	0.37548	FALSE	0h_vs_15m	edgeR	5.17805	FALSE	FALSE	FALSE	FALSE	FALSE	FALSE	1.35034	2.44909
ENSG00000272702.1	RP11-44N22.3	processed_transcript	-0.377802	0.571234	1	FALSE	0h_vs_15m	edgeR	-1.90054	FALSE	FALSE	FALSE	FALSE	FALSE	FALSE	0.320623	0.140312
ENSG00000135632.11	SMYD5	protein_coding	0.127556	0.400496	0.698003	FALSE	0h_vs_15m	edgeR	3.63228	TRUE	FALSE	FALSE	FALSE	FALSE	FALSE	0.706837	1.23736
ENSG00000135617.3	PRADC1	protein_coding	-0.355763	0.0975113	0.398445	FALSE	0h_vs_15m	edgeR	2.70956	FALSE	FALSE	FALSE	FALSE	FALSE	FALSE	2.74578	0.869812
ENSG00000135624.15	CCT7	protein_coding	-0.0517784	0.682396	0.673867	FALSE	0h_vs_15m	edgeR	6.95619	FALSE	FALSE	FALSE	FALSE	FALSE	FALSE	0.167441	2.26531
ENSG00000163013.11	FBXO41	protein_coding	0.372265	0.165824	0.615356	FALSE	0h_vs_15m	edgeR	0.616507	FALSE	FALSE	FALSE	FALSE	FALSE	FALSE	1.9203	0.653977
ENSG00000214484.3	AC074008.1	processed_pseudogene	-0.481805	0.0277309	0.23502	FALSE	0h_vs_15m	edgeR	2.23415	FALSE	FALSE	FALSE	FALSE	FALSE	FALSE	4.84472	0.676653
ENSG00000116127.17	ALMS1	protein_coding	0.798362	0.0190386	0.141004	FALSE	0h_vs_15m	edgeR	4.25781	FALSE	FALSE	FALSE	FALSE	FALSE	FALSE	5.49797	1.32719
ENSG00000230002.2	ALMS1-IT1	sense_intronic	-0.36563	0.509971	1	FALSE	0h_vs_15m	edgeR	-1.64183	FALSE	FALSE	FALSE	FALSE	FALSE	FALSE	0.434126	0.0186318
ENSG00000163016.9	ALMS1P	transcribed_unprocessed_pseudogene	0.248802	0.551089	1	FALSE	0h_vs_15m	edgeR	-0.971281	FALSE	FALSE	FALSE	FALSE	FALSE	FALSE	0.355369	0.140312
ENSG00000144034.14	TPRKB	protein_coding	-0.315019	0.051863	0.282648	FALSE	0h_vs_15m	edgeR	3.23414	FALSE	FALSE	FALSE	FALSE	FALSE	FALSE	3.78018	0.88591
ENSG00000144048.10	DUSP11	protein_coding	-0.186174	0.192336	0.48986	FALSE	0h_vs_15m	edgeR	4.22923	FALSE	FALSE	FALSE	FALSE	FALSE	FALSE	1.69963	1.16328
ENSG00000124356.15	STAMBP	protein_coding	0.00303848	0.982276	1	FALSE	0h_vs_15m	edgeR	4.44843	FALSE	FALSE	FALSE	FALSE	FALSE	FALSE	0.00049355	1.24457
ENSG00000163017.13	ACTG2	protein_coding	-0.170752	0.608015	1	FALSE	0h_vs_15m	edgeR	-0.27745	FALSE	FALSE	FALSE	FALSE	FALSE	FALSE	0.263076	0.0589628
ENSG00000114956.19	DGUOK	protein_coding	-0.43962	0.00330541	0.0793079	FALSE	0h_vs_15m	edgeR	4.14788	FALSE	FALSE	FALSE	FALSE	FALSE	FALSE	8.63072	1.23736
ENSG00000237883.1	DGUOK-AS1	antisense	-0.463308	0.0523004	0.314365	FALSE	0h_vs_15m	edgeR	1.945	FALSE	FALSE	FALSE	FALSE	FALSE	FALSE	3.76613	0.719893
ENSG00000187605.15	TET3	protein_coding	0.525786	0.0447277	0.305229	FALSE	0h_vs_15m	edgeR	3.00574	FALSE	FALSE	FALSE	FALSE	TRUE	FALSE	4.02888	0.651354
ENSG00000257800.1	FNBP1P1	processed_pseudogene	0.349586	0.567057	1	FALSE	0h_vs_15m	edgeR	-1.89621	FALSE	FALSE	FALSE	FALSE	FALSE	FALSE	0.327631	0.0205941
ENSG00000163170.11	BOLA3	protein_coding	-0.331909	0.0451899	0.322027	FALSE	0h_vs_15m	edgeR	3.01678	FALSE	FALSE	FALSE	FALSE	FALSE	FALSE	4.01154	0.592851
ENSG00000225439.2	BOLA3-AS1	antisense	0.155204	0.546042	1	FALSE	0h_vs_15m	edgeR	0.434624	FALSE	FALSE	FALSE	FALSE	FALSE	FALSE	0.364456	0.557544
ENSG00000114978.17	MOB1A	protein_coding	0.0998865	0.468731	0.57095	FALSE	0h_vs_15m	edgeR	6.67968	FALSE	FALSE	FALSE	FALSE	FALSE	FALSE	0.524967	2.12244
ENSG00000065911.11	MTHFD2	protein_coding	-0.155494	0.25072	0.379753	FALSE	0h_vs_15m	edgeR	5.01436	FALSE	FALSE	FALSE	FALSE	FALSE	FALSE	1.31929	2.44909
ENSG00000264324.1	RP11-287D1.3	protein_coding	-0.0476033	0.736646	0.713877	FALSE	0h_vs_15m	edgeR	4.84896	FALSE	FALSE	FALSE	FALSE	FALSE	FALSE	0.113096	2.17628
ENSG00000188687.15	SLC4A5	protein_coding	-0.35448	0.163157	0.754167	FALSE	0h_vs_15m	edgeR	0.994441	FALSE	FALSE	FALSE	FALSE	FALSE	FALSE	1.94472	0.434396
ENSG00000229798.1	KRT18P26	processed_pseudogene	-0.151638	0.55074	1	FALSE	0h_vs_15m	edgeR	1.33728	FALSE	FALSE	FALSE	FALSE	FALSE	FALSE	0.355994	0.651354
ENSG00000204843.12	DCTN1	protein_coding	0.304276	0.0377889	0.151305	FALSE	0h_vs_15m	edgeR	7.08667	FALSE	FALSE	FALSE	FALSE	FALSE	FALSE	4.3145	2.26531
ENSG00000237737.5	DCTN1-AS1	antisense	1.21583	0.00903531	0.322395	FALSE	0h_vs_15m	edgeR	-0.199066	FALSE	FALSE	FALSE	FALSE	FALSE	FALSE	6.81583	0.118181
ENSG00000159239.11	C2orf81	protein_coding	0.0968451	0.649848	1	FALSE	0h_vs_15m	edgeR	2.77012	FALSE	FALSE	FALSE	FALSE	FALSE	FALSE	0.206092	0.666535
ENSG00000233155.1	HMGA1P8	processed_pseudogene	0.44946	0.0407024	0.292215	FALSE	0h_vs_15m	edgeR	2.46155	FALSE	FALSE	FALSE	FALSE	FALSE	FALSE	4.18836	0.651354
ENSG00000005448.16	WDR54	protein_coding	-0.229425	0.424778	0.870397	FALSE	0h_vs_15m	edgeR	2.24056	FALSE	FALSE	FALSE	FALSE	FALSE	FALSE	0.637058	0.88591
ENSG00000114993.15	RTKN	protein_coding	0.00684487	0.968434	1	FALSE	0h_vs_15m	edgeR	2.94592	FALSE	FALSE	FALSE	FALSE	FALSE	FALSE	0.00156593	0.558595
ENSG00000115274.14	INO80B	protein_coding	-0.322733	0.162805	0.662755	FALSE	0h_vs_15m	edgeR	2.8688	TRUE	FALSE	FALSE	FALSE	FALSE	FALSE	1.94798	0.558595
ENSG00000274049.4	INO80B-WBP1	protein_coding	-0.370668	0.0388968	0.152604	FALSE	0h_vs_15m	edgeR	4.98091	FALSE	FALSE	FALSE	FALSE	FALSE	FALSE	4.26537	2.26531
ENSG00000239779.6	WBP1	protein_coding	-0.313929	0.0750927	0.201803	FALSE	0h_vs_15m	edgeR	4.86719	FALSE	FALSE	FALSE	FALSE	FALSE	FALSE	3.16804	2.44909
ENSG00000115275.11	MOGS	protein_coding	0.140366	0.326191	0.453057	FALSE	0h_vs_15m	edgeR	4.79876	FALSE	FALSE	FALSE	FALSE	FALSE	FALSE	0.963962	2.27351
ENSG00000204822.6	MRPL53	protein_coding	-0.304315	0.119895	0.587698	FALSE	0h_vs_15m	edgeR	3.29033	FALSE	FALSE	FALSE	FALSE	FALSE	FALSE	2.4187	0.515355
ENSG00000135637.13	CCDC142	protein_coding	-0.125806	0.487812	0.810738	FALSE	0h_vs_15m	edgeR	3.62869	FALSE	FALSE	FALSE	FALSE	FALSE	FALSE	0.481349	1.1377
ENSG00000115282.19	TTC31	protein_coding	0.191672	0.177618	0.452291	FALSE	0h_vs_15m	edgeR	3.84295	FALSE	FALSE	FALSE	FALSE	FALSE	FALSE	1.81744	1.24164
ENSG00000179528.15	LBX2	protein_coding	-0.197034	0.59502	1	FALSE	0h_vs_15m	edgeR	0.157324	FALSE	FALSE	FALSE	FALSE	FALSE	FALSE	0.282573	0.118112
ENSG00000272183.1	RP11-523H20.3	antisense	-0.5667	0.450315	1	FALSE	0h_vs_15m	edgeR	-2.09567	FALSE	FALSE	FALSE	FALSE	FALSE	FALSE	0.569859	0
ENSG00000257702.3	LBX2-AS1	antisense	0.0214288	0.932778	1	FALSE	0h_vs_15m	edgeR	1.09556	FALSE	FALSE	FALSE	FALSE	FALSE	FALSE	0.00711486	0.651354
ENSG00000115289.12	PCGF1	protein_coding	-0.287927	0.0988818	0.397819	FALSE	0h_vs_15m	edgeR	2.65062	FALSE	FALSE	FALSE	FALSE	FALSE	FALSE	2.72349	0.88591
ENSG00000115307.16	AUP1	protein_coding	-0.141072	0.373229	0.498782	FALSE	0h_vs_15m	edgeR	5.10903	FALSE	FALSE	FALSE	FALSE	FALSE	FALSE	0.792884	2.17628
ENSG00000115317.11	HTRA2	protein_coding	-0.316734	0.0353845	0.200186	FALSE	0h_vs_15m	edgeR	4.3761	FALSE	FALSE	FALSE	FALSE	FALSE	FALSE	4.42652	1.17592
ENSG00000115318.11	LOXL3	protein_coding	-0.214585	0.136767	0.406691	FALSE	0h_vs_15m	edgeR	4.27573	FALSE	FALSE	FALSE	FALSE	FALSE	FALSE	2.21396	1.17592
ENSG00000115325.13	DOK1	protein_coding	-0.248197	0.196311	0.50975	FALSE	0h_vs_15m	edgeR	4.26934	FALSE	FALSE	FALSE	FALSE	FALSE	FALSE	1.66961	1.09705
ENSG00000159374.17	M1AP	protein_coding	0.0757255	0.824633	1	FALSE	0h_vs_15m	edgeR	-0.543638	FALSE	FALSE	FALSE	FALSE	FALSE	FALSE	0.0491024	0.0589628
ENSG00000108442.2	TVP23BP2	processed_pseudogene	0.902595	0.0857087	0.952279	FALSE	0h_vs_15m	edgeR	-1.6386	FALSE	FALSE	FALSE	FALSE	FALSE	FALSE	2.95318	0.156108
ENSG00000135622.12	SEMA4F	protein_coding	0.108328	0.491441	0.821514	FALSE	0h_vs_15m	edgeR	3.34575	FALSE	FALSE	FALSE	FALSE	FALSE	FALSE	0.47337	1.12086
ENSG00000224646.2	AC007387.2	processed_pseudogene	-0.386999	0.180573	0.726924	FALSE	0h_vs_15m	edgeR	3.03305	FALSE	FALSE	FALSE	FALSE	FALSE	FALSE	1.7929	0.515355
ENSG00000272711.1	RP11-259N19.1	lincRNA	-0.224549	0.308663	0.85378	FALSE	0h_vs_15m	edgeR	1.05882	FALSE	FALSE	FALSE	FALSE	FALSE	FALSE	1.03639	0.662352
ENSG00000159399.9	HK2	protein_coding	0.164236	0.247991	0.407599	FALSE	0h_vs_15m	edgeR	6.46082	FALSE	FALSE	FALSE	FALSE	FALSE	FALSE	1.33459	2.12244
ENSG00000204792.2	LINC01291	lincRNA	0.250994	0.407592	1	FALSE	0h_vs_15m	edgeR	0.999427	FALSE	FALSE	FALSE	FALSE	FALSE	FALSE	0.685815	0.557544
ENSG00000115350.11	POLE4	protein_coding	-0.296745	0.0603402	0.254232	FALSE	0h_vs_15m	edgeR	4.16948	FALSE	FALSE	FALSE	FALSE	FALSE	FALSE	3.52801	1.26546
ENSG00000270571.2	RP11-355F16.1	antisense	-0.0402282	0.950035	1	FALSE	0h_vs_15m	edgeR	-1.62232	FALSE	FALSE	FALSE	FALSE	FALSE	FALSE	0.00392664	0.156108
ENSG00000115363.13	EVA1A	protein_coding	-0.244458	0.0940319	0.214876	FALSE	0h_vs_15m	edgeR	4.99281	FALSE	FALSE	FALSE	FALSE	FALSE	FALSE	2.80396	2.71116
ENSG00000115364.13	MRPL19	protein_coding	-0.120103	0.354697	0.485436	FALSE	0h_vs_15m	edgeR	4.8742	FALSE	FALSE	FALSE	FALSE	FALSE	FALSE	0.856583	2.17628
ENSG00000226247.1	SUPT4H1P	processed_pseudogene	-0.371871	0.316076	1	FALSE	0h_vs_15m	edgeR	-0.635197	FALSE	FALSE	FALSE	FALSE	FALSE	FALSE	1.00512	0.133512
ENSG00000005436.13	GCFC2	protein_coding	-0.112632	0.435355	0.768892	FALSE	0h_vs_15m	edgeR	3.43462	FALSE	FALSE	FALSE	TRUE	FALSE	FALSE	0.608494	1.12086
ENSG00000270696.1	RP11-342K6.1	antisense	0.0304715	0.871721	1	FALSE	0h_vs_15m	edgeR	2.03524	FALSE	FALSE	FALSE	FALSE	FALSE	FALSE	0.0260736	1.27876
ENSG00000271452.1	RP11-342K6.2	sense_intronic	-0.499575	0.0913537	0.72209	FALSE	0h_vs_15m	edgeR	-0.00944904	FALSE	FALSE	FALSE	FALSE	FALSE	FALSE	2.85036	0.264471
ENSG00000233107.1	SUCLA2P2	processed_pseudogene	-0.856198	0.278182	1	FALSE	0h_vs_15m	edgeR	-2.37731	FALSE	FALSE	FALSE	FALSE	FALSE	FALSE	1.17595	0
ENSG00000237077.1	AC105399.2	transcribed_processed_pseudogene	-0.317274	0.186173	0.656347	FALSE	0h_vs_15m	edgeR	2.92548	FALSE	FALSE	FALSE	FALSE	FALSE	FALSE	1.74765	0.651354
ENSG00000223427.1	AC016716.1	processed_pseudogene	0.0446209	0.797937	1	FALSE	0h_vs_15m	edgeR	2.80621	FALSE	FALSE	FALSE	FALSE	FALSE	FALSE	0.0655455	0.515355
ENSG00000234429.1	AC105342.1	processed_pseudogene	0.669609	0.0294642	0.303345	FALSE	0h_vs_15m	edgeR	0.963269	FALSE	FALSE	FALSE	FALSE	FALSE	FALSE	4.74028	0.434396
ENSG00000233444.1	AC013262.1	processed_pseudogene	-0.157476	0.79902	1	FALSE	0h_vs_15m	edgeR	-2.16653	FALSE	FALSE	FALSE	FALSE	FALSE	FALSE	0.0648291	0
ENSG00000168129.8	AC098817.5	processed_pseudogene	0.541355	0.218534	1	FALSE	0h_vs_15m	edgeR	-1.17139	FALSE	FALSE	FALSE	FALSE	FALSE	FALSE	1.51397	0.117198
ENSG00000223977.1	AC138623.1	processed_pseudogene	0.605519	0.113763	0.802799	FALSE	0h_vs_15m	edgeR	-0.182311	FALSE	FALSE	FALSE	FALSE	FALSE	FALSE	2.50115	0.270181
ENSG00000224627.1	RPL37P10	processed_pseudogene	-0.233056	0.218057	0.701359	FALSE	0h_vs_15m	edgeR	2.70736	FALSE	FALSE	FALSE	FALSE	FALSE	FALSE	1.51711	0.666535
ENSG00000182814.7	FUNDC2P2	transcribed_processed_pseudogene	-0.171147	0.424198	1	FALSE	0h_vs_15m	edgeR	1.8608	FALSE	FALSE	FALSE	FALSE	FALSE	FALSE	0.638656	0.63978
ENSG00000163541.11	SUCLG1	protein_coding	-0.267243	0.0345126	0.134393	FALSE	0h_vs_15m	edgeR	5.13271	FALSE	FALSE	FALSE	FALSE	FALSE	FALSE	4.46913	2.71116
ENSG00000235847.2	LDHAP7	processed_pseudogene	-0.0572153	0.684487	0.693981	FALSE	0h_vs_15m	edgeR	6.37991	FALSE	FALSE	FALSE	FALSE	FALSE	FALSE	0.165118	2.14174
ENSG00000186854.10	TRABD2A	protein_coding	-0.421359	0.043407	0.257857	FALSE	0h_vs_15m	edgeR	2.97462	FALSE	FALSE	FALSE	FALSE	FALSE	FALSE	4.07948	0.88591
ENSG00000213400.3	RPL12P18	processed_pseudogene	0.507184	0.117736	0.829142	FALSE	0h_vs_15m	edgeR	-0.141558	FALSE	FALSE	FALSE	FALSE	FALSE	FALSE	2.44718	0.264471
ENSG00000034510.5	TMSB10	protein_coding	-0.45939	0.0128508	0.0967866	FALSE	0h_vs_15m	edgeR	9.53979	FALSE	FALSE	FALSE	FALSE	FALSE	FALSE	6.18953	2.28111
ENSG00000213399.3	AC022210.2	processed_pseudogene	-0.287462	0.154786	0.303388	FALSE	0h_vs_15m	edgeR	7.6002	FALSE	FALSE	FALSE	FALSE	FALSE	FALSE	2.02444	2.28111
ENSG00000176407.17	KCMF1	protein_coding	-0.0940265	0.473557	0.554188	FALSE	0h_vs_15m	edgeR	5.2223	FALSE	FALSE	FALSE	FALSE	FALSE	FALSE	0.513665	2.26531
ENSG00000225787.1	LSM3P3	processed_pseudogene	-0.422982	0.035488	0.232121	FALSE	0h_vs_15m	edgeR	2.42833	FALSE	FALSE	FALSE	FALSE	FALSE	FALSE	4.42154	0.88591
ENSG00000152284.4	TCF7L1	protein_coding	0.250934	0.189584	0.460056	FALSE	0h_vs_15m	edgeR	2.12038	FALSE	FALSE	FALSE	TRUE	FALSE	FALSE	1.72085	1.27876
ENSG00000230299.1	AC093162.3	processed_pseudogene	-0.294422	0.382112	1	FALSE	0h_vs_15m	edgeR	0.443618	FALSE	FALSE	FALSE	FALSE	FALSE	FALSE	0.763896	0.434396
ENSG00000246575.2	AC093162.5	unprocessed_pseudogene	0.274217	0.257793	0.84907	FALSE	0h_vs_15m	edgeR	0.823795	FALSE	FALSE	FALSE	FALSE	FALSE	FALSE	1.28057	0.557544
ENSG00000152291.13	TGOLN2	protein_coding	0.350006	0.021791	0.105898	FALSE	0h_vs_15m	edgeR	8.00045	FALSE	FALSE	FALSE	FALSE	FALSE	FALSE	5.26239	2.88722
ENSG00000270532.1	PEBP1P2	processed_pseudogene	0.109753	0.481	0.763019	FALSE	0h_vs_15m	edgeR	3.43409	FALSE	FALSE	FALSE	FALSE	FALSE	FALSE	0.496595	1.25526
ENSG00000042445.13	RETSAT	protein_coding	0.195663	0.130047	0.285816	FALSE	0h_vs_15m	edgeR	5.08717	FALSE	FALSE	FALSE	FALSE	FALSE	FALSE	2.29194	2.17628
ENSG00000115459.17	ELMOD3	protein_coding	0.0814665	0.631944	1	FALSE	0h_vs_15m	edgeR	3.12359	FALSE	FALSE	FALSE	FALSE	FALSE	FALSE	0.229434	0.651354
ENSG00000271014.1	RP11-717A5.1	processed_pseudogene	-1.14781	0.0920123	1	FALSE	0h_vs_15m	edgeR	-2.05	FALSE	FALSE	FALSE	FALSE	FALSE	FALSE	2.83881	0
ENSG00000042493.15	CAPG	protein_coding	-0.165433	0.334637	0.459095	FALSE	0h_vs_15m	edgeR	5.57902	FALSE	FALSE	FALSE	FALSE	FALSE	FALSE	0.930871	2.26531
ENSG00000168906.12	MAT2A	protein_coding	-0.0237597	0.865258	0.688214	FALSE	0h_vs_15m	edgeR	7.41545	FALSE	FALSE	FALSE	FALSE	FALSE	FALSE	0.028793	2.75036
ENSG00000115486.11	GGCX	protein_coding	-0.068858	0.597808	0.6287	FALSE	0h_vs_15m	edgeR	6.20363	FALSE	FALSE	FALSE	FALSE	FALSE	FALSE	0.278314	2.26531
ENSG00000118640.10	VAMP8	protein_coding	-0.287431	0.317262	1	FALSE	0h_vs_15m	edgeR	0.165389	FALSE	FALSE	FALSE	FALSE	FALSE	FALSE	1.0002	0.264471
ENSG00000168899.4	VAMP5	protein_coding	-0.398225	0.0314877	0.189505	FALSE	0h_vs_15m	edgeR	4.27264	FALSE	FALSE	FALSE	FALSE	FALSE	FALSE	4.62618	1.17592
ENSG00000168894.9	RNF181	protein_coding	-0.35557	0.0303283	0.192807	FALSE	0h_vs_15m	edgeR	4.72911	FALSE	FALSE	FALSE	FALSE	FALSE	FALSE	4.69059	1.09705
ENSG00000168890.13	TMEM150A	protein_coding	-0.109111	0.521724	1	FALSE	0h_vs_15m	edgeR	3.17477	FALSE	FALSE	FALSE	FALSE	FALSE	FALSE	0.410484	0.651354
ENSG00000168883.19	USP39	protein_coding	-0.0261092	0.843005	1	FALSE	0h_vs_15m	edgeR	4.68809	FALSE	FALSE	FALSE	FALSE	FALSE	FALSE	0.0392245	1.17592
ENSG00000168887.10	C2orf68	protein_coding	0.0521694	0.72543	1	FALSE	0h_vs_15m	edgeR	3.07819	FALSE	FALSE	FALSE	FALSE	FALSE	FALSE	0.123349	0.515355
ENSG00000168878.16	SFTPB	protein_coding	-0.767222	0.12957	1	FALSE	0h_vs_15m	edgeR	-1.32087	FALSE	FALSE	FALSE	FALSE	FALSE	FALSE	2.29765	0.0322145
ENSG00000168874.12	ATOH8	protein_coding	-0.0928217	0.758412	1	FALSE	0h_vs_15m	edgeR	2.72969	FALSE	FALSE	FALSE	FALSE	FALSE	FALSE	0.094597	0.651354
ENSG00000115525.16	ST3GAL5	protein_coding	-0.370138	0.0197593	0.200998	FALSE	0h_vs_15m	edgeR	3.10401	FALSE	FALSE	FALSE	FALSE	FALSE	FALSE	5.43304	0.651354
ENSG00000068654.15	POLR1A	protein_coding	0.705148	0.0002681	0.0314149	FALSE	0h_vs_15m	edgeR	5.38199	FALSE	FALSE	FALSE	FALSE	TRUE	FALSE	13.2811	1.97585
ENSG00000132300.18	PTCD3	protein_coding	0.0936639	0.49819	0.569731	FALSE	0h_vs_15m	edgeR	5.34722	FALSE	FALSE	FALSE	FALSE	FALSE	FALSE	0.458789	2.26531
ENSG00000132305.20	IMMT	protein_coding	-0.0589755	0.635703	0.672108	FALSE	0h_vs_15m	edgeR	5.88137	FALSE	FALSE	FALSE	FALSE	FALSE	FALSE	0.224407	2.12244
ENSG00000273080.1	RP11-301O19.1	antisense	-0.90152	0.130649	1	FALSE	0h_vs_15m	edgeR	-1.71245	FALSE	FALSE	FALSE	FALSE	FALSE	FALSE	2.28477	0.156108
ENSG00000132313.14	MRPL35	protein_coding	-0.133562	0.319751	0.639307	FALSE	0h_vs_15m	edgeR	4.41957	FALSE	FALSE	FALSE	FALSE	FALSE	FALSE	0.989965	1.17592
ENSG00000068615.16	REEP1	protein_coding	1.36359	0.209691	1	FALSE	0h_vs_15m	edgeR	-2.40603	FALSE	FALSE	FALSE	FALSE	FALSE	FALSE	1.57356	0
ENSG00000115548.16	KDM3A	protein_coding	0.35511	0.0750645	0.210331	FALSE	0h_vs_15m	edgeR	5.58067	TRUE	FALSE	FALSE	TRUE	TRUE	FALSE	3.16865	2.25624
ENSG00000115561.14	CHMP3	protein_coding	0.0584448	0.649622	0.658798	FALSE	0h_vs_15m	edgeR	6.73936	FALSE	FALSE	FALSE	FALSE	FALSE	FALSE	0.206377	2.25557
ENSG00000249884.8	RNF103-CHMP3	protein_coding	0.114068	0.384533	0.497609	FALSE	0h_vs_15m	edgeR	5.3073	FALSE	FALSE	FALSE	FALSE	FALSE	FALSE	0.756159	2.25624
ENSG00000228363.2	AC015971.2	antisense	-0.00980334	0.948704	1	FALSE	0h_vs_15m	edgeR	3.4937	FALSE	FALSE	FALSE	FALSE	FALSE	FALSE	0.00413888	1.17133
ENSG00000239305.6	RNF103	protein_coding	-0.022856	0.85556	1	FALSE	0h_vs_15m	edgeR	4.56364	FALSE	FALSE	FALSE	FALSE	FALSE	FALSE	0.0331346	1.347
ENSG00000153561.12	RMND5A	protein_coding	0.155227	0.396107	0.689225	FALSE	0h_vs_15m	edgeR	3.73477	FALSE	FALSE	FALSE	FALSE	FALSE	FALSE	0.720113	1.25526
ENSG00000281148.1	AC064848.1	miRNA	1.26964	0.00694548	0.563533	FALSE	0h_vs_15m	edgeR	-1.0839	FALSE	FALSE	FALSE	FALSE	FALSE	FALSE	7.28701	0.0322145
ENSG00000233673.6	ANAPC1P1	transcribed_unprocessed_pseudogene	1.05157	0.00472004	0.104431	FALSE	0h_vs_15m	edgeR	2.56879	FALSE	FALSE	FALSE	FALSE	FALSE	FALSE	7.9837	0.651354
ENSG00000187627.14	RGPD1	protein_coding	0.582159	0.0317284	0.139501	FALSE	0h_vs_15m	edgeR	6.00547	FALSE	FALSE	FALSE	FALSE	FALSE	FALSE	4.61311	2.26531
ENSG00000231351.2	AC111200.7	processed_pseudogene	-0.286899	0.155353	0.674124	FALSE	0h_vs_15m	edgeR	2.85228	FALSE	FALSE	FALSE	FALSE	FALSE	FALSE	2.01889	0.515355
ENSG00000183281.14	PLGLB1	protein_coding	-0.0218505	0.924368	1	FALSE	0h_vs_15m	edgeR	1.94611	FALSE	FALSE	FALSE	FALSE	FALSE	FALSE	0.00901217	0.63978
ENSG00000231259.4	AC125232.1	unprocessed_pseudogene	0.26594	0.0808896	0.310891	FALSE	0h_vs_15m	edgeR	3.69139	FALSE	FALSE	FALSE	FALSE	FALSE	FALSE	3.04694	1.1377
ENSG00000266931.1	RP11-1252D15.1	unprocessed_pseudogene	1.00331	0.047758	1	FALSE	0h_vs_15m	edgeR	-0.887282	FALSE	FALSE	FALSE	FALSE	FALSE	FALSE	3.91848	0.0589628
ENSG00000230395.1	AC092651.1	unprocessed_pseudogene	-0.152272	0.471559	1	FALSE	0h_vs_15m	edgeR	1.52703	FALSE	FALSE	FALSE	FALSE	FALSE	FALSE	0.51832	0.676653
ENSG00000204745.3	AC083899.3	unprocessed_pseudogene	0.202737	0.145095	0.418322	FALSE	0h_vs_15m	edgeR	4.5768	FALSE	FALSE	FALSE	FALSE	FALSE	FALSE	2.12307	1.17592
ENSG00000233671.1	AC083899.1	processed_pseudogene	0.258665	0.664493	1	FALSE	0h_vs_15m	edgeR	-2.04969	FALSE	FALSE	FALSE	FALSE	FALSE	FALSE	0.188112	0
ENSG00000224881.1	AC068279.3	processed_pseudogene	-0.305561	0.676936	1	FALSE	0h_vs_15m	edgeR	-1.93915	FALSE	FALSE	FALSE	FALSE	FALSE	FALSE	0.173596	0.0222037
ENSG00000280721.1	AC133644.2	lincRNA	-0.33541	0.0883194	0.32048	FALSE	0h_vs_15m	edgeR	3.40562	FALSE	FALSE	FALSE	FALSE	FALSE	FALSE	2.90474	1.17133
ENSG00000222041.10	LINC00152	lincRNA	-0.23289	0.106862	0.241879	FALSE	0h_vs_15m	edgeR	5.20008	FALSE	FALSE	FALSE	FALSE	FALSE	FALSE	2.60003	2.44909
ENSG00000273445.1	RP11-1399P15.1	antisense	1.5575	0.0302918	0.563783	FALSE	0h_vs_15m	edgeR	-1.93656	FALSE	FALSE	FALSE	FALSE	FALSE	FALSE	4.69265	0.140312
ENSG00000214354.3	AC133644.3	processed_pseudogene	0.243665	0.257951	0.776523	FALSE	0h_vs_15m	edgeR	2.30131	FALSE	FALSE	FALSE	FALSE	FALSE	FALSE	1.27972	0.651354
ENSG00000225933.1	AC133965.1	processed_pseudogene	-0.965735	0.0879094	0.969519	FALSE	0h_vs_15m	edgeR	-1.46811	FALSE	FALSE	FALSE	FALSE	FALSE	FALSE	2.91225	0.156108
ENSG00000234231.3	AC093616.4	unprocessed_pseudogene	0.405543	0.0119902	0.11713	FALSE	0h_vs_15m	edgeR	4.1771	FALSE	FALSE	FALSE	FALSE	FALSE	FALSE	6.31232	1.26546
ENSG00000125551.18	PLGLB2	protein_coding	0.161984	0.557046	1	FALSE	0h_vs_15m	edgeR	1.36256	FALSE	FALSE	FALSE	FALSE	FALSE	FALSE	0.344844	0.614336
ENSG00000185304.13	RGPD2	protein_coding	0.583168	0.0309559	0.141867	FALSE	0h_vs_15m	edgeR	5.99414	FALSE	FALSE	FALSE	FALSE	FALSE	FALSE	4.65541	2.12244
ENSG00000229604.2	MTATP8P2	processed_pseudogene	0.112421	0.416441	0.516132	FALSE	0h_vs_15m	edgeR	5.18941	FALSE	FALSE	FALSE	FALSE	FALSE	FALSE	0.660337	2.27351
ENSG00000233205.1	AC108479.2	processed_pseudogene	-0.399801	0.0619261	0.308038	FALSE	0h_vs_15m	edgeR	2.91851	FALSE	FALSE	FALSE	FALSE	FALSE	FALSE	3.48503	0.88591
ENSG00000275597.1	RP11-1378G18.1	unprocessed_pseudogene	0.439589	0.274081	1	FALSE	0h_vs_15m	edgeR	0.17688	FALSE	FALSE	FALSE	FALSE	FALSE	FALSE	1.19621	0.118112
ENSG00000172086.7	KRCC1	protein_coding	-0.22138	0.0862938	0.21658	FALSE	0h_vs_15m	edgeR	4.78087	FALSE	FALSE	FALSE	FALSE	FALSE	FALSE	2.94219	2.44909
ENSG00000275955.1	AC108479.3	miRNA	-0.79305	0.375415	1	FALSE	0h_vs_15m	edgeR	-1.98072	FALSE	FALSE	FALSE	FALSE	FALSE	FALSE	0.785663	0.140312
ENSG00000144115.16	THNSL2	protein_coding	-0.10523	0.629138	1	FALSE	0h_vs_15m	edgeR	1.61574	FALSE	FALSE	FALSE	FALSE	FALSE	FALSE	0.233232	0.651354
ENSG00000232508.1	MRPL45P1	processed_pseudogene	-0.449116	0.278535	1	FALSE	0h_vs_15m	edgeR	-0.0776373	FALSE	FALSE	FALSE	FALSE	FALSE	FALSE	1.17422	0.264471
ENSG00000224291.1	AC012671.2	processed_pseudogene	-0.463784	0.0135449	0.164933	FALSE	0h_vs_15m	edgeR	2.62955	FALSE	FALSE	FALSE	FALSE	FALSE	FALSE	6.09651	0.666535
ENSG00000225420.1	AC104134.2	antisense	0.0379866	0.861215	1	FALSE	0h_vs_15m	edgeR	2.53182	FALSE	FALSE	FALSE	FALSE	FALSE	FALSE	0.0305648	0.840037
ENSG00000172071.11	EIF2AK3	protein_coding	0.0701761	0.647468	0.999285	FALSE	0h_vs_15m	edgeR	4.52247	FALSE	FALSE	FALSE	FALSE	FALSE	FALSE	0.209107	1.09705
ENSG00000234028.3	AC062029.1	antisense	0.325377	0.416032	1	FALSE	0h_vs_15m	edgeR	-0.511413	FALSE	FALSE	FALSE	FALSE	FALSE	FALSE	0.661496	0.156547
ENSG00000153574.8	RPIA	protein_coding	-0.265521	0.134438	0.466405	FALSE	0h_vs_15m	edgeR	2.96849	FALSE	FALSE	FALSE	FALSE	FALSE	FALSE	2.2405	0.88591
ENSG00000230006.7	ANKRD36BP2	transcribed_unprocessed_pseudogene	0.334189	0.210381	0.697389	FALSE	0h_vs_15m	edgeR	1.35741	FALSE	FALSE	FALSE	FALSE	FALSE	FALSE	1.5688	0.651354
ENSG00000275490.1	CH17-132F21.4	unprocessed_pseudogene	0.500919	0.56669	1	FALSE	0h_vs_15m	edgeR	-1.9375	FALSE	FALSE	FALSE	FALSE	FALSE	FALSE	0.328251	0.140312
ENSG00000281904.1	CH17-132F21.5	lincRNA	-0.0257234	0.96821	1	FALSE	0h_vs_15m	edgeR	-1.91991	FALSE	FALSE	FALSE	FALSE	FALSE	FALSE	0.00158825	0.0186318
ENSG00000230964.1	AC018696.4	processed_pseudogene	-0.83999	0.0113376	0.529484	FALSE	0h_vs_15m	edgeR	-0.308626	FALSE	FALSE	FALSE	FALSE	FALSE	FALSE	6.41162	0.0589628
ENSG00000261600.1	RP11-575H3.1	lincRNA	-0.285795	0.240221	0.747353	FALSE	0h_vs_15m	edgeR	1.08441	FALSE	FALSE	FALSE	FALSE	FALSE	FALSE	1.3793	0.651354
ENSG00000143429.9	AC027612.6	transcribed_unprocessed_pseudogene	-0.223287	0.126577	0.379721	FALSE	0h_vs_15m	edgeR	3.98381	FALSE	FALSE	FALSE	FALSE	FALSE	FALSE	2.33399	1.23736
ENSG00000230572.5	AC027612.3	transcribed_unprocessed_pseudogene	1.18131	0.0927116	1	FALSE	0h_vs_15m	edgeR	0.017902	FALSE	FALSE	FALSE	FALSE	FALSE	FALSE	2.82665	0.118112
ENSG00000232531.3	AC027612.1	processed_pseudogene	0.362768	0.0344129	0.301536	FALSE	0h_vs_15m	edgeR	2.8457	FALSE	FALSE	FALSE	FALSE	FALSE	FALSE	4.47407	0.515355
ENSG00000214330.4	ABCD1P5	unprocessed_pseudogene	0.907912	0.186234	1	FALSE	0h_vs_15m	edgeR	-1.47705	FALSE	FALSE	FALSE	FALSE	FALSE	FALSE	1.74716	0.140312
ENSG00000237085.2	AC127391.3	processed_pseudogene	-0.267464	0.32644	0.894854	FALSE	0h_vs_15m	edgeR	0.489228	FALSE	FALSE	FALSE	FALSE	FALSE	FALSE	0.962968	0.653977
ENSG00000227497.1	PABPC1P6	processed_pseudogene	0.000322305	0.999196	1	FALSE	0h_vs_15m	edgeR	0.383227	FALSE	FALSE	FALSE	FALSE	FALSE	FALSE	1.01609e-06	0.118112
ENSG00000234898.1	CHEK2P3	unprocessed_pseudogene	0.680823	0.176382	1	FALSE	0h_vs_15m	edgeR	-1.69125	FALSE	FALSE	FALSE	FALSE	FALSE	FALSE	1.82784	0.0205941
ENSG00000261522.5	RP11-407P15.1	transcribed_unprocessed_pseudogene	0.0952184	0.805097	1	FALSE	0h_vs_15m	edgeR	-1.04809	FALSE	FALSE	FALSE	FALSE	FALSE	FALSE	0.0608883	0.117198
ENSG00000227265.2	AC073464.4	processed_pseudogene	-0.585754	0.187133	1	FALSE	0h_vs_15m	edgeR	-1.01131	FALSE	FALSE	FALSE	FALSE	FALSE	FALSE	1.74004	0.140312
ENSG00000213355.3	CNN2P8	processed_pseudogene	0.426473	0.0341054	0.260617	FALSE	0h_vs_15m	edgeR	1.9385	FALSE	FALSE	FALSE	FALSE	FALSE	FALSE	4.48941	0.676653
ENSG00000229089.6	ANKRD20A8P	transcribed_unprocessed_pseudogene	0.228433	0.450794	1	FALSE	0h_vs_15m	edgeR	0.112718	FALSE	FALSE	FALSE	FALSE	FALSE	FALSE	0.568654	0.263028
ENSG00000259848.8	AC097374.2	transcribed_unprocessed_pseudogene	0.327708	0.201381	0.681087	FALSE	0h_vs_15m	edgeR	0.713858	FALSE	FALSE	FALSE	FALSE	FALSE	FALSE	1.63233	0.654358
ENSG00000163060.7	TEKT4	protein_coding	0.344223	0.417499	1	FALSE	0h_vs_15m	edgeR	-0.962257	FALSE	FALSE	FALSE	FALSE	FALSE	FALSE	0.657344	0.140312
ENSG00000233158.1	RPS24P6	processed_pseudogene	-0.64126	0.108213	1	FALSE	0h_vs_15m	edgeR	-1.24871	FALSE	FALSE	FALSE	FALSE	FALSE	FALSE	2.58013	0.117198
ENSG00000144029.11	MRPS5	protein_coding	-0.11936	0.353375	0.631868	FALSE	0h_vs_15m	edgeR	4.47197	FALSE	FALSE	FALSE	FALSE	FALSE	FALSE	0.8613	1.32719
ENSG00000144026.11	ZNF514	protein_coding	0.16673	0.383205	1	FALSE	0h_vs_15m	edgeR	3.06657	FALSE	FALSE	FALSE	TRUE	FALSE	FALSE	0.760395	0.592851
ENSG00000275111.4	ZNF2	protein_coding	-0.250019	0.255853	0.773767	FALSE	0h_vs_15m	edgeR	1.50555	FALSE	FALSE	FALSE	TRUE	FALSE	FALSE	1.29106	0.651354
ENSG00000233757.6	AC092835.2	protein_coding	1.20083	0.0455957	0.769675	FALSE	0h_vs_15m	edgeR	-1.22235	FALSE	FALSE	FALSE	FALSE	FALSE	FALSE	3.99647	0.117198
ENSG00000155066.15	PROM2	protein_coding	0.13266	0.825541	1	FALSE	0h_vs_15m	edgeR	-1.87996	FALSE	FALSE	FALSE	FALSE	FALSE	FALSE	0.0485868	0.0205941
ENSG00000115041.12	KCNIP3	protein_coding	1.16476	0.0149579	0.426031	FALSE	0h_vs_15m	edgeR	-1.31892	FALSE	FALSE	FALSE	FALSE	FALSE	FALSE	5.92142	0.117267
ENSG00000115042.9	FAHD2A	protein_coding	-0.155386	0.398724	0.83554	FALSE	0h_vs_15m	edgeR	3.04952	FALSE	FALSE	FALSE	FALSE	FALSE	FALSE	0.71217	0.88591
ENSG00000272913.1	RP11-440D17.3	lincRNA	-0.0754433	0.764534	1	FALSE	0h_vs_15m	edgeR	0.970776	FALSE	FALSE	FALSE	FALSE	FALSE	FALSE	0.0897194	0.654358
ENSG00000229689.3	AC009237.8	transcribed_unprocessed_pseudogene	0.553099	0.0287708	0.243025	FALSE	0h_vs_15m	edgeR	1.04565	FALSE	FALSE	FALSE	FALSE	FALSE	FALSE	4.78128	0.654358
ENSG00000236431.1	AC009237.11	processed_pseudogene	1.46117	0.0354014	1	FALSE	0h_vs_15m	edgeR	-1.83641	FALSE	FALSE	FALSE	FALSE	FALSE	FALSE	4.42571	0.0205941
ENSG00000273305.1	RP11-440D17.4	lincRNA	0.164139	0.790464	1	FALSE	0h_vs_15m	edgeR	-1.4008	FALSE	FALSE	FALSE	FALSE	FALSE	FALSE	0.070601	0.140312
ENSG00000232931.5	LINC00342	lincRNA	0.132263	0.36972	0.689324	FALSE	0h_vs_15m	edgeR	3.67695	FALSE	FALSE	FALSE	FALSE	FALSE	FALSE	0.804605	1.17133
ENSG00000174501.14	ANKRD36C	protein_coding	0.743417	0.0672691	0.259891	FALSE	0h_vs_15m	edgeR	4.21663	FALSE	FALSE	FALSE	FALSE	FALSE	FALSE	3.34843	1.347
ENSG00000231584.8	FAHD2CP	transcribed_unprocessed_pseudogene	-0.161266	0.462972	0.73873	FALSE	0h_vs_15m	edgeR	2.03151	FALSE	FALSE	FALSE	FALSE	FALSE	FALSE	0.5387	1.27876
ENSG00000186281.12	GPAT2	protein_coding	0.98683	0.225486	1	FALSE	0h_vs_15m	edgeR	-2.26642	FALSE	FALSE	FALSE	FALSE	FALSE	FALSE	1.46911	0.156108
ENSG00000158050.4	DUSP2	protein_coding	-0.0216562	0.934792	1	FALSE	0h_vs_15m	edgeR	2.35526	FALSE	FALSE	FALSE	FALSE	FALSE	FALSE	0.006694	0.88591
ENSG00000084090.13	STARD7	protein_coding	-0.0913146	0.474641	0.553044	FALSE	0h_vs_15m	edgeR	6.60374	FALSE	FALSE	FALSE	FALSE	FALSE	FALSE	0.51115	2.28111
ENSG00000204685.6	STARD7-AS1	processed_transcript	0.168453	0.443663	1	FALSE	0h_vs_15m	edgeR	1.73208	FALSE	FALSE	FALSE	FALSE	FALSE	FALSE	0.586791	0.676653
ENSG00000135956.8	TMEM127	protein_coding	0.19517	0.132699	0.288562	FALSE	0h_vs_15m	edgeR	5.79808	FALSE	FALSE	FALSE	FALSE	FALSE	FALSE	2.26064	2.17628
ENSG00000144021.2	CIAO1	protein_coding	0.0793932	0.528829	0.590187	FALSE	0h_vs_15m	edgeR	5.29188	FALSE	FALSE	FALSE	FALSE	FALSE	FALSE	0.396642	2.25624
ENSG00000144028.14	SNRNP200	protein_coding	0.671332	0.00205129	0.0593782	FALSE	0h_vs_15m	edgeR	6.91101	FALSE	FALSE	FALSE	FALSE	FALSE	FALSE	9.50307	2.75036
ENSG00000198885.9	ITPRIPL1	protein_coding	0.405092	0.219384	1	FALSE	0h_vs_15m	edgeR	-0.0147661	FALSE	FALSE	FALSE	FALSE	FALSE	FALSE	1.5084	0.118181
ENSG00000121152.9	NCAPH	protein_coding	0.450969	0.0585473	0.350346	FALSE	0h_vs_15m	edgeR	1.20971	FALSE	FALSE	FALSE	FALSE	FALSE	FALSE	3.57806	0.662352
ENSG00000196843.15	ARID5A	protein_coding	-0.2489	0.376814	1	FALSE	0h_vs_15m	edgeR	1.22943	FALSE	FALSE	FALSE	FALSE	TRUE	FALSE	0.781071	0.614694
ENSG00000114982.17	KANSL3	protein_coding	0.26658	0.0741881	0.212563	FALSE	0h_vs_15m	edgeR	5.10095	FALSE	FALSE	FALSE	FALSE	TRUE	FALSE	3.18784	2.17628
ENSG00000249715.9	FER1L5	protein_coding	1.42031	0.00173275	0.269886	FALSE	0h_vs_15m	edgeR	-1.03072	FALSE	FALSE	FALSE	FALSE	FALSE	FALSE	9.81308	0.0322145
ENSG00000114988.11	LMAN2L	protein_coding	-0.0444972	0.756607	0.967811	FALSE	0h_vs_15m	edgeR	3.97264	FALSE	FALSE	FALSE	FALSE	FALSE	FALSE	0.0960622	1.347
ENSG00000158158.11	CNNM4	protein_coding	0.348102	0.099003	0.466647	FALSE	0h_vs_15m	edgeR	2.45827	FALSE	FALSE	FALSE	FALSE	FALSE	FALSE	2.72153	0.651354
ENSG00000280510.1	AC092636.2	miRNA	1.13091	0.100826	1	FALSE	0h_vs_15m	edgeR	-1.77972	FALSE	FALSE	FALSE	FALSE	FALSE	FALSE	2.69244	0.0205941
ENSG00000168763.15	CNNM3	protein_coding	0.476394	0.0124956	0.118593	FALSE	0h_vs_15m	edgeR	2.08526	FALSE	FALSE	FALSE	FALSE	FALSE	FALSE	6.23915	1.27876
ENSG00000163126.14	ANKRD23	protein_coding	-0.0109801	0.964328	1	FALSE	0h_vs_15m	edgeR	1.19548	FALSE	FALSE	FALSE	FALSE	FALSE	FALSE	0.00200011	0.614694
ENSG00000213337.8	ANKRD39	protein_coding	-0.0989301	0.642692	1	FALSE	0h_vs_15m	edgeR	1.59228	FALSE	FALSE	FALSE	FALSE	FALSE	FALSE	0.215239	0.662352
ENSG00000168758.10	SEMA4C	protein_coding	0.176302	0.362784	0.698003	FALSE	0h_vs_15m	edgeR	3.61872	FALSE	FALSE	FALSE	FALSE	FALSE	FALSE	0.828232	1.12086
ENSG00000275094.1	RP11-219H23.1	unprocessed_pseudogene	-0.880547	0.196585	1	FALSE	0h_vs_15m	edgeR	-1.76689	FALSE	FALSE	FALSE	FALSE	FALSE	FALSE	1.66756	0.0186318
ENSG00000144199.11	FAHD2B	protein_coding	-0.368021	0.0774878	0.406616	FALSE	0h_vs_15m	edgeR	2.32276	FALSE	FALSE	FALSE	FALSE	FALSE	FALSE	3.11682	0.666535
ENSG00000135976.16	ANKRD36	protein_coding	0.702237	0.0340633	0.203453	FALSE	0h_vs_15m	edgeR	4.54706	FALSE	FALSE	FALSE	FALSE	FALSE	FALSE	4.49152	1.09705
ENSG00000277701.4	RP11-734K23.9	lincRNA	0.263821	0.0671578	0.280772	FALSE	0h_vs_15m	edgeR	4.09787	FALSE	FALSE	FALSE	FALSE	FALSE	FALSE	3.35116	1.16328
ENSG00000230606.10	AC159540.1	lincRNA	0.44723	0.0150514	0.134695	FALSE	0h_vs_15m	edgeR	4.71646	FALSE	FALSE	FALSE	FALSE	FALSE	FALSE	5.91045	1.17592
ENSG00000278766.2	AC159540.2	lincRNA	0.0702372	0.766857	1	FALSE	0h_vs_15m	edgeR	1.49696	FALSE	FALSE	FALSE	FALSE	FALSE	FALSE	0.0879058	0.651354
ENSG00000196912.12	ANKRD36B	protein_coding	0.467781	0.0734339	0.293634	FALSE	0h_vs_15m	edgeR	4.09697	FALSE	FALSE	FALSE	FALSE	FALSE	FALSE	3.20455	1.16328
ENSG00000135940.6	COX5B	protein_coding	-0.40642	0.0222978	0.118724	FALSE	0h_vs_15m	edgeR	4.96793	FALSE	FALSE	FALSE	FALSE	FALSE	FALSE	5.2224	2.27351
ENSG00000115073.7	ACTR1B	protein_coding	0.0357307	0.821263	1	FALSE	0h_vs_15m	edgeR	4.42619	FALSE	FALSE	FALSE	FALSE	FALSE	FALSE	0.0510402	1.24457
ENSG00000228486.9	LINC01125	antisense	0.665135	0.0867518	1	FALSE	0h_vs_15m	edgeR	-0.53808	FALSE	FALSE	FALSE	FALSE	FALSE	FALSE	2.93364	0.133512
ENSG00000075568.16	TMEM131	protein_coding	0.571064	0.00932185	0.0881127	FALSE	0h_vs_15m	edgeR	6.42015	FALSE	FALSE	FALSE	FALSE	FALSE	FALSE	6.7601	2.26531
ENSG00000235734.4	HMGN1P36	processed_pseudogene	-0.18682	0.201424	0.462352	FALSE	0h_vs_15m	edgeR	3.93991	FALSE	FALSE	FALSE	FALSE	FALSE	FALSE	1.63202	1.347
ENSG00000231635.1	ATP5BP1	processed_pseudogene	-0.196081	0.289171	0.809348	FALSE	0h_vs_15m	edgeR	1.99986	FALSE	FALSE	FALSE	FALSE	FALSE	FALSE	1.12348	0.676653
ENSG00000222000.7	AC092675.3	antisense	-0.569554	0.408391	1	FALSE	0h_vs_15m	edgeR	-2.14496	FALSE	FALSE	FALSE	FALSE	FALSE	FALSE	0.68348	0
ENSG00000144191.11	CNGA3	protein_coding	-0.0873104	0.842216	1	FALSE	0h_vs_15m	edgeR	-0.967702	FALSE	FALSE	FALSE	FALSE	FALSE	FALSE	0.0396249	0.117198
ENSG00000040933.15	INPP4A	protein_coding	0.38596	0.0263086	0.167285	FALSE	0h_vs_15m	edgeR	4.41432	FALSE	FALSE	FALSE	FALSE	FALSE	FALSE	4.93562	1.24457
ENSG00000183513.8	COA5	protein_coding	-0.222727	0.135565	0.414676	FALSE	0h_vs_15m	edgeR	3.71097	FALSE	FALSE	FALSE	FALSE	FALSE	FALSE	2.22759	1.12086
ENSG00000115446.11	UNC50	protein_coding	-0.24896	0.0715841	0.297647	FALSE	0h_vs_15m	edgeR	4.40273	FALSE	FALSE	FALSE	FALSE	FALSE	FALSE	3.24632	1.09705
ENSG00000135951.14	TSGA10	protein_coding	0.293633	0.25721	0.848087	FALSE	0h_vs_15m	edgeR	0.395246	FALSE	FALSE	FALSE	FALSE	FALSE	FALSE	1.28371	0.557544
ENSG00000231822.1	AC019097.7	processed_pseudogene	-0.273835	0.111908	0.499248	FALSE	0h_vs_15m	edgeR	2.8596	FALSE	FALSE	FALSE	FALSE	FALSE	FALSE	2.52707	0.651354
ENSG00000241962.9	C2orf15	protein_coding	-0.131776	0.353778	0.684881	FALSE	0h_vs_15m	edgeR	3.41172	FALSE	FALSE	FALSE	FALSE	FALSE	FALSE	0.859861	1.1377
ENSG00000273045.5	C2orf15	protein_coding	0.700924	0.373776	1	FALSE	0h_vs_15m	edgeR	-2.40594	FALSE	FALSE	FALSE	FALSE	FALSE	FALSE	0.791073	0.156108
ENSG00000144182.16	LIPT1	protein_coding	-0.336972	0.109402	0.489537	FALSE	0h_vs_15m	edgeR	1.49204	FALSE	FALSE	FALSE	FALSE	FALSE	FALSE	2.56283	0.662352
ENSG00000273155.1	RP11-38C17.1	protein_coding	-0.0198775	0.90694	1	FALSE	0h_vs_15m	edgeR	2.50972	FALSE	FALSE	FALSE	FALSE	FALSE	FALSE	0.0136654	0.869812
ENSG00000158411.10	MITD1	protein_coding	-0.198683	0.206411	0.513738	FALSE	0h_vs_15m	edgeR	3.43831	FALSE	FALSE	FALSE	FALSE	FALSE	FALSE	1.59642	1.1377
ENSG00000185414.19	MRPL30	protein_coding	-0.177333	0.176201	0.432183	FALSE	0h_vs_15m	edgeR	4.31505	FALSE	FALSE	FALSE	FALSE	FALSE	FALSE	1.82938	1.347
ENSG00000144214.9	LYG1	protein_coding	-0.64283	0.128395	1	FALSE	0h_vs_15m	edgeR	-1.25576	FALSE	FALSE	FALSE	FALSE	FALSE	FALSE	2.3118	0.140312
ENSG00000115514.11	TXNDC9	protein_coding	-0.270714	0.066001	0.200998	FALSE	0h_vs_15m	edgeR	5.10688	FALSE	FALSE	FALSE	FALSE	FALSE	FALSE	3.37978	2.17628
ENSG00000158417.10	EIF5B	protein_coding	-0.1954	0.151481	0.301536	FALSE	0h_vs_15m	edgeR	7.03854	FALSE	FALSE	FALSE	FALSE	FALSE	FALSE	2.05727	2.26531
ENSG00000135945.9	REV1	protein_coding	0.29208	0.0460431	0.158642	FALSE	0h_vs_15m	edgeR	4.75425	FALSE	FALSE	FALSE	FALSE	FALSE	FALSE	3.98002	2.44909
ENSG00000273306.1	RP11-527J8.1	antisense	0.0300711	0.945686	1	FALSE	0h_vs_15m	edgeR	-1.02563	FALSE	FALSE	FALSE	FALSE	FALSE	FALSE	0.00464109	0.117198
ENSG00000144218.18	AFF3	protein_coding	0.0898913	0.745383	1	FALSE	0h_vs_15m	edgeR	0.5287	FALSE	FALSE	FALSE	FALSE	FALSE	FALSE	0.105452	0.653977
ENSG00000170500.12	LONRF2	protein_coding	0.886014	0.111387	1	FALSE	0h_vs_15m	edgeR	-1.75788	FALSE	FALSE	FALSE	FALSE	FALSE	FALSE	2.53444	0.0186318
ENSG00000115526.10	CHST10	protein_coding	0.0953446	0.582815	1	FALSE	0h_vs_15m	edgeR	2.75731	FALSE	FALSE	FALSE	FALSE	FALSE	FALSE	0.301706	0.651354
ENSG00000238029.1	AC012493.1	processed_pseudogene	0.646625	0.0110061	0.155357	FALSE	0h_vs_15m	edgeR	1.14111	FALSE	FALSE	FALSE	FALSE	FALSE	FALSE	6.46433	0.614694
ENSG00000204637.4	AC068538.2	processed_pseudogene	-0.149552	0.604161	1	FALSE	0h_vs_15m	edgeR	0.4989	FALSE	FALSE	FALSE	FALSE	FALSE	FALSE	0.268766	0.434396
ENSG00000115539.13	PDCL3	protein_coding	-0.299311	0.0326514	0.18775	FALSE	0h_vs_15m	edgeR	3.74507	FALSE	FALSE	FALSE	FALSE	FALSE	FALSE	4.56396	1.23736
ENSG00000227259.2	HMGN2P22	processed_pseudogene	-0.172604	0.417555	1	FALSE	0h_vs_15m	edgeR	1.47868	FALSE	FALSE	FALSE	FALSE	FALSE	FALSE	0.657185	0.614694
ENSG00000170485.16	NPAS2	protein_coding	0.46782	0.00618518	0.0965952	FALSE	0h_vs_15m	edgeR	3.52603	FALSE	FALSE	FALSE	TRUE	FALSE	FALSE	7.49554	1.12086
ENSG00000230140.5	AC016738.3	antisense	0.89417	0.201357	1	FALSE	0h_vs_15m	edgeR	-1.86019	FALSE	FALSE	FALSE	FALSE	FALSE	FALSE	1.6325	0.0222037
ENSG00000223947.1	AC016738.4	antisense	0.300209	0.279443	0.897214	FALSE	0h_vs_15m	edgeR	0.563313	FALSE	FALSE	FALSE	FALSE	FALSE	FALSE	1.1698	0.557544
ENSG00000071082.10	RPL31	protein_coding	-0.442155	0.0047599	0.0743751	FALSE	0h_vs_15m	edgeR	8.37257	FALSE	FALSE	FALSE	FALSE	FALSE	FALSE	7.96848	2.28111
ENSG00000204634.12	TBC1D8	protein_coding	0.391308	0.388339	1	FALSE	0h_vs_15m	edgeR	-0.549536	FALSE	FALSE	FALSE	FALSE	FALSE	FALSE	0.744136	0.133512
ENSG00000271532.1	RP11-426K3.1	processed_pseudogene	-0.112804	0.847761	1	FALSE	0h_vs_15m	edgeR	-1.82363	FALSE	FALSE	FALSE	FALSE	FALSE	FALSE	0.0368547	0.0222037
ENSG00000158435.7	CNOT11	protein_coding	-0.134504	0.312167	0.611778	FALSE	0h_vs_15m	edgeR	4.53208	FALSE	FALSE	FALSE	FALSE	FALSE	FALSE	1.02148	1.24457
ENSG00000163162.8	RNF149	protein_coding	-0.0816107	0.560915	0.583541	FALSE	0h_vs_15m	edgeR	4.75286	FALSE	FALSE	FALSE	FALSE	FALSE	FALSE	0.338123	2.44909
ENSG00000212283.1	SNORD89	snoRNA	0.790677	0.241563	1	FALSE	0h_vs_15m	edgeR	-1.9602	FALSE	FALSE	FALSE	FALSE	FALSE	FALSE	1.37145	0
ENSG00000175874.9	CREG2	protein_coding	0.398122	0.53725	1	FALSE	0h_vs_15m	edgeR	-1.82032	FALSE	FALSE	FALSE	FALSE	FALSE	FALSE	0.380661	0.156108
ENSG00000196460.12	RFX8	protein_coding	0.18894	0.198589	0.480776	FALSE	0h_vs_15m	edgeR	4.05637	FALSE	FALSE	FALSE	TRUE	FALSE	FALSE	1.65272	1.24164
ENSG00000237549.1	AC092570.3	processed_pseudogene	-0.517666	0.395844	1	FALSE	0h_vs_15m	edgeR	-1.89963	FALSE	FALSE	FALSE	FALSE	FALSE	FALSE	0.720916	0.0186318
ENSG00000232556.1	AC092570.4	processed_pseudogene	0.262402	0.679523	1	FALSE	0h_vs_15m	edgeR	-1.67592	FALSE	FALSE	FALSE	FALSE	FALSE	FALSE	0.170663	0.140312
ENSG00000071054.15	MAP4K4	protein_coding	0.340565	0.0390928	0.14062	FALSE	0h_vs_15m	edgeR	9.16084	FALSE	FALSE	FALSE	FALSE	FALSE	FALSE	4.25683	2.75036
ENSG00000115594.11	IL1R1	protein_coding	0.295094	0.0485912	0.167808	FALSE	0h_vs_15m	edgeR	7.33337	FALSE	FALSE	FALSE	FALSE	FALSE	FALSE	3.88942	2.28111
ENSG00000226925.1	AC007271.3	antisense	1.0233	0.00627254	0.141235	FALSE	0h_vs_15m	edgeR	0.679079	FALSE	FALSE	FALSE	FALSE	FALSE	FALSE	7.47029	0.434396
ENSG00000115598.9	IL1RL2	protein_coding	0.0575445	0.882888	1	FALSE	0h_vs_15m	edgeR	-0.334459	FALSE	FALSE	FALSE	FALSE	FALSE	FALSE	0.0217001	0.156547
ENSG00000115604.10	IL18R1	protein_coding	-0.537545	0.307125	1	FALSE	0h_vs_15m	edgeR	-1.69035	FALSE	FALSE	FALSE	FALSE	FALSE	FALSE	1.043	0.156108
ENSG00000135953.10	MFSD9	protein_coding	-0.22169	0.246796	0.530255	FALSE	0h_vs_15m	edgeR	1.83206	FALSE	FALSE	FALSE	FALSE	FALSE	FALSE	1.34135	1.27876
ENSG00000170417.14	TMEM182	protein_coding	0.18336	0.361095	0.959043	FALSE	0h_vs_15m	edgeR	1.52706	FALSE	FALSE	FALSE	FALSE	FALSE	FALSE	0.83408	0.651354
ENSG00000236596.1	AC092568.1	processed_pseudogene	1.48844	0.0197833	1	FALSE	0h_vs_15m	edgeR	-1.74611	FALSE	FALSE	FALSE	FALSE	FALSE	FALSE	5.43092	0.0205941
ENSG00000234177.5	LINC01114	lincRNA	-0.161809	0.736966	1	FALSE	0h_vs_15m	edgeR	-1.43472	FALSE	FALSE	FALSE	FALSE	FALSE	FALSE	0.112811	0.117198
ENSG00000213301.2	HMGB3P11	processed_pseudogene	0.340136	0.59144	1	FALSE	0h_vs_15m	edgeR	-1.92049	FALSE	FALSE	FALSE	FALSE	FALSE	FALSE	0.288102	0.0186318
ENSG00000135972.8	MRPS9	protein_coding	-0.0986358	0.532362	0.864845	FALSE	0h_vs_15m	edgeR	3.67562	FALSE	FALSE	FALSE	FALSE	FALSE	FALSE	0.389881	1.12086
ENSG00000231851.5	AC104655.2	antisense	-0.175922	0.509416	1	FALSE	0h_vs_15m	edgeR	0.930228	FALSE	FALSE	FALSE	FALSE	FALSE	FALSE	0.435266	0.434396
ENSG00000135966.12	TGFBRAP1	protein_coding	0.297526	0.0510532	0.166722	FALSE	0h_vs_15m	edgeR	4.89656	FALSE	FALSE	FALSE	FALSE	FALSE	FALSE	3.80653	2.44909
ENSG00000272994.1	RP11-332H14.2	lincRNA	-0.00704218	0.978683	1	FALSE	0h_vs_15m	edgeR	0.625532	FALSE	FALSE	FALSE	FALSE	FALSE	FALSE	0.000713946	0.434396
ENSG00000135974.9	C2orf49	protein_coding	-0.0212333	0.886448	1	FALSE	0h_vs_15m	edgeR	4.32411	FALSE	FALSE	FALSE	FALSE	FALSE	FALSE	0.0203919	1.24457
ENSG00000115641.18	FHL2	protein_coding	-0.215121	0.120467	0.242574	FALSE	0h_vs_15m	edgeR	8.47151	FALSE	FALSE	FALSE	FALSE	FALSE	FALSE	2.41124	2.75036
ENSG00000238273.3	AC012360.6	antisense	0.875192	0.00445539	0.0845296	FALSE	0h_vs_15m	edgeR	1.68417	FALSE	FALSE	FALSE	FALSE	FALSE	FALSE	8.08822	1.27876
ENSG00000071051.13	NCK2	protein_coding	0.120297	0.396668	0.689749	FALSE	0h_vs_15m	edgeR	3.76347	FALSE	FALSE	FALSE	FALSE	FALSE	FALSE	0.718403	1.25526
ENSG00000235522.6	AC009505.2	antisense	0.297717	0.176398	0.631907	FALSE	0h_vs_15m	edgeR	1.28649	FALSE	FALSE	FALSE	FALSE	FALSE	FALSE	1.82771	0.662352
ENSG00000115652.14	UXS1	protein_coding	-0.142942	0.248977	0.402422	FALSE	0h_vs_15m	edgeR	5.41509	FALSE	FALSE	FALSE	FALSE	FALSE	FALSE	1.32904	2.17628
ENSG00000213295.3	AC092106.2	processed_pseudogene	-0.398759	0.0135005	0.129026	FALSE	0h_vs_15m	edgeR	3.91071	FALSE	FALSE	FALSE	FALSE	FALSE	FALSE	6.10231	1.16328
ENSG00000224061.1	AC092106.1	processed_pseudogene	-0.091114	0.616429	1	FALSE	0h_vs_15m	edgeR	2.72559	FALSE	FALSE	FALSE	FALSE	FALSE	FALSE	0.250918	0.869812
ENSG00000227513.1	AC114755.3	processed_pseudogene	0.936657	0.0241164	0.547206	FALSE	0h_vs_15m	edgeR	0.0817415	FALSE	FALSE	FALSE	FALSE	FALSE	FALSE	5.08624	0.118112
ENSG00000229682.1	AC114755.5	processed_pseudogene	-0.333784	0.33708	1	FALSE	0h_vs_15m	edgeR	0.128415	FALSE	FALSE	FALSE	FALSE	FALSE	FALSE	0.921507	0.118112
ENSG00000235486.1	AC114755.7	unprocessed_pseudogene	1.38561	0.000500668	0.0595511	FALSE	0h_vs_15m	edgeR	1.40806	FALSE	FALSE	FALSE	FALSE	FALSE	FALSE	12.1132	0.651354
ENSG00000240935.6	PLGLA	transcribed_unprocessed_pseudogene	0.212089	0.609591	1	FALSE	0h_vs_15m	edgeR	0.379636	FALSE	FALSE	FALSE	FALSE	FALSE	FALSE	0.260771	0.118112
ENSG00000153165.18	RGPD3	protein_coding	0.640083	0.0149019	0.101219	FALSE	0h_vs_15m	edgeR	6.3107	FALSE	FALSE	FALSE	FALSE	FALSE	FALSE	5.92803	2.20462
ENSG00000237666.2	AC108868.3	unprocessed_pseudogene	1.14111	0.0206459	0.204841	FALSE	0h_vs_15m	edgeR	0.557914	FALSE	FALSE	FALSE	FALSE	FALSE	FALSE	5.35644	0.653977
ENSG00000214199.3	EEF1A1P12	processed_pseudogene	-0.184979	0.117446	0.234143	FALSE	0h_vs_15m	edgeR	11.5486	FALSE	FALSE	FALSE	FALSE	FALSE	FALSE	2.45105	2.88722
ENSG00000230651.7	RGPD4-AS1	lincRNA	-0.0312134	0.949465	1	FALSE	0h_vs_15m	edgeR	-1.76719	FALSE	FALSE	FALSE	FALSE	FALSE	FALSE	0.00401684	0.156108
ENSG00000196862.9	RGPD4	protein_coding	0.656173	0.018798	0.109895	FALSE	0h_vs_15m	edgeR	6.19896	FALSE	FALSE	FALSE	FALSE	FALSE	FALSE	5.52021	2.26531
ENSG00000227270.1	AC009963.4	unprocessed_pseudogene	1.70149	0.000518128	0.113151	FALSE	0h_vs_15m	edgeR	-0.52644	FALSE	FALSE	FALSE	FALSE	FALSE	FALSE	12.0493	0.0589628
ENSG00000237745.1	AC009963.5	processed_pseudogene	-0.373738	0.0143845	0.124495	FALSE	0h_vs_15m	edgeR	4.35288	FALSE	FALSE	FALSE	FALSE	FALSE	FALSE	5.99034	1.32719
ENSG00000235325.1	AC009963.6	processed_pseudogene	-0.222573	0.245207	0.75527	FALSE	0h_vs_15m	edgeR	2.46874	FALSE	FALSE	FALSE	FALSE	FALSE	FALSE	1.35041	0.651354
ENSG00000115665.8	SLC5A7	protein_coding	-0.593274	0.40714	1	FALSE	0h_vs_15m	edgeR	-2.35043	FALSE	FALSE	FALSE	FALSE	FALSE	FALSE	0.687138	0
ENSG00000229890.1	ACTP1	processed_pseudogene	0.0694114	0.914766	1	FALSE	0h_vs_15m	edgeR	-1.96138	FALSE	FALSE	FALSE	FALSE	FALSE	FALSE	0.0114551	0.140312
ENSG00000135968.19	GCC2	protein_coding	0.252162	0.12973	0.283286	FALSE	0h_vs_15m	edgeR	6.20433	FALSE	FALSE	FALSE	FALSE	FALSE	FALSE	2.29574	2.20462
ENSG00000214184.3	GCC2-AS1	antisense	0.110777	0.713339	1	FALSE	0h_vs_15m	edgeR	0.140315	FALSE	FALSE	FALSE	FALSE	FALSE	FALSE	0.134964	0.118112
ENSG00000169756.16	LIMS1	protein_coding	0.130842	0.332385	0.475206	FALSE	0h_vs_15m	edgeR	6.69922	FALSE	FALSE	FALSE	FALSE	FALSE	FALSE	0.939584	2.12244
ENSG00000228763.1	LIMS1-AS1	antisense	0.457292	0.578665	1	FALSE	0h_vs_15m	edgeR	-1.27661	FALSE	FALSE	FALSE	FALSE	FALSE	FALSE	0.308398	0.0322145
ENSG00000233648.1	AC010095.6	processed_pseudogene	-0.153402	0.721096	1	FALSE	0h_vs_15m	edgeR	-0.890512	FALSE	FALSE	FALSE	FALSE	FALSE	FALSE	0.127445	0.0589628
ENSG00000235644.1	AC010095.7	processed_pseudogene	-0.179889	0.254258	0.388002	FALSE	0h_vs_15m	edgeR	5.30125	FALSE	FALSE	FALSE	FALSE	FALSE	FALSE	1.29976	2.39192
ENSG00000153201.15	RANBP2	protein_coding	0.545209	0.0213342	0.117057	FALSE	0h_vs_15m	edgeR	7.62876	FALSE	FALSE	FALSE	FALSE	FALSE	FALSE	5.29928	2.26531
ENSG00000163006.11	CCDC138	protein_coding	0.363754	0.0796767	0.429943	FALSE	0h_vs_15m	edgeR	1.23432	FALSE	FALSE	FALSE	FALSE	FALSE	FALSE	3.07148	0.614336
ENSG00000259863.1	SH3RF3-AS1	lincRNA	1.09396	0.0691912	1	FALSE	0h_vs_15m	edgeR	-0.960385	FALSE	FALSE	FALSE	FALSE	FALSE	FALSE	3.3021	0.0322145
ENSG00000172985.10	SH3RF3	protein_coding	0.26465	0.308846	0.89891	FALSE	0h_vs_15m	edgeR	1.59699	FALSE	FALSE	FALSE	FALSE	FALSE	FALSE	1.03561	0.614336
ENSG00000228551.1	SNRPGP9	processed_pseudogene	-0.518318	0.00658133	0.120646	FALSE	0h_vs_15m	edgeR	2.16862	FALSE	FALSE	FALSE	FALSE	FALSE	FALSE	7.38382	0.651354
ENSG00000186522.14	SEPT10	protein_coding	-0.0936801	0.479988	0.579208	FALSE	0h_vs_15m	edgeR	6.07285	FALSE	FALSE	FALSE	FALSE	FALSE	FALSE	0.498891	2.12244
ENSG00000237916.1	RP11-537E18.1	processed_pseudogene	0.561053	0.416915	1	FALSE	0h_vs_15m	edgeR	-1.98004	FALSE	FALSE	FALSE	FALSE	FALSE	FALSE	0.658996	0.140312
ENSG00000198142.4	SOWAHC	protein_coding	0.0692266	0.702752	0.9206	FALSE	0h_vs_15m	edgeR	4.09553	FALSE	FALSE	FALSE	FALSE	FALSE	FALSE	0.145625	1.347
ENSG00000231099.1	BMS1P19	processed_pseudogene	0.113276	0.843904	1	FALSE	0h_vs_15m	edgeR	-1.52623	FALSE	FALSE	FALSE	FALSE	FALSE	FALSE	0.0387703	0.156108
ENSG00000233307.1	AC109815.2	processed_pseudogene	-0.342105	0.132586	0.53447	FALSE	0h_vs_15m	edgeR	1.36765	FALSE	FALSE	FALSE	FALSE	FALSE	FALSE	2.26196	0.676653
ENSG00000233707.3	RPL22P11	processed_pseudogene	-0.358096	0.00812289	0.0808367	FALSE	0h_vs_15m	edgeR	5.21348	FALSE	FALSE	FALSE	FALSE	FALSE	FALSE	7.00618	2.71116
ENSG00000015568.12	RGPD5	protein_coding	0.364852	0.0682072	0.200186	FALSE	0h_vs_15m	edgeR	6.924	FALSE	FALSE	FALSE	FALSE	FALSE	FALSE	3.32565	2.26531
ENSG00000256977.10	LIMS3	protein_coding	0.402935	0.00419961	0.0817647	FALSE	0h_vs_15m	edgeR	4.70343	FALSE	FALSE	FALSE	FALSE	FALSE	FALSE	8.19543	1.32719
ENSG00000186148.11	AC013271.3	processed_transcript	-0.135674	0.466437	0.925631	FALSE	0h_vs_15m	edgeR	2.62964	FALSE	FALSE	FALSE	FALSE	FALSE	FALSE	0.530403	0.88591
ENSG00000240069.1	GPAA1P1	transcribed_processed_pseudogene	-0.141848	0.666019	1	FALSE	0h_vs_15m	edgeR	1.10021	FALSE	FALSE	FALSE	FALSE	FALSE	FALSE	0.186294	0.651354
ENSG00000225108.1	ZBTB45P1	processed_pseudogene	0.921106	0.00467947	0.230799	FALSE	0h_vs_15m	edgeR	0.135533	FALSE	FALSE	FALSE	FALSE	FALSE	FALSE	7.99933	0.118181
ENSG00000204588.5	LINC01123	lincRNA	0.179732	0.509495	1	FALSE	0h_vs_15m	edgeR	1.39551	FALSE	FALSE	FALSE	FALSE	FALSE	FALSE	0.435104	0.614694
ENSG00000235721.1	AC013268.3	processed_pseudogene	0.592631	0.0144305	0.169769	FALSE	0h_vs_15m	edgeR	1.35412	FALSE	FALSE	FALSE	FALSE	FALSE	FALSE	5.9847	0.662352
ENSG00000144063.3	MALL	protein_coding	0.170722	0.596602	1	FALSE	0h_vs_15m	edgeR	-0.00589153	FALSE	FALSE	FALSE	FALSE	FALSE	FALSE	0.280151	0.270181
ENSG00000144061.12	NPHP1	protein_coding	-0.20645	0.240611	0.523053	FALSE	0h_vs_15m	edgeR	2.00072	FALSE	FALSE	FALSE	FALSE	FALSE	FALSE	1.37701	1.27876
ENSG00000233370.1	AC092664.1	processed_pseudogene	0.164604	0.479213	1	FALSE	0h_vs_15m	edgeR	0.982222	FALSE	FALSE	FALSE	FALSE	FALSE	FALSE	0.500653	0.434396
ENSG00000175701.10	LINC00116	protein_coding	-0.617631	0.0192407	0.19868	FALSE	0h_vs_15m	edgeR	1.53492	FALSE	FALSE	FALSE	FALSE	FALSE	FALSE	5.47951	0.651354
ENSG00000261760.6	RP11-1223D19.1	lincRNA	-0.321026	0.147726	0.598863	FALSE	0h_vs_15m	edgeR	1.28636	FALSE	FALSE	FALSE	FALSE	FALSE	FALSE	2.09558	0.614336
ENSG00000282304.1	RP11-1223D19.3	processed_transcript	0.0766491	0.812748	1	FALSE	0h_vs_15m	edgeR	-0.41544	FALSE	FALSE	FALSE	FALSE	FALSE	FALSE	0.0561136	0.133512
ENSG00000230650.1	AC112229.1	processed_pseudogene	0.536664	0.0313121	0.241417	FALSE	0h_vs_15m	edgeR	2.09954	FALSE	FALSE	FALSE	FALSE	FALSE	FALSE	4.63577	0.719893
ENSG00000175772.10	LINC01106	lincRNA	-0.0752407	0.802846	1	FALSE	0h_vs_15m	edgeR	1.08018	FALSE	FALSE	FALSE	FALSE	FALSE	FALSE	0.0623329	0.662352
ENSG00000226065.1	ZBTB45P2	processed_pseudogene	0.915914	0.00491652	0.236567	FALSE	0h_vs_15m	edgeR	0.135405	FALSE	FALSE	FALSE	FALSE	FALSE	FALSE	7.90989	0.118112
ENSG00000230596.2	GPAA1P2	transcribed_processed_pseudogene	-0.249167	0.386353	1	FALSE	0h_vs_15m	edgeR	1.55869	FALSE	FALSE	FALSE	FALSE	FALSE	FALSE	0.750389	0.614694
ENSG00000273471.1	RP13-1039J1.4	processed_transcript	-0.36134	0.207458	0.686813	FALSE	0h_vs_15m	edgeR	1.62193	FALSE	FALSE	FALSE	FALSE	FALSE	FALSE	1.58908	0.662352
ENSG00000184115.16	RP13-1039J1.2	lincRNA	0.0125895	0.94738	1	FALSE	0h_vs_15m	edgeR	1.72084	FALSE	FALSE	FALSE	FALSE	FALSE	FALSE	0.00435569	0.651354
ENSG00000257207.5	AC108938.5	protein_coding	0.398337	0.00881542	0.103482	FALSE	0h_vs_15m	edgeR	4.51256	FALSE	FALSE	FALSE	FALSE	FALSE	FALSE	6.85985	1.24457
ENSG00000256671.6	LIMS3L	protein_coding	0.395241	0.00525005	0.090666	FALSE	0h_vs_15m	edgeR	4.69136	FALSE	FALSE	FALSE	FALSE	FALSE	FALSE	7.79123	1.17592
ENSG00000227574.2	RP13-1039J1.3	antisense	0.788544	0.390117	1	FALSE	0h_vs_15m	edgeR	-1.44618	FALSE	FALSE	FALSE	FALSE	FALSE	FALSE	0.738578	0.117198
ENSG00000231583.1	AC108938.3	unprocessed_pseudogene	1.18809	0.00609871	0.382012	FALSE	0h_vs_15m	edgeR	-0.60781	FALSE	FALSE	FALSE	FALSE	FALSE	FALSE	7.5209	0.0589628
ENSG00000183054.11	RGPD6	protein_coding	0.364072	0.0689486	0.18245	FALSE	0h_vs_15m	edgeR	6.92134	FALSE	FALSE	FALSE	FALSE	FALSE	FALSE	3.30788	2.75036
ENSG00000216867.2	AC114776.1	processed_pseudogene	-0.359219	0.00796258	0.0845296	FALSE	0h_vs_15m	edgeR	5.21274	FALSE	FALSE	FALSE	FALSE	FALSE	FALSE	7.04187	2.27351
ENSG00000169679.14	BUB1	protein_coding	0.000581855	0.997767	1	FALSE	0h_vs_15m	edgeR	2.18694	FALSE	FALSE	FALSE	FALSE	FALSE	FALSE	7.83191e-06	1.27876
ENSG00000236330.1	RPL5P9	processed_pseudogene	-0.324527	0.0192402	0.110862	FALSE	0h_vs_15m	edgeR	6.70866	FALSE	FALSE	FALSE	FALSE	FALSE	FALSE	5.47955	2.28111
ENSG00000153094.21	BCL2L11	protein_coding	0.329267	0.123282	0.518657	FALSE	0h_vs_15m	edgeR	2.57613	FALSE	FALSE	FALSE	FALSE	FALSE	FALSE	2.37512	0.666535
ENSG00000230499.1	AC108463.1	lincRNA	1.03126	0.0221452	0.490667	FALSE	0h_vs_15m	edgeR	-0.861519	FALSE	FALSE	FALSE	FALSE	FALSE	FALSE	5.23434	0.133512
ENSG00000172965.14	MIR4435-2HG	lincRNA	-0.217347	0.102241	0.247132	FALSE	0h_vs_15m	edgeR	5.53443	FALSE	FALSE	FALSE	FALSE	FALSE	FALSE	2.67023	2.25624
ENSG00000227992.1	AC108463.2	processed_pseudogene	0.0933088	0.789678	1	FALSE	0h_vs_15m	edgeR	-0.279473	FALSE	FALSE	FALSE	FALSE	FALSE	FALSE	0.0711442	0.152403
ENSG00000271590.1	RP11-181E10.3	lincRNA	1.34441	0.00731815	0.419508	FALSE	0h_vs_15m	edgeR	-0.432839	FALSE	FALSE	FALSE	FALSE	FALSE	FALSE	7.19317	0.0589628
ENSG00000226928.1	RPS14P4	processed_pseudogene	-1.07078	0.0447454	0.761207	FALSE	0h_vs_15m	edgeR	-1.42366	FALSE	FALSE	FALSE	FALSE	FALSE	FALSE	4.02821	0.117198
ENSG00000279191.1	RP11-803D5.1	TEC	0.309854	0.340724	1	FALSE	0h_vs_15m	edgeR	0.326831	FALSE	FALSE	FALSE	FALSE	FALSE	FALSE	0.907705	0.264471
ENSG00000223973.2	AC068491.3	transcribed_processed_pseudogene	0.358406	0.113185	0.426453	FALSE	0h_vs_15m	edgeR	2.78451	FALSE	FALSE	FALSE	FALSE	FALSE	FALSE	2.50918	0.88591
ENSG00000240350.2	AC017002.1	lincRNA	-0.0678347	0.855911	1	FALSE	0h_vs_15m	edgeR	-0.862984	FALSE	FALSE	FALSE	FALSE	FALSE	FALSE	0.032972	0.14213
ENSG00000224959.1	AC017002.2	lincRNA	0.787299	0.0986833	1	FALSE	0h_vs_15m	edgeR	-1.22525	FALSE	FALSE	FALSE	FALSE	FALSE	FALSE	2.7267	0.0322145
ENSG00000153107.11	ANAPC1	protein_coding	0.373907	0.0215878	0.117296	FALSE	0h_vs_15m	edgeR	5.43729	FALSE	FALSE	FALSE	FALSE	FALSE	FALSE	5.2787	2.26531
ENSG00000230958.1	AC093166.4	processed_pseudogene	-0.40761	0.194501	0.669505	FALSE	0h_vs_15m	edgeR	0.521444	FALSE	FALSE	FALSE	FALSE	FALSE	FALSE	1.68319	0.653977
ENSG00000236307.2	EEF1E1P1	processed_pseudogene	-0.413328	0.130016	0.588359	FALSE	0h_vs_15m	edgeR	0.814479	FALSE	FALSE	FALSE	FALSE	FALSE	FALSE	2.29231	0.557544
ENSG00000153208.16	MERTK	protein_coding	0.626094	0.332725	1	FALSE	0h_vs_15m	edgeR	-1.85823	FALSE	FALSE	FALSE	FALSE	FALSE	FALSE	0.938262	0.0222037
ENSG00000225496.1	AC104651.2	processed_pseudogene	-0.101411	0.564406	1	FALSE	0h_vs_15m	edgeR	2.63895	FALSE	FALSE	FALSE	FALSE	FALSE	FALSE	0.332132	0.651354
ENSG00000153214.9	TMEM87B	protein_coding	0.00815518	0.951449	0.814087	FALSE	0h_vs_15m	edgeR	5.96744	FALSE	FALSE	FALSE	FALSE	FALSE	FALSE	0.00370729	2.20462
ENSG00000144152.12	FBLN7	protein_coding	0.137217	0.386484	1	FALSE	0h_vs_15m	edgeR	3.01875	FALSE	FALSE	FALSE	FALSE	FALSE	FALSE	0.749976	0.592851
ENSG00000278962.1	RP11-399B17.1	TEC	0.680019	0.00234864	0.085296	FALSE	0h_vs_15m	edgeR	1.72791	FALSE	FALSE	FALSE	FALSE	FALSE	FALSE	9.25492	0.63978
ENSG00000144161.12	ZC3H8	protein_coding	-0.280943	0.0957337	0.45814	FALSE	0h_vs_15m	edgeR	2.62483	FALSE	FALSE	FALSE	TRUE	FALSE	FALSE	2.77522	0.651354
ENSG00000188177.13	ZC3H6	protein_coding	0.373768	0.0532144	0.353971	FALSE	0h_vs_15m	edgeR	2.89696	FALSE	FALSE	FALSE	FALSE	FALSE	FALSE	3.73717	0.592851
ENSG00000169629.11	RGPD8	protein_coding	0.634851	0.0181529	0.111181	FALSE	0h_vs_15m	edgeR	6.53148	FALSE	FALSE	FALSE	FALSE	FALSE	FALSE	5.58133	2.14174
ENSG00000114999.7	TTL	protein_coding	0.211702	0.150073	0.301189	FALSE	0h_vs_15m	edgeR	5.65022	FALSE	FALSE	FALSE	FALSE	FALSE	FALSE	2.07151	2.25624
ENSG00000125630.15	POLR1B	protein_coding	0.312513	0.0648032	0.275717	FALSE	0h_vs_15m	edgeR	3.98891	FALSE	FALSE	FALSE	FALSE	TRUE	FALSE	3.40998	1.16328
ENSG00000207383.1	Y_RNA	misc_RNA	0.409659	0.52084	1	FALSE	0h_vs_15m	edgeR	-2.26647	FALSE	FALSE	FALSE	FALSE	FALSE	FALSE	0.41223	0
ENSG00000125611.15	CHCHD5	protein_coding	-0.317384	0.202072	0.689517	FALSE	0h_vs_15m	edgeR	2.02588	FALSE	FALSE	FALSE	FALSE	FALSE	FALSE	1.62733	0.63978
ENSG00000231747.1	AC079922.2	processed_pseudogene	-0.368578	0.0177962	0.108677	FALSE	0h_vs_15m	edgeR	6.23207	FALSE	FALSE	FALSE	FALSE	FALSE	FALSE	5.6161	2.20462
ENSG00000237753.1	AC079922.3	lincRNA	-0.58559	0.0182577	0.185927	FALSE	0h_vs_15m	edgeR	0.474675	FALSE	FALSE	FALSE	FALSE	FALSE	FALSE	5.57125	0.705091
ENSG00000144136.10	SLC20A1	protein_coding	0.0254296	0.847166	0.681322	FALSE	0h_vs_15m	edgeR	7.4176	FALSE	FALSE	FALSE	FALSE	FALSE	FALSE	0.037147	2.75036
ENSG00000144130.11	NT5DC4	protein_coding	0.0372122	0.95288	1	FALSE	0h_vs_15m	edgeR	-1.30053	FALSE	FALSE	FALSE	FALSE	FALSE	FALSE	0.00349175	0.117267
ENSG00000169607.12	CKAP2L	protein_coding	0.328337	0.130175	0.546311	FALSE	0h_vs_15m	edgeR	1.96075	FALSE	FALSE	FALSE	FALSE	FALSE	FALSE	2.29042	0.63978
ENSG00000125538.11	IL1B	protein_coding	0.388739	0.0641674	0.313777	FALSE	0h_vs_15m	edgeR	2.60612	FALSE	FALSE	FALSE	FALSE	TRUE	FALSE	3.42626	0.88591
ENSG00000180152.3	AC079753.4	processed_pseudogene	0.946388	0.0772085	1	FALSE	0h_vs_15m	edgeR	-1.33182	FALSE	FALSE	FALSE	FALSE	FALSE	FALSE	3.1227	0.0322145
ENSG00000227368.1	AC079753.5	processed_pseudogene	0.332555	0.554939	1	FALSE	0h_vs_15m	edgeR	-1.55597	FALSE	FALSE	FALSE	FALSE	FALSE	FALSE	0.348543	0.0222037
ENSG00000236124.1	HMGN2P23	processed_pseudogene	-0.151624	0.377057	0.815818	FALSE	0h_vs_15m	edgeR	2.46576	FALSE	FALSE	FALSE	FALSE	FALSE	FALSE	0.780276	0.869812
ENSG00000232090.2	AC016724.6	processed_pseudogene	0.156405	0.808945	1	FALSE	0h_vs_15m	edgeR	-1.52684	FALSE	FALSE	FALSE	FALSE	FALSE	FALSE	0.0584611	0.156108
ENSG00000125637.15	PSD4	protein_coding	0.424702	0.205013	1	FALSE	0h_vs_15m	edgeR	0.0448926	FALSE	FALSE	FALSE	FALSE	FALSE	FALSE	1.6063	0.270181
ENSG00000189223.13	PAX8-AS1	processed_transcript	0.173584	0.192745	0.34301	FALSE	0h_vs_15m	edgeR	4.86101	FALSE	FALSE	FALSE	FALSE	FALSE	FALSE	1.69651	2.26531
ENSG00000125618.16	PAX8	protein_coding	0.54846	0.00896179	0.133148	FALSE	0h_vs_15m	edgeR	1.82633	FALSE	FALSE	FALSE	TRUE	FALSE	FALSE	6.83043	0.719893
ENSG00000274877.1	RP11-65I12.1	antisense	-0.0954207	0.518069	1	FALSE	0h_vs_15m	edgeR	3.22374	FALSE	FALSE	FALSE	FALSE	FALSE	FALSE	0.417735	0.515355
ENSG00000136682.14	CBWD2	protein_coding	-0.214197	0.107993	0.254819	FALSE	0h_vs_15m	edgeR	5.72182	FALSE	FALSE	FALSE	FALSE	FALSE	FALSE	2.58334	2.25624
ENSG00000184492.6	FOXD4L1	protein_coding	0.0948662	0.836376	1	FALSE	0h_vs_15m	edgeR	-1.11381	FALSE	FALSE	FALSE	TRUE	FALSE	FALSE	0.0426553	0.156108
ENSG00000146556.14	WASH2P	transcribed_unprocessed_pseudogene	0.111616	0.522784	0.801741	FALSE	0h_vs_15m	edgeR	4.39437	FALSE	FALSE	FALSE	FALSE	FALSE	FALSE	0.408397	1.24457
ENSG00000276624.1	AL078621.1	miRNA	1.19273	0.0741996	0.865242	FALSE	0h_vs_15m	edgeR	-2.07057	FALSE	FALSE	FALSE	FALSE	FALSE	FALSE	3.18758	0.156108
ENSG00000236397.3	DDX11L2	unprocessed_pseudogene	-0.315027	0.249581	0.755694	FALSE	0h_vs_15m	edgeR	1.14441	FALSE	FALSE	FALSE	FALSE	FALSE	FALSE	1.32565	0.662352
ENSG00000279267.1	RP11-395L14.18	TEC	-0.189809	0.318448	0.882678	FALSE	0h_vs_15m	edgeR	2.94663	FALSE	FALSE	FALSE	FALSE	FALSE	FALSE	0.995308	0.651354
ENSG00000240356.6	RPL23AP7	transcribed_processed_pseudogene	-0.0634847	0.613818	0.637023	FALSE	0h_vs_15m	edgeR	5.11671	FALSE	FALSE	FALSE	FALSE	FALSE	FALSE	0.254652	2.27351
ENSG00000144134.18	RABL2A	protein_coding	0.124408	0.39233	0.712471	FALSE	0h_vs_15m	edgeR	3.90115	FALSE	FALSE	FALSE	FALSE	FALSE	FALSE	0.731709	1.16328
ENSG00000144158.4	RP11-395L14.17	processed_pseudogene	-0.120647	0.488352	1	FALSE	0h_vs_15m	edgeR	2.79682	FALSE	FALSE	FALSE	FALSE	FALSE	FALSE	0.480156	0.515355
ENSG00000227359.1	AC017074.2	lincRNA	-1.30797	0.219591	1	FALSE	0h_vs_15m	edgeR	-2.14598	FALSE	FALSE	FALSE	FALSE	FALSE	FALSE	1.50704	0.156108
ENSG00000115084.12	SLC35F5	protein_coding	0.0933908	0.505176	0.59586	FALSE	0h_vs_15m	edgeR	5.88192	FALSE	FALSE	FALSE	FALSE	FALSE	FALSE	0.444046	2.12244
ENSG00000228857.2	AC104653.1	lincRNA	0.0135078	0.979303	1	FALSE	0h_vs_15m	edgeR	-1.55641	FALSE	FALSE	FALSE	FALSE	FALSE	FALSE	0.000673046	0.0186318
ENSG00000115091.11	ACTR3	protein_coding	-0.111716	0.381137	0.492513	FALSE	0h_vs_15m	edgeR	8.37339	FALSE	FALSE	FALSE	FALSE	FALSE	FALSE	0.767032	2.28111
ENSG00000227291.1	AC092170.1	processed_pseudogene	-0.270958	0.405882	1	FALSE	0h_vs_15m	edgeR	-0.525529	FALSE	FALSE	FALSE	FALSE	FALSE	FALSE	0.690832	0.152403
ENSG00000088205.12	DDX18	protein_coding	0.119225	0.38182	0.530708	FALSE	0h_vs_15m	edgeR	5.73787	FALSE	FALSE	FALSE	FALSE	FALSE	FALSE	0.764833	1.97585
ENSG00000236255.1	AC009404.2	lincRNA	0.0975124	0.699482	1	FALSE	0h_vs_15m	edgeR	0.995117	FALSE	FALSE	FALSE	FALSE	FALSE	FALSE	0.149011	0.434396
ENSG00000125631.7	HTR5BP	transcribed_unprocessed_pseudogene	0.673295	0.140744	0.932759	FALSE	0h_vs_15m	edgeR	0.243745	FALSE	FALSE	FALSE	FALSE	FALSE	FALSE	2.1698	0.264471
ENSG00000125633.10	CCDC93	protein_coding	0.436058	0.0161368	0.105598	FALSE	0h_vs_15m	edgeR	5.48805	FALSE	FALSE	FALSE	FALSE	FALSE	FALSE	5.78791	2.17628
ENSG00000235066.6	AC009303.1	antisense	1.11812	0.0207132	0.326383	FALSE	0h_vs_15m	edgeR	0.305457	FALSE	FALSE	FALSE	FALSE	FALSE	FALSE	5.35077	0.264471
ENSG00000279227.1	AC009303.2	TEC	-0.0731728	0.819033	1	FALSE	0h_vs_15m	edgeR	-0.151105	FALSE	FALSE	FALSE	FALSE	FALSE	FALSE	0.0523444	0.118181
ENSG00000125629.14	INSIG2	protein_coding	-0.185307	0.163697	0.415284	FALSE	0h_vs_15m	edgeR	4.63908	FALSE	FALSE	FALSE	FALSE	FALSE	FALSE	1.93974	1.347
ENSG00000258910.2	RP11-19E11.1	lincRNA	0.340368	0.57076	1	FALSE	0h_vs_15m	edgeR	-1.70783	FALSE	FALSE	FALSE	FALSE	FALSE	FALSE	0.321413	0.0205941
ENSG00000163064.6	EN1	protein_coding	-0.27594	0.165426	0.607939	FALSE	0h_vs_15m	edgeR	2.28332	FALSE	FALSE	FALSE	FALSE	FALSE	FALSE	1.92391	0.666535
ENSG00000115107.19	STEAP3	protein_coding	0.278517	0.0481837	0.17152	FALSE	0h_vs_15m	edgeR	4.80598	FALSE	FALSE	FALSE	FALSE	FALSE	FALSE	3.90357	2.17628
ENSG00000229867.1	STEAP3-AS1	antisense	0.680479	0.0130909	0.162481	FALSE	0h_vs_15m	edgeR	1.65537	FALSE	FALSE	FALSE	FALSE	FALSE	FALSE	6.15678	0.662352
ENSG00000186132.14	C2orf76	protein_coding	-0.623696	0.000833384	0.0668715	FALSE	0h_vs_15m	edgeR	2.24759	FALSE	FALSE	FALSE	FALSE	FALSE	FALSE	11.1654	0.651354
ENSG00000155368.16	DBI	protein_coding	-0.406018	0.0112724	0.0953145	FALSE	0h_vs_15m	edgeR	5.8876	FALSE	FALSE	FALSE	FALSE	FALSE	FALSE	6.42186	2.14174
ENSG00000171227.6	TMEM37	protein_coding	-0.0464695	0.85301	1	FALSE	0h_vs_15m	edgeR	0.962495	FALSE	FALSE	FALSE	FALSE	FALSE	FALSE	0.0343283	0.557544
ENSG00000144120.12	TMEM177	protein_coding	-0.243222	0.265169	0.813902	FALSE	0h_vs_15m	edgeR	1.38135	FALSE	FALSE	FALSE	FALSE	FALSE	FALSE	1.24157	0.614694
ENSG00000229326.3	AC069154.4	processed_pseudogene	-0.370224	0.0718291	0.414793	FALSE	0h_vs_15m	edgeR	2.91952	FALSE	FALSE	FALSE	FALSE	FALSE	FALSE	3.24072	0.592851
ENSG00000088179.8	PTPN4	protein_coding	0.162489	0.406007	0.738874	FALSE	0h_vs_15m	edgeR	3.52503	FALSE	FALSE	FALSE	FALSE	FALSE	FALSE	0.690463	1.12086
ENSG00000233741.1	AC016691.2	processed_pseudogene	-0.464054	0.0412618	0.250853	FALSE	0h_vs_15m	edgeR	3.22737	FALSE	FALSE	FALSE	FALSE	FALSE	FALSE	4.16523	0.88591
ENSG00000115109.13	EPB41L5	protein_coding	0.253491	0.233617	0.628609	FALSE	0h_vs_15m	edgeR	2.74829	FALSE	FALSE	FALSE	FALSE	FALSE	FALSE	1.4187	0.88591
ENSG00000224789.1	AC012363.4	antisense	0.701899	0.158558	1	FALSE	0h_vs_15m	edgeR	-1.00731	FALSE	FALSE	FALSE	FALSE	FALSE	FALSE	1.98793	0.0322145
ENSG00000226479.3	TMEM185B	protein_coding	0.0588688	0.674978	0.945773	FALSE	0h_vs_15m	edgeR	3.95219	FALSE	FALSE	FALSE	FALSE	FALSE	FALSE	0.175835	1.24164
ENSG00000144118.13	RALB	protein_coding	-0.051409	0.680194	0.674124	FALSE	0h_vs_15m	edgeR	5.48457	FALSE	FALSE	FALSE	FALSE	FALSE	FALSE	0.169908	2.25624
ENSG00000163083.5	INHBB	protein_coding	-0.315433	0.743988	1	FALSE	0h_vs_15m	edgeR	-2.23981	FALSE	FALSE	FALSE	FALSE	FALSE	FALSE	0.106652	0
ENSG00000074047.20	GLI2	protein_coding	0.412714	0.0167054	0.136899	FALSE	0h_vs_15m	edgeR	3.57355	FALSE	FALSE	FALSE	TRUE	FALSE	FALSE	5.72706	1.25526
ENSG00000074054.17	CLASP1	protein_coding	0.596612	0.00105962	0.052303	FALSE	0h_vs_15m	edgeR	5.56474	FALSE	FALSE	FALSE	FALSE	FALSE	FALSE	10.7204	1.97585
ENSG00000236859.6	NIFK-AS1	antisense	-0.156026	0.348208	0.996309	FALSE	0h_vs_15m	edgeR	2.9209	FALSE	FALSE	FALSE	FALSE	FALSE	FALSE	0.879978	0.592851
ENSG00000230993.1	RPL12P15	processed_pseudogene	-0.268581	0.0548286	0.179776	FALSE	0h_vs_15m	edgeR	5.36913	FALSE	FALSE	FALSE	FALSE	FALSE	FALSE	3.68729	2.25624
ENSG00000213239.3	NPM1P32	processed_pseudogene	-0.202113	0.125327	0.282627	FALSE	0h_vs_15m	edgeR	6.28537	FALSE	FALSE	FALSE	FALSE	FALSE	FALSE	2.34946	2.14174
ENSG00000155438.11	NIFK	protein_coding	-0.149747	0.271206	0.412245	FALSE	0h_vs_15m	edgeR	4.90229	FALSE	FALSE	FALSE	FALSE	FALSE	FALSE	1.21064	2.27351
ENSG00000211460.11	TSN	protein_coding	-0.129076	0.31412	0.457644	FALSE	0h_vs_15m	edgeR	5.84223	FALSE	FALSE	FALSE	FALSE	FALSE	FALSE	1.01327	2.14174
ENSG00000227738.1	AC092646.2	processed_pseudogene	-1.46409	0.00850061	0.842289	FALSE	0h_vs_15m	edgeR	-1.71133	FALSE	FALSE	FALSE	FALSE	FALSE	FALSE	6.92485	0.0186318
ENSG00000213236.3	YWHAZP2	processed_pseudogene	0.272425	0.0654979	0.209769	FALSE	0h_vs_15m	edgeR	5.77908	FALSE	FALSE	FALSE	FALSE	FALSE	FALSE	3.39239	1.97585
ENSG00000136732.14	GYPC	protein_coding	-0.241694	0.121193	0.36911	FALSE	0h_vs_15m	edgeR	4.59341	FALSE	FALSE	FALSE	FALSE	FALSE	FALSE	2.40184	1.24457
ENSG00000136717.14	BIN1	protein_coding	-0.0131839	0.940459	1	FALSE	0h_vs_15m	edgeR	3.94858	FALSE	FALSE	FALSE	FALSE	FALSE	FALSE	0.00557906	1.347
ENSG00000186684.12	CYP27C1	protein_coding	0.441602	0.154676	0.993539	FALSE	0h_vs_15m	edgeR	0.167304	FALSE	FALSE	FALSE	FALSE	FALSE	FALSE	2.02552	0.264471
ENSG00000226789.1	AC110926.4	processed_pseudogene	0.131214	0.56221	1	FALSE	0h_vs_15m	edgeR	1.59102	FALSE	FALSE	FALSE	FALSE	FALSE	FALSE	0.335892	0.614336
ENSG00000163161.12	ERCC3	protein_coding	0.118246	0.369741	0.441417	FALSE	0h_vs_15m	edgeR	4.85237	FALSE	FALSE	FALSE	FALSE	TRUE	FALSE	0.804534	2.71116
ENSG00000169967.16	MAP3K2	protein_coding	0.268929	0.14399	0.297825	FALSE	0h_vs_15m	edgeR	6.00272	FALSE	FALSE	FALSE	FALSE	FALSE	FALSE	2.13479	2.20462
ENSG00000236682.1	AC068282.3	lincRNA	-0.641477	0.0406819	0.464266	FALSE	0h_vs_15m	edgeR	0.358378	FALSE	FALSE	FALSE	FALSE	FALSE	FALSE	4.18922	0.270181
ENSG00000163166.13	IWS1	protein_coding	0.0692432	0.587311	0.636993	FALSE	0h_vs_15m	edgeR	5.28101	FALSE	FALSE	FALSE	FALSE	TRUE	FALSE	0.294563	2.17628
ENSG00000231731.7	AC010976.2	antisense	0.82923	0.0018232	0.0793492	FALSE	0h_vs_15m	edgeR	1.56656	FALSE	FALSE	FALSE	FALSE	FALSE	FALSE	9.71953	0.662352
ENSG00000072163.18	LIMS2	protein_coding	-0.0931383	0.690081	1	FALSE	0h_vs_15m	edgeR	2.17815	FALSE	FALSE	FALSE	FALSE	FALSE	FALSE	0.158998	0.719893
ENSG00000136709.11	WDR33	protein_coding	0.0158378	0.898454	0.745047	FALSE	0h_vs_15m	edgeR	4.92835	FALSE	FALSE	FALSE	FALSE	FALSE	FALSE	0.0162854	2.44909
ENSG00000173349.5	SFT2D3	protein_coding	-0.203493	0.26403	0.670604	FALSE	0h_vs_15m	edgeR	2.74426	FALSE	FALSE	FALSE	FALSE	FALSE	FALSE	1.2475	0.88591
ENSG00000274010.1	RP5-935K16.2	processed_pseudogene	0.882146	0.100997	1	FALSE	0h_vs_15m	edgeR	-0.823835	FALSE	FALSE	FALSE	FALSE	FALSE	FALSE	2.68972	0.156547
ENSG00000144231.10	POLR2D	protein_coding	-0.0694598	0.588096	0.865242	FALSE	0h_vs_15m	edgeR	4.20052	FALSE	FALSE	FALSE	FALSE	FALSE	FALSE	0.293327	1.23736
ENSG00000202532.1	RNU6-395P	snRNA	-0.61295	0.152784	1	FALSE	0h_vs_15m	edgeR	-0.807338	FALSE	FALSE	FALSE	FALSE	FALSE	FALSE	2.04423	0.0589628
ENSG00000244563.1	AC006011.4	processed_pseudogene	-0.198193	0.411307	1	FALSE	0h_vs_15m	edgeR	1.30504	FALSE	FALSE	FALSE	FALSE	FALSE	FALSE	0.675019	0.662352
ENSG00000144233.9	AMMECR1L	protein_coding	0.245203	0.0810768	0.217766	FALSE	0h_vs_15m	edgeR	4.80839	FALSE	FALSE	FALSE	FALSE	FALSE	FALSE	3.04318	2.26531
ENSG00000272667.1	RP11-395A13.2	lincRNA	-0.146291	0.55558	1	FALSE	0h_vs_15m	edgeR	1.09649	FALSE	FALSE	FALSE	FALSE	FALSE	FALSE	0.347414	0.676653
ENSG00000136715.17	SAP130	protein_coding	0.336493	0.0226027	0.160817	FALSE	0h_vs_15m	edgeR	4.0752	FALSE	FALSE	FALSE	FALSE	TRUE	FALSE	5.19878	1.16328
ENSG00000234044.1	AC108059.1	processed_pseudogene	0.204794	0.592029	1	FALSE	0h_vs_15m	edgeR	-0.0243324	FALSE	FALSE	FALSE	FALSE	FALSE	FALSE	0.287187	0.263028
ENSG00000136731.12	UGGT1	protein_coding	0.451134	0.02522	0.112718	FALSE	0h_vs_15m	edgeR	7.23037	FALSE	FALSE	FALSE	FALSE	FALSE	FALSE	5.00872	2.88722
ENSG00000232101.1	AC108059.2	processed_pseudogene	-0.797607	0.00314253	0.0913835	FALSE	0h_vs_15m	edgeR	1.13651	FALSE	FALSE	FALSE	FALSE	FALSE	FALSE	8.72281	0.676653
ENSG00000229758.2	DYNLT3P2	processed_pseudogene	-0.0864771	0.794476	1	FALSE	0h_vs_15m	edgeR	-0.396124	FALSE	FALSE	FALSE	FALSE	FALSE	FALSE	0.0678614	0.0589628
ENSG00000238180.1	AC017079.4	processed_pseudogene	-0.355377	0.204578	1	FALSE	0h_vs_15m	edgeR	0.271233	FALSE	FALSE	FALSE	FALSE	FALSE	FALSE	1.60939	0.264471
ENSG00000136720.6	HS6ST1	protein_coding	0.163955	0.39884	0.835583	FALSE	0h_vs_15m	edgeR	3.02269	FALSE	FALSE	FALSE	FALSE	FALSE	FALSE	0.711821	0.88591
ENSG00000227653.1	ISCA1P6	processed_pseudogene	-0.197573	0.325478	0.905644	FALSE	0h_vs_15m	edgeR	1.82623	FALSE	FALSE	FALSE	FALSE	FALSE	FALSE	0.966806	0.63978
ENSG00000233428.1	AC019050.1	processed_pseudogene	-0.416641	0.0020772	0.0621932	FALSE	0h_vs_15m	edgeR	4.97045	FALSE	FALSE	FALSE	FALSE	FALSE	FALSE	9.48004	2.26531
ENSG00000214100.8	AC079776.2	transcribed_unprocessed_pseudogene	-0.332152	0.663269	1	FALSE	0h_vs_15m	edgeR	-2.21657	FALSE	FALSE	FALSE	FALSE	FALSE	FALSE	0.189576	0
ENSG00000234559.1	AC079776.4	processed_pseudogene	-0.298045	0.055026	0.258106	FALSE	0h_vs_15m	edgeR	3.35423	FALSE	FALSE	FALSE	FALSE	FALSE	FALSE	3.6813	1.12086
ENSG00000225449.3	RAB6C-AS1	transcribed_unprocessed_pseudogene	0.27884	0.226284	0.617677	FALSE	0h_vs_15m	edgeR	3.03037	FALSE	FALSE	FALSE	FALSE	FALSE	FALSE	1.46407	0.88591
ENSG00000222014.5	RAB6C	protein_coding	-0.0772964	0.561855	0.620713	FALSE	0h_vs_15m	edgeR	5.2326	FALSE	FALSE	FALSE	FALSE	FALSE	FALSE	0.336502	2.17628
ENSG00000250207.1	AC079776.6	unprocessed_pseudogene	-0.254577	0.459208	1	FALSE	0h_vs_15m	edgeR	0.238916	FALSE	FALSE	FALSE	FALSE	FALSE	FALSE	0.547825	0.118181
ENSG00000217289.3	AC018865.5	processed_pseudogene	0.0320207	0.873211	1	FALSE	0h_vs_15m	edgeR	1.62503	FALSE	FALSE	FALSE	FALSE	FALSE	FALSE	0.0254662	0.614694
ENSG00000231147.2	ARHGAP42P2	unprocessed_pseudogene	0.575179	0.16034	1	FALSE	0h_vs_15m	edgeR	-0.513102	FALSE	FALSE	FALSE	FALSE	FALSE	FALSE	1.97101	0.152403
ENSG00000196604.11	POTEF	protein_coding	-0.133577	0.388527	0.499823	FALSE	0h_vs_15m	edgeR	7.47769	FALSE	FALSE	FALSE	FALSE	FALSE	FALSE	0.743547	2.25557
ENSG00000223760.4	MED15P9	transcribed_unprocessed_pseudogene	-0.513344	0.122648	1	FALSE	0h_vs_15m	edgeR	-0.118249	FALSE	FALSE	FALSE	FALSE	FALSE	FALSE	2.38318	0.118112
ENSG00000152076.18	CCDC74B	protein_coding	0.0325789	0.863218	1	FALSE	0h_vs_15m	edgeR	2.7071	FALSE	FALSE	FALSE	FALSE	FALSE	FALSE	0.0296802	0.666535
ENSG00000136699.19	SMPD4	protein_coding	0.161231	0.26407	0.407914	FALSE	0h_vs_15m	edgeR	5.5529	FALSE	FALSE	FALSE	FALSE	FALSE	FALSE	1.24729	2.25624
ENSG00000152082.13	MZT2B	protein_coding	-0.357274	0.200949	0.484699	FALSE	0h_vs_15m	edgeR	4.1289	FALSE	FALSE	FALSE	FALSE	FALSE	FALSE	1.63547	1.23736
ENSG00000227632.2	AC018804.6	unprocessed_pseudogene	0.109011	0.574346	1	FALSE	0h_vs_15m	edgeR	2.29518	FALSE	FALSE	FALSE	FALSE	FALSE	FALSE	0.315464	0.666535
ENSG00000230756.1	RHOQP3	processed_pseudogene	0.144957	0.346033	0.619197	FALSE	0h_vs_15m	edgeR	4.41845	FALSE	FALSE	FALSE	FALSE	FALSE	FALSE	0.887952	1.347
ENSG00000213225.7	AC018804.7	transcribed_processed_pseudogene	0.106659	0.498209	1	FALSE	0h_vs_15m	edgeR	3.2334	FALSE	FALSE	FALSE	FALSE	FALSE	FALSE	0.458749	0.515355
ENSG00000226915.1	AC068137.13	processed_pseudogene	0.115827	0.724663	1	FALSE	0h_vs_15m	edgeR	0.916919	FALSE	FALSE	FALSE	FALSE	FALSE	FALSE	0.124069	0.705091
ENSG00000136710.9	CCDC115	protein_coding	-0.157397	0.293859	0.614244	FALSE	0h_vs_15m	edgeR	3.95341	FALSE	FALSE	FALSE	FALSE	FALSE	FALSE	1.10186	1.16328
ENSG00000136718.9	IMP4	protein_coding	0.0285088	0.858579	1	FALSE	0h_vs_15m	edgeR	4.27628	FALSE	FALSE	FALSE	FALSE	FALSE	FALSE	0.0317491	1.32719
ENSG00000072135.12	PTPN18	protein_coding	0.180455	0.20122	0.484248	FALSE	0h_vs_15m	edgeR	3.85064	FALSE	FALSE	FALSE	FALSE	FALSE	FALSE	1.6335	1.24164
ENSG00000196834.11	POTEI	protein_coding	-0.0679548	0.663269	0.599748	FALSE	0h_vs_15m	edgeR	7.85016	FALSE	FALSE	FALSE	FALSE	FALSE	FALSE	0.189577	2.75036
ENSG00000222038.3	POTEJ	protein_coding	0.0536862	0.731838	0.694913	FALSE	0h_vs_15m	edgeR	7.48281	FALSE	FALSE	FALSE	FALSE	FALSE	FALSE	0.117431	2.28111
ENSG00000136002.16	ARHGEF4	protein_coding	0.156549	0.447341	1	FALSE	0h_vs_15m	edgeR	2.21556	FALSE	FALSE	FALSE	FALSE	FALSE	FALSE	0.577379	0.651354
ENSG00000152102.17	FAM168B	protein_coding	0.233527	0.0863129	0.232612	FALSE	0h_vs_15m	edgeR	6.62396	FALSE	FALSE	FALSE	FALSE	FALSE	FALSE	2.94183	2.14174
ENSG00000115762.16	PLEKHB2	protein_coding	-0.0294841	0.821277	0.736418	FALSE	0h_vs_15m	edgeR	6.03852	FALSE	FALSE	FALSE	FALSE	FALSE	FALSE	0.0510318	2.28111
ENSG00000230450.1	NEK2P4	processed_pseudogene	-0.87168	0.166575	1	FALSE	0h_vs_15m	edgeR	-1.96927	FALSE	FALSE	FALSE	FALSE	FALSE	FALSE	1.9135	0.140312
ENSG00000236956.1	NF1P8	unprocessed_pseudogene	1.56428	0.02916	0.235943	FALSE	0h_vs_15m	edgeR	0.887148	FALSE	FALSE	FALSE	FALSE	FALSE	FALSE	4.75814	0.705091
ENSG00000248796.1	MED15P8	unprocessed_pseudogene	0.544131	0.224495	1	FALSE	0h_vs_15m	edgeR	-1.30637	FALSE	FALSE	FALSE	FALSE	FALSE	FALSE	1.47541	0.117267
ENSG00000188219.14	POTEE	protein_coding	0.0300132	0.847029	0.750176	FALSE	0h_vs_15m	edgeR	7.51848	FALSE	FALSE	FALSE	FALSE	FALSE	FALSE	0.0372144	2.28111
ENSG00000227817.4	ARHGAP42P1	unprocessed_pseudogene	0.856316	0.0636432	0.787026	FALSE	0h_vs_15m	edgeR	-0.633946	FALSE	FALSE	FALSE	FALSE	FALSE	FALSE	3.4398	0.156547
ENSG00000224425.2	AC073869.2	processed_pseudogene	-0.025336	0.917153	1	FALSE	0h_vs_15m	edgeR	1.25405	FALSE	FALSE	FALSE	FALSE	FALSE	FALSE	0.0108203	0.651354
ENSG00000233087.6	AC073869.1	transcribed_processed_pseudogene	0.199877	0.324133	0.660299	FALSE	0h_vs_15m	edgeR	3.58086	FALSE	FALSE	FALSE	FALSE	FALSE	FALSE	0.972198	1.12086
ENSG00000237910.1	AC073869.7	unprocessed_pseudogene	0.952944	0.171907	1	FALSE	0h_vs_15m	edgeR	-2.29494	FALSE	FALSE	FALSE	FALSE	FALSE	FALSE	1.86624	0
ENSG00000214077.4	GNAQP1	processed_pseudogene	0.738009	0.00881867	0.152604	FALSE	0h_vs_15m	edgeR	2.97338	FALSE	FALSE	FALSE	FALSE	FALSE	FALSE	6.85919	0.515355
ENSG00000217950.4	AC073869.20	processed_pseudogene	-0.0561664	0.760777	1	FALSE	0h_vs_15m	edgeR	2.79187	FALSE	FALSE	FALSE	FALSE	FALSE	FALSE	0.0926961	0.558595
ENSG00000232742.3	RHOQP2	processed_pseudogene	0.107014	0.495475	0.802841	FALSE	0h_vs_15m	edgeR	4.28896	FALSE	FALSE	FALSE	FALSE	FALSE	FALSE	0.464616	1.17592
ENSG00000273073.1	RP11-109E12.1	lincRNA	-0.192549	0.167822	0.439537	FALSE	0h_vs_15m	edgeR	4.04129	FALSE	FALSE	FALSE	FALSE	FALSE	FALSE	1.90229	1.24164
ENSG00000173272.13	MZT2A	protein_coding	-0.42322	0.13431	0.413087	FALSE	0h_vs_15m	edgeR	3.62203	FALSE	FALSE	FALSE	FALSE	FALSE	FALSE	2.24197	1.12086
ENSG00000075886.10	TUBA3D	protein_coding	0.134583	0.788393	1	FALSE	0h_vs_15m	edgeR	-1.59015	FALSE	FALSE	FALSE	FALSE	FALSE	FALSE	0.0720374	0.140312
ENSG00000152117.17	AC093838.4	transcribed_processed_pseudogene	0.246398	0.067323	0.279623	FALSE	0h_vs_15m	edgeR	4.61646	FALSE	FALSE	FALSE	FALSE	FALSE	FALSE	3.34711	1.17592
ENSG00000163040.14	CCDC74A	protein_coding	-0.00392124	0.982779	1	FALSE	0h_vs_15m	edgeR	2.96915	FALSE	FALSE	FALSE	FALSE	FALSE	FALSE	0.000465915	0.651354
ENSG00000204434.5	POTEKP	unprocessed_pseudogene	-0.00408754	0.979224	0.848101	FALSE	0h_vs_15m	edgeR	6.66757	FALSE	FALSE	FALSE	FALSE	FALSE	FALSE	0.000678176	2.12244
ENSG00000197927.12	C2orf27A	transcribed_unprocessed_pseudogene	0.0550326	0.80006	1	FALSE	0h_vs_15m	edgeR	2.61081	FALSE	FALSE	FALSE	FALSE	FALSE	FALSE	0.0641456	0.869812
ENSG00000213222.3	AC093724.2	processed_pseudogene	0.0808487	0.686304	1	FALSE	0h_vs_15m	edgeR	2.62074	FALSE	FALSE	FALSE	FALSE	FALSE	FALSE	0.163116	0.666535
ENSG00000186825.5	C2orf27B	lincRNA	0.104469	0.844461	1	FALSE	0h_vs_15m	edgeR	-1.0629	FALSE	FALSE	FALSE	FALSE	FALSE	FALSE	0.0384907	0.140312
ENSG00000232760.1	AC103564.6	unprocessed_pseudogene	-0.08841	0.803536	1	FALSE	0h_vs_15m	edgeR	0.876876	FALSE	FALSE	FALSE	FALSE	FALSE	FALSE	0.061888	0.557544
ENSG00000233786.1	CDC27P1	processed_pseudogene	0.421017	0.0828362	0.446446	FALSE	0h_vs_15m	edgeR	2.84506	FALSE	FALSE	FALSE	FALSE	FALSE	FALSE	3.00836	0.592851
ENSG00000018607.6	ZNF806	unprocessed_pseudogene	0.243428	0.663461	1	FALSE	0h_vs_15m	edgeR	-1.72525	FALSE	FALSE	FALSE	FALSE	FALSE	FALSE	0.189347	0.156108
ENSG00000183840.6	GPR39	protein_coding	-0.119682	0.411926	0.494034	FALSE	0h_vs_15m	edgeR	5.24315	FALSE	FALSE	FALSE	FALSE	FALSE	FALSE	0.673235	2.44909
ENSG00000150551.10	LYPD1	protein_coding	-0.125599	0.379341	0.502939	FALSE	0h_vs_15m	edgeR	5.71737	FALSE	FALSE	FALSE	FALSE	FALSE	FALSE	0.772836	2.17628
ENSG00000176771.15	NCKAP5	protein_coding	0.518422	0.0112316	0.114988	FALSE	0h_vs_15m	edgeR	3.47323	FALSE	FALSE	FALSE	FALSE	FALSE	FALSE	6.42831	1.23736
ENSG00000226953.7	AC010890.1	antisense	-0.322172	0.496826	1	FALSE	0h_vs_15m	edgeR	-1.32135	FALSE	FALSE	FALSE	FALSE	FALSE	FALSE	0.46171	0.117267
ENSG00000152127.8	MGAT5	protein_coding	0.474314	0.0101568	0.0914196	FALSE	0h_vs_15m	edgeR	6.27696	FALSE	FALSE	FALSE	FALSE	FALSE	FALSE	6.60719	2.14174
ENSG00000224043.7	CCNT2-AS1	antisense	0.260786	0.548456	1	FALSE	0h_vs_15m	edgeR	-0.782132	FALSE	FALSE	FALSE	FALSE	FALSE	FALSE	0.36009	0.152403
ENSG00000153086.13	ACMSD	protein_coding	0.549219	0.44299	1	FALSE	0h_vs_15m	edgeR	-1.86171	FALSE	FALSE	FALSE	FALSE	FALSE	FALSE	0.588524	0.0205941
ENSG00000082258.12	CCNT2	protein_coding	0.0741243	0.658184	0.675088	FALSE	0h_vs_15m	edgeR	4.99511	FALSE	FALSE	FALSE	FALSE	FALSE	FALSE	0.195737	2.17628
ENSG00000115839.17	RAB3GAP1	protein_coding	0.158928	0.278693	0.423703	FALSE	0h_vs_15m	edgeR	6.22296	FALSE	FALSE	FALSE	FALSE	FALSE	FALSE	1.17345	2.20462
ENSG00000208308.1	SNORA40	snoRNA	-0.0591213	0.889664	1	FALSE	0h_vs_15m	edgeR	-0.959409	FALSE	FALSE	FALSE	FALSE	FALSE	FALSE	0.019246	0.117198
ENSG00000121988.17	ZRANB3	protein_coding	0.257608	0.13817	0.558791	FALSE	0h_vs_15m	edgeR	2.8977	FALSE	FALSE	FALSE	FALSE	FALSE	FALSE	2.19822	0.651354
ENSG00000235651.1	AC064850.4	processed_pseudogene	0.331306	0.123022	0.36677	FALSE	0h_vs_15m	edgeR	2.14668	FALSE	FALSE	FALSE	FALSE	FALSE	FALSE	2.37842	1.27876
ENSG00000048991.16	R3HDM1	protein_coding	0.385195	0.040001	0.153937	FALSE	0h_vs_15m	edgeR	4.88174	FALSE	FALSE	FALSE	FALSE	FALSE	FALSE	4.21784	2.27351
ENSG00000144224.16	UBXN4	protein_coding	0.0907237	0.526933	0.585408	FALSE	0h_vs_15m	edgeR	7.0049	FALSE	FALSE	FALSE	FALSE	FALSE	FALSE	0.400303	2.28111
ENSG00000226806.1	AC011893.3	antisense	-0.678384	0.0826982	1	FALSE	0h_vs_15m	edgeR	-0.87707	FALSE	FALSE	FALSE	FALSE	FALSE	FALSE	3.01106	0.0589628
ENSG00000076003.4	MCM6	protein_coding	0.0316246	0.799732	0.745775	FALSE	0h_vs_15m	edgeR	4.80361	FALSE	FALSE	FALSE	FALSE	FALSE	FALSE	0.0643606	2.17628
ENSG00000115866.10	DARS	protein_coding	-0.157109	0.225763	0.385941	FALSE	0h_vs_15m	edgeR	6.30441	FALSE	FALSE	FALSE	FALSE	FALSE	FALSE	1.46736	2.14174
ENSG00000231890.7	DARS-AS1	antisense	0.134428	0.476658	1	FALSE	0h_vs_15m	edgeR	1.61659	FALSE	FALSE	FALSE	FALSE	FALSE	FALSE	0.5065	0.614336
ENSG00000227347.1	HNRNPKP2	processed_pseudogene	0.0754771	0.5768	0.625642	FALSE	0h_vs_15m	edgeR	5.93505	FALSE	FALSE	FALSE	FALSE	FALSE	FALSE	0.311437	2.20462
ENSG00000230037.1	UBBP1	processed_pseudogene	-0.258566	0.08313	0.221171	FALSE	0h_vs_15m	edgeR	6.16895	FALSE	FALSE	FALSE	FALSE	FALSE	FALSE	3.00262	2.26531
ENSG00000150540.13	HNMT	protein_coding	-0.121969	0.338685	0.617314	FALSE	0h_vs_15m	edgeR	4.6748	FALSE	FALSE	FALSE	FALSE	FALSE	FALSE	0.915401	1.32719
ENSG00000233045.1	AC097523.1	processed_pseudogene	-0.368495	0.0130067	0.0980259	FALSE	0h_vs_15m	edgeR	6.10011	FALSE	FALSE	FALSE	FALSE	FALSE	FALSE	6.1682	2.14174
ENSG00000234645.3	YWHAEP5	processed_pseudogene	0.00926068	0.945629	0.766324	FALSE	0h_vs_15m	edgeR	5.03705	FALSE	FALSE	FALSE	FALSE	FALSE	FALSE	0.0046508	2.44909
ENSG00000237939.1	AC097523.3	processed_pseudogene	-0.0449885	0.828304	1	FALSE	0h_vs_15m	edgeR	2.02492	FALSE	FALSE	FALSE	FALSE	FALSE	FALSE	0.0470357	0.651354
ENSG00000232915.1	AC097721.1	processed_pseudogene	0.145765	0.647473	1	FALSE	0h_vs_15m	edgeR	-0.363975	FALSE	FALSE	FALSE	FALSE	FALSE	FALSE	0.209101	0.133512
ENSG00000144228.8	SPOPL	protein_coding	0.137244	0.364099	0.68346	FALSE	0h_vs_15m	edgeR	4.35527	FALSE	FALSE	FALSE	FALSE	FALSE	FALSE	0.823704	1.17592
ENSG00000241772.2	AC092620.2	3prime_overlapping_ncrna	0.0766084	0.751973	1	FALSE	0h_vs_15m	edgeR	1.2879	FALSE	FALSE	FALSE	FALSE	FALSE	FALSE	0.0998803	0.662352
ENSG00000232992.2	AHCYP4	processed_pseudogene	-0.265096	0.578472	1	FALSE	0h_vs_15m	edgeR	-1.15596	FALSE	FALSE	FALSE	FALSE	FALSE	FALSE	0.308711	0.117198
ENSG00000168702.16	LRP1B	protein_coding	0.101822	0.816093	1	FALSE	0h_vs_15m	edgeR	-0.165975	FALSE	FALSE	FALSE	FALSE	FALSE	FALSE	0.0540902	0.118112
ENSG00000236440.1	AC117947.1	processed_pseudogene	0.329818	0.166074	0.615778	FALSE	0h_vs_15m	edgeR	0.838446	FALSE	FALSE	FALSE	FALSE	FALSE	FALSE	1.91803	0.653977
ENSG00000228134.1	AC092578.1	processed_pseudogene	0.619959	0.325567	1	FALSE	0h_vs_15m	edgeR	-1.87876	FALSE	FALSE	FALSE	FALSE	FALSE	FALSE	0.966452	0.0205941
ENSG00000115919.14	KYNU	protein_coding	-0.177188	0.691886	1	FALSE	0h_vs_15m	edgeR	-0.934492	FALSE	FALSE	FALSE	FALSE	FALSE	FALSE	0.157051	0.0322145
ENSG00000224852.1	MTND5P24	processed_pseudogene	1.1929	0.110844	1	FALSE	0h_vs_15m	edgeR	-2.14048	FALSE	FALSE	FALSE	FALSE	FALSE	FALSE	2.54215	0
ENSG00000121964.14	GTDC1	protein_coding	-0.0571956	0.710691	0.927142	FALSE	0h_vs_15m	edgeR	4.06158	FALSE	FALSE	FALSE	FALSE	FALSE	FALSE	0.137588	1.347
ENSG00000169554.16	ZEB2	protein_coding	0.341261	0.0408905	0.155758	FALSE	0h_vs_15m	edgeR	5.89377	FALSE	FALSE	FALSE	FALSE	FALSE	FALSE	4.18055	2.26531
ENSG00000238057.8	ZEB2-AS1	antisense	0.134545	0.756566	1	FALSE	0h_vs_15m	edgeR	-0.688879	FALSE	FALSE	FALSE	FALSE	FALSE	FALSE	0.096096	0.0589628
ENSG00000226674.8	TEX41	lincRNA	-0.387384	0.387376	1	FALSE	0h_vs_15m	edgeR	-1.29563	FALSE	FALSE	FALSE	FALSE	FALSE	FALSE	0.747163	0.117198
ENSG00000234119.1	AC079248.1	processed_pseudogene	-0.317316	0.308637	0.860667	FALSE	0h_vs_15m	edgeR	0.787234	FALSE	FALSE	FALSE	FALSE	FALSE	FALSE	1.0365	0.654358
ENSG00000198526.7	PABPC1P2	processed_pseudogene	0.0277273	0.873293	1	FALSE	0h_vs_15m	edgeR	2.34806	FALSE	FALSE	FALSE	FALSE	FALSE	FALSE	0.0254329	0.869812
ENSG00000121989.14	ACVR2A	protein_coding	-0.067849	0.621187	0.972682	FALSE	0h_vs_15m	edgeR	4.66197	FALSE	FALSE	FALSE	FALSE	FALSE	FALSE	0.244202	1.09705
ENSG00000223911.1	AC009480.3	antisense	0.218005	0.499252	1	FALSE	0h_vs_15m	edgeR	-0.0743421	FALSE	FALSE	FALSE	FALSE	FALSE	FALSE	0.456527	0.118181
ENSG00000115947.13	ORC4	protein_coding	-0.261129	0.0552583	0.244805	FALSE	0h_vs_15m	edgeR	4.1651	FALSE	FALSE	FALSE	FALSE	FALSE	FALSE	3.67428	1.23736
ENSG00000204406.11	MBD5	protein_coding	0.354298	0.0866472	0.307727	FALSE	0h_vs_15m	edgeR	4.28181	FALSE	FALSE	FALSE	FALSE	FALSE	FALSE	2.93559	1.24457
ENSG00000232238.1	AC017080.1	processed_pseudogene	-0.521816	0.0914474	0.311559	FALSE	0h_vs_15m	edgeR	2.09178	FALSE	FALSE	FALSE	FALSE	FALSE	FALSE	2.84871	1.27876
ENSG00000135999.11	EPC2	protein_coding	0.278862	0.0825695	0.211709	FALSE	0h_vs_15m	edgeR	4.79815	FALSE	FALSE	FALSE	FALSE	TRUE	FALSE	3.01358	2.44909
ENSG00000226340.1	AC105402.3	processed_pseudogene	0.96698	0.0345891	0.291025	FALSE	0h_vs_15m	edgeR	0.562971	FALSE	FALSE	FALSE	FALSE	FALSE	FALSE	4.46535	0.557544
ENSG00000168280.16	KIF5C	protein_coding	0.12846	0.779583	1	FALSE	0h_vs_15m	edgeR	-1.3321	FALSE	FALSE	FALSE	FALSE	FALSE	FALSE	0.0783231	0.156108
ENSG00000150556.16	LYPD6B	protein_coding	-0.185654	0.271003	0.678615	FALSE	0h_vs_15m	edgeR	2.91884	FALSE	FALSE	FALSE	FALSE	FALSE	FALSE	1.21166	0.88591
ENSG00000228236.2	TXNP5	processed_pseudogene	-0.387761	0.0236959	0.167285	FALSE	0h_vs_15m	edgeR	3.45186	FALSE	FALSE	FALSE	FALSE	FALSE	FALSE	5.11676	1.12086
ENSG00000224337.1	FAM8A3P	processed_pseudogene	0.668753	0.181835	1	FALSE	0h_vs_15m	edgeR	-0.776702	FALSE	FALSE	FALSE	FALSE	FALSE	FALSE	1.78256	0.0589628
ENSG00000187123.14	LYPD6	protein_coding	-0.0236024	0.889255	1	FALSE	0h_vs_15m	edgeR	3.25061	FALSE	FALSE	FALSE	FALSE	FALSE	FALSE	0.0193898	0.88591
ENSG00000168288.12	MMADHC	protein_coding	-0.275175	0.0446645	0.162257	FALSE	0h_vs_15m	edgeR	6.41547	FALSE	FALSE	FALSE	FALSE	FALSE	FALSE	4.03126	2.26531
ENSG00000231969.1	AC144449.1	antisense	-0.316787	0.148136	0.599614	FALSE	0h_vs_15m	edgeR	1.50624	FALSE	FALSE	FALSE	FALSE	FALSE	FALSE	2.09135	0.614694
ENSG00000115963.13	RND3	protein_coding	-0.131127	0.338041	0.417536	FALSE	0h_vs_15m	edgeR	7.34554	FALSE	FALSE	FALSE	FALSE	FALSE	FALSE	0.917846	2.75036
ENSG00000213201.3	FABP5P10	processed_pseudogene	-0.434818	0.0623433	0.366055	FALSE	0h_vs_15m	edgeR	1.22663	FALSE	FALSE	FALSE	FALSE	FALSE	FALSE	3.47392	0.651354
ENSG00000184898.6	RBM43	protein_coding	-0.044213	0.76302	1	FALSE	0h_vs_15m	edgeR	4.16361	FALSE	FALSE	FALSE	FALSE	FALSE	FALSE	0.0909129	1.23736
ENSG00000123609.10	NMI	protein_coding	-0.282616	0.079993	0.354916	FALSE	0h_vs_15m	edgeR	3.12226	FALSE	FALSE	FALSE	FALSE	FALSE	FALSE	3.06504	0.88591
ENSG00000123610.4	TNFAIP6	protein_coding	-0.220177	0.146968	0.409788	FALSE	0h_vs_15m	edgeR	4.64822	FALSE	FALSE	FALSE	FALSE	FALSE	FALSE	2.10344	1.24457
ENSG00000080345.17	RIF1	protein_coding	0.348823	0.07139	0.210579	FALSE	0h_vs_15m	edgeR	5.96587	FALSE	FALSE	FALSE	FALSE	FALSE	FALSE	3.25077	2.14174
ENSG00000183091.19	NEB	protein_coding	1.02322	0.0263943	0.537204	FALSE	0h_vs_15m	edgeR	-0.487555	FALSE	FALSE	FALSE	FALSE	FALSE	FALSE	4.93	0.133512
ENSG00000162980.16	ARL5A	protein_coding	0.0646492	0.614	0.638075	FALSE	0h_vs_15m	edgeR	5.43835	FALSE	FALSE	FALSE	FALSE	FALSE	FALSE	0.25439	2.26531
ENSG00000182389.18	CACNB4	protein_coding	0.218292	0.68487	1	FALSE	0h_vs_15m	edgeR	-1.35706	FALSE	FALSE	FALSE	FALSE	FALSE	FALSE	0.164696	0.156108
ENSG00000115145.9	STAM2	protein_coding	0.0458195	0.736941	0.699852	FALSE	0h_vs_15m	edgeR	5.56598	FALSE	FALSE	FALSE	FALSE	FALSE	FALSE	0.112833	2.26531
ENSG00000157827.19	FMNL2	protein_coding	0.301206	0.0651046	0.201091	FALSE	0h_vs_15m	edgeR	6.35976	FALSE	FALSE	FALSE	FALSE	FALSE	FALSE	3.40232	2.14174
ENSG00000213197.3	AC012066.1	processed_pseudogene	-0.10961	0.552844	1	FALSE	0h_vs_15m	edgeR	1.99881	FALSE	FALSE	FALSE	FALSE	FALSE	FALSE	0.352247	0.63978
ENSG00000196504.15	PRPF40A	protein_coding	0.0152883	0.912892	0.784162	FALSE	0h_vs_15m	edgeR	6.69038	FALSE	FALSE	FALSE	FALSE	FALSE	FALSE	0.0119664	2.26531
ENSG00000177917.10	ARL6IP6	protein_coding	-0.0764711	0.685458	1	FALSE	0h_vs_15m	edgeR	2.95515	FALSE	FALSE	FALSE	FALSE	FALSE	FALSE	0.164046	0.88591
ENSG00000234932.2	AC009969.1	processed_pseudogene	-0.635263	0.293676	1	FALSE	0h_vs_15m	edgeR	-2.0029	FALSE	FALSE	FALSE	FALSE	FALSE	FALSE	1.10269	0
ENSG00000226338.1	AC079150.2	processed_pseudogene	-0.0723451	0.934193	1	FALSE	0h_vs_15m	edgeR	-1.76464	FALSE	FALSE	FALSE	FALSE	FALSE	FALSE	0.00681783	0.0186318
ENSG00000242575.1	AC012501.3	transcribed_processed_pseudogene	-0.232936	0.368371	0.961052	FALSE	0h_vs_15m	edgeR	1.616	FALSE	FALSE	FALSE	FALSE	FALSE	FALSE	0.809153	0.662352
ENSG00000227400.2	AC012501.2	sense_overlapping	0.907369	0.178859	1	FALSE	0h_vs_15m	edgeR	-2.29274	FALSE	FALSE	FALSE	FALSE	FALSE	FALSE	1.80708	0
ENSG00000236917.1	DNAJA1P2	processed_pseudogene	-0.203938	0.604847	1	FALSE	0h_vs_15m	edgeR	-0.701511	FALSE	FALSE	FALSE	FALSE	FALSE	FALSE	0.267747	0.133512
ENSG00000144278.14	GALNT13	protein_coding	0.187645	0.741518	1	FALSE	0h_vs_15m	edgeR	-1.81987	FALSE	FALSE	FALSE	FALSE	FALSE	FALSE	0.108797	0.140312
ENSG00000230251.1	PHBP4	processed_pseudogene	-0.24393	0.353404	0.941586	FALSE	0h_vs_15m	edgeR	0.939894	FALSE	FALSE	FALSE	FALSE	FALSE	FALSE	0.861198	0.654358
ENSG00000227682.2	ATP5A1P2	transcribed_processed_pseudogene	-0.345428	0.0194262	0.147009	FALSE	0h_vs_15m	edgeR	3.86704	FALSE	FALSE	FALSE	FALSE	FALSE	FALSE	5.46274	1.23736
ENSG00000153234.13	NR4A2	protein_coding	0.650254	0.00231393	0.0722807	FALSE	0h_vs_15m	edgeR	4.69161	FALSE	FALSE	FALSE	TRUE	FALSE	FALSE	9.28218	1.24457
ENSG00000115159.15	GPD2	protein_coding	0.15054	0.307679	0.401293	FALSE	0h_vs_15m	edgeR	5.01085	FALSE	FALSE	FALSE	FALSE	FALSE	FALSE	1.04061	2.71116
ENSG00000238069.1	RPLP0P7	processed_pseudogene	-1.84533	0.0156836	1	FALSE	0h_vs_15m	edgeR	-2.19507	FALSE	FALSE	FALSE	FALSE	FALSE	FALSE	5.83801	0
ENSG00000213194.3	AC016732.2	processed_pseudogene	-0.167934	0.379117	0.975847	FALSE	0h_vs_15m	edgeR	2.56488	FALSE	FALSE	FALSE	FALSE	FALSE	FALSE	0.773562	0.666535
ENSG00000136542.8	GALNT5	protein_coding	0.377486	0.0512719	0.173471	FALSE	0h_vs_15m	edgeR	8.62789	FALSE	FALSE	FALSE	FALSE	FALSE	FALSE	3.79937	2.26531
ENSG00000136541.14	ERMN	protein_coding	0.324046	0.296816	0.839391	FALSE	0h_vs_15m	edgeR	0.739204	FALSE	FALSE	FALSE	FALSE	FALSE	FALSE	1.08845	0.654358
ENSG00000230562.3	FAM133DP	processed_pseudogene	-0.0287856	0.875521	1	FALSE	0h_vs_15m	edgeR	2.30622	FALSE	FALSE	FALSE	FALSE	FALSE	FALSE	0.0245392	0.666535
ENSG00000115165.9	CYTIP	protein_coding	0.00482459	0.990798	1	FALSE	0h_vs_15m	edgeR	-0.567657	FALSE	FALSE	FALSE	FALSE	FALSE	FALSE	0.000133012	0.133512
ENSG00000123612.15	ACVR1C	protein_coding	0.225357	0.368576	0.92156	FALSE	0h_vs_15m	edgeR	0.525417	FALSE	FALSE	FALSE	FALSE	FALSE	FALSE	0.808459	0.705091
ENSG00000115170.13	ACVR1	protein_coding	-0.0150172	0.907463	0.778216	FALSE	0h_vs_15m	edgeR	6.06332	FALSE	FALSE	FALSE	FALSE	FALSE	FALSE	0.0135115	2.28111
ENSG00000228937.1	AC005539.2	processed_pseudogene	0.0635461	0.91588	1	FALSE	0h_vs_15m	edgeR	-1.6554	FALSE	FALSE	FALSE	FALSE	FALSE	FALSE	0.0111567	0.0186318
ENSG00000231158.1	PTP4A1P1	processed_pseudogene	0.162111	0.497149	1	FALSE	0h_vs_15m	edgeR	1.49851	FALSE	FALSE	FALSE	FALSE	FALSE	FALSE	0.461017	0.651354
ENSG00000153237.17	CCDC148	protein_coding	-0.198194	0.59925	1	FALSE	0h_vs_15m	edgeR	-0.420448	FALSE	FALSE	FALSE	FALSE	FALSE	FALSE	0.276129	0.133512
ENSG00000234890.1	HNRNPDLP2	unprocessed_pseudogene	-0.0518723	0.922203	1	FALSE	0h_vs_15m	edgeR	-1.29643	FALSE	FALSE	FALSE	FALSE	FALSE	FALSE	0.00953732	0.156108
ENSG00000144283.21	PKP4	protein_coding	0.0304061	0.828417	0.745418	FALSE	0h_vs_15m	edgeR	5.28057	FALSE	FALSE	FALSE	FALSE	FALSE	FALSE	0.0469729	2.25624
ENSG00000227331.1	AC005042.2	processed_pseudogene	-0.228593	0.496775	1	FALSE	0h_vs_15m	edgeR	-0.461798	FALSE	FALSE	FALSE	FALSE	FALSE	FALSE	0.461818	0.156547
ENSG00000204380.4	AC005042.4	antisense	-0.0453808	0.868769	1	FALSE	0h_vs_15m	edgeR	0.743415	FALSE	FALSE	FALSE	FALSE	FALSE	FALSE	0.0272984	0.557544
ENSG00000231675.1	AC005042.3	processed_pseudogene	1.04575	0.167838	1	FALSE	0h_vs_15m	edgeR	-1.75956	FALSE	FALSE	FALSE	FALSE	FALSE	FALSE	1.90215	0.0186318
ENSG00000163331.10	DAPL1	protein_coding	-0.718223	0.00282279	0.100063	FALSE	0h_vs_15m	edgeR	0.429071	FALSE	FALSE	FALSE	FALSE	FALSE	FALSE	8.91861	0.434396
ENSG00000251491.2	OR7E28P	transcribed_unprocessed_pseudogene	-0.704093	0.00347319	0.108191	FALSE	0h_vs_15m	edgeR	0.429366	FALSE	FALSE	FALSE	FALSE	FALSE	FALSE	8.54056	0.434396
ENSG00000115183.13	TANC1	protein_coding	0.349165	0.0257526	0.129465	FALSE	0h_vs_15m	edgeR	6.21259	FALSE	FALSE	FALSE	FALSE	FALSE	FALSE	4.97255	2.20462
ENSG00000213189.5	BTF3L4P2	processed_pseudogene	-0.0696426	0.638398	0.914026	FALSE	0h_vs_15m	edgeR	3.84656	FALSE	FALSE	FALSE	FALSE	FALSE	FALSE	0.220843	1.23736
ENSG00000226878.1	GSTM3P2	processed_pseudogene	-0.337663	0.299025	1	FALSE	0h_vs_15m	edgeR	-0.428371	FALSE	FALSE	FALSE	FALSE	FALSE	FALSE	1.07854	0.152403
ENSG00000196151.10	WDSUB1	protein_coding	-0.357054	0.08418	0.407841	FALSE	0h_vs_15m	edgeR	2.19094	FALSE	FALSE	FALSE	FALSE	FALSE	FALSE	2.98229	0.719893
ENSG00000123636.17	BAZ2B	protein_coding	0.0277561	0.861042	0.776327	FALSE	0h_vs_15m	edgeR	5.79144	FALSE	FALSE	FALSE	FALSE	FALSE	FALSE	0.0306419	2.17628
ENSG00000223642.7	AC008277.1	antisense	0.660966	0.127471	1	FALSE	0h_vs_15m	edgeR	-0.0150101	FALSE	FALSE	FALSE	FALSE	FALSE	FALSE	2.32303	0.118112
ENSG00000225369.1	AC009506.2	processed_pseudogene	0.0786872	0.690341	1	FALSE	0h_vs_15m	edgeR	2.91464	FALSE	FALSE	FALSE	FALSE	FALSE	FALSE	0.158717	0.651354
ENSG00000224152.1	AC009506.1	antisense	0.423389	0.10991	0.493855	FALSE	0h_vs_15m	edgeR	0.409037	FALSE	FALSE	FALSE	FALSE	FALSE	FALSE	2.55552	0.654358
ENSG00000226266.6	AC009961.3	lincRNA	1.29615	0.0459857	1	FALSE	0h_vs_15m	edgeR	-1.70569	FALSE	FALSE	FALSE	FALSE	FALSE	FALSE	3.98212	0.0205941
ENSG00000230783.1	AC009961.2	processed_pseudogene	-0.331259	0.0213897	0.120478	FALSE	0h_vs_15m	edgeR	6.19879	FALSE	FALSE	FALSE	FALSE	FALSE	FALSE	5.29476	2.12244
ENSG00000136536.14	MARCH7	protein_coding	-0.00429152	0.974388	0.812299	FALSE	0h_vs_15m	edgeR	6.65098	FALSE	FALSE	FALSE	FALSE	FALSE	FALSE	0.00103073	2.26531
ENSG00000241399.6	CD302	protein_coding	0.0546045	0.677058	0.906871	FALSE	0h_vs_15m	edgeR	4.50957	FALSE	FALSE	FALSE	FALSE	FALSE	FALSE	0.173456	1.32719
ENSG00000248672.5	LY75-CD302	protein_coding	0.249212	0.141782	0.480863	FALSE	0h_vs_15m	edgeR	2.77367	FALSE	FALSE	FALSE	FALSE	FALSE	FALSE	2.15851	0.88591
ENSG00000054219.10	LY75	protein_coding	0.282068	0.252391	0.791415	FALSE	0h_vs_15m	edgeR	1.31909	FALSE	FALSE	FALSE	FALSE	FALSE	FALSE	1.31002	0.614336
ENSG00000153246.11	PLA2R1	protein_coding	0.365177	0.052187	0.237394	FALSE	0h_vs_15m	edgeR	4.60087	FALSE	FALSE	FALSE	FALSE	FALSE	FALSE	3.76976	1.24457
ENSG00000115221.10	ITGB6	protein_coding	0.102745	0.889326	1	FALSE	0h_vs_15m	edgeR	-1.78158	FALSE	FALSE	FALSE	FALSE	FALSE	FALSE	0.0193645	0.156108
ENSG00000153250.17	RBMS1	protein_coding	0.0456421	0.731502	0.615145	FALSE	0h_vs_15m	edgeR	7.03968	FALSE	FALSE	FALSE	FALSE	FALSE	FALSE	0.117737	2.88722
ENSG00000232337.1	AC009313.2	processed_pseudogene	-0.0664772	0.880038	1	FALSE	0h_vs_15m	edgeR	-0.813206	FALSE	FALSE	FALSE	FALSE	FALSE	FALSE	0.022777	0.133512
ENSG00000136560.13	TANK	protein_coding	-0.0596175	0.648905	0.597423	FALSE	0h_vs_15m	edgeR	4.97216	FALSE	FALSE	FALSE	FALSE	FALSE	FALSE	0.207284	2.71116
ENSG00000235724.8	AC009299.2	antisense	1.36381	0.108014	1	FALSE	0h_vs_15m	edgeR	-2.23927	FALSE	FALSE	FALSE	FALSE	FALSE	FALSE	2.58304	0.156108
ENSG00000115233.11	PSMD14	protein_coding	-0.107229	0.42848	0.564987	FALSE	0h_vs_15m	edgeR	5.77799	FALSE	FALSE	FALSE	FALSE	FALSE	FALSE	0.62694	1.97585
ENSG00000232320.6	AC009299.5	processed_pseudogene	0.148143	0.295505	0.573793	FALSE	0h_vs_15m	edgeR	4.42202	FALSE	FALSE	FALSE	FALSE	FALSE	FALSE	1.09437	1.32719
ENSG00000226121.2	AC009487.6	processed_pseudogene	0.509927	0.0313127	0.138869	FALSE	0h_vs_15m	edgeR	5.183	FALSE	FALSE	FALSE	FALSE	FALSE	FALSE	4.63574	2.26531
ENSG00000235716.1	KRT18P46	processed_pseudogene	-0.104825	0.831525	1	FALSE	0h_vs_15m	edgeR	-1.31891	FALSE	FALSE	FALSE	FALSE	FALSE	FALSE	0.0452607	0.0322145
ENSG00000197635.9	DPP4	protein_coding	0.144236	0.361942	0.495439	FALSE	0h_vs_15m	edgeR	6.69235	FALSE	FALSE	FALSE	FALSE	FALSE	FALSE	0.831145	2.14174
ENSG00000230918.1	AC008063.2	antisense	0.967557	0.00640998	0.142663	FALSE	0h_vs_15m	edgeR	0.56317	FALSE	FALSE	FALSE	FALSE	FALSE	FALSE	7.43128	0.434396
ENSG00000231445.1	TIMM8AP1	processed_pseudogene	0.576599	0.0220174	0.230435	FALSE	0h_vs_15m	edgeR	0.420515	FALSE	FALSE	FALSE	FALSE	FALSE	FALSE	5.24441	0.557544
ENSG00000236841.7	AC007750.5	antisense	-0.315789	0.0267945	0.134114	FALSE	0h_vs_15m	edgeR	6.61922	FALSE	FALSE	FALSE	FALSE	FALSE	FALSE	4.904	2.12244
ENSG00000078098.13	FAP	protein_coding	-0.00130508	0.992228	0.720001	FALSE	0h_vs_15m	edgeR	8.76251	FALSE	FALSE	FALSE	FALSE	FALSE	FALSE	9.48956e-05	2.88722
ENSG00000115267.5	IFIH1	protein_coding	0.246075	0.181116	0.612687	FALSE	0h_vs_15m	edgeR	1.96965	FALSE	FALSE	FALSE	FALSE	FALSE	FALSE	1.78844	0.719893
ENSG00000115271.10	GCA	protein_coding	-0.598403	0.18708	1	FALSE	0h_vs_15m	edgeR	-0.928634	FALSE	FALSE	FALSE	FALSE	FALSE	FALSE	1.74047	0.156108
ENSG00000230282.1	RPL7P61	processed_pseudogene	-0.326592	0.051567	0.236228	FALSE	0h_vs_15m	edgeR	3.79844	FALSE	FALSE	FALSE	FALSE	FALSE	FALSE	3.78976	1.24164
ENSG00000182263.13	FIGN	protein_coding	0.344172	0.109025	0.557996	FALSE	0h_vs_15m	edgeR	3.29497	FALSE	FALSE	FALSE	FALSE	FALSE	FALSE	2.5683	0.515355
ENSG00000115290.9	GRB14	protein_coding	-0.0816997	0.780319	1	FALSE	0h_vs_15m	edgeR	0.275288	FALSE	FALSE	FALSE	FALSE	FALSE	FALSE	0.0777867	0.270181
ENSG00000277998.1	RP11-452N17.1	unprocessed_pseudogene	-0.364204	0.0129682	0.0962481	FALSE	0h_vs_15m	edgeR	5.41785	FALSE	FALSE	FALSE	FALSE	FALSE	FALSE	6.17344	2.39192
ENSG00000082438.15	COBLL1	protein_coding	0.328699	0.124678	0.517722	FALSE	0h_vs_15m	edgeR	2.159	FALSE	FALSE	FALSE	FALSE	FALSE	FALSE	2.35755	0.676653
ENSG00000224331.2	AC019181.3	processed_pseudogene	-0.454387	0.0408488	0.306011	FALSE	0h_vs_15m	edgeR	2.92987	FALSE	FALSE	FALSE	FALSE	FALSE	FALSE	4.18228	0.592851
ENSG00000236283.3	AC013463.2	antisense	1.48818	2.50811e-05	0.0345529	TRUE	0h_vs_15m	edgeR	-0.326547	FALSE	FALSE	FALSE	FALSE	FALSE	FALSE	17.7584	0.14213
ENSG00000153253.15	SCN3A	protein_coding	1.07022	0.00102843	0.069732	FALSE	0h_vs_15m	edgeR	0.550274	FALSE	FALSE	FALSE	FALSE	FALSE	FALSE	10.7757	0.653977
ENSG00000136531.13	SCN2A	protein_coding	0.589802	0.0113601	0.134729	FALSE	0h_vs_15m	edgeR	2.40334	FALSE	FALSE	FALSE	FALSE	FALSE	FALSE	6.4081	0.88591
ENSG00000178662.15	CSRNP3	protein_coding	0.100513	0.662785	1	FALSE	0h_vs_15m	edgeR	1.40238	FALSE	FALSE	FALSE	TRUE	FALSE	FALSE	0.190159	0.662352
ENSG00000115339.13	GALNT3	protein_coding	-0.103686	0.731091	1	FALSE	0h_vs_15m	edgeR	0.218482	FALSE	FALSE	FALSE	FALSE	FALSE	FALSE	0.118112	0.264471
ENSG00000123607.14	TTC21B	protein_coding	0.252315	0.159538	0.410639	FALSE	0h_vs_15m	edgeR	4.28727	FALSE	FALSE	FALSE	FALSE	FALSE	FALSE	1.9786	1.347
ENSG00000224490.5	TTC21B-AS1	processed_transcript	1.02788	0.0181699	0.470141	FALSE	0h_vs_15m	edgeR	-0.248455	FALSE	FALSE	FALSE	FALSE	FALSE	FALSE	5.5797	0.118181
ENSG00000236107.7	AC010127.3	antisense	0.669266	0.0406318	0.30041	FALSE	0h_vs_15m	edgeR	1.30615	FALSE	FALSE	FALSE	FALSE	FALSE	FALSE	4.19131	0.614336
ENSG00000144285.15	SCN1A	protein_coding	0.210716	0.387355	0.675477	FALSE	0h_vs_15m	edgeR	1.66829	FALSE	FALSE	FALSE	FALSE	FALSE	FALSE	0.74723	1.27876
ENSG00000169432.14	SCN9A	protein_coding	0.411371	0.0457182	0.16706	FALSE	0h_vs_15m	edgeR	4.7509	FALSE	FALSE	FALSE	FALSE	FALSE	FALSE	3.99195	2.17628
ENSG00000214211.2	CTAGE14P	processed_pseudogene	-0.104775	0.674642	1	FALSE	0h_vs_15m	edgeR	1.13475	FALSE	FALSE	FALSE	FALSE	FALSE	FALSE	0.17622	0.651354
ENSG00000172318.5	B3GALT1	protein_coding	1.10422	0.189842	1	FALSE	0h_vs_15m	edgeR	-1.9818	FALSE	FALSE	FALSE	FALSE	FALSE	FALSE	1.71884	0
ENSG00000198648.10	STK39	protein_coding	0.0302015	0.819611	0.755466	FALSE	0h_vs_15m	edgeR	5.29799	FALSE	FALSE	FALSE	FALSE	FALSE	FALSE	0.0520049	2.17628
ENSG00000238259.1	AC067940.1	processed_pseudogene	0.217532	0.742374	1	FALSE	0h_vs_15m	edgeR	-2.14333	FALSE	FALSE	FALSE	FALSE	FALSE	FALSE	0.108051	0.140312
ENSG00000172292.14	CERS6	protein_coding	0.293194	0.0941131	0.236228	FALSE	0h_vs_15m	edgeR	5.36902	FALSE	FALSE	FALSE	FALSE	FALSE	FALSE	2.80257	2.26531
ENSG00000227617.8	CERS6-AS1	processed_transcript	-0.0395574	0.770594	0.97916	FALSE	0h_vs_15m	edgeR	4.32712	FALSE	FALSE	FALSE	FALSE	FALSE	FALSE	0.0850291	1.347
ENSG00000163072.14	NOSTRIN	protein_coding	0.180752	0.780228	1	FALSE	0h_vs_15m	edgeR	-1.77898	FALSE	FALSE	FALSE	FALSE	FALSE	FALSE	0.0778532	0.0205941
ENSG00000152253.8	SPC25	protein_coding	0.193183	0.566884	1	FALSE	0h_vs_15m	edgeR	-0.0528923	FALSE	FALSE	FALSE	FALSE	FALSE	FALSE	0.327925	0.264471
ENSG00000235995.1	UBE2V1P6	processed_pseudogene	0.0171118	0.946504	1	FALSE	0h_vs_15m	edgeR	0.43625	FALSE	FALSE	FALSE	FALSE	FALSE	FALSE	0.00450205	0.653977
ENSG00000163093.11	BBS5	protein_coding	0.0547131	0.765715	1	FALSE	0h_vs_15m	edgeR	2.53039	FALSE	FALSE	FALSE	FALSE	FALSE	FALSE	0.0887949	0.651354
ENSG00000251569.1	RP11-724O16.1	protein_coding	0.207761	0.401915	1	FALSE	0h_vs_15m	edgeR	1.83394	FALSE	FALSE	FALSE	FALSE	FALSE	FALSE	0.702588	0.676653
ENSG00000239474.6	KLHL41	protein_coding	-0.283277	0.447206	1	FALSE	0h_vs_15m	edgeR	-0.60636	FALSE	FALSE	FALSE	FALSE	FALSE	FALSE	0.577724	0.0589628
ENSG00000138399.17	FASTKD1	protein_coding	-0.0736427	0.615994	0.893518	FALSE	0h_vs_15m	edgeR	3.45079	FALSE	FALSE	FALSE	FALSE	FALSE	FALSE	0.251538	1.23736
ENSG00000138398.15	PPIG	protein_coding	0.0367883	0.782454	0.723477	FALSE	0h_vs_15m	edgeR	5.82761	FALSE	FALSE	FALSE	FALSE	FALSE	FALSE	0.0762436	2.25624
ENSG00000154479.12	CCDC173	protein_coding	1.96279	0.0008555	0.0965952	FALSE	0h_vs_15m	edgeR	-0.959792	FALSE	FALSE	FALSE	FALSE	FALSE	FALSE	11.1168	0.156108
ENSG00000226072.1	AC016772.4	processed_pseudogene	-0.118151	0.808795	1	FALSE	0h_vs_15m	edgeR	-1.34897	FALSE	FALSE	FALSE	FALSE	FALSE	FALSE	0.0585544	0.117198
ENSG00000144362.11	PHOSPHO2	protein_coding	0.0788988	0.773937	1	FALSE	0h_vs_15m	edgeR	0.471252	FALSE	FALSE	FALSE	FALSE	FALSE	FALSE	0.0825004	0.705091
ENSG00000213160.9	KLHL23	protein_coding	0.317735	0.279279	1	FALSE	0h_vs_15m	edgeR	-0.194193	FALSE	FALSE	FALSE	FALSE	FALSE	FALSE	1.17059	0.263028
ENSG00000214369.2	AC009967.3	processed_pseudogene	-0.609966	0.300814	1	FALSE	0h_vs_15m	edgeR	-1.61108	FALSE	FALSE	FALSE	FALSE	FALSE	FALSE	1.07058	0.0205941
ENSG00000138385.15	SSB	protein_coding	-0.185449	0.15061	0.301536	FALSE	0h_vs_15m	edgeR	6.73376	FALSE	FALSE	FALSE	FALSE	FALSE	FALSE	2.06606	2.25557
ENSG00000138382.13	METTL5	protein_coding	-0.302888	0.039065	0.141235	FALSE	0h_vs_15m	edgeR	5.11745	FALSE	FALSE	FALSE	FALSE	FALSE	FALSE	4.25804	2.71116
ENSG00000144357.16	UBR3	protein_coding	0.307347	0.131134	0.273226	FALSE	0h_vs_15m	edgeR	5.82455	FALSE	FALSE	FALSE	FALSE	FALSE	FALSE	2.27903	2.39192
ENSG00000227176.1	AC092641.2	processed_pseudogene	-0.175773	0.318765	0.758617	FALSE	0h_vs_15m	edgeR	2.38742	FALSE	FALSE	FALSE	FALSE	FALSE	FALSE	0.994007	0.840037
ENSG00000071909.18	MYO3B	protein_coding	-0.373203	0.574209	1	FALSE	0h_vs_15m	edgeR	-2.09418	FALSE	FALSE	FALSE	FALSE	FALSE	FALSE	0.315691	0
ENSG00000214821.4	HMGB1P4	processed_pseudogene	-0.205618	0.131767	0.387641	FALSE	0h_vs_15m	edgeR	4.17739	FALSE	FALSE	FALSE	FALSE	FALSE	FALSE	2.27156	1.24164
ENSG00000128692.8	EIF2S2P4	processed_pseudogene	-0.169737	0.20785	0.357753	FALSE	0h_vs_15m	edgeR	5.82274	FALSE	FALSE	FALSE	FALSE	FALSE	FALSE	1.58634	2.26531
ENSG00000115806.12	GORASP2	protein_coding	0.0040967	0.974815	0.841268	FALSE	0h_vs_15m	edgeR	6.48662	FALSE	FALSE	FALSE	FALSE	FALSE	FALSE	0.000996658	2.14174
ENSG00000198586.13	TLK1	protein_coding	-0.0585787	0.657897	0.674963	FALSE	0h_vs_15m	edgeR	5.33554	FALSE	FALSE	FALSE	FALSE	TRUE	FALSE	0.196088	2.17628
ENSG00000123600.18	METTL8	protein_coding	0.187551	0.213453	0.499366	FALSE	0h_vs_15m	edgeR	3.85491	FALSE	FALSE	FALSE	FALSE	FALSE	FALSE	1.54785	1.24164
ENSG00000224553.1	AC008065.1	processed_pseudogene	-0.429635	0.0292954	0.175118	FALSE	0h_vs_15m	edgeR	3.86183	FALSE	FALSE	FALSE	FALSE	FALSE	FALSE	4.75017	1.26546
ENSG00000115827.13	DCAF17	protein_coding	0.0454896	0.80249	1	FALSE	0h_vs_15m	edgeR	4.0885	FALSE	FALSE	FALSE	FALSE	FALSE	FALSE	0.0625632	1.26546
ENSG00000228507.1	DAP3P2	processed_pseudogene	-0.375882	0.0970698	0.457469	FALSE	0h_vs_15m	edgeR	1.5012	FALSE	FALSE	FALSE	FALSE	FALSE	FALSE	2.75304	0.662352
ENSG00000234061.1	AC007969.4	processed_pseudogene	0.0808603	0.824422	1	FALSE	0h_vs_15m	edgeR	-0.669743	FALSE	FALSE	FALSE	FALSE	FALSE	FALSE	0.0492223	0.156547
ENSG00000233762.3	AC007969.5	processed_pseudogene	-0.314291	0.140926	0.299416	FALSE	0h_vs_15m	edgeR	6.22462	FALSE	FALSE	FALSE	FALSE	FALSE	FALSE	2.16782	2.14174
ENSG00000071967.11	CYBRD1	protein_coding	0.0775501	0.559432	0.60515	FALSE	0h_vs_15m	edgeR	7.83103	FALSE	FALSE	FALSE	FALSE	FALSE	FALSE	0.340689	2.28111
ENSG00000077380.15	DYNC1I2	protein_coding	-0.012078	0.927309	0.787026	FALSE	0h_vs_15m	edgeR	7.0147	FALSE	FALSE	FALSE	FALSE	FALSE	FALSE	0.00832305	2.28111
ENSG00000115840.13	SLC25A12	protein_coding	0.0716974	0.583054	0.89131	FALSE	0h_vs_15m	edgeR	4.44191	FALSE	FALSE	FALSE	FALSE	FALSE	FALSE	0.301323	1.17592
ENSG00000128708.12	HAT1	protein_coding	-0.20052	0.180108	0.301125	FALSE	0h_vs_15m	edgeR	4.88688	TRUE	FALSE	FALSE	FALSE	TRUE	FALSE	1.79673	2.71116
ENSG00000172878.13	METAP1D	protein_coding	0.292402	0.0812121	0.442261	FALSE	0h_vs_15m	edgeR	2.88636	FALSE	FALSE	FALSE	FALSE	FALSE	FALSE	3.04048	0.592851
ENSG00000144355.14	DLX1	protein_coding	-0.17401	0.382299	0.931343	FALSE	0h_vs_15m	edgeR	1.74497	FALSE	FALSE	FALSE	FALSE	FALSE	FALSE	0.763294	0.719893
ENSG00000115844.10	DLX2	protein_coding	-0.462194	0.420928	1	FALSE	0h_vs_15m	edgeR	1.44576	FALSE	FALSE	FALSE	TRUE	FALSE	FALSE	0.647724	0.614336
ENSG00000091409.14	ITGA6	protein_coding	0.172396	0.382266	0.931324	FALSE	0h_vs_15m	edgeR	2.22247	FALSE	FALSE	FALSE	FALSE	FALSE	FALSE	0.7634	0.719893
ENSG00000232788.1	AC078883.3	antisense	-0.305168	0.529382	1	FALSE	0h_vs_15m	edgeR	-1.50683	FALSE	FALSE	FALSE	FALSE	FALSE	FALSE	0.395578	0.0186318
ENSG00000225205.5	AC093818.1	antisense	0.419883	0.227433	1	FALSE	0h_vs_15m	edgeR	0.137094	FALSE	FALSE	FALSE	FALSE	FALSE	FALSE	1.45684	0.264471
ENSG00000152256.13	PDK1	protein_coding	0.156286	0.322249	0.450789	FALSE	0h_vs_15m	edgeR	4.75084	FALSE	FALSE	FALSE	FALSE	FALSE	FALSE	0.979799	2.26531
ENSG00000091428.17	RAPGEF4	protein_coding	0.0541803	0.874102	1	FALSE	0h_vs_15m	edgeR	-0.15838	FALSE	FALSE	FALSE	FALSE	FALSE	FALSE	0.0251064	0.263028
ENSG00000091436.16	pk	protein_coding	0.383729	0.0386871	0.155767	FALSE	0h_vs_15m	edgeR	6.26178	FALSE	FALSE	FALSE	FALSE	FALSE	FALSE	4.27456	2.14174
ENSG00000238133.6	MLK7-AS1	antisense	1.13116	0.00342641	0.093733	FALSE	0h_vs_15m	edgeR	1.96416	FALSE	FALSE	FALSE	FALSE	FALSE	FALSE	8.56524	0.676653
ENSG00000231735.1	RP11-1O7.1	processed_pseudogene	-0.339259	0.0509067	0.372268	FALSE	0h_vs_15m	edgeR	3.0951	FALSE	FALSE	FALSE	FALSE	FALSE	FALSE	3.81134	0.515355
ENSG00000144354.13	CDCA7	protein_coding	-0.0812222	0.82984	1	FALSE	0h_vs_15m	edgeR	-0.546416	FALSE	FALSE	FALSE	FALSE	FALSE	FALSE	0.0461851	0.156547
ENSG00000226131.1	AC073465.3	processed_pseudogene	-0.378432	0.00608745	0.0787266	FALSE	0h_vs_15m	edgeR	5.48194	FALSE	FALSE	FALSE	FALSE	FALSE	FALSE	7.52423	2.39192
ENSG00000237016.1	AC013410.1	processed_pseudogene	0.317522	0.42626	1	FALSE	0h_vs_15m	edgeR	-0.600691	FALSE	FALSE	FALSE	FALSE	FALSE	FALSE	0.632992	0.152403
ENSG00000172845.13	SP3	protein_coding	0.00684112	0.963262	0.803855	FALSE	0h_vs_15m	edgeR	6.04257	FALSE	FALSE	FALSE	TRUE	FALSE	FALSE	0.00212152	2.28111
ENSG00000235414.3	AC016737.1	processed_pseudogene	-0.591982	0.0993128	0.754137	FALSE	0h_vs_15m	edgeR	-0.120527	FALSE	FALSE	FALSE	FALSE	FALSE	FALSE	2.71654	0.264471
ENSG00000138430.15	OLA1	protein_coding	-0.119002	0.346574	0.468575	FALSE	0h_vs_15m	edgeR	5.90951	FALSE	FALSE	FALSE	FALSE	FALSE	FALSE	0.88596	2.26531
ENSG00000237804.1	HNRNPA1P39	processed_pseudogene	-0.03927	0.76439	0.686018	FALSE	0h_vs_15m	edgeR	4.93546	FALSE	FALSE	FALSE	FALSE	FALSE	FALSE	0.0898324	2.44909
ENSG00000138433.15	CIR1	protein_coding	-0.142584	0.309269	0.440783	FALSE	0h_vs_15m	edgeR	4.75686	FALSE	FALSE	FALSE	TRUE	FALSE	FALSE	1.0338	2.27351
ENSG00000144306.13	SCRN3	protein_coding	0.024329	0.874491	1	FALSE	0h_vs_15m	edgeR	4.08597	FALSE	FALSE	FALSE	FALSE	FALSE	FALSE	0.0249503	1.24164
ENSG00000163328.13	GPR155	protein_coding	0.369289	0.0620933	0.260134	FALSE	0h_vs_15m	edgeR	3.36596	FALSE	FALSE	FALSE	FALSE	FALSE	FALSE	3.48057	1.23736
ENSG00000226853.2	AC010894.3	lincRNA	-0.709684	0.205027	1	FALSE	0h_vs_15m	edgeR	-1.67604	FALSE	FALSE	FALSE	FALSE	FALSE	FALSE	1.6062	0.140312
ENSG00000179997.8	AC010894.4	processed_pseudogene	-0.0654829	0.840681	1	FALSE	0h_vs_15m	edgeR	-0.477549	FALSE	FALSE	FALSE	FALSE	FALSE	FALSE	0.0404102	0.156547
ENSG00000206965.1	RNU6-5P	snRNA	-0.047771	0.955786	1	FALSE	0h_vs_15m	edgeR	-2.19082	FALSE	FALSE	FALSE	FALSE	FALSE	FALSE	0.0030738	0
ENSG00000115935.16	WIPF1	protein_coding	0.0691212	0.589403	0.637772	FALSE	0h_vs_15m	edgeR	5.29517	FALSE	FALSE	FALSE	FALSE	FALSE	FALSE	0.291277	2.17628
ENSG00000237798.1	AC010894.5	antisense	0.597048	0.120093	1	FALSE	0h_vs_15m	edgeR	0.0749109	FALSE	FALSE	FALSE	FALSE	FALSE	FALSE	2.41611	0.118112
ENSG00000235655.3	H3F3AP4	processed_pseudogene	-0.240669	0.0940945	0.235687	FALSE	0h_vs_15m	edgeR	6.20633	FALSE	FALSE	FALSE	FALSE	FALSE	FALSE	2.80289	2.28111
ENSG00000128656.13	CHN1	protein_coding	-0.145489	0.322085	0.658245	FALSE	0h_vs_15m	edgeR	3.7859	FALSE	FALSE	FALSE	FALSE	FALSE	FALSE	0.980461	1.12086
ENSG00000115966.16	ATF2	protein_coding	0.0781721	0.573246	0.61485	FALSE	0h_vs_15m	edgeR	5.45	FALSE	FALSE	FALSE	TRUE	FALSE	FALSE	0.317282	2.26531
ENSG00000277948.1	uc_338	misc_RNA	1.08994	0.12405	1	FALSE	0h_vs_15m	edgeR	-1.89629	FALSE	FALSE	FALSE	FALSE	FALSE	FALSE	2.36543	0.0205941
ENSG00000229750.1	AC096649.2	antisense	0.775114	0.112651	1	FALSE	0h_vs_15m	edgeR	-0.405718	FALSE	FALSE	FALSE	FALSE	FALSE	FALSE	2.51663	0.0589628
ENSG00000154518.9	ATP5G3	protein_coding	-0.397153	0.00535113	0.0780135	FALSE	0h_vs_15m	edgeR	6.42058	FALSE	FALSE	FALSE	FALSE	FALSE	FALSE	7.75678	2.14174
ENSG00000200121.2	Y_RNA	misc_RNA	-0.598608	0.26905	1	FALSE	0h_vs_15m	edgeR	-0.934881	FALSE	FALSE	FALSE	FALSE	FALSE	FALSE	1.22158	0.156108
ENSG00000233131.1	AC096649.1	processed_pseudogene	1.60941	0.0372212	0.596559	FALSE	0h_vs_15m	edgeR	-2.23978	FALSE	FALSE	FALSE	FALSE	FALSE	FALSE	4.34026	0.156108
ENSG00000223976.1	EXTL2P1	processed_pseudogene	0.171595	0.608568	1	FALSE	0h_vs_15m	edgeR	-0.542456	FALSE	FALSE	FALSE	FALSE	FALSE	FALSE	0.262266	0.14213
ENSG00000144320.13	KIAA1715	protein_coding	0.114127	0.410065	0.513301	FALSE	0h_vs_15m	edgeR	5.91037	FALSE	FALSE	FALSE	FALSE	FALSE	FALSE	0.678614	2.26531
ENSG00000237380.6	HOXD-AS2	antisense	-0.239573	0.35331	1	FALSE	0h_vs_15m	edgeR	0.904455	FALSE	FALSE	FALSE	FALSE	FALSE	TRUE	0.861532	0.434396
ENSG00000128709.11	HOXD9	protein_coding	-0.602203	0.223103	1	FALSE	0h_vs_15m	edgeR	-1.33596	FALSE	FALSE	FALSE	TRUE	FALSE	TRUE	1.4843	0.0322145
ENSG00000175879.8	HOXD8	protein_coding	-0.268108	0.12898	0.566182	FALSE	0h_vs_15m	edgeR	3.12869	FALSE	FALSE	FALSE	TRUE	FALSE	TRUE	2.30474	0.592851
ENSG00000128652.11	HOXD3	protein_coding	0.0890933	0.698752	1	FALSE	0h_vs_15m	edgeR	0.972492	FALSE	FALSE	FALSE	TRUE	FALSE	TRUE	0.149774	0.557544
ENSG00000278500.1	AC009336.19	protein_coding	0.292923	0.20596	0.747836	FALSE	0h_vs_15m	edgeR	0.980373	FALSE	FALSE	FALSE	TRUE	FALSE	FALSE	1.5996	0.557544
ENSG00000170166.5	HOXD4	protein_coding	0.495853	0.161075	1	FALSE	0h_vs_15m	edgeR	0.151933	FALSE	FALSE	FALSE	TRUE	FALSE	TRUE	1.9641	0.118112
ENSG00000224189.6	HAGLR	antisense	0.0760099	0.836122	1	FALSE	0h_vs_15m	edgeR	0.213928	FALSE	FALSE	FALSE	FALSE	FALSE	FALSE	0.0427897	0.263028
ENSG00000218175.2	AC016739.2	processed_pseudogene	-0.410415	0.042263	0.157824	FALSE	0h_vs_15m	edgeR	7.14207	FALSE	FALSE	FALSE	FALSE	FALSE	FALSE	4.12464	2.28111
ENSG00000128654.13	MTX2	protein_coding	-0.256353	0.0617974	0.266195	FALSE	0h_vs_15m	edgeR	4.3665	FALSE	FALSE	FALSE	FALSE	FALSE	FALSE	3.48848	1.17592
ENSG00000272551.1	RP11-324L17.1	lincRNA	-0.355641	0.449824	1	FALSE	0h_vs_15m	edgeR	-1.06171	FALSE	FALSE	FALSE	FALSE	FALSE	FALSE	0.571095	0.156108
ENSG00000163364.9	LINC01116	lincRNA	-0.260803	0.0899768	0.331918	FALSE	0h_vs_15m	edgeR	3.65328	FALSE	FALSE	FALSE	FALSE	FALSE	FALSE	2.87479	1.12086
ENSG00000224577.1	LINC01117	lincRNA	-0.032558	0.930986	1	FALSE	0h_vs_15m	edgeR	-0.65195	FALSE	FALSE	FALSE	FALSE	FALSE	FALSE	0.00750022	0.156547
ENSG00000226273.2	AC079305.5	processed_pseudogene	-0.679896	0.166589	1	FALSE	0h_vs_15m	edgeR	-1.39276	FALSE	FALSE	FALSE	FALSE	FALSE	FALSE	1.91338	0.0322145
ENSG00000170144.18	HNRNPA3	protein_coding	-0.106956	0.399892	0.444902	FALSE	0h_vs_15m	edgeR	7.87258	FALSE	FALSE	FALSE	FALSE	FALSE	FALSE	0.708652	2.88722
ENSG00000263721.1	MIR4444-1	miRNA	0.47419	0.053083	0.334265	FALSE	0h_vs_15m	edgeR	0.998161	FALSE	FALSE	FALSE	FALSE	FALSE	FALSE	3.7413	0.653977
ENSG00000116044.15	NFE2L2	protein_coding	-0.138845	0.298566	0.433673	FALSE	0h_vs_15m	edgeR	6.91551	FALSE	FALSE	FALSE	TRUE	FALSE	FALSE	1.08059	2.26531
ENSG00000225808.1	DNAJC19P5	processed_pseudogene	0.596069	0.345622	1	FALSE	0h_vs_15m	edgeR	-1.9184	FALSE	FALSE	FALSE	FALSE	FALSE	FALSE	0.889467	0.156108
ENSG00000222043.2	AC079305.10	antisense	0.906909	0.00300529	0.095917	FALSE	0h_vs_15m	edgeR	0.592229	FALSE	FALSE	FALSE	FALSE	FALSE	FALSE	8.80426	0.557544
ENSG00000213963.6	AC074286.1	sense_overlapping	0.204267	0.430589	1	FALSE	0h_vs_15m	edgeR	1.03407	FALSE	FALSE	FALSE	FALSE	FALSE	FALSE	0.621235	0.434396
ENSG00000280374.1	RP11-337N6.3	sense_intronic	-1.77547	0.000228125	0.0689255	FALSE	0h_vs_15m	edgeR	-1.10848	FALSE	FALSE	FALSE	FALSE	FALSE	FALSE	13.584	0.156108
ENSG00000018510.12	AGPS	protein_coding	0.0387741	0.799631	0.785259	FALSE	0h_vs_15m	edgeR	5.68996	FALSE	FALSE	FALSE	FALSE	FALSE	FALSE	0.0644271	1.97585
ENSG00000196659.9	TTC30B	protein_coding	0.0516203	0.796762	1	FALSE	0h_vs_15m	edgeR	2.1072	FALSE	FALSE	FALSE	FALSE	FALSE	FALSE	0.0663267	0.651354
ENSG00000237655.1	AC073834.3	antisense	0.631506	0.0582001	0.887762	FALSE	0h_vs_15m	edgeR	0.0130997	FALSE	FALSE	FALSE	FALSE	FALSE	FALSE	3.58795	0.118112
ENSG00000197557.6	TTC30A	protein_coding	0.148342	0.413126	1	FALSE	0h_vs_15m	edgeR	2.83707	FALSE	FALSE	FALSE	FALSE	FALSE	FALSE	0.669788	0.651354
ENSG00000128655.16	PDE11A	protein_coding	-0.0410577	0.900349	1	FALSE	0h_vs_15m	edgeR	1.13861	FALSE	FALSE	FALSE	FALSE	FALSE	FALSE	0.0156801	0.662352
ENSG00000213962.2	API5P2	processed_pseudogene	0.400577	0.0741909	0.281138	FALSE	0h_vs_15m	edgeR	2.06954	FALSE	FALSE	FALSE	FALSE	FALSE	FALSE	3.18778	1.27876
ENSG00000229744.1	AC011998.2	processed_pseudogene	-0.171422	0.742235	1	FALSE	0h_vs_15m	edgeR	-1.60694	FALSE	FALSE	FALSE	FALSE	FALSE	FALSE	0.108172	0.140312
ENSG00000155636.14	RBM45	protein_coding	-0.46402	0.00145673	0.0650214	FALSE	0h_vs_15m	edgeR	3.34427	FALSE	FALSE	FALSE	FALSE	FALSE	FALSE	10.1326	1.25526
ENSG00000079156.16	OSBPL6	protein_coding	0.186281	0.341355	0.765485	FALSE	0h_vs_15m	edgeR	3.1481	FALSE	FALSE	FALSE	FALSE	FALSE	FALSE	0.905337	0.88591
ENSG00000223960.6	AC009948.5	antisense	-0.027909	0.869313	1	FALSE	0h_vs_15m	edgeR	2.9949	FALSE	FALSE	FALSE	FALSE	FALSE	FALSE	0.0270704	0.592851
ENSG00000180228.12	PRKRA	protein_coding	-0.151534	0.2614	0.403792	FALSE	0h_vs_15m	edgeR	5.16535	FALSE	FALSE	FALSE	FALSE	FALSE	FALSE	1.26133	2.27351
ENSG00000204311.11	DFNB59	protein_coding	-0.274989	0.280093	0.810266	FALSE	0h_vs_15m	edgeR	0.930529	FALSE	FALSE	FALSE	FALSE	FALSE	FALSE	1.16664	0.654358
ENSG00000238082.1	AC009948.7	processed_pseudogene	-0.255422	0.188722	0.652716	FALSE	0h_vs_15m	edgeR	2.44113	FALSE	FALSE	FALSE	FALSE	FALSE	FALSE	1.72757	0.666535
ENSG00000079150.17	FKBP7	protein_coding	-0.222354	0.0848886	0.224017	FALSE	0h_vs_15m	edgeR	5.7075	FALSE	FALSE	FALSE	FALSE	FALSE	FALSE	2.96873	2.25624
ENSG00000116095.10	PLEKHA3	protein_coding	-0.324249	0.0294291	0.175412	FALSE	0h_vs_15m	edgeR	4.22913	FALSE	FALSE	FALSE	FALSE	FALSE	FALSE	4.74234	1.26546
ENSG00000237298.8	TTN-AS1	antisense	0.353238	0.129773	0.461859	FALSE	0h_vs_15m	edgeR	2.55619	FALSE	FALSE	FALSE	FALSE	FALSE	FALSE	2.29522	0.869812
ENSG00000155657.23	TTN	protein_coding	0.559267	0.0454838	0.228089	FALSE	0h_vs_15m	edgeR	3.6644	FALSE	FALSE	FALSE	FALSE	FALSE	FALSE	4.00061	1.17133
ENSG00000270956.1	RP11-65L3.4	antisense	0.0626014	0.896598	1	FALSE	0h_vs_15m	edgeR	-1.25799	FALSE	FALSE	FALSE	FALSE	FALSE	FALSE	0.0168896	0.117267
ENSG00000270277.1	RP11-65L3.2	antisense	-0.357079	0.444373	1	FALSE	0h_vs_15m	edgeR	-1.34851	FALSE	FALSE	FALSE	FALSE	FALSE	FALSE	0.584964	0.156108
ENSG00000271011.1	RP11-171I2.5	antisense	0.551559	0.410808	1	FALSE	0h_vs_15m	edgeR	-2.19047	FALSE	FALSE	FALSE	FALSE	FALSE	FALSE	0.676461	0.140312
ENSG00000270574.1	RP11-171I2.2	antisense	0.154556	0.670193	1	FALSE	0h_vs_15m	edgeR	-0.507714	FALSE	FALSE	FALSE	FALSE	FALSE	FALSE	0.181377	0.152403
ENSG00000271141.1	RP11-171I2.4	lincRNA	1.383	0.016909	0.414346	FALSE	0h_vs_15m	edgeR	-1.23802	FALSE	FALSE	FALSE	FALSE	FALSE	FALSE	5.7058	0.140312
ENSG00000163492.13	CCDC141	protein_coding	-0.523445	0.267751	1	FALSE	0h_vs_15m	edgeR	-1.60398	FALSE	FALSE	FALSE	FALSE	FALSE	FALSE	1.22824	0.156108
ENSG00000187231.13	SESTD1	protein_coding	0.263589	0.11739	0.284881	FALSE	0h_vs_15m	edgeR	5.37043	FALSE	FALSE	FALSE	FALSE	FALSE	FALSE	2.45181	1.97585
ENSG00000213126.2	AC092642.1	processed_pseudogene	-0.486452	0.06148	0.918887	FALSE	0h_vs_15m	edgeR	0.279071	FALSE	FALSE	FALSE	FALSE	FALSE	FALSE	3.497	0.118181
ENSG00000163510.13	CWC22	protein_coding	0.0360716	0.81803	1	FALSE	0h_vs_15m	edgeR	4.14952	FALSE	FALSE	FALSE	FALSE	FALSE	FALSE	0.0529366	1.16328
ENSG00000226564.1	FTH1P20	processed_pseudogene	-0.331749	0.0157456	0.102602	FALSE	0h_vs_15m	edgeR	10.0489	FALSE	FALSE	FALSE	FALSE	FALSE	FALSE	5.83107	2.25557
ENSG00000236667.1	AC104076.2	processed_pseudogene	-0.500005	0.109067	0.507288	FALSE	0h_vs_15m	edgeR	1.57485	FALSE	FALSE	FALSE	FALSE	FALSE	FALSE	2.56769	0.614694
ENSG00000170035.15	UBE2E3	protein_coding	-0.315459	0.017857	0.110748	FALSE	0h_vs_15m	edgeR	6.04596	FALSE	FALSE	FALSE	FALSE	FALSE	FALSE	5.61012	2.12244
ENSG00000115232.13	ITGA4	protein_coding	0.402181	0.033547	0.142948	FALSE	0h_vs_15m	edgeR	5.41207	FALSE	FALSE	FALSE	FALSE	FALSE	FALSE	4.51764	2.26531
ENSG00000188452.13	CERKL	protein_coding	-0.304022	0.055356	0.258632	FALSE	0h_vs_15m	edgeR	3.45631	FALSE	FALSE	FALSE	FALSE	FALSE	FALSE	3.67133	1.12086
ENSG00000223873.1	SAP18P2	processed_pseudogene	-0.381942	0.0561419	0.345536	FALSE	0h_vs_15m	edgeR	1.23583	FALSE	FALSE	FALSE	FALSE	FALSE	FALSE	3.64784	0.651354
ENSG00000260742.1	RP11-366L5.1	antisense	-2.5365	0.00257503	0.421244	FALSE	0h_vs_15m	edgeR	-1.94286	FALSE	FALSE	FALSE	FALSE	FALSE	FALSE	9.0865	0.0205941
ENSG00000138434.16	SSFA2	protein_coding	0.158544	0.31506	0.444336	FALSE	0h_vs_15m	edgeR	7.20913	FALSE	FALSE	FALSE	FALSE	FALSE	FALSE	1.00934	2.28111
ENSG00000150722.10	PPP1R1C	protein_coding	-0.202122	0.652101	1	FALSE	0h_vs_15m	edgeR	-1.33548	FALSE	FALSE	FALSE	FALSE	FALSE	FALSE	0.203262	0.156108
ENSG00000213958.2	KRT18P29	processed_pseudogene	-0.202794	0.331538	1	FALSE	0h_vs_15m	edgeR	2.82971	FALSE	FALSE	FALSE	FALSE	FALSE	FALSE	0.942882	0.515355
ENSG00000115252.18	PDE1A	protein_coding	0.237161	0.237211	0.633955	FALSE	0h_vs_15m	edgeR	2.3411	FALSE	FALSE	FALSE	FALSE	FALSE	FALSE	1.39709	0.88591
ENSG00000077232.16	DNAJC10	protein_coding	0.108318	0.465468	0.495516	FALSE	0h_vs_15m	edgeR	7.61787	FALSE	FALSE	FALSE	FALSE	FALSE	FALSE	0.532715	2.75036
ENSG00000232430.1	RPL31P15	processed_pseudogene	0.117532	0.854083	1	FALSE	0h_vs_15m	edgeR	-2.19207	FALSE	FALSE	FALSE	FALSE	FALSE	FALSE	0.0338233	0
ENSG00000162998.4	FRZB	protein_coding	-0.196656	0.412703	1	FALSE	0h_vs_15m	edgeR	0.86748	FALSE	FALSE	FALSE	FALSE	FALSE	FALSE	0.671	0.654358
ENSG00000061676.14	NCKAP1	protein_coding	0.0747977	0.618555	0.577451	FALSE	0h_vs_15m	edgeR	7.89941	FALSE	FALSE	FALSE	FALSE	FALSE	FALSE	0.247904	2.75036
ENSG00000231203.1	KRT8P10	processed_pseudogene	-0.10158	0.853258	1	FALSE	0h_vs_15m	edgeR	-1.25513	FALSE	FALSE	FALSE	FALSE	FALSE	FALSE	0.0342111	0.117198
ENSG00000162999.12	DUSP19	protein_coding	-0.144009	0.523464	1	FALSE	0h_vs_15m	edgeR	1.42351	FALSE	FALSE	FALSE	FALSE	FALSE	FALSE	0.407064	0.614694
ENSG00000224643.5	AC064871.3	antisense	-0.681968	0.359445	1	FALSE	0h_vs_15m	edgeR	-1.93994	FALSE	FALSE	FALSE	FALSE	FALSE	FALSE	0.839831	0.156108
ENSG00000163002.12	NUP35	protein_coding	-0.217317	0.18483	0.653452	FALSE	0h_vs_15m	edgeR	2.54529	FALSE	FALSE	FALSE	FALSE	FALSE	FALSE	1.75835	0.651354
ENSG00000177855.8	CACYBPP2	processed_pseudogene	-0.289503	0.0411766	0.207984	FALSE	0h_vs_15m	edgeR	3.94348	FALSE	FALSE	FALSE	FALSE	FALSE	FALSE	4.16873	1.26546
ENSG00000225406.1	AC080125.1	processed_pseudogene	-0.110487	0.62546	1	FALSE	0h_vs_15m	edgeR	1.45671	FALSE	FALSE	FALSE	FALSE	FALSE	FALSE	0.238268	0.676653
ENSG00000188738.13	FSIP2	protein_coding	0.643034	0.381301	1	FALSE	0h_vs_15m	edgeR	-2.06887	FALSE	FALSE	FALSE	FALSE	FALSE	FALSE	0.766503	0
ENSG00000237877.6	LINC01473	lincRNA	-0.799992	0.170233	1	FALSE	0h_vs_15m	edgeR	-1.8612	FALSE	FALSE	FALSE	FALSE	FALSE	FALSE	1.88089	0.140312
ENSG00000232568.2	RPL23AP35	processed_pseudogene	-0.32746	0.0169243	0.0989023	FALSE	0h_vs_15m	edgeR	4.8304	FALSE	FALSE	FALSE	FALSE	FALSE	FALSE	5.70421	2.71116
ENSG00000065548.17	ZC3H15	protein_coding	-0.136582	0.303331	0.43553	FALSE	0h_vs_15m	edgeR	6.02603	FALSE	FALSE	FALSE	FALSE	FALSE	FALSE	1.05949	2.28111
ENSG00000138448.11	ITGAV	protein_coding	0.184431	0.222968	0.324144	FALSE	0h_vs_15m	edgeR	9.25223	FALSE	FALSE	FALSE	FALSE	FALSE	FALSE	1.48516	2.88722
ENSG00000227227.1	AC017101.10	antisense	0.942629	0.00513368	0.0881127	FALSE	0h_vs_15m	edgeR	3.89133	FALSE	FALSE	FALSE	FALSE	FALSE	FALSE	7.83173	1.24164
ENSG00000144369.12	FAM171B	protein_coding	0.224535	0.152091	0.306286	FALSE	0h_vs_15m	edgeR	5.90539	FALSE	FALSE	FALSE	FALSE	FALSE	FALSE	2.05116	2.20462
ENSG00000163012.3	ZSWIM2	protein_coding	0.157207	0.776153	1	FALSE	0h_vs_15m	edgeR	-1.93788	FALSE	FALSE	FALSE	FALSE	FALSE	FALSE	0.0808467	0.140312
ENSG00000226553.1	AC018735.1	processed_pseudogene	0.0313878	0.886606	1	FALSE	0h_vs_15m	edgeR	1.04126	FALSE	FALSE	FALSE	FALSE	FALSE	FALSE	0.0203349	0.705091
ENSG00000224063.5	AC007319.1	antisense	0.286419	0.239244	0.707431	FALSE	0h_vs_15m	edgeR	2.23605	FALSE	FALSE	FALSE	FALSE	FALSE	FALSE	1.38504	0.719893
ENSG00000064989.12	CALCRL	protein_coding	-0.0664982	0.801785	1	FALSE	0h_vs_15m	edgeR	1.62938	FALSE	FALSE	FALSE	FALSE	FALSE	FALSE	0.0630202	0.676653
ENSG00000231739.2	GAPDHP59	processed_pseudogene	-0.0345484	0.947644	1	FALSE	0h_vs_15m	edgeR	-1.87893	FALSE	FALSE	FALSE	FALSE	FALSE	FALSE	0.00431205	0.0186318
ENSG00000003436.14	TFPI	protein_coding	-0.0575314	0.66475	0.664529	FALSE	0h_vs_15m	edgeR	6.32107	FALSE	FALSE	FALSE	FALSE	FALSE	FALSE	0.187805	2.26531
ENSG00000231689.2	LINC01090	lincRNA	0.380274	0.317076	1	FALSE	0h_vs_15m	edgeR	-0.261358	FALSE	FALSE	FALSE	FALSE	FALSE	FALSE	1.00097	0.118112
ENSG00000235616.1	ST13P2	processed_pseudogene	-0.106057	0.517296	1	FALSE	0h_vs_15m	edgeR	2.68718	FALSE	FALSE	FALSE	FALSE	FALSE	FALSE	0.419281	0.869812
ENSG00000213115.2	AC104131.1	processed_pseudogene	0.107446	0.796783	1	FALSE	0h_vs_15m	edgeR	-0.199449	FALSE	FALSE	FALSE	FALSE	FALSE	FALSE	0.0663127	0.118112
ENSG00000144366.15	GULP1	protein_coding	-0.00759075	0.959059	1	FALSE	0h_vs_15m	edgeR	3.95159	FALSE	FALSE	FALSE	FALSE	FALSE	FALSE	0.00263529	1.23736
ENSG00000174325.4	DIRC1	protein_coding	-0.209907	0.649347	1	FALSE	0h_vs_15m	edgeR	-1.36664	FALSE	FALSE	FALSE	FALSE	FALSE	FALSE	0.206724	0.117267
ENSG00000168542.12	COL3A1	protein_coding	0.111906	0.338374	0.463251	FALSE	0h_vs_15m	edgeR	11.6597	FALSE	FALSE	FALSE	FALSE	FALSE	FALSE	0.916584	2.25557
ENSG00000281204.1	AC066694.1	miRNA	0.531804	0.0162992	0.104236	FALSE	0h_vs_15m	edgeR	6.89376	FALSE	FALSE	FALSE	FALSE	FALSE	FALSE	5.7703	2.26531
ENSG00000204262.11	COL5A2	protein_coding	0.193523	0.146087	0.29522	FALSE	0h_vs_15m	edgeR	9.23505	FALSE	FALSE	FALSE	FALSE	FALSE	FALSE	2.11264	2.28111
ENSG00000213601.3	KRT18P19	processed_pseudogene	0.0502836	0.846385	1	FALSE	0h_vs_15m	edgeR	1.23165	FALSE	FALSE	FALSE	FALSE	FALSE	FALSE	0.0375325	0.651354
ENSG00000115368.9	WDR75	protein_coding	0.0244525	0.85352	0.755687	FALSE	0h_vs_15m	edgeR	5.14392	FALSE	FALSE	FALSE	FALSE	FALSE	FALSE	0.0340877	2.26531
ENSG00000138449.10	SLC40A1	protein_coding	0.338163	0.144956	0.54287	FALSE	0h_vs_15m	edgeR	1.80541	FALSE	FALSE	FALSE	FALSE	FALSE	FALSE	2.12454	0.719893
ENSG00000138381.9	ASNSD1	protein_coding	-0.135711	0.277281	0.417536	FALSE	0h_vs_15m	edgeR	5.30116	FALSE	FALSE	FALSE	FALSE	FALSE	FALSE	1.18037	2.25624
ENSG00000151687.14	ANKAR	protein_coding	-0.13643	0.64476	1	FALSE	0h_vs_15m	edgeR	0.877905	FALSE	FALSE	FALSE	FALSE	FALSE	FALSE	0.21257	0.654358
ENSG00000128694.11	OSGEPL1	protein_coding	-0.243605	0.14586	0.488581	FALSE	0h_vs_15m	edgeR	2.28988	FALSE	FALSE	FALSE	FALSE	FALSE	FALSE	2.11502	0.88591
ENSG00000253559.1	OSGEPL1-AS1	antisense	-0.0897499	0.890763	1	FALSE	0h_vs_15m	edgeR	-1.72487	FALSE	FALSE	FALSE	FALSE	FALSE	FALSE	0.0188618	0.156108
ENSG00000128699.13	ORMDL1	protein_coding	-0.104623	0.409951	0.523154	FALSE	0h_vs_15m	edgeR	5.51011	FALSE	FALSE	FALSE	FALSE	FALSE	FALSE	0.678943	2.17628
ENSG00000064933.16	PMS1	protein_coding	-0.0201517	0.88666	1	FALSE	0h_vs_15m	edgeR	4.24122	FALSE	FALSE	FALSE	FALSE	FALSE	FALSE	0.0203154	1.347
ENSG00000187699.10	C2orf88	protein_coding	0.0536783	0.798546	1	FALSE	0h_vs_15m	edgeR	2.36654	FALSE	FALSE	FALSE	FALSE	FALSE	FALSE	0.0651422	0.869812
ENSG00000223824.1	AC019178.3	processed_pseudogene	0.373546	0.270781	1	FALSE	0h_vs_15m	edgeR	-0.812161	FALSE	FALSE	FALSE	FALSE	FALSE	FALSE	1.21279	0.14213
ENSG00000204253.4	HNRNPCP2	processed_pseudogene	-0.1472	0.254614	0.400242	FALSE	0h_vs_15m	edgeR	6.85477	FALSE	FALSE	FALSE	FALSE	FALSE	FALSE	1.29781	2.25557
ENSG00000213110.2	AC019178.2	processed_pseudogene	0.209025	0.37888	0.989858	FALSE	0h_vs_15m	edgeR	1.31291	FALSE	FALSE	FALSE	FALSE	FALSE	FALSE	0.774333	0.651354
ENSG00000138379.4	MSTN	protein_coding	-0.422562	0.42127	1	FALSE	0h_vs_15m	edgeR	-1.67151	FALSE	FALSE	FALSE	FALSE	FALSE	FALSE	0.646769	0.0205941
ENSG00000198130.14	HIBCH	protein_coding	-0.181472	0.234168	0.524681	FALSE	0h_vs_15m	edgeR	3.97704	FALSE	FALSE	FALSE	FALSE	FALSE	FALSE	1.41537	1.23736
ENSG00000151689.12	INPP1	protein_coding	-0.119038	0.418493	0.733331	FALSE	0h_vs_15m	edgeR	3.7406	FALSE	FALSE	FALSE	FALSE	FALSE	FALSE	0.654543	1.17133
ENSG00000151690.14	MFSD6	protein_coding	0.296149	0.0794655	0.364089	FALSE	0h_vs_15m	edgeR	2.48421	FALSE	FALSE	FALSE	FALSE	FALSE	FALSE	3.0758	0.840037
ENSG00000189362.11	NEMP2	protein_coding	0.0900945	0.64449	0.900404	FALSE	0h_vs_15m	edgeR	2.13293	FALSE	FALSE	FALSE	FALSE	FALSE	FALSE	0.212917	1.27876
ENSG00000138386.16	NAB1	protein_coding	0.0770773	0.580462	0.56142	FALSE	0h_vs_15m	edgeR	5.14981	FALSE	FALSE	FALSE	FALSE	FALSE	FALSE	0.305489	2.71116
ENSG00000228509.5	AC006460.2	antisense	0.260498	0.264217	0.779615	FALSE	0h_vs_15m	edgeR	1.53303	FALSE	FALSE	FALSE	FALSE	FALSE	FALSE	1.24653	0.662352
ENSG00000235852.1	AC005540.3	antisense	0.511992	0.013062	0.171184	FALSE	0h_vs_15m	edgeR	3.1306	FALSE	FALSE	FALSE	FALSE	FALSE	FALSE	6.16069	0.592851
ENSG00000115419.12	GLS	protein_coding	-0.077359	0.554199	0.529063	FALSE	0h_vs_15m	edgeR	9.17399	FALSE	FALSE	FALSE	FALSE	FALSE	FALSE	0.349848	2.88722
ENSG00000280517.1	AC005540.1	miRNA	0.0977353	0.868342	1	FALSE	0h_vs_15m	edgeR	-0.235695	FALSE	FALSE	FALSE	FALSE	FALSE	FALSE	0.027478	0.270181
ENSG00000115415.18	STAT1	protein_coding	0.055724	0.672713	0.670745	FALSE	0h_vs_15m	edgeR	8.79253	FALSE	FALSE	FALSE	TRUE	FALSE	FALSE	0.178444	2.25557
ENSG00000229023.1	AC067945.3	processed_pseudogene	-0.0434276	0.790985	1	FALSE	0h_vs_15m	edgeR	2.49216	FALSE	FALSE	FALSE	FALSE	FALSE	FALSE	0.0702418	0.651354
ENSG00000231858.5	AC067945.4	processed_transcript	-0.207499	0.639928	1	FALSE	0h_vs_15m	edgeR	-0.851013	FALSE	FALSE	FALSE	FALSE	FALSE	FALSE	0.218836	0.0589628
ENSG00000138378.17	STAT4	protein_coding	-0.0476864	0.799153	1	FALSE	0h_vs_15m	edgeR	2.34579	FALSE	FALSE	FALSE	TRUE	FALSE	FALSE	0.0647417	0.88591
ENSG00000227542.1	AC092614.2	lincRNA	0.501578	0.454806	1	FALSE	0h_vs_15m	edgeR	-1.58887	FALSE	FALSE	FALSE	FALSE	FALSE	FALSE	0.558648	0.0186318
ENSG00000128641.17	MYO1B	protein_coding	0.182519	0.24578	0.390619	FALSE	0h_vs_15m	edgeR	8.27677	FALSE	FALSE	FALSE	FALSE	FALSE	FALSE	1.34713	2.28111
ENSG00000173559.12	NABP1	protein_coding	0.164847	0.285375	0.421309	FALSE	0h_vs_15m	edgeR	6.91733	FALSE	FALSE	FALSE	FALSE	FALSE	FALSE	1.14131	2.28111
ENSG00000274845.1	uc_338	misc_RNA	0.0612246	0.796326	1	FALSE	0h_vs_15m	edgeR	0.941785	FALSE	FALSE	FALSE	FALSE	FALSE	FALSE	0.0666183	0.557544
ENSG00000168497.4	SDPR	protein_coding	0.0499209	0.821017	1	FALSE	0h_vs_15m	edgeR	1.32437	FALSE	FALSE	FALSE	FALSE	FALSE	FALSE	0.051183	0.651354
ENSG00000233766.7	AC098617.1	antisense	0.433268	0.556871	1	FALSE	0h_vs_15m	edgeR	-1.96129	FALSE	FALSE	FALSE	FALSE	FALSE	FALSE	0.345152	0
ENSG00000213946.3	DNAJB1P1	processed_pseudogene	0.360382	0.0493035	0.317055	FALSE	0h_vs_15m	edgeR	2.62061	FALSE	FALSE	FALSE	FALSE	FALSE	FALSE	3.86499	0.666535
ENSG00000144339.11	TMEFF2	protein_coding	0.0631806	0.904165	1	FALSE	0h_vs_15m	edgeR	-1.30624	FALSE	FALSE	FALSE	FALSE	FALSE	FALSE	0.0144967	0.140312
ENSG00000226242.1	RPS17P8	processed_pseudogene	-0.599546	0.0295181	0.244674	FALSE	0h_vs_15m	edgeR	1.35171	FALSE	FALSE	FALSE	FALSE	FALSE	FALSE	4.73714	0.662352
ENSG00000235218.2	AC092638.2	processed_pseudogene	-1.01911	0.0456857	0.663799	FALSE	0h_vs_15m	edgeR	-1.59118	FALSE	FALSE	FALSE	FALSE	FALSE	FALSE	3.99315	0.156108
ENSG00000236695.1	HNRNPA1P47	processed_pseudogene	-0.0567226	0.698556	0.971045	FALSE	0h_vs_15m	edgeR	3.50769	FALSE	FALSE	FALSE	FALSE	FALSE	FALSE	0.149978	1.23736
ENSG00000196950.13	SLC39A10	protein_coding	0.206357	0.199517	0.357664	FALSE	0h_vs_15m	edgeR	5.49947	FALSE	FALSE	FALSE	FALSE	FALSE	FALSE	1.64591	2.17628
ENSG00000118997.13	DNAH7	protein_coding	0.281112	0.431585	1	FALSE	0h_vs_15m	edgeR	-0.429595	FALSE	FALSE	FALSE	FALSE	FALSE	FALSE	0.618554	0.133512
ENSG00000081320.10	STK17B	protein_coding	0.121168	0.379406	0.44402	FALSE	0h_vs_15m	edgeR	6.73613	FALSE	FALSE	FALSE	FALSE	FALSE	FALSE	0.772626	2.75036
ENSG00000272211.1	RP11-347P5.1	antisense	0.29394	0.647725	1	FALSE	0h_vs_15m	edgeR	-0.802484	FALSE	FALSE	FALSE	FALSE	FALSE	FALSE	0.208781	0.0589628
ENSG00000138411.10	HECW2	protein_coding	0.0185963	0.919682	1	FALSE	0h_vs_15m	edgeR	3.47968	FALSE	FALSE	FALSE	FALSE	FALSE	FALSE	0.0101675	1.17133
ENSG00000229056.2	AC020571.3	antisense	0.619723	0.0755507	0.874338	FALSE	0h_vs_15m	edgeR	-0.419039	FALSE	FALSE	FALSE	FALSE	FALSE	FALSE	3.15811	0.156547
ENSG00000144395.17	CCDC150	protein_coding	0.157959	0.596321	1	FALSE	0h_vs_15m	edgeR	0.29359	FALSE	FALSE	FALSE	FALSE	FALSE	FALSE	0.28058	0.264471
ENSG00000119041.10	GTF3C3	protein_coding	0.132592	0.385005	0.50669	FALSE	0h_vs_15m	edgeR	4.92798	FALSE	FALSE	FALSE	FALSE	FALSE	FALSE	0.75466	2.17628
ENSG00000187944.2	C2orf66	protein_coding	-0.205179	0.73536	1	FALSE	0h_vs_15m	edgeR	-1.1659	FALSE	FALSE	FALSE	FALSE	FALSE	FALSE	0.114247	0.0322145
ENSG00000197121.14	PGAP1	protein_coding	0.201485	0.251894	0.544401	FALSE	0h_vs_15m	edgeR	4.54619	FALSE	FALSE	FALSE	FALSE	FALSE	FALSE	1.31277	1.24457
ENSG00000065413.16	ANKRD44	protein_coding	0.0583122	0.676808	0.684881	FALSE	0h_vs_15m	edgeR	4.75825	FALSE	FALSE	FALSE	FALSE	FALSE	FALSE	0.173741	2.17628
ENSG00000225636.1	HNRNPA3P15	processed_pseudogene	-0.215928	0.24214	0.733936	FALSE	0h_vs_15m	edgeR	1.92029	FALSE	FALSE	FALSE	FALSE	FALSE	FALSE	1.36809	0.676653
ENSG00000213104.3	NPM1P46	processed_pseudogene	-0.234508	0.0838491	0.2222	FALSE	0h_vs_15m	edgeR	7.0112	FALSE	FALSE	FALSE	FALSE	FALSE	FALSE	2.98867	2.26531
ENSG00000115524.15	SF3B1	protein_coding	0.15898	0.294263	0.430386	FALSE	0h_vs_15m	edgeR	8.50818	FALSE	FALSE	FALSE	FALSE	FALSE	FALSE	1.10002	2.26531
ENSG00000115520.8	COQ10B	protein_coding	-0.0700924	0.664538	0.664529	FALSE	0h_vs_15m	edgeR	5.26224	FALSE	FALSE	FALSE	FALSE	FALSE	FALSE	0.188058	2.26531
ENSG00000144381.16	HSPD1	protein_coding	-0.145881	0.272442	0.3731	FALSE	0h_vs_15m	edgeR	7.49711	FALSE	FALSE	FALSE	FALSE	FALSE	FALSE	1.20441	2.75036
ENSG00000115541.10	HSPE1	protein_coding	-0.380764	0.010553	0.091404	FALSE	0h_vs_15m	edgeR	5.62335	FALSE	FALSE	FALSE	FALSE	FALSE	FALSE	6.53907	2.26531
ENSG00000270757.1	HSPE1-MOB4	protein_coding	-0.240465	0.0778199	0.217766	FALSE	0h_vs_15m	edgeR	5.55126	FALSE	FALSE	FALSE	FALSE	FALSE	FALSE	3.10986	2.17628
ENSG00000115540.14	MOB4	protein_coding	-0.173266	0.205769	0.34535	FALSE	0h_vs_15m	edgeR	5.36749	FALSE	FALSE	FALSE	FALSE	FALSE	FALSE	1.60095	2.39192
ENSG00000231699.1	AC020550.7	processed_pseudogene	-0.514906	0.00281202	0.0771077	FALSE	0h_vs_15m	edgeR	3.86692	FALSE	FALSE	FALSE	FALSE	FALSE	FALSE	8.92559	1.16328
ENSG00000162944.10	RFTN2	protein_coding	-0.0681627	0.66682	1	FALSE	0h_vs_15m	edgeR	2.95722	FALSE	FALSE	FALSE	FALSE	FALSE	FALSE	0.185345	0.515355
ENSG00000247626.4	MARS2	protein_coding	0.0969565	0.664286	1	FALSE	0h_vs_15m	edgeR	1.25631	FALSE	FALSE	FALSE	FALSE	FALSE	FALSE	0.188359	0.651354
ENSG00000115896.15	PLCL1	protein_coding	0.294468	0.169482	0.623931	FALSE	0h_vs_15m	edgeR	1.98549	FALSE	FALSE	FALSE	FALSE	FALSE	FALSE	1.88752	0.651354
ENSG00000119042.16	SATB2	protein_coding	0.146351	0.269557	0.540903	FALSE	0h_vs_15m	edgeR	4.57807	FALSE	FALSE	FALSE	FALSE	FALSE	FALSE	1.219	1.347
ENSG00000257045.1	RP11-486F17.1	antisense	0.677573	0.130562	1	FALSE	0h_vs_15m	edgeR	-0.692113	FALSE	FALSE	FALSE	FALSE	FALSE	FALSE	2.28581	0.133512
ENSG00000225953.2	SATB2-AS1	antisense	0.246055	0.47961	1	FALSE	0h_vs_15m	edgeR	-0.646759	FALSE	FALSE	FALSE	FALSE	FALSE	FALSE	0.49975	0.0589628
ENSG00000213938.3	SEPHS1P6	processed_pseudogene	0.129545	0.557852	1	FALSE	0h_vs_15m	edgeR	1.47723	FALSE	FALSE	FALSE	FALSE	FALSE	FALSE	0.343438	0.651354
ENSG00000226124.6	FTCDNL1	protein_coding	0.0823821	0.827245	1	FALSE	0h_vs_15m	edgeR	-0.614708	FALSE	FALSE	FALSE	FALSE	FALSE	FALSE	0.047627	0.152403
ENSG00000178074.5	C2orf69	protein_coding	-0.0347304	0.808763	1	FALSE	0h_vs_15m	edgeR	4.47392	FALSE	FALSE	FALSE	FALSE	FALSE	FALSE	0.0585745	1.17592
ENSG00000162971.10	TYW5	protein_coding	0.130263	0.435213	1	FALSE	0h_vs_15m	edgeR	2.957	FALSE	FALSE	FALSE	FALSE	FALSE	FALSE	0.608871	0.592851
ENSG00000162972.10	C2orf47	protein_coding	-0.200484	0.209396	0.730047	FALSE	0h_vs_15m	edgeR	3.05126	FALSE	FALSE	FALSE	FALSE	FALSE	FALSE	1.5756	0.592851
ENSG00000196141.12	SPATS2L	protein_coding	0.0730578	0.56634	0.619197	FALSE	0h_vs_15m	edgeR	6.26719	FALSE	FALSE	FALSE	FALSE	FALSE	FALSE	0.328845	2.20462
ENSG00000155729.12	KCTD18	protein_coding	0.00617622	0.965183	1	FALSE	0h_vs_15m	edgeR	3.69122	FALSE	FALSE	FALSE	FALSE	FALSE	FALSE	0.00190534	1.23736
ENSG00000163535.17	SGOL2	protein_coding	0.102647	0.586362	1	FALSE	0h_vs_15m	edgeR	2.89385	FALSE	FALSE	FALSE	FALSE	FALSE	FALSE	0.296061	0.592851
ENSG00000138356.13	AOX1	protein_coding	0.161432	0.276305	0.567301	FALSE	0h_vs_15m	edgeR	4.15831	FALSE	FALSE	FALSE	FALSE	FALSE	FALSE	1.18518	1.26546
ENSG00000230408.3	AC007163.6	antisense	0.0859702	0.716025	1	FALSE	0h_vs_15m	edgeR	2.05516	FALSE	FALSE	FALSE	FALSE	FALSE	FALSE	0.132333	0.719893
ENSG00000082153.17	BZW1	protein_coding	-0.114743	0.380905	0.444902	FALSE	0h_vs_15m	edgeR	8.25223	FALSE	FALSE	FALSE	FALSE	FALSE	FALSE	0.767777	2.75036
ENSG00000013441.15	CLK1	protein_coding	-0.305153	0.141643	0.311872	FALSE	0h_vs_15m	edgeR	5.39319	FALSE	FALSE	FALSE	FALSE	FALSE	FALSE	2.16001	1.97585
ENSG00000240344.8	PPIL3	protein_coding	-0.19052	0.210617	0.518685	FALSE	0h_vs_15m	edgeR	3.54445	FALSE	FALSE	FALSE	FALSE	FALSE	FALSE	1.56718	1.1377
ENSG00000201499.1	RNU6-312P	snRNA	-0.740937	0.242409	1	FALSE	0h_vs_15m	edgeR	-2.02609	FALSE	FALSE	FALSE	FALSE	FALSE	FALSE	1.36653	0
ENSG00000196290.14	NIF3L1	protein_coding	-0.192463	0.220703	0.810418	FALSE	0h_vs_15m	edgeR	3.30035	FALSE	FALSE	FALSE	FALSE	FALSE	FALSE	1.49979	0.515355
ENSG00000115942.8	ORC2	protein_coding	-0.0459382	0.763088	1	FALSE	0h_vs_15m	edgeR	4.06143	FALSE	FALSE	FALSE	FALSE	FALSE	FALSE	0.090859	1.16328
ENSG00000183308.6	AC005037.3	antisense	0.110129	0.744443	1	FALSE	0h_vs_15m	edgeR	0.219149	FALSE	FALSE	FALSE	FALSE	FALSE	FALSE	0.10626	0.263028
ENSG00000155744.9	FAM126B	protein_coding	0.0776198	0.70714	1	FALSE	0h_vs_15m	edgeR	4.14693	FALSE	FALSE	FALSE	FALSE	FALSE	FALSE	0.14115	1.16328
ENSG00000225695.1	HNRNPA1P35	processed_pseudogene	-0.105317	0.401934	0.514929	FALSE	0h_vs_15m	edgeR	6.25587	FALSE	FALSE	FALSE	FALSE	FALSE	FALSE	0.702532	2.20462
ENSG00000226658.1	RPL23AP30	processed_pseudogene	-0.368297	0.0210806	0.177617	FALSE	0h_vs_15m	edgeR	2.5363	FALSE	FALSE	FALSE	FALSE	FALSE	FALSE	5.32012	0.88591
ENSG00000119013.8	NDUFB3	protein_coding	-0.361543	0.0114536	0.0914196	FALSE	0h_vs_15m	edgeR	4.73947	FALSE	FALSE	FALSE	FALSE	FALSE	FALSE	6.39355	2.44909
ENSG00000232719.1	RP11-13J8.1	lincRNA	-1.38999	0.0636483	1	FALSE	0h_vs_15m	edgeR	-2.07266	FALSE	FALSE	FALSE	FALSE	FALSE	FALSE	3.43967	0
ENSG00000003402.19	CFLAR	protein_coding	0.30905	0.0501142	0.174795	FALSE	0h_vs_15m	edgeR	5.49707	FALSE	FALSE	FALSE	FALSE	FALSE	FALSE	3.83763	2.17628
ENSG00000232133.1	IMPDH1P10	processed_pseudogene	0.314025	0.136772	0.555339	FALSE	0h_vs_15m	edgeR	2.19891	FALSE	FALSE	FALSE	FALSE	FALSE	FALSE	2.21391	0.651354
ENSG00000226312.7	CFLAR-AS1	antisense	0.49836	0.0810231	0.416835	FALSE	0h_vs_15m	edgeR	1.35916	FALSE	FALSE	FALSE	FALSE	FALSE	FALSE	3.04426	0.662352
ENSG00000235579.1	AC007283.4	processed_pseudogene	-0.384592	0.0273042	0.204277	FALSE	0h_vs_15m	edgeR	2.72485	FALSE	FALSE	FALSE	FALSE	FALSE	FALSE	4.87147	0.869812
ENSG00000234431.2	AC007283.5	3prime_overlapping_ncrna	-0.159348	0.553107	1	FALSE	0h_vs_15m	edgeR	0.836686	FALSE	FALSE	FALSE	FALSE	FALSE	FALSE	0.35178	0.654358
ENSG00000003400.14	CASP10	protein_coding	0.0814199	0.912111	1	FALSE	0h_vs_15m	edgeR	-1.80208	FALSE	FALSE	FALSE	FALSE	FALSE	FALSE	0.012183	0.140312
ENSG00000064012.21	CASP8	protein_coding	-0.0178872	0.894453	1	FALSE	0h_vs_15m	edgeR	3.81897	FALSE	FALSE	FALSE	FALSE	FALSE	FALSE	0.0176019	1.23736
ENSG00000155749.12	ALS2CR12	protein_coding	0.91204	0.0327433	0.60515	FALSE	0h_vs_15m	edgeR	-0.852313	FALSE	FALSE	FALSE	FALSE	FALSE	FALSE	4.55915	0.133512
ENSG00000115993.11	TRAK2	protein_coding	0.338257	0.0397029	0.15568	FALSE	0h_vs_15m	edgeR	6.20023	FALSE	FALSE	FALSE	FALSE	FALSE	FALSE	4.23054	2.20462
ENSG00000082146.12	STRADB	protein_coding	-0.069318	0.582506	0.56234	FALSE	0h_vs_15m	edgeR	5.08035	FALSE	FALSE	FALSE	FALSE	FALSE	FALSE	0.302202	2.71116
ENSG00000213090.2	AC007256.5	processed_pseudogene	0.312842	0.246688	0.664613	FALSE	0h_vs_15m	edgeR	2.6129	FALSE	FALSE	FALSE	FALSE	FALSE	FALSE	1.34196	0.840037
ENSG00000155754.14	ALS2CR11	protein_coding	0.2475	0.119948	0.562145	FALSE	0h_vs_15m	edgeR	3.08758	FALSE	FALSE	FALSE	FALSE	FALSE	FALSE	2.418	0.558595
ENSG00000234842.1	AC007163.8	unprocessed_pseudogene	-0.124074	0.729181	1	FALSE	0h_vs_15m	edgeR	-0.51447	FALSE	FALSE	FALSE	FALSE	FALSE	FALSE	0.119865	0.156547
ENSG00000224299.1	AC007282.6	unprocessed_pseudogene	-0.210446	0.668705	1	FALSE	0h_vs_15m	edgeR	-0.703409	FALSE	FALSE	FALSE	FALSE	FALSE	FALSE	0.18312	0.156547
ENSG00000155755.18	TMEM237	protein_coding	-0.0587966	0.640511	0.65364	FALSE	0h_vs_15m	edgeR	5.81675	FALSE	FALSE	FALSE	FALSE	FALSE	FALSE	0.218075	2.25624
ENSG00000241790.2	ENO1P4	processed_pseudogene	0.32425	0.0721537	0.415736	FALSE	0h_vs_15m	edgeR	3.07159	FALSE	FALSE	FALSE	FALSE	FALSE	FALSE	3.23333	0.592851
ENSG00000082126.17	MPP4	protein_coding	-0.0452621	0.829217	1	FALSE	0h_vs_15m	edgeR	2.21706	FALSE	FALSE	FALSE	FALSE	FALSE	FALSE	0.0465288	0.651354
ENSG00000003393.14	ALS2	protein_coding	0.146062	0.366855	0.462664	FALSE	0h_vs_15m	edgeR	5.0245	FALSE	FALSE	FALSE	FALSE	FALSE	FALSE	0.814291	2.44909
ENSG00000230799.1	AC007279.2	processed_pseudogene	-0.175112	0.428788	0.710563	FALSE	0h_vs_15m	edgeR	1.7372	FALSE	FALSE	FALSE	FALSE	FALSE	FALSE	0.626104	1.27876
ENSG00000138395.14	CDK15	protein_coding	0.0196594	0.94799	1	FALSE	0h_vs_15m	edgeR	0.69054	FALSE	FALSE	FALSE	FALSE	FALSE	FALSE	0.00425508	0.653977
ENSG00000231124.1	UBE2V1P11	processed_pseudogene	0.28976	0.339252	0.872464	FALSE	0h_vs_15m	edgeR	0.832262	FALSE	FALSE	FALSE	FALSE	FALSE	FALSE	0.913257	0.705091
ENSG00000155760.2	FZD7	protein_coding	-0.118077	0.397678	0.504582	FALSE	0h_vs_15m	edgeR	6.46538	FALSE	FALSE	FALSE	FALSE	FALSE	FALSE	0.715336	2.26531
ENSG00000182329.10	KIAA2012	protein_coding	-0.363632	0.420788	1	FALSE	0h_vs_15m	edgeR	-0.818304	FALSE	FALSE	FALSE	FALSE	FALSE	FALSE	0.648114	0.133512
ENSG00000222035.3	AC079354.3	antisense	0.475624	0.511422	1	FALSE	0h_vs_15m	edgeR	-2.07	FALSE	FALSE	FALSE	FALSE	FALSE	FALSE	0.431156	0
ENSG00000231903.1	AC079354.5	antisense	0.599121	0.289424	1	FALSE	0h_vs_15m	edgeR	-2.00299	FALSE	FALSE	FALSE	FALSE	FALSE	FALSE	1.1223	0
ENSG00000227890.1	PSMA2P3	processed_pseudogene	-0.46701	0.0411384	0.364176	FALSE	0h_vs_15m	edgeR	0.924693	FALSE	FALSE	FALSE	FALSE	FALSE	FALSE	4.17031	0.434396
ENSG00000223825.5	DAZAP2P1	processed_pseudogene	0.313517	0.134374	0.55014	FALSE	0h_vs_15m	edgeR	1.87887	FALSE	FALSE	FALSE	FALSE	FALSE	FALSE	2.24123	0.651354
ENSG00000116030.16	SUMO1	protein_coding	-0.287396	0.0333628	0.146461	FALSE	0h_vs_15m	edgeR	6.2426	FALSE	FALSE	FALSE	FALSE	FALSE	FALSE	4.52707	2.14174
ENSG00000224463.1	AC079354.6	processed_pseudogene	-0.474029	0.447827	1	FALSE	0h_vs_15m	edgeR	-1.82174	FALSE	FALSE	FALSE	FALSE	FALSE	FALSE	0.576146	0.0186318
ENSG00000055044.10	NOP58	protein_coding	-0.0360367	0.774945	0.718134	FALSE	0h_vs_15m	edgeR	5.27794	FALSE	FALSE	FALSE	FALSE	FALSE	FALSE	0.0817457	2.26531
ENSG00000226261.1	AC064836.3	processed_pseudogene	0.791384	0.288909	1	FALSE	0h_vs_15m	edgeR	-2.21928	FALSE	FALSE	FALSE	FALSE	FALSE	FALSE	1.1247	0.156108
ENSG00000273456.1	RP11-686O6.2	lincRNA	-0.197148	0.734094	1	FALSE	0h_vs_15m	edgeR	-1.30802	FALSE	FALSE	FALSE	FALSE	FALSE	FALSE	0.115385	0.117267
ENSG00000204217.12	BMPR2	protein_coding	0.333788	0.0403137	0.142261	FALSE	0h_vs_15m	edgeR	6.87149	FALSE	FALSE	FALSE	FALSE	FALSE	FALSE	4.20463	2.75036
ENSG00000223619.1	AC009960.1	unprocessed_pseudogene	-1.24143	0.0941866	1	FALSE	0h_vs_15m	edgeR	-2.26856	FALSE	FALSE	FALSE	FALSE	FALSE	FALSE	2.80132	0
ENSG00000138439.11	FAM117B	protein_coding	0.0773449	0.706399	0.956258	FALSE	0h_vs_15m	edgeR	1.76956	FALSE	FALSE	FALSE	FALSE	FALSE	FALSE	0.1419	1.27876
ENSG00000163596.16	ICA1L	protein_coding	-0.102263	0.488537	0.798412	FALSE	0h_vs_15m	edgeR	3.38642	FALSE	FALSE	FALSE	FALSE	FALSE	FALSE	0.479746	1.17133
ENSG00000240761.1	AC098831.4	processed_pseudogene	0.0797016	0.752374	1	FALSE	0h_vs_15m	edgeR	1.01616	FALSE	FALSE	FALSE	FALSE	FALSE	FALSE	0.0995471	0.653977
ENSG00000233579.1	KRT8P15	processed_pseudogene	-0.0203125	0.976483	1	FALSE	0h_vs_15m	edgeR	-2.04642	FALSE	FALSE	FALSE	FALSE	FALSE	FALSE	0.000868947	0
ENSG00000138442.9	WDR12	protein_coding	-0.0394183	0.758256	0.97849	FALSE	0h_vs_15m	edgeR	4.69933	FALSE	FALSE	FALSE	FALSE	FALSE	FALSE	0.0947238	1.32719
ENSG00000138380.17	CARF	protein_coding	0.210805	0.230537	0.831968	FALSE	0h_vs_15m	edgeR	3.14731	FALSE	FALSE	FALSE	TRUE	FALSE	FALSE	1.43755	0.515355
ENSG00000144426.18	NBEAL1	protein_coding	-0.147979	0.263173	0.406445	FALSE	0h_vs_15m	edgeR	7.97105	FALSE	FALSE	FALSE	FALSE	FALSE	FALSE	1.25199	2.26531
ENSG00000232994.1	RPL7P14	processed_pseudogene	0.7434	0.00499308	0.114345	FALSE	0h_vs_15m	edgeR	0.740716	FALSE	FALSE	FALSE	FALSE	FALSE	FALSE	7.88194	0.557544
ENSG00000204196.5	AC011737.2	processed_pseudogene	-0.266484	0.0837732	0.221273	FALSE	0h_vs_15m	edgeR	7.80165	FALSE	FALSE	FALSE	FALSE	FALSE	FALSE	2.99013	2.28111
ENSG00000119004.14	CYP20A1	protein_coding	-0.0560606	0.683727	0.90427	FALSE	0h_vs_15m	edgeR	4.35988	FALSE	FALSE	FALSE	FALSE	FALSE	FALSE	0.165961	1.347
ENSG00000238285.1	MRPL50P2	processed_pseudogene	0.0764767	0.763271	1	FALSE	0h_vs_15m	edgeR	0.500883	FALSE	FALSE	FALSE	FALSE	FALSE	FALSE	0.0907145	0.653977
ENSG00000138443.15	ABI2	protein_coding	0.217077	0.178497	0.290322	FALSE	0h_vs_15m	edgeR	7.20401	FALSE	FALSE	FALSE	FALSE	FALSE	FALSE	1.8101	2.88722
ENSG00000256458.1	RP11-363J17.1	antisense	0.766902	0.266346	1	FALSE	0h_vs_15m	edgeR	-2.02589	FALSE	FALSE	FALSE	FALSE	FALSE	FALSE	1.23547	0
ENSG00000173166.17	RAPH1	protein_coding	0.405424	0.0479063	0.153376	FALSE	0h_vs_15m	edgeR	6.78041	FALSE	FALSE	FALSE	FALSE	FALSE	FALSE	3.91327	2.75036
ENSG00000233459.1	AC125238.2	processed_pseudogene	0.194903	0.377653	0.834775	FALSE	0h_vs_15m	edgeR	2.43705	FALSE	FALSE	FALSE	FALSE	FALSE	FALSE	0.778329	0.840037
ENSG00000224791.1	KRT18P39	processed_pseudogene	-0.322839	0.164804	0.646996	FALSE	0h_vs_15m	edgeR	2.99208	FALSE	FALSE	FALSE	FALSE	FALSE	FALSE	1.92959	0.592851
ENSG00000211573.2	AC125238.1	miRNA	-0.761946	0.0971498	1	FALSE	0h_vs_15m	edgeR	-1.18947	FALSE	FALSE	FALSE	FALSE	FALSE	FALSE	2.75172	0.0322145
ENSG00000213925.3	NPM1P33	processed_pseudogene	-0.194029	0.147425	0.318712	FALSE	0h_vs_15m	edgeR	5.33947	FALSE	FALSE	FALSE	FALSE	FALSE	FALSE	2.09869	1.97585
ENSG00000163599.14	CTLA4	protein_coding	-0.467955	0.421877	1	FALSE	0h_vs_15m	edgeR	-1.69502	FALSE	FALSE	FALSE	FALSE	FALSE	FALSE	0.645081	0.156108
ENSG00000236681.1	DSTNP5	processed_pseudogene	-0.076463	0.702569	1	FALSE	0h_vs_15m	edgeR	1.58559	FALSE	FALSE	FALSE	FALSE	FALSE	FALSE	0.145813	0.662352
ENSG00000116117.17	PARD3B	protein_coding	0.457684	0.107789	0.530255	FALSE	0h_vs_15m	edgeR	2.95051	FALSE	FALSE	FALSE	FALSE	FALSE	FALSE	2.58634	0.558595
ENSG00000223890.1	AC008171.1	processed_pseudogene	2.04726	0.0256162	0.487478	FALSE	0h_vs_15m	edgeR	-2.40544	FALSE	FALSE	FALSE	FALSE	FALSE	FALSE	4.98174	0.156108
ENSG00000118257.16	NRP2	protein_coding	0.37254	0.0225959	0.119855	FALSE	0h_vs_15m	edgeR	8.07571	FALSE	FALSE	FALSE	FALSE	FALSE	FALSE	5.19931	2.26531
ENSG00000225216.6	AC007362.3	antisense	0.765275	0.000573326	0.0566609	FALSE	0h_vs_15m	edgeR	2.38884	FALSE	FALSE	FALSE	FALSE	FALSE	FALSE	11.8606	0.869812
ENSG00000213739.3	AC007679.1	processed_pseudogene	-0.21816	0.182491	0.455452	FALSE	0h_vs_15m	edgeR	3.71676	FALSE	FALSE	FALSE	FALSE	FALSE	FALSE	1.77722	1.25526
ENSG00000225610.1	AC007679.3	antisense	0.653579	0.202412	1	FALSE	0h_vs_15m	edgeR	-0.691274	FALSE	FALSE	FALSE	FALSE	FALSE	FALSE	1.62488	0.152403
ENSG00000114933.15	INO80D	protein_coding	0.276572	0.177997	0.466599	FALSE	0h_vs_15m	edgeR	3.63799	TRUE	FALSE	FALSE	FALSE	FALSE	FALSE	1.81427	1.17133
ENSG00000227946.1	AC007383.3	lincRNA	-0.183202	0.561681	1	FALSE	0h_vs_15m	edgeR	0.219865	FALSE	FALSE	FALSE	FALSE	FALSE	FALSE	0.336803	0.118112
ENSG00000023228.13	NDUFS1	protein_coding	0.100026	0.475446	0.55361	FALSE	0h_vs_15m	edgeR	6.37977	FALSE	FALSE	FALSE	FALSE	FALSE	FALSE	0.509292	2.28111
ENSG00000231955.1	AC007383.4	antisense	-0.266499	0.144813	0.622444	FALSE	0h_vs_15m	edgeR	2.84558	FALSE	FALSE	FALSE	FALSE	FALSE	FALSE	2.12606	0.558595
ENSG00000237580.1	GCSHP3	processed_pseudogene	-0.303779	0.130124	0.54054	FALSE	0h_vs_15m	edgeR	1.95612	FALSE	FALSE	FALSE	FALSE	FALSE	FALSE	2.29103	0.651354
ENSG00000114942.13	EEF1B2	protein_coding	-0.356108	0.0130556	0.0914417	FALSE	0h_vs_15m	edgeR	8.03536	FALSE	FALSE	FALSE	FALSE	FALSE	FALSE	6.16156	2.75036
ENSG00000277502.1	uc_338	misc_RNA	0.229189	0.629455	1	FALSE	0h_vs_15m	edgeR	-0.543421	FALSE	FALSE	FALSE	FALSE	FALSE	FALSE	0.232801	0.152403
ENSG00000281780.1	snoZ196	snoRNA	0.350871	0.517205	1	FALSE	0h_vs_15m	edgeR	-2.02529	FALSE	FALSE	FALSE	FALSE	FALSE	FALSE	0.419462	0.140312
ENSG00000207047.2	SNORD51	snoRNA	0.368296	0.512886	1	FALSE	0h_vs_15m	edgeR	-2.02666	FALSE	FALSE	FALSE	FALSE	FALSE	FALSE	0.428175	0.140312
ENSG00000207406.1	SNORA41	snoRNA	-0.744611	0.159818	1	FALSE	0h_vs_15m	edgeR	-1.62669	FALSE	FALSE	FALSE	FALSE	FALSE	FALSE	1.97595	0.156108
ENSG00000183671.12	GPR1	protein_coding	-0.149178	0.261207	0.403625	FALSE	0h_vs_15m	edgeR	4.8281	FALSE	FALSE	FALSE	FALSE	FALSE	FALSE	1.26235	2.27351
ENSG00000159186.4	AC007383.6	processed_pseudogene	-0.291472	0.229132	0.726924	FALSE	0h_vs_15m	edgeR	0.860313	FALSE	FALSE	FALSE	FALSE	FALSE	FALSE	1.44624	0.653977
ENSG00000204186.7	ZDBF2	protein_coding	0.607077	0.00266458	0.0745097	FALSE	0h_vs_15m	edgeR	4.07344	FALSE	FALSE	FALSE	FALSE	FALSE	FALSE	9.024	1.24164
ENSG00000180105.11	AC017081.2	processed_pseudogene	0.625581	0.39472	1	FALSE	0h_vs_15m	edgeR	-2.319	FALSE	FALSE	FALSE	FALSE	FALSE	FALSE	0.724352	0.140312
ENSG00000234491.1	HNRNPA1P51	processed_pseudogene	0.0361632	0.780985	0.997475	FALSE	0h_vs_15m	edgeR	4.41733	FALSE	FALSE	FALSE	FALSE	FALSE	FALSE	0.0773041	1.32719
ENSG00000114948.12	ADAM23	protein_coding	0.0558225	0.781732	1	FALSE	0h_vs_15m	edgeR	2.81584	FALSE	FALSE	FALSE	FALSE	FALSE	FALSE	0.0767636	0.88591
ENSG00000138400.12	MDH1B	protein_coding	-0.0324566	0.934307	1	FALSE	0h_vs_15m	edgeR	-0.958505	FALSE	FALSE	FALSE	FALSE	FALSE	FALSE	0.00679416	0.0322145
ENSG00000118246.13	FASTKD2	protein_coding	0.0174546	0.902931	0.747276	FALSE	0h_vs_15m	edgeR	4.89252	FALSE	FALSE	FALSE	FALSE	FALSE	FALSE	0.0148742	2.44909
ENSG00000118263.14	KLF7	protein_coding	0.541019	0.00366663	0.0718076	FALSE	0h_vs_15m	edgeR	6.27398	FALSE	FALSE	FALSE	TRUE	FALSE	FALSE	8.44195	2.12244
ENSG00000237892.1	KLF7-IT1	sense_intronic	1.34945	0.0281574	0.556988	FALSE	0h_vs_15m	edgeR	-0.438216	FALSE	FALSE	FALSE	FALSE	FALSE	FALSE	4.8184	0.133512
ENSG00000229647.1	AC007879.7	lincRNA	0.308681	0.277275	1	FALSE	0h_vs_15m	edgeR	0.227245	FALSE	FALSE	FALSE	FALSE	FALSE	FALSE	1.1804	0.270181
ENSG00000223725.6	AC007879.5	antisense	0.448681	0.270721	1	FALSE	0h_vs_15m	edgeR	-0.772771	FALSE	FALSE	FALSE	FALSE	FALSE	FALSE	1.21309	0.156547
ENSG00000118260.14	CREB1	protein_coding	0.232658	0.108621	0.254917	FALSE	0h_vs_15m	edgeR	5.33302	FALSE	FALSE	FALSE	TRUE	FALSE	FALSE	2.57417	2.26531
ENSG00000144401.14	METTL21A	protein_coding	-0.276163	0.19419	0.670672	FALSE	0h_vs_15m	edgeR	2.08609	FALSE	FALSE	FALSE	FALSE	FALSE	FALSE	1.68554	0.651354
ENSG00000213082.3	PPP1R14BP2	processed_pseudogene	-0.382144	0.0875305	0.306837	FALSE	0h_vs_15m	edgeR	3.83522	FALSE	FALSE	FALSE	FALSE	FALSE	FALSE	2.91921	1.26546
ENSG00000163249.9	CCNYL1	protein_coding	0.040599	0.774935	0.992347	FALSE	0h_vs_15m	edgeR	4.54219	FALSE	FALSE	FALSE	FALSE	FALSE	FALSE	0.0817537	1.32719
ENSG00000272851.1	RP11-801F7.1	antisense	-0.00542699	0.976655	1	FALSE	0h_vs_15m	edgeR	2.16562	FALSE	FALSE	FALSE	FALSE	FALSE	FALSE	0.000856295	0.676653
ENSG00000264900.1	MIR4775	miRNA	-0.672347	0.159363	1	FALSE	0h_vs_15m	edgeR	-0.879665	FALSE	FALSE	FALSE	FALSE	FALSE	FALSE	1.98026	0.152403
ENSG00000163251.3	FZD5	protein_coding	0.0714006	0.74889	1	FALSE	0h_vs_15m	edgeR	1.14235	FALSE	FALSE	FALSE	FALSE	FALSE	FALSE	0.102466	0.614694
ENSG00000244567.1	AC096772.6	lincRNA	-0.200854	0.351454	0.941088	FALSE	0h_vs_15m	edgeR	1.62141	FALSE	FALSE	FALSE	FALSE	FALSE	FALSE	0.8682	0.651354
ENSG00000178385.13	PLEKHM3	protein_coding	1.4072	0.00306189	0.0909209	FALSE	0h_vs_15m	edgeR	2.03865	FALSE	FALSE	FALSE	FALSE	FALSE	FALSE	8.77022	0.676653
ENSG00000185078.3	AC093698.1	processed_pseudogene	-0.40801	0.0186699	0.152333	FALSE	0h_vs_15m	edgeR	4.25854	FALSE	FALSE	FALSE	FALSE	FALSE	FALSE	5.53218	1.09705
ENSG00000224839.1	AC093698.2	processed_pseudogene	-0.291032	0.0555415	0.186105	FALSE	0h_vs_15m	edgeR	6.12158	FALSE	FALSE	FALSE	FALSE	FALSE	FALSE	3.66575	2.14174
ENSG00000228111.1	TPT1P2	processed_pseudogene	-0.913874	0.0162182	0.286421	FALSE	0h_vs_15m	edgeR	-0.257691	FALSE	FALSE	FALSE	FALSE	FALSE	FALSE	5.77906	0.270181
ENSG00000138413.13	IDH1	protein_coding	-0.168032	0.188716	0.337867	FALSE	0h_vs_15m	edgeR	6.18214	FALSE	FALSE	FALSE	FALSE	FALSE	FALSE	1.72761	2.28111
ENSG00000231908.1	IDH1-AS1	antisense	-0.715465	0.393277	1	FALSE	0h_vs_15m	edgeR	-2.37775	FALSE	FALSE	FALSE	FALSE	FALSE	FALSE	0.728786	0.140312
ENSG00000115020.16	PIKFYVE	protein_coding	0.460797	0.0384243	0.160817	FALSE	0h_vs_15m	edgeR	5.47187	FALSE	FALSE	FALSE	FALSE	FALSE	FALSE	4.28614	1.97585
ENSG00000228380.1	MYL6BP1	processed_pseudogene	-0.509554	0.437426	1	FALSE	0h_vs_15m	edgeR	-1.96434	FALSE	FALSE	FALSE	FALSE	FALSE	FALSE	0.603024	0.140312
ENSG00000240286.1	MEAF6P1	processed_pseudogene	-0.273628	0.376227	1	FALSE	0h_vs_15m	edgeR	-0.121489	FALSE	FALSE	FALSE	FALSE	FALSE	FALSE	0.782995	0.270181
ENSG00000229670.2	PKP4P1	unprocessed_pseudogene	0.121256	0.654329	1	FALSE	0h_vs_15m	edgeR	1.05017	FALSE	FALSE	FALSE	FALSE	FALSE	FALSE	0.200486	0.705091
ENSG00000078018.19	MAP2	protein_coding	0.0576231	0.801521	1	FALSE	0h_vs_15m	edgeR	1.80482	FALSE	FALSE	FALSE	FALSE	FALSE	FALSE	0.0631914	1.27876
ENSG00000144406.18	UNC80	protein_coding	0.249744	0.579356	1	FALSE	0h_vs_15m	edgeR	-0.958819	FALSE	FALSE	FALSE	FALSE	FALSE	FALSE	0.307276	0.156108
ENSG00000197713.14	RPE	protein_coding	-0.0972085	0.458291	0.528364	FALSE	0h_vs_15m	edgeR	5.38292	FALSE	FALSE	FALSE	FALSE	FALSE	FALSE	0.550065	2.39192
ENSG00000144445.15	KANSL1L	protein_coding	-0.0456816	0.753837	1	FALSE	0h_vs_15m	edgeR	3.86316	FALSE	FALSE	FALSE	FALSE	FALSE	FALSE	0.0983353	1.16328
ENSG00000272807.1	RP11-260M2.1	antisense	0.064759	0.86667	1	FALSE	0h_vs_15m	edgeR	-0.629165	FALSE	FALSE	FALSE	FALSE	FALSE	FALSE	0.028187	0.14213
ENSG00000229127.1	AC007038.7	antisense	0.291897	0.609555	1	FALSE	0h_vs_15m	edgeR	-1.25196	FALSE	FALSE	FALSE	FALSE	FALSE	FALSE	0.260823	0.140312
ENSG00000115365.11	LANCL1	protein_coding	0.0574641	0.683231	0.674254	FALSE	0h_vs_15m	edgeR	5.75707	FALSE	FALSE	FALSE	FALSE	FALSE	FALSE	0.166511	2.26531
ENSG00000021826.14	CPS1	protein_coding	0.346537	0.111995	0.436096	FALSE	0h_vs_15m	edgeR	2.33309	FALSE	FALSE	FALSE	FALSE	FALSE	FALSE	2.52584	0.840037
ENSG00000231017.1	AC013404.1	processed_pseudogene	-0.59349	0.0798474	0.906833	FALSE	0h_vs_15m	edgeR	-0.303149	FALSE	FALSE	FALSE	FALSE	FALSE	FALSE	3.06801	0.156547
ENSG00000277155.1	AC105921.1	miRNA	-0.700172	0.152173	1	FALSE	0h_vs_15m	edgeR	-1.5404	FALSE	FALSE	FALSE	FALSE	FALSE	FALSE	2.05034	0.156108
ENSG00000236007.1	AC105921.5	processed_pseudogene	-3.33494	0.000282428	0.0722807	FALSE	0h_vs_15m	edgeR	-2.14302	FALSE	FALSE	FALSE	FALSE	FALSE	FALSE	13.1835	0.156108
ENSG00000030419.16	IKZF2	protein_coding	0.317431	0.0960473	0.322492	FALSE	0h_vs_15m	edgeR	3.34852	FALSE	FALSE	FALSE	FALSE	FALSE	FALSE	2.76998	1.25526
ENSG00000270659.1	RP11-105N14.1	lincRNA	-0.243652	0.681854	1	FALSE	0h_vs_15m	edgeR	-1.76285	FALSE	FALSE	FALSE	FALSE	FALSE	FALSE	0.168047	0.0222037
ENSG00000144451.18	SPAG16	protein_coding	-0.260493	0.0723887	0.294226	FALSE	0h_vs_15m	edgeR	3.62328	FALSE	FALSE	FALSE	FALSE	FALSE	FALSE	3.22801	1.1377
ENSG00000213917.2	RPL5P8	processed_pseudogene	-0.428754	0.00420694	0.085296	FALSE	0h_vs_15m	edgeR	3.57321	FALSE	FALSE	FALSE	FALSE	FALSE	FALSE	8.19227	1.1377
ENSG00000177261.8	ENSAP3	processed_pseudogene	-0.0260436	0.962621	1	FALSE	0h_vs_15m	edgeR	-1.39237	FALSE	FALSE	FALSE	FALSE	FALSE	FALSE	0.00219625	0.156108
ENSG00000138376.10	BARD1	protein_coding	-0.0110232	0.967273	1	FALSE	0h_vs_15m	edgeR	1.39216	FALSE	FALSE	FALSE	FALSE	FALSE	FALSE	0.00168337	0.614336
ENSG00000230076.1	AC016708.2	processed_pseudogene	-0.321408	0.0737794	0.210821	FALSE	0h_vs_15m	edgeR	6.70916	FALSE	FALSE	FALSE	FALSE	FALSE	FALSE	3.19687	2.20462
ENSG00000144452.14	ABCA12	protein_coding	0.997591	0.0333523	0.590659	FALSE	0h_vs_15m	edgeR	-0.822182	FALSE	FALSE	FALSE	FALSE	FALSE	FALSE	4.5276	0.14213
ENSG00000138363.14	ATIC	protein_coding	-0.0501224	0.689042	0.686308	FALSE	0h_vs_15m	edgeR	6.08448	FALSE	FALSE	FALSE	FALSE	FALSE	FALSE	0.160125	2.20462
ENSG00000115414.18	FN1	protein_coding	0.644818	0.00170923	0.0593782	FALSE	0h_vs_15m	edgeR	15.8504	FALSE	FALSE	FALSE	FALSE	FALSE	FALSE	9.83822	2.28111
ENSG00000225166.1	AC012462.2	lincRNA	-0.947937	0.0331446	0.652513	FALSE	0h_vs_15m	edgeR	-1.26644	FALSE	FALSE	FALSE	FALSE	FALSE	FALSE	4.5383	0.117198
ENSG00000237525.6	AC012668.2	lincRNA	-0.351954	0.439521	1	FALSE	0h_vs_15m	edgeR	-1.47905	FALSE	FALSE	FALSE	FALSE	FALSE	FALSE	0.597533	0.0205941
ENSG00000235770.5	LINC00607	lincRNA	0.335129	0.12827	0.536001	FALSE	0h_vs_15m	edgeR	2.31233	FALSE	FALSE	FALSE	FALSE	FALSE	FALSE	2.31332	0.651354
ENSG00000230838.1	AC093850.2	lincRNA	0.0742342	0.684156	1	FALSE	0h_vs_15m	edgeR	2.53513	FALSE	FALSE	FALSE	FALSE	FALSE	FALSE	0.165485	0.651354
ENSG00000216721.3	AC093850.1	processed_pseudogene	-0.444641	0.00699793	0.107569	FALSE	0h_vs_15m	edgeR	2.56575	FALSE	FALSE	FALSE	FALSE	FALSE	FALSE	7.2735	0.88591
ENSG00000118242.15	MREG	protein_coding	-0.243809	0.250811	0.757875	FALSE	0h_vs_15m	edgeR	1.20396	FALSE	FALSE	FALSE	FALSE	FALSE	FALSE	1.31878	0.662352
ENSG00000115425.13	PECR	protein_coding	0.0859845	0.639232	1	FALSE	0h_vs_15m	edgeR	1.84865	FALSE	FALSE	FALSE	FALSE	FALSE	FALSE	0.219748	0.676653
ENSG00000163449.10	TMEM169	protein_coding	0.107328	0.87877	1	FALSE	0h_vs_15m	edgeR	-2.00482	FALSE	FALSE	FALSE	FALSE	FALSE	FALSE	0.0232648	0
ENSG00000079246.15	XRCC5	protein_coding	0.00541614	0.966373	0.710064	FALSE	0h_vs_15m	edgeR	7.89728	FALSE	FALSE	FALSE	FALSE	FALSE	FALSE	0.0017773	2.88722
ENSG00000232970.1	POLHP1	processed_pseudogene	0.355951	0.52746	1	FALSE	0h_vs_15m	edgeR	-1.30287	FALSE	FALSE	FALSE	FALSE	FALSE	FALSE	0.399282	0.117267
ENSG00000236478.2	AC012513.4	processed_pseudogene	-0.236969	0.291178	0.831526	FALSE	0h_vs_15m	edgeR	1.52925	FALSE	FALSE	FALSE	FALSE	FALSE	FALSE	1.11417	0.651354
ENSG00000279348.1	RP11-566E18.1	TEC	0.796919	0.0280586	0.236189	FALSE	0h_vs_15m	edgeR	1.60495	FALSE	FALSE	FALSE	FALSE	FALSE	FALSE	4.82446	0.676653
ENSG00000260804.3	PKI55	lincRNA	-0.0153491	0.925881	1	FALSE	0h_vs_15m	edgeR	2.65709	FALSE	FALSE	FALSE	FALSE	FALSE	FALSE	0.00865436	0.88591
ENSG00000144583.4	MARCH4	protein_coding	0.251406	0.159853	0.597906	FALSE	0h_vs_15m	edgeR	2.65535	FALSE	FALSE	FALSE	FALSE	FALSE	FALSE	1.97562	0.666535
ENSG00000231092.1	AC012513.6	antisense	0.1815	0.738168	1	FALSE	0h_vs_15m	edgeR	-1.51909	FALSE	FALSE	FALSE	FALSE	FALSE	FALSE	0.111743	0.140312
ENSG00000235042.1	AC098820.2	antisense	0.38728	0.590005	1	FALSE	0h_vs_15m	edgeR	-1.95847	FALSE	FALSE	FALSE	FALSE	FALSE	FALSE	0.290337	0.156108
ENSG00000138375.12	SMARCAL1	protein_coding	0.209306	0.14342	0.418297	FALSE	0h_vs_15m	edgeR	4.12737	FALSE	FALSE	FALSE	FALSE	FALSE	FALSE	2.14087	1.16328
ENSG00000232485.2	AC098820.3	processed_transcript	-1.90797	0.000601693	0.158496	FALSE	0h_vs_15m	edgeR	-1.45256	FALSE	FALSE	FALSE	FALSE	FALSE	FALSE	11.7707	0.0322145
ENSG00000197756.9	RPL37A	protein_coding	-0.481243	0.00796089	0.0845296	FALSE	0h_vs_15m	edgeR	8.40849	FALSE	FALSE	FALSE	FALSE	FALSE	FALSE	7.04225	2.26531
ENSG00000225794.1	AC073321.4	lincRNA	-1.04267	0.030242	1	FALSE	0h_vs_15m	edgeR	-1.15215	FALSE	FALSE	FALSE	FALSE	FALSE	FALSE	4.69548	0.0322145
ENSG00000235444.2	PSMB3P2	processed_pseudogene	-0.429276	0.192271	1	FALSE	0h_vs_15m	edgeR	0.321354	FALSE	FALSE	FALSE	FALSE	FALSE	FALSE	1.70013	0.264471
ENSG00000115457.9	IGFBP2	protein_coding	-0.33435	0.149649	0.300902	FALSE	0h_vs_15m	edgeR	5.38463	FALSE	FALSE	FALSE	FALSE	FALSE	FALSE	2.07582	2.25624
ENSG00000115461.4	IGFBP5	protein_coding	0.426613	0.00468397	0.0767217	FALSE	0h_vs_15m	edgeR	5.78673	FALSE	FALSE	FALSE	FALSE	FALSE	FALSE	7.99759	1.97585
ENSG00000236886.2	AC007563.5	antisense	0.58012	0.0570437	0.333631	FALSE	0h_vs_15m	edgeR	0.408257	FALSE	FALSE	FALSE	FALSE	FALSE	FALSE	3.62132	0.705091
ENSG00000237930.1	AC007563.4	processed_pseudogene	-0.444136	0.026399	0.200998	FALSE	0h_vs_15m	edgeR	2.57644	FALSE	FALSE	FALSE	FALSE	FALSE	FALSE	4.92969	0.869812
ENSG00000236295.1	AC007563.1	lincRNA	-0.692675	0.269351	1	FALSE	0h_vs_15m	edgeR	-2.19244	FALSE	FALSE	FALSE	FALSE	FALSE	FALSE	1.22005	0
ENSG00000231672.6	DIRC3	protein_coding	-0.634472	0.131872	1	FALSE	0h_vs_15m	edgeR	-0.720639	FALSE	FALSE	FALSE	FALSE	FALSE	FALSE	2.27033	0.152403
ENSG00000231035.1	RPL7L1P9	processed_pseudogene	0.390087	0.107619	0.494034	FALSE	0h_vs_15m	edgeR	1.80846	FALSE	FALSE	FALSE	FALSE	FALSE	FALSE	2.58884	0.63978
ENSG00000079308.16	TNS1	protein_coding	0.631725	0.00221659	0.0632932	FALSE	0h_vs_15m	edgeR	7.54156	FALSE	FALSE	FALSE	FALSE	FALSE	FALSE	9.36093	2.26531
ENSG00000223923.1	AC010136.2	antisense	0.287336	0.633436	1	FALSE	0h_vs_15m	edgeR	-1.67346	FALSE	FALSE	FALSE	FALSE	FALSE	FALSE	0.22743	0.0205941
ENSG00000224159.1	HMGB1P9	processed_pseudogene	-0.0508827	0.781063	1	FALSE	0h_vs_15m	edgeR	2.61472	FALSE	FALSE	FALSE	FALSE	FALSE	FALSE	0.0772471	0.88591
ENSG00000163466.15	ARPC2	protein_coding	-0.152728	0.228451	0.328899	FALSE	0h_vs_15m	edgeR	8.08426	FALSE	FALSE	FALSE	FALSE	FALSE	FALSE	1.45048	2.88722
ENSG00000261338.2	RP11-378A13.1	sense_overlapping	-0.476271	0.0818027	0.675327	FALSE	0h_vs_15m	edgeR	0.119444	FALSE	FALSE	FALSE	FALSE	FALSE	FALSE	3.02872	0.270181
ENSG00000179921.14	GPBAR1	protein_coding	0.933958	0.331016	1	FALSE	0h_vs_15m	edgeR	-1.88132	FALSE	FALSE	FALSE	FALSE	FALSE	FALSE	0.944918	0.0205941
ENSG00000127837.9	AAMP	protein_coding	-0.189191	0.276619	0.446947	FALSE	0h_vs_15m	edgeR	5.30496	FALSE	FALSE	FALSE	FALSE	FALSE	FALSE	1.18363	1.97585
ENSG00000127838.13	PNKD	protein_coding	-0.208063	0.26149	0.824238	FALSE	0h_vs_15m	edgeR	3.28263	FALSE	FALSE	FALSE	FALSE	FALSE	FALSE	1.26085	0.592851
ENSG00000135926.12	TMBIM1	protein_coding	-0.0561228	0.670833	0.676718	FALSE	0h_vs_15m	edgeR	6.23394	FALSE	FALSE	FALSE	FALSE	FALSE	FALSE	0.180629	2.20462
ENSG00000274203.1	MIR6513	miRNA	0.358785	0.368345	1	FALSE	0h_vs_15m	edgeR	-0.783894	FALSE	FALSE	FALSE	FALSE	FALSE	FALSE	0.809239	0.152403
ENSG00000230580.1	AC021016.7	processed_pseudogene	-0.363788	0.0165574	0.0981087	FALSE	0h_vs_15m	edgeR	4.87968	FALSE	FALSE	FALSE	FALSE	FALSE	FALSE	5.74269	2.71116
ENSG00000018280.16	SLC11A1	protein_coding	-0.240109	0.645836	1	FALSE	0h_vs_15m	edgeR	-1.62319	FALSE	FALSE	FALSE	FALSE	FALSE	FALSE	0.21119	0.0222037
ENSG00000144579.7	CTDSP1	protein_coding	0.0242235	0.892209	0.774818	FALSE	0h_vs_15m	edgeR	4.85623	FALSE	FALSE	FALSE	FALSE	FALSE	FALSE	0.0183627	2.26531
ENSG00000127831.10	VIL1	protein_coding	-0.329165	0.108009	0.49517	FALSE	0h_vs_15m	edgeR	2.20464	FALSE	FALSE	FALSE	FALSE	FALSE	FALSE	2.58311	0.63978
ENSG00000135913.10	USP37	protein_coding	0.27309	0.130756	0.407275	FALSE	0h_vs_15m	edgeR	3.42245	FALSE	FALSE	FALSE	FALSE	FALSE	FALSE	2.2835	1.12086
ENSG00000144580.13	RQCD1	protein_coding	0.0926325	0.461973	0.54701	FALSE	0h_vs_15m	edgeR	4.93504	FALSE	FALSE	FALSE	FALSE	FALSE	FALSE	0.54111	2.26531
ENSG00000115556.13	PLCD4	protein_coding	0.269791	0.134453	0.550241	FALSE	0h_vs_15m	edgeR	2.63983	FALSE	FALSE	FALSE	FALSE	FALSE	FALSE	2.24032	0.651354
ENSG00000273466.1	RP11-548H3.1	antisense	-0.00586371	0.984483	1	FALSE	0h_vs_15m	edgeR	0.0914223	FALSE	FALSE	FALSE	FALSE	FALSE	FALSE	0.000378284	0.264471
ENSG00000115568.15	ZNF142	protein_coding	0.761411	0.00216608	0.0728927	FALSE	0h_vs_15m	edgeR	3.31793	FALSE	FALSE	FALSE	FALSE	FALSE	FALSE	9.4032	1.12086
ENSG00000074582.12	BCS1L	protein_coding	0.072499	0.663309	1	FALSE	0h_vs_15m	edgeR	3.20113	FALSE	FALSE	FALSE	FALSE	FALSE	FALSE	0.189529	0.651354
ENSG00000163481.7	RNF25	protein_coding	-0.33497	0.0443134	0.217766	FALSE	0h_vs_15m	edgeR	3.56677	FALSE	FALSE	FALSE	FALSE	FALSE	FALSE	4.04458	1.23736
ENSG00000163482.11	STK36	protein_coding	0.278442	0.0533114	0.247196	FALSE	0h_vs_15m	edgeR	4.35847	FALSE	FALSE	FALSE	FALSE	FALSE	FALSE	3.73413	1.17592
ENSG00000135912.10	TTLL4	protein_coding	0.414979	0.0152011	0.17568	FALSE	0h_vs_15m	edgeR	2.7589	FALSE	FALSE	FALSE	FALSE	FALSE	FALSE	5.89301	0.651354
ENSG00000135929.8	CYP27A1	protein_coding	0.0882948	0.719563	1	FALSE	0h_vs_15m	edgeR	1.15616	FALSE	FALSE	FALSE	FALSE	FALSE	FALSE	0.128911	0.614336
ENSG00000232625.1	RPL23AP31	processed_pseudogene	-0.465388	0.00287282	0.074591	FALSE	0h_vs_15m	edgeR	4.49787	FALSE	FALSE	FALSE	FALSE	FALSE	FALSE	8.88653	1.32719
ENSG00000272644.1	RP11-33O4.1	lincRNA	-0.638384	0.201227	1	FALSE	0h_vs_15m	edgeR	-1.49702	FALSE	FALSE	FALSE	FALSE	FALSE	FALSE	1.63344	0.0205941
ENSG00000187736.12	NHEJ1	protein_coding	0.171828	0.273292	0.687848	FALSE	0h_vs_15m	edgeR	2.71303	FALSE	FALSE	FALSE	FALSE	FALSE	FALSE	1.20015	0.869812
ENSG00000280537.2	RP11-33O4.2	protein_coding	0.172641	0.270919	0.696913	FALSE	0h_vs_15m	edgeR	2.76475	FALSE	FALSE	FALSE	FALSE	FALSE	FALSE	1.21209	0.840037
ENSG00000213901.10	SLC23A3	protein_coding	-0.444736	0.358116	1	FALSE	0h_vs_15m	edgeR	-1.08909	FALSE	FALSE	FALSE	FALSE	FALSE	FALSE	0.84449	0.117267
ENSG00000115649.15	CNPPD1	protein_coding	-0.24399	0.116137	0.34559	FALSE	0h_vs_15m	edgeR	3.95013	FALSE	FALSE	FALSE	FALSE	FALSE	FALSE	2.46866	1.347
ENSG00000144567.10	FAM134A	protein_coding	-0.0350374	0.793772	0.706778	FALSE	0h_vs_15m	edgeR	5.42589	FALSE	FALSE	FALSE	FALSE	FALSE	FALSE	0.0683378	2.39192
ENSG00000158552.12	ZFAND2B	protein_coding	-0.258095	0.188653	0.713112	FALSE	0h_vs_15m	edgeR	3.15605	FALSE	FALSE	FALSE	FALSE	FALSE	FALSE	1.72811	0.558595
ENSG00000115657.12	ABCB6	protein_coding	0.0682561	0.641757	0.979829	FALSE	0h_vs_15m	edgeR	3.70784	FALSE	FALSE	FALSE	FALSE	FALSE	FALSE	0.216451	1.12086
ENSG00000198925.10	ATG9A	protein_coding	0.215652	0.10979	0.256847	FALSE	0h_vs_15m	edgeR	5.50683	FALSE	FALSE	FALSE	FALSE	FALSE	FALSE	2.55725	2.25624
ENSG00000163516.13	ANKZF1	protein_coding	0.127475	0.365526	0.687848	FALSE	0h_vs_15m	edgeR	3.87324	FALSE	FALSE	FALSE	FALSE	FALSE	FALSE	0.818818	1.16328
ENSG00000163521.15	GLB1L	protein_coding	0.199285	0.25968	0.682753	FALSE	0h_vs_15m	edgeR	2.47234	FALSE	FALSE	FALSE	FALSE	FALSE	FALSE	1.27046	0.840037
ENSG00000115661.13	STK16	protein_coding	0.0395569	0.791532	1	FALSE	0h_vs_15m	edgeR	3.55233	FALSE	FALSE	FALSE	FALSE	FALSE	FALSE	0.069866	1.23736
ENSG00000127824.13	TUBA4A	protein_coding	-0.139613	0.409804	0.72657	FALSE	0h_vs_15m	edgeR	3.58964	FALSE	FALSE	FALSE	FALSE	FALSE	FALSE	0.679369	1.17133
ENSG00000243910.7	TUBA4B	protein_coding	-0.213228	0.26713	0.868872	FALSE	0h_vs_15m	edgeR	3.09791	FALSE	FALSE	FALSE	FALSE	FALSE	FALSE	1.23142	0.558595
ENSG00000135924.15	DNAJB2	protein_coding	-0.0313544	0.848226	1	FALSE	0h_vs_15m	edgeR	4.3097	FALSE	FALSE	FALSE	FALSE	FALSE	FALSE	0.0366271	1.09705
ENSG00000054356.13	PTPRN	protein_coding	-0.18217	0.496557	1	FALSE	0h_vs_15m	edgeR	0.676859	FALSE	FALSE	FALSE	FALSE	FALSE	FALSE	0.462288	0.557544
ENSG00000123992.18	DNPEP	protein_coding	0.0775646	0.604691	0.834034	FALSE	0h_vs_15m	edgeR	4.4112	FALSE	FALSE	FALSE	FALSE	FALSE	FALSE	0.267978	1.347
ENSG00000175084.11	DES	protein_coding	0.0141828	0.962948	1	FALSE	0h_vs_15m	edgeR	0.699731	FALSE	FALSE	FALSE	FALSE	FALSE	FALSE	0.00215805	0.653977
ENSG00000234638.1	AC053503.6	antisense	0.68749	0.427693	1	FALSE	0h_vs_15m	edgeR	-2.3785	FALSE	FALSE	FALSE	FALSE	FALSE	FALSE	0.629081	0.156108
ENSG00000072195.14	SPEG	protein_coding	0.480178	0.00454322	0.0737952	FALSE	0h_vs_15m	edgeR	6.25792	FALSE	FALSE	FALSE	FALSE	FALSE	FALSE	8.05285	2.26531
ENSG00000268603.1	RP11-316O14.1	antisense	-0.174324	0.677318	1	FALSE	0h_vs_15m	edgeR	-0.880557	FALSE	FALSE	FALSE	FALSE	FALSE	FALSE	0.17316	0.156547
ENSG00000144591.17	GMPPA	protein_coding	0.0691469	0.625665	0.64479	FALSE	0h_vs_15m	edgeR	5.00156	FALSE	FALSE	FALSE	FALSE	FALSE	FALSE	0.237985	2.26531
ENSG00000123989.13	CHPF	protein_coding	-0.0204011	0.923979	0.789907	FALSE	0h_vs_15m	edgeR	6.79852	FALSE	FALSE	FALSE	FALSE	FALSE	FALSE	0.00910562	2.25557
ENSG00000188760.10	TMEM198	protein_coding	-0.0782751	0.811681	1	FALSE	0h_vs_15m	edgeR	1.17875	FALSE	FALSE	FALSE	FALSE	FALSE	FALSE	0.0567667	0.662352
ENSG00000268896.1	RP11-256I23.1	antisense	0.236989	0.760701	1	FALSE	0h_vs_15m	edgeR	-2.40522	FALSE	FALSE	FALSE	FALSE	FALSE	FALSE	0.092757	0.156108
ENSG00000124006.14	OBSL1	protein_coding	0.0811945	0.660605	0.967811	FALSE	0h_vs_15m	edgeR	4.65424	FALSE	FALSE	FALSE	FALSE	FALSE	FALSE	0.19279	1.17592
ENSG00000269068.1	RP11-256I23.2	antisense	0.757819	0.135043	1	FALSE	0h_vs_15m	edgeR	-1.23739	FALSE	FALSE	FALSE	FALSE	FALSE	FALSE	2.23356	0.117198
ENSG00000123999.4	INHA	protein_coding	-0.131902	0.821398	1	FALSE	0h_vs_15m	edgeR	-1.83859	FALSE	FALSE	FALSE	FALSE	FALSE	FALSE	0.0509615	0.156108
ENSG00000144589.20	STK11IP	protein_coding	0.279457	0.179192	0.674963	FALSE	0h_vs_15m	edgeR	3.08269	FALSE	FALSE	FALSE	FALSE	FALSE	FALSE	1.80431	0.592851
ENSG00000114923.16	SLC4A3	protein_coding	0.387615	0.057322	0.303819	FALSE	0h_vs_15m	edgeR	2.73283	FALSE	FALSE	FALSE	FALSE	FALSE	FALSE	3.61322	0.840037
ENSG00000231802.1	AC009502.1	processed_pseudogene	-0.00756669	0.984141	1	FALSE	0h_vs_15m	edgeR	-0.762714	FALSE	FALSE	FALSE	FALSE	FALSE	FALSE	0.000395123	0.156547
ENSG00000116106.11	EPHA4	protein_coding	0.287018	0.118559	0.361961	FALSE	0h_vs_15m	edgeR	3.95097	FALSE	FALSE	FALSE	FALSE	FALSE	FALSE	2.43625	1.26546
ENSG00000272944.1	CTD-2308L22.1	antisense	0.377061	0.589871	1	FALSE	0h_vs_15m	edgeR	-2.24356	FALSE	FALSE	FALSE	FALSE	FALSE	FALSE	0.290546	0.156108
ENSG00000230406.2	AC079834.1	processed_pseudogene	-0.330376	0.0178553	0.109296	FALSE	0h_vs_15m	edgeR	5.04404	FALSE	FALSE	FALSE	FALSE	FALSE	FALSE	5.61029	2.17628
ENSG00000233868.1	AC009302.2	processed_pseudogene	-0.248115	0.141747	0.566194	FALSE	0h_vs_15m	edgeR	2.94708	FALSE	FALSE	FALSE	FALSE	FALSE	FALSE	2.15889	0.651354
ENSG00000226666.1	HSPA9P1	processed_pseudogene	0.0882866	0.512417	0.591993	FALSE	0h_vs_15m	edgeR	5.2024	FALSE	FALSE	FALSE	FALSE	FALSE	FALSE	0.429129	2.17628
ENSG00000163082.9	SGPP2	protein_coding	0.00188232	0.996318	1	FALSE	0h_vs_15m	edgeR	-0.367341	FALSE	FALSE	FALSE	FALSE	FALSE	FALSE	2.12914e-05	0.133512
ENSG00000261428.2	RP11-16P6.1	antisense	0.316702	0.551671	1	FALSE	0h_vs_15m	edgeR	-0.760091	FALSE	FALSE	FALSE	FALSE	FALSE	FALSE	0.354332	0.152403
ENSG00000116120.9	FARSB	protein_coding	-0.113581	0.374492	0.444336	FALSE	0h_vs_15m	edgeR	5.1884	FALSE	FALSE	FALSE	FALSE	FALSE	FALSE	0.788705	2.71116
ENSG00000235225.1	AC016712.2	processed_pseudogene	-0.448933	0.00534497	0.0780135	FALSE	0h_vs_15m	edgeR	5.92516	FALSE	FALSE	FALSE	FALSE	FALSE	FALSE	7.75886	2.14174
ENSG00000123983.13	ACSL3	protein_coding	-0.00367761	0.978174	0.842703	FALSE	0h_vs_15m	edgeR	6.30392	FALSE	FALSE	FALSE	FALSE	FALSE	FALSE	0.000748487	2.14174
ENSG00000152049.6	KCNE4	protein_coding	0.209536	0.217644	0.378733	FALSE	0h_vs_15m	edgeR	6.24368	FALSE	FALSE	FALSE	FALSE	FALSE	FALSE	1.51984	2.14174
ENSG00000171951.4	SCG2	protein_coding	-0.0752636	0.587946	0.865149	FALSE	0h_vs_15m	edgeR	3.97702	FALSE	FALSE	FALSE	FALSE	FALSE	FALSE	0.293564	1.23736
ENSG00000226539.1	AC012512.1	processed_pseudogene	0.379953	0.362931	1	FALSE	0h_vs_15m	edgeR	-1.00859	FALSE	FALSE	FALSE	FALSE	FALSE	FALSE	0.827726	0.117267
ENSG00000152056.16	AP1S3	protein_coding	0.177657	0.608193	1	FALSE	0h_vs_15m	edgeR	-0.0433367	FALSE	FALSE	FALSE	FALSE	FALSE	FALSE	0.262815	0.263028
ENSG00000085449.14	WDFY1	protein_coding	0.0587631	0.660097	0.681361	FALSE	0h_vs_15m	edgeR	6.38093	FALSE	FALSE	FALSE	FALSE	FALSE	FALSE	0.193406	2.14174
ENSG00000135900.3	MRPL44	protein_coding	-0.269037	0.0884892	0.320569	FALSE	0h_vs_15m	edgeR	3.70549	FALSE	FALSE	FALSE	FALSE	FALSE	FALSE	2.90165	1.17133
ENSG00000228802.1	AC073641.2	antisense	-0.64442	0.0911245	1	FALSE	0h_vs_15m	edgeR	-0.433782	FALSE	FALSE	FALSE	FALSE	FALSE	FALSE	2.8544	0.14213
ENSG00000135919.12	SERPINE2	protein_coding	-0.133656	0.269234	0.411423	FALSE	0h_vs_15m	edgeR	10.3553	FALSE	FALSE	FALSE	FALSE	FALSE	FALSE	1.22065	2.26531
ENSG00000224826.1	AC019109.1	processed_pseudogene	0.231731	0.717646	1	FALSE	0h_vs_15m	edgeR	-2.09708	FALSE	FALSE	FALSE	FALSE	FALSE	FALSE	0.130759	0
ENSG00000228681.1	AC008072.1	processed_pseudogene	-0.512771	0.00742638	0.110509	FALSE	0h_vs_15m	edgeR	2.4515	FALSE	FALSE	FALSE	FALSE	FALSE	FALSE	7.16683	0.88591
ENSG00000274629.1	RP11-92F20.1	antisense	-0.436658	0.0316838	0.183024	FALSE	0h_vs_15m	edgeR	3.36441	FALSE	FALSE	FALSE	FALSE	FALSE	FALSE	4.61552	1.25526
ENSG00000036257.12	CUL3	protein_coding	-0.0193099	0.886458	0.798924	FALSE	0h_vs_15m	edgeR	5.87057	FALSE	FALSE	FALSE	FALSE	FALSE	FALSE	0.0203884	2.12244
ENSG00000135905.18	DOCK10	protein_coding	0.474762	0.0631784	0.193517	FALSE	0h_vs_15m	edgeR	6.89652	FALSE	FALSE	FALSE	FALSE	FALSE	FALSE	3.45192	2.26531
ENSG00000230621.1	AC080002.1	processed_pseudogene	-0.00889532	0.96653	1	FALSE	0h_vs_15m	edgeR	1.18186	FALSE	FALSE	FALSE	FALSE	FALSE	FALSE	0.00176071	0.614694
ENSG00000169047.5	IRS1	protein_coding	0.304132	0.030217	0.138431	FALSE	0h_vs_15m	edgeR	6.42438	FALSE	FALSE	FALSE	FALSE	FALSE	FALSE	4.69691	2.20462
ENSG00000272622.1	RP11-395N3.2	lincRNA	0.48771	0.0493036	0.35044	FALSE	0h_vs_15m	edgeR	0.69925	FALSE	FALSE	FALSE	FALSE	FALSE	FALSE	3.86499	0.557544
ENSG00000261379.1	RP11-395N3.1	sense_intronic	1.36038	0.00633645	0.253529	FALSE	0h_vs_15m	edgeR	-0.762759	FALSE	FALSE	FALSE	FALSE	FALSE	FALSE	7.45204	0.133512
ENSG00000144468.16	RHBDD1	protein_coding	0.204309	0.161937	0.459095	FALSE	0h_vs_15m	edgeR	4.28947	FALSE	FALSE	FALSE	FALSE	FALSE	FALSE	1.95605	1.09705
ENSG00000081052.11	COL4A4	protein_coding	0.570958	0.0435989	0.376118	FALSE	0h_vs_15m	edgeR	0.675742	FALSE	FALSE	TRUE	FALSE	FALSE	FALSE	4.07203	0.434396
ENSG00000169031.18	COL4A3	protein_coding	-0.500006	0.391562	1	FALSE	0h_vs_15m	edgeR	-1.38736	FALSE	FALSE	TRUE	FALSE	FALSE	FALSE	0.734086	0.156108
ENSG00000236432.7	AC097662.2	antisense	0.0240294	0.936932	1	FALSE	0h_vs_15m	edgeR	-0.289979	FALSE	FALSE	FALSE	FALSE	FALSE	FALSE	0.00626097	0.0589628
ENSG00000168958.19	MFF	protein_coding	-0.160539	0.224469	0.40155	FALSE	0h_vs_15m	edgeR	5.67146	FALSE	FALSE	FALSE	FALSE	FALSE	FALSE	1.47557	1.97585
ENSG00000168955.3	TM4SF20	protein_coding	-0.160007	0.832797	1	FALSE	0h_vs_15m	edgeR	-2.16644	FALSE	FALSE	FALSE	FALSE	FALSE	FALSE	0.0445699	0
ENSG00000173744.17	AGFG1	protein_coding	0.0377398	0.779189	0.741247	FALSE	0h_vs_15m	edgeR	6.13072	FALSE	FALSE	FALSE	FALSE	FALSE	FALSE	0.0786106	2.14174
ENSG00000042304.10	C2orf83	protein_coding	0.38071	0.538464	1	FALSE	0h_vs_15m	edgeR	-2.14325	FALSE	FALSE	FALSE	FALSE	FALSE	FALSE	0.378394	0
ENSG00000236116.1	AC064853.2	sense_intronic	-0.949503	0.256857	1	FALSE	0h_vs_15m	edgeR	-2.16869	FALSE	FALSE	FALSE	FALSE	FALSE	FALSE	1.28562	0
ENSG00000135917.13	SLC19A3	protein_coding	-0.432713	0.346239	1	FALSE	0h_vs_15m	edgeR	-1.08787	FALSE	FALSE	FALSE	FALSE	FALSE	FALSE	0.887195	0.140312
ENSG00000115009.11	CCL20	protein_coding	-0.326927	0.419093	1	FALSE	0h_vs_15m	edgeR	-0.89507	FALSE	FALSE	FALSE	FALSE	FALSE	FALSE	0.652857	0.133512
ENSG00000123977.9	DAW1	protein_coding	0.010614	0.978363	1	FALSE	0h_vs_15m	edgeR	-0.708369	FALSE	FALSE	FALSE	FALSE	FALSE	FALSE	0.000735534	0.0589628
ENSG00000203387.2	AC074019.2	processed_pseudogene	-0.344201	0.154541	0.593055	FALSE	0h_vs_15m	edgeR	0.575978	FALSE	FALSE	FALSE	FALSE	FALSE	FALSE	2.02684	0.654358
ENSG00000153823.18	PID1	protein_coding	-0.00733103	0.96332	1	FALSE	0h_vs_15m	edgeR	2.96827	FALSE	FALSE	FALSE	FALSE	FALSE	FALSE	0.00211485	0.88591
ENSG00000187957.7	DNER	protein_coding	-0.027897	0.854946	1	FALSE	0h_vs_15m	edgeR	3.35852	FALSE	FALSE	FALSE	FALSE	FALSE	FALSE	0.0334199	1.23736
ENSG00000235993.1	AC007559.1	processed_pseudogene	-0.434587	0.195902	1	FALSE	0h_vs_15m	edgeR	0.366753	FALSE	FALSE	FALSE	FALSE	FALSE	FALSE	1.67266	0.118181
ENSG00000153827.13	TRIP12	protein_coding	0.364683	0.0631585	0.193798	FALSE	0h_vs_15m	edgeR	7.5915	FALSE	FALSE	FALSE	FALSE	TRUE	FALSE	3.45244	2.25557
ENSG00000153832.11	FBXO36	protein_coding	0.178216	0.366526	0.943755	FALSE	0h_vs_15m	edgeR	1.84393	FALSE	FALSE	FALSE	FALSE	FALSE	FALSE	0.815408	0.676653
ENSG00000163053.10	SLC16A14	protein_coding	0.5395	0.267562	1	FALSE	0h_vs_15m	edgeR	-1.55424	FALSE	FALSE	FALSE	FALSE	FALSE	FALSE	1.2292	0.0222037
ENSG00000225963.7	AC009950.2	antisense	0.398997	0.316203	1	FALSE	0h_vs_15m	edgeR	0.0230241	FALSE	FALSE	FALSE	FALSE	FALSE	FALSE	1.00459	0.264471
ENSG00000135899.16	SP110	protein_coding	0.141615	0.323901	0.625734	FALSE	0h_vs_15m	edgeR	3.41962	FALSE	FALSE	FALSE	FALSE	FALSE	FALSE	0.97313	1.23736
ENSG00000280755.1	AC009950.1	protein_coding	-0.0602408	0.696589	1	FALSE	0h_vs_15m	edgeR	2.96005	FALSE	FALSE	FALSE	FALSE	FALSE	FALSE	0.152045	0.651354
ENSG00000079263.18	SP140	protein_coding	0.227366	0.269049	0.778088	FALSE	0h_vs_15m	edgeR	1.77203	FALSE	FALSE	FALSE	TRUE	FALSE	FALSE	1.22159	0.676653
ENSG00000185404.16	SP140L	protein_coding	0.149992	0.344652	0.66813	FALSE	0h_vs_15m	edgeR	3.99723	FALSE	FALSE	FALSE	FALSE	FALSE	FALSE	0.893049	1.16328
ENSG00000067066.16	SP100	protein_coding	0.0329439	0.811385	0.731835	FALSE	0h_vs_15m	edgeR	6.4464	FALSE	FALSE	FALSE	FALSE	FALSE	FALSE	0.0569491	2.28111
ENSG00000243650.3	RN7SL834P	misc_RNA	0.741663	0.219008	1	FALSE	0h_vs_15m	edgeR	-1.78018	FALSE	FALSE	FALSE	FALSE	FALSE	FALSE	1.51086	0.140312
ENSG00000250011.1	HMGB1P3	processed_pseudogene	-0.243404	0.115203	0.371445	FALSE	0h_vs_15m	edgeR	3.45955	FALSE	FALSE	FALSE	FALSE	FALSE	FALSE	2.48136	1.17133
ENSG00000183022.5	TPM3P8	processed_pseudogene	0.00456969	0.972677	1	FALSE	0h_vs_15m	edgeR	4.11081	FALSE	FALSE	FALSE	FALSE	FALSE	FALSE	0.00117309	1.23736
ENSG00000135932.10	CAB39	protein_coding	-0.0106999	0.9345	0.793559	FALSE	0h_vs_15m	edgeR	5.61427	FALSE	FALSE	FALSE	FALSE	FALSE	FALSE	0.00675438	2.26531
ENSG00000237758.1	BANF1P3	processed_pseudogene	-0.228717	0.193064	0.499823	FALSE	0h_vs_15m	edgeR	3.59738	FALSE	FALSE	FALSE	FALSE	FALSE	FALSE	1.69408	1.12086
ENSG00000135916.15	ITM2C	protein_coding	-0.0954737	0.523965	0.584088	FALSE	0h_vs_15m	edgeR	6.02126	FALSE	FALSE	FALSE	FALSE	FALSE	FALSE	0.406081	2.28111
ENSG00000235013.1	COX20P2	processed_pseudogene	-0.295244	0.197544	0.663074	FALSE	0h_vs_15m	edgeR	1.83184	FALSE	FALSE	FALSE	FALSE	FALSE	FALSE	1.66044	0.676653
ENSG00000173692.12	PSMD1	protein_coding	0.0451457	0.744141	0.63742	FALSE	0h_vs_15m	edgeR	6.82247	FALSE	FALSE	FALSE	FALSE	FALSE	FALSE	0.10652	2.75036
ENSG00000135914.5	HTR2B	protein_coding	-0.343639	0.275212	1	FALSE	0h_vs_15m	edgeR	-0.189051	FALSE	FALSE	FALSE	FALSE	FALSE	FALSE	1.19058	0.118181
ENSG00000135931.17	ARMC9	protein_coding	0.187125	0.154654	0.304779	FALSE	0h_vs_15m	edgeR	5.7741	FALSE	FALSE	FALSE	FALSE	FALSE	FALSE	2.02574	2.25624
ENSG00000237039.1	AC018738.2	processed_pseudogene	-0.352848	0.145254	0.294284	FALSE	0h_vs_15m	edgeR	6.05939	FALSE	FALSE	FALSE	FALSE	FALSE	FALSE	2.1214	2.28111
ENSG00000224376.1	AC017104.6	processed_transcript	0.662991	0.185333	1	FALSE	0h_vs_15m	edgeR	-0.84186	FALSE	FALSE	FALSE	FALSE	FALSE	FALSE	1.75433	0.152403
ENSG00000156966.6	B3GNT7	protein_coding	1.00537	0.0965737	1	FALSE	0h_vs_15m	edgeR	-1.55714	FALSE	FALSE	FALSE	FALSE	FALSE	FALSE	2.76123	0.0205941
ENSG00000172799.5	ZBTB8OSP2	processed_pseudogene	-0.463166	0.0138576	0.173062	FALSE	0h_vs_15m	edgeR	1.58063	FALSE	FALSE	FALSE	FALSE	FALSE	FALSE	6.05619	0.614694
ENSG00000115053.15	NCL	protein_coding	-0.0182114	0.883176	0.772357	FALSE	0h_vs_15m	edgeR	8.53807	FALSE	FALSE	FALSE	FALSE	FALSE	FALSE	0.0215926	2.25557
ENSG00000281035.1	AC017104.3	miRNA	1.25932	0.0737614	1	FALSE	0h_vs_15m	edgeR	-1.94074	FALSE	FALSE	FALSE	FALSE	FALSE	FALSE	3.19727	0.0205941
ENSG00000207280.1	SNORD20	snoRNA	1.18394	0.123329	1	FALSE	0h_vs_15m	edgeR	-2.29396	FALSE	FALSE	FALSE	FALSE	FALSE	FALSE	2.37452	0.156108
ENSG00000181798.2	LINC00471	lincRNA	-0.200415	0.755477	1	FALSE	0h_vs_15m	edgeR	-2.04761	FALSE	FALSE	FALSE	FALSE	FALSE	FALSE	0.0969857	0
ENSG00000231494.1	AC104634.3	processed_pseudogene	-0.512988	0.0298215	0.248681	FALSE	0h_vs_15m	edgeR	2.15574	FALSE	FALSE	FALSE	FALSE	FALSE	FALSE	4.71955	0.651354
ENSG00000228884.2	RPL23AP26	processed_pseudogene	-0.402279	0.022409	0.209741	FALSE	0h_vs_15m	edgeR	2.1159	FALSE	FALSE	FALSE	FALSE	FALSE	FALSE	5.21375	0.676653
ENSG00000187514.14	PTMA	protein_coding	-0.31152	0.0576498	0.166961	FALSE	0h_vs_15m	edgeR	8.34886	FALSE	FALSE	FALSE	FALSE	FALSE	FALSE	3.60374	2.75036
ENSG00000277986.1	U4	snRNA	0.971409	0.0823576	1	FALSE	0h_vs_15m	edgeR	-1.38968	FALSE	FALSE	FALSE	FALSE	FALSE	FALSE	3.01775	0.117267
ENSG00000156973.13	PDE6D	protein_coding	-0.266535	0.107817	0.490205	FALSE	0h_vs_15m	edgeR	2.98911	FALSE	FALSE	FALSE	FALSE	FALSE	FALSE	2.58594	0.651354
ENSG00000144524.17	COPS7B	protein_coding	0.021333	0.872385	1	FALSE	0h_vs_15m	edgeR	4.19256	FALSE	FALSE	FALSE	FALSE	FALSE	FALSE	0.0258018	1.23736
ENSG00000237641.1	RP11-690I21.1	processed_pseudogene	0.442144	0.417485	1	FALSE	0h_vs_15m	edgeR	-1.33201	FALSE	FALSE	FALSE	FALSE	FALSE	FALSE	0.657383	0.117267
ENSG00000144535.19	DIS3L2	protein_coding	0.24461	0.150527	0.663249	FALSE	0h_vs_15m	edgeR	3.09071	FALSE	FALSE	FALSE	FALSE	FALSE	FALSE	2.06691	0.515355
ENSG00000227033.1	AC105461.1	antisense	0.838058	0.116739	1	FALSE	0h_vs_15m	edgeR	-1.2793	FALSE	FALSE	FALSE	FALSE	FALSE	FALSE	2.46054	0.117267
ENSG00000251485.1	AC068134.10	processed_pseudogene	-0.400984	0.273381	1	FALSE	0h_vs_15m	edgeR	-0.685173	FALSE	FALSE	FALSE	FALSE	FALSE	FALSE	1.19971	0.0589628
ENSG00000223788.4	DIS3L2P1	unprocessed_pseudogene	-1.4598	0.0940117	1	FALSE	0h_vs_15m	edgeR	-2.40864	FALSE	FALSE	FALSE	FALSE	FALSE	FALSE	2.8043	0
ENSG00000221944.4	TIGD1	protein_coding	0.12989	0.515089	1	FALSE	0h_vs_15m	edgeR	1.57876	FALSE	FALSE	FALSE	FALSE	FALSE	FALSE	0.423716	0.651354
ENSG00000135930.13	EIF4E2	protein_coding	-0.119041	0.354855	0.476494	FALSE	0h_vs_15m	edgeR	5.73424	FALSE	FALSE	FALSE	FALSE	FALSE	FALSE	0.85602	2.25624
ENSG00000237126.8	AC073254.1	antisense	0.314956	0.0557136	0.374771	FALSE	0h_vs_15m	edgeR	3.25668	FALSE	FALSE	FALSE	FALSE	FALSE	FALSE	3.6606	0.558595
ENSG00000204120.14	GIGYF2	protein_coding	0.384685	0.0379169	0.152632	FALSE	0h_vs_15m	edgeR	5.86509	FALSE	FALSE	FALSE	FALSE	FALSE	FALSE	4.30875	2.20462
ENSG00000213055.3	EEF1B2P7	processed_pseudogene	-0.429024	0.0496449	0.279268	FALSE	0h_vs_15m	edgeR	2.78542	FALSE	FALSE	FALSE	FALSE	FALSE	FALSE	3.85341	0.869812
ENSG00000241409.1	AC064852.4	3prime_overlapping_ncrna	0.610424	0.12542	1	FALSE	0h_vs_15m	edgeR	0.349206	FALSE	FALSE	FALSE	FALSE	FALSE	FALSE	2.3483	0.118112
ENSG00000115474.6	KCNJ13	protein_coding	0.479663	0.556468	1	FALSE	0h_vs_15m	edgeR	-2.09388	FALSE	FALSE	FALSE	FALSE	FALSE	FALSE	0.345857	0
ENSG00000182600.9	C2orf82	protein_coding	-0.315983	0.103165	0.47821	FALSE	0h_vs_15m	edgeR	1.7084	FALSE	FALSE	FALSE	FALSE	FALSE	FALSE	2.65593	0.651354
ENSG00000168918.13	INPP5D	protein_coding	0.161691	0.733287	1	FALSE	0h_vs_15m	edgeR	-1.13076	FALSE	FALSE	FALSE	FALSE	FALSE	FALSE	0.116115	0.156108
ENSG00000085978.21	ATG16L1	protein_coding	0.0378585	0.781146	1	FALSE	0h_vs_15m	edgeR	3.93937	FALSE	FALSE	FALSE	FALSE	FALSE	FALSE	0.0771869	1.23736
ENSG00000077044.9	DGKD	protein_coding	0.338999	0.0594319	0.388156	FALSE	0h_vs_15m	edgeR	2.89851	FALSE	FALSE	FALSE	FALSE	FALSE	FALSE	3.55317	0.558595
ENSG00000085982.13	USP40	protein_coding	0.338421	0.0415991	0.159809	FALSE	0h_vs_15m	edgeR	5.02746	FALSE	FALSE	FALSE	FALSE	FALSE	FALSE	4.15144	2.17628
ENSG00000233445.1	RPL17P11	processed_pseudogene	-0.704618	0.241729	1	FALSE	0h_vs_15m	edgeR	-1.38407	FALSE	FALSE	FALSE	FALSE	FALSE	FALSE	1.37048	0.117198
ENSG00000123485.11	HJURP	protein_coding	0.162118	0.461752	1	FALSE	0h_vs_15m	edgeR	1.51668	FALSE	FALSE	FALSE	FALSE	FALSE	FALSE	0.541645	0.662352
ENSG00000224287.2	MSL3P1	transcribed_processed_pseudogene	-0.0165339	0.931455	1	FALSE	0h_vs_15m	edgeR	2.01854	FALSE	FALSE	FALSE	FALSE	FALSE	FALSE	0.00739836	0.676653
ENSG00000279809.1	AC005538.3	TEC	0.0245303	0.89897	1	FALSE	0h_vs_15m	edgeR	1.99118	FALSE	FALSE	FALSE	FALSE	FALSE	FALSE	0.0161194	0.676653
ENSG00000237784.1	AC097713.5	processed_pseudogene	-0.433762	0.00216568	0.0625711	FALSE	0h_vs_15m	edgeR	4.77867	FALSE	FALSE	FALSE	FALSE	FALSE	FALSE	9.40353	2.27351
ENSG00000232690.1	HSPE1P9	unprocessed_pseudogene	-0.386916	0.0216201	0.181761	FALSE	0h_vs_15m	edgeR	2.54855	FALSE	FALSE	FALSE	FALSE	FALSE	FALSE	5.2761	0.869812
ENSG00000188042.7	ARL4C	protein_coding	-0.00121343	0.993147	0.85619	FALSE	0h_vs_15m	edgeR	6.71684	FALSE	FALSE	FALSE	FALSE	FALSE	FALSE	7.37759e-05	2.12244
ENSG00000130147.15	SH3BP4	protein_coding	0.265493	0.0527725	0.156736	FALSE	0h_vs_15m	edgeR	7.54085	FALSE	FALSE	FALSE	FALSE	FALSE	FALSE	3.75111	2.88722
ENSG00000157985.17	AGAP1	protein_coding	0.383653	0.0094225	0.106249	FALSE	0h_vs_15m	edgeR	4.18644	FALSE	FALSE	FALSE	FALSE	FALSE	FALSE	6.74094	1.24164
ENSG00000228499.1	TMSB10P1	processed_pseudogene	-0.403442	0.0284111	0.134933	FALSE	0h_vs_15m	edgeR	5.91376	FALSE	FALSE	FALSE	FALSE	FALSE	FALSE	4.80295	2.20462
ENSG00000231546.1	RPL3P5	transcribed_processed_pseudogene	-0.282266	0.153121	0.620912	FALSE	0h_vs_15m	edgeR	2.89881	FALSE	FALSE	FALSE	FALSE	FALSE	FALSE	2.04088	0.592851
ENSG00000227252.1	AC105760.2	antisense	0.0379771	0.933057	1	FALSE	0h_vs_15m	edgeR	-0.818652	FALSE	FALSE	FALSE	FALSE	FALSE	FALSE	0.00705582	0.156547
ENSG00000198612.10	COPS8	protein_coding	-0.128049	0.320657	0.449687	FALSE	0h_vs_15m	edgeR	5.97751	FALSE	FALSE	FALSE	FALSE	FALSE	FALSE	0.986266	2.26531
ENSG00000163359.15	COL6A3	protein_coding	0.638626	0.000558645	0.0352566	FALSE	0h_vs_15m	edgeR	11.7797	FALSE	FALSE	FALSE	FALSE	FALSE	FALSE	11.909	2.88722
ENSG00000222022.1	AC112721.1	lincRNA	1.64615	0.00845409	0.313052	FALSE	0h_vs_15m	edgeR	-0.945737	FALSE	FALSE	FALSE	FALSE	FALSE	FALSE	6.93466	0.117198
ENSG00000222032.1	AC112721.2	lincRNA	1.34934	0.00355461	0.200186	FALSE	0h_vs_15m	edgeR	-0.075083	FALSE	FALSE	FALSE	FALSE	FALSE	FALSE	8.49839	0.118181
ENSG00000115648.13	MLPH	protein_coding	0.0167985	0.908299	0.781446	FALSE	0h_vs_15m	edgeR	4.87982	FALSE	FALSE	FALSE	FALSE	FALSE	FALSE	0.0132674	2.26531
ENSG00000124839.12	RAB17	protein_coding	-1.89556	0.0342258	1	FALSE	0h_vs_15m	edgeR	-2.1931	FALSE	FALSE	FALSE	FALSE	FALSE	FALSE	4.48339	0
ENSG00000124831.18	LRRFIP1	protein_coding	0.104945	0.527081	0.596982	FALSE	0h_vs_15m	edgeR	6.07265	FALSE	FALSE	FALSE	FALSE	FALSE	FALSE	0.400016	2.20462
ENSG00000177483.11	RBM44	protein_coding	0.171322	0.684216	1	FALSE	0h_vs_15m	edgeR	-1.11598	FALSE	FALSE	FALSE	FALSE	FALSE	FALSE	0.165419	0.117198
ENSG00000132329.10	RAMP1	protein_coding	0.182053	0.696284	1	FALSE	0h_vs_15m	edgeR	-0.792915	FALSE	FALSE	FALSE	FALSE	FALSE	FALSE	0.152366	0.156547
ENSG00000184182.18	UBE2F	protein_coding	-0.220729	0.102944	0.337867	FALSE	0h_vs_15m	edgeR	4.29077	FALSE	FALSE	FALSE	FALSE	FALSE	FALSE	2.65933	1.24457
ENSG00000258984.5	UBE2F-SCLY	protein_coding	-0.0692197	0.64278	0.916045	FALSE	0h_vs_15m	edgeR	3.80081	FALSE	FALSE	FALSE	FALSE	FALSE	FALSE	0.215124	1.24164
ENSG00000132330.16	SCLY	protein_coding	0.0515638	0.789783	1	FALSE	0h_vs_15m	edgeR	1.95503	FALSE	FALSE	FALSE	FALSE	FALSE	FALSE	0.0710716	0.719893
ENSG00000144488.14	ESPNL	protein_coding	0.0964951	0.759344	1	FALSE	0h_vs_15m	edgeR	0.443275	FALSE	FALSE	FALSE	FALSE	FALSE	FALSE	0.0938454	0.705091
ENSG00000178752.15	FAM132B	protein_coding	-1.00141	0.105015	1	FALSE	0h_vs_15m	edgeR	-1.57366	FALSE	FALSE	FALSE	FALSE	FALSE	FALSE	2.62768	0.0186318
ENSG00000132323.8	ILKAP	protein_coding	-0.139657	0.382226	0.71122	FALSE	0h_vs_15m	edgeR	3.46942	FALSE	FALSE	FALSE	FALSE	FALSE	FALSE	0.76353	1.1377
ENSG00000225057.2	AC096574.4	processed_transcript	-0.00946888	0.960042	1	FALSE	0h_vs_15m	edgeR	2.72978	FALSE	FALSE	FALSE	FALSE	FALSE	FALSE	0.00251014	0.88591
ENSG00000144485.10	HES6	protein_coding	-0.688568	0.270369	1	FALSE	0h_vs_15m	edgeR	-1.5641	FALSE	FALSE	FALSE	TRUE	FALSE	FALSE	1.21487	0.0222037
ENSG00000132326.11	PER2	protein_coding	0.503806	0.0455398	0.221517	FALSE	0h_vs_15m	edgeR	3.74969	FALSE	FALSE	FALSE	FALSE	TRUE	FALSE	3.99854	1.23736
ENSG00000204104.11	TRAF3IP1	protein_coding	0.130281	0.38481	0.719498	FALSE	0h_vs_15m	edgeR	3.64339	FALSE	FALSE	FALSE	FALSE	FALSE	FALSE	0.755278	1.12086
ENSG00000065802.11	ASB1	protein_coding	0.181748	0.149051	0.304646	FALSE	0h_vs_15m	edgeR	5.04902	FALSE	FALSE	FALSE	FALSE	FALSE	FALSE	2.08193	2.17628
ENSG00000229915.1	AC016999.2	antisense	0.424412	0.41702	1	FALSE	0h_vs_15m	edgeR	-1.23096	FALSE	FALSE	FALSE	FALSE	FALSE	FALSE	0.658697	0.0322145
ENSG00000233608.3	TWIST2	protein_coding	-0.151809	0.478316	1	FALSE	0h_vs_15m	edgeR	2.10155	FALSE	FALSE	FALSE	TRUE	FALSE	FALSE	0.5027	0.719893
ENSG00000068024.16	HDAC4	protein_coding	0.139602	0.406848	0.845829	FALSE	0h_vs_15m	edgeR	3.10524	TRUE	FALSE	FALSE	FALSE	TRUE	FALSE	0.687993	0.88591
ENSG00000130414.11	NDUFA10	protein_coding	-0.024288	0.847402	0.770047	FALSE	0h_vs_15m	edgeR	5.64597	FALSE	FALSE	FALSE	FALSE	FALSE	FALSE	0.0370311	2.17628
ENSG00000172428.10	MYEOV2	protein_coding	-0.431855	0.036853	0.19963	FALSE	0h_vs_15m	edgeR	3.92861	FALSE	FALSE	FALSE	FALSE	FALSE	FALSE	4.35719	1.23736
ENSG00000063660.8	GPC1	protein_coding	0.0828953	0.639644	0.649864	FALSE	0h_vs_15m	edgeR	6.10483	FALSE	FALSE	FALSE	FALSE	FALSE	FALSE	0.219209	2.28111
ENSG00000144504.15	ANKMY1	protein_coding	0.308467	0.160831	0.607133	FALSE	0h_vs_15m	edgeR	1.74145	FALSE	FALSE	FALSE	FALSE	FALSE	FALSE	1.96639	0.651354
ENSG00000188542.9	DUSP28	protein_coding	-0.462644	0.0893543	0.481393	FALSE	0h_vs_15m	edgeR	1.01545	FALSE	FALSE	FALSE	FALSE	FALSE	FALSE	2.88597	0.557544
ENSG00000142327.11	RNPEPL1	protein_coding	0.0370746	0.847681	1	FALSE	0h_vs_15m	edgeR	3.58941	FALSE	FALSE	FALSE	FALSE	FALSE	FALSE	0.0368939	1.23736
ENSG00000260942.1	CAPN10-AS1	antisense	-0.218214	0.734197	1	FALSE	0h_vs_15m	edgeR	-1.28835	FALSE	FALSE	FALSE	FALSE	FALSE	FALSE	0.115293	0.117198
ENSG00000142330.19	CAPN10	protein_coding	-0.0162294	0.944258	1	FALSE	0h_vs_15m	edgeR	2.12059	FALSE	FALSE	FALSE	FALSE	FALSE	FALSE	0.00488866	0.651354
ENSG00000178623.11	GPR35	protein_coding	-0.392043	0.512729	1	FALSE	0h_vs_15m	edgeR	-1.68991	FALSE	FALSE	FALSE	FALSE	FALSE	FALSE	0.428494	0.140312
ENSG00000162804.13	SNED1	protein_coding	0.467592	0.00446123	0.0733769	FALSE	0h_vs_15m	edgeR	6.07183	FALSE	FALSE	FALSE	FALSE	FALSE	FALSE	8.08584	2.26531
ENSG00000225521.1	AC005237.4	antisense	1.75846	0.00710604	0.570725	FALSE	0h_vs_15m	edgeR	-1.22512	FALSE	FALSE	FALSE	FALSE	FALSE	FALSE	7.24597	0.0322145
ENSG00000122085.16	MTERF4	protein_coding	0.13081	0.314897	0.406404	FALSE	0h_vs_15m	edgeR	4.95849	FALSE	FALSE	FALSE	FALSE	FALSE	FALSE	1.01002	2.71116
ENSG00000115687.13	PASK	protein_coding	0.155243	0.518785	1	FALSE	0h_vs_15m	edgeR	1.81792	FALSE	FALSE	FALSE	FALSE	FALSE	FALSE	0.416309	0.651354
ENSG00000115685.14	PPP1R7	protein_coding	-0.150384	0.289255	0.457161	FALSE	0h_vs_15m	edgeR	5.4461	FALSE	FALSE	FALSE	FALSE	FALSE	FALSE	1.12308	1.97585
ENSG00000146205.13	ANO7	protein_coding	0.0292029	0.929937	1	FALSE	0h_vs_15m	edgeR	-0.64747	FALSE	FALSE	FALSE	FALSE	FALSE	FALSE	0.00773061	0.14213
ENSG00000115677.16	HDLBP	protein_coding	0.449902	0.0102484	0.0909209	FALSE	0h_vs_15m	edgeR	9.5959	FALSE	FALSE	FALSE	FALSE	FALSE	FALSE	6.59119	2.26531
ENSG00000168385.17	SEPT2	protein_coding	0.0246736	0.846673	0.754115	FALSE	0h_vs_15m	edgeR	8.89845	FALSE	FALSE	FALSE	FALSE	FALSE	FALSE	0.0373901	2.25557
ENSG00000223374.1	AC005104.3	antisense	-0.110833	0.440915	0.728323	FALSE	0h_vs_15m	edgeR	3.65183	FALSE	FALSE	FALSE	FALSE	FALSE	FALSE	0.5939	1.25526
ENSG00000006607.13	FARP2	protein_coding	0.434767	0.00614399	0.0911573	FALSE	0h_vs_15m	edgeR	4.54366	FALSE	FALSE	FALSE	FALSE	FALSE	FALSE	7.50758	1.32719
ENSG00000115694.14	STK25	protein_coding	0.0368561	0.812053	0.736351	FALSE	0h_vs_15m	edgeR	5.59278	FALSE	FALSE	FALSE	FALSE	FALSE	FALSE	0.0565388	2.25624
ENSG00000234235.1	BOK-AS1	antisense	-0.000785101	0.998913	1	FALSE	0h_vs_15m	edgeR	-1.04521	FALSE	FALSE	FALSE	FALSE	FALSE	FALSE	1.85514e-06	0.0322145
ENSG00000176720.4	BOK	protein_coding	-0.016701	0.928838	0.859025	FALSE	0h_vs_15m	edgeR	5.27326	FALSE	FALSE	FALSE	FALSE	FALSE	FALSE	0.00797572	1.97585
ENSG00000273113.1	RP11-367H1.1	lincRNA	-1.52389	0.0768184	1	FALSE	0h_vs_15m	edgeR	-2.11944	FALSE	FALSE	FALSE	FALSE	FALSE	FALSE	3.13096	0
ENSG00000176946.11	THAP4	protein_coding	0.0839291	0.618605	0.89554	FALSE	0h_vs_15m	edgeR	3.93562	FALSE	FALSE	FALSE	FALSE	FALSE	FALSE	0.247833	1.23736
ENSG00000168397.16	ATG4B	protein_coding	-0.0418554	0.774246	1	FALSE	0h_vs_15m	edgeR	4.27197	FALSE	FALSE	FALSE	FALSE	FALSE	FALSE	0.082269	1.24457
ENSG00000168393.12	DTYMK	protein_coding	-0.299076	0.184564	0.734284	FALSE	0h_vs_15m	edgeR	2.93699	FALSE	FALSE	FALSE	FALSE	FALSE	FALSE	1.76048	0.515355
ENSG00000228989.1	AC133528.2	antisense	0.16715	0.491859	1	FALSE	0h_vs_15m	edgeR	0.311047	FALSE	FALSE	FALSE	FALSE	FALSE	FALSE	0.472458	0.118181
ENSG00000168395.14	ING5	protein_coding	-0.105257	0.531563	0.855389	FALSE	0h_vs_15m	edgeR	3.35891	TRUE	FALSE	FALSE	FALSE	FALSE	FALSE	0.391403	1.1377
ENSG00000235351.1	AC114730.11	antisense	0.352279	0.174527	0.686539	FALSE	0h_vs_15m	edgeR	0.40112	FALSE	FALSE	FALSE	FALSE	FALSE	FALSE	1.84362	0.557544
ENSG00000180902.16	D2HGDH	protein_coding	0.218083	0.27921	0.860291	FALSE	0h_vs_15m	edgeR	3.13888	FALSE	FALSE	FALSE	FALSE	FALSE	FALSE	1.17093	0.592851
ENSG00000215692.2	AC114730.8	antisense	-0.0824896	0.850398	1	FALSE	0h_vs_15m	edgeR	-0.683107	FALSE	FALSE	FALSE	FALSE	FALSE	FALSE	0.035574	0.152403
ENSG00000234793.1	AC114730.7	antisense	0.626572	0.0651394	0.607719	FALSE	0h_vs_15m	edgeR	0.00787337	FALSE	FALSE	FALSE	FALSE	FALSE	FALSE	3.40144	0.263028
ENSG00000237940.3	AC093642.3	lincRNA	0.312173	0.63749	1	FALSE	0h_vs_15m	edgeR	-1.4148	FALSE	FALSE	FALSE	FALSE	FALSE	FALSE	0.22204	0.0322145
ENSG00000220804.8	AC093642.5	transcribed_unprocessed_pseudogene	-0.0818803	0.741275	1	FALSE	0h_vs_15m	edgeR	1.29621	FALSE	FALSE	FALSE	FALSE	FALSE	FALSE	0.10901	0.676653
ENSG00000244528.1	SEPT14P2	processed_pseudogene	0.133996	0.79793	1	FALSE	0h_vs_15m	edgeR	-1.62	FALSE	FALSE	FALSE	FALSE	FALSE	FALSE	0.0655499	0.0186318
ENSG00000271153.1	RPL23AP88	processed_pseudogene	-0.0323822	0.834709	1	FALSE	0h_vs_15m	edgeR	3.39861	FALSE	FALSE	FALSE	FALSE	FALSE	FALSE	0.0435415	1.12086
ENSG00000196476.11	C20orf96	protein_coding	0.00770886	0.965011	1	FALSE	0h_vs_15m	edgeR	2.44258	FALSE	FALSE	FALSE	FALSE	FALSE	FALSE	0.0019242	0.651354
ENSG00000247315.3	ZCCHC3	protein_coding	-0.275832	0.122276	0.55014	FALSE	0h_vs_15m	edgeR	2.86552	FALSE	FALSE	FALSE	FALSE	FALSE	FALSE	2.38793	0.592851
ENSG00000225377.5	NRSN2-AS1	antisense	-0.533795	0.0801383	0.677247	FALSE	0h_vs_15m	edgeR	0.0233058	FALSE	FALSE	FALSE	FALSE	FALSE	FALSE	3.0621	0.263028
ENSG00000177732.7	SOX12	protein_coding	-0.0298901	0.856892	1	FALSE	0h_vs_15m	edgeR	3.73596	FALSE	FALSE	FALSE	FALSE	FALSE	FALSE	0.0325196	1.17133
ENSG00000125841.12	NRSN2	protein_coding	0.00685029	0.962137	0.806379	FALSE	0h_vs_15m	edgeR	4.76848	FALSE	FALSE	FALSE	FALSE	FALSE	FALSE	0.00225361	2.26531
ENSG00000101255.10	TRIB3	protein_coding	0.0684818	0.744815	1	FALSE	0h_vs_15m	edgeR	2.1061	FALSE	FALSE	FALSE	FALSE	FALSE	FALSE	0.10594	0.719893
ENSG00000125826.19	RBCK1	protein_coding	-0.0528712	0.756905	0.709289	FALSE	0h_vs_15m	edgeR	4.82736	FALSE	FALSE	FALSE	FALSE	FALSE	FALSE	0.09582	2.26531
ENSG00000125875.13	TBC1D20	protein_coding	0.235753	0.0694106	0.201766	FALSE	0h_vs_15m	edgeR	5.57375	FALSE	FALSE	FALSE	FALSE	FALSE	FALSE	3.2969	2.26531
ENSG00000101266.16	CSNK2A1	protein_coding	0.0580757	0.671152	0.66813	FALSE	0h_vs_15m	edgeR	6.34228	FALSE	FALSE	FALSE	FALSE	FALSE	FALSE	0.180257	2.26531
ENSG00000271303.1	SRXN1	protein_coding	-0.130494	0.329894	0.466095	FALSE	0h_vs_15m	edgeR	5.40151	FALSE	FALSE	FALSE	FALSE	FALSE	FALSE	0.949313	2.17628
ENSG00000270299.1	RP5-850E9.3	protein_coding	-0.138677	0.302285	0.423703	FALSE	0h_vs_15m	edgeR	5.38777	FALSE	FALSE	FALSE	FALSE	FALSE	FALSE	1.06409	2.39192
ENSG00000125898.12	FAM110A	protein_coding	-0.213754	0.343934	0.789898	FALSE	0h_vs_15m	edgeR	2.55828	FALSE	FALSE	FALSE	FALSE	FALSE	FALSE	0.895712	0.840037
ENSG00000101278.6	RPS10L	processed_pseudogene	-0.350388	0.0371769	0.146314	FALSE	0h_vs_15m	edgeR	5.78668	FALSE	FALSE	FALSE	FALSE	FALSE	FALSE	4.34229	2.39192
ENSG00000101280.7	ANGPT4	protein_coding	0.285201	0.566677	1	FALSE	0h_vs_15m	edgeR	-0.184478	FALSE	FALSE	FALSE	FALSE	FALSE	FALSE	0.328274	0.263028
ENSG00000125818.17	PSMF1	protein_coding	0.13256	0.30929	0.429241	FALSE	0h_vs_15m	edgeR	5.54696	FALSE	FALSE	FALSE	FALSE	FALSE	FALSE	1.03371	2.39192
ENSG00000215388.3	ACTG1P3	processed_pseudogene	0.0669773	0.721392	1	FALSE	0h_vs_15m	edgeR	3.63037	FALSE	FALSE	FALSE	FALSE	FALSE	FALSE	0.127163	1.12086
ENSG00000244588.5	RAD21L1	protein_coding	1.33895	0.0951297	1	FALSE	0h_vs_15m	edgeR	-1.85669	FALSE	FALSE	FALSE	FALSE	FALSE	FALSE	2.78535	0.156108
ENSG00000101298.13	SNPH	protein_coding	0.336046	0.0476895	0.343549	FALSE	0h_vs_15m	edgeR	2.85148	FALSE	FALSE	FALSE	FALSE	FALSE	FALSE	3.9209	0.558595
ENSG00000125775.14	SDCBP2	protein_coding	0.0335211	0.920429	1	FALSE	0h_vs_15m	edgeR	-0.548025	FALSE	FALSE	FALSE	FALSE	FALSE	FALSE	0.00997856	0.0589628
ENSG00000274322.1	RP11-314N13.10	protein_coding	-0.0735556	0.687535	1	FALSE	0h_vs_15m	edgeR	3.51449	FALSE	FALSE	FALSE	FALSE	FALSE	FALSE	0.161767	1.1377
ENSG00000234684.6	SDCBP2-AS1	antisense	0.664853	0.0189622	0.197084	FALSE	0h_vs_15m	edgeR	1.44021	FALSE	FALSE	FALSE	FALSE	FALSE	FALSE	5.505	0.651354
ENSG00000088832.14	FKBP1A	protein_coding	-0.254003	0.0496954	0.152632	FALSE	0h_vs_15m	edgeR	8.22043	FALSE	FALSE	FALSE	FALSE	FALSE	FALSE	3.85171	2.88722
ENSG00000276741.1	MIR6869	miRNA	-1.30397	0.0519226	1	FALSE	0h_vs_15m	edgeR	-1.63995	FALSE	FALSE	FALSE	FALSE	FALSE	FALSE	3.77826	0.0186318
ENSG00000088833.17	NSFL1C	protein_coding	-0.0212112	0.868315	0.694607	FALSE	0h_vs_15m	edgeR	5.03505	FALSE	FALSE	FALSE	FALSE	FALSE	FALSE	0.0274895	2.71116
ENSG00000242324.1	RP4-576H24.2	unprocessed_pseudogene	0.137681	0.833434	1	FALSE	0h_vs_15m	edgeR	-1.66953	FALSE	FALSE	FALSE	FALSE	FALSE	FALSE	0.0442256	0.140312
ENSG00000260861.6	RP4-576H24.4	protein_coding	0.349326	0.275142	0.802338	FALSE	0h_vs_15m	edgeR	0.986283	FALSE	FALSE	FALSE	FALSE	FALSE	FALSE	1.19093	0.653977
ENSG00000101307.15	SIRPB1	protein_coding	0.495218	0.0252066	0.227515	FALSE	0h_vs_15m	edgeR	3.15712	FALSE	FALSE	FALSE	FALSE	FALSE	FALSE	5.00963	0.651354
ENSG00000089012.14	SIRPG	protein_coding	0.512978	0.094337	0.565517	FALSE	0h_vs_15m	edgeR	0.459422	FALSE	FALSE	FALSE	FALSE	FALSE	FALSE	2.79876	0.434396
ENSG00000276649.1	RP5-858L17.1	antisense	-0.442852	0.562529	1	FALSE	0h_vs_15m	edgeR	-2.0506	FALSE	FALSE	FALSE	FALSE	FALSE	FALSE	0.335344	0.156108
ENSG00000198053.11	SIRPA	protein_coding	0.202026	0.112369	0.263648	FALSE	0h_vs_15m	edgeR	5.38591	FALSE	FALSE	FALSE	FALSE	FALSE	FALSE	2.52059	2.17628
ENSG00000227663.1	RPL7P2	processed_pseudogene	-0.473693	0.00349131	0.0806339	FALSE	0h_vs_15m	edgeR	4.29837	FALSE	FALSE	FALSE	FALSE	FALSE	FALSE	8.53109	1.17592
ENSG00000125834.12	STK35	protein_coding	0.238061	0.0979107	0.348476	FALSE	0h_vs_15m	edgeR	3.7679	FALSE	FALSE	FALSE	FALSE	FALSE	FALSE	2.73925	1.12086
ENSG00000125835.17	SNRPB	protein_coding	-0.314858	0.083587	0.212563	FALSE	0h_vs_15m	edgeR	5.03686	FALSE	FALSE	FALSE	FALSE	FALSE	FALSE	2.99374	2.44909
ENSG00000256566.1	RP4-734P14.4	protein_coding	-0.198043	0.219507	0.53435	FALSE	0h_vs_15m	edgeR	3.58908	FALSE	FALSE	FALSE	FALSE	FALSE	FALSE	1.50759	1.12086
ENSG00000088876.11	ZNF343	protein_coding	0.144762	0.413018	1	FALSE	0h_vs_15m	edgeR	3.12177	FALSE	FALSE	FALSE	FALSE	FALSE	FALSE	0.670097	0.515355
ENSG00000101361.14	NOP56	protein_coding	-0.0695902	0.592292	0.607719	FALSE	0h_vs_15m	edgeR	5.63448	FALSE	FALSE	FALSE	FALSE	FALSE	FALSE	0.286779	2.39192
ENSG00000221062.1	MIR1292	miRNA	0.82661	0.192994	1	FALSE	0h_vs_15m	edgeR	-1.5085	FALSE	FALSE	FALSE	FALSE	FALSE	FALSE	1.69461	0.156108
ENSG00000212498.1	SNORD86	snoRNA	-0.204048	0.645025	1	FALSE	0h_vs_15m	edgeR	-1.0536	FALSE	FALSE	FALSE	FALSE	FALSE	FALSE	0.21223	0.156108
ENSG00000229686.1	SNORD56	snoRNA	1.3058	0.0832363	1	FALSE	0h_vs_15m	edgeR	-2.21381	FALSE	FALSE	FALSE	FALSE	FALSE	FALSE	3.00055	0
ENSG00000101365.20	IDH3B	protein_coding	-0.112793	0.390332	0.66515	FALSE	0h_vs_15m	edgeR	4.61896	FALSE	FALSE	FALSE	FALSE	FALSE	FALSE	0.737906	1.32719
ENSG00000088882.7	CPXM1	protein_coding	0.23238	0.757099	1	FALSE	0h_vs_15m	edgeR	-2.35021	FALSE	FALSE	FALSE	FALSE	FALSE	FALSE	0.0956616	0.140312
ENSG00000132635.16	PCED1A	protein_coding	0.00382821	0.984971	1	FALSE	0h_vs_15m	edgeR	3.11922	FALSE	FALSE	FALSE	FALSE	FALSE	FALSE	0.000354834	0.515355
ENSG00000215305.9	VPS16	protein_coding	0.323063	0.0462891	0.222977	FALSE	0h_vs_15m	edgeR	3.91773	FALSE	FALSE	FALSE	FALSE	FALSE	FALSE	3.97104	1.24164
ENSG00000132670.20	PTPRA	protein_coding	0.193448	0.171862	0.321957	FALSE	0h_vs_15m	edgeR	5.63479	FALSE	FALSE	FALSE	FALSE	FALSE	FALSE	1.86663	2.25624
ENSG00000125901.5	MRPS26	protein_coding	-0.164238	0.477844	1	FALSE	0h_vs_15m	edgeR	2.8316	FALSE	FALSE	FALSE	FALSE	FALSE	FALSE	0.503781	0.592851
ENSG00000235958.5	UBOX5-AS1	antisense	0.0742073	0.861525	1	FALSE	0h_vs_15m	edgeR	-1.28108	FALSE	FALSE	FALSE	FALSE	FALSE	FALSE	0.0304269	0.140312
ENSG00000185019.16	UBOX5	protein_coding	0.24293	0.197109	0.579904	FALSE	0h_vs_15m	edgeR	2.3021	FALSE	FALSE	FALSE	FALSE	FALSE	FALSE	1.66366	0.869812
ENSG00000215251.3	FASTKD5	protein_coding	0.0331584	0.823894	1	FALSE	0h_vs_15m	edgeR	3.66559	FALSE	FALSE	FALSE	FALSE	FALSE	FALSE	0.049524	1.25526
ENSG00000088899.14	LZTS3	protein_coding	-0.00700455	0.975271	1	FALSE	0h_vs_15m	edgeR	1.50858	FALSE	FALSE	FALSE	FALSE	FALSE	FALSE	0.00096091	0.676653
ENSG00000198171.12	DDRGK1	protein_coding	-0.233145	0.216783	0.518685	FALSE	0h_vs_15m	edgeR	3.78249	FALSE	FALSE	FALSE	FALSE	FALSE	FALSE	1.52554	1.17133
ENSG00000125877.12	ITPA	protein_coding	-0.358823	0.0886233	0.308306	FALSE	0h_vs_15m	edgeR	4.0953	FALSE	FALSE	FALSE	FALSE	FALSE	FALSE	2.8992	1.26546
ENSG00000088836.12	SLC4A11	protein_coding	0.225875	0.652018	1	FALSE	0h_vs_15m	edgeR	-1.05983	FALSE	FALSE	FALSE	FALSE	FALSE	FALSE	0.203366	0.156108
ENSG00000088854.12	C20orf194	protein_coding	0.333891	0.0420685	0.152604	FALSE	0h_vs_15m	edgeR	4.7489	FALSE	FALSE	FALSE	FALSE	FALSE	FALSE	4.13244	2.44909
ENSG00000226632.1	UBE2V1P1	processed_pseudogene	0.30217	0.139992	0.477707	FALSE	0h_vs_15m	edgeR	2.40584	FALSE	FALSE	FALSE	FALSE	FALSE	FALSE	2.17805	0.88591
ENSG00000225116.1	RP11-137F15.1	processed_pseudogene	-0.439129	0.0558995	0.337667	FALSE	0h_vs_15m	edgeR	1.51489	FALSE	FALSE	FALSE	FALSE	FALSE	FALSE	3.65505	0.676653
ENSG00000088812.17	ATRN	protein_coding	0.373269	0.050323	0.17729	FALSE	0h_vs_15m	edgeR	6.25302	FALSE	FALSE	FALSE	FALSE	FALSE	FALSE	3.83066	2.12244
ENSG00000230568.1	SF3A3P1	processed_pseudogene	0.00419299	0.978954	1	FALSE	0h_vs_15m	edgeR	3.01246	FALSE	FALSE	FALSE	FALSE	FALSE	FALSE	0.000695953	0.88591
ENSG00000149451.17	ADAM33	protein_coding	0.210497	0.598601	1	FALSE	0h_vs_15m	edgeR	-1.13241	FALSE	FALSE	FALSE	FALSE	FALSE	FALSE	0.277112	0.156108
ENSG00000101220.17	C20orf27	protein_coding	-0.334321	0.174075	0.633379	FALSE	0h_vs_15m	edgeR	3.24386	FALSE	FALSE	FALSE	FALSE	FALSE	FALSE	1.8475	0.651354
ENSG00000125817.7	CENPB	protein_coding	-0.0910953	0.637343	0.591326	FALSE	0h_vs_15m	edgeR	4.81467	FALSE	FALSE	FALSE	FALSE	FALSE	FALSE	0.222234	2.71116
ENSG00000101224.17	CDC25B	protein_coding	0.107983	0.442935	0.70897	FALSE	0h_vs_15m	edgeR	4.44586	FALSE	FALSE	FALSE	FALSE	FALSE	FALSE	0.588666	1.32719
ENSG00000274949.1	RP5-1009E24.9	processed_transcript	0.30622	0.352307	1	FALSE	0h_vs_15m	edgeR	-0.1494	FALSE	FALSE	FALSE	FALSE	FALSE	FALSE	0.865131	0.270181
ENSG00000125843.10	AP5S1	protein_coding	0.272051	0.112318	0.566758	FALSE	0h_vs_15m	edgeR	2.83518	FALSE	FALSE	FALSE	FALSE	FALSE	FALSE	2.52129	0.515355
ENSG00000088888.17	MAVS	protein_coding	0.268364	0.0720165	0.212192	FALSE	0h_vs_15m	edgeR	5.97736	FALSE	FALSE	FALSE	FALSE	FALSE	FALSE	3.23645	2.12244
ENSG00000229539.1	RP11-119B16.2	antisense	0.37582	0.592638	1	FALSE	0h_vs_15m	edgeR	-2.43416	FALSE	FALSE	FALSE	FALSE	FALSE	FALSE	0.286243	0
ENSG00000125779.21	PANK2	protein_coding	-0.00341409	0.980522	1	FALSE	0h_vs_15m	edgeR	4.6239	FALSE	FALSE	FALSE	FALSE	FALSE	FALSE	0.000596096	1.347
ENSG00000275582.1	RP4-681N20.5	antisense	-0.0590076	0.795136	1	FALSE	0h_vs_15m	edgeR	1.11718	FALSE	FALSE	FALSE	FALSE	FALSE	FALSE	0.0674168	0.676653
ENSG00000101236.16	RNF24	protein_coding	0.370574	0.0276513	0.132426	FALSE	0h_vs_15m	edgeR	5.30707	FALSE	FALSE	FALSE	FALSE	FALSE	FALSE	4.84968	2.25624
ENSG00000226608.3	FTLP3	processed_pseudogene	-0.309341	0.0759078	0.21099	FALSE	0h_vs_15m	edgeR	8.65587	FALSE	FALSE	FALSE	FALSE	FALSE	FALSE	3.15041	2.26531
ENSG00000215063.3	RPL21P2	processed_pseudogene	-0.355504	0.0135012	0.0975171	FALSE	0h_vs_15m	edgeR	5.26021	FALSE	FALSE	FALSE	FALSE	FALSE	FALSE	6.10222	2.26531
ENSG00000088826.17	SMOX	protein_coding	-0.0969856	0.601948	1	FALSE	0h_vs_15m	edgeR	2.60516	FALSE	FALSE	FALSE	FALSE	FALSE	FALSE	0.272067	0.88591
ENSG00000171873.7	ADRA1D	protein_coding	-0.508077	0.346022	1	FALSE	0h_vs_15m	edgeR	-1.60402	FALSE	FALSE	FALSE	FALSE	FALSE	FALSE	0.887991	0.0205941
ENSG00000226948.1	RPS4XP2	processed_pseudogene	-0.284856	0.0293859	0.135542	FALSE	0h_vs_15m	edgeR	5.50398	FALSE	FALSE	FALSE	FALSE	FALSE	FALSE	4.74486	2.25624
ENSG00000171867.16	PRNP	protein_coding	-0.163514	0.197302	0.34875	FALSE	0h_vs_15m	edgeR	7.88064	FALSE	FALSE	FALSE	FALSE	FALSE	FALSE	1.66223	2.25557
ENSG00000101265.15	RASSF2	protein_coding	0.777704	0.0611084	1	FALSE	0h_vs_15m	edgeR	-0.741378	FALSE	FALSE	FALSE	FALSE	FALSE	FALSE	3.50704	0.0589628
ENSG00000089057.14	SLC23A2	protein_coding	0.574255	0.00168384	0.0593782	FALSE	0h_vs_15m	edgeR	5.02969	FALSE	FALSE	FALSE	FALSE	FALSE	FALSE	9.86575	2.26531
ENSG00000089063.14	TMEM230	protein_coding	-0.261443	0.0564692	0.181642	FALSE	0h_vs_15m	edgeR	6.53416	FALSE	FALSE	FALSE	FALSE	FALSE	FALSE	3.63816	2.28111
ENSG00000132646.10	PCNA	protein_coding	-0.33146	0.0142134	0.097401	FALSE	0h_vs_15m	edgeR	5.75735	FALSE	FALSE	FALSE	FALSE	FALSE	FALSE	6.01144	2.39192
ENSG00000101290.13	CDS2	protein_coding	0.264117	0.106085	0.229334	FALSE	0h_vs_15m	edgeR	4.85731	FALSE	FALSE	FALSE	FALSE	FALSE	FALSE	2.61159	2.71116
ENSG00000225022.1	UBE2D3P1	processed_pseudogene	0.109839	0.391512	0.661897	FALSE	0h_vs_15m	edgeR	4.66949	FALSE	FALSE	FALSE	FALSE	FALSE	FALSE	0.73424	1.347
ENSG00000230563.2	RP5-828H9.1	lincRNA	0.366636	0.445459	1	FALSE	0h_vs_15m	edgeR	-0.701256	FALSE	FALSE	FALSE	FALSE	FALSE	FALSE	0.58218	0.0589628
ENSG00000205181.5	LINC00654	lincRNA	0.396315	0.115704	0.512969	FALSE	0h_vs_15m	edgeR	2.04521	FALSE	FALSE	FALSE	FALSE	FALSE	FALSE	2.47453	0.63978
ENSG00000125772.12	GPCPD1	protein_coding	0.0371914	0.802269	0.747276	FALSE	0h_vs_15m	edgeR	4.96678	FALSE	FALSE	FALSE	FALSE	FALSE	FALSE	0.0627059	2.17628
ENSG00000233578.1	EIF4EP1	processed_pseudogene	-0.0866847	0.733327	1	FALSE	0h_vs_15m	edgeR	0.895526	FALSE	FALSE	FALSE	FALSE	FALSE	FALSE	0.116079	0.653977
ENSG00000171984.14	C20orf196	protein_coding	-0.608292	0.0892314	0.977123	FALSE	0h_vs_15m	edgeR	-0.346568	FALSE	FALSE	FALSE	FALSE	FALSE	FALSE	2.88819	0.156547
ENSG00000089199.9	CHGB	protein_coding	0.793716	0.217023	1	FALSE	0h_vs_15m	edgeR	-2.07167	FALSE	FALSE	FALSE	FALSE	FALSE	FALSE	1.52395	0
ENSG00000215589.3	RP5-967N21.2	processed_pseudogene	1.10082	0.0333422	1	FALSE	0h_vs_15m	edgeR	-1.54019	FALSE	FALSE	FALSE	FALSE	FALSE	FALSE	4.52812	0.0205941
ENSG00000089195.14	TRMT6	protein_coding	0.0634801	0.681704	0.945217	FALSE	0h_vs_15m	edgeR	3.38992	FALSE	FALSE	FALSE	FALSE	FALSE	FALSE	0.168214	1.25526
ENSG00000125885.13	MCM8	protein_coding	0.165205	0.453599	1	FALSE	0h_vs_15m	edgeR	2.36679	FALSE	FALSE	FALSE	FALSE	FALSE	FALSE	0.561642	0.651354
ENSG00000278719.1	MCM8-AS1	antisense	-1.52572	0.0674299	1	FALSE	0h_vs_15m	edgeR	-2.40678	FALSE	FALSE	FALSE	FALSE	FALSE	FALSE	3.3445	0
ENSG00000275632.1	RP5-967N21.11	lincRNA	-0.960893	0.174081	1	FALSE	0h_vs_15m	edgeR	-2.0514	FALSE	FALSE	FALSE	FALSE	FALSE	FALSE	1.84744	0
ENSG00000088766.11	CRLS1	protein_coding	-0.254665	0.0683311	0.263296	FALSE	0h_vs_15m	edgeR	4.58565	FALSE	FALSE	FALSE	FALSE	FALSE	FALSE	3.32266	1.32719
ENSG00000278192.1	RP5-1056H1.2	lincRNA	-0.303141	0.412899	1	FALSE	0h_vs_15m	edgeR	-0.532766	FALSE	FALSE	FALSE	FALSE	FALSE	FALSE	0.670438	0.156547
ENSG00000101311.15	FERMT1	protein_coding	0.385727	0.0366825	0.235992	FALSE	0h_vs_15m	edgeR	3.05165	FALSE	FALSE	FALSE	FALSE	FALSE	FALSE	4.36509	0.88591
ENSG00000233402.1	TARDBPP1	processed_pseudogene	0.394639	0.200357	1	FALSE	0h_vs_15m	edgeR	0.181592	FALSE	FALSE	FALSE	FALSE	FALSE	FALSE	1.63977	0.118112
ENSG00000234241.1	RP4-775C13.1	processed_pseudogene	0.268553	0.0941546	0.236264	FALSE	0h_vs_15m	edgeR	5.49122	FALSE	FALSE	FALSE	FALSE	FALSE	FALSE	2.80187	2.26531
ENSG00000125845.6	BMP2	protein_coding	0.181389	0.372943	0.916354	FALSE	0h_vs_15m	edgeR	1.97945	FALSE	FALSE	FALSE	FALSE	FALSE	FALSE	0.793835	0.719893
ENSG00000215586.2	RP5-836E8.1	processed_pseudogene	0.203684	0.420575	1	FALSE	0h_vs_15m	edgeR	1.03417	FALSE	FALSE	FALSE	FALSE	FALSE	FALSE	0.648709	0.654358
ENSG00000125827.8	TMX4	protein_coding	0.0920007	0.485861	0.562963	FALSE	0h_vs_15m	edgeR	5.75411	FALSE	FALSE	FALSE	FALSE	FALSE	FALSE	0.485679	2.25624
ENSG00000182621.16	PLCB1	protein_coding	0.113073	0.503488	0.834386	FALSE	0h_vs_15m	edgeR	3.76227	FALSE	FALSE	FALSE	FALSE	FALSE	FALSE	0.447577	1.12086
ENSG00000101333.16	PLCB4	protein_coding	0.209883	0.23339	0.34535	FALSE	0h_vs_15m	edgeR	5.06807	FALSE	FALSE	FALSE	FALSE	FALSE	FALSE	1.42008	2.71116
ENSG00000132623.15	ANKEF1	protein_coding	0.12768	0.479263	1	FALSE	0h_vs_15m	edgeR	2.21961	FALSE	FALSE	FALSE	FALSE	FALSE	FALSE	0.50054	0.651354
ENSG00000227906.7	SNAP25-AS1	antisense	-0.18905	0.519629	1	FALSE	0h_vs_15m	edgeR	0.198101	FALSE	FALSE	FALSE	FALSE	FALSE	FALSE	0.414629	0.270181
ENSG00000132639.12	SNAP25	protein_coding	-0.0241222	0.883807	1	FALSE	0h_vs_15m	edgeR	3.47952	FALSE	FALSE	FALSE	FALSE	FALSE	FALSE	0.0213585	1.1377
ENSG00000237005.1	HIGD1AP15	processed_pseudogene	-0.291464	0.176734	0.625417	FALSE	0h_vs_15m	edgeR	1.49708	FALSE	FALSE	FALSE	FALSE	FALSE	FALSE	1.82488	0.676653
ENSG00000214835.3	RPL23AP6	processed_pseudogene	-0.416012	0.0116432	0.136204	FALSE	0h_vs_15m	edgeR	3.16052	FALSE	FALSE	FALSE	FALSE	FALSE	FALSE	6.3644	0.88591
ENSG00000230750.1	SDAD1P2	processed_pseudogene	0.0687356	0.727422	1	FALSE	0h_vs_15m	edgeR	2.33284	FALSE	FALSE	FALSE	FALSE	FALSE	FALSE	0.121492	0.869812
ENSG00000125863.17	MKKS	protein_coding	-0.22134	0.0879781	0.30976	FALSE	0h_vs_15m	edgeR	4.71657	FALSE	FALSE	FALSE	FALSE	FALSE	FALSE	2.91099	1.24457
ENSG00000149346.14	SLX4IP	protein_coding	0.170136	0.370686	0.824267	FALSE	0h_vs_15m	edgeR	2.43141	FALSE	FALSE	FALSE	FALSE	FALSE	FALSE	0.801362	0.840037
ENSG00000235036.4	RP5-1099D15.1	processed_pseudogene	-0.0829407	0.580764	1	FALSE	0h_vs_15m	edgeR	3.03304	FALSE	FALSE	FALSE	FALSE	FALSE	FALSE	0.305002	0.592851
ENSG00000101384.11	JAG1	protein_coding	0.164656	0.357164	0.630378	FALSE	0h_vs_15m	edgeR	4.55631	FALSE	FALSE	FALSE	FALSE	FALSE	FALSE	0.847839	1.347
ENSG00000270792.5	RP11-103J8.1	antisense	-0.762928	0.434527	1	FALSE	0h_vs_15m	edgeR	-2.14103	FALSE	FALSE	FALSE	FALSE	FALSE	FALSE	0.610692	0
ENSG00000217809.1	FAT1P1	processed_pseudogene	1.11016	0.117585	1	FALSE	0h_vs_15m	edgeR	-1.50708	FALSE	FALSE	FALSE	FALSE	FALSE	FALSE	2.4492	0.156108
ENSG00000132640.14	BTBD3	protein_coding	0.135112	0.37084	0.671081	FALSE	0h_vs_15m	edgeR	4.07211	FALSE	FALSE	FALSE	FALSE	FALSE	FALSE	0.800848	1.24164
ENSG00000236526.1	RP4-742J24.2	antisense	0.573334	0.149783	0.959043	FALSE	0h_vs_15m	edgeR	0.25799	FALSE	FALSE	FALSE	FALSE	FALSE	FALSE	2.07446	0.270181
ENSG00000235698.1	PA2G4P2	processed_pseudogene	-0.0818802	0.565802	0.836332	FALSE	0h_vs_15m	edgeR	3.50604	FALSE	FALSE	FALSE	FALSE	FALSE	FALSE	0.329758	1.25526
ENSG00000172296.12	SPTLC3	protein_coding	0.155236	0.309692	0.604892	FALSE	0h_vs_15m	edgeR	3.8602	FALSE	FALSE	FALSE	FALSE	FALSE	FALSE	1.03199	1.26546
ENSG00000101230.5	ISM1	protein_coding	-0.14228	0.768001	1	FALSE	0h_vs_15m	edgeR	-1.36575	FALSE	FALSE	FALSE	FALSE	FALSE	FALSE	0.0870194	0.0322145
ENSG00000089123.15	TASP1	protein_coding	-0.212416	0.264547	0.77178	FALSE	0h_vs_15m	edgeR	2.05306	FALSE	FALSE	FALSE	FALSE	FALSE	FALSE	1.2448	0.676653
ENSG00000236811.1	GAPDHP2	processed_pseudogene	-0.124541	0.420666	0.519101	FALSE	0h_vs_15m	edgeR	5.22153	FALSE	FALSE	FALSE	FALSE	FALSE	FALSE	0.648453	2.26531
ENSG00000089048.14	ESF1	protein_coding	0.0433125	0.759932	1	FALSE	0h_vs_15m	edgeR	4.4015	FALSE	FALSE	FALSE	FALSE	FALSE	FALSE	0.0933732	1.09705
ENSG00000101247.17	NDUFAF5	protein_coding	-0.133346	0.400364	1	FALSE	0h_vs_15m	edgeR	2.86208	FALSE	FALSE	FALSE	FALSE	FALSE	FALSE	0.707233	0.558595
ENSG00000172264.16	MACROD2	protein_coding	0.218267	0.45501	1	FALSE	0h_vs_15m	edgeR	0.32478	FALSE	FALSE	FALSE	FALSE	FALSE	FALSE	0.558142	0.118112
ENSG00000234187.1	AIMP1P1	processed_pseudogene	0.0854763	0.864454	1	FALSE	0h_vs_15m	edgeR	-1.69189	FALSE	FALSE	FALSE	FALSE	FALSE	FALSE	0.0291408	0.156108
ENSG00000125848.9	FLRT3	protein_coding	0.172355	0.307133	0.916354	FALSE	0h_vs_15m	edgeR	2.95805	FALSE	FALSE	FALSE	FALSE	FALSE	FALSE	1.04297	0.592851
ENSG00000227563.1	RNF11B	processed_pseudogene	-0.137392	0.777756	1	FALSE	0h_vs_15m	edgeR	-1.04887	FALSE	FALSE	FALSE	FALSE	FALSE	FALSE	0.0796619	0.0322145
ENSG00000213950.2	RPS10P2	processed_pseudogene	-0.461448	0.00488397	0.0737792	FALSE	0h_vs_15m	edgeR	4.75939	FALSE	FALSE	FALSE	FALSE	FALSE	FALSE	7.92191	2.44909
ENSG00000089177.17	KIF16B	protein_coding	0.369468	0.0413191	0.221675	FALSE	0h_vs_15m	edgeR	3.46142	FALSE	FALSE	FALSE	FALSE	FALSE	FALSE	4.16288	1.12086
ENSG00000235208.2	RPL7AL3	processed_pseudogene	0.673408	0.313417	1	FALSE	0h_vs_15m	edgeR	-2.00668	FALSE	FALSE	FALSE	FALSE	FALSE	FALSE	1.01622	0
ENSG00000125870.10	SNRPB2	protein_coding	-0.343051	0.0144123	0.100557	FALSE	0h_vs_15m	edgeR	5.22098	FALSE	FALSE	FALSE	FALSE	FALSE	FALSE	5.98693	2.17628
ENSG00000232241.1	DYNLT3P1	processed_pseudogene	-0.154792	0.665436	1	FALSE	0h_vs_15m	edgeR	-0.245195	FALSE	FALSE	FALSE	FALSE	FALSE	FALSE	0.186988	0.118181
ENSG00000125864.11	BFSP1	protein_coding	-0.105461	0.717698	1	FALSE	0h_vs_15m	edgeR	0.268217	FALSE	FALSE	FALSE	FALSE	FALSE	FALSE	0.130709	0.118112
ENSG00000232333.1	RPS27AP2	processed_pseudogene	-0.469492	0.0014915	0.0572664	FALSE	0h_vs_15m	edgeR	5.83873	FALSE	FALSE	FALSE	FALSE	FALSE	FALSE	10.0891	2.17628
ENSG00000125868.15	DSTN	protein_coding	-0.215678	0.0997225	0.242291	FALSE	0h_vs_15m	edgeR	9.13957	FALSE	FALSE	FALSE	FALSE	FALSE	FALSE	2.70998	2.28111
ENSG00000230495.1	RP11-462D18.2	processed_pseudogene	0.19251	0.80537	1	FALSE	0h_vs_15m	edgeR	-1.98394	FALSE	FALSE	FALSE	FALSE	FALSE	FALSE	0.0607144	0
ENSG00000125844.15	RRBP1	protein_coding	0.533632	0.000605892	0.0372527	FALSE	0h_vs_15m	edgeR	8.22894	FALSE	FALSE	FALSE	FALSE	FALSE	FALSE	11.7578	2.75036
ENSG00000089006.16	SNX5	protein_coding	-0.185285	0.153647	0.307767	FALSE	0h_vs_15m	edgeR	5.90474	FALSE	FALSE	FALSE	FALSE	FALSE	FALSE	2.03566	2.20462
ENSG00000125850.10	OVOL2	protein_coding	0.121818	0.646373	1	FALSE	0h_vs_15m	edgeR	0.70478	FALSE	FALSE	FALSE	FALSE	FALSE	FALSE	0.210503	0.557544
ENSG00000125871.13	MGME1	protein_coding	-0.0656706	0.649922	0.97849	FALSE	0h_vs_15m	edgeR	3.53489	FALSE	FALSE	FALSE	FALSE	FALSE	FALSE	0.205999	1.1377
ENSG00000218902.3	PTMAP3	processed_pseudogene	-0.199883	0.304374	0.855448	FALSE	0h_vs_15m	edgeR	3.01103	FALSE	FALSE	FALSE	FALSE	FALSE	FALSE	1.05493	0.651354
ENSG00000227343.1	RPL15P1	processed_pseudogene	-0.323362	0.0885004	0.440646	FALSE	0h_vs_15m	edgeR	2.75683	FALSE	FALSE	FALSE	FALSE	FALSE	FALSE	2.90144	0.651354
ENSG00000232838.3	PET117	protein_coding	-0.168947	0.354031	0.787468	FALSE	0h_vs_15m	edgeR	2.57082	FALSE	FALSE	FALSE	FALSE	FALSE	FALSE	0.858955	0.869812
ENSG00000149474.13	CSRP2BP	protein_coding	-0.00521135	0.970745	1	FALSE	0h_vs_15m	edgeR	3.88797	FALSE	FALSE	FALSE	FALSE	FALSE	FALSE	0.00134496	1.347
ENSG00000232943.1	RP4-717M23.2	processed_pseudogene	-0.0781041	0.839336	1	FALSE	0h_vs_15m	edgeR	-0.853145	FALSE	FALSE	FALSE	FALSE	FALSE	FALSE	0.0411047	0.156547
ENSG00000125846.15	ZNF133	protein_coding	0.154142	0.332459	0.754088	FALSE	0h_vs_15m	edgeR	3.12373	FALSE	FALSE	FALSE	TRUE	FALSE	FALSE	0.939298	0.88591
ENSG00000199719.1	RN7SKP74	misc_RNA	2.53592	0.00505232	0.218512	FALSE	0h_vs_15m	edgeR	-2.4615	FALSE	FALSE	FALSE	FALSE	FALSE	FALSE	7.86061	0.140312
ENSG00000237259.1	RP4-568F9.3	antisense	0.623618	0.212905	1	FALSE	0h_vs_15m	edgeR	-1.37537	FALSE	FALSE	FALSE	FALSE	FALSE	FALSE	1.55156	0.117198
ENSG00000089091.16	DZANK1	protein_coding	0.17339	0.437738	1	FALSE	0h_vs_15m	edgeR	1.14026	FALSE	FALSE	FALSE	FALSE	FALSE	FALSE	0.602206	0.662352
ENSG00000236474.1	GCNT1P1	processed_pseudogene	-0.79527	0.382131	1	FALSE	0h_vs_15m	edgeR	-2.32103	FALSE	FALSE	FALSE	FALSE	FALSE	FALSE	0.763834	0.140312
ENSG00000132664.11	POLR3F	protein_coding	-0.202373	0.185745	0.485829	FALSE	0h_vs_15m	edgeR	3.45547	FALSE	FALSE	FALSE	FALSE	FALSE	FALSE	1.75105	1.1377
ENSG00000225419.1	RPL21P3	processed_pseudogene	-0.402146	0.00918718	0.105222	FALSE	0h_vs_15m	edgeR	3.60506	FALSE	FALSE	FALSE	FALSE	FALSE	FALSE	6.78607	1.25526
ENSG00000089050.14	RBBP9	protein_coding	0.0411547	0.759006	0.978891	FALSE	0h_vs_15m	edgeR	4.3069	FALSE	FALSE	FALSE	FALSE	FALSE	FALSE	0.0941178	1.32719
ENSG00000214612.3	RPS19P1	processed_pseudogene	-0.419666	0.0823785	0.288826	FALSE	0h_vs_15m	edgeR	4.54715	FALSE	FALSE	FALSE	FALSE	FALSE	FALSE	3.01734	1.347
ENSG00000101310.14	SEC23B	protein_coding	0.14847	0.281268	0.429209	FALSE	0h_vs_15m	edgeR	5.23817	FALSE	FALSE	FALSE	FALSE	FALSE	FALSE	1.16095	2.17628
ENSG00000232388.4	LINC00493	protein_coding	-0.317408	0.0553682	0.252816	FALSE	0h_vs_15m	edgeR	3.54303	FALSE	FALSE	FALSE	FALSE	FALSE	FALSE	3.67096	1.17133
ENSG00000125821.11	DTD1	protein_coding	-0.166081	0.227117	0.515196	FALSE	0h_vs_15m	edgeR	4.56847	FALSE	FALSE	FALSE	FALSE	FALSE	FALSE	1.45883	1.24457
ENSG00000232136.2	DUXAP7	processed_pseudogene	0.294684	0.341256	1	FALSE	0h_vs_15m	edgeR	0.554411	FALSE	FALSE	FALSE	FALSE	FALSE	FALSE	0.905707	0.557544
ENSG00000233324.1	EEF1A1P34	processed_pseudogene	-0.181426	0.279966	0.801741	FALSE	0h_vs_15m	edgeR	2.54858	FALSE	FALSE	FALSE	FALSE	FALSE	FALSE	1.16726	0.666535
ENSG00000179935.9	LINC00652	lincRNA	0.531216	0.384485	1	FALSE	0h_vs_15m	edgeR	-1.90084	FALSE	FALSE	FALSE	FALSE	FALSE	FALSE	0.756311	0.0205941
ENSG00000273148.1	RP5-1068E13.7	lincRNA	-0.638815	0.126625	1	FALSE	0h_vs_15m	edgeR	-1.09406	FALSE	FALSE	FALSE	FALSE	FALSE	FALSE	2.3334	0.117198
ENSG00000185052.11	SLC24A3	protein_coding	0.278089	0.0521785	0.160249	FALSE	0h_vs_15m	edgeR	4.85516	FALSE	FALSE	FALSE	FALSE	FALSE	FALSE	3.77004	2.71116
ENSG00000235996.1	RP11-97N19.2	antisense	0.968878	0.0820904	1	FALSE	0h_vs_15m	edgeR	-1.41866	FALSE	FALSE	FALSE	FALSE	FALSE	FALSE	3.02302	0.0322145
ENSG00000232675.7	RP4-718D20.3	processed_transcript	0.730226	0.00945667	0.136943	FALSE	0h_vs_15m	edgeR	0.730033	FALSE	FALSE	FALSE	FALSE	FALSE	FALSE	6.73448	0.705091
ENSG00000268628.2	RP1-122P22.4	lincRNA	0.31158	0.600215	1	FALSE	0h_vs_15m	edgeR	-1.43239	FALSE	FALSE	FALSE	FALSE	FALSE	FALSE	0.274672	0.117267
ENSG00000233895.1	RP1-122P22.2	lincRNA	0.169886	0.666773	1	FALSE	0h_vs_15m	edgeR	-0.234479	FALSE	FALSE	FALSE	FALSE	FALSE	FALSE	0.1854	0.118112
ENSG00000236992.2	RPL12L3	processed_pseudogene	-0.231751	0.140888	0.299401	FALSE	0h_vs_15m	edgeR	6.59018	FALSE	FALSE	FALSE	FALSE	FALSE	FALSE	2.16823	2.14174
ENSG00000132669.12	RIN2	protein_coding	-0.0522861	0.682435	0.673867	FALSE	0h_vs_15m	edgeR	5.637	FALSE	FALSE	FALSE	FALSE	FALSE	FALSE	0.167397	2.26531
ENSG00000173418.11	NAA20	protein_coding	-0.276367	0.0381083	0.15359	FALSE	0h_vs_15m	edgeR	5.07641	FALSE	FALSE	FALSE	FALSE	FALSE	FALSE	4.30018	2.17628
ENSG00000101343.14	CRNKL1	protein_coding	0.0423075	0.739941	1	FALSE	0h_vs_15m	edgeR	4.64807	FALSE	FALSE	FALSE	FALSE	FALSE	FALSE	0.110178	1.09705
ENSG00000188559.13	RALGAPA2	protein_coding	0.597423	0.00739715	0.127609	FALSE	0h_vs_15m	edgeR	3.08651	FALSE	FALSE	FALSE	FALSE	FALSE	FALSE	7.17391	0.651354
ENSG00000225803.1	MRPS11P1	processed_pseudogene	-0.305379	0.542862	1	FALSE	0h_vs_15m	edgeR	-1.6121	FALSE	FALSE	FALSE	FALSE	FALSE	FALSE	0.370261	0.0222037
ENSG00000235065.1	RPL24P2	processed_pseudogene	-0.426981	0.0204011	0.105805	FALSE	0h_vs_15m	edgeR	5.17517	FALSE	FALSE	FALSE	FALSE	FALSE	FALSE	5.37724	2.71116
ENSG00000088970.15	KIZ	protein_coding	0.0948271	0.573337	0.908647	FALSE	0h_vs_15m	edgeR	3.63405	FALSE	FALSE	FALSE	FALSE	FALSE	FALSE	0.317131	1.12086
ENSG00000228604.3	RP5-872K7.7	antisense	0.151611	0.711994	1	FALSE	0h_vs_15m	edgeR	-0.550826	FALSE	FALSE	FALSE	FALSE	FALSE	FALSE	0.136294	0.0589628
ENSG00000232712.6	KIZ-AS1	antisense	0.583481	0.12468	1	FALSE	0h_vs_15m	edgeR	-0.361448	FALSE	FALSE	FALSE	FALSE	FALSE	FALSE	2.35752	0.0589628
ENSG00000214535.3	RPS15AP1	processed_pseudogene	-0.401283	0.0071866	0.0817647	FALSE	0h_vs_15m	edgeR	7.05992	FALSE	FALSE	FALSE	FALSE	FALSE	FALSE	7.22573	2.25557
ENSG00000275457.1	RP1-198K11.5	antisense	0.200938	0.521044	1	FALSE	0h_vs_15m	edgeR	1.31837	FALSE	FALSE	FALSE	FALSE	FALSE	FALSE	0.411826	0.614694
ENSG00000088930.7	XRN2	protein_coding	0.0779908	0.568397	0.630663	FALSE	0h_vs_15m	edgeR	6.67083	FALSE	FALSE	FALSE	FALSE	FALSE	FALSE	0.325372	2.14174
ENSG00000226405.1	RP5-984P4.1	processed_pseudogene	-0.749578	0.361354	1	FALSE	0h_vs_15m	edgeR	-2.19164	FALSE	FALSE	FALSE	FALSE	FALSE	FALSE	0.833183	0
ENSG00000227063.5	RPL41P1	processed_pseudogene	-0.427207	0.00862324	0.0816932	FALSE	0h_vs_15m	edgeR	7.85305	FALSE	FALSE	FALSE	FALSE	FALSE	FALSE	6.89924	2.75036
ENSG00000225170.2	RP5-828K20.1	processed_pseudogene	-0.255044	0.108208	0.367666	FALSE	0h_vs_15m	edgeR	3.73348	FALSE	FALSE	FALSE	FALSE	FALSE	FALSE	2.5802	1.12086
ENSG00000215553.3	KRT18P3	processed_pseudogene	-0.0982628	0.683722	0.935358	FALSE	0h_vs_15m	edgeR	1.93949	FALSE	FALSE	FALSE	FALSE	FALSE	FALSE	0.165966	1.27876
ENSG00000178726.6	THBD	protein_coding	-0.043796	0.917626	1	FALSE	0h_vs_15m	edgeR	0.231545	FALSE	FALSE	FALSE	FALSE	FALSE	FALSE	0.0106967	0.263028
ENSG00000132661.3	NXT1	protein_coding	-0.448352	0.0143452	0.152528	FALSE	0h_vs_15m	edgeR	2.42131	FALSE	FALSE	FALSE	FALSE	FALSE	FALSE	5.99516	0.840037
ENSG00000125812.15	GZF1	protein_coding	0.0538662	0.69292	0.950376	FALSE	0h_vs_15m	edgeR	4.05126	FALSE	FALSE	FALSE	FALSE	FALSE	FALSE	0.155942	1.26546
ENSG00000125814.17	NAPB	protein_coding	0.0789511	0.631595	0.940816	FALSE	0h_vs_15m	edgeR	3.31176	FALSE	FALSE	FALSE	FALSE	FALSE	FALSE	0.229904	1.17133
ENSG00000101439.8	CST3	protein_coding	-0.274651	0.16168	0.311367	FALSE	0h_vs_15m	edgeR	6.02483	FALSE	FALSE	FALSE	FALSE	FALSE	FALSE	1.95844	2.26531
ENSG00000236168.1	RP5-831C21.1	unprocessed_pseudogene	0.798306	0.109631	1	FALSE	0h_vs_15m	edgeR	-1.20453	FALSE	FALSE	FALSE	FALSE	FALSE	FALSE	2.55953	0.140312
ENSG00000149435.12	GGTLC1	protein_coding	1.17678	0.0147062	0.842448	FALSE	0h_vs_15m	edgeR	-0.935037	FALSE	FALSE	FALSE	FALSE	FALSE	FALSE	5.95133	0.0322145
ENSG00000167390.8	POM121L3P	processed_pseudogene	0.516841	0.201458	1	FALSE	0h_vs_15m	edgeR	-0.271324	FALSE	FALSE	FALSE	FALSE	FALSE	FALSE	1.63178	0.118112
ENSG00000101474.11	APMAP	protein_coding	-0.0886853	0.497005	0.578167	FALSE	0h_vs_15m	edgeR	6.58445	FALSE	FALSE	FALSE	FALSE	FALSE	FALSE	0.461326	2.20462
ENSG00000154930.14	ACSS1	protein_coding	-0.0183212	0.95879	1	FALSE	0h_vs_15m	edgeR	-0.285763	FALSE	FALSE	FALSE	FALSE	FALSE	FALSE	0.00267003	0.152403
ENSG00000197586.12	ENTPD6	protein_coding	-0.0133939	0.92362	0.786806	FALSE	0h_vs_15m	edgeR	4.83836	FALSE	FALSE	FALSE	FALSE	FALSE	FALSE	0.00919197	2.27351
ENSG00000202414.1	Y_RNA	misc_RNA	0.755909	0.242096	1	FALSE	0h_vs_15m	edgeR	-2.11612	FALSE	FALSE	FALSE	FALSE	FALSE	FALSE	1.36835	0
ENSG00000279322.1	RP4-738P15.6	TEC	-0.428282	0.120562	0.508251	FALSE	0h_vs_15m	edgeR	1.18677	FALSE	FALSE	FALSE	FALSE	FALSE	FALSE	2.41001	0.676653
ENSG00000277938.1	RP5-965G21.3	lincRNA	0.0853562	0.894683	1	FALSE	0h_vs_15m	edgeR	-1.8216	FALSE	FALSE	FALSE	FALSE	FALSE	FALSE	0.0175248	0.0205941
ENSG00000274414.1	RP5-965G21.4	lincRNA	2.68189	0.00108973	1	FALSE	0h_vs_15m	edgeR	-2.04725	FALSE	FALSE	FALSE	FALSE	FALSE	FALSE	10.6685	0
ENSG00000100994.11	PYGB	protein_coding	0.219392	0.135404	0.293759	FALSE	0h_vs_15m	edgeR	5.93724	FALSE	FALSE	FALSE	FALSE	FALSE	FALSE	2.22943	2.14174
ENSG00000276952.1	RP5-965G21.6	antisense	1.31184	0.0482689	0.682846	FALSE	0h_vs_15m	edgeR	-1.38474	FALSE	FALSE	FALSE	FALSE	FALSE	FALSE	3.9006	0.156108
ENSG00000100997.18	ABHD12	protein_coding	-0.0475138	0.725579	1	FALSE	0h_vs_15m	edgeR	4.62357	FALSE	FALSE	FALSE	FALSE	FALSE	FALSE	0.12321	1.17592
ENSG00000227379.2	PPIAP2	processed_pseudogene	-0.483885	0.0300907	0.214526	FALSE	0h_vs_15m	edgeR	2.5492	FALSE	FALSE	FALSE	FALSE	FALSE	FALSE	4.70411	0.869812
ENSG00000101003.9	GINS1	protein_coding	-0.438842	0.0610267	0.361961	FALSE	0h_vs_15m	edgeR	1.63425	FALSE	FALSE	FALSE	FALSE	FALSE	FALSE	3.50926	0.651354
ENSG00000101004.14	NINL	protein_coding	0.200442	0.213623	0.736641	FALSE	0h_vs_15m	edgeR	3.23498	FALSE	FALSE	FALSE	FALSE	FALSE	FALSE	1.5467	0.592851
ENSG00000170191.4	NANP	protein_coding	-0.12028	0.520046	1	FALSE	0h_vs_15m	edgeR	3.23441	FALSE	FALSE	FALSE	FALSE	FALSE	FALSE	0.413803	0.515355
ENSG00000213742.6	ZNF337-AS1	antisense	0.141768	0.340075	0.676168	FALSE	0h_vs_15m	edgeR	3.7944	FALSE	FALSE	FALSE	FALSE	FALSE	FALSE	0.910148	1.12086
ENSG00000130684.13	ZNF337	protein_coding	0.150993	0.309115	0.631088	FALSE	0h_vs_15m	edgeR	3.82178	FALSE	FALSE	FALSE	FALSE	FALSE	FALSE	1.03445	1.16328
ENSG00000278383.1	RP4-694B14.8	antisense	0.391928	0.577819	1	FALSE	0h_vs_15m	edgeR	-1.76001	FALSE	FALSE	FALSE	FALSE	FALSE	FALSE	0.309773	0.0205941
ENSG00000230772.1	VN1R108P	unprocessed_pseudogene	-0.225256	0.776358	1	FALSE	0h_vs_15m	edgeR	-2.2914	FALSE	FALSE	FALSE	FALSE	FALSE	FALSE	0.0806949	0
ENSG00000226465.1	RP13-401N8.1	antisense	0.980808	0.0147061	0.609781	FALSE	0h_vs_15m	edgeR	-0.473091	FALSE	FALSE	FALSE	FALSE	FALSE	FALSE	5.95134	0.0589628
ENSG00000250090.1	RP13-401N8.3	unprocessed_pseudogene	0.509374	0.301349	1	FALSE	0h_vs_15m	edgeR	-1.57466	FALSE	FALSE	FALSE	FALSE	FALSE	FALSE	1.06821	0.0205941
ENSG00000204556.4	CTD-2514C3.1	unprocessed_pseudogene	0.448256	0.291054	1	FALSE	0h_vs_15m	edgeR	-1.26897	FALSE	FALSE	FALSE	FALSE	FALSE	FALSE	1.11474	0.156108
ENSG00000125804.13	FAM182A	processed_transcript	0.455393	0.577191	1	FALSE	0h_vs_15m	edgeR	-2.55725	FALSE	FALSE	FALSE	FALSE	FALSE	FALSE	0.310798	0.156108
ENSG00000240108.1	NCOR1P1	transcribed_unprocessed_pseudogene	0.881979	0.0420884	0.635315	FALSE	0h_vs_15m	edgeR	-0.413258	FALSE	FALSE	FALSE	FALSE	FALSE	FALSE	4.13164	0.156547
ENSG00000227195.8	MIR663AHG	processed_transcript	0.326948	0.567212	1	FALSE	0h_vs_15m	edgeR	-0.467957	FALSE	FALSE	FALSE	FALSE	FALSE	FALSE	0.32737	0.152403
ENSG00000273684.1	MIR663A	miRNA	0.776376	0.396506	1	FALSE	0h_vs_15m	edgeR	-1.89473	FALSE	FALSE	FALSE	FALSE	FALSE	FALSE	0.718896	0.140312
ENSG00000149531.14	FRG1B	protein_coding	0.0605067	0.64087	0.865972	FALSE	0h_vs_15m	edgeR	4.41082	FALSE	FALSE	FALSE	FALSE	FALSE	FALSE	0.217606	1.347
ENSG00000238151.1	MLLT10P1	processed_pseudogene	0.0355831	0.953908	1	FALSE	0h_vs_15m	edgeR	-2.02482	FALSE	FALSE	FALSE	FALSE	FALSE	FALSE	0.00334079	0
ENSG00000277112.2	RP11-755J8.1	transcribed_unprocessed_pseudogene	0.475766	0.267921	1	FALSE	0h_vs_15m	edgeR	-0.468334	FALSE	FALSE	FALSE	FALSE	FALSE	FALSE	1.22736	0.14213
ENSG00000224628.2	RP5-854E16.2	processed_pseudogene	-0.131656	0.438036	0.771636	FALSE	0h_vs_15m	edgeR	3.42952	FALSE	FALSE	FALSE	FALSE	FALSE	FALSE	0.601421	1.12086
ENSG00000236121.1	HAUS6P2	processed_pseudogene	0.255033	0.797952	1	FALSE	0h_vs_15m	edgeR	-2.29224	FALSE	FALSE	FALSE	FALSE	FALSE	FALSE	0.0655349	0.140312
ENSG00000212134.1	SNORA40	snoRNA	-0.289258	0.687977	1	FALSE	0h_vs_15m	edgeR	-2.37693	FALSE	FALSE	FALSE	FALSE	FALSE	FALSE	0.161284	0
ENSG00000101294.16	HM13	protein_coding	-0.0487288	0.723027	0.716518	FALSE	0h_vs_15m	edgeR	6.60056	FALSE	FALSE	FALSE	FALSE	FALSE	FALSE	0.125611	2.12244
ENSG00000101898.5	MCTS2P	processed_pseudogene	-0.131582	0.497459	0.967624	FALSE	0h_vs_15m	edgeR	2.57659	FALSE	FALSE	FALSE	FALSE	FALSE	FALSE	0.460354	0.88591
ENSG00000235313.1	HM13-IT1	sense_intronic	1.09275	0.167486	1	FALSE	0h_vs_15m	edgeR	-2.0256	FALSE	FALSE	FALSE	FALSE	FALSE	FALSE	1.90531	0.140312
ENSG00000230613.1	HM13-AS1	antisense	0.545624	0.39148	1	FALSE	0h_vs_15m	edgeR	-1.57314	FALSE	FALSE	FALSE	FALSE	FALSE	FALSE	0.734341	0.0186318
ENSG00000125968.8	ID1	protein_coding	-0.148082	0.609931	0.609225	FALSE	0h_vs_15m	edgeR	5.12844	FALSE	FALSE	FALSE	TRUE	FALSE	FALSE	0.260275	2.44909
ENSG00000171552.12	BCL2L1	protein_coding	0.0566748	0.676143	0.718179	FALSE	0h_vs_15m	edgeR	5.7441	FALSE	FALSE	FALSE	FALSE	FALSE	FALSE	0.1745	1.97585
ENSG00000281376.1	ABALON	antisense	0.338035	0.0382546	0.200557	FALSE	0h_vs_15m	edgeR	4.24937	FALSE	FALSE	FALSE	FALSE	FALSE	FALSE	4.29367	1.26546
ENSG00000088325.15	TPX2	protein_coding	0.00429634	0.974052	1	FALSE	0h_vs_15m	edgeR	4.25137	FALSE	FALSE	FALSE	FALSE	FALSE	FALSE	0.00105801	1.24164
ENSG00000131044.16	TTLL9	protein_coding	0.637498	0.385767	1	FALSE	0h_vs_15m	edgeR	-2.26767	FALSE	FALSE	FALSE	FALSE	FALSE	FALSE	0.752242	0.140312
ENSG00000088356.5	PDRG1	protein_coding	-0.33279	0.0816827	0.362327	FALSE	0h_vs_15m	edgeR	2.30901	FALSE	FALSE	FALSE	FALSE	FALSE	FALSE	3.0311	0.869812
ENSG00000101337.15	TM9SF4	protein_coding	0.191606	0.171132	0.320569	FALSE	0h_vs_15m	edgeR	5.7356	FALSE	FALSE	FALSE	FALSE	FALSE	FALSE	1.873	2.26531
ENSG00000224452.1	RSL24D1P6	processed_pseudogene	-0.229642	0.768706	1	FALSE	0h_vs_15m	edgeR	-2.24051	FALSE	FALSE	FALSE	FALSE	FALSE	FALSE	0.0864759	0
ENSG00000235217.6	TSPY26P	transcribed_processed_pseudogene	0.0258402	0.885522	1	FALSE	0h_vs_15m	edgeR	1.99511	FALSE	FALSE	FALSE	FALSE	FALSE	FALSE	0.020728	0.719893
ENSG00000126003.6	PLAGL2	protein_coding	0.132052	0.540778	1	FALSE	0h_vs_15m	edgeR	2.89753	FALSE	FALSE	FALSE	TRUE	FALSE	FALSE	0.3741	0.558595
ENSG00000101346.11	POFUT1	protein_coding	0.20114	0.12273	0.269886	FALSE	0h_vs_15m	edgeR	6.10422	FALSE	FALSE	FALSE	FALSE	FALSE	FALSE	2.38213	2.28111
ENSG00000221667.1	MIR1825	miRNA	-0.0285019	0.927911	1	FALSE	0h_vs_15m	edgeR	0.272506	FALSE	FALSE	FALSE	FALSE	FALSE	FALSE	0.00818544	0.270181
ENSG00000101350.7	KIF3B	protein_coding	0.268385	0.0791662	0.222056	FALSE	0h_vs_15m	edgeR	6.13013	FALSE	FALSE	FALSE	FALSE	FALSE	FALSE	3.08194	2.14174
ENSG00000171456.16	ASXL1	protein_coding	0.415939	0.00808897	0.0848726	FALSE	0h_vs_15m	edgeR	5.91282	FALSE	FALSE	FALSE	FALSE	FALSE	FALSE	7.01367	2.28111
ENSG00000197183.12	NOL4L	protein_coding	0.31164	0.0440742	0.21501	FALSE	0h_vs_15m	edgeR	4.08581	FALSE	FALSE	FALSE	FALSE	FALSE	FALSE	4.05372	1.26546
ENSG00000236772.1	RP5-1184F4.5	antisense	1.41593	0.000411424	0.0792221	FALSE	0h_vs_15m	edgeR	-0.439908	FALSE	FALSE	FALSE	FALSE	FALSE	FALSE	12.4796	0.156547
ENSG00000198547.8	C20orf203	lincRNA	0.509251	0.571244	1	FALSE	0h_vs_15m	edgeR	-2.37725	FALSE	FALSE	FALSE	FALSE	FALSE	FALSE	0.320605	0
ENSG00000175730.8	BAK1P1	processed_pseudogene	0.148803	0.665264	1	FALSE	0h_vs_15m	edgeR	1.01967	FALSE	FALSE	FALSE	FALSE	FALSE	FALSE	0.187192	0.653977
ENSG00000149600.11	COMMD7	protein_coding	-0.240714	0.0683174	0.200186	FALSE	0h_vs_15m	edgeR	4.79729	FALSE	FALSE	FALSE	FALSE	FALSE	FALSE	3.32299	2.27351
ENSG00000088305.18	DNMT3B	protein_coding	0.150102	0.584885	1	FALSE	0h_vs_15m	edgeR	1.13518	TRUE	FALSE	FALSE	FALSE	TRUE	FALSE	0.298403	0.676653
ENSG00000101367.8	MAPRE1	protein_coding	-0.100289	0.430071	0.533474	FALSE	0h_vs_15m	edgeR	6.69541	FALSE	FALSE	FALSE	FALSE	FALSE	FALSE	0.622631	2.20462
ENSG00000260257.2	RP5-1085F17.3	lincRNA	-0.727847	0.151681	1	FALSE	0h_vs_15m	edgeR	-0.572637	FALSE	FALSE	FALSE	FALSE	FALSE	FALSE	2.05526	0.156547
ENSG00000125999.10	BPIFB1	protein_coding	1.61604	0.0095178	0.303345	FALSE	0h_vs_15m	edgeR	-1.97868	FALSE	FALSE	FALSE	FALSE	FALSE	FALSE	6.72299	0.140312
ENSG00000101391.20	CDK5RAP1	protein_coding	0.0297762	0.839653	1	FALSE	0h_vs_15m	edgeR	3.1787	FALSE	FALSE	FALSE	FALSE	FALSE	FALSE	0.0409406	0.558595
ENSG00000101400.5	SNTA1	protein_coding	0.00225118	0.992482	1	FALSE	0h_vs_15m	edgeR	2.26489	FALSE	FALSE	FALSE	FALSE	FALSE	FALSE	8.87761e-05	0.840037
ENSG00000078699.21	CBFA2T2	protein_coding	0.423363	0.0137697	0.130152	FALSE	0h_vs_15m	edgeR	4.04473	FALSE	FALSE	FALSE	TRUE	FALSE	FALSE	6.06743	1.16328
ENSG00000125967.16	NECAB3	protein_coding	0.289286	0.215073	0.697154	FALSE	0h_vs_15m	edgeR	2.41029	FALSE	FALSE	FALSE	FALSE	FALSE	FALSE	1.53695	0.666535
ENSG00000149609.5	C20orf144	protein_coding	0.578994	0.375201	1	FALSE	0h_vs_15m	edgeR	-1.29426	FALSE	FALSE	FALSE	FALSE	FALSE	FALSE	0.786366	0.117198
ENSG00000182584.4	ACTL10	protein_coding	-0.347542	0.433519	1	FALSE	0h_vs_15m	edgeR	-0.910054	FALSE	FALSE	FALSE	FALSE	FALSE	FALSE	0.613377	0.117267
ENSG00000101412.12	E2F1	protein_coding	0.306235	0.172755	0.624876	FALSE	0h_vs_15m	edgeR	1.0593	FALSE	TRUE	FALSE	TRUE	FALSE	FALSE	1.85887	0.662352
ENSG00000101417.11	PXMP4	protein_coding	0.0364669	0.81907	1	FALSE	0h_vs_15m	edgeR	2.68087	FALSE	FALSE	FALSE	FALSE	FALSE	FALSE	0.0523224	0.651354
ENSG00000131061.13	ZNF341	protein_coding	-0.1173	0.647903	1	FALSE	0h_vs_15m	edgeR	0.906952	FALSE	FALSE	FALSE	FALSE	FALSE	FALSE	0.208555	0.705091
ENSG00000230837.1	RPL31P2	processed_pseudogene	-0.497046	0.00194068	0.0611226	FALSE	0h_vs_15m	edgeR	4.79009	FALSE	FALSE	FALSE	FALSE	FALSE	FALSE	9.60482	2.27351
ENSG00000101421.3	CHMP4B	protein_coding	-0.273811	0.0564733	0.188859	FALSE	0h_vs_15m	edgeR	5.90658	FALSE	FALSE	FALSE	FALSE	FALSE	FALSE	3.63804	2.12244
ENSG00000214200.2	TPM3P2	processed_pseudogene	0.348298	0.125017	0.518419	FALSE	0h_vs_15m	edgeR	1.15524	FALSE	FALSE	FALSE	FALSE	FALSE	FALSE	2.35331	0.676653
ENSG00000228265.5	RALY-AS1	lincRNA	-0.661104	0.0434213	0.699771	FALSE	0h_vs_15m	edgeR	-0.457583	FALSE	FALSE	FALSE	FALSE	FALSE	FALSE	4.07892	0.133512
ENSG00000276073.1	RP5-1125A11.7	lincRNA	-0.236148	0.627808	1	FALSE	0h_vs_15m	edgeR	-1.3209	FALSE	FALSE	FALSE	FALSE	FALSE	FALSE	0.235045	0.117198
ENSG00000125970.11	RALY	protein_coding	-0.0438737	0.787436	0.738483	FALSE	0h_vs_15m	edgeR	5.62987	FALSE	FALSE	FALSE	FALSE	FALSE	FALSE	0.0727064	2.17628
ENSG00000125977.6	EIF2S2	protein_coding	-0.217804	0.104695	0.24976	FALSE	0h_vs_15m	edgeR	6.64297	FALSE	FALSE	FALSE	FALSE	FALSE	FALSE	2.63253	2.26531
ENSG00000225246.1	RPS2P1	processed_pseudogene	-0.20659	0.348902	0.469805	FALSE	0h_vs_15m	edgeR	4.93386	FALSE	FALSE	FALSE	FALSE	FALSE	FALSE	0.877447	2.27351
ENSG00000214185.3	XPOTP1	processed_pseudogene	0.396954	0.0775988	0.292076	FALSE	0h_vs_15m	edgeR	4.60892	FALSE	FALSE	FALSE	FALSE	FALSE	FALSE	3.11449	1.24457
ENSG00000250917.1	RP4-785G19.5	sense_overlapping	-0.132827	0.497615	1	FALSE	0h_vs_15m	edgeR	2.13329	FALSE	FALSE	FALSE	FALSE	FALSE	FALSE	0.460019	0.63978
ENSG00000236456.1	RP4-785G19.2	processed_pseudogene	0.0676035	0.700136	1	FALSE	0h_vs_15m	edgeR	2.5401	FALSE	FALSE	FALSE	FALSE	FALSE	FALSE	0.148331	0.840037
ENSG00000101444.12	AHCY	protein_coding	-0.0719129	0.606988	0.634075	FALSE	0h_vs_15m	edgeR	5.58142	FALSE	FALSE	FALSE	FALSE	FALSE	FALSE	0.264585	2.26531
ENSG00000078747.12	ITCH	protein_coding	0.147003	0.352675	0.488581	FALSE	0h_vs_15m	edgeR	6.15094	FALSE	FALSE	FALSE	FALSE	FALSE	FALSE	0.863811	2.14174
ENSG00000234933.1	CDC42P1	processed_pseudogene	0.135694	0.372412	0.673743	FALSE	0h_vs_15m	edgeR	3.52742	FALSE	FALSE	FALSE	FALSE	FALSE	FALSE	0.795602	1.23736
ENSG00000181741.7	FDX1P1	processed_pseudogene	-0.339025	0.168044	0.620499	FALSE	0h_vs_15m	edgeR	1.36397	FALSE	FALSE	FALSE	FALSE	FALSE	FALSE	1.90031	0.651354
ENSG00000277558.1	RP3-468O1.6	sense_intronic	0.508484	0.403626	1	FALSE	0h_vs_15m	edgeR	-1.52669	FALSE	FALSE	FALSE	FALSE	FALSE	FALSE	0.697496	0.156108
ENSG00000125971.16	DYNLRB1	protein_coding	-0.28766	0.0511715	0.176566	FALSE	0h_vs_15m	edgeR	5.3971	FALSE	FALSE	FALSE	FALSE	FALSE	FALSE	3.80265	2.17628
ENSG00000101460.12	MAP1LC3A	protein_coding	-0.129785	0.601438	1	FALSE	0h_vs_15m	edgeR	2.65947	FALSE	FALSE	FALSE	FALSE	FALSE	FALSE	0.272832	0.666535
ENSG00000101464.10	PIGU	protein_coding	-0.0905966	0.52588	0.857798	FALSE	0h_vs_15m	edgeR	3.40112	FALSE	FALSE	FALSE	FALSE	FALSE	FALSE	0.402347	1.12086
ENSG00000198646.13	NCOA6	protein_coding	0.53872	0.00432308	0.072075	FALSE	0h_vs_15m	edgeR	4.95095	FALSE	FALSE	FALSE	FALSE	TRUE	FALSE	8.14287	2.44909
ENSG00000078804.12	TP53INP2	protein_coding	0.207025	0.164018	0.462335	FALSE	0h_vs_15m	edgeR	4.27544	FALSE	FALSE	FALSE	FALSE	FALSE	FALSE	1.93679	1.09705
ENSG00000225336.2	HMGB3P1	processed_pseudogene	0.0541085	0.922026	1	FALSE	0h_vs_15m	edgeR	-1.59423	FALSE	FALSE	FALSE	FALSE	FALSE	FALSE	0.0095808	0.140312
ENSG00000131067.16	GGT7	protein_coding	0.171699	0.292435	0.61248	FALSE	0h_vs_15m	edgeR	3.99859	FALSE	FALSE	FALSE	FALSE	FALSE	FALSE	1.10838	1.16328
ENSG00000131069.19	ACSS2	protein_coding	0.143648	0.285723	0.578698	FALSE	0h_vs_15m	edgeR	4.04623	FALSE	FALSE	FALSE	FALSE	FALSE	FALSE	1.13967	1.26546
ENSG00000100983.9	GSS	protein_coding	-0.0820309	0.556305	0.604892	FALSE	0h_vs_15m	edgeR	5.01138	FALSE	FALSE	FALSE	FALSE	FALSE	FALSE	0.346143	2.27351
ENSG00000078814.15	MYH7B	protein_coding	0.0682798	0.833435	1	FALSE	0h_vs_15m	edgeR	-0.533345	FALSE	FALSE	FALSE	FALSE	FALSE	FALSE	0.0442254	0.152403
ENSG00000100991.11	TRPC4AP	protein_coding	0.192974	0.133681	0.282831	FALSE	0h_vs_15m	edgeR	6.5248	FALSE	FALSE	FALSE	FALSE	FALSE	FALSE	2.24923	2.28111
ENSG00000088298.12	EDEM2	protein_coding	-0.053176	0.723673	1	FALSE	0h_vs_15m	edgeR	4.46617	FALSE	FALSE	FALSE	FALSE	FALSE	FALSE	0.125001	1.09705
ENSG00000101000.4	PROCR	protein_coding	-0.182002	0.228102	0.552896	FALSE	0h_vs_15m	edgeR	4.38315	FALSE	FALSE	FALSE	FALSE	FALSE	FALSE	1.45266	1.09705
ENSG00000278367.1	RP11-42O4.2	antisense	-0.0164112	0.934219	1	FALSE	0h_vs_15m	edgeR	1.70884	FALSE	FALSE	FALSE	FALSE	FALSE	FALSE	0.00681254	0.676653
ENSG00000269202.1	RP4-614O4.12	lincRNA	-0.726831	0.0621868	0.788262	FALSE	0h_vs_15m	edgeR	-0.605335	FALSE	FALSE	FALSE	FALSE	FALSE	FALSE	3.47808	0.152403
ENSG00000126005.15	MMP24-AS1	antisense	-0.298089	0.132567	0.282157	FALSE	0h_vs_15m	edgeR	4.90287	FALSE	FALSE	FALSE	FALSE	FALSE	FALSE	2.26219	2.27351
ENSG00000229230.3	MT1P3	processed_pseudogene	-0.631943	0.0090322	0.133618	FALSE	0h_vs_15m	edgeR	1.82328	FALSE	FALSE	FALSE	FALSE	FALSE	FALSE	6.81645	0.719893
ENSG00000125966.9	MMP24	protein_coding	-0.146154	0.445472	0.731064	FALSE	0h_vs_15m	edgeR	3.33678	FALSE	FALSE	FALSE	FALSE	FALSE	FALSE	0.582146	1.25526
ENSG00000279253.1	RP4-614O4.13	TEC	-0.134425	0.654598	1	FALSE	0h_vs_15m	edgeR	0.0896203	FALSE	FALSE	FALSE	FALSE	FALSE	FALSE	0.200152	0.270181
ENSG00000261582.1	RP4-614O4.11	antisense	-0.40729	0.0144883	0.124086	FALSE	0h_vs_15m	edgeR	4.70155	FALSE	FALSE	FALSE	FALSE	FALSE	FALSE	5.97764	1.347
ENSG00000242372.6	EIF6	protein_coding	-0.247329	0.141862	0.301536	FALSE	0h_vs_15m	edgeR	6.05619	FALSE	FALSE	FALSE	FALSE	FALSE	FALSE	2.15765	2.12244
ENSG00000101019.21	UQCC1	protein_coding	-0.114242	0.371702	0.671081	FALSE	0h_vs_15m	edgeR	4.70508	FALSE	FALSE	FALSE	FALSE	FALSE	FALSE	0.797967	1.24457
ENSG00000204183.1	GDF5OS	protein_coding	-0.168506	0.371007	0.648942	FALSE	0h_vs_15m	edgeR	4.59622	FALSE	FALSE	FALSE	FALSE	FALSE	FALSE	0.80029	1.32719
ENSG00000125965.8	GDF5	protein_coding	-0.10824	0.519637	0.601987	FALSE	0h_vs_15m	edgeR	5.93892	FALSE	FALSE	FALSE	FALSE	FALSE	FALSE	0.414614	2.14174
ENSG00000126001.15	CEP250	protein_coding	0.674308	0.000506962	0.039177	FALSE	0h_vs_15m	edgeR	5.26008	FALSE	FALSE	FALSE	FALSE	FALSE	FALSE	12.0899	1.97585
ENSG00000230155.6	RP3-477O4.14	antisense	0.882606	0.0482882	0.788782	FALSE	0h_vs_15m	edgeR	-0.00207052	FALSE	FALSE	FALSE	FALSE	FALSE	FALSE	3.89993	0.118181
ENSG00000125991.18	ERGIC3	protein_coding	-0.138708	0.300881	0.435255	FALSE	0h_vs_15m	edgeR	7.09524	FALSE	FALSE	FALSE	FALSE	FALSE	FALSE	1.07029	2.26531
ENSG00000088340.15	FER1L4	unitary_pseudogene	0.324716	0.125509	0.529923	FALSE	0h_vs_15m	edgeR	2.17327	FALSE	FALSE	FALSE	FALSE	FALSE	FALSE	2.34719	0.651354
ENSG00000227401.1	RPL37P1	processed_pseudogene	-0.302694	0.188494	0.658798	FALSE	0h_vs_15m	edgeR	0.942895	FALSE	FALSE	FALSE	FALSE	FALSE	FALSE	1.72935	0.654358
ENSG00000061656.9	SPAG4	protein_coding	-0.15082	0.538311	1	FALSE	0h_vs_15m	edgeR	0.815261	FALSE	FALSE	FALSE	FALSE	FALSE	FALSE	0.378679	0.654358
ENSG00000214078.11	CPNE1	protein_coding	0.080161	0.521378	0.605824	FALSE	0h_vs_15m	edgeR	6.11504	FALSE	FALSE	FALSE	FALSE	FALSE	FALSE	0.411167	2.12244
ENSG00000272897.5	RP1-309K20.6	protein_coding	0.381947	0.00959106	0.106902	FALSE	0h_vs_15m	edgeR	3.99589	FALSE	FALSE	FALSE	FALSE	FALSE	FALSE	6.70931	1.24164
ENSG00000244462.7	RBM12	protein_coding	0.130366	0.31153	0.441572	FALSE	0h_vs_15m	edgeR	6.0692	FALSE	FALSE	FALSE	FALSE	FALSE	FALSE	1.02418	2.28111
ENSG00000244005.12	NFS1	protein_coding	-0.154952	0.31378	0.644235	FALSE	0h_vs_15m	edgeR	3.50957	FALSE	FALSE	FALSE	FALSE	FALSE	FALSE	1.0147	1.1377
ENSG00000125995.15	ROMO1	protein_coding	-0.591631	0.025832	0.174795	FALSE	0h_vs_15m	edgeR	3.50932	FALSE	FALSE	FALSE	FALSE	FALSE	FALSE	4.96723	1.12086
ENSG00000131051.20	RBM39	protein_coding	-0.0193166	0.894198	0.683522	FALSE	0h_vs_15m	edgeR	7.48062	FALSE	FALSE	FALSE	FALSE	FALSE	FALSE	0.0176876	2.88722
ENSG00000225357.3	RPF2P1	processed_pseudogene	-0.277485	0.205405	0.709294	FALSE	0h_vs_15m	edgeR	1.45023	FALSE	FALSE	FALSE	FALSE	FALSE	FALSE	1.60352	0.614694
ENSG00000025293.15	PHF20	protein_coding	0.228663	0.0921893	0.238648	FALSE	0h_vs_15m	edgeR	5.36074	FALSE	FALSE	FALSE	FALSE	TRUE	FALSE	2.83572	2.17628
ENSG00000234274.1	COX7BP2	processed_pseudogene	-0.532733	0.0288112	0.239253	FALSE	0h_vs_15m	edgeR	1.54132	FALSE	FALSE	FALSE	FALSE	FALSE	FALSE	4.77886	0.676653
ENSG00000219608.3	HIGD1AP16	processed_pseudogene	-0.448474	0.144167	1	FALSE	0h_vs_15m	edgeR	0.00521466	FALSE	FALSE	FALSE	FALSE	FALSE	FALSE	2.13291	0.118181
ENSG00000171222.10	SCAND1	protein_coding	-0.429492	0.203094	0.685707	FALSE	0h_vs_15m	edgeR	3.01489	FALSE	FALSE	FALSE	TRUE	FALSE	FALSE	1.61998	0.651354
ENSG00000149646.12	CNBD2	protein_coding	0.128175	0.731511	1	FALSE	0h_vs_15m	edgeR	-0.947497	FALSE	FALSE	FALSE	FALSE	FALSE	FALSE	0.117728	0.0322145
ENSG00000260032.1	LINC00657	lincRNA	0.0888668	0.522714	0.586439	FALSE	0h_vs_15m	edgeR	8.65961	FALSE	FALSE	FALSE	FALSE	FALSE	FALSE	0.408536	2.25557
ENSG00000088367.20	EPB41L1	protein_coding	0.334326	0.0195073	0.112023	FALSE	0h_vs_15m	edgeR	5.0647	FALSE	FALSE	FALSE	FALSE	FALSE	FALSE	5.45546	2.26531
ENSG00000131043.11	AAR2	protein_coding	-0.00524872	0.969488	1	FALSE	0h_vs_15m	edgeR	4.31485	FALSE	FALSE	FALSE	FALSE	FALSE	FALSE	0.00146311	1.17592
ENSG00000281193.1	AL121895.1	miRNA	-0.142151	0.67022	1	FALSE	0h_vs_15m	edgeR	-0.473331	FALSE	FALSE	FALSE	FALSE	FALSE	FALSE	0.181345	0.14213
ENSG00000080845.17	DLGAP4	protein_coding	0.370928	0.0107826	0.0904259	FALSE	0h_vs_15m	edgeR	5.17978	FALSE	FALSE	FALSE	FALSE	FALSE	FALSE	6.50079	2.44909
ENSG00000232907.7	DLGAP4-AS1	antisense	0.359196	0.0490631	0.277783	FALSE	0h_vs_15m	edgeR	2.36212	FALSE	FALSE	FALSE	FALSE	FALSE	FALSE	3.87319	0.869812
ENSG00000101335.9	MYL9	protein_coding	-0.120354	0.485072	0.559607	FALSE	0h_vs_15m	edgeR	9.08529	FALSE	FALSE	FALSE	FALSE	FALSE	FALSE	0.487439	2.28111
ENSG00000118707.9	TGIF2	protein_coding	0.0183167	0.910312	1	FALSE	0h_vs_15m	edgeR	2.93326	FALSE	FALSE	FALSE	TRUE	FALSE	FALSE	0.012689	0.515355
ENSG00000259399.1	TGIF2-C20orf24	protein_coding	-0.285799	0.0507985	0.240675	FALSE	0h_vs_15m	edgeR	4.71167	FALSE	FALSE	FALSE	FALSE	FALSE	FALSE	3.8149	1.17592
ENSG00000101084.16	C20orf24	protein_coding	-0.286405	0.048348	0.171955	FALSE	0h_vs_15m	edgeR	4.92324	FALSE	FALSE	FALSE	FALSE	FALSE	FALSE	3.89785	2.17628
ENSG00000101082.13	SLA2	protein_coding	-0.355615	0.0465073	0.3114	FALSE	0h_vs_15m	edgeR	2.39321	FALSE	FALSE	FALSE	FALSE	FALSE	FALSE	3.96312	0.651354
ENSG00000227688.2	HNRNPA3P2	unprocessed_pseudogene	-0.172974	0.561023	1	FALSE	0h_vs_15m	edgeR	0.203348	FALSE	FALSE	FALSE	FALSE	FALSE	FALSE	0.337936	0.270181
ENSG00000101079.20	NDRG3	protein_coding	0.0866138	0.497744	0.568269	FALSE	0h_vs_15m	edgeR	4.85614	FALSE	FALSE	FALSE	FALSE	FALSE	FALSE	0.459743	2.27351
ENSG00000265441.1	AL132768.1	miRNA	1.48764	0.0579992	0.794322	FALSE	0h_vs_15m	edgeR	-2.09135	FALSE	FALSE	FALSE	FALSE	FALSE	FALSE	3.59369	0.140312
ENSG00000149636.15	DSN1	protein_coding	-0.0268359	0.866969	1	FALSE	0h_vs_15m	edgeR	3.1748	FALSE	FALSE	FALSE	FALSE	FALSE	FALSE	0.0280596	0.515355
ENSG00000149639.14	SOGA1	protein_coding	0.763974	0.000776854	0.0445837	FALSE	0h_vs_15m	edgeR	5.08561	FALSE	FALSE	FALSE	FALSE	FALSE	FALSE	11.2957	2.17628
ENSG00000101342.9	TLDC2	protein_coding	-0.02333	0.923847	1	FALSE	0h_vs_15m	edgeR	1.09177	FALSE	FALSE	FALSE	FALSE	FALSE	FALSE	0.00913719	0.614336
ENSG00000101347.8	SAMHD1	protein_coding	0.173873	0.234101	0.505543	FALSE	0h_vs_15m	edgeR	4.39129	FALSE	FALSE	FALSE	FALSE	FALSE	FALSE	1.41577	1.32719
ENSG00000080839.11	RBL1	protein_coding	0.232514	0.262707	0.686414	FALSE	0h_vs_15m	edgeR	2.3959	FALSE	FALSE	FALSE	FALSE	TRUE	FALSE	1.25444	0.840037
ENSG00000226144.2	RPS27AP3	processed_pseudogene	-0.454705	0.00504102	0.09106	FALSE	0h_vs_15m	edgeR	4.39776	FALSE	FALSE	FALSE	FALSE	FALSE	FALSE	7.86467	1.09705
ENSG00000101353.14	MROH8	protein_coding	0.531679	0.0119394	0.155373	FALSE	0h_vs_15m	edgeR	2.65708	FALSE	FALSE	FALSE	FALSE	FALSE	FALSE	6.31985	0.666535
ENSG00000118705.16	RPN2	protein_coding	0.0128751	0.916989	0.787026	FALSE	0h_vs_15m	edgeR	8.41256	FALSE	FALSE	FALSE	FALSE	FALSE	FALSE	0.0108634	2.25557
ENSG00000101363.12	MANBAL	protein_coding	-0.0899429	0.498024	0.780831	FALSE	0h_vs_15m	edgeR	4.67116	FALSE	FALSE	FALSE	FALSE	FALSE	FALSE	0.459145	1.24457
ENSG00000197122.11	SRC	protein_coding	0.255471	0.0802967	0.296836	FALSE	0h_vs_15m	edgeR	4.10895	FALSE	FALSE	FALSE	FALSE	FALSE	FALSE	3.05889	1.23736
ENSG00000213979.3	RPL7AP14	processed_pseudogene	-0.35792	0.0291371	0.124037	FALSE	0h_vs_15m	edgeR	5.07375	FALSE	FALSE	FALSE	FALSE	FALSE	FALSE	4.75949	2.71116
ENSG00000166619.12	BLCAP	protein_coding	-0.153078	0.257817	0.431696	FALSE	0h_vs_15m	edgeR	5.39154	FALSE	FALSE	FALSE	FALSE	FALSE	FALSE	1.28044	1.97585
ENSG00000053438.8	NNAT	protein_coding	1.01633	0.212953	1	FALSE	0h_vs_15m	edgeR	-2.07314	FALSE	FALSE	FALSE	FALSE	FALSE	FALSE	1.55124	0.140312
ENSG00000235044.1	PPIAP3	processed_pseudogene	-0.421847	0.00598597	0.0920031	FALSE	0h_vs_15m	edgeR	4.24385	FALSE	FALSE	FALSE	FALSE	FALSE	FALSE	7.55452	1.24164
ENSG00000228234.1	GLRXP	processed_pseudogene	-0.301688	0.391198	1	FALSE	0h_vs_15m	edgeR	-0.459019	FALSE	FALSE	FALSE	FALSE	FALSE	FALSE	0.735216	0.0589628
ENSG00000132792.18	CTNNBL1	protein_coding	-0.015294	0.912915	1	FALSE	0h_vs_15m	edgeR	4.48433	FALSE	FALSE	FALSE	FALSE	FALSE	FALSE	0.0119602	1.347
ENSG00000132821.11	VSTM2L	protein_coding	-0.154099	0.583496	0.842337	FALSE	0h_vs_15m	edgeR	1.73748	FALSE	FALSE	FALSE	FALSE	FALSE	FALSE	0.300617	1.27876
ENSG00000101407.12	TTI1	protein_coding	0.414654	0.0144098	0.13266	FALSE	0h_vs_15m	edgeR	3.79787	FALSE	FALSE	FALSE	FALSE	FALSE	FALSE	5.98723	1.17133
ENSG00000101413.11	RPRD1B	protein_coding	-0.0110058	0.933767	1	FALSE	0h_vs_15m	edgeR	4.61156	FALSE	FALSE	FALSE	FALSE	FALSE	FALSE	0.00690667	1.17592
ENSG00000198959.11	TGM2	protein_coding	0.210254	0.13106	0.281509	FALSE	0h_vs_15m	edgeR	10.0967	FALSE	TRUE	FALSE	FALSE	FALSE	FALSE	2.27991	2.25557
ENSG00000149633.11	KIAA1755	protein_coding	0.332663	0.0586039	0.250031	FALSE	0h_vs_15m	edgeR	4.23963	FALSE	FALSE	FALSE	FALSE	FALSE	FALSE	3.57646	1.26546
ENSG00000277829.1	RP5-1054A22.4	sense_intronic	0.330967	0.40437	1	FALSE	0h_vs_15m	edgeR	-0.260492	FALSE	FALSE	FALSE	FALSE	FALSE	FALSE	0.695293	0.118181
ENSG00000101425.12	BPI	protein_coding	0.0581399	0.82327	1	FALSE	0h_vs_15m	edgeR	0.647744	FALSE	FALSE	FALSE	FALSE	FALSE	FALSE	0.0498812	0.653977
ENSG00000206249.3	CTD-2308N23.2	antisense	0.0451099	0.930727	1	FALSE	0h_vs_15m	edgeR	-1.41848	FALSE	FALSE	FALSE	FALSE	FALSE	FALSE	0.00755683	0.156108
ENSG00000129988.5	LBP	protein_coding	-0.3714	0.355626	1	FALSE	0h_vs_15m	edgeR	0.175476	FALSE	FALSE	FALSE	FALSE	FALSE	FALSE	0.853281	0.263028
ENSG00000224635.1	RP4-564F22.5	lincRNA	-0.47796	0.392672	1	FALSE	0h_vs_15m	edgeR	-1.29459	FALSE	FALSE	FALSE	FALSE	FALSE	FALSE	0.730652	0.0322145
ENSG00000196756.11	SNHG17	processed_transcript	-0.139563	0.493452	1	FALSE	0h_vs_15m	edgeR	2.33509	FALSE	FALSE	FALSE	FALSE	FALSE	FALSE	0.46899	0.666535
ENSG00000174365.19	SNHG11	processed_transcript	-0.118122	0.643563	1	FALSE	0h_vs_15m	edgeR	1.47034	FALSE	FALSE	FALSE	FALSE	FALSE	FALSE	0.214113	0.662352
ENSG00000170471.14	RALGAPB	protein_coding	0.518902	0.0149819	0.100538	FALSE	0h_vs_15m	edgeR	6.08868	FALSE	FALSE	FALSE	FALSE	FALSE	FALSE	5.9186	2.26531
ENSG00000213959.2	RP5-1100H13.3	processed_pseudogene	0.801273	0.141283	1	FALSE	0h_vs_15m	edgeR	-1.57611	FALSE	FALSE	FALSE	FALSE	FALSE	FALSE	2.16393	0.140312
ENSG00000101442.9	ACTR5	protein_coding	0.240204	0.207119	0.698032	FALSE	0h_vs_15m	edgeR	1.75358	TRUE	FALSE	FALSE	FALSE	FALSE	FALSE	1.59145	0.63978
ENSG00000101447.13	FAM83D	protein_coding	0.145327	0.578778	1	FALSE	0h_vs_15m	edgeR	1.40608	FALSE	FALSE	FALSE	FALSE	FALSE	FALSE	0.308215	0.676653
ENSG00000274825.1	RP4-616B8.5	lincRNA	-0.431226	0.506856	1	FALSE	0h_vs_15m	edgeR	-1.9164	FALSE	FALSE	FALSE	FALSE	FALSE	FALSE	0.440553	0.140312
ENSG00000101452.14	DHX35	protein_coding	0.0585638	0.715773	1	FALSE	0h_vs_15m	edgeR	3.1312	FALSE	FALSE	FALSE	FALSE	FALSE	FALSE	0.132579	0.515355
ENSG00000223864.1	NPM1P19	processed_pseudogene	-0.164399	0.197224	0.348639	FALSE	0h_vs_15m	edgeR	5.45352	FALSE	FALSE	FALSE	FALSE	FALSE	FALSE	1.66281	2.25624
ENSG00000204103.3	MAFB	protein_coding	-0.0956592	0.549706	1	FALSE	0h_vs_15m	edgeR	3.14918	FALSE	FALSE	FALSE	TRUE	FALSE	FALSE	0.357843	0.592851
ENSG00000198900.5	TOP1	protein_coding	0.110604	0.413692	0.5333	FALSE	0h_vs_15m	edgeR	6.17182	FALSE	FALSE	FALSE	FALSE	FALSE	FALSE	0.668165	2.12244
ENSG00000226648.1	PLCG1-AS1	antisense	0.511389	0.0205054	0.206396	FALSE	0h_vs_15m	edgeR	1.9183	FALSE	FALSE	FALSE	FALSE	FALSE	FALSE	5.36835	0.63978
ENSG00000124181.14	PLCG1	protein_coding	0.496858	0.00200927	0.0635737	FALSE	0h_vs_15m	edgeR	5.4695	FALSE	FALSE	FALSE	FALSE	FALSE	FALSE	9.54105	1.97585
ENSG00000174306.21	ZHX3	protein_coding	0.591424	0.00151284	0.0567613	FALSE	0h_vs_15m	edgeR	6.04879	FALSE	FALSE	FALSE	TRUE	FALSE	FALSE	10.0629	2.26531
ENSG00000272407.1	RP3-511B24.5	transcribed_processed_pseudogene	0.874606	0.322763	1	FALSE	0h_vs_15m	edgeR	-2.16646	FALSE	FALSE	FALSE	FALSE	FALSE	FALSE	0.977716	0
ENSG00000242748.1	RPL23AP81	transcribed_processed_pseudogene	0.456851	0.523446	1	FALSE	0h_vs_15m	edgeR	-1.74457	FALSE	FALSE	FALSE	FALSE	FALSE	FALSE	0.407098	0.0205941
ENSG00000132793.11	LPIN3	protein_coding	0.555076	0.00542331	0.115571	FALSE	0h_vs_15m	edgeR	2.97827	FALSE	FALSE	FALSE	FALSE	FALSE	FALSE	7.73258	0.592851
ENSG00000183798.4	EMILIN3	protein_coding	-0.058105	0.854558	1	FALSE	0h_vs_15m	edgeR	0.625065	FALSE	FALSE	FALSE	FALSE	FALSE	FALSE	0.0336011	0.653977
ENSG00000124177.14	CHD6	protein_coding	0.60249	0.0207098	0.117296	FALSE	0h_vs_15m	edgeR	5.16174	FALSE	FALSE	FALSE	FALSE	TRUE	FALSE	5.35105	2.17628
ENSG00000232493.2	RPL12P11	processed_pseudogene	-0.0912548	0.780925	1	FALSE	0h_vs_15m	edgeR	0.553084	FALSE	FALSE	FALSE	FALSE	FALSE	FALSE	0.0773476	0.654358
ENSG00000226038.5	PPIAP21	processed_pseudogene	-0.270593	0.0371788	0.192738	FALSE	0h_vs_15m	edgeR	4.705	FALSE	FALSE	FALSE	FALSE	FALSE	FALSE	4.3422	1.347
ENSG00000233711.1	EIF4EBP2P1	processed_pseudogene	1.68673	0.0641346	1	FALSE	0h_vs_15m	edgeR	-1.99902	FALSE	FALSE	FALSE	FALSE	FALSE	FALSE	3.4271	0
ENSG00000124193.14	SRSF6	protein_coding	-0.0829968	0.512626	0.519858	FALSE	0h_vs_15m	edgeR	7.52667	FALSE	FALSE	FALSE	FALSE	FALSE	FALSE	0.428702	2.75036
ENSG00000185513.14	L3MBTL1	protein_coding	0.336355	0.17509	0.655017	FALSE	0h_vs_15m	edgeR	1.31321	FALSE	FALSE	FALSE	TRUE	TRUE	FALSE	1.83882	0.614694
ENSG00000277611.1	RP1-138B7.6	protein_coding	-0.0259818	0.965332	1	FALSE	0h_vs_15m	edgeR	-1.98473	FALSE	FALSE	FALSE	FALSE	FALSE	FALSE	0.00188905	0
ENSG00000226143.1	RP1-138B7.5	antisense	-0.238713	0.721779	1	FALSE	0h_vs_15m	edgeR	-1.90245	FALSE	FALSE	FALSE	FALSE	FALSE	FALSE	0.126794	0.0205941
ENSG00000101049.14	SGK2	protein_coding	1.59729	0.014858	1	FALSE	0h_vs_15m	edgeR	-1.95854	FALSE	FALSE	FALSE	FALSE	FALSE	FALSE	5.93323	0
ENSG00000101052.12	IFT52	protein_coding	-0.194783	0.14868	0.396133	FALSE	0h_vs_15m	edgeR	4.3968	FALSE	FALSE	FALSE	FALSE	FALSE	FALSE	2.08575	1.347
ENSG00000215467.2	RPL27AP	processed_pseudogene	-0.475798	0.119915	0.497239	FALSE	0h_vs_15m	edgeR	0.57374	FALSE	FALSE	FALSE	FALSE	FALSE	FALSE	2.41843	0.705091
ENSG00000101057.15	MYBL2	protein_coding	0.0253341	0.918429	1	FALSE	0h_vs_15m	edgeR	0.901615	FALSE	FALSE	FALSE	TRUE	FALSE	FALSE	0.0104884	0.653977
ENSG00000124191.17	TOX2	protein_coding	0.20813	0.233451	0.501461	FALSE	0h_vs_15m	edgeR	3.82525	FALSE	FALSE	FALSE	FALSE	FALSE	FALSE	1.41971	1.347
ENSG00000149596.6	JPH2	protein_coding	0.191631	0.571705	1	FALSE	0h_vs_15m	edgeR	0.289457	FALSE	FALSE	FALSE	FALSE	FALSE	FALSE	0.319838	0.263028
ENSG00000132823.10	OSER1	protein_coding	-0.0580872	0.681511	0.952229	FALSE	0h_vs_15m	edgeR	4.05058	FALSE	FALSE	FALSE	FALSE	FALSE	FALSE	0.16843	1.24164
ENSG00000223891.5	OSER1-AS1	lincRNA	-0.0712411	0.768271	1	FALSE	0h_vs_15m	edgeR	1.18836	FALSE	FALSE	FALSE	FALSE	FALSE	FALSE	0.0868112	0.662352
ENSG00000197296.5	FITM2	protein_coding	0.120802	0.422526	1	FALSE	0h_vs_15m	edgeR	3.25714	FALSE	FALSE	FALSE	FALSE	FALSE	FALSE	0.64328	0.558595
ENSG00000226243.1	RPL37AP1	processed_pseudogene	-0.474361	0.00721619	0.0817647	FALSE	0h_vs_15m	edgeR	5.80789	FALSE	FALSE	FALSE	FALSE	FALSE	FALSE	7.21835	2.26531
ENSG00000124120.10	TTPAL	protein_coding	0.196373	0.129797	0.279293	FALSE	0h_vs_15m	edgeR	4.78303	FALSE	FALSE	FALSE	FALSE	FALSE	FALSE	2.29493	2.27351
ENSG00000132824.13	SERINC3	protein_coding	0.0997866	0.450723	0.540626	FALSE	0h_vs_15m	edgeR	7.29939	FALSE	FALSE	FALSE	FALSE	FALSE	FALSE	0.568833	2.25557
ENSG00000168734.13	PKIG	protein_coding	-0.0623074	0.720288	0.935372	FALSE	0h_vs_15m	edgeR	4.14885	FALSE	FALSE	FALSE	FALSE	FALSE	FALSE	0.128217	1.347
ENSG00000196839.12	ADA	protein_coding	-0.254091	0.174946	0.542611	FALSE	0h_vs_15m	edgeR	2.3947	FALSE	FALSE	FALSE	FALSE	FALSE	FALSE	1.84004	0.869812
ENSG00000132832.9	LINC01260	antisense	-0.556946	0.36557	1	FALSE	0h_vs_15m	edgeR	-1.92006	FALSE	FALSE	FALSE	FALSE	FALSE	FALSE	0.818667	0.156108
ENSG00000244558.5	KCNK15-AS1	antisense	-0.624935	0.325323	1	FALSE	0h_vs_15m	edgeR	-1.86211	FALSE	FALSE	FALSE	FALSE	FALSE	FALSE	0.967428	0.0222037
ENSG00000064205.10	WISP2	protein_coding	-0.290342	0.204999	0.708929	FALSE	0h_vs_15m	edgeR	1.34248	FALSE	FALSE	FALSE	FALSE	FALSE	FALSE	1.6064	0.614336
ENSG00000124249.6	KCNK15	protein_coding	0.130521	0.744649	1	FALSE	0h_vs_15m	edgeR	-0.270092	FALSE	FALSE	FALSE	FALSE	FALSE	FALSE	0.106082	0.263028
ENSG00000276223.1	RP4-781B1.5	sense_intronic	-1.5305	0.0791251	0.903496	FALSE	0h_vs_15m	edgeR	-2.22078	FALSE	FALSE	FALSE	FALSE	FALSE	FALSE	3.08278	0.156108
ENSG00000101098.12	RIMS4	protein_coding	0.523102	0.391612	1	FALSE	0h_vs_15m	edgeR	-1.84237	FALSE	FALSE	FALSE	FALSE	FALSE	FALSE	0.733931	0.156108
ENSG00000166913.12	YWHAB	protein_coding	-0.118591	0.346686	0.423241	FALSE	0h_vs_15m	edgeR	7.91532	FALSE	FALSE	FALSE	FALSE	FALSE	FALSE	0.885549	2.75036
ENSG00000101104.12	PABPC1L	protein_coding	0.369565	0.0072727	0.0969903	FALSE	0h_vs_15m	edgeR	3.73909	FALSE	FALSE	FALSE	FALSE	FALSE	FALSE	7.20435	1.25526
ENSG00000025772.7	TOMM34	protein_coding	0.00664348	0.961051	0.82465	FALSE	0h_vs_15m	edgeR	4.98242	FALSE	FALSE	FALSE	FALSE	FALSE	FALSE	0.0023848	2.17628
ENSG00000227477.1	STK4-AS1	lincRNA	0.664796	0.276456	1	FALSE	0h_vs_15m	edgeR	-2.11928	FALSE	FALSE	FALSE	FALSE	FALSE	FALSE	1.18443	0.140312
ENSG00000101109.11	STK4	protein_coding	0.240692	0.115528	0.385756	FALSE	0h_vs_15m	edgeR	4.49792	FALSE	FALSE	FALSE	FALSE	FALSE	FALSE	2.47693	1.09705
ENSG00000124134.8	KCNS1	protein_coding	0.467178	0.170673	1	FALSE	0h_vs_15m	edgeR	0.0258531	FALSE	FALSE	FALSE	FALSE	FALSE	FALSE	1.87703	0.118112
ENSG00000124145.6	SDC4	protein_coding	-0.0575655	0.680675	0.670857	FALSE	0h_vs_15m	edgeR	7.31599	FALSE	FALSE	FALSE	FALSE	FALSE	FALSE	0.169367	2.28111
ENSG00000275894.1	RP3-453C12.14	sense_intronic	-0.69858	0.36712	1	FALSE	0h_vs_15m	edgeR	-1.78109	FALSE	FALSE	FALSE	FALSE	FALSE	FALSE	0.813391	0.156108
ENSG00000204070.9	SYS1	protein_coding	0.055957	0.674463	0.945299	FALSE	0h_vs_15m	edgeR	4.25598	FALSE	FALSE	FALSE	FALSE	FALSE	FALSE	0.176425	1.24164
ENSG00000254806.5	SYS1-DBNDD2	protein_coding	0.178618	0.349439	0.914309	FALSE	0h_vs_15m	edgeR	2.09934	FALSE	FALSE	FALSE	FALSE	FALSE	FALSE	0.875492	0.676653
ENSG00000124251.10	TP53TG5	protein_coding	-0.0776126	0.865794	1	FALSE	0h_vs_15m	edgeR	-0.600539	FALSE	FALSE	FALSE	FALSE	FALSE	FALSE	0.0285623	0.133512
ENSG00000244274.7	DBNDD2	protein_coding	-0.131238	0.560718	1	FALSE	0h_vs_15m	edgeR	1.52095	FALSE	FALSE	FALSE	FALSE	FALSE	FALSE	0.338463	0.651354
ENSG00000124155.16	PIGT	protein_coding	0.0477927	0.743725	0.700351	FALSE	0h_vs_15m	edgeR	6.21455	FALSE	FALSE	FALSE	FALSE	FALSE	FALSE	0.106879	2.28111
ENSG00000235508.3	RPS2P7	processed_pseudogene	-0.279991	0.143188	0.293759	FALSE	0h_vs_15m	edgeR	7.97549	FALSE	FALSE	FALSE	FALSE	FALSE	FALSE	2.14336	2.26531
ENSG00000124116.18	WFDC3	protein_coding	-0.671779	0.0710273	1	FALSE	0h_vs_15m	edgeR	-0.960291	FALSE	FALSE	FALSE	FALSE	FALSE	FALSE	3.25912	0.117198
ENSG00000101457.12	DNTTIP1	protein_coding	-0.355623	0.0416479	0.31858	FALSE	0h_vs_15m	edgeR	3.2961	FALSE	FALSE	FALSE	FALSE	FALSE	FALSE	4.14945	0.558595
ENSG00000175063.16	UBE2C	protein_coding	-0.184967	0.4622	1	FALSE	0h_vs_15m	edgeR	1.56162	FALSE	FALSE	FALSE	FALSE	FALSE	FALSE	0.540561	0.614694
ENSG00000101470.9	TNNC2	protein_coding	-0.256039	0.748629	1	FALSE	0h_vs_15m	edgeR	-2.2693	FALSE	FALSE	FALSE	FALSE	FALSE	FALSE	0.102687	0.140312
ENSG00000124104.18	SNX21	protein_coding	-0.0598689	0.726256	0.986266	FALSE	0h_vs_15m	edgeR	3.6514	FALSE	FALSE	FALSE	FALSE	FALSE	FALSE	0.122577	1.25526
ENSG00000101473.16	ACOT8	protein_coding	-0.187126	0.23439	0.540903	FALSE	0h_vs_15m	edgeR	3.43052	FALSE	FALSE	FALSE	FALSE	FALSE	FALSE	1.41402	1.17133
ENSG00000132801.6	ZSWIM3	protein_coding	-0.0815646	0.724435	1	FALSE	0h_vs_15m	edgeR	1.10489	FALSE	FALSE	FALSE	FALSE	FALSE	FALSE	0.124283	0.676653
ENSG00000168612.4	ZSWIM1	protein_coding	0.18886	0.337672	0.927404	FALSE	0h_vs_15m	edgeR	2.12283	FALSE	FALSE	FALSE	FALSE	FALSE	FALSE	0.91925	0.63978
ENSG00000149634.4	SPATA25	protein_coding	-0.0581652	0.933172	1	FALSE	0h_vs_15m	edgeR	-1.9598	FALSE	FALSE	FALSE	FALSE	FALSE	FALSE	0.00703151	0
ENSG00000124257.6	NEURL2	protein_coding	0.458852	0.223331	1	FALSE	0h_vs_15m	edgeR	-0.439301	FALSE	FALSE	FALSE	FALSE	FALSE	FALSE	1.48284	0.156547
ENSG00000064601.16	CTSA	protein_coding	0.0602963	0.658038	0.659324	FALSE	0h_vs_15m	edgeR	7.94982	FALSE	FALSE	FALSE	FALSE	FALSE	FALSE	0.195916	2.28111
ENSG00000271984.1	RP3-337O18.9	antisense	0.233571	0.0933636	0.228832	FALSE	0h_vs_15m	edgeR	5.63121	FALSE	FALSE	FALSE	FALSE	FALSE	FALSE	2.8154	2.39192
ENSG00000100979.14	PLTP	protein_coding	-0.146801	0.389396	0.499366	FALSE	0h_vs_15m	edgeR	5.20781	FALSE	FALSE	FALSE	FALSE	FALSE	FALSE	0.740827	2.26531
ENSG00000100982.11	PCIF1	protein_coding	0.170213	0.252721	0.54287	FALSE	0h_vs_15m	edgeR	3.57929	FALSE	FALSE	FALSE	FALSE	FALSE	FALSE	1.3082	1.25526
ENSG00000198026.7	ZNF335	protein_coding	0.576518	0.00138099	0.0664659	FALSE	0h_vs_15m	edgeR	3.33954	FALSE	FALSE	FALSE	FALSE	TRUE	FALSE	10.231	1.12086
ENSG00000235525.1	FTLP1	processed_pseudogene	-0.384967	0.0522273	0.31415	FALSE	0h_vs_15m	edgeR	1.84893	FALSE	FALSE	FALSE	FALSE	FALSE	FALSE	3.76847	0.719893
ENSG00000124160.11	NCOA5	protein_coding	0.150558	0.303537	0.604524	FALSE	0h_vs_15m	edgeR	3.96606	FALSE	FALSE	FALSE	FALSE	FALSE	FALSE	1.05859	1.24164
ENSG00000213820.3	RPL13P2	processed_pseudogene	-0.265356	0.340595	0.642439	FALSE	0h_vs_15m	edgeR	3.84422	FALSE	FALSE	FALSE	FALSE	FALSE	FALSE	0.908189	1.24164
ENSG00000101017.13	CD40	protein_coding	0.0534798	0.862384	1	FALSE	0h_vs_15m	edgeR	-0.0560517	FALSE	FALSE	FALSE	FALSE	FALSE	FALSE	0.030047	0.270181
ENSG00000080189.14	SLC35C2	protein_coding	0.0663671	0.69043	0.918887	FALSE	0h_vs_15m	edgeR	4.45498	FALSE	FALSE	FALSE	FALSE	FALSE	FALSE	0.158621	1.32719
ENSG00000273828.1	RP11-394O2.3	antisense	0.244587	0.540875	1	FALSE	0h_vs_15m	edgeR	-0.147208	FALSE	FALSE	FALSE	FALSE	FALSE	FALSE	0.373921	0.264471
ENSG00000062598.17	ELMO2	protein_coding	0.284284	0.044048	0.217011	FALSE	0h_vs_15m	edgeR	4.62806	FALSE	FALSE	FALSE	FALSE	FALSE	FALSE	4.05472	1.24457
ENSG00000198185.11	ZNF334	protein_coding	0.274166	0.188696	0.459095	FALSE	0h_vs_15m	edgeR	1.98601	FALSE	FALSE	FALSE	TRUE	FALSE	FALSE	1.72777	1.27876
ENSG00000158296.13	SLC13A3	protein_coding	-0.797621	0.166005	1	FALSE	0h_vs_15m	edgeR	-1.80256	FALSE	FALSE	FALSE	FALSE	FALSE	FALSE	1.91865	0.0205941
ENSG00000273893.1	RP1-101A2.1	sense_intronic	-0.0911863	0.853382	1	FALSE	0h_vs_15m	edgeR	-1.49451	FALSE	FALSE	FALSE	FALSE	FALSE	FALSE	0.0341529	0.0186318
ENSG00000172315.5	TP53RK	protein_coding	-0.145303	0.304497	0.599088	FALSE	0h_vs_15m	edgeR	3.95804	FALSE	FALSE	FALSE	FALSE	FALSE	FALSE	1.0544	1.26546
ENSG00000271784.1	RP1-28H20.3	lincRNA	-0.671165	0.407305	1	FALSE	0h_vs_15m	edgeR	-2.35021	FALSE	FALSE	FALSE	FALSE	FALSE	FALSE	0.686652	0.156108
ENSG00000197496.5	SLC2A10	protein_coding	0.123208	0.338996	0.473807	FALSE	0h_vs_15m	edgeR	5.28498	FALSE	FALSE	FALSE	FALSE	FALSE	FALSE	0.914224	2.17628
ENSG00000064655.18	EYA2	protein_coding	0.165209	0.438417	1	FALSE	0h_vs_15m	edgeR	1.51663	FALSE	FALSE	FALSE	FALSE	FALSE	FALSE	0.600421	0.662352
ENSG00000239783.1	RP5-1050K3.3	processed_pseudogene	0.650274	0.469882	1	FALSE	0h_vs_15m	edgeR	-2.26754	FALSE	FALSE	FALSE	FALSE	FALSE	FALSE	0.522254	0.140312
ENSG00000215450.2	RP5-890O15.3	processed_pseudogene	-0.49323	0.00672776	0.097109	FALSE	0h_vs_15m	edgeR	3.51485	FALSE	FALSE	FALSE	FALSE	FALSE	FALSE	7.34425	1.1377
ENSG00000101040.19	ZMYND8	protein_coding	0.420211	0.0024825	0.0722807	FALSE	0h_vs_15m	edgeR	4.3609	FALSE	FALSE	FALSE	FALSE	FALSE	FALSE	9.15345	1.32719
ENSG00000231119.2	RP4-569M23.2	antisense	0.550552	0.494599	1	FALSE	0h_vs_15m	edgeR	-2.02529	FALSE	FALSE	FALSE	FALSE	FALSE	FALSE	0.466506	0
ENSG00000124151.18	NCOA3	protein_coding	0.449253	0.032921	0.141668	FALSE	0h_vs_15m	edgeR	6.13555	TRUE	FALSE	FALSE	FALSE	FALSE	FALSE	4.54988	2.26531
ENSG00000280970.1	AL034418.1	miRNA	0.312465	0.440554	1	FALSE	0h_vs_15m	edgeR	-0.287216	FALSE	FALSE	FALSE	FALSE	FALSE	FALSE	0.594839	0.156547
ENSG00000196562.14	SULF2	protein_coding	0.229712	0.0930034	0.342176	FALSE	0h_vs_15m	edgeR	4.48873	FALSE	FALSE	FALSE	FALSE	FALSE	FALSE	2.8216	1.09705
ENSG00000255438.2	CTD-2653D5.1	antisense	0.409239	0.205602	0.862717	FALSE	0h_vs_15m	edgeR	0.430515	FALSE	FALSE	FALSE	FALSE	FALSE	FALSE	1.60213	0.434396
ENSG00000124126.13	PREX1	protein_coding	0.44769	0.00663421	0.0927882	FALSE	0h_vs_15m	edgeR	4.53101	FALSE	FALSE	FALSE	FALSE	FALSE	FALSE	7.36943	1.347
ENSG00000124198.8	ARFGEF2	protein_coding	0.390175	0.0370376	0.153376	FALSE	0h_vs_15m	edgeR	5.99535	FALSE	FALSE	FALSE	FALSE	FALSE	FALSE	4.34868	2.12244
ENSG00000230758.1	SNAP23P	processed_pseudogene	0.0159563	0.968474	1	FALSE	0h_vs_15m	edgeR	-0.752928	FALSE	FALSE	FALSE	FALSE	FALSE	FALSE	0.00156198	0.0589628
ENSG00000124207.16	CSE1L	protein_coding	0.0346708	0.803952	0.729602	FALSE	0h_vs_15m	edgeR	6.16194	FALSE	FALSE	FALSE	FALSE	FALSE	FALSE	0.0616208	2.28111
ENSG00000124214.19	STAU1	protein_coding	0.0380396	0.761095	0.731542	FALSE	0h_vs_15m	edgeR	6.37673	FALSE	FALSE	FALSE	FALSE	FALSE	FALSE	0.0924423	2.14174
ENSG00000226284.1	ARPC3P1	processed_pseudogene	-0.205816	0.14616	0.2856	FALSE	0h_vs_15m	edgeR	5.01316	FALSE	FALSE	FALSE	FALSE	FALSE	FALSE	2.11187	2.44909
ENSG00000124228.14	DDX27	protein_coding	0.11325	0.378661	0.676698	FALSE	0h_vs_15m	edgeR	4.64389	FALSE	FALSE	FALSE	FALSE	FALSE	FALSE	0.775045	1.24457
ENSG00000124201.14	ZNFX1	protein_coding	0.46695	0.0165542	0.105265	FALSE	0h_vs_15m	edgeR	5.82103	FALSE	FALSE	FALSE	TRUE	FALSE	FALSE	5.74303	2.25624
ENSG00000177410.12	ZFAS1	antisense	-0.419255	0.00800746	0.0823677	FALSE	0h_vs_15m	edgeR	5.04822	FALSE	FALSE	FALSE	FALSE	FALSE	FALSE	7.0318	2.44909
ENSG00000274760.1	ZNFX1-AS1_2	misc_RNA	-0.423723	0.0282885	0.205883	FALSE	0h_vs_15m	edgeR	3.22674	FALSE	FALSE	FALSE	FALSE	FALSE	FALSE	4.8104	0.88591
ENSG00000222365.1	SNORD12B	snoRNA	0.387344	0.543745	1	FALSE	0h_vs_15m	edgeR	-1.89776	FALSE	FALSE	FALSE	FALSE	FALSE	FALSE	0.368643	0.156108
ENSG00000277967.1	ZNFX1-AS1_3	misc_RNA	-0.457798	0.0195706	0.200186	FALSE	0h_vs_15m	edgeR	3.16908	FALSE	FALSE	FALSE	FALSE	FALSE	FALSE	5.44979	0.651354
ENSG00000212304.1	SNORD12	snoRNA	0.217604	0.792156	1	FALSE	0h_vs_15m	edgeR	-1.89626	FALSE	FALSE	FALSE	FALSE	FALSE	FALSE	0.0694382	0.0205941
ENSG00000124212.5	PTGIS	protein_coding	0.136922	0.411463	0.701969	FALSE	0h_vs_15m	edgeR	3.32741	FALSE	FALSE	FALSE	FALSE	FALSE	FALSE	0.674568	1.25526
ENSG00000265225.1	AL118525.1	miRNA	-0.447042	0.560693	1	FALSE	0h_vs_15m	edgeR	-1.96753	FALSE	FALSE	FALSE	FALSE	FALSE	FALSE	0.338505	0.140312
ENSG00000158470.5	B4GALT5	protein_coding	0.224364	0.103119	0.256652	FALSE	0h_vs_15m	edgeR	5.99833	FALSE	FALSE	FALSE	FALSE	FALSE	FALSE	2.65664	2.12244
ENSG00000231878.1	SNRPFP1	processed_pseudogene	-0.434898	0.0220347	0.201653	FALSE	0h_vs_15m	edgeR	1.75111	FALSE	FALSE	FALSE	FALSE	FALSE	FALSE	5.24304	0.719893
ENSG00000197818.11	SLC9A8	protein_coding	0.427713	0.0101981	0.112612	FALSE	0h_vs_15m	edgeR	3.32629	FALSE	FALSE	FALSE	FALSE	FALSE	FALSE	6.59996	1.17133
ENSG00000237788.1	RP5-1041C10.3	processed_pseudogene	0.77396	0.0152865	0.429473	FALSE	0h_vs_15m	edgeR	0.380959	FALSE	FALSE	FALSE	FALSE	FALSE	FALSE	5.88314	0.118112
ENSG00000158480.10	SPATA2	protein_coding	0.17309	0.368712	0.805519	FALSE	0h_vs_15m	edgeR	2.7415	FALSE	FALSE	FALSE	FALSE	FALSE	FALSE	0.808002	0.869812
ENSG00000124226.10	RNF114	protein_coding	-0.195683	0.12538	0.262718	FALSE	0h_vs_15m	edgeR	5.14974	FALSE	FALSE	FALSE	FALSE	FALSE	FALSE	2.34879	2.44909
ENSG00000229222.1	KRT18P4	processed_pseudogene	-0.119283	0.638996	1	FALSE	0h_vs_15m	edgeR	2.43452	FALSE	FALSE	FALSE	FALSE	FALSE	FALSE	0.220058	0.840037
ENSG00000124216.3	SNAI1	protein_coding	0.127042	0.699285	0.967908	FALSE	0h_vs_15m	edgeR	4.53302	FALSE	FALSE	FALSE	FALSE	FALSE	FALSE	0.149217	1.24457
ENSG00000244687.11	UBE2V1	protein_coding	-0.0696229	0.580983	0.619896	FALSE	0h_vs_15m	edgeR	6.85977	FALSE	FALSE	FALSE	FALSE	FALSE	FALSE	0.304649	2.25557
ENSG00000124208.16	TMEM189-UBE2V1	protein_coding	-0.0375727	0.765821	0.630534	FALSE	0h_vs_15m	edgeR	6.97261	FALSE	FALSE	FALSE	FALSE	FALSE	FALSE	0.0887121	2.88722
ENSG00000240849.10	TMEM189	protein_coding	-0.0315591	0.822809	0.676215	FALSE	0h_vs_15m	edgeR	5.20449	FALSE	FALSE	FALSE	FALSE	FALSE	FALSE	0.0501464	2.71116
ENSG00000237595.3	RP11-112L6.3	lincRNA	0.0950283	0.88197	1	FALSE	0h_vs_15m	edgeR	-2.2693	FALSE	FALSE	FALSE	FALSE	FALSE	FALSE	0.022044	0.140312
ENSG00000231742.5	LINC01273	lincRNA	-1.01387	0.114629	1	FALSE	0h_vs_15m	edgeR	-2.05101	FALSE	FALSE	FALSE	FALSE	FALSE	FALSE	2.48921	0
ENSG00000277449.1	CEBPB-AS1	antisense	0.108093	0.809111	1	FALSE	0h_vs_15m	edgeR	0.519206	FALSE	FALSE	FALSE	FALSE	FALSE	FALSE	0.0583575	0.705091
ENSG00000172216.5	CEBPB	protein_coding	-0.211542	0.392211	0.662512	FALSE	0h_vs_15m	edgeR	4.71547	FALSE	FALSE	FALSE	TRUE	FALSE	FALSE	0.732076	1.347
ENSG00000203999.8	LINC01270	lincRNA	0.088605	0.821586	1	FALSE	0h_vs_15m	edgeR	-1.07139	FALSE	FALSE	FALSE	FALSE	FALSE	FALSE	0.0508528	0.117267
ENSG00000233077.1	LINC01271	lincRNA	0.0564123	0.929732	1	FALSE	0h_vs_15m	edgeR	-1.5737	FALSE	FALSE	FALSE	FALSE	FALSE	FALSE	0.00777605	0.156108
ENSG00000196396.9	PTPN1	protein_coding	0.187959	0.153484	0.309451	FALSE	0h_vs_15m	edgeR	5.70822	FALSE	FALSE	FALSE	FALSE	FALSE	FALSE	2.03728	2.17628
ENSG00000232043.1	RP4-530I15.9	antisense	0.580144	0.0277488	0.241187	FALSE	0h_vs_15m	edgeR	2.22057	FALSE	FALSE	FALSE	FALSE	FALSE	FALSE	4.84361	0.63978
ENSG00000042062.11	FAM65C	protein_coding	0.495412	0.0112349	0.134251	FALSE	0h_vs_15m	edgeR	2.45181	FALSE	FALSE	FALSE	FALSE	FALSE	FALSE	6.42778	0.88591
ENSG00000231302.1	RPL36P2	processed_pseudogene	-0.53567	0.203219	1	FALSE	0h_vs_15m	edgeR	-1.01646	FALSE	FALSE	FALSE	FALSE	FALSE	FALSE	1.61909	0.117198
ENSG00000124171.8	PARD6B	protein_coding	0.398765	0.507493	1	FALSE	0h_vs_15m	edgeR	-1.4453	FALSE	FALSE	FALSE	FALSE	FALSE	FALSE	0.439233	0.156108
ENSG00000124243.17	BCAS4	protein_coding	-0.402626	0.00514189	0.0722807	FALSE	0h_vs_15m	edgeR	8.80699	FALSE	FALSE	FALSE	FALSE	FALSE	FALSE	7.82885	2.75036
ENSG00000230043.1	TMSB4XP6	processed_pseudogene	-0.396932	0.00695944	0.0811049	FALSE	0h_vs_15m	edgeR	8.52859	FALSE	FALSE	FALSE	FALSE	FALSE	FALSE	7.28341	2.28111
ENSG00000101126.15	ADNP	protein_coding	0.127199	0.438843	0.5314	FALSE	0h_vs_15m	edgeR	6.06782	FALSE	FALSE	FALSE	FALSE	FALSE	FALSE	0.599305	2.26531
ENSG00000228663.1	PSMD10P1	processed_pseudogene	-0.104964	0.691876	1	FALSE	0h_vs_15m	edgeR	0.38205	FALSE	FALSE	FALSE	FALSE	FALSE	FALSE	0.157062	0.118112
ENSG00000259456.3	ADNP-AS1	antisense	-0.139833	0.659249	1	FALSE	0h_vs_15m	edgeR	0.183075	FALSE	FALSE	FALSE	FALSE	FALSE	FALSE	0.194438	0.118181
ENSG00000000419.12	DPM1	protein_coding	-0.308558	0.0488161	0.163321	FALSE	0h_vs_15m	edgeR	4.91077	FALSE	FALSE	FALSE	FALSE	FALSE	FALSE	3.88167	2.44909
ENSG00000124217.4	MOCS3	protein_coding	-0.152946	0.414207	0.866455	FALSE	0h_vs_15m	edgeR	2.64799	FALSE	FALSE	FALSE	FALSE	FALSE	FALSE	0.666692	0.869812
ENSG00000232358.1	RP5-955M13.4	antisense	0.638598	0.0966663	1	FALSE	0h_vs_15m	edgeR	-0.524614	FALSE	FALSE	FALSE	FALSE	FALSE	FALSE	2.7597	0.156547
ENSG00000026559.13	KCNG1	protein_coding	0.268118	0.251443	0.774069	FALSE	0h_vs_15m	edgeR	1.72464	FALSE	FALSE	FALSE	FALSE	FALSE	FALSE	1.31527	0.63978
ENSG00000228820.2	RPSAP1	processed_pseudogene	-0.237219	0.140512	0.383935	FALSE	0h_vs_15m	edgeR	4.65721	FALSE	FALSE	FALSE	FALSE	FALSE	FALSE	2.17234	1.347
ENSG00000101096.19	NFATC2	protein_coding	0.444098	0.363788	0.799356	FALSE	0h_vs_15m	edgeR	2.34245	FALSE	FALSE	FALSE	TRUE	FALSE	FALSE	0.824775	0.869812
ENSG00000054793.13	ATP9A	protein_coding	0.421955	0.020661	0.117198	FALSE	0h_vs_15m	edgeR	5.64223	FALSE	FALSE	FALSE	FALSE	FALSE	FALSE	5.35516	2.17628
ENSG00000101115.12	SALL4	protein_coding	-0.534166	0.155607	1	FALSE	0h_vs_15m	edgeR	-0.592162	FALSE	FALSE	FALSE	FALSE	FALSE	FALSE	2.0164	0.133512
ENSG00000020256.19	ZFP64	protein_coding	-0.0136606	0.930834	1	FALSE	0h_vs_15m	edgeR	3.46577	FALSE	FALSE	FALSE	FALSE	FALSE	FALSE	0.00753342	1.12086
ENSG00000233347.1	ERP29P1	processed_pseudogene	-0.0513032	0.763296	1	FALSE	0h_vs_15m	edgeR	3.43306	FALSE	FALSE	FALSE	FALSE	FALSE	FALSE	0.0906944	1.23736
ENSG00000182463.15	TSHZ2	protein_coding	0.138545	0.69541	1	FALSE	0h_vs_15m	edgeR	0.373672	FALSE	FALSE	FALSE	FALSE	FALSE	FALSE	0.153291	0.118112
ENSG00000271774.1	RP4-678D15.1	antisense	0.318609	0.720866	1	FALSE	0h_vs_15m	edgeR	-2.29564	FALSE	FALSE	FALSE	FALSE	FALSE	FALSE	0.127665	0
ENSG00000224530.1	PPIAP10	processed_pseudogene	-0.405191	0.0124459	0.16706	FALSE	0h_vs_15m	edgeR	2.98714	FALSE	FALSE	FALSE	FALSE	FALSE	FALSE	6.24622	0.592851
ENSG00000197670.6	RP4-724E16.2	antisense	0.27237	0.312438	0.966034	FALSE	0h_vs_15m	edgeR	0.832939	FALSE	FALSE	FALSE	FALSE	FALSE	FALSE	1.02034	0.557544
ENSG00000171940.13	ZNF217	protein_coding	0.202906	0.138423	0.280837	FALSE	0h_vs_15m	edgeR	5.46875	FALSE	FALSE	FALSE	TRUE	FALSE	FALSE	2.1954	2.39192
ENSG00000019186.9	CYP24A1	protein_coding	-0.226878	0.423739	1	FALSE	0h_vs_15m	edgeR	0.189916	FALSE	FALSE	FALSE	FALSE	FALSE	FALSE	0.639922	0.263028
ENSG00000101132.9	PFDN4	protein_coding	-0.413639	0.00615269	0.0927882	FALSE	0h_vs_15m	edgeR	4.46858	FALSE	FALSE	FALSE	FALSE	FALSE	FALSE	7.50503	1.24457
ENSG00000101134.11	DOK5	protein_coding	-0.289546	0.0613413	0.265736	FALSE	0h_vs_15m	edgeR	3.59683	FALSE	FALSE	FALSE	FALSE	FALSE	FALSE	3.50074	1.17133
ENSG00000185834.10	RPL12P4	processed_pseudogene	-0.262881	0.0865939	0.225019	FALSE	0h_vs_15m	edgeR	7.64961	FALSE	FALSE	FALSE	FALSE	FALSE	FALSE	2.93658	2.28111
ENSG00000124098.9	FAM210B	protein_coding	0.0377402	0.785216	0.723372	FALSE	0h_vs_15m	edgeR	6.08305	FALSE	FALSE	FALSE	FALSE	FALSE	FALSE	0.0742718	2.26531
ENSG00000087586.17	AURKA	protein_coding	-0.0146865	0.93067	1	FALSE	0h_vs_15m	edgeR	2.32704	FALSE	FALSE	FALSE	FALSE	FALSE	FALSE	0.00756926	0.869812
ENSG00000101138.11	CSTF1	protein_coding	-0.0810613	0.545869	0.824255	FALSE	0h_vs_15m	edgeR	4.17677	FALSE	FALSE	FALSE	FALSE	FALSE	FALSE	0.36477	1.23736
ENSG00000087589.16	CASS4	protein_coding	-0.211228	0.27499	0.56263	FALSE	0h_vs_15m	edgeR	1.9418	FALSE	FALSE	FALSE	FALSE	FALSE	FALSE	1.19169	1.27876
ENSG00000228601.1	RPL39P	processed_pseudogene	-0.3482	0.0880249	0.452519	FALSE	0h_vs_15m	edgeR	1.62932	FALSE	FALSE	FALSE	FALSE	FALSE	FALSE	2.91013	0.614694
ENSG00000022277.12	RTFDC1	protein_coding	-0.0831925	0.535958	0.638332	FALSE	0h_vs_15m	edgeR	5.82153	FALSE	FALSE	FALSE	FALSE	FALSE	FALSE	0.383082	1.97585
ENSG00000124091.9	GCNT7	protein_coding	0.440896	0.60161	1	FALSE	0h_vs_15m	edgeR	-2.02478	FALSE	FALSE	FALSE	FALSE	FALSE	FALSE	0.272574	0.140312
ENSG00000124103.8	FAM209A	protein_coding	-0.0256988	0.872914	1	FALSE	0h_vs_15m	edgeR	3.23899	FALSE	FALSE	FALSE	FALSE	FALSE	FALSE	0.0255865	0.88591
ENSG00000213714.1	FAM209B	protein_coding	-1.82775	0.138629	1	FALSE	0h_vs_15m	edgeR	-2.37981	FALSE	FALSE	FALSE	FALSE	FALSE	FALSE	2.19311	0.140312
ENSG00000214541.3	RPS4XP3	processed_pseudogene	-0.262635	0.0495572	0.170954	FALSE	0h_vs_15m	edgeR	5.46383	FALSE	FALSE	FALSE	FALSE	FALSE	FALSE	3.85638	2.25624
ENSG00000231005.1	RP3-481F12.1	processed_pseudogene	-0.395724	0.0483887	0.311559	FALSE	0h_vs_15m	edgeR	1.8161	FALSE	FALSE	FALSE	FALSE	FALSE	FALSE	3.89644	0.676653
ENSG00000101146.12	RAE1	protein_coding	-0.0827011	0.554823	0.821514	FALSE	0h_vs_15m	edgeR	4.1808	FALSE	FALSE	FALSE	FALSE	FALSE	FALSE	0.348747	1.26546
ENSG00000256222.2	MTRNR2L3	protein_coding	-0.396302	0.00188062	0.061161	FALSE	0h_vs_15m	edgeR	4.78287	FALSE	FALSE	FALSE	FALSE	FALSE	FALSE	9.66256	2.17628
ENSG00000132819.16	RBM38	protein_coding	-0.465243	0.0894812	0.442003	FALSE	0h_vs_15m	edgeR	0.704183	FALSE	FALSE	FALSE	FALSE	FALSE	FALSE	2.88368	0.653977
ENSG00000124097.7	HMGB1P1	processed_pseudogene	-0.185355	0.156584	0.298362	FALSE	0h_vs_15m	edgeR	5.44392	FALSE	FALSE	FALSE	FALSE	FALSE	FALSE	2.0069	2.39192
ENSG00000124225.15	PMEPA1	protein_coding	-0.0440702	0.777153	1	FALSE	0h_vs_15m	edgeR	4.31941	FALSE	FALSE	FALSE	FALSE	FALSE	FALSE	0.0801066	1.24457
ENSG00000278709.1	NKILA	antisense	0.0948612	0.779448	1	FALSE	0h_vs_15m	edgeR	-0.426126	FALSE	FALSE	FALSE	FALSE	FALSE	FALSE	0.0784218	0.156547
ENSG00000124224.16	PPP4R1L	transcribed_unprocessed_pseudogene	0.303189	0.0631352	0.388188	FALSE	0h_vs_15m	edgeR	2.98944	FALSE	FALSE	FALSE	FALSE	FALSE	FALSE	3.45305	0.592851
ENSG00000124209.3	RAB22A	protein_coding	-0.0553053	0.679176	0.672456	FALSE	0h_vs_15m	edgeR	5.45215	FALSE	FALSE	FALSE	FALSE	FALSE	FALSE	0.171055	2.26531
ENSG00000124164.15	VAPB	protein_coding	0.0231887	0.864648	0.75963	FALSE	0h_vs_15m	edgeR	5.09937	FALSE	FALSE	FALSE	FALSE	FALSE	FALSE	0.0290569	2.27351
ENSG00000198768.10	APCDD1L	protein_coding	0.0473262	0.831222	1	FALSE	0h_vs_15m	edgeR	2.35374	FALSE	FALSE	FALSE	FALSE	FALSE	FALSE	0.0454263	0.651354
ENSG00000231290.5	APCDD1L-AS1	processed_transcript	0.0767835	0.79108	1	FALSE	0h_vs_15m	edgeR	0.408673	FALSE	FALSE	FALSE	FALSE	FALSE	FALSE	0.0701765	0.705091
ENSG00000268941.2	RP5-907D15.4	lincRNA	0.00826028	0.97743	1	FALSE	0h_vs_15m	edgeR	0.533214	FALSE	FALSE	FALSE	FALSE	FALSE	FALSE	0.000800366	0.653977
ENSG00000124222.21	STX16	protein_coding	0.14803	0.253561	0.397061	FALSE	0h_vs_15m	edgeR	6.36722	FALSE	FALSE	FALSE	FALSE	FALSE	FALSE	1.30358	2.28111
ENSG00000254995.4	STX16-NPEPL1	protein_coding	0.406537	0.00233375	0.0635737	FALSE	0h_vs_15m	edgeR	5.28166	FALSE	FALSE	FALSE	FALSE	FALSE	FALSE	9.26657	2.25624
ENSG00000215440.11	NPEPL1	protein_coding	0.142209	0.453075	0.711695	FALSE	0h_vs_15m	edgeR	4.35691	FALSE	FALSE	FALSE	FALSE	FALSE	FALSE	0.562948	1.347
ENSG00000235590.7	GNAS-AS1	antisense	0.0494765	0.915505	1	FALSE	0h_vs_15m	edgeR	-1.27715	FALSE	FALSE	FALSE	FALSE	FALSE	FALSE	0.0112566	0.156108
ENSG00000087460.23	GNAS	protein_coding	-0.149957	0.278347	0.418322	FALSE	0h_vs_15m	edgeR	9.17576	FALSE	FALSE	FALSE	FALSE	TRUE	FALSE	1.17514	2.25557
ENSG00000101158.12	NELFCD	protein_coding	0.0634698	0.60709	0.634122	FALSE	0h_vs_15m	edgeR	5.02075	FALSE	FALSE	FALSE	FALSE	FALSE	FALSE	0.264435	2.26531
ENSG00000101160.13	CTSZ	protein_coding	-0.121371	0.375079	0.430386	FALSE	0h_vs_15m	edgeR	7.1151	FALSE	FALSE	FALSE	FALSE	FALSE	FALSE	0.786767	2.88722
ENSG00000101162.3	TUBB1	protein_coding	-0.148633	0.716108	1	FALSE	0h_vs_15m	edgeR	-0.630198	FALSE	FALSE	FALSE	FALSE	FALSE	FALSE	0.132253	0.152403
ENSG00000124172.9	ATP5E	protein_coding	-0.417368	0.00657363	0.0802478	FALSE	0h_vs_15m	edgeR	6.96227	FALSE	FALSE	FALSE	FALSE	FALSE	FALSE	7.38592	2.26531
ENSG00000101166.15	SLMO2	protein_coding	-0.185242	0.184281	0.342091	FALSE	0h_vs_15m	edgeR	5.38097	FALSE	FALSE	FALSE	FALSE	FALSE	FALSE	1.76275	2.17628
ENSG00000232925.2	MRPS16P2	processed_pseudogene	-1.18377	0.0517635	1	FALSE	0h_vs_15m	edgeR	-1.61013	FALSE	FALSE	FALSE	FALSE	FALSE	FALSE	3.7834	0.0222037
ENSG00000225129.1	RP4-614C15.2	lincRNA	-0.48291	0.286876	1	FALSE	0h_vs_15m	edgeR	-1.03699	FALSE	FALSE	FALSE	FALSE	FALSE	FALSE	1.13422	0.140312
ENSG00000087495.16	PHACTR3	protein_coding	-0.275828	0.645873	1	FALSE	0h_vs_15m	edgeR	-1.58817	FALSE	FALSE	FALSE	FALSE	FALSE	FALSE	0.211143	0.0222037
ENSG00000196074.12	SYCP2	protein_coding	0.369085	0.229679	0.928621	FALSE	0h_vs_15m	edgeR	0.61017	FALSE	FALSE	FALSE	FALSE	FALSE	FALSE	1.44285	0.434396
ENSG00000196227.10	FAM217B	protein_coding	0.196287	0.25721	0.775815	FALSE	0h_vs_15m	edgeR	3.17784	FALSE	FALSE	FALSE	FALSE	FALSE	FALSE	1.28371	0.651354
ENSG00000132825.6	PPP1R3D	protein_coding	0.15619	0.421849	1	FALSE	0h_vs_15m	edgeR	1.80999	FALSE	FALSE	FALSE	FALSE	FALSE	FALSE	0.64516	0.63978
ENSG00000124215.16	CDH26	protein_coding	-0.0135756	0.980577	1	FALSE	0h_vs_15m	edgeR	-1.87766	FALSE	FALSE	FALSE	FALSE	FALSE	FALSE	0.000592692	0.0205941
ENSG00000176659.7	C20orf197	lincRNA	0.216408	0.266759	0.783791	FALSE	0h_vs_15m	edgeR	1.49876	FALSE	FALSE	FALSE	FALSE	FALSE	FALSE	1.23334	0.662352
ENSG00000228340.5	MIR646HG	lincRNA	-0.923318	0.177545	1	FALSE	0h_vs_15m	edgeR	-1.70839	FALSE	FALSE	FALSE	FALSE	FALSE	FALSE	1.81806	0.140312
ENSG00000179242.15	CDH4	protein_coding	0.40447	0.0297401	0.260134	FALSE	0h_vs_15m	edgeR	2.89507	FALSE	FALSE	FALSE	FALSE	FALSE	FALSE	4.72425	0.592851
ENSG00000130699.16	TAF4	protein_coding	0.176472	0.350746	0.798924	FALSE	0h_vs_15m	edgeR	2.35014	FALSE	FALSE	FALSE	TRUE	FALSE	FALSE	0.870755	0.840037
ENSG00000149657.19	LSM14B	protein_coding	-0.00852032	0.950696	1	FALSE	0h_vs_15m	edgeR	4.38007	FALSE	FALSE	FALSE	FALSE	FALSE	FALSE	0.00382328	1.17592
ENSG00000101182.14	PSMA7	protein_coding	-0.281002	0.0568543	0.182057	FALSE	0h_vs_15m	edgeR	6.18086	FALSE	FALSE	FALSE	FALSE	FALSE	FALSE	3.62685	2.28111
ENSG00000184402.14	SS18L1	protein_coding	0.124745	0.393195	0.722131	FALSE	0h_vs_15m	edgeR	3.58687	FALSE	FALSE	FALSE	FALSE	TRUE	FALSE	0.729037	1.1377
ENSG00000101181.17	MTG2	protein_coding	0.014818	0.928811	1	FALSE	0h_vs_15m	edgeR	3.21495	FALSE	FALSE	FALSE	FALSE	FALSE	FALSE	0.00798189	0.88591
ENSG00000130703.15	OSBPL2	protein_coding	0.0914524	0.479593	0.788052	FALSE	0h_vs_15m	edgeR	4.54812	FALSE	FALSE	FALSE	FALSE	FALSE	FALSE	0.499788	1.17592
ENSG00000130706.12	ADRM1	protein_coding	-0.12668	0.489185	0.797212	FALSE	0h_vs_15m	edgeR	4.66503	FALSE	FALSE	FALSE	FALSE	FALSE	FALSE	0.478319	1.17592
ENSG00000226332.2	RP11-157P1.4	antisense	0.131517	0.523855	1	FALSE	0h_vs_15m	edgeR	1.86764	FALSE	FALSE	FALSE	FALSE	FALSE	FALSE	0.406297	0.676653
ENSG00000130702.13	LAMA5	protein_coding	-0.0596913	0.800774	1	FALSE	0h_vs_15m	edgeR	2.45099	FALSE	FALSE	FALSE	FALSE	FALSE	FALSE	0.063678	0.869812
ENSG00000273619.1	RP5-908M14.9	antisense	0.462597	0.419568	1	FALSE	0h_vs_15m	edgeR	-2.02772	FALSE	FALSE	FALSE	FALSE	FALSE	FALSE	0.651525	0
ENSG00000171858.17	RPS21	protein_coding	-0.538606	0.00858272	0.0873698	FALSE	0h_vs_15m	edgeR	6.56131	FALSE	FALSE	FALSE	FALSE	FALSE	FALSE	6.90766	2.14174
ENSG00000149679.11	CABLES2	protein_coding	0.291401	0.138544	0.564681	FALSE	0h_vs_15m	edgeR	1.93601	FALSE	FALSE	FALSE	FALSE	FALSE	FALSE	2.19405	0.63978
ENSG00000275437.1	RP5-908M14.10	sense_intronic	1.61442	0.0307669	0.536325	FALSE	0h_vs_15m	edgeR	-2.18834	FALSE	FALSE	FALSE	FALSE	FALSE	FALSE	4.66592	0.156108
ENSG00000101189.6	MRGBP	protein_coding	-0.132024	0.45715	0.914026	FALSE	0h_vs_15m	edgeR	3.28426	FALSE	FALSE	FALSE	FALSE	FALSE	FALSE	0.552863	0.88591
ENSG00000229873.1	OGFR-AS1	antisense	0.259138	0.752402	1	FALSE	0h_vs_15m	edgeR	-2.09581	FALSE	FALSE	FALSE	FALSE	FALSE	FALSE	0.099524	0
ENSG00000060491.16	OGFR	protein_coding	-0.108484	0.623665	0.900404	FALSE	0h_vs_15m	edgeR	4.09278	FALSE	FALSE	FALSE	FALSE	FALSE	FALSE	0.24075	1.23736
ENSG00000092758.15	COL9A3	protein_coding	-0.601396	0.274119	1	FALSE	0h_vs_15m	edgeR	-1.72431	FALSE	FALSE	FALSE	FALSE	FALSE	FALSE	1.19602	0.0205941
ENSG00000101190.12	TCFL5	protein_coding	-0.0108065	0.940054	1	FALSE	0h_vs_15m	edgeR	3.43817	FALSE	FALSE	FALSE	TRUE	FALSE	FALSE	0.0056553	1.25526
ENSG00000233838.5	DPH3P1	processed_pseudogene	0.255863	0.544152	1	FALSE	0h_vs_15m	edgeR	-0.492714	FALSE	FALSE	FALSE	FALSE	FALSE	FALSE	0.367898	0.133512
ENSG00000236527.1	ARF4P2	processed_pseudogene	-0.889659	0.277581	1	FALSE	0h_vs_15m	edgeR	-1.88208	FALSE	FALSE	FALSE	FALSE	FALSE	FALSE	1.17889	0.0205941
ENSG00000101191.16	DIDO1	protein_coding	0.456454	0.00110929	0.0461222	FALSE	0h_vs_15m	edgeR	5.24763	FALSE	FALSE	FALSE	FALSE	FALSE	FALSE	10.6356	2.71116
ENSG00000101193.7	GID8	protein_coding	-0.030077	0.811654	0.734362	FALSE	0h_vs_15m	edgeR	4.97726	FALSE	FALSE	FALSE	FALSE	FALSE	FALSE	0.0567835	2.26531
ENSG00000101194.17	SLC17A9	protein_coding	0.266601	0.122283	0.35592	FALSE	0h_vs_15m	edgeR	4.4942	FALSE	FALSE	FALSE	FALSE	FALSE	FALSE	2.38783	1.347
ENSG00000149658.17	YTHDF1	protein_coding	-0.109441	0.427441	0.477232	FALSE	0h_vs_15m	edgeR	4.94787	FALSE	FALSE	FALSE	FALSE	FALSE	FALSE	0.629767	2.71116
ENSG00000101199.12	ARFGAP1	protein_coding	0.156943	0.317824	0.462633	FALSE	0h_vs_15m	edgeR	5.94613	FALSE	FALSE	FALSE	FALSE	FALSE	FALSE	0.997881	2.12244
ENSG00000125534.9	PPDPF	protein_coding	-0.097881	0.700407	0.620966	FALSE	0h_vs_15m	edgeR	5.11051	FALSE	FALSE	FALSE	FALSE	FALSE	FALSE	0.148049	2.71116
ENSG00000130589.16	HELZ2	protein_coding	0.542716	0.0191497	0.168834	FALSE	0h_vs_15m	edgeR	2.90989	FALSE	FALSE	FALSE	FALSE	FALSE	FALSE	5.48779	0.88591
ENSG00000101216.10	GMEB2	protein_coding	0.161171	0.369598	0.974074	FALSE	0h_vs_15m	edgeR	2.96122	FALSE	FALSE	FALSE	FALSE	FALSE	FALSE	0.805016	0.651354
ENSG00000232442.1	CTD-3184A7.4	antisense	-0.360286	0.362748	1	FALSE	0h_vs_15m	edgeR	-0.241558	FALSE	FALSE	FALSE	FALSE	FALSE	FALSE	0.828356	0.118181
ENSG00000197457.9	STMN3	protein_coding	-0.1008	0.733076	1	FALSE	0h_vs_15m	edgeR	0.64812	FALSE	FALSE	FALSE	FALSE	FALSE	FALSE	0.116306	0.434396
ENSG00000258366.7	RTEL1	protein_coding	0.556888	0.00107244	0.061161	FALSE	0h_vs_15m	edgeR	3.36016	FALSE	FALSE	FALSE	FALSE	FALSE	FALSE	10.6981	1.23736
ENSG00000026036.20	RTEL1-TNFRSF6B	protein_coding	0.595671	0.000942793	0.0595511	FALSE	0h_vs_15m	edgeR	3.57127	FALSE	FALSE	FALSE	FALSE	FALSE	FALSE	10.9367	1.23736
ENSG00000243509.4	TNFRSF6B	protein_coding	0.545038	0.205166	1	FALSE	0h_vs_15m	edgeR	-0.39494	FALSE	FALSE	FALSE	FALSE	FALSE	FALSE	1.60521	0.14213
ENSG00000101246.19	ARFRP1	protein_coding	-0.150175	0.392943	0.686539	FALSE	0h_vs_15m	edgeR	3.60568	FALSE	FALSE	FALSE	FALSE	FALSE	FALSE	0.729814	1.25526
ENSG00000197114.11	ZGPAT	protein_coding	-0.0623102	0.779617	1	FALSE	0h_vs_15m	edgeR	2.91009	FALSE	FALSE	FALSE	TRUE	FALSE	FALSE	0.0782986	0.592851
ENSG00000273154.3	RP4-583P15.15	protein_coding	-0.187554	0.394497	0.829229	FALSE	0h_vs_15m	edgeR	2.88526	FALSE	FALSE	FALSE	FALSE	FALSE	FALSE	0.725035	0.88591
ENSG00000203896.9	LIME1	protein_coding	-0.168356	0.568175	1	FALSE	0h_vs_15m	edgeR	0.868484	FALSE	FALSE	FALSE	FALSE	FALSE	FALSE	0.325746	0.653977
ENSG00000273047.1	RP4-583P15.14	protein_coding	-0.0404341	0.916507	1	FALSE	0h_vs_15m	edgeR	-0.585297	FALSE	FALSE	FALSE	FALSE	FALSE	FALSE	0.0109904	0.0589628
ENSG00000125520.13	SLC2A4RG	protein_coding	-0.119285	0.625269	0.901739	FALSE	0h_vs_15m	edgeR	3.75991	FALSE	FALSE	FALSE	TRUE	FALSE	FALSE	0.238532	1.23736
ENSG00000130584.10	ZBTB46	protein_coding	0.18359	0.600039	1	FALSE	0h_vs_15m	edgeR	-0.502224	FALSE	FALSE	FALSE	FALSE	FALSE	FALSE	0.274938	0.156547
ENSG00000268858.2	RP4-591C20.9	antisense	0.324659	0.104135	0.470334	FALSE	0h_vs_15m	edgeR	1.68245	FALSE	FALSE	FALSE	FALSE	FALSE	FALSE	2.64105	0.676653
ENSG00000183260.6	ABHD16B	protein_coding	0.0691487	0.82629	1	FALSE	0h_vs_15m	edgeR	0.636374	FALSE	FALSE	FALSE	FALSE	FALSE	FALSE	0.0481636	0.434396
ENSG00000101150.17	TPD52L2	protein_coding	0.0278804	0.83087	0.744957	FALSE	0h_vs_15m	edgeR	6.73315	FALSE	FALSE	FALSE	FALSE	FALSE	FALSE	0.0456187	2.26531
ENSG00000101152.10	DNAJC5	protein_coding	0.227683	0.094813	0.254957	FALSE	0h_vs_15m	edgeR	5.35589	FALSE	FALSE	FALSE	FALSE	FALSE	FALSE	2.7907	1.97585
ENSG00000198276.13	UCKL1	protein_coding	0.0081935	0.964167	1	FALSE	0h_vs_15m	edgeR	3.20866	FALSE	FALSE	FALSE	FALSE	FALSE	FALSE	0.00201828	0.592851
ENSG00000280213.1	UCKL1-AS1	antisense	0.0991897	0.750057	1	FALSE	0h_vs_15m	edgeR	0.287892	FALSE	FALSE	FALSE	FALSE	FALSE	FALSE	0.101483	0.118181
ENSG00000196700.7	ZNF512B	protein_coding	0.328531	0.0494061	0.24591	FALSE	0h_vs_15m	edgeR	4.26206	FALSE	FALSE	FALSE	FALSE	FALSE	FALSE	3.8615	1.09705
ENSG00000130590.13	SAMD10	protein_coding	-0.463257	0.357324	1	FALSE	0h_vs_15m	edgeR	-1.24854	FALSE	FALSE	FALSE	FALSE	FALSE	FALSE	0.847276	0.117267
ENSG00000101161.7	PRPF6	protein_coding	0.0348994	0.792866	0.72859	FALSE	0h_vs_15m	edgeR	5.34211	FALSE	FALSE	FALSE	FALSE	FALSE	FALSE	0.0689543	2.25624
ENSG00000196421.7	LINC00176	lincRNA	0.512778	0.592903	1	FALSE	0h_vs_15m	edgeR	-2.23927	FALSE	FALSE	FALSE	FALSE	FALSE	FALSE	0.285833	0.156108
ENSG00000171703.16	TCEA2	protein_coding	-0.275793	0.15509	0.504107	FALSE	0h_vs_15m	edgeR	3.20217	FALSE	FALSE	FALSE	FALSE	FALSE	FALSE	2.02146	0.88591
ENSG00000171700.13	RGS19	protein_coding	-0.229211	0.326604	0.907208	FALSE	0h_vs_15m	edgeR	1.74837	FALSE	FALSE	FALSE	FALSE	FALSE	FALSE	0.962318	0.63978
ENSG00000125510.15	OPRL1	protein_coding	0.402583	0.234327	1	FALSE	0h_vs_15m	edgeR	-0.329458	FALSE	FALSE	FALSE	FALSE	FALSE	FALSE	1.4144	0.14213
ENSG00000203880.11	PCMTD2	protein_coding	-0.0676769	0.604009	0.606783	FALSE	0h_vs_15m	edgeR	4.96638	FALSE	FALSE	FALSE	FALSE	FALSE	FALSE	0.268991	2.44909
ENSG00000232852.1	CICP4	processed_pseudogene	1.22998	0.00939422	0.329799	FALSE	0h_vs_15m	edgeR	-0.198324	FALSE	FALSE	FALSE	FALSE	FALSE	FALSE	6.7463	0.118181
ENSG00000149656.8	LINC00266-1	lincRNA	0.6628	0.202812	1	FALSE	0h_vs_15m	edgeR	-0.710778	FALSE	FALSE	FALSE	FALSE	FALSE	FALSE	1.62201	0.14213
ENSG00000280071.3	CH507-9B2.3	protein_coding	-0.211546	0.178703	0.299641	FALSE	0h_vs_15m	edgeR	4.96114	FALSE	FALSE	FALSE	FALSE	FALSE	FALSE	1.80838	2.71116
ENSG00000276612.3	CH507-9B2.4	protein_coding	-0.192745	0.233684	0.380678	FALSE	0h_vs_15m	edgeR	4.90889	FALSE	FALSE	FALSE	FALSE	FALSE	FALSE	1.4183	2.27351
ENSG00000275464.3	CH507-9B2.5	protein_coding	0.12498	0.391901	0.686018	FALSE	0h_vs_15m	edgeR	3.63575	FALSE	FALSE	FALSE	FALSE	FALSE	FALSE	0.733036	1.25526
ENSG00000280433.1	CH507-9B2.9	protein_coding	-0.0170272	0.898085	1	FALSE	0h_vs_15m	edgeR	4.38206	FALSE	FALSE	FALSE	FALSE	FALSE	FALSE	0.0164047	1.32719
ENSG00000279094.3	CH507-24F1.1	lincRNA	-0.0151995	0.948661	1	FALSE	0h_vs_15m	edgeR	0.715965	FALSE	FALSE	FALSE	FALSE	FALSE	FALSE	0.00414587	0.653977
ENSG00000274333.4	RP11-717F1.2	lincRNA	-0.0660984	0.623138	0.643405	FALSE	0h_vs_15m	edgeR	5.21271	FALSE	FALSE	FALSE	FALSE	FALSE	FALSE	0.241482	2.26531
ENSG00000279186.1	CH507-39O4.3	TEC	-0.854995	0.0784445	1	FALSE	0h_vs_15m	edgeR	-1.54037	FALSE	FALSE	FALSE	FALSE	FALSE	FALSE	3.09684	0.0222037
ENSG00000279064.1	CH507-39O4.2	lincRNA	0.43925	0.568466	1	FALSE	0h_vs_15m	edgeR	-2.26814	FALSE	FALSE	FALSE	FALSE	FALSE	FALSE	0.325256	0
ENSG00000274559.2	CH507-42P11.1	processed_pseudogene	-0.24949	0.222719	0.718007	FALSE	0h_vs_15m	edgeR	2.06019	FALSE	FALSE	FALSE	FALSE	FALSE	FALSE	1.48676	0.651354
ENSG00000275993.2	CH507-42P11.8	protein_coding	0.326782	0.28729	0.560386	FALSE	0h_vs_15m	edgeR	4.14098	FALSE	FALSE	FALSE	FALSE	FALSE	FALSE	1.13228	1.347
ENSG00000275496.4	CH507-24F1.2	lincRNA	-0.118471	0.365468	0.461859	FALSE	0h_vs_15m	edgeR	5.09112	FALSE	FALSE	FALSE	FALSE	FALSE	FALSE	0.819016	2.44909
ENSG00000278903.3	CH507-145C22.1	lincRNA	0.115287	0.482817	0.94712	FALSE	0h_vs_15m	edgeR	2.5449	FALSE	FALSE	FALSE	FALSE	FALSE	FALSE	0.492493	0.88591
ENSG00000274276.4	CBS	protein_coding	-0.420309	0.382449	1	FALSE	0h_vs_15m	edgeR	-1.34147	FALSE	FALSE	FALSE	FALSE	FALSE	FALSE	0.762815	0.140312
ENSG00000275895.4	CH507-152C13.1	protein_coding	0.000920185	0.994936	0.843132	FALSE	0h_vs_15m	edgeR	5.50725	FALSE	FALSE	FALSE	FALSE	FALSE	FALSE	4.02777e-05	2.17628
ENSG00000280145.3	CH507-154B10.1	lincRNA	0.247064	0.204733	0.675156	FALSE	0h_vs_15m	edgeR	1.79423	FALSE	FALSE	FALSE	FALSE	FALSE	FALSE	1.60828	0.676653
ENSG00000278878.1	CH507-145C22.3	lincRNA	0.00477115	0.984139	1	FALSE	0h_vs_15m	edgeR	0.715652	FALSE	FALSE	FALSE	FALSE	FALSE	FALSE	0.000395196	0.557544
ENSG00000280164.1	CH507-254M2.3	lincRNA	0.193812	0.458476	1	FALSE	0h_vs_15m	edgeR	0.41515	FALSE	FALSE	FALSE	FALSE	FALSE	FALSE	0.549612	0.705091
ENSG00000279998.1	CH507-210P18.1	lincRNA	-0.490065	0.401823	1	FALSE	0h_vs_15m	edgeR	-1.87917	FALSE	FALSE	FALSE	FALSE	FALSE	FALSE	0.702863	0.140312
ENSG00000280172.1	CH507-210P18.3	processed_pseudogene	0.371123	0.29805	1	FALSE	0h_vs_15m	edgeR	-0.195306	FALSE	FALSE	FALSE	FALSE	FALSE	FALSE	1.0829	0.118112
ENSG00000280018.3	CH507-154B10.2	lincRNA	-0.057118	0.798984	1	FALSE	0h_vs_15m	edgeR	1.16878	FALSE	FALSE	FALSE	FALSE	FALSE	FALSE	0.0648525	0.614694
ENSG00000279313.1	CH507-145C22.4	lincRNA	-0.0031544	0.990076	1	FALSE	0h_vs_15m	edgeR	0.556691	FALSE	FALSE	FALSE	FALSE	FALSE	FALSE	0.000154699	0.705091
ENSG00000278884.1	CH507-236L23.1	lincRNA	0.0419836	0.960101	1	FALSE	0h_vs_15m	edgeR	-2.14285	FALSE	FALSE	FALSE	FALSE	FALSE	FALSE	0.00250273	0
ENSG00000277067.4	CH507-254M2.1	lincRNA	-0.116701	0.37319	0.443436	FALSE	0h_vs_15m	edgeR	5.09719	FALSE	FALSE	FALSE	FALSE	FALSE	FALSE	0.793014	2.71116
ENSG00000280330.1	CH507-236L23.2	processed_pseudogene	0.296709	0.600386	1	FALSE	0h_vs_15m	edgeR	-1.19055	FALSE	FALSE	FALSE	FALSE	FALSE	FALSE	0.274414	0.0322145
ENSG00000279303.1	CH507-236L23.3	TEC	-0.853165	0.0750172	0.871752	FALSE	0h_vs_15m	edgeR	-1.55649	FALSE	FALSE	FALSE	FALSE	FALSE	FALSE	3.16968	0.156108
ENSG00000276077.4	CH507-254M2.2	lincRNA	-0.110644	0.400862	0.517639	FALSE	0h_vs_15m	edgeR	5.10795	FALSE	FALSE	FALSE	FALSE	FALSE	FALSE	0.70574	2.17628
ENSG00000279177.1	CH507-338C24.2	processed_pseudogene	0.296724	0.600355	1	FALSE	0h_vs_15m	edgeR	-1.19055	FALSE	FALSE	FALSE	FALSE	FALSE	FALSE	0.274462	0.140312
ENSG00000277991.4	CH507-338C24.1	lincRNA	-0.0712252	0.596084	0.62622	FALSE	0h_vs_15m	edgeR	5.15842	FALSE	FALSE	FALSE	FALSE	FALSE	FALSE	0.280943	2.27351
