## Supplementary Table S2 for "Transcriptional profiling of early differentiation of primary human mesenchymal stem cells into chondrocytes" (part 53 of 88)

### Sheet: EdgeR results (continued)
ID	Name	Type	log2FoldChange	pvalue	padj	significant	comparison	method	logCPM	Epigenetic_dbEM	MSCChondroPotentialMarkers	Chondromarkers	TF	Epigenetic_GO	HOX	LR	weight
ENSG00000273590.4	SMIM11	protein_coding	-0.318858	0.0636642	0.401785	FALSE	0h_vs_15m	edgeR	2.96354	FALSE	FALSE	FALSE	FALSE	FALSE	FALSE	3.43926	0.558595
ENSG00000277277.2	CH507-396I9.7	processed_pseudogene	0.00605423	0.988741	1	FALSE	0h_vs_15m	edgeR	-0.962898	FALSE	FALSE	FALSE	FALSE	FALSE	FALSE	0.000199142	0.0322145
ENSG00000276289.4	CH507-396I9.6	protein_coding	-0.274501	0.467707	1	FALSE	0h_vs_15m	edgeR	-0.885656	FALSE	FALSE	FALSE	FALSE	FALSE	FALSE	0.527389	0.14213
ENSG00000279967.1	CH507-338C24.3	TEC	-0.853165	0.0750172	0.871752	FALSE	0h_vs_15m	edgeR	-1.55649	FALSE	FALSE	FALSE	FALSE	FALSE	FALSE	3.16968	0.156108
ENSG00000278996.1	CH507-513H4.1	lincRNA	-0.238059	0.479998	1	FALSE	0h_vs_15m	edgeR	0.0607301	FALSE	FALSE	FALSE	FALSE	FALSE	FALSE	0.498868	0.270181
ENSG00000275252.1	FP671120.2	miRNA	0.503391	0.50828	1	FALSE	0h_vs_15m	edgeR	-1.24923	FALSE	FALSE	FALSE	FALSE	FALSE	FALSE	0.437606	0.156108
ENSG00000280800.1	CH507-513H4.6	lincRNA	-0.331951	0.0683682	0.200422	FALSE	0h_vs_15m	edgeR	8.97541	FALSE	FALSE	FALSE	FALSE	FALSE	FALSE	3.32177	2.26531
ENSG00000278233.1	RNA5-8S5	rRNA	0.0453263	0.859729	1	FALSE	0h_vs_15m	edgeR	2.10994	FALSE	FALSE	FALSE	FALSE	FALSE	FALSE	0.0312296	0.676653
ENSG00000278597.1	FP671120.7	miRNA	0.122483	0.574773	0.628704	FALSE	0h_vs_15m	edgeR	5.6608	FALSE	FALSE	FALSE	FALSE	FALSE	FALSE	0.314762	2.17628
ENSG00000275530.1	FP671120.4	miRNA	0.0246904	0.917824	1	FALSE	0h_vs_15m	edgeR	2.60523	FALSE	FALSE	FALSE	FALSE	FALSE	FALSE	0.010645	0.666535
ENSG00000276104.1	FP671120.5	miRNA	0.290699	0.729628	1	FALSE	0h_vs_15m	edgeR	-1.41437	FALSE	FALSE	FALSE	FALSE	FALSE	FALSE	0.119453	0.0322145
ENSG00000281383.1	CH507-513H4.5	lincRNA	-0.342712	0.0613861	0.190097	FALSE	0h_vs_15m	edgeR	8.91572	FALSE	FALSE	FALSE	FALSE	FALSE	FALSE	3.49953	2.28111
ENSG00000277739.1	RNA5-8S5	rRNA	0.0453288	0.859726	1	FALSE	0h_vs_15m	edgeR	2.10994	FALSE	FALSE	FALSE	FALSE	FALSE	FALSE	0.0312311	1.27876
ENSG00000278047.1	FP671120.6	miRNA	0.36796	0.464944	1	FALSE	0h_vs_15m	edgeR	0.399088	FALSE	FALSE	FALSE	FALSE	FALSE	FALSE	0.533966	0.557544
ENSG00000280441.2	CH507-528H12.1	lincRNA	-0.238058	0.479996	1	FALSE	0h_vs_15m	edgeR	0.0607301	FALSE	FALSE	FALSE	FALSE	FALSE	FALSE	0.498873	0.264471
ENSG00000276796.1	FP236383.8	miRNA	0.503383	0.508272	1	FALSE	0h_vs_15m	edgeR	-1.24923	FALSE	FALSE	FALSE	FALSE	FALSE	FALSE	0.437623	0.0322145
ENSG00000280614.1	CH507-513H4.4	lincRNA	-0.332171	0.0682141	0.200584	FALSE	0h_vs_15m	edgeR	8.97544	FALSE	FALSE	FALSE	FALSE	FALSE	FALSE	3.32548	2.25557
ENSG00000275215.1	RNA5-8S5	rRNA	0.0453419	0.859707	1	FALSE	0h_vs_15m	edgeR	2.10994	FALSE	FALSE	FALSE	FALSE	FALSE	FALSE	0.0312394	0.676653
ENSG00000275209.1	FP236383.4	miRNA	0.122483	0.574774	0.615489	FALSE	0h_vs_15m	edgeR	5.6608	FALSE	FALSE	FALSE	FALSE	FALSE	FALSE	0.31476	2.26531
ENSG00000277105.1	FP236383.10	miRNA	0.0481281	0.838831	1	FALSE	0h_vs_15m	edgeR	2.7542	FALSE	FALSE	FALSE	FALSE	FALSE	FALSE	0.0413669	0.88591
ENSG00000276737.1	FP236383.7	miRNA	0.286274	0.699256	1	FALSE	0h_vs_15m	edgeR	-1.04262	FALSE	FALSE	FALSE	FALSE	FALSE	FALSE	0.149247	0.117198
ENSG00000281181.1	CH507-513H4.3	lincRNA	-0.332046	0.0683014	0.177077	FALSE	0h_vs_15m	edgeR	8.97538	FALSE	FALSE	FALSE	FALSE	FALSE	FALSE	3.32338	2.88722
ENSG00000278189.1	RNA5-8S5	rRNA	0.04534	0.85971	1	FALSE	0h_vs_15m	edgeR	2.10994	FALSE	FALSE	FALSE	FALSE	FALSE	FALSE	0.0312382	1.27876
ENSG00000276924.1	FP236383.9	miRNA	0.367942	0.465044	1	FALSE	0h_vs_15m	edgeR	0.399088	FALSE	FALSE	FALSE	FALSE	FALSE	FALSE	0.533728	0.434396
ENSG00000277644.1	FP236383.12	miRNA	0.122781	0.573281	0.597744	FALSE	0h_vs_15m	edgeR	5.6619	FALSE	FALSE	FALSE	FALSE	FALSE	FALSE	0.317223	2.39192
ENSG00000274735.1	FP236383.3	miRNA	0.0246871	0.91784	1	FALSE	0h_vs_15m	edgeR	2.60523	FALSE	FALSE	FALSE	FALSE	FALSE	FALSE	0.0106409	0.666535
ENSG00000279579.3	bP-2189O9.3	lincRNA	-0.233889	0.52496	1	FALSE	0h_vs_15m	edgeR	-0.70251	FALSE	FALSE	FALSE	FALSE	FALSE	FALSE	0.404138	0.133512
ENSG00000278931.1	bP-2189O9.2	unprocessed_pseudogene	0.17616	0.635614	1	FALSE	0h_vs_15m	edgeR	0.271053	FALSE	FALSE	FALSE	FALSE	FALSE	FALSE	0.224524	0.118112
ENSG00000279414.1	bP-2171C21.4	processed_pseudogene	0.379412	0.612268	1	FALSE	0h_vs_15m	edgeR	-2.29365	FALSE	FALSE	FALSE	FALSE	FALSE	FALSE	0.256885	0.140312
ENSG00000280436.1	bP-2171C21.2	unprocessed_pseudogene	0.476682	0.171773	1	FALSE	0h_vs_15m	edgeR	-0.478725	FALSE	FALSE	FALSE	FALSE	FALSE	FALSE	1.8674	0.156547
ENSG00000188681.11	TEKT4P2	transcribed_unprocessed_pseudogene	0.136419	0.429778	0.877707	FALSE	0h_vs_15m	edgeR	2.53964	FALSE	FALSE	FALSE	FALSE	FALSE	FALSE	0.623423	0.88591
ENSG00000278932.3	bP-21264C1.2	lincRNA	0.232852	0.42066	1	FALSE	0h_vs_15m	edgeR	0.633581	FALSE	FALSE	FALSE	FALSE	FALSE	FALSE	0.648472	0.705091
ENSG00000279718.1	SNX18P12	processed_pseudogene	0.13219	0.81788	1	FALSE	0h_vs_15m	edgeR	-0.93624	FALSE	FALSE	FALSE	FALSE	FALSE	FALSE	0.0530254	0.140312
ENSG00000279208.1	bP-21264C1.1	unprocessed_pseudogene	0.599486	0.0395945	0.277309	FALSE	0h_vs_15m	edgeR	0.966065	FALSE	FALSE	FALSE	FALSE	FALSE	FALSE	4.23518	0.705091
ENSG00000279864.1	RP11-570J4.1	processed_pseudogene	0.972489	0.0920399	1	FALSE	0h_vs_15m	edgeR	-0.651475	FALSE	FALSE	FALSE	FALSE	FALSE	FALSE	2.83833	0.152403
ENSG00000279321.1	RP11-555K2.4	lincRNA	0.234619	0.771618	1	FALSE	0h_vs_15m	edgeR	-2.347	FALSE	FALSE	FALSE	FALSE	FALSE	FALSE	0.0842505	0
ENSG00000270533.2	bP-21201H5.1	transcribed_processed_pseudogene	-0.305195	0.186247	0.650365	FALSE	0h_vs_15m	edgeR	1.23789	FALSE	FALSE	FALSE	FALSE	FALSE	FALSE	1.74706	0.662352
ENSG00000279062.1	CH507-216K13.1	unprocessed_pseudogene	0.881482	0.12149	1	FALSE	0h_vs_15m	edgeR	-1.91902	FALSE	FALSE	FALSE	FALSE	FALSE	FALSE	2.39801	0.140312
ENSG00000277693.1	AP003900.6	lincRNA	0.704619	0.0405061	0.655174	FALSE	0h_vs_15m	edgeR	-0.551295	FALSE	FALSE	FALSE	FALSE	FALSE	FALSE	4.19656	0.14213
ENSG00000275945.1	EIF3FP1	processed_pseudogene	-0.158038	0.29101	0.586439	FALSE	0h_vs_15m	edgeR	3.62684	FALSE	FALSE	FALSE	FALSE	FALSE	FALSE	1.11494	1.25526
ENSG00000187172.15	BAGE2	transcribed_unprocessed_pseudogene	1.53436	0.0231078	0.218744	FALSE	0h_vs_15m	edgeR	1.66634	FALSE	FALSE	FALSE	FALSE	FALSE	FALSE	5.16039	0.63978
ENSG00000273840.1	AL078471.5	processed_transcript	1.39673	0.0315076	0.255733	FALSE	0h_vs_15m	edgeR	0.798782	FALSE	FALSE	FALSE	FALSE	FALSE	FALSE	4.62509	0.653977
ENSG00000168122.4	ZNF355P	unprocessed_pseudogene	-0.32287	0.436947	1	FALSE	0h_vs_15m	edgeR	-0.175702	FALSE	FALSE	FALSE	FALSE	FALSE	FALSE	0.604287	0.270181
ENSG00000185390.2	FGF7P2	unprocessed_pseudogene	0.101822	0.567187	1	FALSE	0h_vs_15m	edgeR	2.16425	FALSE	FALSE	FALSE	FALSE	FALSE	FALSE	0.327412	0.651354
ENSG00000175302.5	ANKRD30BP1	unprocessed_pseudogene	0.107595	0.68184	1	FALSE	0h_vs_15m	edgeR	1.14946	FALSE	FALSE	FALSE	FALSE	FALSE	FALSE	0.168062	0.614694
ENSG00000226930.1	GTF2IP2	unprocessed_pseudogene	0.942738	0.0182987	0.307727	FALSE	0h_vs_15m	edgeR	0.11387	FALSE	FALSE	FALSE	FALSE	FALSE	FALSE	5.56733	0.263028
ENSG00000228184.1	SNX19P1	processed_pseudogene	0.569133	0.0738716	0.413803	FALSE	0h_vs_15m	edgeR	1.19129	FALSE	FALSE	FALSE	FALSE	FALSE	FALSE	3.19483	0.614336
ENSG00000227874.1	GRAMD4P1	processed_pseudogene	0.948643	0.253413	1	FALSE	0h_vs_15m	edgeR	-2.29314	FALSE	FALSE	FALSE	FALSE	FALSE	FALSE	1.30439	0
ENSG00000214319.2	CXADRP1	processed_pseudogene	-0.706646	0.356902	1	FALSE	0h_vs_15m	edgeR	-2.34961	FALSE	FALSE	FALSE	FALSE	FALSE	FALSE	0.848767	0
ENSG00000279773.1	AL050303.10	TEC	0.232953	0.578417	1	FALSE	0h_vs_15m	edgeR	-0.666755	FALSE	FALSE	FALSE	FALSE	FALSE	FALSE	0.3088	0.156547
ENSG00000229231.1	FEM1AP1	processed_pseudogene	0.499859	0.160309	1	FALSE	0h_vs_15m	edgeR	-0.0819747	FALSE	FALSE	FALSE	FALSE	FALSE	FALSE	1.97131	0.118112
ENSG00000173231.6	TERF1P1	processed_pseudogene	0.122071	0.575063	1	FALSE	0h_vs_15m	edgeR	1.83888	FALSE	FALSE	FALSE	FALSE	FALSE	FALSE	0.314284	0.63978
ENSG00000232797.1	FAM207CP	processed_pseudogene	-0.0940702	0.778219	1	FALSE	0h_vs_15m	edgeR	-0.3162	FALSE	FALSE	FALSE	FALSE	FALSE	FALSE	0.0793214	0.133512
ENSG00000224860.1	GXYLT1P2	processed_pseudogene	-0.218303	0.531178	1	FALSE	0h_vs_15m	edgeR	-0.611077	FALSE	FALSE	FALSE	FALSE	FALSE	FALSE	0.392138	0.152403
ENSG00000215562.2	CNN2P7	processed_pseudogene	0.309575	0.223015	0.716735	FALSE	0h_vs_15m	edgeR	0.432811	FALSE	FALSE	FALSE	FALSE	FALSE	FALSE	1.48486	0.654358
ENSG00000228314.1	CYP4F29P	transcribed_unprocessed_pseudogene	1.92909	0.00108211	0.106902	FALSE	0h_vs_15m	edgeR	-1.79848	FALSE	FALSE	FALSE	FALSE	FALSE	FALSE	10.6815	0.140312
ENSG00000230965.1	SNX18P13	processed_pseudogene	0.334845	0.525511	1	FALSE	0h_vs_15m	edgeR	-1.27746	FALSE	FALSE	FALSE	FALSE	FALSE	FALSE	0.403064	0.117267
ENSG00000215559.8	ANKRD20A11P	transcribed_unprocessed_pseudogene	0.623054	0.0429834	0.741366	FALSE	0h_vs_15m	edgeR	0.157014	FALSE	FALSE	FALSE	FALSE	FALSE	FALSE	4.09605	0.118112
ENSG00000203616.2	RHOT1P2	processed_pseudogene	0.170177	0.642462	1	FALSE	0h_vs_15m	edgeR	-0.205865	FALSE	FALSE	FALSE	FALSE	FALSE	FALSE	0.215537	0.270181
ENSG00000183249.8	NF1P3	unprocessed_pseudogene	-0.391499	0.687897	1	FALSE	0h_vs_15m	edgeR	-2.02698	FALSE	FALSE	FALSE	FALSE	FALSE	FALSE	0.161371	0
ENSG00000233442.2	PPP6R2P1	unprocessed_pseudogene	0.457995	0.270716	1	FALSE	0h_vs_15m	edgeR	-0.840951	FALSE	FALSE	FALSE	FALSE	FALSE	FALSE	1.21311	0.133512
ENSG00000224905.6	AP001347.6	antisense	-0.0688664	0.85452	1	FALSE	0h_vs_15m	edgeR	-0.663216	FALSE	FALSE	FALSE	FALSE	FALSE	FALSE	0.0336187	0.133512
ENSG00000240755.1	ERLEC1P1	processed_pseudogene	-0.155918	0.782705	1	FALSE	0h_vs_15m	edgeR	-1.72965	FALSE	FALSE	FALSE	FALSE	FALSE	FALSE	0.0760635	0.0222037
ENSG00000155304.5	HSPA13	protein_coding	-0.0043032	0.974763	0.809348	FALSE	0h_vs_15m	edgeR	6.03465	FALSE	FALSE	FALSE	FALSE	FALSE	FALSE	0.0010008	2.28111
ENSG00000235609.7	AF127936.9	lincRNA	0.023779	0.898123	1	FALSE	0h_vs_15m	edgeR	2.9791	FALSE	FALSE	FALSE	FALSE	FALSE	FALSE	0.0163924	0.592851
ENSG00000281903.2	AF127936.7	lincRNA	0.421204	0.0806034	0.43284	FALSE	0h_vs_15m	edgeR	1.16476	FALSE	FALSE	FALSE	FALSE	FALSE	FALSE	3.05269	0.614336
ENSG00000180530.9	NRIP1	protein_coding	0.384157	0.0308556	0.126409	FALSE	0h_vs_15m	edgeR	6.99675	FALSE	FALSE	FALSE	FALSE	FALSE	FALSE	4.66098	2.75036
ENSG00000229047.1	AF127577.10	antisense	-0.331659	0.0765787	0.304144	FALSE	0h_vs_15m	edgeR	3.63247	FALSE	FALSE	FALSE	FALSE	FALSE	FALSE	3.13606	1.12086
ENSG00000279390.1	AF127577.13	TEC	3.39647	0.000298883	1	FALSE	0h_vs_15m	edgeR	-2.02342	FALSE	FALSE	FALSE	FALSE	FALSE	FALSE	13.0774	0
ENSG00000155313.15	USP25	protein_coding	0.125299	0.443258	0.533337	FALSE	0h_vs_15m	edgeR	5.07416	FALSE	FALSE	FALSE	FALSE	FALSE	FALSE	0.587833	2.27351
ENSG00000215386.10	MIR99AHG	lincRNA	0.00759417	0.98871	1	FALSE	0h_vs_15m	edgeR	-1.3786	FALSE	FALSE	FALSE	FALSE	FALSE	FALSE	0.000200216	0.156108
ENSG00000280432.1	AP000962.1	TEC	-0.935375	0.143333	1	FALSE	0h_vs_15m	edgeR	-1.67562	FALSE	FALSE	FALSE	FALSE	FALSE	FALSE	2.14181	0.0222037
ENSG00000154639.18	CXADR	protein_coding	0.166883	0.707251	1	FALSE	0h_vs_15m	edgeR	-1.43523	FALSE	FALSE	FALSE	FALSE	FALSE	FALSE	0.141039	0.156108
ENSG00000232260.2	BTF3L4P1	processed_pseudogene	0.127403	0.483302	0.982903	FALSE	0h_vs_15m	edgeR	2.49581	FALSE	FALSE	FALSE	FALSE	FALSE	FALSE	0.491404	0.840037
ENSG00000154640.14	BTG3	protein_coding	-0.352162	0.0276765	0.172375	FALSE	0h_vs_15m	edgeR	3.85731	FALSE	FALSE	FALSE	FALSE	FALSE	FALSE	4.84811	1.23736
ENSG00000280594.1	AP000432.1	processed_transcript	-0.263438	0.498484	1	FALSE	0h_vs_15m	edgeR	-0.242973	FALSE	FALSE	FALSE	FALSE	FALSE	FALSE	0.458162	0.118181
ENSG00000240770.5	C21orf91-OT1	lincRNA	0.358982	0.649516	1	FALSE	0h_vs_15m	edgeR	-1.9389	FALSE	FALSE	FALSE	FALSE	FALSE	FALSE	0.206511	0.0205941
ENSG00000154642.10	C21orf91	protein_coding	-0.081675	0.589035	0.916045	FALSE	0h_vs_15m	edgeR	3.57861	FALSE	FALSE	FALSE	FALSE	FALSE	FALSE	0.291853	1.1377
ENSG00000244676.5	AL109761.5	antisense	0.174264	0.714193	1	FALSE	0h_vs_15m	edgeR	-1.30611	FALSE	FALSE	FALSE	FALSE	FALSE	FALSE	0.134125	0.156108
ENSG00000198618.5	PPIAP22	processed_pseudogene	-0.316042	0.0185976	0.10955	FALSE	0h_vs_15m	edgeR	8.15238	FALSE	FALSE	FALSE	FALSE	FALSE	FALSE	5.53897	2.25557
ENSG00000226818.1	SLC6A6P1	processed_pseudogene	0.605178	0.0762672	0.661161	FALSE	0h_vs_15m	edgeR	0.0957237	FALSE	FALSE	FALSE	FALSE	FALSE	FALSE	3.14271	0.263028
ENSG00000230198.1	RPL37P4	processed_pseudogene	-0.428834	0.041499	0.258655	FALSE	0h_vs_15m	edgeR	2.27814	FALSE	FALSE	FALSE	FALSE	FALSE	FALSE	4.15552	0.840037
ENSG00000229336.1	AP000568.2	processed_pseudogene	-0.339747	0.35168	1	FALSE	0h_vs_15m	edgeR	-0.721168	FALSE	FALSE	FALSE	FALSE	FALSE	FALSE	0.867386	0.14213
ENSG00000215353.2	C1QBPP1	processed_pseudogene	0.0893592	0.896806	1	FALSE	0h_vs_15m	edgeR	-2.12054	FALSE	FALSE	FALSE	FALSE	FALSE	FALSE	0.0168212	0.156108
ENSG00000234439.1	KRT18P2	processed_pseudogene	-0.189672	0.438394	1	FALSE	0h_vs_15m	edgeR	1.31989	FALSE	FALSE	FALSE	FALSE	FALSE	FALSE	0.600482	0.614336
ENSG00000215351.3	PPIAP1	processed_pseudogene	-0.418252	0.00188094	0.0689255	FALSE	0h_vs_15m	edgeR	4.18232	FALSE	FALSE	FALSE	FALSE	FALSE	FALSE	9.66224	1.26546
ENSG00000154654.14	NCAM2	protein_coding	0.0550505	0.718991	0.943801	FALSE	0h_vs_15m	edgeR	4.70376	FALSE	FALSE	FALSE	FALSE	FALSE	FALSE	0.129462	1.32719
ENSG00000223488.2	MAPK6PS2	processed_pseudogene	0.412286	0.0957911	0.45832	FALSE	0h_vs_15m	edgeR	1.10889	FALSE	FALSE	FALSE	FALSE	FALSE	FALSE	2.77426	0.651354
ENSG00000231058.1	MSANTD2P1	processed_pseudogene	0.238218	0.711471	1	FALSE	0h_vs_15m	edgeR	-1.83893	FALSE	FALSE	FALSE	FALSE	FALSE	FALSE	0.136812	0.0186318
ENSG00000223822.2	EEF1A1P1	processed_pseudogene	-0.333778	0.0146149	0.0995578	FALSE	0h_vs_15m	edgeR	7.76401	FALSE	FALSE	FALSE	FALSE	FALSE	FALSE	5.96231	2.28111
ENSG00000237569.1	TUBAP	processed_pseudogene	0.428293	0.546916	1	FALSE	0h_vs_15m	edgeR	-2.26713	FALSE	FALSE	FALSE	FALSE	FALSE	FALSE	0.362871	0.156108
ENSG00000213885.3	RPL13AP7	processed_pseudogene	-0.357518	0.0371372	0.137471	FALSE	0h_vs_15m	edgeR	8.2034	FALSE	FALSE	FALSE	FALSE	FALSE	FALSE	4.34411	2.75036
ENSG00000234883.3	MIR155HG	lincRNA	-0.370011	0.285869	0.786194	FALSE	0h_vs_15m	edgeR	0.67889	FALSE	FALSE	FALSE	FALSE	FALSE	FALSE	1.13898	0.705091
ENSG00000154719.13	MRPL39	protein_coding	-0.13324	0.388241	0.687399	FALSE	0h_vs_15m	edgeR	3.53312	FALSE	FALSE	FALSE	FALSE	FALSE	FALSE	0.744444	1.23736
ENSG00000154721.14	JAM2	protein_coding	-0.0219791	0.923307	1	FALSE	0h_vs_15m	edgeR	1.15253	FALSE	FALSE	FALSE	FALSE	FALSE	FALSE	0.00926774	0.614336
ENSG00000154723.12	ATP5J	protein_coding	-0.358784	0.00999004	0.0882522	FALSE	0h_vs_15m	edgeR	5.50602	FALSE	FALSE	FALSE	FALSE	FALSE	FALSE	6.63667	2.39192
ENSG00000154727.10	GABPA	protein_coding	0.0952998	0.48122	0.603294	FALSE	0h_vs_15m	edgeR	5.41577	FALSE	FALSE	FALSE	TRUE	FALSE	FALSE	0.496098	1.97585
ENSG00000235514.1	LLPHP2	processed_pseudogene	-1.62086	0.0276294	1	FALSE	0h_vs_15m	edgeR	-2.17072	FALSE	FALSE	FALSE	FALSE	FALSE	FALSE	4.85104	0
ENSG00000142192.20	APP	protein_coding	0.137091	0.308186	0.439537	FALSE	0h_vs_15m	edgeR	9.58585	FALSE	FALSE	FALSE	FALSE	FALSE	FALSE	1.03843	2.28111
ENSG00000197934.8	CYYR1-AS1	antisense	0.450756	0.43601	1	FALSE	0h_vs_15m	edgeR	-1.74219	FALSE	FALSE	FALSE	FALSE	FALSE	FALSE	0.606762	0.140312
ENSG00000154734.14	ADAMTS1	protein_coding	0.246945	0.0650761	0.195351	FALSE	0h_vs_15m	edgeR	9.09168	FALSE	FALSE	FALSE	FALSE	FALSE	FALSE	3.40305	2.28111
ENSG00000154736.5	ADAMTS5	protein_coding	0.180187	0.236746	0.392779	FALSE	0h_vs_15m	edgeR	5.23503	FALSE	FALSE	FALSE	FALSE	FALSE	FALSE	1.39987	2.17628
ENSG00000215326.3	GPX1P2	processed_pseudogene	-0.311339	0.178879	0.449209	FALSE	0h_vs_15m	edgeR	3.82688	FALSE	FALSE	FALSE	FALSE	FALSE	FALSE	1.80691	1.26546
ENSG00000233300.1	EIF4A1P1	processed_pseudogene	-0.396254	0.0613503	0.36616	FALSE	0h_vs_15m	edgeR	1.86134	FALSE	FALSE	FALSE	FALSE	FALSE	FALSE	3.5005	0.63978
ENSG00000217026.3	RPL10P1	processed_pseudogene	-0.201525	0.205305	0.354319	FALSE	0h_vs_15m	edgeR	6.30965	FALSE	FALSE	FALSE	FALSE	FALSE	FALSE	1.60423	2.28111
ENSG00000232855.6	AF131217.1	lincRNA	0.0668219	0.871274	1	FALSE	0h_vs_15m	edgeR	-0.341786	FALSE	FALSE	FALSE	FALSE	FALSE	FALSE	0.026257	0.14213
ENSG00000156239.11	N6AMT1	protein_coding	-0.10505	0.556013	1	FALSE	0h_vs_15m	edgeR	3.07856	FALSE	FALSE	FALSE	FALSE	FALSE	FALSE	0.346654	0.651354
ENSG00000215005.2	HSPD1P7	processed_pseudogene	-0.145983	0.330701	0.666416	FALSE	0h_vs_15m	edgeR	3.49466	FALSE	FALSE	FALSE	FALSE	FALSE	FALSE	0.94615	1.12086
ENSG00000215317.2	THUMPD1P1	processed_pseudogene	0.291085	0.442656	1	FALSE	0h_vs_15m	edgeR	-0.320274	FALSE	FALSE	FALSE	FALSE	FALSE	FALSE	0.589389	0.156547
ENSG00000198862.13	LTN1	protein_coding	0.318646	0.0586625	0.180583	FALSE	0h_vs_15m	edgeR	5.53397	FALSE	FALSE	FALSE	FALSE	FALSE	FALSE	3.5748	2.39192
ENSG00000176054.6	RPL23P2	processed_pseudogene	-0.304956	0.037303	0.145086	FALSE	0h_vs_15m	edgeR	4.79551	FALSE	FALSE	FALSE	FALSE	FALSE	FALSE	4.33653	2.44909
ENSG00000156253.6	RWDD2B	protein_coding	-0.122671	0.373644	0.666686	FALSE	0h_vs_15m	edgeR	3.9589	FALSE	FALSE	FALSE	FALSE	FALSE	FALSE	0.79151	1.26546
ENSG00000273254.1	RP1-100J12.1	antisense	0.240351	0.518083	1	FALSE	0h_vs_15m	edgeR	-0.0560677	FALSE	FALSE	FALSE	FALSE	FALSE	FALSE	0.417707	0.118112
ENSG00000156256.14	USP16	protein_coding	-0.0827545	0.554199	0.649864	FALSE	0h_vs_15m	edgeR	5.69219	FALSE	FALSE	FALSE	FALSE	FALSE	FALSE	0.349848	1.97585
ENSG00000156261.12	CCT8	protein_coding	-0.200772	0.130351	0.246472	FALSE	0h_vs_15m	edgeR	7.02775	FALSE	FALSE	FALSE	FALSE	FALSE	FALSE	2.28832	2.88722
ENSG00000231125.2	AF129075.5	sense_intronic	0.000416186	0.999644	1	FALSE	0h_vs_15m	edgeR	-1.98271	FALSE	FALSE	FALSE	FALSE	FALSE	FALSE	1.98553e-07	0
ENSG00000156265.15	MAP3K7CL	protein_coding	-0.122923	0.497173	0.978581	FALSE	0h_vs_15m	edgeR	2.29004	FALSE	FALSE	FALSE	FALSE	FALSE	FALSE	0.460966	0.869812
ENSG00000156273.15	BACH1	protein_coding	0.272048	0.0699949	0.208399	FALSE	0h_vs_15m	edgeR	6.23421	FALSE	FALSE	FALSE	TRUE	FALSE	FALSE	3.28314	2.14174
ENSG00000236056.1	GAPDHP14	processed_pseudogene	0.524673	0.316957	1	FALSE	0h_vs_15m	edgeR	-1.76186	FALSE	FALSE	FALSE	FALSE	FALSE	FALSE	1.00146	0.0186318
ENSG00000248476.1	BACH1-IT1	sense_intronic	1.33751	0.0159655	1	FALSE	0h_vs_15m	edgeR	-1.63615	FALSE	FALSE	FALSE	FALSE	FALSE	FALSE	5.80667	0.0205941
ENSG00000273017.1	AP000240.9	sense_intronic	-0.463324	0.492416	1	FALSE	0h_vs_15m	edgeR	-1.93935	FALSE	FALSE	FALSE	FALSE	FALSE	FALSE	0.471243	0.140312
ENSG00000228817.4	BACH1-IT2	lincRNA	-2.70155	0.00849596	0.287893	FALSE	0h_vs_15m	edgeR	-2.40641	FALSE	FALSE	FALSE	FALSE	FALSE	FALSE	6.92583	0.140312
ENSG00000171189.16	GRIK1	protein_coding	0.548165	0.403518	1	FALSE	0h_vs_15m	edgeR	-1.50912	FALSE	FALSE	FALSE	FALSE	FALSE	FALSE	0.697817	0.0205941
ENSG00000174680.9	GRIK1-AS1	antisense	-0.921397	0.158025	1	FALSE	0h_vs_15m	edgeR	-2.19396	FALSE	FALSE	FALSE	FALSE	FALSE	FALSE	1.99302	0.140312
ENSG00000225267.1	RPL8P2	processed_pseudogene	-0.471367	0.0670931	0.324052	FALSE	0h_vs_15m	edgeR	2.55946	FALSE	FALSE	FALSE	FALSE	FALSE	FALSE	3.35274	0.869812
ENSG00000228941.1	UBE3AP2	processed_pseudogene	0.319212	0.131381	0.460141	FALSE	0h_vs_15m	edgeR	2.85587	FALSE	FALSE	FALSE	FALSE	FALSE	FALSE	2.27611	0.88591
ENSG00000156299.12	TIAM1	protein_coding	0.448669	0.00482688	0.0852476	FALSE	0h_vs_15m	edgeR	4.2781	FALSE	FALSE	FALSE	FALSE	FALSE	FALSE	7.94318	1.32719
ENSG00000237325.3	AP000563.2	processed_pseudogene	0.169638	0.754374	1	FALSE	0h_vs_15m	edgeR	-1.98665	FALSE	FALSE	FALSE	FALSE	FALSE	FALSE	0.0978925	0
ENSG00000230870.2	FBXW11P1	processed_pseudogene	0.667973	0.00509419	0.108018	FALSE	0h_vs_15m	edgeR	1.78656	FALSE	FALSE	FALSE	FALSE	FALSE	FALSE	7.8457	0.63978
ENSG00000142168.14	SOD1	protein_coding	-0.358725	0.0200789	0.117057	FALSE	0h_vs_15m	edgeR	6.39325	FALSE	FALSE	FALSE	FALSE	FALSE	FALSE	5.40502	2.12244
ENSG00000273271.1	AP000254.8	antisense	-0.840751	0.0764935	0.882304	FALSE	0h_vs_15m	edgeR	-0.441256	FALSE	FALSE	FALSE	FALSE	FALSE	FALSE	3.13787	0.156547
ENSG00000156304.14	SCAF4	protein_coding	0.438734	0.00823775	0.100659	FALSE	0h_vs_15m	edgeR	4.18333	FALSE	FALSE	FALSE	FALSE	FALSE	FALSE	6.98105	1.23736
ENSG00000234107.1	TPT1P1	processed_pseudogene	-0.370684	0.00745433	0.0826638	FALSE	0h_vs_15m	edgeR	6.17248	FALSE	FALSE	FALSE	FALSE	FALSE	FALSE	7.16009	2.26531
ENSG00000159055.3	MIS18A	protein_coding	-0.438502	0.0486982	0.318992	FALSE	0h_vs_15m	edgeR	2.07128	FALSE	FALSE	FALSE	FALSE	TRUE	FALSE	3.88573	0.651354
ENSG00000227256.1	MIS18A-AS1	antisense	0.552704	0.558992	1	FALSE	0h_vs_15m	edgeR	-1.94019	FALSE	FALSE	FALSE	FALSE	FALSE	FALSE	0.341452	0.156108
ENSG00000170262.12	MRAP	protein_coding	-0.182452	0.361287	0.947744	FALSE	0h_vs_15m	edgeR	1.51822	FALSE	FALSE	FALSE	FALSE	FALSE	FALSE	0.833413	0.662352
ENSG00000142207.6	URB1	protein_coding	0.591958	0.00265569	0.0664659	FALSE	0h_vs_15m	edgeR	5.65045	FALSE	FALSE	FALSE	FALSE	FALSE	FALSE	9.03011	2.17628
ENSG00000256073.3	URB1-AS1	lincRNA	-0.462256	0.158466	1	FALSE	0h_vs_15m	edgeR	0.046395	FALSE	FALSE	FALSE	FALSE	FALSE	FALSE	1.9888	0.264471
ENSG00000166979.12	EVA1C	protein_coding	-0.0794003	0.620775	1	FALSE	0h_vs_15m	edgeR	3.20095	FALSE	FALSE	FALSE	FALSE	FALSE	FALSE	0.24478	0.515355
ENSG00000229007.1	EXOSC3P1	processed_pseudogene	-0.600695	0.068503	0.622128	FALSE	0h_vs_15m	edgeR	-0.121163	FALSE	FALSE	FALSE	FALSE	FALSE	FALSE	3.31853	0.264471
ENSG00000242220.6	TCP10L	protein_coding	-0.0667363	0.922667	1	FALSE	0h_vs_15m	edgeR	-2.07318	FALSE	FALSE	FALSE	FALSE	FALSE	FALSE	0.00942361	0.140312
ENSG00000265590.9	AP000275.65	protein_coding	-0.107908	0.495732	0.781158	FALSE	0h_vs_15m	edgeR	3.39764	FALSE	FALSE	FALSE	FALSE	FALSE	FALSE	0.464062	1.23736
ENSG00000159079.18	C21orf59	protein_coding	-0.144652	0.37605	0.648366	FALSE	0h_vs_15m	edgeR	3.94864	FALSE	FALSE	FALSE	FALSE	FALSE	FALSE	0.783575	1.347
ENSG00000228433.1	OR7E23P	processed_pseudogene	-0.843328	0.0213946	0.481393	FALSE	0h_vs_15m	edgeR	-0.72573	FALSE	FALSE	FALSE	FALSE	FALSE	FALSE	5.29436	0.133512
ENSG00000159082.17	SYNJ1	protein_coding	0.264559	0.126012	0.391834	FALSE	0h_vs_15m	edgeR	4.13804	FALSE	FALSE	FALSE	FALSE	FALSE	FALSE	2.34096	1.16328
ENSG00000238197.5	PAXBP1-AS1	antisense	0.155618	0.507232	1	FALSE	0h_vs_15m	edgeR	1.09143	FALSE	FALSE	FALSE	FALSE	FALSE	FALSE	0.439774	0.651354
ENSG00000159086.14	PAXBP1	protein_coding	0.170517	0.25799	0.401663	FALSE	0h_vs_15m	edgeR	4.832	FALSE	FALSE	FALSE	TRUE	TRUE	FALSE	1.27951	2.26531
ENSG00000205930.8	C21orf62-AS1	lincRNA	0.251473	0.594608	1	FALSE	0h_vs_15m	edgeR	-1.55545	FALSE	FALSE	FALSE	FALSE	FALSE	FALSE	0.283205	0.0186318
ENSG00000224427.1	AP000281.1	processed_pseudogene	-0.443633	0.0105536	0.111181	FALSE	0h_vs_15m	edgeR	4.29911	FALSE	FALSE	FALSE	FALSE	FALSE	FALSE	6.53898	1.24457
ENSG00000159110.19	IFNAR2	protein_coding	0.0166276	0.92326	1	FALSE	0h_vs_15m	edgeR	3.89412	FALSE	FALSE	FALSE	FALSE	FALSE	FALSE	0.00927904	1.26546
ENSG00000249624.8	AP000295.9	protein_coding	0.0775841	0.624875	0.899632	FALSE	0h_vs_15m	edgeR	3.91126	FALSE	FALSE	FALSE	FALSE	FALSE	FALSE	0.239076	1.24164
ENSG00000223799.1	IL10RB-AS1	antisense	-0.302401	0.205533	0.676403	FALSE	0h_vs_15m	edgeR	1.93065	FALSE	FALSE	FALSE	FALSE	FALSE	FALSE	1.60262	0.676653
ENSG00000243646.8	IL10RB	protein_coding	-0.0829693	0.518882	0.824267	FALSE	0h_vs_15m	edgeR	4.68877	FALSE	FALSE	FALSE	FALSE	FALSE	FALSE	0.416115	1.17592
ENSG00000272659.1	AP000295.10	lincRNA	-0.460527	0.389742	1	FALSE	0h_vs_15m	edgeR	-1.5892	FALSE	FALSE	FALSE	FALSE	FALSE	FALSE	0.739747	0.0222037
ENSG00000142166.12	IFNAR1	protein_coding	0.166505	0.265333	0.421244	FALSE	0h_vs_15m	edgeR	6.13409	FALSE	FALSE	FALSE	FALSE	FALSE	FALSE	1.24072	2.12244
ENSG00000226501.2	USF1P1	processed_pseudogene	-0.121387	0.796035	1	FALSE	0h_vs_15m	edgeR	-1.62358	FALSE	FALSE	FALSE	FALSE	FALSE	FALSE	0.0668131	0.0222037
ENSG00000159128.14	IFNGR2	protein_coding	-0.260362	0.0546628	0.181661	FALSE	0h_vs_15m	edgeR	5.88907	FALSE	FALSE	FALSE	FALSE	FALSE	FALSE	3.69234	2.20462
ENSG00000142188.16	TMEM50B	protein_coding	-0.298055	0.0230314	0.121043	FALSE	0h_vs_15m	edgeR	5.49207	FALSE	FALSE	FALSE	FALSE	FALSE	FALSE	5.16613	2.26531
ENSG00000215088.3	RPS5P3	processed_pseudogene	-0.121269	0.630677	1	FALSE	0h_vs_15m	edgeR	1.74655	FALSE	FALSE	FALSE	FALSE	FALSE	FALSE	0.231144	0.63978
ENSG00000177692.11	DNAJC28	protein_coding	-0.22236	0.40958	1	FALSE	0h_vs_15m	edgeR	0.0237272	FALSE	FALSE	FALSE	FALSE	FALSE	FALSE	0.680018	0.270181
ENSG00000159131.16	GART	protein_coding	0.0587	0.662028	0.664529	FALSE	0h_vs_15m	edgeR	5.54792	FALSE	FALSE	FALSE	FALSE	FALSE	FALSE	0.191069	2.25624
ENSG00000233956.1	BTF3P6	processed_pseudogene	-0.417803	0.0598695	0.358038	FALSE	0h_vs_15m	edgeR	1.69284	FALSE	FALSE	FALSE	FALSE	FALSE	FALSE	3.541	0.651354
ENSG00000159140.17	SON	protein_coding	0.44852	0.0137299	0.0980259	FALSE	0h_vs_15m	edgeR	8.07105	FALSE	FALSE	FALSE	FALSE	FALSE	FALSE	6.07255	2.25557
ENSG00000275224.1	MIR6501	miRNA	0.784711	0.0652801	0.374771	FALSE	0h_vs_15m	edgeR	0.557733	FALSE	FALSE	FALSE	FALSE	FALSE	FALSE	3.39788	0.654358
ENSG00000159147.17	DONSON	protein_coding	0.0568496	0.678441	0.610914	FALSE	0h_vs_15m	edgeR	4.91229	FALSE	FALSE	FALSE	FALSE	FALSE	FALSE	0.171886	2.71116
ENSG00000249209.2	AP000304.12	protein_coding	-0.305806	0.0250868	0.125968	FALSE	0h_vs_15m	edgeR	5.53287	FALSE	FALSE	FALSE	FALSE	FALSE	FALSE	5.01789	2.25624
ENSG00000205758.11	CRYZL1	protein_coding	-0.161437	0.260187	0.549118	FALSE	0h_vs_15m	edgeR	4.09877	FALSE	FALSE	FALSE	FALSE	FALSE	FALSE	1.26776	1.26546
ENSG00000205726.13	ITSN1	protein_coding	0.432645	0.013558	0.0967866	FALSE	0h_vs_15m	edgeR	5.76699	FALSE	FALSE	FALSE	FALSE	FALSE	FALSE	6.09481	2.39192
ENSG00000241837.6	ATP5O	protein_coding	-0.328012	0.0225794	0.123093	FALSE	0h_vs_15m	edgeR	6.02851	FALSE	FALSE	FALSE	FALSE	FALSE	FALSE	5.20058	2.14174
ENSG00000237945.7	LINC00649	antisense	-0.0681153	0.754888	0.999397	FALSE	0h_vs_15m	edgeR	1.99988	FALSE	FALSE	FALSE	FALSE	FALSE	FALSE	0.097469	1.27876
ENSG00000243927.5	MRPS6	protein_coding	-0.257767	0.153533	0.433954	FALSE	0h_vs_15m	edgeR	4.18996	FALSE	FALSE	FALSE	FALSE	FALSE	FALSE	2.0368	1.16328
ENSG00000198743.5	SLC5A3	protein_coding	0.322247	0.0775534	0.195626	FALSE	0h_vs_15m	edgeR	5.11754	FALSE	FALSE	FALSE	FALSE	FALSE	FALSE	3.11544	2.71116
ENSG00000272657.1	AP000320.7	processed_transcript	-0.0275125	0.905956	1	FALSE	0h_vs_15m	edgeR	1.95965	FALSE	FALSE	FALSE	FALSE	FALSE	FALSE	0.0139574	0.719893
ENSG00000224598.1	RPS5P2	processed_pseudogene	-0.485273	0.113133	0.498137	FALSE	0h_vs_15m	edgeR	1.14689	FALSE	FALSE	FALSE	FALSE	FALSE	FALSE	2.5099	0.662352
ENSG00000227456.7	LINC00310	lincRNA	-1.069	0.215986	1	FALSE	0h_vs_15m	edgeR	-2.34926	FALSE	FALSE	FALSE	FALSE	FALSE	FALSE	1.53084	0.156108
ENSG00000205670.10	SMIM11	protein_coding	-0.348238	0.0362697	0.234881	FALSE	0h_vs_15m	edgeR	2.98674	FALSE	FALSE	FALSE	FALSE	FALSE	FALSE	4.38438	0.88591
ENSG00000222018.1	C21orf140	protein_coding	-0.0428138	0.921116	1	FALSE	0h_vs_15m	edgeR	-0.952319	FALSE	FALSE	FALSE	FALSE	FALSE	FALSE	0.00980653	0.117198
ENSG00000180509.11	KCNE1	protein_coding	-0.0458416	0.89979	1	FALSE	0h_vs_15m	edgeR	-0.750086	FALSE	FALSE	FALSE	FALSE	FALSE	FALSE	0.0158575	0.156547
ENSG00000159200.17	RCAN1	protein_coding	-0.157266	0.222581	0.360606	FALSE	0h_vs_15m	edgeR	5.64358	FALSE	FALSE	FALSE	TRUE	FALSE	FALSE	1.48765	2.39192
ENSG00000234380.1	LINC01426	antisense	0.0880749	0.618589	1	FALSE	0h_vs_15m	edgeR	2.30146	FALSE	FALSE	FALSE	FALSE	FALSE	FALSE	0.247855	0.88591
ENSG00000159216.18	RUNX1	protein_coding	0.277331	0.0515493	0.158532	FALSE	0h_vs_15m	edgeR	6.9991	FALSE	FALSE	FALSE	TRUE	FALSE	FALSE	3.79034	2.75036
ENSG00000231300.1	EZH2P1	processed_pseudogene	0.0779125	0.902153	1	FALSE	0h_vs_15m	edgeR	-1.74732	FALSE	FALSE	FALSE	FALSE	FALSE	FALSE	0.0151147	0.140312
ENSG00000214914.3	RPL23AP3	processed_pseudogene	-0.408444	0.00873961	0.0863256	FALSE	0h_vs_15m	edgeR	5.81979	FALSE	FALSE	FALSE	FALSE	FALSE	FALSE	6.87528	2.26531
ENSG00000185917.13	SETD4	protein_coding	0.017075	0.917156	1	FALSE	0h_vs_15m	edgeR	2.99317	TRUE	FALSE	FALSE	FALSE	FALSE	FALSE	0.0108194	0.558595
ENSG00000189089.5	RIMKLBP1	processed_pseudogene	0.76584	0.00227042	0.085296	FALSE	0h_vs_15m	edgeR	1.18801	FALSE	FALSE	FALSE	FALSE	FALSE	FALSE	9.31696	0.614694
ENSG00000230212.6	AP000688.14	sense_intronic	-0.286987	0.185474	0.686414	FALSE	0h_vs_15m	edgeR	2.98932	FALSE	FALSE	FALSE	FALSE	FALSE	FALSE	1.75321	0.592851
ENSG00000159228.12	CBR1	protein_coding	-0.277483	0.0633521	0.197084	FALSE	0h_vs_15m	edgeR	5.2517	FALSE	FALSE	FALSE	FALSE	FALSE	FALSE	3.44738	2.17628
ENSG00000233393.1	AP000688.29	lincRNA	0.359565	0.493779	1	FALSE	0h_vs_15m	edgeR	-1.45636	FALSE	FALSE	FALSE	FALSE	FALSE	FALSE	0.468282	0.0322145
ENSG00000226054.2	MEMO1P1	processed_pseudogene	-0.116614	0.416367	0.706561	FALSE	0h_vs_15m	edgeR	3.62203	FALSE	FALSE	FALSE	FALSE	FALSE	FALSE	0.660546	1.25526
ENSG00000236830.6	CBR3-AS1	processed_transcript	-0.474439	0.00406097	0.085296	FALSE	0h_vs_15m	edgeR	4.58207	FALSE	FALSE	FALSE	FALSE	FALSE	FALSE	8.25635	1.09705
ENSG00000214889.3	RPS9P1	processed_pseudogene	-0.420535	0.0250975	0.158209	FALSE	0h_vs_15m	edgeR	3.96807	FALSE	FALSE	FALSE	FALSE	FALSE	FALSE	5.01715	1.347
ENSG00000159231.5	CBR3	protein_coding	-0.538297	0.00157311	0.0678513	FALSE	0h_vs_15m	edgeR	3.41905	FALSE	FALSE	FALSE	FALSE	FALSE	FALSE	9.99096	1.17133
ENSG00000142197.12	DOPEY2	protein_coding	0.541107	0.00199254	0.0612837	FALSE	0h_vs_15m	edgeR	5.08544	FALSE	FALSE	FALSE	FALSE	FALSE	FALSE	9.55639	2.27351
ENSG00000228149.1	RPL3P1	processed_pseudogene	-0.230518	0.10332	0.24818	FALSE	0h_vs_15m	edgeR	5.70643	FALSE	FALSE	FALSE	FALSE	FALSE	FALSE	2.65354	2.26531
ENSG00000214867.3	SRSF9P1	processed_pseudogene	-0.0371662	0.910499	1	FALSE	0h_vs_15m	edgeR	-0.0376786	FALSE	FALSE	FALSE	FALSE	FALSE	FALSE	0.0126358	0.263028
ENSG00000273199.1	AP000692.10	antisense	-0.535563	0.392943	1	FALSE	0h_vs_15m	edgeR	-1.39199	FALSE	FALSE	FALSE	FALSE	FALSE	FALSE	0.729814	0.0322145
ENSG00000159256.12	MORC3	protein_coding	0.156302	0.29759	0.43322	FALSE	0h_vs_15m	edgeR	5.0536	FALSE	FALSE	FALSE	FALSE	FALSE	FALSE	1.08496	2.26531
ENSG00000228107.1	AP000692.9	sense_overlapping	1.42902	0.039816	1	FALSE	0h_vs_15m	edgeR	-2.31743	FALSE	FALSE	FALSE	FALSE	FALSE	FALSE	4.22571	0
ENSG00000159259.7	CHAF1B	protein_coding	-0.0399933	0.833778	1	FALSE	0h_vs_15m	edgeR	2.15083	FALSE	FALSE	FALSE	FALSE	FALSE	FALSE	0.0440404	0.63978
ENSG00000230479.1	AP000695.6	antisense	0.443803	0.129922	1	FALSE	0h_vs_15m	edgeR	-0.086562	FALSE	FALSE	FALSE	FALSE	FALSE	FALSE	2.29344	0.118181
ENSG00000233818.1	AP000695.4	antisense	0.117945	0.700062	1	FALSE	0h_vs_15m	edgeR	-0.0655787	FALSE	FALSE	FALSE	FALSE	FALSE	FALSE	0.148408	0.263028
ENSG00000159261.10	CLDN14	protein_coding	-1.05157	0.128806	1	FALSE	0h_vs_15m	edgeR	-1.93998	FALSE	FALSE	FALSE	FALSE	FALSE	FALSE	2.30684	0.140312
ENSG00000279365.1	KB-176G8.1	TEC	-0.241403	0.209886	0.594135	FALSE	0h_vs_15m	edgeR	2.56736	FALSE	FALSE	FALSE	FALSE	FALSE	FALSE	1.57221	0.88591
ENSG00000223741.1	PSMD4P1	processed_pseudogene	-0.245727	0.218939	0.711379	FALSE	0h_vs_15m	edgeR	2.41099	FALSE	FALSE	FALSE	FALSE	FALSE	FALSE	1.51131	0.651354
ENSG00000159263.15	SIM2	protein_coding	0.112597	0.666978	1	FALSE	0h_vs_15m	edgeR	0.657691	FALSE	FALSE	FALSE	TRUE	FALSE	FALSE	0.185157	0.653977
ENSG00000159267.14	HLCS	protein_coding	0.25828	0.136245	0.28622	FALSE	0h_vs_15m	edgeR	4.79556	FALSE	FALSE	FALSE	FALSE	FALSE	FALSE	2.21987	2.27351
ENSG00000224790.1	AP000704.5	lincRNA	0.262354	0.737663	1	FALSE	0h_vs_15m	edgeR	-2.21568	FALSE	FALSE	FALSE	FALSE	FALSE	FALSE	0.112191	0
ENSG00000215734.3	MRPL20P1	processed_pseudogene	-0.31412	0.408587	1	FALSE	0h_vs_15m	edgeR	-0.91996	FALSE	FALSE	FALSE	FALSE	FALSE	FALSE	0.682909	0.117267
ENSG00000185808.13	PIGP	protein_coding	-0.496574	0.00144934	0.0705601	FALSE	0h_vs_15m	edgeR	2.66113	FALSE	FALSE	FALSE	FALSE	FALSE	FALSE	10.1419	0.869812
ENSG00000182670.13	TTC3	protein_coding	0.403845	0.0368297	0.149495	FALSE	0h_vs_15m	edgeR	9.00382	FALSE	FALSE	FALSE	FALSE	FALSE	FALSE	4.35827	2.26531
ENSG00000270116.1	AP001429.1	sense_intronic	0.86726	0.332401	1	FALSE	0h_vs_15m	edgeR	-2.02435	FALSE	FALSE	FALSE	FALSE	FALSE	FALSE	0.939521	0
ENSG00000228677.1	TTC3-AS1	antisense	0.328345	0.0768012	0.29868	FALSE	0h_vs_15m	edgeR	3.30646	FALSE	FALSE	FALSE	FALSE	FALSE	FALSE	3.13133	1.17133
ENSG00000242553.1	AP001432.14	lincRNA	0.236223	0.731998	1	FALSE	0h_vs_15m	edgeR	-1.8371	FALSE	FALSE	FALSE	FALSE	FALSE	FALSE	0.117285	0.140312
ENSG00000157538.13	DSCR3	protein_coding	0.0252786	0.844637	0.721515	FALSE	0h_vs_15m	edgeR	5.23236	FALSE	FALSE	FALSE	FALSE	FALSE	FALSE	0.0384027	2.44909
ENSG00000273210.1	AP001437.1	antisense	0.269818	0.682526	1	FALSE	0h_vs_15m	edgeR	-1.91944	FALSE	FALSE	FALSE	FALSE	FALSE	FALSE	0.167297	0.140312
ENSG00000157540.19	DYRK1A	protein_coding	0.0922152	0.505686	0.587321	FALSE	0h_vs_15m	edgeR	5.51382	FALSE	FALSE	FALSE	FALSE	FALSE	FALSE	0.442983	2.17628
ENSG00000157542.9	KCNJ6	protein_coding	-1.18138	0.0641317	0.843118	FALSE	0h_vs_15m	edgeR	-1.73237	FALSE	FALSE	FALSE	FALSE	FALSE	FALSE	3.42717	0.140312
ENSG00000157551.17	KCNJ15	protein_coding	0.206366	0.262339	0.790238	FALSE	0h_vs_15m	edgeR	1.99901	FALSE	FALSE	FALSE	FALSE	FALSE	FALSE	1.25637	0.63978
ENSG00000226012.1	AP001434.2	lincRNA	0.142871	0.83436	1	FALSE	0h_vs_15m	edgeR	-2.00552	FALSE	FALSE	FALSE	FALSE	FALSE	FALSE	0.0437285	0
ENSG00000231123.1	SPATA20P1	processed_pseudogene	0.818644	0.0670036	0.978653	FALSE	0h_vs_15m	edgeR	-1.08542	FALSE	FALSE	FALSE	FALSE	FALSE	FALSE	3.35494	0.117198
ENSG00000231231.5	LINC01423	lincRNA	-0.685836	0.0665559	1	FALSE	0h_vs_15m	edgeR	-0.611762	FALSE	FALSE	FALSE	FALSE	FALSE	FALSE	3.36598	0.0589628
ENSG00000157557.11	ETS2	protein_coding	-0.131905	0.77306	1	FALSE	0h_vs_15m	edgeR	0.958587	FALSE	FALSE	FALSE	TRUE	FALSE	FALSE	0.08316	0.434396
ENSG00000228861.5	RPL23AP12	processed_pseudogene	-0.451699	0.00146423	0.0593782	FALSE	0h_vs_15m	edgeR	5.29124	FALSE	FALSE	FALSE	FALSE	FALSE	FALSE	10.1231	1.97585
ENSG00000235701.1	PCBP2P1	processed_pseudogene	-0.186807	0.350074	0.976706	FALSE	0h_vs_15m	edgeR	1.5209	FALSE	FALSE	FALSE	FALSE	FALSE	FALSE	0.873187	0.614694
ENSG00000183527.11	PSMG1	protein_coding	-0.387869	0.00743548	0.0965952	FALSE	0h_vs_15m	edgeR	4.25243	FALSE	FALSE	FALSE	FALSE	FALSE	FALSE	7.16464	1.347
ENSG00000185658.13	BRWD1	protein_coding	0.334423	0.0836375	0.226594	FALSE	0h_vs_15m	edgeR	5.65883	FALSE	FALSE	FALSE	FALSE	FALSE	FALSE	2.99276	2.17628
ENSG00000272991.1	AF129408.17	antisense	-0.713558	0.0543161	1	FALSE	0h_vs_15m	edgeR	-0.354817	FALSE	FALSE	FALSE	FALSE	FALSE	FALSE	3.70296	0.0589628
ENSG00000205581.10	HMGN1	protein_coding	-0.200987	0.13651	0.259078	FALSE	0h_vs_15m	edgeR	7.01537	FALSE	FALSE	FALSE	FALSE	FALSE	FALSE	2.21686	2.75036
ENSG00000182093.14	WRB	protein_coding	-0.340756	0.0211484	0.155591	FALSE	0h_vs_15m	edgeR	4.49006	FALSE	FALSE	FALSE	FALSE	FALSE	FALSE	5.31452	1.17592
ENSG00000157578.13	LCA5L	protein_coding	0.4015	0.203798	1	FALSE	0h_vs_15m	edgeR	-0.267867	FALSE	FALSE	FALSE	FALSE	FALSE	FALSE	1.61495	0.263028
ENSG00000185437.13	SH3BGR	protein_coding	-0.202463	0.37984	1	FALSE	0h_vs_15m	edgeR	0.704514	FALSE	FALSE	FALSE	FALSE	FALSE	FALSE	0.77122	0.557544
ENSG00000235808.1	MYL6P2	processed_pseudogene	-0.205669	0.273659	0.791018	FALSE	0h_vs_15m	edgeR	2.70523	FALSE	FALSE	FALSE	FALSE	FALSE	FALSE	1.19832	0.666535
ENSG00000183778.17	B3GALT5	protein_coding	0.838473	0.0300207	0.557504	FALSE	0h_vs_15m	edgeR	-0.663564	FALSE	FALSE	FALSE	FALSE	FALSE	FALSE	4.70811	0.14213
ENSG00000184809.12	B3GALT5-AS1	antisense	0.592299	0.409992	1	FALSE	0h_vs_15m	edgeR	-2.11658	FALSE	FALSE	FALSE	FALSE	FALSE	FALSE	0.678823	0.140312
ENSG00000182240.15	BACE2	protein_coding	0.00441993	0.975633	1	FALSE	0h_vs_15m	edgeR	3.85567	FALSE	FALSE	FALSE	FALSE	FALSE	FALSE	0.000932936	1.26546
ENSG00000183486.12	MX2	protein_coding	0.377346	0.106002	0.526419	FALSE	0h_vs_15m	edgeR	0.947626	FALSE	FALSE	FALSE	FALSE	FALSE	FALSE	2.61284	0.557544
ENSG00000157601.13	MX1	protein_coding	0.0745647	0.709077	1	FALSE	0h_vs_15m	edgeR	1.79736	FALSE	FALSE	FALSE	FALSE	FALSE	FALSE	0.139201	0.651354
ENSG00000228318.3	AP001610.5	antisense	0.130742	0.753334	1	FALSE	0h_vs_15m	edgeR	-0.850112	FALSE	FALSE	FALSE	FALSE	FALSE	FALSE	0.098751	0.152403
ENSG00000183421.11	RIPK4	protein_coding	-0.905927	0.259563	1	FALSE	0h_vs_15m	edgeR	0.012213	FALSE	FALSE	FALSE	FALSE	FALSE	FALSE	1.27109	0.270181
ENSG00000141956.13	PRDM15	protein_coding	0.383313	0.061369	0.362993	FALSE	0h_vs_15m	edgeR	3.01431	FALSE	FALSE	FALSE	FALSE	FALSE	FALSE	3.5	0.651354
ENSG00000157617.16	C2CD2	protein_coding	0.344727	0.0169394	0.106902	FALSE	0h_vs_15m	edgeR	5.02264	FALSE	FALSE	FALSE	FALSE	FALSE	FALSE	5.70264	2.17628
ENSG00000173276.13	ZBTB21	protein_coding	0.570361	0.00131469	0.0543836	FALSE	0h_vs_15m	edgeR	4.8218	FALSE	FALSE	FALSE	FALSE	FALSE	FALSE	10.3218	2.27351
ENSG00000237232.7	ZNF295-AS1	lincRNA	0.108602	0.88085	1	FALSE	0h_vs_15m	edgeR	-0.961522	FALSE	FALSE	FALSE	FALSE	FALSE	FALSE	0.0224675	0.117198
ENSG00000160193.11	WDR4	protein_coding	0.520091	0.0139787	0.173964	FALSE	0h_vs_15m	edgeR	1.62327	FALSE	FALSE	FALSE	FALSE	FALSE	FALSE	6.04083	0.614336
ENSG00000160194.17	NDUFV3	protein_coding	-0.038132	0.791143	1	FALSE	0h_vs_15m	edgeR	4.48831	FALSE	FALSE	FALSE	FALSE	FALSE	FALSE	0.0701333	1.09705
ENSG00000160199.14	PKNOX1	protein_coding	0.196105	0.160728	0.412245	FALSE	0h_vs_15m	edgeR	4.15719	FALSE	FALSE	FALSE	TRUE	FALSE	FALSE	1.96736	1.347
ENSG00000160200.17	CBS	protein_coding	-0.396279	0.391718	1	FALSE	0h_vs_15m	edgeR	-1.30078	FALSE	FALSE	FALSE	FALSE	FALSE	FALSE	0.733602	0.0322145
ENSG00000160201.11	U2AF1	protein_coding	0.110597	0.437791	0.55014	FALSE	0h_vs_15m	edgeR	5.84756	FALSE	FALSE	FALSE	FALSE	FALSE	FALSE	0.602065	2.12244
ENSG00000142178.7	SIK1	protein_coding	0.33608	0.274309	0.57095	FALSE	0h_vs_15m	edgeR	4.04272	FALSE	FALSE	FALSE	FALSE	FALSE	FALSE	1.19507	1.24164
ENSG00000160207.8	HSF2BP	protein_coding	0.255716	0.534541	1	FALSE	0h_vs_15m	edgeR	-0.982926	FALSE	FALSE	FALSE	FALSE	FALSE	FALSE	0.385751	0.140312
ENSG00000214326.2	RPL31P1	processed_pseudogene	-0.354696	0.0458546	0.23481	FALSE	0h_vs_15m	edgeR	3.46025	FALSE	FALSE	FALSE	FALSE	FALSE	FALSE	3.98693	1.12086
ENSG00000234289.5	H2BFS	protein_coding	-0.26802	0.181618	0.450482	FALSE	0h_vs_15m	edgeR	2.11022	FALSE	FALSE	FALSE	FALSE	FALSE	FALSE	1.78434	1.27876
ENSG00000160208.12	RRP1B	protein_coding	0.287894	0.0754961	0.305735	FALSE	0h_vs_15m	edgeR	4.25783	FALSE	FALSE	FALSE	FALSE	FALSE	FALSE	3.15929	1.09705
ENSG00000160209.18	PDXK	protein_coding	0.0586128	0.667274	0.67975	FALSE	0h_vs_15m	edgeR	5.50023	FALSE	FALSE	FALSE	FALSE	FALSE	FALSE	0.184807	2.17628
ENSG00000160213.5	CSTB	protein_coding	-0.43523	0.00645514	0.0806339	FALSE	0h_vs_15m	edgeR	4.99921	FALSE	FALSE	FALSE	FALSE	FALSE	FALSE	7.41865	2.17628
ENSG00000160214.12	RRP1	protein_coding	-0.23599	0.230688	0.769754	FALSE	0h_vs_15m	edgeR	3.12844	FALSE	FALSE	FALSE	FALSE	FALSE	FALSE	1.43662	0.592851
ENSG00000226543.3	MYL6P1	processed_pseudogene	0.0654588	0.795262	1	FALSE	0h_vs_15m	edgeR	1.05615	FALSE	FALSE	FALSE	FALSE	FALSE	FALSE	0.067332	0.651354
ENSG00000160216.18	AGPAT3	protein_coding	0.204125	0.158534	0.331806	FALSE	0h_vs_15m	edgeR	5.53934	FALSE	FALSE	FALSE	FALSE	FALSE	FALSE	1.98816	1.97585
ENSG00000160218.12	TRAPPC10	protein_coding	0.368375	0.0144704	0.100659	FALSE	0h_vs_15m	edgeR	5.40661	FALSE	FALSE	FALSE	FALSE	FALSE	FALSE	5.97983	2.17628
ENSG00000213440.2	H2AFZP1	processed_pseudogene	-0.489511	0.106885	1	FALSE	0h_vs_15m	edgeR	-0.107651	FALSE	FALSE	FALSE	FALSE	FALSE	FALSE	2.59968	0.118112
ENSG00000241945.7	PWP2	protein_coding	0.119161	0.415459	0.705763	FALSE	0h_vs_15m	edgeR	3.65649	FALSE	FALSE	FALSE	FALSE	FALSE	FALSE	0.663124	1.25526
ENSG00000160221.16	C21orf33	protein_coding	-0.212372	0.174319	0.295779	FALSE	0h_vs_15m	edgeR	4.95722	FALSE	FALSE	FALSE	FALSE	FALSE	FALSE	1.8454	2.71116
ENSG00000141959.16	PFKL	protein_coding	0.0930092	0.62389	0.645109	FALSE	0h_vs_15m	edgeR	5.67675	FALSE	FALSE	FALSE	FALSE	FALSE	FALSE	0.240438	2.25624
ENSG00000241728.5	AP001062.8	sense_overlapping	-0.0176413	0.941218	1	FALSE	0h_vs_15m	edgeR	1.02427	FALSE	FALSE	FALSE	FALSE	FALSE	FALSE	0.0054375	0.705091
ENSG00000160226.15	C21orf2	protein_coding	-0.258667	0.201848	0.683808	FALSE	0h_vs_15m	edgeR	2.814	FALSE	FALSE	FALSE	FALSE	FALSE	FALSE	1.62895	0.651354
ENSG00000184441.4	AP001062.7	antisense	-0.329834	0.181171	0.612817	FALSE	0h_vs_15m	edgeR	1.76332	FALSE	FALSE	FALSE	FALSE	FALSE	FALSE	1.78799	0.719893
ENSG00000229880.1	IMMTP1	processed_pseudogene	0.159433	0.377198	0.922565	FALSE	0h_vs_15m	edgeR	2.22633	FALSE	FALSE	FALSE	FALSE	FALSE	FALSE	0.779813	0.719893
ENSG00000184787.18	UBE2G2	protein_coding	0.181254	0.1647	0.320743	FALSE	0h_vs_15m	edgeR	5.81695	FALSE	FALSE	FALSE	FALSE	FALSE	FALSE	1.93054	2.17628
ENSG00000184900.15	SUMO3	protein_coding	-0.182599	0.160338	0.314485	FALSE	0h_vs_15m	edgeR	6.1263	FALSE	FALSE	FALSE	FALSE	FALSE	FALSE	1.97103	2.20462
ENSG00000183255.11	PTTG1IP	protein_coding	-0.0780325	0.540481	0.594135	FALSE	0h_vs_15m	edgeR	8.25459	FALSE	FALSE	FALSE	FALSE	FALSE	FALSE	0.374649	2.28111
ENSG00000160255.16	ITGB2	protein_coding	-0.562608	0.120817	1	FALSE	0h_vs_15m	edgeR	-0.326418	FALSE	FALSE	FALSE	FALSE	FALSE	FALSE	2.4067	0.14213
ENSG00000227039.6	ITGB2-AS1	antisense	-0.549452	0.275421	1	FALSE	0h_vs_15m	edgeR	-1.60356	FALSE	FALSE	FALSE	FALSE	FALSE	FALSE	1.18954	0.0205941
ENSG00000183250.11	LINC01547	lincRNA	0.560033	0.0329176	0.415963	FALSE	0h_vs_15m	edgeR	0.262773	FALSE	FALSE	FALSE	FALSE	FALSE	FALSE	4.55006	0.270181
ENSG00000272825.1	LL21NC02-1C16.2	antisense	-0.0918322	0.859163	1	FALSE	0h_vs_15m	edgeR	-1.24696	FALSE	FALSE	FALSE	FALSE	FALSE	FALSE	0.0314851	0.140312
ENSG00000160256.12	FAM207A	protein_coding	-0.170808	0.424019	1	FALSE	0h_vs_15m	edgeR	1.78286	FALSE	FALSE	FALSE	FALSE	FALSE	FALSE	0.63915	0.676653
ENSG00000276529.1	AP001505.10	lincRNA	-0.228681	0.687138	1	FALSE	0h_vs_15m	edgeR	-1.60567	FALSE	FALSE	FALSE	FALSE	FALSE	FALSE	0.162201	0.156108
ENSG00000235374.2	SSR4P1	transcribed_processed_pseudogene	0.0695144	0.802488	1	FALSE	0h_vs_15m	edgeR	0.145537	FALSE	FALSE	FALSE	FALSE	FALSE	FALSE	0.0625642	0.270181
ENSG00000197381.15	ADARB1	protein_coding	0.490531	0.00177922	0.0611226	FALSE	0h_vs_15m	edgeR	5.00937	FALSE	FALSE	FALSE	FALSE	FALSE	FALSE	9.76442	2.17628
ENSG00000186866.16	POFUT2	protein_coding	0.206987	0.119251	0.266547	FALSE	0h_vs_15m	edgeR	5.47873	FALSE	FALSE	FALSE	FALSE	FALSE	FALSE	2.42713	2.26531
ENSG00000215447.7	BX322557.10	processed_transcript	0.788856	0.00244053	0.085296	FALSE	0h_vs_15m	edgeR	1.58125	FALSE	FALSE	FALSE	FALSE	FALSE	FALSE	9.18465	0.651354
ENSG00000223768.1	LINC00205	lincRNA	-0.242147	0.237681	0.704748	FALSE	0h_vs_15m	edgeR	1.67948	FALSE	FALSE	FALSE	FALSE	FALSE	FALSE	1.3943	0.719893
ENSG00000228930.1	MTCO1P3	processed_pseudogene	0.513108	0.00149529	0.0653981	FALSE	0h_vs_15m	edgeR	3.95754	FALSE	FALSE	FALSE	FALSE	FALSE	FALSE	10.0844	1.26546
ENSG00000182871.14	COL18A1	protein_coding	0.320111	0.116739	0.362494	FALSE	0h_vs_15m	edgeR	4.2432	FALSE	FALSE	FALSE	FALSE	FALSE	FALSE	2.46053	1.24164
ENSG00000173638.18	SLC19A1	protein_coding	0.199578	0.288844	0.700351	FALSE	0h_vs_15m	edgeR	3.28645	FALSE	FALSE	FALSE	FALSE	FALSE	FALSE	1.125	0.88591
ENSG00000142156.14	COL6A1	protein_coding	0.313904	0.058919	0.185703	FALSE	0h_vs_15m	edgeR	10.9052	FALSE	FALSE	FALSE	FALSE	FALSE	FALSE	3.56755	2.28111
ENSG00000224413.1	AP001476.2	lincRNA	0.13473	0.778444	1	FALSE	0h_vs_15m	edgeR	-1.27028	FALSE	FALSE	FALSE	FALSE	FALSE	FALSE	0.0791564	0.156108
ENSG00000227438.1	AP001471.1	antisense	0.440186	0.558771	1	FALSE	0h_vs_15m	edgeR	-1.67116	FALSE	FALSE	FALSE	FALSE	FALSE	FALSE	0.341836	0.156108
ENSG00000142173.14	COL6A2	protein_coding	0.238765	0.167626	0.317055	FALSE	0h_vs_15m	edgeR	10.8397	FALSE	FALSE	FALSE	FALSE	FALSE	FALSE	1.90405	2.26531
ENSG00000160284.14	SPATC1L	protein_coding	0.425653	0.248262	1	FALSE	0h_vs_15m	edgeR	-0.563093	FALSE	FALSE	FALSE	FALSE	FALSE	FALSE	1.33306	0.133512
ENSG00000228404.1	AP001468.58	antisense	-0.180612	0.636475	1	FALSE	0h_vs_15m	edgeR	-1.09784	FALSE	FALSE	FALSE	FALSE	FALSE	FALSE	0.223382	0.117198
ENSG00000160285.14	LSS	protein_coding	0.209031	0.161052	0.317055	FALSE	0h_vs_15m	edgeR	5.72909	FALSE	FALSE	FALSE	FALSE	FALSE	FALSE	1.96432	2.17628
ENSG00000223901.2	AP001469.5	antisense	0.728224	0.0100549	0.140776	FALSE	0h_vs_15m	edgeR	1.03949	FALSE	FALSE	FALSE	FALSE	FALSE	FALSE	6.62515	0.705091
ENSG00000215424.9	MCM3AP-AS1	antisense	-0.0169053	0.900094	1	FALSE	0h_vs_15m	edgeR	4.02733	FALSE	FALSE	FALSE	FALSE	FALSE	FALSE	0.0157611	1.24164
ENSG00000160294.10	MCM3AP	protein_coding	0.497956	0.000568192	0.039177	FALSE	0h_vs_15m	edgeR	5.83719	FALSE	FALSE	FALSE	FALSE	FALSE	FALSE	11.8774	2.17628
ENSG00000239415.1	AP001469.9	antisense	0.180241	0.407473	1	FALSE	0h_vs_15m	edgeR	1.58358	FALSE	FALSE	FALSE	FALSE	FALSE	FALSE	0.686161	0.662352
ENSG00000182362.13	YBEY	protein_coding	-0.081604	0.704153	1	FALSE	0h_vs_15m	edgeR	1.33852	FALSE	FALSE	FALSE	FALSE	FALSE	FALSE	0.144187	0.676653
ENSG00000160298.17	C21orf58	protein_coding	-0.162653	0.610083	1	FALSE	0h_vs_15m	edgeR	0.532345	FALSE	FALSE	FALSE	FALSE	FALSE	FALSE	0.260055	0.705091
ENSG00000160299.16	PCNT	protein_coding	0.614659	0.000357375	0.039177	FALSE	0h_vs_15m	edgeR	4.61011	FALSE	FALSE	FALSE	FALSE	FALSE	FALSE	12.7428	1.32719
ENSG00000160305.17	DIP2A	protein_coding	0.235806	0.106122	0.327841	FALSE	0h_vs_15m	edgeR	4.38551	FALSE	FALSE	FALSE	FALSE	FALSE	FALSE	2.61104	1.347
ENSG00000160307.9	S100B	protein_coding	-0.819505	0.00857526	0.273097	FALSE	0h_vs_15m	edgeR	-0.28125	FALSE	FALSE	FALSE	FALSE	FALSE	FALSE	6.90921	0.156547
ENSG00000160310.16	PRMT2	protein_coding	-0.0687351	0.596031	0.60948	FALSE	0h_vs_15m	edgeR	5.77408	TRUE	FALSE	FALSE	FALSE	TRUE	FALSE	0.281024	2.39192
ENSG00000230982.1	DSTNP1	processed_pseudogene	-0.0348348	0.846424	1	FALSE	0h_vs_15m	edgeR	2.75792	FALSE	FALSE	FALSE	FALSE	FALSE	FALSE	0.0375133	0.666535
ENSG00000212932.3	RPL23AP4	processed_pseudogene	-0.091413	0.543625	0.822428	FALSE	0h_vs_15m	edgeR	3.72663	FALSE	FALSE	FALSE	FALSE	FALSE	FALSE	0.368863	1.23736
ENSG00000184624.4	ZNF72P	unprocessed_pseudogene	-0.535187	0.25006	1	FALSE	0h_vs_15m	edgeR	-0.963049	FALSE	FALSE	FALSE	FALSE	FALSE	FALSE	1.32297	0.117267
ENSG00000236831.1	YME1L1P1	unprocessed_pseudogene	0.0354892	0.912793	1	FALSE	0h_vs_15m	edgeR	-0.106501	FALSE	FALSE	FALSE	FALSE	FALSE	FALSE	0.0119937	0.118112
ENSG00000235759.1	ARHGAP42P3	processed_pseudogene	0.0191183	0.970987	1	FALSE	0h_vs_15m	edgeR	-0.782224	FALSE	FALSE	FALSE	FALSE	FALSE	FALSE	0.00132276	0.0589628
ENSG00000215268.3	LA16c-60G3.8	processed_pseudogene	0.177355	0.266305	0.91469	FALSE	0h_vs_15m	edgeR	3.15075	FALSE	FALSE	FALSE	FALSE	FALSE	FALSE	1.23568	0.515355
ENSG00000213727.3	LA16c-60G3.7	processed_pseudogene	-0.0568844	0.850764	1	FALSE	0h_vs_15m	edgeR	0.318598	FALSE	FALSE	FALSE	FALSE	FALSE	FALSE	0.0353982	0.264471
ENSG00000231565.1	NEK2P2	processed_pseudogene	-0.531399	0.34823	1	FALSE	0h_vs_15m	edgeR	-1.75289	FALSE	FALSE	FALSE	FALSE	FALSE	FALSE	0.879898	0.0205941
ENSG00000224435.2	NF1P6	unprocessed_pseudogene	1.5596	0.0135341	0.166484	FALSE	0h_vs_15m	edgeR	0.878079	FALSE	FALSE	FALSE	FALSE	FALSE	FALSE	6.09792	0.654358
ENSG00000241838.3	LA16c-3G11.7	processed_pseudogene	0.0442362	0.780012	0.72065	FALSE	0h_vs_15m	edgeR	6.53379	FALSE	FALSE	FALSE	FALSE	FALSE	FALSE	0.07801	2.26531
ENSG00000206195.10	DUXAP8	processed_transcript	0.258638	0.11525	0.262514	FALSE	0h_vs_15m	edgeR	6.97936	FALSE	FALSE	FALSE	FALSE	FALSE	FALSE	2.48072	2.25557
ENSG00000271127.1	LL22NC03-N64E9.1	sense_intronic	0.152029	0.454937	0.921742	FALSE	0h_vs_15m	edgeR	2.44705	FALSE	FALSE	FALSE	FALSE	FALSE	FALSE	0.558322	0.869812
ENSG00000232775.6	BMS1P22	transcribed_unprocessed_pseudogene	0.598406	0.00142525	0.0700954	FALSE	0h_vs_15m	edgeR	2.52336	FALSE	FALSE	FALSE	FALSE	FALSE	FALSE	10.1728	0.88591
ENSG00000272872.1	LL22NC03-N14H11.1	sense_intronic	-0.18986	0.297243	0.730205	FALSE	0h_vs_15m	edgeR	2.76198	FALSE	FALSE	FALSE	FALSE	FALSE	FALSE	1.08652	0.840037
ENSG00000271672.1	DUXAP8	transcribed_processed_pseudogene	0.425902	0.0575398	0.241137	FALSE	0h_vs_15m	edgeR	4.50035	FALSE	FALSE	FALSE	FALSE	FALSE	FALSE	3.60692	1.32719
ENSG00000223875.2	NBEAP3	unprocessed_pseudogene	-0.269574	0.21756	0.49737	FALSE	0h_vs_15m	edgeR	2.21833	FALSE	FALSE	FALSE	FALSE	FALSE	FALSE	1.52039	1.27876
ENSG00000215270.3	LA16c-60H5.7	processed_pseudogene	0.172603	0.418115	1	FALSE	0h_vs_15m	edgeR	2.20104	FALSE	FALSE	FALSE	FALSE	FALSE	FALSE	0.655609	0.651354
ENSG00000225293.1	ABCD1P4	unprocessed_pseudogene	0.656409	0.224669	1	FALSE	0h_vs_15m	edgeR	-1.70719	FALSE	FALSE	FALSE	FALSE	FALSE	FALSE	1.47429	0.0186318
ENSG00000226160.1	LA16c-17H1.3	processed_pseudogene	-0.275838	0.167717	0.640644	FALSE	0h_vs_15m	edgeR	1.30865	FALSE	FALSE	FALSE	FALSE	FALSE	FALSE	1.90324	0.614694
ENSG00000229658.1	PABPC1P9	unprocessed_pseudogene	0.0150021	0.957943	1	FALSE	0h_vs_15m	edgeR	0.371231	FALSE	FALSE	FALSE	FALSE	FALSE	FALSE	0.00278094	0.264471
ENSG00000235969.1	CHEK2P4	unprocessed_pseudogene	0.710999	0.162747	1	FALSE	0h_vs_15m	edgeR	-1.80184	FALSE	FALSE	FALSE	FALSE	FALSE	FALSE	1.94851	0.156108
ENSG00000233995.1	KB-67B5.12	unprocessed_pseudogene	0.673464	0.00898507	0.138869	FALSE	0h_vs_15m	edgeR	1.31821	FALSE	FALSE	FALSE	FALSE	FALSE	FALSE	6.82579	0.651354
ENSG00000239435.2	KCNMB3P1	transcribed_unprocessed_pseudogene	-0.277788	0.258749	0.761956	FALSE	0h_vs_15m	edgeR	1.36536	FALSE	FALSE	FALSE	FALSE	FALSE	FALSE	1.27544	0.676653
ENSG00000240122.1	FABP5P11	processed_pseudogene	-0.459978	0.013822	0.167615	FALSE	0h_vs_15m	edgeR	2.21575	FALSE	FALSE	FALSE	FALSE	FALSE	FALSE	6.06074	0.651354
ENSG00000100181.21	TPTEP1	lincRNA	-0.149131	0.729859	1	FALSE	0h_vs_15m	edgeR	-1.30274	FALSE	FALSE	FALSE	FALSE	FALSE	FALSE	0.119241	0.140312
ENSG00000249288.1	SLC25A15P5	unprocessed_pseudogene	0.1713	0.758569	1	FALSE	0h_vs_15m	edgeR	-1.50931	FALSE	FALSE	FALSE	FALSE	FALSE	FALSE	0.0944704	0.156108
ENSG00000249263.2	PARP4P3	transcribed_unprocessed_pseudogene	-0.304433	0.358817	1	FALSE	0h_vs_15m	edgeR	-0.336953	FALSE	FALSE	FALSE	FALSE	FALSE	FALSE	0.842028	0.156547
ENSG00000237835.1	AC007064.22	processed_pseudogene	-1.60913	0.00595864	1	FALSE	0h_vs_15m	edgeR	-1.94706	FALSE	FALSE	FALSE	FALSE	FALSE	FALSE	7.56277	0
ENSG00000220248.1	ZNF402P	processed_pseudogene	0.63085	0.0240133	0.217091	FALSE	0h_vs_15m	edgeR	1.97694	FALSE	FALSE	FALSE	FALSE	FALSE	FALSE	5.09367	0.676653
ENSG00000280156.1	AC006548.28	sense_overlapping	1.3782	0.00232791	0.163041	FALSE	0h_vs_15m	edgeR	-1.1269	FALSE	FALSE	FALSE	FALSE	FALSE	FALSE	9.27115	0.117198
ENSG00000237438.6	CECR7	lincRNA	0.722451	0.253499	1	FALSE	0h_vs_15m	edgeR	-1.63768	FALSE	FALSE	FALSE	FALSE	FALSE	FALSE	1.30392	0.0222037
ENSG00000177663.13	IL17RA	protein_coding	0.160296	0.258948	0.553044	FALSE	0h_vs_15m	edgeR	4.3019	FALSE	FALSE	FALSE	FALSE	FALSE	FALSE	1.27437	1.24457
ENSG00000183307.3	CECR6	protein_coding	-0.145307	0.847086	1	FALSE	0h_vs_15m	edgeR	-2.16428	FALSE	FALSE	FALSE	FALSE	FALSE	FALSE	0.0371865	0.140312
ENSG00000069998.12	CECR5	protein_coding	-0.268541	0.144834	0.42541	FALSE	0h_vs_15m	edgeR	3.3187	FALSE	FALSE	FALSE	FALSE	FALSE	FALSE	2.12583	1.1377
ENSG00000093072.15	CECR1	protein_coding	0.238711	0.133996	0.387099	FALSE	0h_vs_15m	edgeR	4.04523	FALSE	FALSE	FALSE	FALSE	FALSE	FALSE	2.24559	1.26546
ENSG00000236325.1	AC005300.5	processed_pseudogene	-0.37849	0.181974	0.450879	FALSE	0h_vs_15m	edgeR	1.71604	FALSE	FALSE	FALSE	FALSE	FALSE	FALSE	1.78143	1.27876
ENSG00000203416.3	FAM32B	processed_pseudogene	0.318891	0.224151	0.914026	FALSE	0h_vs_15m	edgeR	0.669313	FALSE	FALSE	FALSE	FALSE	FALSE	FALSE	1.4776	0.434396
ENSG00000229492.1	AC004019.10	processed_pseudogene	0.104681	0.693327	1	FALSE	0h_vs_15m	edgeR	0.629322	FALSE	FALSE	FALSE	FALSE	FALSE	FALSE	0.155507	0.653977
ENSG00000182902.13	SLC25A18	protein_coding	0.534842	0.45524	1	FALSE	0h_vs_15m	edgeR	-1.76497	FALSE	FALSE	FALSE	FALSE	FALSE	FALSE	0.557573	0.0186318
ENSG00000131100.12	ATP6V1E1	protein_coding	-0.202542	0.116655	0.262548	FALSE	0h_vs_15m	edgeR	6.44058	FALSE	FALSE	FALSE	FALSE	FALSE	FALSE	2.46167	2.28111
ENSG00000099968.17	BCL2L13	protein_coding	0.0450968	0.727337	0.67649	FALSE	0h_vs_15m	edgeR	5.27247	FALSE	FALSE	FALSE	FALSE	FALSE	FALSE	0.121571	2.39192
ENSG00000015475.18	BID	protein_coding	-0.145435	0.332787	0.663644	FALSE	0h_vs_15m	edgeR	3.77828	FALSE	FALSE	FALSE	FALSE	FALSE	FALSE	0.938022	1.1377
ENSG00000264757.1	MIR3198-1	miRNA	-1.21285	0.0891689	1	FALSE	0h_vs_15m	edgeR	-2.09884	FALSE	FALSE	FALSE	FALSE	FALSE	FALSE	2.88931	0
ENSG00000243156.7	MICAL3	protein_coding	0.74105	8.01082e-05	0.0165046	FALSE	0h_vs_15m	edgeR	5.31091	FALSE	FALSE	FALSE	FALSE	FALSE	FALSE	15.5557	2.26531
ENSG00000093100.13	XXbac-B461K10.4	processed_transcript	0.282162	0.0457953	0.219001	FALSE	0h_vs_15m	edgeR	4.09726	FALSE	FALSE	FALSE	FALSE	FALSE	FALSE	3.98911	1.26546
ENSG00000225335.3	XXbac-B476C20.9	antisense	0.386099	0.200094	0.678483	FALSE	0h_vs_15m	edgeR	0.821881	FALSE	FALSE	FALSE	FALSE	FALSE	FALSE	1.64169	0.654358
ENSG00000215193.12	PEX26	protein_coding	-0.077811	0.53504	0.594419	FALSE	0h_vs_15m	edgeR	5.36717	FALSE	FALSE	FALSE	FALSE	FALSE	FALSE	0.38481	2.25624
ENSG00000235617.1	XXbac-B476C20.10	unprocessed_pseudogene	0.0455851	0.95682	1	FALSE	0h_vs_15m	edgeR	-2.4038	FALSE	FALSE	FALSE	FALSE	FALSE	FALSE	0.00293168	0
ENSG00000225225.1	ARL2BPP10	processed_pseudogene	-1.05	0.129493	1	FALSE	0h_vs_15m	edgeR	-2.19247	FALSE	FALSE	FALSE	FALSE	FALSE	FALSE	2.29857	0.140312
ENSG00000183785.14	TUBA8	protein_coding	-0.29842	0.108083	0.490763	FALSE	0h_vs_15m	edgeR	2.76948	FALSE	FALSE	FALSE	FALSE	FALSE	FALSE	2.58203	0.651354
ENSG00000280007.1	AC008079.10	antisense	-0.231061	0.19591	0.571271	FALSE	0h_vs_15m	edgeR	2.88185	FALSE	FALSE	FALSE	FALSE	FALSE	FALSE	1.67261	0.88591
ENSG00000184979.9	USP18	protein_coding	0.136052	0.535595	1	FALSE	0h_vs_15m	edgeR	1.97027	FALSE	FALSE	FALSE	FALSE	FALSE	FALSE	0.383766	0.63978
ENSG00000276160.1	GGTLC5P	unprocessed_pseudogene	-0.14018	0.809706	1	FALSE	0h_vs_15m	edgeR	-1.16544	FALSE	FALSE	FALSE	FALSE	FALSE	FALSE	0.0579875	0.117267
ENSG00000275060.1	PPP1R26P3	unprocessed_pseudogene	-0.224997	0.808277	1	FALSE	0h_vs_15m	edgeR	-2.43169	FALSE	FALSE	FALSE	FALSE	FALSE	FALSE	0.0588786	0.156108
ENSG00000278044.1	XXbac-B33L19.12	lincRNA	0.774945	0.00992499	0.340667	FALSE	0h_vs_15m	edgeR	0.255746	FALSE	FALSE	FALSE	FALSE	FALSE	FALSE	6.64831	0.118112
ENSG00000274252.1	GGTLC3	protein_coding	0.315458	0.568885	1	FALSE	0h_vs_15m	edgeR	-0.949357	FALSE	FALSE	FALSE	FALSE	FALSE	FALSE	0.324551	0.117198
ENSG00000278558.4	TMEM191B	protein_coding	-0.212199	0.617865	1	FALSE	0h_vs_15m	edgeR	-1.32242	FALSE	FALSE	FALSE	FALSE	FALSE	FALSE	0.24888	0.156108
ENSG00000274602.4	PI4KAP1	transcribed_unprocessed_pseudogene	0.216902	0.176766	0.43287	FALSE	0h_vs_15m	edgeR	4.01694	FALSE	FALSE	FALSE	FALSE	FALSE	FALSE	1.82461	1.347
ENSG00000275793.1	RIMBP3	protein_coding	0.300913	0.426761	1	FALSE	0h_vs_15m	edgeR	-1.04928	FALSE	FALSE	FALSE	FALSE	FALSE	FALSE	0.631622	0.140312
ENSG00000278110.1	XXbac-B33L19.10	unprocessed_pseudogene	1.08727	0.166706	1	FALSE	0h_vs_15m	edgeR	-2.04739	FALSE	FALSE	FALSE	FALSE	FALSE	FALSE	1.91231	0
ENSG00000273643.1	PPP1R26P2	processed_pseudogene	-0.0290278	0.976482	1	FALSE	0h_vs_15m	edgeR	-2.49231	FALSE	FALSE	FALSE	FALSE	FALSE	FALSE	0.000869058	0
ENSG00000278008.1	PPP1R26P4	processed_pseudogene	-0.224988	0.808261	1	FALSE	0h_vs_15m	edgeR	-2.43169	FALSE	FALSE	FALSE	FALSE	FALSE	FALSE	0.0588885	0
ENSG00000197421.9	GGT3P	transcribed_unprocessed_pseudogene	0.0999025	0.853233	1	FALSE	0h_vs_15m	edgeR	-0.938071	FALSE	FALSE	FALSE	FALSE	FALSE	FALSE	0.0342231	0.117267
ENSG00000234764.2	E2F6P1	processed_pseudogene	0.151178	0.551788	1	FALSE	0h_vs_15m	edgeR	2.02562	FALSE	FALSE	FALSE	FALSE	FALSE	FALSE	0.354123	0.719893
ENSG00000161103.11	AC008132.13	transcribed_unprocessed_pseudogene	0.266138	0.097335	0.313341	FALSE	0h_vs_15m	edgeR	4.00961	FALSE	FALSE	FALSE	FALSE	FALSE	FALSE	2.74868	1.347
ENSG00000215544.6	BCRP7	unprocessed_pseudogene	-0.00355536	0.989977	1	FALSE	0h_vs_15m	edgeR	1.07531	FALSE	FALSE	FALSE	FALSE	FALSE	FALSE	0.000157805	0.676653
ENSG00000183628.12	DGCR6	protein_coding	-0.18527	0.360992	1	FALSE	0h_vs_15m	edgeR	3.05756	FALSE	FALSE	FALSE	FALSE	FALSE	FALSE	0.834439	0.592851
ENSG00000279560.1	AC007326.1	protein_coding	-1.38491	0.0937371	1	FALSE	0h_vs_15m	edgeR	-2.434	FALSE	FALSE	FALSE	FALSE	FALSE	FALSE	2.80899	0.156108
ENSG00000237517.8	DGCR5	antisense	-0.0311892	0.966108	1	FALSE	0h_vs_15m	edgeR	-1.80026	FALSE	FALSE	FALSE	FALSE	FALSE	FALSE	0.0018054	0.156108
ENSG00000070413.18	DGCR2	protein_coding	0.312042	0.0426202	0.158642	FALSE	0h_vs_15m	edgeR	5.06632	FALSE	FALSE	FALSE	FALSE	FALSE	FALSE	4.1104	2.26531
ENSG00000273311.1	DGCR11	sense_intronic	-0.435896	0.193922	0.668184	FALSE	0h_vs_15m	edgeR	0.577671	FALSE	FALSE	FALSE	FALSE	FALSE	FALSE	1.68757	0.654358
ENSG00000281530.1	DGCR12	sense_intronic	3.27927	0.00147181	0.122715	FALSE	0h_vs_15m	edgeR	-2.09237	FALSE	FALSE	FALSE	FALSE	FALSE	FALSE	10.1136	0.140312
ENSG00000272682.1	AC004471.10	lincRNA	0.298617	0.708478	1	FALSE	0h_vs_15m	edgeR	-2.1422	FALSE	FALSE	FALSE	FALSE	FALSE	FALSE	0.139802	0
ENSG00000100056.11	DGCR14	protein_coding	0.159524	0.450178	0.916013	FALSE	0h_vs_15m	edgeR	2.72928	FALSE	FALSE	FALSE	FALSE	FALSE	FALSE	0.570204	0.869812
ENSG00000206203.4	TSSK2	protein_coding	0.0197479	0.973619	1	FALSE	0h_vs_15m	edgeR	-1.61901	FALSE	FALSE	FALSE	FALSE	FALSE	FALSE	0.00109358	0.156108
ENSG00000260924.2	LINC01311	antisense	0.584853	0.423134	1	FALSE	0h_vs_15m	edgeR	-1.93747	FALSE	FALSE	FALSE	FALSE	FALSE	FALSE	0.641595	0.0186318
ENSG00000100075.9	SLC25A1	protein_coding	-0.0968703	0.574981	0.558719	FALSE	0h_vs_15m	edgeR	5.08161	FALSE	FALSE	FALSE	FALSE	FALSE	FALSE	0.314419	2.71116
ENSG00000070371.15	CLTCL1	protein_coding	0.510819	0.0139637	0.166961	FALSE	0h_vs_15m	edgeR	2.66175	FALSE	FALSE	FALSE	FALSE	FALSE	FALSE	6.04272	0.666535
ENSG00000233471.2	KRT18P62	processed_pseudogene	-0.355691	0.224136	0.914026	FALSE	0h_vs_15m	edgeR	0.426575	FALSE	FALSE	FALSE	FALSE	FALSE	FALSE	1.47769	0.434396
ENSG00000100084.14	HIRA	protein_coding	0.199119	0.142155	0.429753	FALSE	0h_vs_15m	edgeR	4.50731	FALSE	FALSE	FALSE	TRUE	TRUE	FALSE	2.15447	1.09705
ENSG00000242259.8	C22orf39	protein_coding	0.19679	0.136378	0.394456	FALSE	0h_vs_15m	edgeR	4.63238	FALSE	FALSE	FALSE	FALSE	FALSE	FALSE	2.21835	1.24457
ENSG00000185608.8	MRPL40	protein_coding	-0.2895	0.0568655	0.238244	FALSE	0h_vs_15m	edgeR	4.00469	FALSE	FALSE	FALSE	FALSE	FALSE	FALSE	3.62652	1.347
ENSG00000185065.6	AC000068.5	antisense	-0.552714	0.323372	1	FALSE	0h_vs_15m	edgeR	-1.43598	FALSE	FALSE	FALSE	FALSE	FALSE	FALSE	0.975261	0.117267
ENSG00000070010.18	UFD1L	protein_coding	-0.115296	0.397423	0.503758	FALSE	0h_vs_15m	edgeR	5.00761	FALSE	FALSE	FALSE	FALSE	FALSE	FALSE	0.71611	2.27351
ENSG00000273300.1	AC000068.9	antisense	-0.0594045	0.91375	1	FALSE	0h_vs_15m	edgeR	-0.685743	FALSE	FALSE	FALSE	FALSE	FALSE	FALSE	0.0117311	0.14213
ENSG00000273212.1	AC000068.10	antisense	-0.181058	0.319888	0.885641	FALSE	0h_vs_15m	edgeR	2.14703	FALSE	FALSE	FALSE	FALSE	FALSE	FALSE	0.989405	0.651354
ENSG00000093009.9	CDC45	protein_coding	0.311809	0.260983	0.779596	FALSE	0h_vs_15m	edgeR	0.850664	FALSE	FALSE	FALSE	FALSE	FALSE	FALSE	1.26353	0.654358
ENSG00000230485.1	AC000077.2	processed_pseudogene	-0.142125	0.820555	1	FALSE	0h_vs_15m	edgeR	-1.87908	FALSE	FALSE	FALSE	FALSE	FALSE	FALSE	0.0514523	0.0205941
ENSG00000184702.17	SEPT5	protein_coding	0.0338459	0.857818	1	FALSE	0h_vs_15m	edgeR	3.17116	FALSE	FALSE	FALSE	FALSE	FALSE	FALSE	0.0320958	0.515355
ENSG00000203618.5	GP1BB	protein_coding	-0.450477	0.252727	0.838988	FALSE	0h_vs_15m	edgeR	0.775881	FALSE	FALSE	FALSE	FALSE	FALSE	FALSE	1.30816	0.557544
ENSG00000185838.13	GNB1L	protein_coding	0.307262	0.249477	0.730205	FALSE	0h_vs_15m	edgeR	0.782452	FALSE	FALSE	FALSE	FALSE	FALSE	FALSE	1.32623	0.705091
ENSG00000235776.2	AC000089.3	processed_pseudogene	-0.349707	0.0302703	0.125285	FALSE	0h_vs_15m	edgeR	7.57012	FALSE	FALSE	FALSE	FALSE	FALSE	FALSE	4.69387	2.75036
ENSG00000215012.8	C22orf29	protein_coding	0.228429	0.166741	0.523077	FALSE	0h_vs_15m	edgeR	3.13592	FALSE	FALSE	FALSE	FALSE	FALSE	FALSE	1.912	0.88591
ENSG00000184470.19	TXNRD2	protein_coding	-0.112334	0.635966	1	FALSE	0h_vs_15m	edgeR	2.84365	FALSE	FALSE	FALSE	FALSE	FALSE	FALSE	0.224057	0.592851
ENSG00000093010.11	COMT	protein_coding	-0.189791	0.318958	0.449209	FALSE	0h_vs_15m	edgeR	5.33655	FALSE	FALSE	FALSE	FALSE	FALSE	FALSE	0.993216	2.25624
ENSG00000265087.1	MIR4761	miRNA	-0.183086	0.58734	1	FALSE	0h_vs_15m	edgeR	0.872931	FALSE	FALSE	FALSE	FALSE	FALSE	FALSE	0.294517	0.434396
ENSG00000099889.13	ARVCF	protein_coding	-0.0891989	0.716982	1	FALSE	0h_vs_15m	edgeR	1.22604	FALSE	FALSE	FALSE	FALSE	FALSE	FALSE	0.131403	0.614336
ENSG00000183597.15	TANGO2	protein_coding	-0.0746693	0.649811	0.959266	FALSE	0h_vs_15m	edgeR	3.35841	FALSE	FALSE	FALSE	FALSE	FALSE	FALSE	0.206138	1.17133
ENSG00000236540.7	AC006547.13	antisense	-0.124519	0.588041	1	FALSE	0h_vs_15m	edgeR	1.18948	FALSE	FALSE	FALSE	FALSE	FALSE	FALSE	0.293415	0.614694
ENSG00000268292.1	AC006547.15	antisense	-0.0384573	0.854637	1	FALSE	0h_vs_15m	edgeR	1.59335	FALSE	FALSE	FALSE	FALSE	FALSE	FALSE	0.0335642	0.614694
ENSG00000128191.13	DGCR8	protein_coding	0.217073	0.0927809	0.234565	FALSE	0h_vs_15m	edgeR	4.75008	FALSE	FALSE	FALSE	FALSE	FALSE	FALSE	2.82545	2.27351
ENSG00000266567.1	MIR3618	miRNA	0.856163	0.0719439	0.847699	FALSE	0h_vs_15m	edgeR	-1.27893	FALSE	FALSE	FALSE	FALSE	FALSE	FALSE	3.2381	0.156108
ENSG00000221366.2	MIR1306	miRNA	1.12182	0.0141416	0.414346	FALSE	0h_vs_15m	edgeR	-0.935268	FALSE	FALSE	FALSE	FALSE	FALSE	FALSE	6.02038	0.117198
ENSG00000243762.1	AC006547.8	antisense	-0.100071	0.626254	1	FALSE	0h_vs_15m	edgeR	2.05126	FALSE	FALSE	FALSE	FALSE	FALSE	FALSE	0.237174	0.651354
ENSG00000099899.14	TRMT2A	protein_coding	0.136826	0.50935	0.7925	FALSE	0h_vs_15m	edgeR	3.60563	FALSE	FALSE	FALSE	FALSE	FALSE	FALSE	0.435403	1.23736
ENSG00000099901.16	RANBP1	protein_coding	-0.357042	0.0219334	0.118037	FALSE	0h_vs_15m	edgeR	5.15908	FALSE	FALSE	FALSE	FALSE	FALSE	FALSE	5.25106	2.27351
ENSG00000099904.15	ZDHHC8	protein_coding	0.165375	0.437315	0.722129	FALSE	0h_vs_15m	edgeR	4.03068	FALSE	FALSE	FALSE	FALSE	FALSE	FALSE	0.603316	1.26546
ENSG00000234409.6	AC006547.14	protein_coding	-0.409137	0.331929	1	FALSE	0h_vs_15m	edgeR	-0.642145	FALSE	FALSE	FALSE	FALSE	FALSE	FALSE	0.941358	0.0589628
ENSG00000128185.9	DGCR6L	protein_coding	-0.24836	0.207104	0.514476	FALSE	0h_vs_15m	edgeR	3.77705	FALSE	FALSE	FALSE	FALSE	FALSE	FALSE	1.59155	1.1377
ENSG00000273343.1	XXbac-B444P24.13	sense_intronic	-0.220868	0.708374	1	FALSE	0h_vs_15m	edgeR	-1.62233	FALSE	FALSE	FALSE	FALSE	FALSE	FALSE	0.139907	0.156108
ENSG00000161133.16	USP41	protein_coding	0.0994815	0.755429	1	FALSE	0h_vs_15m	edgeR	0.698223	FALSE	FALSE	FALSE	FALSE	FALSE	FALSE	0.0970254	0.705091
ENSG00000185252.17	ZNF74	protein_coding	0.0733525	0.702516	1	FALSE	0h_vs_15m	edgeR	2.00731	FALSE	FALSE	FALSE	TRUE	FALSE	FALSE	0.145868	0.719893
ENSG00000244486.7	SCARF2	protein_coding	0.0290277	0.913564	1	FALSE	0h_vs_15m	edgeR	4.16194	FALSE	FALSE	FALSE	FALSE	FALSE	FALSE	0.011782	1.23736
ENSG00000277971.1	XXbac-B562F10.12	protein_coding	0.0643284	0.809843	1	FALSE	0h_vs_15m	edgeR	2.04683	FALSE	FALSE	FALSE	FALSE	FALSE	FALSE	0.0579022	0.719893
ENSG00000099910.16	KLHL22	protein_coding	0.0198949	0.898529	1	FALSE	0h_vs_15m	edgeR	3.74774	FALSE	FALSE	FALSE	FALSE	FALSE	FALSE	0.0162613	1.25526
ENSG00000215493.3	XXbac-B562F10.11	processed_pseudogene	0.357801	0.0920959	0.394504	FALSE	0h_vs_15m	edgeR	2.28081	FALSE	FALSE	FALSE	FALSE	FALSE	FALSE	2.83735	0.840037
ENSG00000236670.1	KRT18P5	processed_pseudogene	-0.189163	0.443261	1	FALSE	0h_vs_15m	edgeR	1.93249	FALSE	FALSE	FALSE	FALSE	FALSE	FALSE	0.587827	0.651354
ENSG00000265300.1	AC007731.1	miRNA	-0.35207	0.299874	1	FALSE	0h_vs_15m	edgeR	-0.343711	FALSE	FALSE	FALSE	FALSE	FALSE	FALSE	1.07475	0.152403
ENSG00000099917.17	MED15	protein_coding	0.306813	0.0638962	0.194192	FALSE	0h_vs_15m	edgeR	5.07482	FALSE	FALSE	FALSE	FALSE	FALSE	FALSE	3.43325	2.27351
ENSG00000250261.1	AC007050.18	unprocessed_pseudogene	-0.188838	0.720376	1	FALSE	0h_vs_15m	edgeR	-0.891753	FALSE	FALSE	FALSE	FALSE	FALSE	FALSE	0.128133	0.156547
ENSG00000223553.5	SMPD4P1	transcribed_unprocessed_pseudogene	0.318705	0.484831	1	FALSE	0h_vs_15m	edgeR	-1.09043	FALSE	FALSE	FALSE	FALSE	FALSE	FALSE	0.487978	0.0322145
ENSG00000229107.2	ABHD17AP4	processed_pseudogene	0.0506422	0.872529	1	FALSE	0h_vs_15m	edgeR	2.12023	FALSE	FALSE	FALSE	FALSE	FALSE	FALSE	0.0257433	0.676653
ENSG00000217261.4	POM121L4P	transcribed_unprocessed_pseudogene	0.863398	0.000882795	0.0675245	FALSE	0h_vs_15m	edgeR	1.22997	FALSE	FALSE	FALSE	FALSE	FALSE	FALSE	11.0585	0.676653
ENSG00000235062.4	BCRP5	unprocessed_pseudogene	0.0602933	0.89772	1	FALSE	0h_vs_15m	edgeR	-1.06154	FALSE	FALSE	FALSE	FALSE	FALSE	FALSE	0.016523	0.117198
ENSG00000226287.7	TMEM191A	processed_transcript	-0.39783	0.346784	1	FALSE	0h_vs_15m	edgeR	-1.06314	FALSE	FALSE	FALSE	FALSE	FALSE	FALSE	0.885189	0.117267
ENSG00000241973.10	PI4KA	protein_coding	0.720024	0.000105516	0.0188503	FALSE	0h_vs_15m	edgeR	5.7437	FALSE	FALSE	FALSE	FALSE	FALSE	FALSE	15.0354	2.25624
ENSG00000099937.10	SERPIND1	protein_coding	0.136092	0.757457	1	FALSE	0h_vs_15m	edgeR	-0.612507	FALSE	FALSE	FALSE	FALSE	FALSE	FALSE	0.0953714	0.156547
ENSG00000099940.11	SNAP29	protein_coding	-0.0387668	0.761095	1	FALSE	0h_vs_15m	edgeR	4.38159	FALSE	FALSE	FALSE	FALSE	FALSE	FALSE	0.0924426	1.24457
ENSG00000272600.1	AC007308.7	antisense	-0.264561	0.379131	1	FALSE	0h_vs_15m	edgeR	0.0123109	FALSE	FALSE	FALSE	FALSE	FALSE	FALSE	0.773517	0.270181
ENSG00000099942.12	CRKL	protein_coding	0.144014	0.327818	0.464343	FALSE	0h_vs_15m	edgeR	4.98935	FALSE	FALSE	FALSE	FALSE	FALSE	FALSE	0.957497	2.17628
ENSG00000237476.1	XXbac-B135H6.15	lincRNA	0.279649	0.663475	1	FALSE	0h_vs_15m	edgeR	-1.86105	FALSE	FALSE	FALSE	FALSE	FALSE	FALSE	0.18933	0.140312
ENSG00000183773.15	AIFM3	protein_coding	1.7386	0.0169776	0.414704	FALSE	0h_vs_15m	edgeR	-2.11656	FALSE	FALSE	FALSE	FALSE	FALSE	FALSE	5.69869	0.140312
ENSG00000099949.18	LZTR1	protein_coding	0.264567	0.112045	0.258444	FALSE	0h_vs_15m	edgeR	4.89043	FALSE	FALSE	FALSE	TRUE	FALSE	FALSE	2.52513	2.27351
ENSG00000184436.11	THAP7	protein_coding	-0.125996	0.560891	1	FALSE	0h_vs_15m	edgeR	2.34707	FALSE	FALSE	FALSE	FALSE	FALSE	FALSE	0.338164	0.88591
ENSG00000230513.1	THAP7-AS1	antisense	0.0902067	0.699844	1	FALSE	0h_vs_15m	edgeR	0.597519	FALSE	FALSE	FALSE	FALSE	FALSE	FALSE	0.148634	0.653977
ENSG00000161149.11	TUBA3FP	transcribed_unprocessed_pseudogene	0.508756	0.0996429	0.747353	FALSE	0h_vs_15m	edgeR	-0.0181088	FALSE	FALSE	FALSE	FALSE	FALSE	FALSE	2.71125	0.270181
ENSG00000099957.16	P2RX6	protein_coding	0.259045	0.241179	0.749021	FALSE	0h_vs_15m	edgeR	1.1472	FALSE	FALSE	FALSE	FALSE	FALSE	FALSE	1.37369	0.651354
ENSG00000206145.8	P2RX6P	transcribed_unprocessed_pseudogene	0.283297	0.681992	1	FALSE	0h_vs_15m	edgeR	-2.11712	FALSE	FALSE	FALSE	FALSE	FALSE	FALSE	0.167892	0.156108
ENSG00000187905.10	LRRC74B	protein_coding	0.0753625	0.902369	1	FALSE	0h_vs_15m	edgeR	-1.96354	FALSE	FALSE	FALSE	FALSE	FALSE	FALSE	0.0150476	0
ENSG00000169668.11	BCRP2	transcribed_unprocessed_pseudogene	0.194716	0.215143	0.524526	FALSE	0h_vs_15m	edgeR	3.63431	FALSE	FALSE	FALSE	FALSE	FALSE	FALSE	1.53648	1.1377
ENSG00000197210.7	KB-1592A4.15	lincRNA	0.371845	0.0239208	0.160716	FALSE	0h_vs_15m	edgeR	3.6011	FALSE	FALSE	FALSE	FALSE	FALSE	FALSE	5.10036	1.23736
ENSG00000239511.2	POM121L7	protein_coding	0.885429	0.00109711	0.0700954	FALSE	0h_vs_15m	edgeR	1.47892	FALSE	FALSE	FALSE	FALSE	FALSE	FALSE	10.6561	0.676653
ENSG00000224688.1	E2F6P2	processed_pseudogene	0.206048	0.447342	0.72657	FALSE	0h_vs_15m	edgeR	1.92716	FALSE	FALSE	FALSE	FALSE	FALSE	FALSE	0.577378	1.27876
ENSG00000133475.16	GGT2	protein_coding	-0.380988	0.432184	1	FALSE	0h_vs_15m	edgeR	-1.06032	FALSE	FALSE	FALSE	FALSE	FALSE	FALSE	0.616948	0.156108
ENSG00000226885.1	E2F6P3	processed_pseudogene	0.184797	0.4949	1	FALSE	0h_vs_15m	edgeR	1.94071	FALSE	FALSE	FALSE	FALSE	FALSE	FALSE	0.465856	0.676653
ENSG00000229266.1	POM121L8P	processed_pseudogene	0.811999	0.0164143	0.19838	FALSE	0h_vs_15m	edgeR	0.850842	FALSE	FALSE	FALSE	FALSE	FALSE	FALSE	5.75794	0.557544
ENSG00000169662.8	BCRP6	unprocessed_pseudogene	0.092672	0.751845	1	FALSE	0h_vs_15m	edgeR	0.561155	FALSE	FALSE	FALSE	FALSE	FALSE	FALSE	0.0999873	0.654358
ENSG00000232771.2	PPP1R26P5	processed_pseudogene	-0.517387	0.565327	1	FALSE	0h_vs_15m	edgeR	-2.4917	FALSE	FALSE	FALSE	FALSE	FALSE	FALSE	0.330564	0
ENSG00000226534.1	KB-1183D5.16	processed_pseudogene	1.11587	0.0824727	1	FALSE	0h_vs_15m	edgeR	-1.55669	FALSE	FALSE	FALSE	FALSE	FALSE	FALSE	3.01549	0.0186318
ENSG00000274600.1	RIMBP3B	protein_coding	0.0909268	0.817642	1	FALSE	0h_vs_15m	edgeR	-1.0493	FALSE	FALSE	FALSE	FALSE	FALSE	FALSE	0.0531667	0.140312
ENSG00000169635.9	HIC2	protein_coding	0.155141	0.59392	1	FALSE	0h_vs_15m	edgeR	1.26253	FALSE	FALSE	FALSE	FALSE	FALSE	FALSE	0.284265	0.651354
ENSG00000206140.9	TMEM191C	lincRNA	0.118112	0.746464	1	FALSE	0h_vs_15m	edgeR	-0.773979	FALSE	FALSE	FALSE	FALSE	FALSE	FALSE	0.104526	0.14213
ENSG00000183506.16	PI4KAP2	transcribed_unprocessed_pseudogene	0.23384	0.124053	0.374688	FALSE	0h_vs_15m	edgeR	4.29378	FALSE	FALSE	FALSE	FALSE	FALSE	FALSE	2.36539	1.24457
ENSG00000183246.6	RIMBP3C	protein_coding	0.0347356	0.929918	1	FALSE	0h_vs_15m	edgeR	-1.07244	FALSE	FALSE	FALSE	FALSE	FALSE	FALSE	0.00773485	0.156108
ENSG00000185651.14	UBE2L3	protein_coding	-0.170595	0.208588	0.364099	FALSE	0h_vs_15m	edgeR	6.05796	FALSE	FALSE	FALSE	FALSE	FALSE	FALSE	1.5812	2.20462
ENSG00000161179.13	YDJC	protein_coding	-0.346303	0.276242	0.8056	FALSE	0h_vs_15m	edgeR	1.82003	FALSE	FALSE	FALSE	FALSE	FALSE	FALSE	1.18549	0.651354
ENSG00000128228.4	SDF2L1	protein_coding	-0.283447	0.343125	0.788618	FALSE	0h_vs_15m	edgeR	2.68341	FALSE	FALSE	FALSE	FALSE	FALSE	FALSE	0.898722	0.840037
ENSG00000100023.17	PPIL2	protein_coding	0.318866	0.0203445	0.144664	FALSE	0h_vs_15m	edgeR	4.52062	FALSE	FALSE	FALSE	FALSE	FALSE	FALSE	5.38209	1.347
ENSG00000100027.14	YPEL1	protein_coding	0.0192766	0.940463	1	FALSE	0h_vs_15m	edgeR	1.55321	FALSE	FALSE	FALSE	FALSE	FALSE	FALSE	0.00557837	0.676653
ENSG00000100030.14	MAPK1	protein_coding	0.0482291	0.724384	0.713651	FALSE	0h_vs_15m	edgeR	6.53209	FALSE	FALSE	FALSE	FALSE	FALSE	FALSE	0.124331	2.14174
ENSG00000225544.1	KB-1027C11.4	processed_pseudogene	0.0111786	0.956966	1	FALSE	0h_vs_15m	edgeR	1.72078	FALSE	FALSE	FALSE	FALSE	FALSE	FALSE	0.00291185	0.676653
ENSG00000100034.13	PPM1F	protein_coding	0.224333	0.122003	0.370695	FALSE	0h_vs_15m	edgeR	4.57938	FALSE	FALSE	FALSE	FALSE	FALSE	FALSE	2.39142	1.24457
ENSG00000224086.5	LL22NC03-86G7.1	antisense	0.253978	0.110099	0.371187	FALSE	0h_vs_15m	edgeR	3.53485	FALSE	FALSE	FALSE	FALSE	FALSE	FALSE	2.5528	1.12086
ENSG00000100038.19	TOP3B	protein_coding	0.175826	0.349541	0.998724	FALSE	0h_vs_15m	edgeR	2.82173	FALSE	FALSE	FALSE	FALSE	FALSE	FALSE	0.875122	0.592851
ENSG00000263366.2	ABHD17AP5	processed_pseudogene	-0.0869769	0.758515	1	FALSE	0h_vs_15m	edgeR	2.49075	FALSE	FALSE	FALSE	FALSE	FALSE	FALSE	0.0945139	0.88591
ENSG00000228050.1	TOP3BP1	processed_pseudogene	-0.0946032	0.792458	1	FALSE	0h_vs_15m	edgeR	0.0688077	FALSE	FALSE	FALSE	FALSE	FALSE	FALSE	0.0692321	0.263028
ENSG00000279278.1	CH17-264L24.1	lincRNA	0.0539288	0.853208	1	FALSE	0h_vs_15m	edgeR	0.756051	FALSE	FALSE	FALSE	FALSE	FALSE	FALSE	0.0342347	0.557544
ENSG00000274422.1	LL22NC03-2H8.5	lincRNA	-0.347299	0.377824	1	FALSE	0h_vs_15m	edgeR	0.138719	FALSE	FALSE	FALSE	FALSE	FALSE	FALSE	0.777771	0.264471
ENSG00000236850.4	BMS1P20	processed_transcript	0.153673	0.24966	0.536609	FALSE	0h_vs_15m	edgeR	4.16221	FALSE	FALSE	FALSE	FALSE	FALSE	FALSE	1.32521	1.26546
ENSG00000272779.1	LL22NC03-80A10.6	transcribed_unprocessed_pseudogene	0.0911841	0.498345	0.840087	FALSE	0h_vs_15m	edgeR	4.31937	FALSE	FALSE	FALSE	FALSE	FALSE	FALSE	0.45846	1.09705
ENSG00000211643.2	IGLV5-52	IG_V_gene	0.799249	0.00450459	0.225484	FALSE	0h_vs_15m	edgeR	0.0588511	FALSE	FALSE	FALSE	FALSE	FALSE	FALSE	8.06832	0.118181
ENSG00000275004.3	ZNF280B	protein_coding	0.163281	0.531864	1	FALSE	0h_vs_15m	edgeR	1.5696	FALSE	FALSE	FALSE	FALSE	FALSE	FALSE	0.390828	0.614336
ENSG00000215456.5	BCRP4	unprocessed_pseudogene	0.0319351	0.906754	1	FALSE	0h_vs_15m	edgeR	0.591268	FALSE	FALSE	FALSE	FALSE	FALSE	FALSE	0.0137203	0.705091
ENSG00000183169.6	POM121L1P	transcribed_unprocessed_pseudogene	0.930896	0.00153096	0.0780135	FALSE	0h_vs_15m	edgeR	1.65691	FALSE	FALSE	FALSE	FALSE	FALSE	FALSE	10.041	0.614694
ENSG00000100121.12	GGTLC2	protein_coding	0.478747	0.220233	1	FALSE	0h_vs_15m	edgeR	0.23882	FALSE	FALSE	FALSE	FALSE	FALSE	FALSE	1.50285	0.263028
ENSG00000237472.1	AP000361.2	processed_pseudogene	-0.533865	0.0112174	0.152665	FALSE	0h_vs_15m	edgeR	1.4088	FALSE	FALSE	FALSE	FALSE	FALSE	FALSE	6.43054	0.651354
ENSG00000128266.8	GNAZ	protein_coding	0.823882	0.18885	1	FALSE	0h_vs_15m	edgeR	-1.91877	FALSE	FALSE	FALSE	FALSE	FALSE	FALSE	1.72657	0.0222037
ENSG00000100228.12	RAB36	protein_coding	0.433079	0.0268052	0.166961	FALSE	0h_vs_15m	edgeR	1.85169	FALSE	FALSE	FALSE	FALSE	FALSE	FALSE	4.90331	1.27876
ENSG00000186716.19	BCR	protein_coding	0.35274	0.0144739	0.124037	FALSE	0h_vs_15m	edgeR	4.64813	FALSE	FALSE	FALSE	FALSE	FALSE	FALSE	5.9794	1.347
ENSG00000230701.2	FBXW4P1	processed_pseudogene	-0.2792	0.271827	0.880822	FALSE	0h_vs_15m	edgeR	0.78523	FALSE	FALSE	FALSE	FALSE	FALSE	FALSE	1.20751	0.557544
ENSG00000214526.3	AP000343.1	processed_pseudogene	-0.324581	0.0627839	0.367319	FALSE	0h_vs_15m	edgeR	3.15683	FALSE	FALSE	FALSE	FALSE	FALSE	FALSE	3.46228	0.651354
ENSG00000236611.1	AP000343.2	lincRNA	1.03104	0.184744	1	FALSE	0h_vs_15m	edgeR	-2.49311	FALSE	FALSE	FALSE	FALSE	FALSE	FALSE	1.75904	0.156108
ENSG00000133519.12	ZDHHC8P1	transcribed_unprocessed_pseudogene	0.100988	0.811272	1	FALSE	0h_vs_15m	edgeR	-0.368823	FALSE	FALSE	FALSE	FALSE	FALSE	FALSE	0.0570186	0.14213
ENSG00000227755.1	AP000344.4	transcribed_processed_pseudogene	-0.613931	0.093604	1	FALSE	0h_vs_15m	edgeR	-0.628366	FALSE	FALSE	FALSE	FALSE	FALSE	FALSE	2.81127	0.133512
ENSG00000128322.6	IGLL1	protein_coding	1.02555	0.167811	1	FALSE	0h_vs_15m	edgeR	-2.19104	FALSE	FALSE	FALSE	FALSE	FALSE	FALSE	1.90239	0
ENSG00000189269.12	DRICH1	protein_coding	1.17772	0.161183	1	FALSE	0h_vs_15m	edgeR	-2.04605	FALSE	FALSE	FALSE	FALSE	FALSE	FALSE	1.9631	0
ENSG00000211683.3	KB-1572G7.3	processed_transcript	-0.362076	0.359328	1	FALSE	0h_vs_15m	edgeR	-0.479159	FALSE	FALSE	FALSE	FALSE	FALSE	FALSE	0.84024	0.156547
ENSG00000228315.11	GUSBP11	processed_transcript	0.516216	0.00732833	0.0989112	FALSE	0h_vs_15m	edgeR	3.62935	FALSE	FALSE	FALSE	FALSE	FALSE	FALSE	7.19068	1.17133
ENSG00000234353.2	AP000347.4	transcribed_unprocessed_pseudogene	0.0903786	0.771458	1	FALSE	0h_vs_15m	edgeR	0.0783908	FALSE	FALSE	FALSE	FALSE	FALSE	FALSE	0.0843721	0.270181
ENSG00000244723.3	ASLP1	unprocessed_pseudogene	1.02703	0.106151	1	FALSE	0h_vs_15m	edgeR	-1.49678	FALSE	FALSE	FALSE	FALSE	FALSE	FALSE	2.61061	0.0205941
ENSG00000273000.5	KB-1572G7.2	processed_transcript	0.574262	0.0126714	0.15929	FALSE	0h_vs_15m	edgeR	2.67103	FALSE	FALSE	FALSE	FALSE	FALSE	FALSE	6.21442	0.666535
ENSG00000272578.5	AP000347.2	transcribed_unprocessed_pseudogene	0.458406	0.0208488	0.176606	FALSE	0h_vs_15m	edgeR	3.25286	FALSE	FALSE	FALSE	FALSE	FALSE	FALSE	5.33939	0.88591
ENSG00000159496.14	RGL4	protein_coding	0.626582	0.00641364	0.104388	FALSE	0h_vs_15m	edgeR	2.2891	FALSE	FALSE	FALSE	FALSE	FALSE	FALSE	7.43025	0.88591
ENSG00000187792.4	ZNF70	protein_coding	-0.0984368	0.651062	1	FALSE	0h_vs_15m	edgeR	1.8383	FALSE	FALSE	FALSE	FALSE	FALSE	FALSE	0.204564	0.719893
ENSG00000169314.14	C22orf15	protein_coding	-0.673902	0.323553	1	FALSE	0h_vs_15m	edgeR	-2.00357	FALSE	FALSE	FALSE	FALSE	FALSE	FALSE	0.974532	0.140312
ENSG00000250479.8	CHCHD10	protein_coding	-0.458608	0.177341	0.638238	FALSE	0h_vs_15m	edgeR	0.618195	FALSE	FALSE	FALSE	FALSE	FALSE	FALSE	1.81977	0.653977
ENSG00000099953.9	MMP11	protein_coding	0.3365	0.244096	0.967935	FALSE	0h_vs_15m	edgeR	1.04677	FALSE	FALSE	FALSE	FALSE	FALSE	FALSE	1.35678	0.434396
ENSG00000280178.1	AP000349.2	protein_coding	0.0887079	0.789888	1	FALSE	0h_vs_15m	edgeR	-0.174123	FALSE	FALSE	FALSE	FALSE	FALSE	FALSE	0.0709988	0.270181
ENSG00000099956.17	SMARCB1	protein_coding	-0.0206239	0.881692	0.736418	FALSE	0h_vs_15m	edgeR	4.83423	FALSE	FALSE	FALSE	FALSE	FALSE	FALSE	0.0221487	2.44909
ENSG00000133460.19	SLC2A11	protein_coding	0.17617	0.375431	0.983805	FALSE	0h_vs_15m	edgeR	2.42694	FALSE	FALSE	FALSE	FALSE	FALSE	FALSE	0.78561	0.651354
ENSG00000251357.4	AP000350.10	protein_coding	-0.421667	0.0878752	0.227389	FALSE	0h_vs_15m	edgeR	5.24571	FALSE	FALSE	FALSE	FALSE	FALSE	FALSE	2.91287	2.27351
ENSG00000279467.1	KB-1125A3.12	antisense	0.262546	0.529569	1	FALSE	0h_vs_15m	edgeR	-0.553978	FALSE	FALSE	FALSE	FALSE	FALSE	FALSE	0.395219	0.156547
ENSG00000240972.1	MIF	protein_coding	-0.395937	0.116851	0.2573	FALSE	0h_vs_15m	edgeR	5.69678	FALSE	FALSE	FALSE	FALSE	FALSE	FALSE	2.45903	2.39192
ENSG00000218537.1	MIF-AS1	antisense	-0.383177	0.127542	0.296279	FALSE	0h_vs_15m	edgeR	5.69671	FALSE	FALSE	FALSE	FALSE	FALSE	FALSE	2.32217	1.97585
ENSG00000273295.1	AP000350.5	lincRNA	1.48642	0.00838363	0.203453	FALSE	0h_vs_15m	edgeR	0.290699	FALSE	FALSE	FALSE	FALSE	FALSE	FALSE	6.94964	0.270181
ENSG00000225282.1	AP000350.6	processed_pseudogene	0.346538	0.090962	0.438316	FALSE	0h_vs_15m	edgeR	2.13139	FALSE	FALSE	FALSE	FALSE	FALSE	FALSE	2.85727	0.676653
ENSG00000133433.10	GSTT2B	protein_coding	-0.307657	0.149165	0.583541	FALSE	0h_vs_15m	edgeR	1.5394	FALSE	FALSE	FALSE	FALSE	FALSE	FALSE	2.08077	0.651354
ENSG00000099974.7	DDTL	protein_coding	-0.452763	0.00787351	0.0969903	FALSE	0h_vs_15m	edgeR	3.92185	FALSE	FALSE	FALSE	FALSE	FALSE	FALSE	7.06202	1.347
ENSG00000272787.1	KB-226F1.2	lincRNA	1.15542	0.135099	1	FALSE	0h_vs_15m	edgeR	-2.23958	FALSE	FALSE	FALSE	FALSE	FALSE	FALSE	2.23291	0
ENSG00000099977.13	DDT	protein_coding	-0.457608	0.00755173	0.100063	FALSE	0h_vs_15m	edgeR	3.92944	FALSE	FALSE	FALSE	FALSE	FALSE	FALSE	7.13681	1.16328
ENSG00000099984.10	GSTT2	polymorphic_pseudogene	-0.264389	0.205461	0.683979	FALSE	0h_vs_15m	edgeR	1.44105	FALSE	FALSE	FALSE	FALSE	FALSE	FALSE	1.60313	0.662352
ENSG00000099991.16	CABIN1	protein_coding	0.693923	3.48031e-05	0.0156821	FALSE	0h_vs_15m	edgeR	4.64396	FALSE	FALSE	FALSE	FALSE	TRUE	FALSE	17.1356	1.09705
ENSG00000232545.1	KB-318B8.7	sense_intronic	0.527925	0.561011	1	FALSE	0h_vs_15m	edgeR	-1.78082	FALSE	FALSE	FALSE	FALSE	FALSE	FALSE	0.337956	0.156108
ENSG00000099994.10	SUSD2	protein_coding	0.157911	0.491705	1	FALSE	0h_vs_15m	edgeR	1.87777	FALSE	FALSE	FALSE	FALSE	FALSE	FALSE	0.472794	0.651354
ENSG00000099998.17	GGT5	protein_coding	0.108202	0.484132	0.56103	FALSE	0h_vs_15m	edgeR	5.07679	FALSE	FALSE	FALSE	FALSE	FALSE	FALSE	0.489541	2.26531
ENSG00000230712.2	AP000354.4	unprocessed_pseudogene	0.933701	0.00644234	0.180583	FALSE	0h_vs_15m	edgeR	0.117453	FALSE	FALSE	FALSE	FALSE	FALSE	FALSE	7.42222	0.263028
ENSG00000128262.8	POM121L9P	transcribed_unprocessed_pseudogene	0.322717	0.0189275	0.140776	FALSE	0h_vs_15m	edgeR	4.71738	FALSE	FALSE	FALSE	FALSE	FALSE	FALSE	5.5082	1.32719
ENSG00000225098.1	BCRP1	unprocessed_pseudogene	0.372753	0.0902492	0.309495	FALSE	0h_vs_15m	edgeR	1.98659	FALSE	FALSE	FALSE	FALSE	FALSE	FALSE	2.86992	1.27876
ENSG00000215464.4	AP000354.2	processed_pseudogene	-0.394943	0.0711827	0.425727	FALSE	0h_vs_15m	edgeR	3.12556	FALSE	FALSE	FALSE	FALSE	FALSE	FALSE	3.25554	0.558595
ENSG00000100014.19	SPECC1L	protein_coding	0.527256	0.00977565	0.089637	FALSE	0h_vs_15m	edgeR	6.04102	FALSE	FALSE	FALSE	FALSE	FALSE	FALSE	6.67533	2.28111
ENSG00000258555.4	SPECC1L-ADORA2A	protein_coding	0.950991	0.00321784	0.0689255	FALSE	0h_vs_15m	edgeR	5.46828	FALSE	FALSE	FALSE	FALSE	FALSE	FALSE	8.67965	2.17628
ENSG00000128271.19	ADORA2A	protein_coding	0.177279	0.663479	1	FALSE	0h_vs_15m	edgeR	-0.376611	FALSE	FALSE	FALSE	FALSE	FALSE	FALSE	0.189325	0.156547
ENSG00000178803.10	ADORA2A-AS1	antisense	1.52851	0.035625	0.676403	FALSE	0h_vs_15m	edgeR	-1.32389	FALSE	FALSE	FALSE	FALSE	FALSE	FALSE	4.41497	0.117267
ENSG00000138867.16	GUCD1	protein_coding	0.341252	0.0146247	0.0996355	FALSE	0h_vs_15m	edgeR	5.18639	FALSE	FALSE	FALSE	FALSE	FALSE	FALSE	5.96113	2.27351
ENSG00000100028.11	SNRPD3	protein_coding	-0.26228	0.0439029	0.16075	FALSE	0h_vs_15m	edgeR	4.98501	FALSE	FALSE	FALSE	FALSE	FALSE	FALSE	4.06029	2.26531
ENSG00000100031.18	GGT1	protein_coding	0.947646	0.0118205	0.191408	FALSE	0h_vs_15m	edgeR	0.511985	FALSE	FALSE	FALSE	FALSE	FALSE	FALSE	6.33759	0.434396
ENSG00000178026.12	LRRC75B	protein_coding	-0.226625	0.465876	1	FALSE	0h_vs_15m	edgeR	0.985514	FALSE	FALSE	FALSE	FALSE	FALSE	FALSE	0.531741	0.653977
ENSG00000215481.8	BCRP3	transcribed_unprocessed_pseudogene	0.351705	0.0508435	0.344731	FALSE	0h_vs_15m	edgeR	3.08744	FALSE	FALSE	FALSE	FALSE	FALSE	FALSE	3.81342	0.592851
ENSG00000224124.3	POM121L10P	processed_pseudogene	0.938388	0.00380302	0.0969903	FALSE	0h_vs_15m	edgeR	0.846848	FALSE	FALSE	FALSE	FALSE	FALSE	FALSE	8.37555	0.653977
ENSG00000224806.2	ARL5AP4	processed_pseudogene	0.533732	0.102985	0.760498	FALSE	0h_vs_15m	edgeR	-0.120769	FALSE	FALSE	FALSE	FALSE	FALSE	FALSE	2.6587	0.270181
ENSG00000224334.1	AP000357.4	processed_pseudogene	0.158358	0.365706	0.483368	FALSE	0h_vs_15m	edgeR	5.04014	FALSE	FALSE	FALSE	FALSE	FALSE	FALSE	0.818202	2.26531
ENSG00000167037.18	SGSM1	protein_coding	-0.791335	0.19353	1	FALSE	0h_vs_15m	edgeR	-1.88118	FALSE	FALSE	FALSE	FALSE	FALSE	FALSE	1.69054	0.140312
ENSG00000197077.12	KIAA1671	protein_coding	0.695548	0.00264117	0.0765409	FALSE	0h_vs_15m	edgeR	3.34456	FALSE	FALSE	FALSE	FALSE	FALSE	FALSE	9.04013	1.12086
ENSG00000279085.1	CTA-243E7.4	antisense	1.13508	0.20979	1	FALSE	0h_vs_15m	edgeR	-2.46337	FALSE	FALSE	FALSE	FALSE	FALSE	FALSE	1.57287	0
ENSG00000279110.1	CTA-243E7.1	antisense	-0.0823167	0.896949	1	FALSE	0h_vs_15m	edgeR	-1.69251	FALSE	FALSE	FALSE	FALSE	FALSE	FALSE	0.0167744	0.0222037
ENSG00000244752.2	CRYBB2	protein_coding	-0.500777	0.102409	1	FALSE	0h_vs_15m	edgeR	-0.242269	FALSE	FALSE	FALSE	FALSE	FALSE	FALSE	2.66761	0.118112
ENSG00000206066.3	IGLL3P	unprocessed_pseudogene	1.01274	0.185105	1	FALSE	0h_vs_15m	edgeR	-2.21526	FALSE	FALSE	FALSE	FALSE	FALSE	FALSE	1.75615	0.140312
ENSG00000231466.2	CTA-246H3.11	processed_pseudogene	0.298767	0.224425	0.714138	FALSE	0h_vs_15m	edgeR	1.31597	FALSE	FALSE	FALSE	FALSE	FALSE	FALSE	1.47585	0.662352
ENSG00000100068.11	LRP5L	protein_coding	0.32735	0.34112	1	FALSE	0h_vs_15m	edgeR	-0.145205	FALSE	FALSE	FALSE	FALSE	FALSE	FALSE	0.906216	0.264471
ENSG00000100058.12	CRYBB2P1	transcribed_unprocessed_pseudogene	-0.321206	0.0616607	0.307727	FALSE	0h_vs_15m	edgeR	2.39876	FALSE	FALSE	FALSE	FALSE	FALSE	FALSE	3.49214	0.88591
ENSG00000272977.1	CTA-390C10.10	sense_intronic	0.342329	0.222741	0.780323	FALSE	0h_vs_15m	edgeR	0.59133	FALSE	FALSE	FALSE	FALSE	FALSE	FALSE	1.48662	0.557544
ENSG00000100077.14	ADRBK2	protein_coding	0.0911524	0.671314	1	FALSE	0h_vs_15m	edgeR	2.61369	FALSE	FALSE	FALSE	FALSE	FALSE	FALSE	0.180069	0.869812
ENSG00000224003.1	YES1P1	processed_pseudogene	0.321685	0.308311	0.898029	FALSE	0h_vs_15m	edgeR	1.59633	FALSE	FALSE	FALSE	FALSE	FALSE	FALSE	1.0379	0.614336
ENSG00000230203.1	CTB-1048E9.7	processed_pseudogene	-0.347013	0.0150458	0.131591	FALSE	0h_vs_15m	edgeR	4.68032	FALSE	FALSE	FALSE	FALSE	FALSE	FALSE	5.9111	1.24457
ENSG00000128203.6	ASPHD2	protein_coding	-0.0208241	0.922227	1	FALSE	0h_vs_15m	edgeR	1.46213	FALSE	FALSE	FALSE	FALSE	FALSE	FALSE	0.00953132	0.614694
ENSG00000100099.20	HPS4	protein_coding	0.388422	0.0109614	0.109598	FALSE	0h_vs_15m	edgeR	4.39372	FALSE	FALSE	FALSE	FALSE	FALSE	FALSE	6.47157	1.32719
ENSG00000100104.12	SRRD	protein_coding	-0.13767	0.298184	0.618571	FALSE	0h_vs_15m	edgeR	4.15259	FALSE	FALSE	FALSE	FALSE	FALSE	FALSE	1.0823	1.16328
ENSG00000100109.16	TFIP11	protein_coding	0.0569185	0.663017	0.887098	FALSE	0h_vs_15m	edgeR	4.66108	FALSE	FALSE	FALSE	FALSE	FALSE	FALSE	0.189879	1.347
ENSG00000261188.1	CTA-445C9.14	antisense	-0.240576	0.56835	1	FALSE	0h_vs_15m	edgeR	-0.828981	FALSE	FALSE	FALSE	FALSE	FALSE	FALSE	0.325451	0.152403
ENSG00000128294.15	TPST2	protein_coding	-0.19378	0.151211	0.301189	FALSE	0h_vs_15m	edgeR	4.93648	FALSE	FALSE	FALSE	FALSE	FALSE	FALSE	2.05999	2.27351
ENSG00000213707.2	HMGB1P10	processed_pseudogene	-0.197361	0.157422	0.33019	FALSE	0h_vs_15m	edgeR	5.48993	FALSE	FALSE	FALSE	FALSE	FALSE	FALSE	1.99882	1.97585
ENSG00000226912.1	ISCA2P1	processed_pseudogene	-0.486592	0.304156	1	FALSE	0h_vs_15m	edgeR	-1.32236	FALSE	FALSE	FALSE	FALSE	FALSE	FALSE	1.05588	0.0322145
ENSG00000225783.6	MIAT	lincRNA	0.580661	0.0111754	0.152604	FALSE	0h_vs_15m	edgeR	2.57268	FALSE	FALSE	FALSE	FALSE	FALSE	FALSE	6.43721	0.651354
ENSG00000206028.1	CTA-373H7.7	lincRNA	0.67426	0.0429819	0.484699	FALSE	0h_vs_15m	edgeR	0.26176	FALSE	FALSE	FALSE	FALSE	FALSE	FALSE	4.09611	0.264471
ENSG00000244625.5	MIATNB	lincRNA	-0.232106	0.368941	0.970831	FALSE	0h_vs_15m	edgeR	0.695558	FALSE	FALSE	FALSE	FALSE	FALSE	FALSE	0.807229	0.653977
ENSG00000276991.1	MIAT_exon5_3	misc_RNA	1.56296	0.0243282	0.55245	FALSE	0h_vs_15m	edgeR	-1.46403	FALSE	FALSE	FALSE	FALSE	FALSE	FALSE	5.07108	0.117198
ENSG00000223704.1	LINC01422	lincRNA	-0.0945064	0.897583	1	FALSE	0h_vs_15m	edgeR	-1.7261	FALSE	FALSE	FALSE	FALSE	FALSE	FALSE	0.0165675	0.0205941
ENSG00000231369.1	RP1-40G4P.1	processed_pseudogene	-0.256613	0.109722	0.26274	FALSE	0h_vs_15m	edgeR	6.27192	FALSE	FALSE	FALSE	FALSE	FALSE	FALSE	2.55822	2.14174
ENSG00000233521.5	RP5-1172A22.1	lincRNA	-0.196745	0.433967	1	FALSE	0h_vs_15m	edgeR	0.432007	FALSE	FALSE	FALSE	FALSE	FALSE	FALSE	0.612183	0.653977
ENSG00000169184.5	MN1	protein_coding	0.0675736	0.614311	0.842185	FALSE	0h_vs_15m	edgeR	4.497	FALSE	FALSE	FALSE	FALSE	FALSE	FALSE	0.253945	1.347
ENSG00000180957.17	PITPNB	protein_coding	0.0511228	0.712946	0.686308	FALSE	0h_vs_15m	edgeR	5.94791	FALSE	FALSE	FALSE	FALSE	FALSE	FALSE	0.135353	2.28111
ENSG00000235954.6	TTC28-AS1	processed_transcript	0.809108	0.000639002	0.0635737	FALSE	0h_vs_15m	edgeR	1.58229	FALSE	FALSE	FALSE	FALSE	FALSE	FALSE	11.6588	0.614694
ENSG00000276150.1	TTC28-AS1_2	misc_RNA	0.260473	0.738906	1	FALSE	0h_vs_15m	edgeR	-2.52601	FALSE	FALSE	FALSE	FALSE	FALSE	FALSE	0.111091	0.156108
ENSG00000100154.14	TTC28	protein_coding	0.581674	0.000845049	0.0459109	FALSE	0h_vs_15m	edgeR	4.86269	FALSE	FALSE	FALSE	FALSE	FALSE	FALSE	11.1396	2.17628
ENSG00000183765.20	CHEK2	protein_coding	-0.200546	0.295118	0.708169	FALSE	0h_vs_15m	edgeR	2.78109	FALSE	FALSE	FALSE	FALSE	FALSE	FALSE	1.09613	0.88591
ENSG00000100209.9	HSCB	protein_coding	-0.392057	0.0299399	0.217526	FALSE	0h_vs_15m	edgeR	2.6346	FALSE	FALSE	FALSE	FALSE	FALSE	FALSE	4.71274	0.840037
ENSG00000159873.9	CCDC117	protein_coding	-0.130379	0.361792	0.63497	FALSE	0h_vs_15m	edgeR	4.23735	FALSE	FALSE	FALSE	FALSE	FALSE	FALSE	0.831663	1.347
ENSG00000100219.16	XBP1	protein_coding	-0.176763	0.223707	0.378423	FALSE	0h_vs_15m	edgeR	6.57961	FALSE	FALSE	FALSE	TRUE	TRUE	FALSE	1.48043	2.20462
ENSG00000226471.6	CTA-292E10.6	antisense	-0.261639	0.59128	1	FALSE	0h_vs_15m	edgeR	-1.09596	FALSE	FALSE	FALSE	FALSE	FALSE	FALSE	0.288349	0.0322145
ENSG00000183579.15	ZNRF3	protein_coding	0.238347	0.181813	0.648365	FALSE	0h_vs_15m	edgeR	2.23995	FALSE	FALSE	FALSE	FALSE	FALSE	FALSE	1.78274	0.651354
ENSG00000183762.12	KREMEN1	protein_coding	0.405103	0.109428	0.492672	FALSE	0h_vs_15m	edgeR	0.633576	FALSE	FALSE	FALSE	FALSE	FALSE	FALSE	2.56246	0.654358
ENSG00000100263.13	RHBDD3	protein_coding	-0.215035	0.338687	0.918699	FALSE	0h_vs_15m	edgeR	2.7691	FALSE	FALSE	FALSE	FALSE	FALSE	FALSE	0.915396	0.651354
ENSG00000237015.1	CTA-984G1.5	antisense	-0.269817	0.666995	1	FALSE	0h_vs_15m	edgeR	-2.00317	FALSE	FALSE	FALSE	FALSE	FALSE	FALSE	0.185137	0.140312
ENSG00000182944.17	EWSR1	protein_coding	0.142198	0.272217	0.413679	FALSE	0h_vs_15m	edgeR	7.03312	FALSE	FALSE	FALSE	FALSE	FALSE	FALSE	1.20554	2.26531
ENSG00000185340.15	GAS2L1	protein_coding	-0.155266	0.53596	1	FALSE	0h_vs_15m	edgeR	2.88945	FALSE	FALSE	FALSE	FALSE	FALSE	FALSE	0.383079	0.515355
ENSG00000100280.16	AP1B1	protein_coding	0.231752	0.128548	0.26613	FALSE	0h_vs_15m	edgeR	5.22176	FALSE	FALSE	FALSE	FALSE	FALSE	FALSE	2.30995	2.44909
ENSG00000242156.1	AC000041.8	unprocessed_pseudogene	0.705914	0.02211	0.208399	FALSE	0h_vs_15m	edgeR	1.30321	FALSE	FALSE	FALSE	FALSE	FALSE	FALSE	5.23711	0.676653
ENSG00000225465.8	RFPL1S	antisense	0.378027	0.534858	1	FALSE	0h_vs_15m	edgeR	-1.85863	FALSE	FALSE	FALSE	FALSE	FALSE	FALSE	0.385154	0.156108
ENSG00000100285.9	NEFH	protein_coding	0.655331	0.0191217	0.197458	FALSE	0h_vs_15m	edgeR	0.430557	FALSE	FALSE	FALSE	FALSE	FALSE	FALSE	5.49036	0.654358
ENSG00000100296.13	THOC5	protein_coding	0.0523252	0.676755	0.671133	FALSE	0h_vs_15m	edgeR	5.33429	FALSE	FALSE	FALSE	FALSE	FALSE	FALSE	0.173802	2.26531
ENSG00000184117.11	NIPSNAP1	protein_coding	-0.0353246	0.794543	0.783161	FALSE	0h_vs_15m	edgeR	5.48841	FALSE	FALSE	FALSE	FALSE	FALSE	FALSE	0.0678162	1.97585
ENSG00000186575.17	NF2	protein_coding	0.0939051	0.451017	0.539532	FALSE	0h_vs_15m	edgeR	4.80277	FALSE	FALSE	FALSE	FALSE	FALSE	FALSE	0.568094	2.26531
ENSG00000233010.1	RPEP4	processed_pseudogene	0.260475	0.646953	1	FALSE	0h_vs_15m	edgeR	-1.80086	FALSE	FALSE	FALSE	FALSE	FALSE	FALSE	0.209763	0.156108
ENSG00000100314.3	CABP7	protein_coding	-0.386954	0.197804	0.675092	FALSE	0h_vs_15m	edgeR	0.952847	FALSE	FALSE	FALSE	FALSE	FALSE	FALSE	1.65852	0.653977
ENSG00000100319.12	ZMAT5	protein_coding	-0.346177	0.0757476	0.40155	FALSE	0h_vs_15m	edgeR	2.5658	FALSE	FALSE	FALSE	FALSE	FALSE	FALSE	3.15386	0.666535
ENSG00000184076.12	UQCR10	protein_coding	-0.38668	0.0194501	0.141235	FALSE	0h_vs_15m	edgeR	4.61391	FALSE	FALSE	FALSE	FALSE	FALSE	FALSE	5.46059	1.347
ENSG00000100325.14	ASCC2	protein_coding	0.325178	0.0281365	0.132835	FALSE	0h_vs_15m	edgeR	4.76578	FALSE	FALSE	FALSE	FALSE	FALSE	FALSE	4.81969	2.27351
ENSG00000100330.15	MTMR3	protein_coding	0.499666	0.00259644	0.0625979	FALSE	0h_vs_15m	edgeR	4.89185	FALSE	FALSE	FALSE	FALSE	FALSE	FALSE	9.07136	2.71116
ENSG00000279159.1	RP3-394A18.1	antisense	0.550804	0.000772422	0.0420478	FALSE	0h_vs_15m	edgeR	4.87457	FALSE	FALSE	FALSE	FALSE	FALSE	FALSE	11.3064	2.44909
ENSG00000227117.6	HORMAD2-AS1	antisense	0.870707	0.0677639	0.619966	FALSE	0h_vs_15m	edgeR	-0.146393	FALSE	FALSE	FALSE	FALSE	FALSE	FALSE	3.33637	0.263028
ENSG00000227201.2	CNN2P1	processed_pseudogene	0.19303	0.500545	1	FALSE	0h_vs_15m	edgeR	0.889131	FALSE	FALSE	FALSE	FALSE	FALSE	FALSE	0.45378	0.654358
ENSG00000225971.1	CTA-85E5.6	processed_pseudogene	-0.363259	0.0161957	0.106503	FALSE	0h_vs_15m	edgeR	5.97465	FALSE	FALSE	FALSE	FALSE	FALSE	FALSE	5.7815	2.12244
ENSG00000232530.1	RP1-102K2.6	antisense	-0.231865	0.672456	1	FALSE	0h_vs_15m	edgeR	-0.63541	FALSE	FALSE	FALSE	FALSE	FALSE	FALSE	0.178742	0.133512
ENSG00000128342.4	LIF	protein_coding	0.599937	0.00702054	0.0814805	FALSE	0h_vs_15m	edgeR	7.44399	FALSE	TRUE	FALSE	FALSE	TRUE	FALSE	7.26771	2.25557
ENSG00000268812.3	RP1-102K2.8	antisense	1.10806	0.000391462	0.0543836	FALSE	0h_vs_15m	edgeR	2.11299	FALSE	FALSE	FALSE	FALSE	FALSE	FALSE	12.5725	0.676653
ENSG00000279699.1	RP1-102K2.9	TEC	0.547696	0.403542	1	FALSE	0h_vs_15m	edgeR	-1.48007	FALSE	FALSE	FALSE	FALSE	FALSE	FALSE	0.697746	0.0205941
ENSG00000239282.7	GATSL3	protein_coding	0.0229233	0.936345	1	FALSE	0h_vs_15m	edgeR	1.51215	FALSE	FALSE	FALSE	FALSE	FALSE	FALSE	0.00637838	0.651354
ENSG00000248751.6	RP1-130H16.18	protein_coding	0.0524989	0.810139	1	FALSE	0h_vs_15m	edgeR	2.82491	FALSE	FALSE	FALSE	FALSE	FALSE	FALSE	0.0577188	0.88591
ENSG00000099992.15	TBC1D10A	protein_coding	0.0525625	0.77102	1	FALSE	0h_vs_15m	edgeR	3.45206	FALSE	FALSE	FALSE	FALSE	FALSE	FALSE	0.0847045	1.1377
ENSG00000099995.18	SF3A1	protein_coding	0.342326	0.0234029	0.122043	FALSE	0h_vs_15m	edgeR	5.53513	FALSE	FALSE	FALSE	FALSE	FALSE	FALSE	5.13835	2.25624
ENSG00000187860.10	CCDC157	protein_coding	-0.090835	0.70253	1	FALSE	0h_vs_15m	edgeR	1.44036	FALSE	FALSE	FALSE	FALSE	FALSE	FALSE	0.145854	0.662352
ENSG00000099999.14	RNF215	protein_coding	-0.0560431	0.748738	1	FALSE	0h_vs_15m	edgeR	3.50068	FALSE	FALSE	FALSE	FALSE	FALSE	FALSE	0.102595	1.1377
ENSG00000100003.17	SEC14L2	protein_coding	0.223143	0.152556	0.445638	FALSE	0h_vs_15m	edgeR	4.40195	FALSE	FALSE	FALSE	FALSE	FALSE	FALSE	2.04651	1.09705
ENSG00000249590.7	RP4-539M6.19	protein_coding	0.0916928	0.562853	1	FALSE	0h_vs_15m	edgeR	3.26047	FALSE	FALSE	FALSE	FALSE	FALSE	FALSE	0.334789	0.651354
ENSG00000273350.1	RP4-539M6.20	sense_intronic	1.66906	0.0668745	1	FALSE	0h_vs_15m	edgeR	-1.28627	FALSE	FALSE	FALSE	FALSE	FALSE	FALSE	3.35812	0.0322145
ENSG00000272689.1	RP4-539M6.21	sense_intronic	-0.690186	0.451419	1	FALSE	0h_vs_15m	edgeR	-1.64798	FALSE	FALSE	FALSE	FALSE	FALSE	FALSE	0.567087	0.0222037
ENSG00000242114.5	MTFP1	protein_coding	-0.156568	0.51468	1	FALSE	0h_vs_15m	edgeR	2.06271	FALSE	FALSE	FALSE	FALSE	FALSE	FALSE	0.424541	0.63978
ENSG00000230137.1	RP4-539M6.18	processed_pseudogene	0.100851	0.880253	1	FALSE	0h_vs_15m	edgeR	-2.07318	FALSE	FALSE	FALSE	FALSE	FALSE	FALSE	0.0226948	0
ENSG00000225774.2	SIRPAP1	processed_pseudogene	0.639286	0.00687612	0.121043	FALSE	0h_vs_15m	edgeR	1.6495	FALSE	FALSE	FALSE	FALSE	FALSE	FALSE	7.30505	0.676653
ENSG00000100029.17	PES1	protein_coding	-0.072809	0.642693	0.655017	FALSE	0h_vs_15m	edgeR	5.30508	FALSE	FALSE	FALSE	FALSE	FALSE	FALSE	0.215237	2.25624
ENSG00000185339.8	TCN2	protein_coding	0.0794996	0.631775	1	FALSE	0h_vs_15m	edgeR	3.10258	FALSE	FALSE	FALSE	FALSE	FALSE	FALSE	0.229661	0.651354
ENSG00000100036.12	SLC35E4	protein_coding	-0.144927	0.399192	1	FALSE	0h_vs_15m	edgeR	2.66909	FALSE	FALSE	FALSE	FALSE	FALSE	FALSE	0.710759	0.666535
ENSG00000167065.13	DUSP18	protein_coding	0.0556332	0.759406	1	FALSE	0h_vs_15m	edgeR	2.19074	FALSE	FALSE	FALSE	FALSE	FALSE	FALSE	0.0937957	1.27876
ENSG00000250318.1	CTA-963H5.5	unprocessed_pseudogene	-0.693645	0.0547992	0.72679	FALSE	0h_vs_15m	edgeR	-0.661968	FALSE	FALSE	FALSE	FALSE	FALSE	FALSE	3.68819	0.156547
ENSG00000184792.15	OSBP2	protein_coding	0.433211	0.0613499	0.374771	FALSE	0h_vs_15m	edgeR	1.3918	FALSE	FALSE	FALSE	FALSE	FALSE	FALSE	3.50051	0.614694
ENSG00000237977.1	EIF4HP2	processed_pseudogene	0.371569	0.0478674	0.225536	FALSE	0h_vs_15m	edgeR	3.30962	FALSE	FALSE	FALSE	FALSE	FALSE	FALSE	3.91463	1.25526
ENSG00000235989.3	MORC2-AS1	antisense	0.129631	0.550306	1	FALSE	0h_vs_15m	edgeR	1.59698	FALSE	FALSE	FALSE	FALSE	FALSE	FALSE	0.356769	0.651354
ENSG00000133422.12	MORC2	protein_coding	0.492226	0.000276327	0.0311778	FALSE	0h_vs_15m	edgeR	4.82869	FALSE	FALSE	FALSE	FALSE	FALSE	FALSE	13.2244	2.17628
ENSG00000253352.8	TUG1	antisense	0.428676	0.0420582	0.157897	FALSE	0h_vs_15m	edgeR	7.02672	FALSE	FALSE	FALSE	FALSE	FALSE	FALSE	4.13286	2.26531
ENSG00000276664.1	TUG1_1	misc_RNA	1.34052	0.00908323	0.140512	FALSE	0h_vs_15m	edgeR	1.79606	FALSE	FALSE	FALSE	FALSE	FALSE	FALSE	6.80639	0.63978
ENSG00000276057.1	TUG1_2	misc_RNA	1.47611	0.00104342	0.0699767	FALSE	0h_vs_15m	edgeR	1.26383	FALSE	FALSE	FALSE	FALSE	FALSE	FALSE	10.7489	0.651354
ENSG00000276965.1	TUG1_3	misc_RNA	1.22756	0.00220837	0.0780135	FALSE	0h_vs_15m	edgeR	2.52857	FALSE	FALSE	FALSE	FALSE	FALSE	FALSE	9.36775	0.88591
ENSG00000275307.1	TUG1_4	misc_RNA	0.738636	0.0397289	0.274289	FALSE	0h_vs_15m	edgeR	2.12383	FALSE	FALSE	FALSE	FALSE	FALSE	FALSE	4.22943	0.719893
ENSG00000269987.1	RP3-430N8.11	lincRNA	0.168436	0.396075	0.730123	FALSE	0h_vs_15m	edgeR	3.77701	FALSE	FALSE	FALSE	FALSE	FALSE	FALSE	0.720211	1.12086
ENSG00000269972.1	RP3-430N8.10	lincRNA	0.197742	0.320399	0.94209	FALSE	0h_vs_15m	edgeR	3.12136	FALSE	FALSE	FALSE	FALSE	FALSE	FALSE	0.987319	0.592851
ENSG00000278920.1	RP3-412A9.17	sense_overlapping	-0.346791	0.532324	1	FALSE	0h_vs_15m	edgeR	-1.62383	FALSE	FALSE	FALSE	FALSE	FALSE	FALSE	0.389954	0.140312
ENSG00000183963.18	SMTN	protein_coding	0.313485	0.0607957	0.181669	FALSE	0h_vs_15m	edgeR	4.74808	FALSE	FALSE	FALSE	FALSE	FALSE	FALSE	3.51554	2.44909
ENSG00000273387.1	RP3-412A9.16	antisense	0.625772	0.0804508	0.676632	FALSE	0h_vs_15m	edgeR	0.271422	FALSE	FALSE	FALSE	FALSE	FALSE	FALSE	3.05577	0.264471
ENSG00000198832.10	SELM	protein_coding	-0.424781	0.0715762	0.209319	FALSE	0h_vs_15m	edgeR	4.76504	FALSE	FALSE	FALSE	FALSE	FALSE	FALSE	3.2465	2.17628
ENSG00000185133.13	INPP5J	protein_coding	-0.564708	0.45762	1	FALSE	0h_vs_15m	edgeR	-2.09258	FALSE	FALSE	FALSE	FALSE	FALSE	FALSE	0.55171	0.140312
ENSG00000214125.2	RP3-412A9.15	processed_pseudogene	-0.747465	0.133497	1	FALSE	0h_vs_15m	edgeR	-0.908677	FALSE	FALSE	FALSE	FALSE	FALSE	FALSE	2.25136	0.140312
ENSG00000138942.15	RNF185	protein_coding	0.120314	0.361742	0.459095	FALSE	0h_vs_15m	edgeR	5.12588	FALSE	FALSE	FALSE	FALSE	FALSE	FALSE	0.831837	2.44909
ENSG00000254835.1	RNF185-AS1	antisense	0.228809	0.179004	0.549476	FALSE	0h_vs_15m	edgeR	2.63733	FALSE	FALSE	FALSE	FALSE	FALSE	FALSE	1.80587	0.869812
ENSG00000182541.17	LIMK2	protein_coding	-0.0266445	0.848542	0.770627	FALSE	0h_vs_15m	edgeR	5.67086	FALSE	FALSE	FALSE	FALSE	FALSE	FALSE	0.0364732	2.17628
ENSG00000100100.12	PIK3IP1	protein_coding	0.2179	0.177191	0.691356	FALSE	0h_vs_15m	edgeR	3.04669	FALSE	FALSE	FALSE	FALSE	FALSE	FALSE	1.82103	0.558595
ENSG00000100105.17	PATZ1	protein_coding	0.117336	0.542073	1	FALSE	0h_vs_15m	edgeR	2.77682	FALSE	FALSE	FALSE	FALSE	FALSE	FALSE	0.371711	0.88591
ENSG00000213888.3	LINC01521	lincRNA	0.641114	0.217958	1	FALSE	0h_vs_15m	edgeR	-1.05704	FALSE	FALSE	FALSE	FALSE	FALSE	FALSE	1.51776	0.140312
ENSG00000185721.11	DRG1	protein_coding	-0.116027	0.393491	0.501183	FALSE	0h_vs_15m	edgeR	4.8972	FALSE	FALSE	FALSE	FALSE	FALSE	FALSE	0.728128	2.27351
ENSG00000184708.17	EIF4ENIF1	protein_coding	0.257887	0.0701226	0.278514	FALSE	0h_vs_15m	edgeR	3.79278	FALSE	FALSE	FALSE	FALSE	FALSE	FALSE	3.28015	1.23736
ENSG00000240591.1	RP11-247I13.11	antisense	0.722769	0.00297552	0.0910229	FALSE	0h_vs_15m	edgeR	0.892423	FALSE	FALSE	FALSE	FALSE	FALSE	FALSE	8.82242	0.654358
ENSG00000198089.14	SFI1	protein_coding	0.347373	0.0471423	0.268011	FALSE	0h_vs_15m	edgeR	2.53814	FALSE	FALSE	FALSE	FALSE	FALSE	FALSE	3.9403	0.88591
ENSG00000214093.3	RP11-247I13.3	processed_pseudogene	-0.425719	0.0082655	0.0983385	FALSE	0h_vs_15m	edgeR	4.40409	FALSE	FALSE	FALSE	FALSE	FALSE	FALSE	6.97503	1.347
ENSG00000241878.9	PISD	protein_coding	0.0965515	0.524702	0.795852	FALSE	0h_vs_15m	edgeR	3.93821	FALSE	FALSE	FALSE	FALSE	FALSE	FALSE	0.40464	1.26546
ENSG00000275382.1	MIR7109	miRNA	0.24052	0.742817	1	FALSE	0h_vs_15m	edgeR	-2.04966	FALSE	FALSE	FALSE	FALSE	FALSE	FALSE	0.107666	0
ENSG00000183530.13	PRR14L	protein_coding	0.608224	0.0163558	0.104236	FALSE	0h_vs_15m	edgeR	4.79087	FALSE	FALSE	FALSE	FALSE	FALSE	FALSE	5.76421	2.26531
ENSG00000100150.16	DEPDC5	protein_coding	0.504418	0.0108687	0.133383	FALSE	0h_vs_15m	edgeR	2.59092	FALSE	FALSE	FALSE	FALSE	FALSE	FALSE	6.48667	0.869812
ENSG00000236132.1	CTA-440B3.1	processed_pseudogene	-0.434949	0.0148225	0.151429	FALSE	0h_vs_15m	edgeR	2.66277	FALSE	FALSE	FALSE	FALSE	FALSE	FALSE	5.93744	0.88591
ENSG00000227813.1	RP1-180M12.1	processed_pseudogene	-0.414188	0.319669	1	FALSE	0h_vs_15m	edgeR	-0.572799	FALSE	FALSE	FALSE	FALSE	FALSE	FALSE	0.990301	0.14213
ENSG00000128254.12	C22orf24	processed_transcript	-0.348628	0.657349	1	FALSE	0h_vs_15m	edgeR	-2.35155	FALSE	FALSE	FALSE	FALSE	FALSE	FALSE	0.196759	0.156108
ENSG00000128245.14	YWHAH	protein_coding	-0.215404	0.105469	0.259209	FALSE	0h_vs_15m	edgeR	6.36772	FALSE	FALSE	FALSE	FALSE	FALSE	FALSE	2.62083	2.12244
ENSG00000232346.1	SC22CB-1E7.1	processed_pseudogene	-0.417247	0.0111226	0.0923897	FALSE	0h_vs_15m	edgeR	6.71702	FALSE	FALSE	FALSE	FALSE	FALSE	FALSE	6.44563	2.28111
ENSG00000214076.3	CPSF1P1	processed_pseudogene	0.182992	0.787805	1	FALSE	0h_vs_15m	edgeR	-1.24184	FALSE	FALSE	FALSE	FALSE	FALSE	FALSE	0.0724479	0.140312
ENSG00000100220.11	RTCB	protein_coding	-0.104104	0.405621	0.511071	FALSE	0h_vs_15m	edgeR	5.65178	FALSE	FALSE	FALSE	FALSE	FALSE	FALSE	0.6916	2.25624
ENSG00000100225.17	FBXO7	protein_coding	-0.0265656	0.832112	0.745615	FALSE	0h_vs_15m	edgeR	5.73776	FALSE	FALSE	FALSE	FALSE	FALSE	FALSE	0.0449411	2.26531
ENSG00000100234.11	TIMP3	protein_coding	0.106464	0.395764	0.504582	FALSE	0h_vs_15m	edgeR	8.83054	FALSE	FALSE	FALSE	FALSE	FALSE	FALSE	0.721158	2.25557
ENSG00000228194.1	CTA-415G2.2	processed_pseudogene	-0.112679	0.852384	1	FALSE	0h_vs_15m	edgeR	-1.41831	FALSE	FALSE	FALSE	FALSE	FALSE	FALSE	0.0346246	0.117198
ENSG00000133424.20	LARGE	protein_coding	0.243634	0.199876	0.712415	FALSE	0h_vs_15m	edgeR	2.78678	FALSE	FALSE	FALSE	FALSE	FALSE	FALSE	1.64328	0.592851
ENSG00000235485.1	RP1-101G11.2	processed_pseudogene	0.472959	0.0308977	0.260257	FALSE	0h_vs_15m	edgeR	1.38389	FALSE	FALSE	FALSE	FALSE	FALSE	FALSE	4.65864	0.614336
ENSG00000233080.2	LINC01399	lincRNA	-0.353848	0.110505	0.485857	FALSE	0h_vs_15m	edgeR	1.7541	FALSE	FALSE	FALSE	FALSE	FALSE	FALSE	2.54699	0.676653
ENSG00000279184.1	RP3-323A16.1	antisense	-0.271609	0.168397	0.52641	FALSE	0h_vs_15m	edgeR	2.38564	FALSE	FALSE	FALSE	FALSE	FALSE	FALSE	1.89716	0.88591
ENSG00000243453.1	COX7BP1	processed_pseudogene	-0.363174	0.109339	0.493828	FALSE	0h_vs_15m	edgeR	1.98306	FALSE	FALSE	FALSE	FALSE	FALSE	FALSE	2.56375	0.651354
ENSG00000100281.13	HMGXB4	protein_coding	0.140127	0.372618	0.690795	FALSE	0h_vs_15m	edgeR	4.72264	FALSE	FALSE	FALSE	FALSE	FALSE	FALSE	0.794916	1.17592
ENSG00000100284.20	TOM1	protein_coding	-0.0869879	0.612335	0.637277	FALSE	0h_vs_15m	edgeR	5.21376	FALSE	FALSE	FALSE	FALSE	FALSE	FALSE	0.256789	2.26531
ENSG00000100292.16	HMOX1	protein_coding	-0.168859	0.260827	0.417536	FALSE	0h_vs_15m	edgeR	6.52635	FALSE	FALSE	FALSE	FALSE	FALSE	FALSE	1.26436	2.12244
ENSG00000100297.15	MCM5	protein_coding	0.15303	0.434623	0.884833	FALSE	0h_vs_15m	edgeR	2.81864	FALSE	FALSE	FALSE	FALSE	FALSE	FALSE	0.610438	0.88591
ENSG00000233388.2	RP4-569D19.5	processed_pseudogene	-0.0342066	0.922077	1	FALSE	0h_vs_15m	edgeR	-0.435385	FALSE	FALSE	FALSE	FALSE	FALSE	FALSE	0.00956839	0.133512
ENSG00000100302.6	RASD2	protein_coding	1.00729	0.0293579	0.522883	FALSE	0h_vs_15m	edgeR	-1.23545	FALSE	FALSE	FALSE	FALSE	FALSE	FALSE	4.7465	0.156108
ENSG00000221963.5	APOL6	protein_coding	0.12282	0.466411	0.781446	FALSE	0h_vs_15m	edgeR	3.87089	FALSE	FALSE	FALSE	FALSE	FALSE	FALSE	0.530466	1.16328
ENSG00000100320.22	RBFOX2	protein_coding	0.326851	0.0472775	0.16673	FALSE	0h_vs_15m	edgeR	7.43731	FALSE	FALSE	FALSE	FALSE	FALSE	FALSE	3.93548	2.26531
ENSG00000237406.1	NDUFA9P1	processed_pseudogene	-0.00543379	0.980395	1	FALSE	0h_vs_15m	edgeR	1.6216	FALSE	FALSE	FALSE	FALSE	FALSE	FALSE	0.000603862	0.676653
ENSG00000279652.1	RP1-78B3.1	lincRNA	0.43336	0.551089	1	FALSE	0h_vs_15m	edgeR	-2.18928	FALSE	FALSE	FALSE	FALSE	FALSE	FALSE	0.355371	0.140312
ENSG00000279217.1	CTA-212A2.3	lincRNA	-0.305704	0.428888	1	FALSE	0h_vs_15m	edgeR	-0.600012	FALSE	FALSE	FALSE	FALSE	FALSE	FALSE	0.625833	0.0589628
ENSG00000128284.19	APOL3	protein_coding	-0.392771	0.0960267	0.436096	FALSE	0h_vs_15m	edgeR	1.77741	FALSE	FALSE	FALSE	FALSE	FALSE	FALSE	2.77032	0.719893
ENSG00000100336.17	APOL4	protein_coding	0.422601	0.149985	0.721944	FALSE	0h_vs_15m	edgeR	0.568682	FALSE	FALSE	FALSE	FALSE	FALSE	FALSE	2.0724	0.434396
ENSG00000128335.13	APOL2	protein_coding	-0.00477	0.972491	1	FALSE	0h_vs_15m	edgeR	4.66507	FALSE	FALSE	FALSE	FALSE	FALSE	FALSE	0.00118919	1.09705
ENSG00000100342.20	APOL1	protein_coding	-0.0551282	0.674519	0.683823	FALSE	0h_vs_15m	edgeR	4.91108	FALSE	FALSE	FALSE	FALSE	FALSE	FALSE	0.176362	2.17628
ENSG00000100345.20	MYH9	protein_coding	0.619553	0.000201991	0.0244221	FALSE	0h_vs_15m	edgeR	10.4823	FALSE	FALSE	FALSE	TRUE	FALSE	FALSE	13.8125	2.75036
ENSG00000278420.1	MIR6819	miRNA	0.954684	0.00180681	0.145205	FALSE	0h_vs_15m	edgeR	0.233826	FALSE	FALSE	FALSE	FALSE	FALSE	FALSE	9.73613	0.118181
ENSG00000237668.1	RPS15AP38	processed_pseudogene	-0.370661	0.0222713	0.118724	FALSE	0h_vs_15m	edgeR	4.84656	FALSE	FALSE	FALSE	FALSE	FALSE	FALSE	5.22446	2.27351
ENSG00000100348.9	TXN2	protein_coding	-0.259254	0.100988	0.244277	FALSE	0h_vs_15m	edgeR	5.1481	FALSE	FALSE	FALSE	FALSE	FALSE	FALSE	2.68987	2.27351
ENSG00000100350.14	FOXRED2	protein_coding	0.420135	0.00618016	0.0953501	FALSE	0h_vs_15m	edgeR	3.78347	FALSE	FALSE	FALSE	FALSE	FALSE	FALSE	7.49701	1.17133
ENSG00000100353.17	EIF3D	protein_coding	-0.0465958	0.709524	0.620499	FALSE	0h_vs_15m	edgeR	7.09355	FALSE	FALSE	FALSE	FALSE	FALSE	FALSE	0.138753	2.75036
ENSG00000188078.5	RP5-1119A7.11	unprocessed_pseudogene	0.214258	0.466152	1	FALSE	0h_vs_15m	edgeR	0.526663	FALSE	FALSE	FALSE	FALSE	FALSE	FALSE	0.531082	0.557544
ENSG00000100360.14	IFT27	protein_coding	0.261683	0.0690486	0.27239	FALSE	0h_vs_15m	edgeR	4.00194	FALSE	FALSE	FALSE	FALSE	FALSE	FALSE	3.30549	1.26546
ENSG00000100368.13	CSF2RB	protein_coding	-0.478519	0.528509	1	FALSE	0h_vs_15m	edgeR	-2.09067	FALSE	FALSE	FALSE	FALSE	FALSE	FALSE	0.397258	0.156108
ENSG00000128311.13	TST	protein_coding	-0.267008	0.260892	0.684521	FALSE	0h_vs_15m	edgeR	2.60946	FALSE	FALSE	FALSE	FALSE	FALSE	FALSE	1.26402	0.840037
ENSG00000128309.16	MPST	protein_coding	-0.176375	0.347476	0.683823	FALSE	0h_vs_15m	edgeR	3.50124	FALSE	FALSE	FALSE	FALSE	FALSE	FALSE	0.882653	1.12086
ENSG00000100379.17	KCTD17	protein_coding	0.0686595	0.73694	1	FALSE	0h_vs_15m	edgeR	3.09549	FALSE	FALSE	FALSE	FALSE	FALSE	FALSE	0.112835	0.651354
ENSG00000100385.13	IL2RB	protein_coding	-0.0943245	0.868039	1	FALSE	0h_vs_15m	edgeR	-1.80078	FALSE	FALSE	FALSE	FALSE	FALSE	FALSE	0.0276056	0.0186318
ENSG00000235237.1	RP1-151B14.6	antisense	0.132183	0.667008	1	FALSE	0h_vs_15m	edgeR	0.435082	FALSE	FALSE	FALSE	FALSE	FALSE	FALSE	0.185122	0.557544
ENSG00000133466.13	C1QTNF6	protein_coding	0.211274	0.205643	0.486897	FALSE	0h_vs_15m	edgeR	3.52729	FALSE	FALSE	FALSE	FALSE	FALSE	FALSE	1.60184	1.25526
ENSG00000128340.14	RAC2	protein_coding	-0.155567	0.32324	0.450679	FALSE	0h_vs_15m	edgeR	4.83029	FALSE	FALSE	FALSE	FALSE	FALSE	FALSE	0.975791	2.27351
ENSG00000100055.20	CYTH4	protein_coding	-0.539611	0.506688	1	FALSE	0h_vs_15m	edgeR	-2.26977	FALSE	FALSE	FALSE	FALSE	FALSE	FALSE	0.4409	0
ENSG00000166897.14	ELFN2	protein_coding	0.0922855	0.770178	1	FALSE	0h_vs_15m	edgeR	-0.203097	FALSE	FALSE	FALSE	FALSE	FALSE	FALSE	0.0853467	0.270181
ENSG00000100065.14	CARD10	protein_coding	0.161867	0.491601	1	FALSE	0h_vs_15m	edgeR	2.19438	FALSE	FALSE	FALSE	FALSE	FALSE	FALSE	0.47302	0.719893
ENSG00000128283.6	CDC42EP1	protein_coding	0.00123808	0.995714	1	FALSE	0h_vs_15m	edgeR	4.57296	FALSE	FALSE	FALSE	FALSE	FALSE	FALSE	2.88547e-05	1.24457
ENSG00000100079.6	LGALS2	protein_coding	0.817099	0.217613	1	FALSE	0h_vs_15m	edgeR	-1.98058	FALSE	FALSE	FALSE	FALSE	FALSE	FALSE	1.52004	0
ENSG00000100083.18	GGA1	protein_coding	0.312025	0.0567149	0.245124	FALSE	0h_vs_15m	edgeR	3.86396	FALSE	FALSE	FALSE	FALSE	FALSE	FALSE	3.63094	1.26546
ENSG00000100092.20	SH3BP1	protein_coding	0.0691484	0.732575	1	FALSE	0h_vs_15m	edgeR	3.18645	FALSE	FALSE	FALSE	FALSE	FALSE	FALSE	0.11676	0.592851
ENSG00000233360.4	Z83844.1	antisense	0.340722	0.231607	0.796584	FALSE	0h_vs_15m	edgeR	1.00419	FALSE	FALSE	FALSE	FALSE	FALSE	FALSE	1.43097	0.557544
ENSG00000241360.1	PDXP	protein_coding	-0.0726722	0.744534	1	FALSE	0h_vs_15m	edgeR	2.017	FALSE	FALSE	FALSE	FALSE	FALSE	FALSE	0.106182	0.63978
ENSG00000100097.11	LGALS1	protein_coding	-0.388238	0.0460251	0.164933	FALSE	0h_vs_15m	edgeR	9.34595	FALSE	FALSE	FALSE	FALSE	FALSE	FALSE	3.98068	2.26531
ENSG00000273899.4	NOL12	protein_coding	-0.254872	0.309627	0.843661	FALSE	0h_vs_15m	edgeR	2.10354	FALSE	FALSE	FALSE	FALSE	FALSE	FALSE	1.03226	0.676653
ENSG00000100101.15	RP1-37E16.12	protein_coding	0.18232	0.390328	1	FALSE	0h_vs_15m	edgeR	2.27359	FALSE	FALSE	FALSE	FALSE	FALSE	FALSE	0.73792	0.651354
ENSG00000100106.19	TRIOBP	protein_coding	0.143337	0.382996	0.434926	FALSE	0h_vs_15m	edgeR	6.74678	FALSE	FALSE	FALSE	FALSE	FALSE	FALSE	0.761065	2.88722
ENSG00000281932.1	RP1-37E16.12	processed_transcript	0.346169	0.0336761	0.183729	FALSE	0h_vs_15m	edgeR	4.28365	FALSE	FALSE	FALSE	FALSE	FALSE	FALSE	4.51107	1.32719
ENSG00000189060.5	H1F0	protein_coding	-0.0375141	0.808035	0.750176	FALSE	0h_vs_15m	edgeR	5.09087	FALSE	FALSE	FALSE	FALSE	FALSE	FALSE	0.0590307	2.17628
ENSG00000100116.16	GCAT	protein_coding	-0.089272	0.649518	1	FALSE	0h_vs_15m	edgeR	2.45527	FALSE	FALSE	FALSE	FALSE	FALSE	FALSE	0.206508	0.651354
ENSG00000100124.12	ANKRD54	protein_coding	-0.106876	0.591211	1	FALSE	0h_vs_15m	edgeR	3.01925	FALSE	FALSE	FALSE	FALSE	FALSE	FALSE	0.288458	0.592851
ENSG00000100129.17	EIF3L	protein_coding	-0.0546625	0.663875	0.584182	FALSE	0h_vs_15m	edgeR	7.81862	FALSE	FALSE	FALSE	FALSE	FALSE	FALSE	0.188851	2.88722
ENSG00000279738.1	RP5-1014D13.2	sense_overlapping	-0.288898	0.0310725	0.141636	FALSE	0h_vs_15m	edgeR	6.68622	FALSE	FALSE	FALSE	FALSE	FALSE	FALSE	4.64895	2.14174
ENSG00000100139.13	MICALL1	protein_coding	0.43072	0.00650317	0.0920031	FALSE	0h_vs_15m	edgeR	3.80299	FALSE	FALSE	FALSE	FALSE	FALSE	FALSE	7.40531	1.347
ENSG00000128346.10	C22orf23	protein_coding	0.244076	0.21392	0.492786	FALSE	0h_vs_15m	edgeR	1.89189	FALSE	FALSE	FALSE	FALSE	FALSE	FALSE	1.5447	1.27876
ENSG00000278948.1	RP5-1039K5.12	TEC	0.278446	0.170321	0.631832	FALSE	0h_vs_15m	edgeR	1.8013	FALSE	FALSE	FALSE	FALSE	FALSE	FALSE	1.88011	0.63978
ENSG00000279010.1	RP5-1039K5.19	sense_overlapping	-0.273621	0.165446	0.432112	FALSE	0h_vs_15m	edgeR	4.05931	FALSE	FALSE	FALSE	FALSE	FALSE	FALSE	1.92373	1.26546
ENSG00000272582.1	RP5-1039K5.17	antisense	-0.180869	0.834455	1	FALSE	0h_vs_15m	edgeR	-2.43497	FALSE	FALSE	FALSE	FALSE	FALSE	FALSE	0.0436775	0
ENSG00000100142.14	POLR2F	protein_coding	-0.328972	0.115983	0.34535	FALSE	0h_vs_15m	edgeR	3.85253	FALSE	FALSE	FALSE	FALSE	TRUE	FALSE	2.47075	1.347
ENSG00000100151.15	PICK1	protein_coding	0.0519992	0.790512	1	FALSE	0h_vs_15m	edgeR	2.80117	FALSE	FALSE	FALSE	FALSE	TRUE	FALSE	0.070568	0.592851
ENSG00000233739.1	RP5-1039K5.13	antisense	1.11213	0.0370571	0.628704	FALSE	0h_vs_15m	edgeR	-1.4325	FALSE	FALSE	FALSE	FALSE	FALSE	FALSE	4.34778	0.140312
ENSG00000128298.16	BAIAP2L2	protein_coding	-0.0523862	0.914099	1	FALSE	0h_vs_15m	edgeR	-1.49225	FALSE	FALSE	FALSE	FALSE	FALSE	FALSE	0.011636	0.0186318
ENSG00000272720.1	CTA-228A9.3	lincRNA	0.562141	0.433367	1	FALSE	0h_vs_15m	edgeR	-2.16442	FALSE	FALSE	FALSE	FALSE	FALSE	FALSE	0.613784	0
ENSG00000184381.18	PLA2G6	protein_coding	0.0822186	0.692966	1	FALSE	0h_vs_15m	edgeR	2.26823	FALSE	FALSE	FALSE	FALSE	FALSE	FALSE	0.155893	0.651354
ENSG00000279080.1	CTA-228A9.4	antisense	0.218902	0.433967	1	FALSE	0h_vs_15m	edgeR	0.503337	FALSE	FALSE	FALSE	FALSE	FALSE	FALSE	0.612183	0.653977
ENSG00000185022.11	MAFF	protein_coding	0.247227	0.363138	0.664529	FALSE	0h_vs_15m	edgeR	3.76176	FALSE	FALSE	FALSE	TRUE	FALSE	FALSE	0.827011	1.23736
ENSG00000198792.12	TMEM184B	protein_coding	0.133991	0.335609	0.459095	FALSE	0h_vs_15m	edgeR	5.12806	FALSE	FALSE	FALSE	FALSE	FALSE	FALSE	0.927132	2.27351
ENSG00000235246.1	RP1-5O6.5	antisense	0.838885	0.0209196	0.442518	FALSE	0h_vs_15m	edgeR	-0.465376	FALSE	FALSE	FALSE	FALSE	FALSE	FALSE	5.33348	0.152403
ENSG00000241693.2	RN7SL704P	misc_RNA	0.213114	0.516493	1	FALSE	0h_vs_15m	edgeR	-0.0153483	FALSE	FALSE	FALSE	FALSE	FALSE	FALSE	0.420891	0.263028
ENSG00000213923.10	CSNK1E	protein_coding	0.113071	0.426132	0.508251	FALSE	0h_vs_15m	edgeR	5.66635	FALSE	FALSE	FALSE	FALSE	FALSE	FALSE	0.633342	2.39192
ENSG00000244627.5	RP3-449O17.1	transcribed_unprocessed_pseudogene	0.509215	0.0988151	1	FALSE	0h_vs_15m	edgeR	-0.00884315	FALSE	FALSE	FALSE	FALSE	FALSE	FALSE	2.72456	0.118181
ENSG00000100196.10	KDELR3	protein_coding	-0.153513	0.234973	0.334757	FALSE	0h_vs_15m	edgeR	7.03757	FALSE	FALSE	FALSE	FALSE	FALSE	FALSE	1.4105	2.88722
ENSG00000100201.18	DDX17	protein_coding	0.310395	0.0608962	0.167243	FALSE	0h_vs_15m	edgeR	8.42933	FALSE	FALSE	FALSE	FALSE	FALSE	FALSE	3.51281	2.88722
ENSG00000100206.9	DMC1	protein_coding	0.275979	0.616771	1	FALSE	0h_vs_15m	edgeR	-1.92187	FALSE	FALSE	FALSE	FALSE	FALSE	FALSE	0.250432	0.0205941
ENSG00000184949.15	FAM227A	protein_coding	0.275172	0.203786	0.673867	FALSE	0h_vs_15m	edgeR	1.20095	FALSE	FALSE	FALSE	FALSE	FALSE	FALSE	1.61503	0.676653
ENSG00000100211.10	CBY1	protein_coding	-0.310359	0.052823	0.25231	FALSE	0h_vs_15m	edgeR	3.75243	FALSE	FALSE	FALSE	FALSE	FALSE	FALSE	3.74951	1.12086
ENSG00000228274.3	RP3-508I15.9	antisense	-0.137263	0.423953	0.901021	FALSE	0h_vs_15m	edgeR	2.56961	FALSE	FALSE	FALSE	FALSE	FALSE	FALSE	0.639331	0.840037
ENSG00000100216.5	TOMM22	protein_coding	-0.292966	0.0448004	0.156736	FALSE	0h_vs_15m	edgeR	5.00035	FALSE	FALSE	FALSE	FALSE	FALSE	FALSE	4.02614	2.44909
ENSG00000100221.10	JOSD1	protein_coding	0.101156	0.444693	0.487325	FALSE	0h_vs_15m	edgeR	5.19055	FALSE	FALSE	FALSE	FALSE	FALSE	FALSE	0.584142	2.71116
ENSG00000100226.15	GTPBP1	protein_coding	0.343118	0.0171404	0.141832	FALSE	0h_vs_15m	edgeR	4.38354	FALSE	FALSE	FALSE	FALSE	FALSE	FALSE	5.68194	1.17592
ENSG00000229598.1	PRDX3P1	processed_pseudogene	-0.0394486	0.822364	1	FALSE	0h_vs_15m	edgeR	2.55497	FALSE	FALSE	FALSE	FALSE	FALSE	FALSE	0.0504027	0.840037
ENSG00000244491.1	RP3-508I15.18	antisense	-0.143615	0.535145	1	FALSE	0h_vs_15m	edgeR	2.42178	FALSE	FALSE	FALSE	FALSE	FALSE	FALSE	0.384612	0.88591
ENSG00000100242.15	SUN2	protein_coding	0.173065	0.276149	0.416905	FALSE	0h_vs_15m	edgeR	5.51906	FALSE	FALSE	FALSE	FALSE	FALSE	FALSE	1.18594	2.25624
ENSG00000230149.2	RP3-508I15.19	antisense	-0.0197958	0.934391	1	FALSE	0h_vs_15m	edgeR	2.5054	FALSE	FALSE	FALSE	FALSE	FALSE	FALSE	0.00677681	0.651354
ENSG00000225450.1	RP3-508I15.14	antisense	0.373607	0.270297	0.877399	FALSE	0h_vs_15m	edgeR	0.615951	FALSE	FALSE	FALSE	FALSE	FALSE	FALSE	1.21524	0.557544
ENSG00000272669.1	RP3-508I15.21	antisense	-0.291832	0.692913	1	FALSE	0h_vs_15m	edgeR	-1.88045	FALSE	FALSE	FALSE	FALSE	FALSE	FALSE	0.15595	0.0186318
ENSG00000100246.12	DNAL4	protein_coding	-0.125216	0.55816	1	FALSE	0h_vs_15m	edgeR	2.4422	FALSE	FALSE	FALSE	FALSE	FALSE	FALSE	0.3429	0.666535
ENSG00000221890.2	NPTXR	protein_coding	0.199012	0.263044	0.784663	FALSE	0h_vs_15m	edgeR	2.66485	FALSE	FALSE	FALSE	FALSE	FALSE	FALSE	1.25267	0.651354
ENSG00000183741.11	CBX6	protein_coding	0.212938	0.127223	0.295993	FALSE	0h_vs_15m	edgeR	5.34119	FALSE	FALSE	FALSE	FALSE	TRUE	FALSE	2.32607	1.97585
ENSG00000128383.12	APOBEC3A	protein_coding	-0.174713	0.631434	1	FALSE	0h_vs_15m	edgeR	-0.150296	FALSE	FALSE	FALSE	FALSE	TRUE	FALSE	0.230121	0.263028
ENSG00000179750.15	APOBEC3B	protein_coding	0.0614593	0.809554	1	FALSE	0h_vs_15m	edgeR	0.88457	FALSE	FALSE	FALSE	FALSE	FALSE	FALSE	0.0580817	0.654358
ENSG00000249310.2	APOBEC3B-AS1	antisense	0.0208252	0.961999	1	FALSE	0h_vs_15m	edgeR	-1.23815	FALSE	FALSE	FALSE	FALSE	FALSE	FALSE	0.00227007	0.0322145
ENSG00000244509.3	APOBEC3C	protein_coding	-0.0899493	0.476505	0.554118	FALSE	0h_vs_15m	edgeR	6.01822	FALSE	FALSE	FALSE	FALSE	TRUE	FALSE	0.506852	2.28111
ENSG00000243811.7	APOBEC3D	protein_coding	0.209984	0.225512	0.616579	FALSE	0h_vs_15m	edgeR	2.34191	FALSE	FALSE	FALSE	FALSE	FALSE	FALSE	1.46895	0.88591
ENSG00000128394.16	APOBEC3F	protein_coding	-0.0494174	0.779771	1	FALSE	0h_vs_15m	edgeR	2.61368	FALSE	FALSE	FALSE	FALSE	TRUE	FALSE	0.0781856	0.869812
ENSG00000239713.7	APOBEC3G	protein_coding	-0.182385	0.313218	0.730177	FALSE	0h_vs_15m	edgeR	2.33255	FALSE	FALSE	FALSE	FALSE	FALSE	FALSE	1.01706	0.88591
ENSG00000259421.1	CTA-150C2.20	unprocessed_pseudogene	-0.592851	0.097701	1	FALSE	0h_vs_15m	edgeR	-0.472407	FALSE	FALSE	FALSE	FALSE	FALSE	FALSE	2.74268	0.14213
ENSG00000100307.12	CBX7	protein_coding	0.126896	0.583356	1	FALSE	0h_vs_15m	edgeR	1.91312	FALSE	FALSE	FALSE	FALSE	TRUE	FALSE	0.30084	0.719893
ENSG00000279833.1	RP4-742C19.13	antisense	0.656026	0.0475529	0.314404	FALSE	0h_vs_15m	edgeR	0.385644	FALSE	FALSE	FALSE	FALSE	FALSE	FALSE	3.92572	0.654358
ENSG00000227009.1	FUNDC2P4	processed_pseudogene	-0.72524	0.1336	1	FALSE	0h_vs_15m	edgeR	-0.710314	FALSE	FALSE	FALSE	FALSE	FALSE	FALSE	2.25017	0.152403
ENSG00000100316.15	RPL3	protein_coding	-0.18022	0.204714	0.318204	FALSE	0h_vs_15m	edgeR	9.87874	FALSE	FALSE	FALSE	FALSE	FALSE	FALSE	1.60842	2.75036
ENSG00000209480.1	SNORD83B	snoRNA	-0.474944	0.343494	1	FALSE	0h_vs_15m	edgeR	-1.10774	FALSE	FALSE	FALSE	FALSE	FALSE	FALSE	0.897347	0.156108
ENSG00000209482.1	SNORD83A	snoRNA	-0.268421	0.732179	1	FALSE	0h_vs_15m	edgeR	-1.92007	FALSE	FALSE	FALSE	FALSE	FALSE	FALSE	0.117121	0.140312
ENSG00000100321.14	SYNGR1	protein_coding	0.0529257	0.837823	1	FALSE	0h_vs_15m	edgeR	1.24407	FALSE	FALSE	FALSE	FALSE	FALSE	FALSE	0.0418932	0.614694
ENSG00000100324.13	TAB1	protein_coding	0.198293	0.214152	0.796783	FALSE	0h_vs_15m	edgeR	3.19468	FALSE	FALSE	FALSE	FALSE	FALSE	FALSE	1.54314	0.515355
ENSG00000100335.12	MIEF1	protein_coding	0.194704	0.149237	0.413212	FALSE	0h_vs_15m	edgeR	4.70824	FALSE	FALSE	FALSE	FALSE	FALSE	FALSE	2.08003	1.24457
ENSG00000128272.14	ATF4	protein_coding	-0.205421	0.167574	0.288514	FALSE	0h_vs_15m	edgeR	7.47799	FALSE	FALSE	FALSE	TRUE	FALSE	FALSE	1.90451	2.75036
ENSG00000187051.8	RPS19BP1	protein_coding	-0.330938	0.132283	0.40159	FALSE	0h_vs_15m	edgeR	3.98472	FALSE	FALSE	FALSE	FALSE	FALSE	FALSE	2.26551	1.16328
ENSG00000226085.3	UQCRFS1P1	processed_pseudogene	-0.381533	0.00919985	0.107228	FALSE	0h_vs_15m	edgeR	4.67764	FALSE	FALSE	FALSE	FALSE	FALSE	FALSE	6.78361	1.17592
ENSG00000225528.1	RP3-370M22.8	sense_intronic	-0.550604	0.00908951	0.136972	FALSE	0h_vs_15m	edgeR	2.20635	FALSE	FALSE	FALSE	FALSE	FALSE	FALSE	6.80516	0.676653
ENSG00000133477.16	FAM83F	protein_coding	0.440885	0.424662	1	FALSE	0h_vs_15m	edgeR	-2.14026	FALSE	FALSE	FALSE	FALSE	FALSE	FALSE	0.637379	0.156108
ENSG00000100354.20	TNRC6B	protein_coding	0.554125	0.00863471	0.107569	FALSE	0h_vs_15m	edgeR	4.56491	FALSE	FALSE	FALSE	FALSE	FALSE	FALSE	6.89686	1.09705
ENSG00000228599.1	RPL7P52	processed_pseudogene	-0.316484	0.0274941	0.134114	FALSE	0h_vs_15m	edgeR	5.44155	FALSE	FALSE	FALSE	FALSE	FALSE	FALSE	4.85951	2.17628
ENSG00000239900.11	ADSL	protein_coding	-0.233519	0.0602739	0.188327	FALSE	0h_vs_15m	edgeR	5.25647	FALSE	FALSE	FALSE	FALSE	FALSE	FALSE	3.52983	2.27351
ENSG00000279624.3	RP5-1042K10.14	protein_coding	-0.124957	0.439586	1	FALSE	0h_vs_15m	edgeR	3.08041	FALSE	FALSE	FALSE	FALSE	FALSE	FALSE	0.597362	0.515355
ENSG00000100359.20	SGSM3	protein_coding	0.0878674	0.604821	0.841725	FALSE	0h_vs_15m	edgeR	4.39524	FALSE	FALSE	FALSE	FALSE	FALSE	FALSE	0.267786	1.32719
ENSG00000196588.14	MKL1	protein_coding	0.284782	0.0758596	0.27759	FALSE	0h_vs_15m	edgeR	3.97904	FALSE	FALSE	FALSE	TRUE	FALSE	FALSE	3.15145	1.347
ENSG00000230071.2	RPL4P6	processed_pseudogene	-0.260461	0.0742727	0.293844	FALSE	0h_vs_15m	edgeR	3.47758	FALSE	FALSE	FALSE	FALSE	FALSE	FALSE	3.18598	1.17133
ENSG00000231907.2	GAPDHP37	processed_pseudogene	0.0795383	0.598321	0.873434	FALSE	0h_vs_15m	edgeR	3.81572	FALSE	FALSE	FALSE	FALSE	FALSE	FALSE	0.277536	1.24164
ENSG00000100372.14	SLC25A17	protein_coding	-0.161465	0.2307	0.514929	FALSE	0h_vs_15m	edgeR	3.95046	FALSE	FALSE	FALSE	FALSE	FALSE	FALSE	1.43654	1.26546
ENSG00000230769.1	RP3-408N23.4	processed_pseudogene	0.597781	0.180852	1	FALSE	0h_vs_15m	edgeR	-1.13948	FALSE	FALSE	FALSE	FALSE	FALSE	FALSE	1.79061	0.117198
ENSG00000100380.12	ST13	protein_coding	-0.135361	0.291398	0.428105	FALSE	0h_vs_15m	edgeR	7.91686	FALSE	FALSE	FALSE	FALSE	FALSE	FALSE	1.11315	2.26531
ENSG00000196236.12	XPNPEP3	protein_coding	-0.11655	0.470505	1	FALSE	0h_vs_15m	edgeR	2.9896	FALSE	FALSE	FALSE	FALSE	FALSE	FALSE	0.52079	0.592851
ENSG00000172404.4	DNAJB7	protein_coding	0.0400251	0.921204	1	FALSE	0h_vs_15m	edgeR	-1.11836	FALSE	FALSE	FALSE	FALSE	FALSE	FALSE	0.00978455	0.117198
ENSG00000100387.8	RBX1	protein_coding	-0.446008	0.00755301	0.0794352	FALSE	0h_vs_15m	edgeR	4.93094	FALSE	FALSE	FALSE	FALSE	FALSE	FALSE	7.13651	2.71116
ENSG00000237214.3	RP11-12M9.3	processed_pseudogene	-0.373741	0.0619898	0.191878	FALSE	0h_vs_15m	edgeR	6.39326	FALSE	FALSE	FALSE	FALSE	FALSE	FALSE	3.48333	2.26531
ENSG00000213857.3	RP11-12M9.4	processed_pseudogene	0.0497842	0.736401	0.709271	FALSE	0h_vs_15m	edgeR	5.88743	FALSE	FALSE	FALSE	FALSE	FALSE	FALSE	0.113315	2.20462
ENSG00000100393.9	EP300	protein_coding	0.98678	0.000765306	0.0420478	FALSE	0h_vs_15m	edgeR	5.76475	TRUE	FALSE	FALSE	TRUE	TRUE	FALSE	11.3235	2.39192
ENSG00000232754.1	RP1-85F18.6	antisense	1.08044	0.0472643	0.674666	FALSE	0h_vs_15m	edgeR	-0.63794	FALSE	FALSE	FALSE	FALSE	FALSE	FALSE	3.93596	0.156547
ENSG00000231993.1	EP300-AS1	antisense	1.89732	0.0185297	1	FALSE	0h_vs_15m	edgeR	-2.09102	FALSE	FALSE	FALSE	FALSE	FALSE	FALSE	5.54537	0
ENSG00000215771.2	LRRC37A14P	processed_pseudogene	0.504214	0.0917773	1	FALSE	0h_vs_15m	edgeR	-0.345438	FALSE	FALSE	FALSE	FALSE	FALSE	FALSE	2.84292	0.0589628
ENSG00000100395.14	L3MBTL2	protein_coding	0.110275	0.456451	0.737139	FALSE	0h_vs_15m	edgeR	4.04833	FALSE	FALSE	FALSE	FALSE	TRUE	FALSE	0.554584	1.26546
ENSG00000235513.1	RP4-756G23.5	antisense	0.331169	0.152731	0.5786	FALSE	0h_vs_15m	edgeR	1.79418	FALSE	FALSE	FALSE	FALSE	FALSE	FALSE	2.04476	0.676653
ENSG00000100399.15	CHADL	protein_coding	-0.00652575	0.983182	1	FALSE	0h_vs_15m	edgeR	-0.0492963	FALSE	FALSE	TRUE	FALSE	FALSE	FALSE	0.000444339	0.118181
ENSG00000100401.19	RANGAP1	protein_coding	0.052902	0.726642	0.693981	FALSE	0h_vs_15m	edgeR	4.75264	FALSE	FALSE	FALSE	FALSE	FALSE	FALSE	0.122217	2.27351
ENSG00000100403.11	ZC3H7B	protein_coding	0.318439	0.0418941	0.157112	FALSE	0h_vs_15m	edgeR	5.90168	FALSE	FALSE	FALSE	FALSE	FALSE	FALSE	4.13948	2.28111
ENSG00000167074.14	TEF	protein_coding	0.111793	0.514004	1	FALSE	0h_vs_15m	edgeR	3.13082	FALSE	FALSE	FALSE	TRUE	FALSE	FALSE	0.425908	0.515355
ENSG00000183864.4	TOB2	protein_coding	0.0960202	0.521773	0.76782	FALSE	0h_vs_15m	edgeR	4.52773	FALSE	FALSE	FALSE	FALSE	FALSE	FALSE	0.410387	1.347
ENSG00000100410.7	PHF5A	protein_coding	-0.304194	0.0528525	0.2856	FALSE	0h_vs_15m	edgeR	3.29008	FALSE	FALSE	FALSE	TRUE	FALSE	FALSE	3.74858	0.88591
ENSG00000100412.15	ACO2	protein_coding	0.142753	0.30831	0.449793	FALSE	0h_vs_15m	edgeR	5.57811	FALSE	FALSE	FALSE	FALSE	FALSE	FALSE	1.0379	2.17628
ENSG00000100413.16	POLR3H	protein_coding	0.0147567	0.921868	0.787466	FALSE	0h_vs_15m	edgeR	5.35976	FALSE	FALSE	FALSE	FALSE	FALSE	FALSE	0.00961993	2.26531
ENSG00000172346.14	CSDC2	protein_coding	-0.110291	0.6532	1	FALSE	0h_vs_15m	edgeR	1.96263	FALSE	FALSE	FALSE	FALSE	FALSE	FALSE	0.20189	0.676653
ENSG00000100417.11	PMM1	protein_coding	-0.291292	0.135843	0.389966	FALSE	0h_vs_15m	edgeR	4.11694	FALSE	FALSE	FALSE	FALSE	FALSE	FALSE	2.22443	1.26546
ENSG00000100418.7	DESI1	protein_coding	0.0595538	0.639097	0.910786	FALSE	0h_vs_15m	edgeR	4.6224	FALSE	FALSE	FALSE	FALSE	FALSE	FALSE	0.219925	1.24457
ENSG00000196419.12	XRCC6	protein_coding	0.0285474	0.822372	0.671374	FALSE	0h_vs_15m	edgeR	7.48025	FALSE	FALSE	FALSE	FALSE	FALSE	FALSE	0.050398	2.75036
ENSG00000100138.13	NHP2L1	protein_coding	-0.203366	0.152638	0.303037	FALSE	0h_vs_15m	edgeR	5.5281	FALSE	FALSE	FALSE	FALSE	FALSE	FALSE	2.04568	2.25624
ENSG00000184208.10	C22orf46	protein_coding	0.239263	0.199934	0.479867	FALSE	0h_vs_15m	edgeR	3.36959	FALSE	FALSE	FALSE	FALSE	FALSE	FALSE	1.64286	1.25526
ENSG00000231261.1	HMGN2P10	processed_pseudogene	-0.038356	0.830988	1	FALSE	0h_vs_15m	edgeR	2.16858	FALSE	FALSE	FALSE	FALSE	FALSE	FALSE	0.0455541	0.63978
ENSG00000100147.13	CCDC134	protein_coding	-0.259864	0.485365	1	FALSE	0h_vs_15m	edgeR	0.18614	FALSE	FALSE	FALSE	FALSE	FALSE	FALSE	0.486784	0.263028
ENSG00000184068.2	RP5-821D11.7	antisense	0.421491	0.138205	0.558878	FALSE	0h_vs_15m	edgeR	1.24937	FALSE	FALSE	FALSE	FALSE	FALSE	FALSE	2.19783	0.651354
ENSG00000198911.11	SREBF2	protein_coding	0.294033	0.0486749	0.174704	FALSE	0h_vs_15m	edgeR	6.12548	FALSE	FALSE	FALSE	TRUE	FALSE	FALSE	3.88653	2.12244
ENSG00000100162.14	CENPM	protein_coding	-0.133192	0.673791	1	FALSE	0h_vs_15m	edgeR	-0.131043	FALSE	FALSE	FALSE	FALSE	FALSE	FALSE	0.1772	0.264471
ENSG00000100167.19	SEPT3	protein_coding	-0.73198	0.27475	1	FALSE	0h_vs_15m	edgeR	-1.98439	FALSE	FALSE	FALSE	FALSE	FALSE	FALSE	1.19288	0
ENSG00000183066.14	WBP2NL	protein_coding	-0.261635	0.191726	0.685751	FALSE	0h_vs_15m	edgeR	1.334	FALSE	FALSE	FALSE	FALSE	FALSE	FALSE	1.70431	0.614694
ENSG00000215347.3	SLC25A5P1	processed_pseudogene	-0.149671	0.481804	1	FALSE	0h_vs_15m	edgeR	2.10555	FALSE	FALSE	FALSE	FALSE	FALSE	FALSE	0.494777	0.676653
ENSG00000198951.11	NAGA	protein_coding	0.0162586	0.904493	1	FALSE	0h_vs_15m	edgeR	4.3537	FALSE	FALSE	FALSE	FALSE	FALSE	FALSE	0.0143971	1.32719
ENSG00000177096.8	FAM109B	protein_coding	-0.246289	0.10726	0.358824	FALSE	0h_vs_15m	edgeR	3.9637	FALSE	FALSE	FALSE	FALSE	FALSE	FALSE	2.59413	1.16328
ENSG00000183172.8	SMDT1	protein_coding	-0.257596	0.150088	0.615003	FALSE	0h_vs_15m	edgeR	2.8746	FALSE	FALSE	FALSE	FALSE	FALSE	FALSE	2.07136	0.592851
ENSG00000184983.9	NDUFA6	protein_coding	-0.281816	0.0743377	0.285789	FALSE	0h_vs_15m	edgeR	4.63345	FALSE	FALSE	FALSE	FALSE	FALSE	FALSE	3.18455	1.24457
ENSG00000237037.9	NDUFA6-AS1	processed_transcript	0.206164	0.309714	0.60144	FALSE	0h_vs_15m	edgeR	1.8109	FALSE	FALSE	FALSE	FALSE	FALSE	FALSE	1.03189	1.27876
ENSG00000213790.2	OLA1P1	processed_pseudogene	-0.133769	0.298451	0.577451	FALSE	0h_vs_15m	edgeR	4.68969	FALSE	FALSE	FALSE	FALSE	FALSE	FALSE	1.0811	1.32719
ENSG00000100197.20	CYP2D6	protein_coding	-0.172037	0.679367	1	FALSE	0h_vs_15m	edgeR	-0.810827	FALSE	FALSE	FALSE	FALSE	FALSE	FALSE	0.170839	0.133512
ENSG00000232710.1	RP4-669P10.16	lincRNA	0.030671	0.93602	1	FALSE	0h_vs_15m	edgeR	-0.84914	FALSE	FALSE	FALSE	FALSE	FALSE	FALSE	0.00644379	0.152403
ENSG00000205702.10	CYP2D7	polymorphic_pseudogene	-0.203232	0.654023	1	FALSE	0h_vs_15m	edgeR	-0.75493	FALSE	FALSE	FALSE	FALSE	FALSE	FALSE	0.200865	0.14213
ENSG00000226450.2	CYP2D8P	unprocessed_pseudogene	-0.259318	0.684602	1	FALSE	0h_vs_15m	edgeR	-1.96063	FALSE	FALSE	FALSE	FALSE	FALSE	FALSE	0.164991	0.156108
ENSG00000100207.18	TCF20	protein_coding	0.711734	0.000400441	0.0414064	FALSE	0h_vs_15m	edgeR	4.26634	FALSE	FALSE	FALSE	FALSE	FALSE	FALSE	12.5301	1.347
ENSG00000172250.14	SERHL	processed_transcript	-0.0818791	0.650284	1	FALSE	0h_vs_15m	edgeR	2.09592	FALSE	FALSE	FALSE	FALSE	FALSE	FALSE	0.205543	0.719893
ENSG00000189306.10	RRP7A	protein_coding	-0.078487	0.628731	0.863017	FALSE	0h_vs_15m	edgeR	4.59046	FALSE	FALSE	FALSE	FALSE	FALSE	FALSE	0.233785	1.32719
ENSG00000183569.17	SERHL2	protein_coding	-0.0785808	0.688206	1	FALSE	0h_vs_15m	edgeR	1.91317	FALSE	FALSE	FALSE	FALSE	FALSE	FALSE	0.161034	0.676653
ENSG00000182841.12	RRP7BP	transcribed_unprocessed_pseudogene	-0.00753562	0.965427	1	FALSE	0h_vs_15m	edgeR	3.66888	FALSE	FALSE	FALSE	FALSE	FALSE	FALSE	0.00187876	1.23736
ENSG00000202058.1	RN7SKP80	misc_RNA	0.353449	0.685264	1	FALSE	0h_vs_15m	edgeR	-2.16712	FALSE	FALSE	FALSE	FALSE	FALSE	FALSE	0.164261	0
ENSG00000100227.17	POLDIP3	protein_coding	0.140315	0.29576	0.418568	FALSE	0h_vs_15m	edgeR	5.28829	FALSE	FALSE	FALSE	FALSE	FALSE	FALSE	1.09321	2.39192
ENSG00000100243.20	CYB5R3	protein_coding	0.0895623	0.573067	0.615964	FALSE	0h_vs_15m	edgeR	7.22856	FALSE	FALSE	FALSE	FALSE	FALSE	FALSE	0.317578	2.25557
ENSG00000249222.1	ATP5L2	protein_coding	-0.341432	0.0599862	0.266704	FALSE	0h_vs_15m	edgeR	3.48275	FALSE	FALSE	FALSE	FALSE	FALSE	FALSE	3.53777	1.1377
ENSG00000128274.15	A4GALT	protein_coding	0.0088236	0.979093	1	FALSE	0h_vs_15m	edgeR	0.22544	FALSE	FALSE	FALSE	FALSE	FALSE	FALSE	0.000686771	0.270181
ENSG00000234009.1	RPL5P34	processed_pseudogene	-0.378525	0.0119673	0.0899438	FALSE	0h_vs_15m	edgeR	7.22552	FALSE	FALSE	FALSE	FALSE	FALSE	FALSE	6.31571	2.75036
ENSG00000229608.1	GOLGA2P4	unprocessed_pseudogene	1.15961	0.035062	0.577078	FALSE	0h_vs_15m	edgeR	-1.44754	FALSE	FALSE	FALSE	FALSE	FALSE	FALSE	4.44215	0.156108
ENSG00000242247.10	ARFGAP3	protein_coding	-0.108361	0.4116	0.531587	FALSE	0h_vs_15m	edgeR	6.28542	FALSE	FALSE	FALSE	FALSE	FALSE	FALSE	0.674174	2.12244
ENSG00000100266.17	PACSIN2	protein_coding	0.0806761	0.556409	0.60581	FALSE	0h_vs_15m	edgeR	5.58822	FALSE	FALSE	FALSE	FALSE	FALSE	FALSE	0.34596	2.26531
ENSG00000230319.1	AL022476.2	antisense	-0.414331	0.236398	1	FALSE	0h_vs_15m	edgeR	-0.150568	FALSE	FALSE	FALSE	FALSE	FALSE	FALSE	1.40195	0.118112
ENSG00000100271.16	TTLL1	protein_coding	-0.219766	0.15139	0.498137	FALSE	0h_vs_15m	edgeR	2.73157	FALSE	FALSE	FALSE	FALSE	FALSE	FALSE	2.05819	0.88591
ENSG00000234735.1	AL022237.3	processed_pseudogene	-0.38269	0.093878	0.454184	FALSE	0h_vs_15m	edgeR	2.14783	FALSE	FALSE	FALSE	FALSE	FALSE	FALSE	2.80659	0.651354
ENSG00000100294.12	MCAT	protein_coding	-0.22554	0.22679	0.688658	FALSE	0h_vs_15m	edgeR	1.99991	FALSE	FALSE	FALSE	FALSE	FALSE	FALSE	1.46088	0.719893
ENSG00000100300.17	TSPO	protein_coding	-0.419818	0.117881	0.258444	FALSE	0h_vs_15m	edgeR	5.47439	FALSE	FALSE	FALSE	FALSE	FALSE	FALSE	2.44525	2.39192
ENSG00000100304.12	TTLL12	protein_coding	0.226896	0.117717	0.364264	FALSE	0h_vs_15m	edgeR	4.21876	FALSE	FALSE	FALSE	FALSE	FALSE	FALSE	2.44743	1.24164
ENSG00000186976.14	EFCAB6	protein_coding	0.0453701	0.914196	1	FALSE	0h_vs_15m	edgeR	-0.531582	FALSE	FALSE	FALSE	FALSE	FALSE	FALSE	0.0116095	0.152403
ENSG00000180150.5	HMGN2P9	processed_pseudogene	-0.363352	0.182258	1	FALSE	0h_vs_15m	edgeR	0.317029	FALSE	FALSE	FALSE	FALSE	FALSE	FALSE	1.77912	0.118181
ENSG00000100344.10	PNPLA3	protein_coding	0.340447	0.0462335	0.325586	FALSE	0h_vs_15m	edgeR	2.99122	FALSE	FALSE	FALSE	FALSE	FALSE	FALSE	3.97307	0.592851
ENSG00000100347.14	SAMM50	protein_coding	-0.124353	0.329274	0.455053	FALSE	0h_vs_15m	edgeR	5.04651	FALSE	FALSE	FALSE	FALSE	FALSE	FALSE	0.951751	2.27351
ENSG00000224856.2	RP4-796I17.5	processed_pseudogene	-0.419865	0.00813364	0.0983324	FALSE	0h_vs_15m	edgeR	4.40237	FALSE	FALSE	FALSE	FALSE	FALSE	FALSE	7.00381	1.32719
ENSG00000188677.14	PARVB	protein_coding	-0.170789	0.250439	0.537557	FALSE	0h_vs_15m	edgeR	4.16698	FALSE	FALSE	FALSE	FALSE	FALSE	FALSE	1.32085	1.26546
ENSG00000280434.1	RP4-671O14.6	sense_overlapping	-0.0377461	0.865004	1	FALSE	0h_vs_15m	edgeR	1.3792	FALSE	FALSE	FALSE	FALSE	FALSE	FALSE	0.0289027	0.614694
ENSG00000280011.1	RP4-671O14.7	antisense	0.0250875	0.960142	1	FALSE	0h_vs_15m	edgeR	-1.57647	FALSE	FALSE	FALSE	FALSE	FALSE	FALSE	0.00249753	0.0186318
ENSG00000138944.7	KIAA1644	protein_coding	0.572779	0.00200971	0.0689255	FALSE	0h_vs_15m	edgeR	4.58487	FALSE	FALSE	FALSE	FALSE	FALSE	FALSE	9.54065	1.347
ENSG00000188636.3	LDOC1L	protein_coding	0.216819	0.0991055	0.24237	FALSE	0h_vs_15m	edgeR	5.22024	FALSE	FALSE	FALSE	FALSE	FALSE	FALSE	2.71988	2.26531
ENSG00000215333.3	KRT18P23	processed_pseudogene	-0.321955	0.154229	0.644705	FALSE	0h_vs_15m	edgeR	2.86406	FALSE	FALSE	FALSE	FALSE	FALSE	FALSE	2.02992	0.558595
ENSG00000186654.20	PRR5	protein_coding	-0.334832	0.226292	0.786525	FALSE	0h_vs_15m	edgeR	0.855262	FALSE	FALSE	FALSE	FALSE	FALSE	FALSE	1.46402	0.557544
ENSG00000248405.9	PRR5-ARHGAP8	protein_coding	-0.522283	0.197251	1	FALSE	0h_vs_15m	edgeR	-0.321655	FALSE	FALSE	FALSE	FALSE	FALSE	FALSE	1.66261	0.0589628
ENSG00000223730.1	RP1-127B20.4	transcribed_processed_pseudogene	-0.448292	0.351986	1	FALSE	0h_vs_15m	edgeR	-1.39263	FALSE	FALSE	FALSE	FALSE	FALSE	FALSE	0.866285	0.140312
ENSG00000226328.6	NUP50-AS1	lincRNA	-0.185567	0.364229	0.791878	FALSE	0h_vs_15m	edgeR	2.37773	FALSE	FALSE	FALSE	FALSE	FALSE	FALSE	0.82326	0.88591
ENSG00000273243.1	CTA-217C2.2	lincRNA	1.6571	0.101415	1	FALSE	0h_vs_15m	edgeR	-2.29261	FALSE	FALSE	FALSE	FALSE	FALSE	FALSE	2.68316	0.140312
ENSG00000093000.18	NUP50	protein_coding	0.155227	0.302417	0.436353	FALSE	0h_vs_15m	edgeR	5.834	FALSE	FALSE	FALSE	FALSE	FALSE	FALSE	1.06351	2.26531
ENSG00000100364.18	KIAA0930	protein_coding	0.0834841	0.519917	0.825436	FALSE	0h_vs_15m	edgeR	4.66837	FALSE	FALSE	FALSE	FALSE	FALSE	FALSE	0.414058	1.17592
ENSG00000213752.3	CTA-268H5.9	processed_pseudogene	-0.34681	0.158393	0.58965	FALSE	0h_vs_15m	edgeR	1.48757	FALSE	FALSE	FALSE	FALSE	FALSE	FALSE	1.98951	0.676653
ENSG00000100376.11	FAM118A	protein_coding	0.132677	0.306543	0.585408	FALSE	0h_vs_15m	edgeR	4.70004	FALSE	FALSE	FALSE	FALSE	FALSE	FALSE	1.04551	1.32719
ENSG00000128408.8	RIBC2	protein_coding	0.0905786	0.847614	1	FALSE	0h_vs_15m	edgeR	-1.46891	FALSE	FALSE	FALSE	FALSE	FALSE	FALSE	0.0369269	0.140312
ENSG00000077942.17	FBLN1	protein_coding	0.0552842	0.697137	0.729963	FALSE	0h_vs_15m	edgeR	5.5138	FALSE	FALSE	FALSE	FALSE	FALSE	FALSE	0.151467	1.97585
ENSG00000280383.1	CTA-941F9.10	sense_overlapping	-0.16898	0.458289	1	FALSE	0h_vs_15m	edgeR	2.04247	FALSE	FALSE	FALSE	FALSE	FALSE	FALSE	0.550071	0.63978
ENSG00000130638.15	ATXN10	protein_coding	-0.198073	0.128737	0.278732	FALSE	0h_vs_15m	edgeR	6.6361	FALSE	FALSE	FALSE	FALSE	FALSE	FALSE	2.30767	2.26531
ENSG00000188064.9	WNT7B	protein_coding	0.49404	0.0274806	0.240009	FALSE	0h_vs_15m	edgeR	1.69478	FALSE	FALSE	FALSE	FALSE	FALSE	FALSE	4.86036	0.63978
ENSG00000273145.1	CITF22-92A6.1	lincRNA	-0.0297542	0.966266	1	FALSE	0h_vs_15m	edgeR	-1.55675	FALSE	FALSE	FALSE	FALSE	FALSE	FALSE	0.00178862	0.156108
ENSG00000231711.2	LINC00899	processed_transcript	-0.160761	0.615794	1	FALSE	0h_vs_15m	edgeR	-0.101786	FALSE	FALSE	FALSE	FALSE	FALSE	FALSE	0.251824	0.270181
ENSG00000182257.6	PRR34	protein_coding	-0.63293	0.0982002	1	FALSE	0h_vs_15m	edgeR	-0.554107	FALSE	FALSE	FALSE	FALSE	FALSE	FALSE	2.73453	0.0589628
ENSG00000241990.5	PRR34-AS1	antisense	-0.756328	0.0128912	0.25432	FALSE	0h_vs_15m	edgeR	0.0971691	FALSE	FALSE	FALSE	FALSE	FALSE	FALSE	6.18399	0.270181
ENSG00000197182.12	MIRLET7BHG	lincRNA	-0.147903	0.517133	1	FALSE	0h_vs_15m	edgeR	1.73421	FALSE	FALSE	FALSE	FALSE	FALSE	FALSE	0.419608	0.719893
ENSG00000186951.16	PPARA	protein_coding	0.523135	0.0209098	0.150447	FALSE	0h_vs_15m	edgeR	3.92691	FALSE	FALSE	FALSE	TRUE	FALSE	FALSE	5.3343	1.26546
ENSG00000205643.10	CDPF1	protein_coding	-0.137614	0.51908	1	FALSE	0h_vs_15m	edgeR	1.6546	FALSE	FALSE	FALSE	FALSE	FALSE	FALSE	0.415722	0.614336
ENSG00000130943.6	PKDREJ	protein_coding	0.113939	0.803819	1	FALSE	0h_vs_15m	edgeR	-0.886444	FALSE	FALSE	FALSE	FALSE	FALSE	FALSE	0.0617061	0.156547
ENSG00000075234.16	TTC38	protein_coding	0.0889492	0.54657	0.880932	FALSE	0h_vs_15m	edgeR	3.62157	FALSE	FALSE	FALSE	FALSE	FALSE	FALSE	0.363498	1.12086
ENSG00000075218.18	GTSE1	protein_coding	0.599412	0.0325956	0.259533	FALSE	0h_vs_15m	edgeR	1.05111	FALSE	FALSE	FALSE	FALSE	FALSE	FALSE	4.5669	0.654358
ENSG00000100416.12	TRMU	protein_coding	-0.00235519	0.988515	1	FALSE	0h_vs_15m	edgeR	3.42241	FALSE	FALSE	FALSE	FALSE	FALSE	FALSE	0.000207226	1.1377
ENSG00000075275.16	CELSR1	protein_coding	0.878457	0.00847637	0.135325	FALSE	0h_vs_15m	edgeR	0.443079	FALSE	FALSE	FALSE	FALSE	FALSE	FALSE	6.92996	0.653977
ENSG00000230634.1	RP5-996D20.3	processed_pseudogene	-0.0591729	0.87944	1	FALSE	0h_vs_15m	edgeR	-0.950457	FALSE	FALSE	FALSE	FALSE	FALSE	FALSE	0.0230067	0.117198
ENSG00000075240.16	GRAMD4	protein_coding	0.078983	0.632228	1	FALSE	0h_vs_15m	edgeR	3.06721	FALSE	FALSE	FALSE	FALSE	FALSE	FALSE	0.229051	0.592851
ENSG00000100422.13	CERK	protein_coding	0.103127	0.422179	0.505708	FALSE	0h_vs_15m	edgeR	5.36562	FALSE	FALSE	FALSE	FALSE	FALSE	FALSE	0.644241	2.39192
ENSG00000260708.1	CTA-29F11.1	antisense	-0.669476	0.0583887	0.56395	FALSE	0h_vs_15m	edgeR	0.055786	FALSE	FALSE	FALSE	FALSE	FALSE	FALSE	3.58257	0.270181
ENSG00000054611.13	TBC1D22A	protein_coding	0.129824	0.367892	0.697905	FALSE	0h_vs_15m	edgeR	3.59102	FALSE	FALSE	FALSE	FALSE	FALSE	FALSE	0.810773	1.1377
ENSG00000219438.8	FAM19A5	protein_coding	-0.146956	0.605252	1	FALSE	0h_vs_15m	edgeR	0.901352	FALSE	FALSE	FALSE	FALSE	FALSE	FALSE	0.267146	0.705091
ENSG00000226142.2	RPL35P8	processed_pseudogene	-0.506705	0.0349286	0.263628	FALSE	0h_vs_15m	edgeR	1.9047	FALSE	FALSE	FALSE	FALSE	FALSE	FALSE	4.44866	0.676653
ENSG00000214727.2	RPL5P35	unprocessed_pseudogene	-0.266811	0.116741	0.579839	FALSE	0h_vs_15m	edgeR	3.15437	FALSE	FALSE	FALSE	FALSE	FALSE	FALSE	2.4605	0.515355
ENSG00000100425.18	BRD1	protein_coding	0.117155	0.441627	0.731835	FALSE	0h_vs_15m	edgeR	4.06042	FALSE	FALSE	FALSE	FALSE	FALSE	FALSE	0.592051	1.24164
ENSG00000100426.6	ZBED4	protein_coding	0.166199	0.286601	0.585408	FALSE	0h_vs_15m	edgeR	3.87982	FALSE	FALSE	FALSE	FALSE	FALSE	FALSE	1.13552	1.24164
ENSG00000182858.13	ALG12	protein_coding	0.214541	0.199454	0.767268	FALSE	0h_vs_15m	edgeR	3.2317	FALSE	FALSE	FALSE	FALSE	FALSE	FALSE	1.64637	0.515355
ENSG00000273192.1	CITF22-1A6.3	lincRNA	-0.040882	0.855222	1	FALSE	0h_vs_15m	edgeR	2.06598	FALSE	FALSE	FALSE	FALSE	FALSE	FALSE	0.0332915	0.651354
ENSG00000184164.14	CRELD2	protein_coding	-0.245591	0.211296	0.496647	FALSE	0h_vs_15m	edgeR	4.70919	FALSE	FALSE	FALSE	FALSE	FALSE	FALSE	1.56253	1.24457
ENSG00000198355.4	PIM3	protein_coding	-0.101355	0.655097	1	FALSE	0h_vs_15m	edgeR	2.3253	FALSE	FALSE	FALSE	FALSE	FALSE	FALSE	0.199535	0.869812
ENSG00000073150.13	PANX2	protein_coding	0.243515	0.507047	1	FALSE	0h_vs_15m	edgeR	0.602961	FALSE	FALSE	FALSE	FALSE	FALSE	FALSE	0.440156	0.557544
ENSG00000170638.9	TRABD	protein_coding	-0.00427307	0.985339	1	FALSE	0h_vs_15m	edgeR	3.2419	FALSE	FALSE	FALSE	FALSE	FALSE	FALSE	0.000337694	0.651354
ENSG00000273253.2	RP3-402G11.26	antisense	-0.312893	0.342184	0.921742	FALSE	0h_vs_15m	edgeR	0.754328	FALSE	FALSE	FALSE	FALSE	FALSE	FALSE	0.902231	0.653977
ENSG00000073169.13	SELO	protein_coding	-0.0508811	0.8351	1	FALSE	0h_vs_15m	edgeR	2.90066	FALSE	FALSE	FALSE	FALSE	FALSE	FALSE	0.0433328	0.558595
ENSG00000272836.1	RP3-402G11.27	antisense	1.42687	0.0905387	0.98784	FALSE	0h_vs_15m	edgeR	-2.26507	FALSE	FALSE	FALSE	FALSE	FALSE	FALSE	2.86477	0.156108
ENSG00000273137.1	RP3-402G11.28	antisense	0.512987	0.0630504	0.934327	FALSE	0h_vs_15m	edgeR	0.300844	FALSE	FALSE	FALSE	FALSE	FALSE	FALSE	3.45527	0.118112
ENSG00000128159.11	TUBGCP6	protein_coding	0.655297	4.35685e-05	0.0165046	FALSE	0h_vs_15m	edgeR	4.19653	FALSE	FALSE	FALSE	FALSE	FALSE	FALSE	16.7092	1.23736
ENSG00000100429.17	HDAC10	protein_coding	0.111835	0.636516	1	FALSE	0h_vs_15m	edgeR	3.2693	TRUE	FALSE	FALSE	FALSE	TRUE	FALSE	0.223327	0.592851
ENSG00000188130.13	MAPK12	protein_coding	-0.000466032	0.998248	1	FALSE	0h_vs_15m	edgeR	4.5967	FALSE	FALSE	FALSE	FALSE	FALSE	FALSE	4.82226e-06	1.24457
ENSG00000185386.14	MAPK11	protein_coding	-0.0778193	0.693342	1	FALSE	0h_vs_15m	edgeR	2.60735	FALSE	FALSE	FALSE	FALSE	FALSE	FALSE	0.155492	0.651354
ENSG00000196576.14	PLXNB2	protein_coding	0.462206	0.00703985	0.0814805	FALSE	0h_vs_15m	edgeR	7.47861	FALSE	FALSE	FALSE	FALSE	FALSE	FALSE	7.26277	2.26531
ENSG00000205593.11	DENND6B	protein_coding	0.277555	0.346828	0.909776	FALSE	0h_vs_15m	edgeR	1.52457	FALSE	FALSE	FALSE	FALSE	FALSE	FALSE	0.885031	0.676653
ENSG00000227484.1	XX-C283C717.1	antisense	0.909521	0.0734076	1	FALSE	0h_vs_15m	edgeR	-1.50708	FALSE	FALSE	FALSE	FALSE	FALSE	FALSE	3.20513	0.0186318
ENSG00000279182.1	XX-C00717C00720L.1	antisense	-0.245206	0.54577	1	FALSE	0h_vs_15m	edgeR	-0.888745	FALSE	FALSE	FALSE	FALSE	FALSE	FALSE	0.364949	0.0589628
ENSG00000100239.15	PPP6R2	protein_coding	0.199864	0.153155	0.302948	FALSE	0h_vs_15m	edgeR	4.7523	FALSE	FALSE	FALSE	FALSE	FALSE	FALSE	2.04054	2.26531
ENSG00000100241.20	SBF1	protein_coding	0.444037	0.0154069	0.0991247	FALSE	0h_vs_15m	edgeR	5.2534	FALSE	FALSE	FALSE	FALSE	FALSE	FALSE	5.86933	2.44909
ENSG00000128165.8	ADM2	protein_coding	-0.417884	0.308954	1	FALSE	0h_vs_15m	edgeR	-0.838432	FALSE	FALSE	FALSE	FALSE	FALSE	FALSE	1.03514	0.0589628
ENSG00000100258.17	LMF2	protein_coding	0.10661	0.59485	0.641338	FALSE	0h_vs_15m	edgeR	5.23499	FALSE	FALSE	FALSE	FALSE	FALSE	FALSE	0.282834	2.17628
ENSG00000025770.18	NCAPH2	protein_coding	-0.0981868	0.61012	1	FALSE	0h_vs_15m	edgeR	3.10432	FALSE	FALSE	FALSE	FALSE	FALSE	FALSE	0.26	0.558595
ENSG00000130489.12	SCO2	protein_coding	-0.28599	0.315211	0.876083	FALSE	0h_vs_15m	edgeR	2.78008	FALSE	FALSE	FALSE	FALSE	FALSE	FALSE	1.00871	0.651354
ENSG00000272821.1	CTA-384D8.36	antisense	-0.206569	0.453104	1	FALSE	0h_vs_15m	edgeR	1.87953	FALSE	FALSE	FALSE	FALSE	FALSE	FALSE	0.562875	0.651354
ENSG00000025708.12	TYMP	protein_coding	-0.171746	0.557943	1	FALSE	0h_vs_15m	edgeR	0.89756	FALSE	FALSE	FALSE	FALSE	FALSE	FALSE	0.343279	0.557544
ENSG00000177989.13	ODF3B	protein_coding	0.850977	0.12529	1	FALSE	0h_vs_15m	edgeR	-1.24124	FALSE	FALSE	FALSE	FALSE	FALSE	FALSE	2.34991	0.0322145
ENSG00000205560.12	CPT1B	protein_coding	0.0470823	0.877906	1	FALSE	0h_vs_15m	edgeR	-0.262616	FALSE	FALSE	FALSE	FALSE	FALSE	FALSE	0.0236004	0.263028
ENSG00000254413.8	CHKB-CPT1B	protein_coding	-0.0138075	0.931734	1	FALSE	0h_vs_15m	edgeR	3.92404	FALSE	FALSE	FALSE	FALSE	FALSE	FALSE	0.00733829	1.347
ENSG00000100288.19	CHKB	protein_coding	0.0284348	0.862	1	FALSE	0h_vs_15m	edgeR	3.90964	FALSE	FALSE	FALSE	FALSE	FALSE	FALSE	0.0302162	1.24164
ENSG00000205559.3	CHKB-AS1	antisense	-1.4231	0.0315628	0.544133	FALSE	0h_vs_15m	edgeR	-2.14661	FALSE	FALSE	FALSE	FALSE	FALSE	FALSE	4.62209	0.156108
ENSG00000100299.17	ARSA	protein_coding	-0.0469654	0.826309	1	FALSE	0h_vs_15m	edgeR	4.16589	FALSE	FALSE	FALSE	FALSE	FALSE	FALSE	0.0481529	1.16328
ENSG00000251322.7	SHANK3	processed_transcript	0.659059	0.0674523	0.610273	FALSE	0h_vs_15m	edgeR	0.0420111	FALSE	FALSE	FALSE	FALSE	FALSE	FALSE	3.34395	0.270181
ENSG00000213683.4	AC002056.3	processed_pseudogene	-0.0954578	0.585884	1	FALSE	0h_vs_15m	edgeR	2.86836	FALSE	FALSE	FALSE	FALSE	FALSE	FALSE	0.296819	0.558595
ENSG00000184319.15	RPL23AP82	transcribed_unprocessed_pseudogene	-0.0955156	0.448231	0.549625	FALSE	0h_vs_15m	edgeR	5.51154	FALSE	FALSE	FALSE	FALSE	FALSE	FALSE	0.575122	2.17628
ENSG00000079974.17	RABL2B	protein_coding	0.150503	0.276411	0.595234	FALSE	0h_vs_15m	edgeR	4.17378	FALSE	FALSE	FALSE	FALSE	FALSE	FALSE	1.18465	1.16328
ENSG00000184423.5	RPL23AP38	processed_pseudogene	-0.532391	0.0152169	0.177617	FALSE	0h_vs_15m	edgeR	2.04486	FALSE	FALSE	FALSE	FALSE	FALSE	FALSE	5.89118	0.63978
ENSG00000214073.2	RPL21P17	processed_pseudogene	-0.340236	0.0367837	0.236228	FALSE	0h_vs_15m	edgeR	3.13839	FALSE	FALSE	FALSE	FALSE	FALSE	FALSE	4.3604	0.88591
ENSG00000072756.16	TRNT1	protein_coding	-0.177219	0.202887	0.485436	FALSE	0h_vs_15m	edgeR	4.48474	FALSE	FALSE	FALSE	FALSE	FALSE	FALSE	1.62147	1.24457
ENSG00000113851.13	CRBN	protein_coding	-0.14758	0.301517	0.618571	FALSE	0h_vs_15m	edgeR	4.44609	FALSE	FALSE	FALSE	FALSE	FALSE	FALSE	1.06747	1.17592
ENSG00000271870.1	RP11-97C16.1	antisense	-0.250388	0.359969	0.953704	FALSE	0h_vs_15m	edgeR	0.536596	FALSE	FALSE	FALSE	FALSE	FALSE	FALSE	0.838001	0.654358
ENSG00000144455.13	SUMF1	protein_coding	-0.252309	0.0707394	0.203862	FALSE	0h_vs_15m	edgeR	5.4046	FALSE	FALSE	FALSE	FALSE	FALSE	FALSE	3.26578	2.26531
ENSG00000229241.1	PNPT1P1	processed_pseudogene	0.174822	0.417612	1	FALSE	0h_vs_15m	edgeR	1.3758	FALSE	FALSE	FALSE	FALSE	FALSE	FALSE	0.657025	0.662352
ENSG00000170364.12	SETMAR	protein_coding	-0.320482	0.038843	0.307727	FALSE	0h_vs_15m	edgeR	2.92826	TRUE	FALSE	FALSE	FALSE	TRUE	FALSE	4.26772	0.558595
ENSG00000150995.17	ITPR1	protein_coding	0.343282	0.179382	0.724726	FALSE	0h_vs_15m	edgeR	3.07674	FALSE	FALSE	FALSE	FALSE	FALSE	FALSE	1.80274	0.515355
ENSG00000235978.6	AC018816.3	antisense	-0.596715	0.268296	1	FALSE	0h_vs_15m	edgeR	-1.49752	FALSE	FALSE	FALSE	FALSE	FALSE	FALSE	1.22544	0.0186318
ENSG00000235831.6	BHLHE40-AS1	antisense	0.398068	0.171542	0.628185	FALSE	0h_vs_15m	edgeR	1.29286	FALSE	FALSE	FALSE	FALSE	FALSE	FALSE	1.86942	0.651354
ENSG00000134107.4	BHLHE40	protein_coding	0.433881	0.0443417	0.161517	FALSE	0h_vs_15m	edgeR	7.84994	FALSE	FALSE	FALSE	TRUE	FALSE	FALSE	4.0435	2.26531
ENSG00000134108.12	ARL8B	protein_coding	-0.157736	0.236858	0.397804	FALSE	0h_vs_15m	edgeR	6.34735	FALSE	FALSE	FALSE	FALSE	FALSE	FALSE	1.3992	2.12244
ENSG00000233912.1	AC026202.3	antisense	0.723371	0.362601	1	FALSE	0h_vs_15m	edgeR	-2.29198	FALSE	FALSE	FALSE	FALSE	FALSE	FALSE	0.828863	0
ENSG00000268509.2	RP11-572B2.1	antisense	0.496439	0.278137	0.894736	FALSE	0h_vs_15m	edgeR	0.534694	FALSE	FALSE	FALSE	FALSE	FALSE	FALSE	1.17617	0.557544
ENSG00000134109.10	EDEM1	protein_coding	0.173418	0.172367	0.326117	FALSE	0h_vs_15m	edgeR	6.12904	FALSE	FALSE	FALSE	FALSE	FALSE	FALSE	1.86223	2.20462
ENSG00000236152.1	MRPS36P1	processed_pseudogene	-0.412223	0.0363988	0.19506	FALSE	0h_vs_15m	edgeR	2.02062	FALSE	FALSE	FALSE	FALSE	FALSE	FALSE	4.37832	1.27876
ENSG00000227110.6	LMCD1-AS1	antisense	0.628059	0.283128	1	FALSE	0h_vs_15m	edgeR	-1.80079	FALSE	FALSE	FALSE	FALSE	FALSE	FALSE	1.15202	0.140312
ENSG00000071282.11	LMCD1	protein_coding	0.122744	0.35691	0.512527	FALSE	0h_vs_15m	edgeR	5.32669	FALSE	FALSE	FALSE	FALSE	FALSE	FALSE	0.848737	1.97585
ENSG00000224884.1	AC034187.2	lincRNA	0.906107	0.123655	1	FALSE	0h_vs_15m	edgeR	-1.85672	FALSE	FALSE	FALSE	FALSE	FALSE	FALSE	2.37041	0.156108
ENSG00000180914.10	OXTR	protein_coding	-0.0151768	0.907846	0.78126	FALSE	0h_vs_15m	edgeR	6.24012	FALSE	FALSE	FALSE	FALSE	FALSE	FALSE	0.0133994	2.26531
ENSG00000070950.9	RAD18	protein_coding	0.222601	0.186799	0.487714	FALSE	0h_vs_15m	edgeR	3.46419	FALSE	FALSE	FALSE	FALSE	FALSE	FALSE	1.74268	1.1377
ENSG00000196220.15	SRGAP3	protein_coding	0.193937	0.283704	0.700351	FALSE	0h_vs_15m	edgeR	2.35241	FALSE	FALSE	FALSE	FALSE	FALSE	FALSE	1.14926	0.869812
ENSG00000254485.5	RP11-380O24.1	antisense	-0.370762	0.0536739	0.287893	FALSE	0h_vs_15m	edgeR	2.51061	FALSE	FALSE	FALSE	FALSE	FALSE	FALSE	3.72281	0.88591
ENSG00000214041.4	PGAM1P4	processed_pseudogene	0.208534	0.211185	0.789907	FALSE	0h_vs_15m	edgeR	2.95402	FALSE	FALSE	FALSE	FALSE	FALSE	FALSE	1.56329	0.515355
ENSG00000206573.8	THUMPD3-AS1	antisense	-0.23281	0.212949	0.5161	FALSE	0h_vs_15m	edgeR	4.16864	FALSE	FALSE	FALSE	FALSE	FALSE	FALSE	1.55126	1.16328
ENSG00000134077.15	THUMPD3	protein_coding	0.0362228	0.790918	0.66292	FALSE	0h_vs_15m	edgeR	4.95905	FALSE	FALSE	FALSE	FALSE	FALSE	FALSE	0.0702876	2.71116
ENSG00000168137.15	SETD5	protein_coding	0.586186	0.00269106	0.0664659	FALSE	0h_vs_15m	edgeR	6.38602	TRUE	FALSE	FALSE	FALSE	FALSE	FALSE	9.00592	2.20462
ENSG00000163719.18	MTMR14	protein_coding	0.097053	0.469659	0.784663	FALSE	0h_vs_15m	edgeR	3.88316	FALSE	FALSE	FALSE	FALSE	FALSE	FALSE	0.522779	1.16328
ENSG00000156983.15	BRPF1	protein_coding	0.414346	0.00569308	0.09106	FALSE	0h_vs_15m	edgeR	3.42563	FALSE	FALSE	FALSE	FALSE	FALSE	FALSE	7.64497	1.23736
ENSG00000114026.21	OGG1	protein_coding	0.0478406	0.75159	1	FALSE	0h_vs_15m	edgeR	3.83063	FALSE	FALSE	FALSE	FALSE	FALSE	FALSE	0.1002	1.24164
ENSG00000134072.10	CAMK1	protein_coding	-0.0947484	0.597647	1	FALSE	0h_vs_15m	edgeR	3.02543	FALSE	FALSE	FALSE	FALSE	FALSE	FALSE	0.27856	0.592851
ENSG00000171148.13	TADA3	protein_coding	-0.103205	0.565114	0.593113	FALSE	0h_vs_15m	edgeR	5.42785	FALSE	FALSE	FALSE	TRUE	TRUE	FALSE	0.330926	2.39192
ENSG00000241553.12	ARPC4	protein_coding	-0.228613	0.140144	0.289536	FALSE	0h_vs_15m	edgeR	6.48386	FALSE	FALSE	FALSE	FALSE	FALSE	FALSE	2.17638	2.28111
ENSG00000250151.9	ARPC4-TTLL3	protein_coding	-0.0335651	0.797591	0.751558	FALSE	0h_vs_15m	edgeR	5.99401	FALSE	FALSE	FALSE	FALSE	FALSE	FALSE	0.0657748	2.14174
ENSG00000214021.15	TTLL3	protein_coding	0.462795	0.00111831	0.0510084	FALSE	0h_vs_15m	edgeR	4.92517	FALSE	FALSE	FALSE	FALSE	FALSE	FALSE	10.6207	2.17628
ENSG00000269886.1	RP11-266J6.2	antisense	0.468142	0.178044	1	FALSE	0h_vs_15m	edgeR	0.266616	FALSE	FALSE	FALSE	FALSE	FALSE	FALSE	1.81387	0.118181
ENSG00000156990.14	RPUSD3	protein_coding	-0.174572	0.295683	0.894685	FALSE	0h_vs_15m	edgeR	3.11116	FALSE	FALSE	FALSE	FALSE	FALSE	FALSE	1.09356	0.592851
ENSG00000187288.10	CIDEC	protein_coding	-0.535278	0.147254	1	FALSE	0h_vs_15m	edgeR	-0.745427	FALSE	FALSE	FALSE	FALSE	FALSE	FALSE	2.10047	0.0589628
ENSG00000171135.12	JAGN1	protein_coding	-0.24106	0.106698	0.362111	FALSE	0h_vs_15m	edgeR	3.66994	FALSE	FALSE	FALSE	FALSE	FALSE	FALSE	2.60246	1.1377
ENSG00000163701.18	IL17RE	protein_coding	-1.33855	0.0199364	1	FALSE	0h_vs_15m	edgeR	-1.69652	FALSE	FALSE	FALSE	FALSE	FALSE	FALSE	5.41745	0.0222037
ENSG00000163702.18	IL17RC	protein_coding	-0.0717761	0.68241	0.990712	FALSE	0h_vs_15m	edgeR	3.35733	FALSE	FALSE	FALSE	FALSE	FALSE	FALSE	0.167426	1.17133
ENSG00000163703.17	CRELD1	protein_coding	-0.0655714	0.680713	1	FALSE	0h_vs_15m	edgeR	3.53686	FALSE	FALSE	FALSE	FALSE	FALSE	FALSE	0.169324	1.12086
ENSG00000163704.11	PRRT3	protein_coding	0.224672	0.291081	0.784836	FALSE	0h_vs_15m	edgeR	1.91778	FALSE	FALSE	FALSE	FALSE	FALSE	FALSE	1.11461	0.719893
ENSG00000230082.1	PRRT3-AS1	antisense	-0.550518	0.177002	1	FALSE	0h_vs_15m	edgeR	-0.212053	FALSE	FALSE	FALSE	FALSE	FALSE	FALSE	1.82262	0.270181
ENSG00000269982.1	RP11-1020A11.2	antisense	0.217749	0.452063	1	FALSE	0h_vs_15m	edgeR	0.410525	FALSE	FALSE	FALSE	FALSE	FALSE	FALSE	0.565473	0.557544
ENSG00000125037.12	EMC3	protein_coding	-0.17002	0.196761	0.348135	FALSE	0h_vs_15m	edgeR	5.30062	FALSE	FALSE	FALSE	FALSE	FALSE	FALSE	1.66626	2.25624
ENSG00000180385.8	EMC3-AS1	transcribed_unprocessed_pseudogene	0.305763	0.348348	0.889097	FALSE	0h_vs_15m	edgeR	0.590751	FALSE	FALSE	FALSE	FALSE	FALSE	FALSE	0.879465	0.705091
ENSG00000232901.1	CYCSP10	processed_pseudogene	-0.587578	0.11647	1	FALSE	0h_vs_15m	edgeR	-0.658659	FALSE	FALSE	FALSE	FALSE	FALSE	FALSE	2.46416	0.156547
ENSG00000206567.9	AC022007.5	lincRNA	0.0258328	0.928068	1	FALSE	0h_vs_15m	edgeR	0.346823	FALSE	FALSE	FALSE	FALSE	FALSE	FALSE	0.0081497	0.264471
ENSG00000186162.10	CIDECP	transcribed_unprocessed_pseudogene	-0.262408	0.182895	0.550262	FALSE	0h_vs_15m	edgeR	2.32571	FALSE	FALSE	FALSE	FALSE	FALSE	FALSE	1.77394	0.88591
ENSG00000144554.10	FANCD2	protein_coding	0.273134	0.234519	0.700148	FALSE	0h_vs_15m	edgeR	1.84094	FALSE	FALSE	FALSE	FALSE	FALSE	FALSE	1.41324	0.719893
ENSG00000229217.1	CYCSP11	processed_pseudogene	-0.254306	0.337651	0.914219	FALSE	0h_vs_15m	edgeR	0.628011	FALSE	FALSE	FALSE	FALSE	FALSE	FALSE	0.919331	0.653977
ENSG00000163705.12	FANCD2OS	protein_coding	0.0395287	0.922236	1	FALSE	0h_vs_15m	edgeR	-1.00084	FALSE	FALSE	FALSE	FALSE	FALSE	FALSE	0.00952921	0.156108
ENSG00000254999.3	BRK1	protein_coding	-0.258928	0.0642837	0.194876	FALSE	0h_vs_15m	edgeR	6.54519	FALSE	FALSE	FALSE	FALSE	FALSE	FALSE	3.42327	2.26531
ENSG00000134086.7	VHL	protein_coding	0.0544472	0.683939	1	FALSE	0h_vs_15m	edgeR	4.43313	FALSE	FALSE	FALSE	FALSE	FALSE	FALSE	0.165726	1.09705
ENSG00000134070.4	IRAK2	protein_coding	-0.040833	0.880565	1	FALSE	0h_vs_15m	edgeR	1.56103	FALSE	FALSE	FALSE	FALSE	FALSE	FALSE	0.0225761	0.651354
ENSG00000157014.10	TATDN2	protein_coding	0.198107	0.156135	0.294342	FALSE	0h_vs_15m	edgeR	4.87382	FALSE	FALSE	FALSE	FALSE	FALSE	FALSE	2.01127	2.44909
ENSG00000272410.5	RP11-438J1.1	protein_coding	0.327012	0.0498275	0.222141	FALSE	0h_vs_15m	edgeR	4.24425	FALSE	FALSE	FALSE	FALSE	FALSE	FALSE	3.84725	1.347
ENSG00000273665.1	AC022384.2	miRNA	0.00963549	0.978983	1	FALSE	0h_vs_15m	edgeR	0.0187331	FALSE	FALSE	FALSE	FALSE	FALSE	FALSE	0.000693992	0.118112
ENSG00000231177.4	LINC00852	antisense	-0.568738	0.324222	1	FALSE	0h_vs_15m	edgeR	-1.24325	FALSE	FALSE	FALSE	FALSE	FALSE	FALSE	0.971837	0.117198
ENSG00000157017.15	GHRL	protein_coding	1.44695	0.0383416	1	FALSE	0h_vs_15m	edgeR	-2.18851	FALSE	FALSE	FALSE	FALSE	FALSE	FALSE	4.28981	0
ENSG00000240288.7	GHRLOS	antisense	-0.280731	0.565445	1	FALSE	0h_vs_15m	edgeR	-1.20095	FALSE	FALSE	FALSE	FALSE	FALSE	FALSE	0.330364	0.0322145
ENSG00000157020.17	SEC13	protein_coding	-0.0844873	0.561325	0.629313	FALSE	0h_vs_15m	edgeR	6.54879	FALSE	FALSE	FALSE	FALSE	FALSE	FALSE	0.337416	2.12244
ENSG00000132164.9	SLC6A11	protein_coding	3.01953	0.00260639	0.151306	FALSE	0h_vs_15m	edgeR	-2.49183	FALSE	FALSE	FALSE	FALSE	FALSE	FALSE	9.06437	0.156108
ENSG00000196639.6	HRH1	protein_coding	0.273607	0.210494	0.518685	FALSE	0h_vs_15m	edgeR	3.59557	FALSE	FALSE	FALSE	FALSE	FALSE	FALSE	1.56803	1.1377
ENSG00000213964.3	CHCHD4P4	processed_pseudogene	0.149243	0.691258	1	FALSE	0h_vs_15m	edgeR	-0.657245	FALSE	FALSE	FALSE	FALSE	FALSE	FALSE	0.157727	0.14213
ENSG00000197548.12	ATG7	protein_coding	-0.0877139	0.487405	0.546791	FALSE	0h_vs_15m	edgeR	5.37706	FALSE	FALSE	FALSE	FALSE	TRUE	FALSE	0.482249	2.39192
ENSG00000226621.1	AC083855.5	processed_pseudogene	-0.972859	0.141549	1	FALSE	0h_vs_15m	edgeR	-1.76874	FALSE	FALSE	FALSE	FALSE	FALSE	FALSE	2.16104	0.140312
ENSG00000144560.13	VGLL4	protein_coding	0.0968244	0.470206	0.563931	FALSE	0h_vs_15m	edgeR	5.71677	FALSE	FALSE	FALSE	FALSE	FALSE	FALSE	0.521491	2.17628
ENSG00000144559.10	TAMM41	protein_coding	-0.161318	0.43034	1	FALSE	0h_vs_15m	edgeR	2.22484	FALSE	FALSE	FALSE	FALSE	FALSE	FALSE	0.621905	0.651354
ENSG00000230342.2	FANCD2P2	unprocessed_pseudogene	1.26537	0.0367851	0.687322	FALSE	0h_vs_15m	edgeR	-1.40664	FALSE	FALSE	FALSE	FALSE	FALSE	FALSE	4.36033	0.117267
ENSG00000157152.16	SYN2	protein_coding	-0.377998	0.014115	0.0970327	FALSE	0h_vs_15m	edgeR	5.72728	FALSE	FALSE	FALSE	FALSE	FALSE	FALSE	6.0237	2.39192
ENSG00000226642.1	ACTG1P12	processed_pseudogene	-0.0140497	0.924128	0.789907	FALSE	0h_vs_15m	edgeR	5.30396	FALSE	FALSE	FALSE	FALSE	FALSE	FALSE	0.0090697	2.25624
ENSG00000265870.1	AC026166.1	miRNA	0.253194	0.684647	1	FALSE	0h_vs_15m	edgeR	-2.34898	FALSE	FALSE	FALSE	FALSE	FALSE	FALSE	0.164942	0.156108
ENSG00000157150.4	TIMP4	protein_coding	-0.0152372	0.957789	1	FALSE	0h_vs_15m	edgeR	0.424947	FALSE	FALSE	FALSE	FALSE	FALSE	FALSE	0.00280142	0.705091
ENSG00000236062.1	GSTM5P1	processed_pseudogene	0.318033	0.334675	1	FALSE	0h_vs_15m	edgeR	-0.112999	FALSE	FALSE	FALSE	FALSE	FALSE	FALSE	0.930722	0.118181
ENSG00000132170.19	PPARG	protein_coding	-0.211507	0.304034	0.834493	FALSE	0h_vs_15m	edgeR	2.1399	FALSE	FALSE	FALSE	TRUE	FALSE	FALSE	1.05642	0.676653
ENSG00000225026.1	AC091492.2	processed_pseudogene	-0.0836393	0.631194	1	FALSE	0h_vs_15m	edgeR	2.42735	FALSE	FALSE	FALSE	FALSE	FALSE	FALSE	0.230445	0.840037
ENSG00000154743.17	TSEN2	protein_coding	0.314379	0.0621818	0.317055	FALSE	0h_vs_15m	edgeR	2.31676	FALSE	FALSE	FALSE	FALSE	FALSE	FALSE	3.47821	0.840037
ENSG00000225526.4	MKRN2OS	protein_coding	-1.21741	0.158155	1	FALSE	0h_vs_15m	edgeR	-1.94265	FALSE	FALSE	FALSE	FALSE	FALSE	FALSE	1.99178	0.0186318
ENSG00000075975.15	MKRN2	protein_coding	-0.0188102	0.881844	0.769967	FALSE	0h_vs_15m	edgeR	4.84463	FALSE	FALSE	FALSE	FALSE	FALSE	FALSE	0.0220914	2.26531
ENSG00000132155.11	RAF1	protein_coding	0.209901	0.125741	0.279204	FALSE	0h_vs_15m	edgeR	5.92322	FALSE	FALSE	FALSE	FALSE	FALSE	FALSE	2.34432	2.20462
ENSG00000213943.3	KRT18P17	processed_pseudogene	-0.101089	0.591449	0.860367	FALSE	0h_vs_15m	edgeR	3.36413	FALSE	FALSE	FALSE	FALSE	FALSE	FALSE	0.288086	1.25526
ENSG00000144712.11	CAND2	protein_coding	0.422511	0.16248	0.662733	FALSE	0h_vs_15m	edgeR	0.644678	FALSE	FALSE	FALSE	FALSE	FALSE	FALSE	1.951	0.557544
ENSG00000144713.12	RPL32	protein_coding	-0.351366	0.0177108	0.0996558	FALSE	0h_vs_15m	edgeR	8.56687	FALSE	FALSE	FALSE	FALSE	FALSE	FALSE	5.62453	2.75036
ENSG00000281117.1	AC034198.1	miRNA	0.364541	0.391864	1	FALSE	0h_vs_15m	edgeR	-0.861457	FALSE	FALSE	FALSE	FALSE	FALSE	FALSE	0.733149	0.14213
ENSG00000207496.1	SNORA7A	snoRNA	0.316811	0.456279	1	FALSE	0h_vs_15m	edgeR	-0.776185	FALSE	FALSE	FALSE	FALSE	FALSE	FALSE	0.555006	0.156547
ENSG00000250939.2	AC034198.7	transcribed_unprocessed_pseudogene	0.718655	0.115188	1	FALSE	0h_vs_15m	edgeR	-1.02746	FALSE	FALSE	FALSE	FALSE	FALSE	FALSE	2.48156	0.117267
ENSG00000144711.13	IQSEC1	protein_coding	0.495817	0.00753188	0.0965952	FALSE	0h_vs_15m	edgeR	4.17431	FALSE	FALSE	FALSE	FALSE	FALSE	FALSE	7.14153	1.347
ENSG00000231362.1	RP11-715I4.1	processed_pseudogene	-0.327625	0.0296006	0.177617	FALSE	0h_vs_15m	edgeR	4.57036	FALSE	FALSE	FALSE	FALSE	FALSE	FALSE	4.73234	1.24457
ENSG00000163517.14	HDAC11	protein_coding	-0.0446392	0.838739	1	FALSE	0h_vs_15m	edgeR	1.99012	TRUE	FALSE	FALSE	FALSE	TRUE	FALSE	0.041415	0.719893
ENSG00000163520.13	FBLN2	protein_coding	1.39305	0.0776745	0.893173	FALSE	0h_vs_15m	edgeR	-2.32024	FALSE	FALSE	FALSE	FALSE	FALSE	FALSE	3.1129	0.156108
ENSG00000180438.14	TPRXL	protein_coding	-0.344129	0.411248	1	FALSE	0h_vs_15m	edgeR	-0.780031	FALSE	FALSE	FALSE	FALSE	FALSE	FALSE	0.675191	0.133512
ENSG00000163528.12	CHCHD4	protein_coding	-0.37709	0.0186386	0.168159	FALSE	0h_vs_15m	edgeR	2.53327	FALSE	FALSE	FALSE	FALSE	FALSE	FALSE	5.53511	0.869812
ENSG00000170876.7	TMEM43	protein_coding	-0.0236662	0.855315	0.753764	FALSE	0h_vs_15m	edgeR	6.4934	FALSE	FALSE	FALSE	FALSE	FALSE	FALSE	0.0332481	2.28111
ENSG00000268279.4	RP11-434D12.1	protein_coding	0.00404695	0.977288	1	FALSE	0h_vs_15m	edgeR	4.10026	FALSE	FALSE	FALSE	FALSE	FALSE	FALSE	0.000810501	1.347
ENSG00000228242.6	AC093495.4	antisense	0.00731118	0.959532	1	FALSE	0h_vs_15m	edgeR	4.18597	FALSE	FALSE	FALSE	FALSE	FALSE	FALSE	0.00257463	1.23736
ENSG00000154767.14	XPC	protein_coding	0.174275	0.213099	0.363704	FALSE	0h_vs_15m	edgeR	5.58593	FALSE	FALSE	FALSE	FALSE	FALSE	FALSE	1.55025	2.25624
ENSG00000170860.3	LSM3	protein_coding	-0.340106	0.0187765	0.139262	FALSE	0h_vs_15m	edgeR	4.57172	FALSE	FALSE	FALSE	FALSE	FALSE	FALSE	5.52221	1.347
ENSG00000131389.16	SLC6A6	protein_coding	0.486605	0.00314359	0.0678624	FALSE	0h_vs_15m	edgeR	6.8042	FALSE	FALSE	FALSE	FALSE	FALSE	FALSE	8.7222	2.26531
ENSG00000144596.11	GRIP2	protein_coding	-0.406687	0.156383	0.604504	FALSE	0h_vs_15m	edgeR	1.71948	FALSE	FALSE	FALSE	FALSE	FALSE	FALSE	2.00885	0.63978
ENSG00000234123.1	RHBDF1P1	processed_pseudogene	0.229587	0.282265	0.845829	FALSE	0h_vs_15m	edgeR	1.20265	FALSE	FALSE	FALSE	FALSE	FALSE	FALSE	1.15615	0.614694
ENSG00000154781.15	CCDC174	protein_coding	-0.142359	0.348699	0.936098	FALSE	0h_vs_15m	edgeR	3.21678	FALSE	FALSE	FALSE	FALSE	FALSE	FALSE	0.878184	0.651354
ENSG00000154783.10	FGD5	protein_coding	-0.38005	0.630812	1	FALSE	0h_vs_15m	edgeR	-2.37569	FALSE	FALSE	FALSE	FALSE	FALSE	FALSE	0.230961	0
ENSG00000225733.5	FGD5-AS1	antisense	0.0569913	0.671336	0.665476	FALSE	0h_vs_15m	edgeR	6.47271	FALSE	FALSE	FALSE	FALSE	FALSE	FALSE	0.180044	2.28111
ENSG00000177463.15	NR2C2	protein_coding	0.329243	0.0489295	0.181642	FALSE	0h_vs_15m	edgeR	5.6197	FALSE	FALSE	FALSE	TRUE	FALSE	FALSE	3.87777	1.97585
ENSG00000131368.7	MRPS25	protein_coding	-0.114088	0.387533	0.658666	FALSE	0h_vs_15m	edgeR	4.69617	FALSE	FALSE	FALSE	FALSE	FALSE	FALSE	0.746669	1.347
ENSG00000131381.12	RBSN	protein_coding	0.0929121	0.490019	0.797954	FALSE	0h_vs_15m	edgeR	4.38436	FALSE	FALSE	FALSE	FALSE	FALSE	FALSE	0.476485	1.17592
ENSG00000227578.1	RPS3AP53	processed_pseudogene	-0.30947	0.034158	0.147009	FALSE	0h_vs_15m	edgeR	5.0122	FALSE	FALSE	FALSE	FALSE	FALSE	FALSE	4.48678	2.17628
ENSG00000131375.9	CAPN7	protein_coding	0.138006	0.427716	0.477373	FALSE	0h_vs_15m	edgeR	5.00298	FALSE	FALSE	FALSE	FALSE	FALSE	FALSE	0.629017	2.71116
ENSG00000224660.1	SH3BP5-AS1	antisense	0.0652836	0.619759	0.642995	FALSE	0h_vs_15m	edgeR	5.72392	FALSE	FALSE	FALSE	FALSE	FALSE	FALSE	0.246207	2.25624
ENSG00000131370.15	SH3BP5	protein_coding	0.050133	0.695694	0.694052	FALSE	0h_vs_15m	edgeR	5.75669	FALSE	FALSE	FALSE	FALSE	FALSE	FALSE	0.15299	2.17628
ENSG00000226427.1	HMGN2P7	processed_pseudogene	-0.294819	0.0481069	0.228269	FALSE	0h_vs_15m	edgeR	3.4836	FALSE	FALSE	FALSE	FALSE	FALSE	FALSE	3.90625	1.23736
ENSG00000206562.11	METTL6	protein_coding	0.107427	0.473788	0.762678	FALSE	0h_vs_15m	edgeR	3.71178	FALSE	FALSE	FALSE	FALSE	FALSE	FALSE	0.513128	1.23736
ENSG00000144597.13	EAF1	protein_coding	0.28868	0.0418307	0.152528	FALSE	0h_vs_15m	edgeR	5.2171	FALSE	FALSE	FALSE	FALSE	FALSE	FALSE	4.14204	2.44909
ENSG00000249786.7	EAF1-AS1	antisense	0.494882	0.00612745	0.0927882	FALSE	0h_vs_15m	edgeR	3.68141	FALSE	FALSE	FALSE	FALSE	FALSE	FALSE	7.51243	1.23736
ENSG00000206561.12	COLQ	protein_coding	0.128034	0.638705	1	FALSE	0h_vs_15m	edgeR	0.873403	FALSE	FALSE	FALSE	FALSE	FALSE	FALSE	0.22044	0.653977
ENSG00000131373.14	HACL1	protein_coding	0.0467972	0.765449	1	FALSE	0h_vs_15m	edgeR	2.9626	FALSE	FALSE	FALSE	FALSE	FALSE	FALSE	0.0890029	0.558595
ENSG00000169814.12	BTD	protein_coding	-0.0146155	0.920606	1	FALSE	0h_vs_15m	edgeR	4.02373	FALSE	FALSE	FALSE	FALSE	FALSE	FALSE	0.00993424	1.24164
ENSG00000206560.10	ANKRD28	protein_coding	0.270214	0.130588	0.289546	FALSE	0h_vs_15m	edgeR	5.9134	FALSE	FALSE	FALSE	FALSE	FALSE	FALSE	2.2855	2.12244
ENSG00000279465.1	RP11-44D5.2	TEC	-2.3963	0.0450133	0.694913	FALSE	0h_vs_15m	edgeR	-2.49455	FALSE	FALSE	FALSE	FALSE	FALSE	FALSE	4.01814	0.140312
ENSG00000263740.2	RN7SL4P	misc_RNA	-0.872678	0.00220299	0.083126	FALSE	0h_vs_15m	edgeR	1.49952	FALSE	FALSE	FALSE	FALSE	FALSE	FALSE	9.37221	0.662352
ENSG00000281814.1	AC090950.1	miRNA	-0.76407	0.00991068	0.154588	FALSE	0h_vs_15m	edgeR	0.879485	FALSE	FALSE	FALSE	FALSE	FALSE	FALSE	6.65088	0.557544
ENSG00000224728.1	AC090945.1	processed_pseudogene	0.368445	0.207402	0.690862	FALSE	0h_vs_15m	edgeR	0.569165	FALSE	FALSE	FALSE	FALSE	FALSE	FALSE	1.58947	0.654358
ENSG00000131386.17	GALNT15	protein_coding	0.124405	0.514945	1	FALSE	0h_vs_15m	edgeR	2.72126	FALSE	FALSE	FALSE	FALSE	FALSE	FALSE	0.424006	0.869812
ENSG00000154813.9	DPH3	protein_coding	-0.0517905	0.692757	0.617789	FALSE	0h_vs_15m	edgeR	5.06283	FALSE	FALSE	FALSE	FALSE	FALSE	FALSE	0.156117	2.71116
ENSG00000154814.13	OXNAD1	protein_coding	0.134453	0.466438	0.742723	FALSE	0h_vs_15m	edgeR	2.05727	FALSE	FALSE	FALSE	FALSE	FALSE	FALSE	0.530401	1.27876
ENSG00000131378.13	RFTN1	protein_coding	0.00605434	0.963624	0.803984	FALSE	0h_vs_15m	edgeR	6.31659	FALSE	FALSE	FALSE	FALSE	FALSE	FALSE	0.0020799	2.28111
ENSG00000154822.15	PLCL2	protein_coding	-0.000940848	0.996628	1	FALSE	0h_vs_15m	edgeR	1.92623	FALSE	FALSE	FALSE	FALSE	FALSE	FALSE	1.78659e-05	0.651354
ENSG00000131374.14	TBC1D5	protein_coding	0.426205	0.0279321	0.129465	FALSE	0h_vs_15m	edgeR	5.7976	FALSE	FALSE	FALSE	FALSE	FALSE	FALSE	4.83225	2.39192
ENSG00000227309.1	AC140076.1	processed_pseudogene	-0.575254	0.00064616	0.0529798	FALSE	0h_vs_15m	edgeR	3.48954	FALSE	FALSE	FALSE	FALSE	FALSE	FALSE	11.6381	1.17133
ENSG00000233133.1	AC104451.2	unprocessed_pseudogene	0.425433	0.200299	1	FALSE	0h_vs_15m	edgeR	0.314116	FALSE	FALSE	FALSE	FALSE	FALSE	FALSE	1.64019	0.118112
ENSG00000213383.2	AC104297.1	processed_pseudogene	-0.230378	0.156356	0.628631	FALSE	0h_vs_15m	edgeR	3.05636	FALSE	FALSE	FALSE	FALSE	FALSE	FALSE	2.00912	0.592851
ENSG00000214286.2	PDCL3P3	processed_pseudogene	0.133729	0.656609	1	FALSE	0h_vs_15m	edgeR	0.572757	FALSE	FALSE	FALSE	FALSE	FALSE	FALSE	0.19767	0.557544
ENSG00000182568.16	SATB1	protein_coding	0.324396	0.0257963	0.160817	FALSE	0h_vs_15m	edgeR	4.46993	FALSE	FALSE	FALSE	TRUE	TRUE	FALSE	4.96962	1.32719
ENSG00000236570.1	RAD23BP1	processed_pseudogene	0.305311	0.0728674	0.270969	FALSE	0h_vs_15m	edgeR	4.54935	FALSE	FALSE	FALSE	FALSE	FALSE	FALSE	3.21722	1.347
ENSG00000163576.17	EFHB	protein_coding	-0.0464927	0.886764	1	FALSE	0h_vs_15m	edgeR	-0.128812	FALSE	FALSE	FALSE	FALSE	FALSE	FALSE	0.0202777	0.263028
ENSG00000232953.1	HSPA8P18	processed_pseudogene	-0.0348178	0.831381	1	FALSE	0h_vs_15m	edgeR	3.42893	FALSE	FALSE	FALSE	FALSE	FALSE	FALSE	0.0453393	1.25526
ENSG00000144566.10	RAB5A	protein_coding	-0.190465	0.176645	0.326383	FALSE	0h_vs_15m	edgeR	5.70898	FALSE	FALSE	FALSE	FALSE	FALSE	FALSE	1.82562	2.25624
ENSG00000183977.13	PP2D1	protein_coding	-0.276531	0.174044	0.440889	FALSE	0h_vs_15m	edgeR	2.07897	FALSE	FALSE	FALSE	FALSE	FALSE	FALSE	1.84776	1.27876
ENSG00000229468.1	RPL39P18	processed_pseudogene	-0.823253	0.34227	1	FALSE	0h_vs_15m	edgeR	-2.12418	FALSE	FALSE	FALSE	FALSE	FALSE	FALSE	0.90191	0.140312
ENSG00000114166.7	KAT2B	protein_coding	0.134901	0.33999	0.663355	FALSE	0h_vs_15m	edgeR	4.04324	TRUE	FALSE	FALSE	FALSE	TRUE	FALSE	0.910471	1.16328
ENSG00000129810.14	SGOL1	protein_coding	0.153331	0.615163	1	FALSE	0h_vs_15m	edgeR	-0.193305	FALSE	FALSE	FALSE	FALSE	FALSE	FALSE	0.252725	0.270181
ENSG00000237485.5	SGOL1-AS1	antisense	1.10309	0.0414603	1	FALSE	0h_vs_15m	edgeR	-1.82386	FALSE	FALSE	FALSE	FALSE	FALSE	FALSE	4.1571	0.0186318
ENSG00000272511.1	RP11-180N14.1	lincRNA	-1.35103	0.0135661	0.405435	FALSE	0h_vs_15m	edgeR	-1.05001	FALSE	FALSE	FALSE	FALSE	FALSE	FALSE	6.09375	0.117198
ENSG00000151789.9	ZNF385D	protein_coding	0.405288	0.050481	0.324535	FALSE	0h_vs_15m	edgeR	2.17807	FALSE	FALSE	FALSE	FALSE	FALSE	FALSE	3.82541	0.651354
ENSG00000132967.9	HMGB1P5	transcribed_processed_pseudogene	-0.22856	0.0926541	0.233888	FALSE	0h_vs_15m	edgeR	6.81113	FALSE	FALSE	FALSE	FALSE	FALSE	FALSE	2.82765	2.28111
ENSG00000215016.2	RPL24P7	processed_pseudogene	-0.392957	0.026822	0.130014	FALSE	0h_vs_15m	edgeR	4.75609	FALSE	FALSE	FALSE	FALSE	FALSE	FALSE	4.90223	2.27351
ENSG00000182247.9	UBE2E2	protein_coding	-0.307981	0.0366896	0.191494	FALSE	0h_vs_15m	edgeR	3.87171	FALSE	FALSE	FALSE	FALSE	FALSE	FALSE	4.36476	1.347
ENSG00000170142.11	UBE2E1	protein_coding	-0.259458	0.0531661	0.190097	FALSE	0h_vs_15m	edgeR	5.58048	FALSE	FALSE	FALSE	FALSE	FALSE	FALSE	3.73869	1.97585
ENSG00000197885.10	NKIRAS1	protein_coding	-0.236507	0.173385	0.534281	FALSE	0h_vs_15m	edgeR	2.90904	FALSE	FALSE	FALSE	FALSE	FALSE	FALSE	1.85343	0.88591
ENSG00000174748.18	RPL15	protein_coding	-0.297947	0.0296925	0.136274	FALSE	0h_vs_15m	edgeR	9.21375	FALSE	FALSE	FALSE	FALSE	FALSE	FALSE	4.72701	2.25557
ENSG00000174738.12	NR1D2	protein_coding	0.12625	0.440654	0.533834	FALSE	0h_vs_15m	edgeR	5.51088	FALSE	FALSE	FALSE	TRUE	FALSE	FALSE	0.594578	2.25624
ENSG00000224074.3	LINC00691	lincRNA	-0.110191	0.468601	1	FALSE	0h_vs_15m	edgeR	3.14675	FALSE	FALSE	FALSE	FALSE	FALSE	FALSE	0.525273	0.515355
ENSG00000242109.1	NPM1P23	transcribed_processed_pseudogene	-0.108648	0.47398	0.935613	FALSE	0h_vs_15m	edgeR	3.14364	FALSE	FALSE	FALSE	FALSE	FALSE	FALSE	0.512681	0.88591
ENSG00000233544.1	EIF3KP2	processed_pseudogene	-0.235501	0.46024	1	FALSE	0h_vs_15m	edgeR	0.145243	FALSE	FALSE	FALSE	FALSE	FALSE	FALSE	0.545311	0.118112
ENSG00000077092.18	RARB	protein_coding	0.0184672	0.894622	1	FALSE	0h_vs_15m	edgeR	4.35587	FALSE	FALSE	FALSE	TRUE	FALSE	FALSE	0.017545	1.09705
ENSG00000077097.13	TOP2B	protein_coding	0.203026	0.191131	0.342127	FALSE	0h_vs_15m	edgeR	6.79151	FALSE	FALSE	FALSE	FALSE	FALSE	FALSE	1.70888	2.25557
ENSG00000151092.16	NGLY1	protein_coding	-0.0779004	0.584171	0.81593	FALSE	0h_vs_15m	edgeR	4.4052	FALSE	FALSE	FALSE	FALSE	FALSE	FALSE	0.29954	1.347
ENSG00000213872.3	AC092798.2	processed_pseudogene	-0.348478	0.0319498	0.185178	FALSE	0h_vs_15m	edgeR	4.36342	FALSE	FALSE	FALSE	FALSE	FALSE	FALSE	4.60119	1.24457
ENSG00000213871.3	TAF9BP1	processed_pseudogene	0.151331	0.576236	1	FALSE	0h_vs_15m	edgeR	0.307529	FALSE	FALSE	FALSE	FALSE	FALSE	FALSE	0.312359	0.270181
ENSG00000151093.7	OXSM	protein_coding	-0.242008	0.161128	0.528892	FALSE	0h_vs_15m	edgeR	2.41733	FALSE	FALSE	FALSE	FALSE	FALSE	FALSE	1.9636	0.840037
ENSG00000163491.16	NEK10	protein_coding	0.151856	0.444321	1	FALSE	0h_vs_15m	edgeR	2.8461	FALSE	FALSE	FALSE	FALSE	FALSE	FALSE	0.585097	0.592851
ENSG00000224237.1	MINOS1P3	processed_pseudogene	-0.256524	0.473599	1	FALSE	0h_vs_15m	edgeR	0.28228	FALSE	FALSE	FALSE	FALSE	FALSE	FALSE	0.513567	0.118112
ENSG00000033867.16	SLC4A7	protein_coding	0.223023	0.173406	0.322525	FALSE	0h_vs_15m	edgeR	6.57799	FALSE	FALSE	FALSE	FALSE	FALSE	FALSE	1.85325	2.26531
ENSG00000230807.1	AC099535.4	processed_pseudogene	-0.265857	0.183666	0.651413	FALSE	0h_vs_15m	edgeR	3.01714	FALSE	FALSE	FALSE	FALSE	FALSE	FALSE	1.7677	0.651354
ENSG00000223968.1	AC098614.1	processed_pseudogene	-0.443149	0.00339694	0.0689255	FALSE	0h_vs_15m	edgeR	5.10849	FALSE	FALSE	FALSE	FALSE	FALSE	FALSE	8.58097	2.26531
ENSG00000213846.4	AC098614.2	processed_pseudogene	0.227991	0.105637	0.226594	FALSE	0h_vs_15m	edgeR	7.84008	FALSE	FALSE	FALSE	FALSE	FALSE	FALSE	2.61831	2.75036
ENSG00000271943.1	RP11-222K16.1	lincRNA	-0.484026	0.50379	1	FALSE	0h_vs_15m	edgeR	-1.89843	FALSE	FALSE	FALSE	FALSE	FALSE	FALSE	0.446944	0.0186318
ENSG00000232766.1	AC098614.3	processed_pseudogene	-0.429963	0.546658	1	FALSE	0h_vs_15m	edgeR	-2.04975	FALSE	FALSE	FALSE	FALSE	FALSE	FALSE	0.363339	0.156108
ENSG00000187118.12	CMC1	protein_coding	-0.245232	0.0831736	0.225838	FALSE	0h_vs_15m	edgeR	5.3857	FALSE	FALSE	FALSE	FALSE	FALSE	FALSE	3.00177	2.17628
ENSG00000163512.13	AZI2	protein_coding	-0.104486	0.419824	0.537414	FALSE	0h_vs_15m	edgeR	5.98254	FALSE	FALSE	FALSE	FALSE	FALSE	FALSE	0.650809	2.12244
ENSG00000206559.7	ZCWPW2	protein_coding	0.148261	0.611169	1	FALSE	0h_vs_15m	edgeR	0.371463	FALSE	FALSE	FALSE	FALSE	FALSE	FALSE	0.258476	0.264471
ENSG00000230480.1	AC093142.2	processed_pseudogene	-0.687065	0.358426	1	FALSE	0h_vs_15m	edgeR	-1.92673	FALSE	FALSE	FALSE	FALSE	FALSE	FALSE	0.843402	0.156108
ENSG00000215004.3	MESTP4	processed_pseudogene	-0.261674	0.149628	0.571271	FALSE	0h_vs_15m	edgeR	1.98152	FALSE	FALSE	FALSE	FALSE	FALSE	FALSE	2.07604	0.676653
ENSG00000235904.1	RBMS3-AS3	antisense	-0.274712	0.542915	1	FALSE	0h_vs_15m	edgeR	-1.10706	FALSE	FALSE	FALSE	FALSE	FALSE	FALSE	0.370163	0.140312
ENSG00000144642.20	RBMS3	protein_coding	0.0702334	0.609718	0.577451	FALSE	0h_vs_15m	edgeR	5.12164	FALSE	FALSE	FALSE	FALSE	FALSE	FALSE	0.260586	2.71116
ENSG00000226216.1	RPS12P5	processed_pseudogene	-0.359812	0.120076	0.534019	FALSE	0h_vs_15m	edgeR	1.6365	FALSE	FALSE	FALSE	FALSE	FALSE	FALSE	2.41632	0.614336
ENSG00000163513.17	TGFBR2	protein_coding	0.132977	0.337035	0.40728	FALSE	0h_vs_15m	edgeR	8.5117	FALSE	FALSE	FALSE	FALSE	FALSE	FALSE	0.921677	2.88722
ENSG00000261468.1	RP11-1024P17.1	sense_overlapping	-0.0341006	0.906791	1	FALSE	0h_vs_15m	edgeR	1.16121	FALSE	FALSE	FALSE	FALSE	FALSE	FALSE	0.0137095	0.614694
ENSG00000144644.14	GADL1	protein_coding	0.129939	0.593918	1	FALSE	0h_vs_15m	edgeR	1.22414	FALSE	FALSE	FALSE	FALSE	FALSE	FALSE	0.284267	0.676653
ENSG00000213854.3	CNN2P6	processed_pseudogene	0.493682	0.0956586	0.4405	FALSE	0h_vs_15m	edgeR	0.591302	FALSE	FALSE	FALSE	FALSE	FALSE	FALSE	2.77647	0.705091
ENSG00000227339.1	THRAP3P1	processed_pseudogene	0.628502	0.0176005	0.190373	FALSE	0h_vs_15m	edgeR	3.26215	FALSE	FALSE	FALSE	FALSE	FALSE	FALSE	5.63548	0.651354
ENSG00000163527.9	STT3B	protein_coding	0.0218225	0.880033	0.677366	FALSE	0h_vs_15m	edgeR	8.40325	FALSE	FALSE	FALSE	FALSE	FALSE	FALSE	0.0227792	2.88722
ENSG00000144645.13	OSBPL10	protein_coding	0.173302	0.296105	0.930085	FALSE	0h_vs_15m	edgeR	2.94768	FALSE	FALSE	FALSE	FALSE	FALSE	FALSE	1.09165	0.558595
ENSG00000197385.5	ZNF860	protein_coding	0.158068	0.643062	1	FALSE	0h_vs_15m	edgeR	1.4985	FALSE	FALSE	FALSE	FALSE	FALSE	FALSE	0.21476	0.676653
ENSG00000235670.1	RPL21P40	processed_pseudogene	-0.544401	0.0289141	0.239573	FALSE	0h_vs_15m	edgeR	1.56783	FALSE	FALSE	FALSE	FALSE	FALSE	FALSE	4.77272	0.676653
ENSG00000152642.10	GPD1L	protein_coding	0.0484636	0.770468	1	FALSE	0h_vs_15m	edgeR	3.26763	FALSE	FALSE	FALSE	FALSE	FALSE	FALSE	0.0851255	0.88591
ENSG00000237433.1	AC097639.8	processed_pseudogene	-0.332937	0.033168	0.145939	FALSE	0h_vs_15m	edgeR	6.63889	FALSE	FALSE	FALSE	FALSE	FALSE	FALSE	4.53709	2.14174
ENSG00000170293.8	CMTM8	protein_coding	-0.411033	0.232964	0.732336	FALSE	0h_vs_15m	edgeR	0.763647	FALSE	FALSE	FALSE	FALSE	FALSE	FALSE	1.42267	0.653977
ENSG00000234737.1	KRT18P15	processed_pseudogene	-0.183261	0.359961	1	FALSE	0h_vs_15m	edgeR	2.8634	FALSE	FALSE	FALSE	FALSE	FALSE	FALSE	0.83803	0.558595
ENSG00000207857.2	AC097639.1	miRNA	-0.573457	0.0923223	1	FALSE	0h_vs_15m	edgeR	0.0315752	FALSE	FALSE	FALSE	FALSE	FALSE	FALSE	2.83341	0.118181
ENSG00000153551.13	CMTM7	protein_coding	-0.108584	0.452762	0.733859	FALSE	0h_vs_15m	edgeR	4.02097	FALSE	FALSE	FALSE	FALSE	FALSE	FALSE	0.563728	1.26546
ENSG00000091317.7	CMTM6	protein_coding	-0.00370455	0.977609	0.847406	FALSE	0h_vs_15m	edgeR	6.62055	FALSE	FALSE	FALSE	FALSE	FALSE	FALSE	0.000787718	2.12244
ENSG00000213849.3	AC104306.1	processed_pseudogene	-0.450389	0.00358037	0.0689255	FALSE	0h_vs_15m	edgeR	4.99111	FALSE	FALSE	FALSE	FALSE	FALSE	FALSE	8.48525	2.44909
ENSG00000144635.8	DYNC1LI1	protein_coding	-0.0672855	0.618481	0.639484	FALSE	0h_vs_15m	edgeR	4.85855	FALSE	FALSE	FALSE	FALSE	FALSE	FALSE	0.248009	2.27351
ENSG00000231552.1	IGBP1P3	processed_pseudogene	0.0787797	0.748557	1	FALSE	0h_vs_15m	edgeR	1.1593	FALSE	FALSE	FALSE	FALSE	FALSE	FALSE	0.102747	0.614336
ENSG00000237676.1	RPL30P4	processed_pseudogene	-0.350404	0.0205065	0.114863	FALSE	0h_vs_15m	edgeR	4.81086	FALSE	FALSE	FALSE	FALSE	FALSE	FALSE	5.36825	2.26531
ENSG00000182973.18	CNOT10	protein_coding	0.10061	0.490989	0.77193	FALSE	0h_vs_15m	edgeR	3.74535	FALSE	FALSE	FALSE	FALSE	FALSE	FALSE	0.474357	1.25526
ENSG00000251224.1	CNOT10-AS1	antisense	-0.159694	0.684857	1	FALSE	0h_vs_15m	edgeR	-1.06181	FALSE	FALSE	FALSE	FALSE	FALSE	FALSE	0.16471	0.140312
ENSG00000213842.2	SUGT1P2	processed_pseudogene	-0.287334	0.113877	0.498137	FALSE	0h_vs_15m	edgeR	2.26566	FALSE	FALSE	FALSE	FALSE	FALSE	FALSE	2.49957	0.666535
ENSG00000227337.1	RPL23AP43	processed_pseudogene	-0.42574	0.00342745	0.0699767	FALSE	0h_vs_15m	edgeR	6.39478	FALSE	FALSE	FALSE	FALSE	FALSE	FALSE	8.56469	2.14174
ENSG00000170266.15	GLB1	protein_coding	0.0405726	0.746128	0.713877	FALSE	0h_vs_15m	edgeR	6.36816	FALSE	FALSE	FALSE	FALSE	FALSE	FALSE	0.104814	2.20462
ENSG00000223899.1	SEC13P1	processed_pseudogene	-0.0278464	0.924275	1	FALSE	0h_vs_15m	edgeR	0.299467	FALSE	FALSE	FALSE	FALSE	FALSE	FALSE	0.00903445	0.264471
ENSG00000235424.1	SUMO2P10	processed_pseudogene	-0.283516	0.286016	1	FALSE	0h_vs_15m	edgeR	0.178257	FALSE	FALSE	FALSE	FALSE	FALSE	FALSE	1.13828	0.118181
ENSG00000188167.8	TMPPE	protein_coding	0.206865	0.553779	1	FALSE	0h_vs_15m	edgeR	0.0544315	FALSE	FALSE	FALSE	FALSE	FALSE	FALSE	0.350591	0.264471
ENSG00000275090.1	RN7SL296P	misc_RNA	-0.530024	0.343498	1	FALSE	0h_vs_15m	edgeR	-1.84541	FALSE	FALSE	FALSE	FALSE	FALSE	FALSE	0.897333	0.0222037
ENSG00000170275.14	CRTAP	protein_coding	0.105071	0.407619	0.448885	FALSE	0h_vs_15m	edgeR	7.89066	FALSE	FALSE	FALSE	FALSE	FALSE	FALSE	0.685734	2.88722
ENSG00000272149.1	RP11-627J17.1	antisense	0.175635	0.375238	0.664529	FALSE	0h_vs_15m	edgeR	2.04177	FALSE	FALSE	FALSE	FALSE	FALSE	FALSE	0.786243	1.27876
ENSG00000173705.8	SUSD5	protein_coding	-0.0331474	0.819846	1	FALSE	0h_vs_15m	edgeR	3.36304	FALSE	FALSE	FALSE	FALSE	FALSE	FALSE	0.0518667	1.1377
ENSG00000153558.13	FBXL2	protein_coding	-0.023715	0.877087	1	FALSE	0h_vs_15m	edgeR	3.15677	FALSE	FALSE	FALSE	FALSE	FALSE	FALSE	0.0239206	0.558595
ENSG00000153560.11	UBP1	protein_coding	0.0848061	0.534396	0.592508	FALSE	0h_vs_15m	edgeR	6.50943	FALSE	FALSE	FALSE	TRUE	FALSE	FALSE	0.386026	2.26531
ENSG00000163539.15	CLASP2	protein_coding	0.201591	0.227888	0.376618	FALSE	0h_vs_15m	edgeR	4.90162	FALSE	FALSE	FALSE	FALSE	FALSE	FALSE	1.45399	2.26531
ENSG00000271324.1	RP11-10C24.2	lincRNA	-0.986485	0.0348218	0.607939	FALSE	0h_vs_15m	edgeR	-1.42094	FALSE	FALSE	FALSE	FALSE	FALSE	FALSE	4.45389	0.140312
ENSG00000271643.1	RP11-10C24.3	lincRNA	-0.171366	0.515373	1	FALSE	0h_vs_15m	edgeR	0.330837	FALSE	FALSE	FALSE	FALSE	FALSE	FALSE	0.423143	0.118181
ENSG00000271020.1	RP11-10C24.1	lincRNA	0.309935	0.32597	1	FALSE	0h_vs_15m	edgeR	-0.22344	FALSE	FALSE	FALSE	FALSE	FALSE	FALSE	0.964843	0.270181
ENSG00000170248.13	PDCD6IP	protein_coding	0.143178	0.322758	0.452321	FALSE	0h_vs_15m	edgeR	7.3862	FALSE	FALSE	FALSE	FALSE	FALSE	FALSE	0.977738	2.25557
ENSG00000228767.1	KRT8P18	processed_pseudogene	-0.661169	0.145487	1	FALSE	0h_vs_15m	edgeR	-1.33713	FALSE	FALSE	FALSE	FALSE	FALSE	FALSE	2.11894	0.140312
ENSG00000144681.10	STAC	protein_coding	0.0976057	0.560241	0.830535	FALSE	0h_vs_15m	edgeR	3.57442	FALSE	FALSE	FALSE	FALSE	FALSE	FALSE	0.339287	1.25526
ENSG00000230067.3	HSPD1P6	transcribed_processed_pseudogene	-0.127177	0.342056	0.662277	FALSE	0h_vs_15m	edgeR	4.68216	FALSE	FALSE	FALSE	FALSE	FALSE	FALSE	0.90271	1.17592
ENSG00000281100.1	RP11-640L9.2	TEC	0.753079	0.304939	1	FALSE	0h_vs_15m	edgeR	-2.09446	FALSE	FALSE	FALSE	FALSE	FALSE	FALSE	1.05247	0
ENSG00000168016.13	TRANK1	protein_coding	0.707892	0.00370516	0.0712142	FALSE	0h_vs_15m	edgeR	4.98726	FALSE	FALSE	FALSE	FALSE	FALSE	FALSE	8.42294	2.17628
ENSG00000234073.1	AC011816.1	processed_pseudogene	-0.271363	0.441379	1	FALSE	0h_vs_15m	edgeR	0.0263298	FALSE	FALSE	FALSE	FALSE	FALSE	FALSE	0.592695	0.264471
ENSG00000236165.1	PRADC1P1	processed_pseudogene	-0.0794027	0.811576	1	FALSE	0h_vs_15m	edgeR	-0.432719	FALSE	FALSE	FALSE	FALSE	FALSE	FALSE	0.0568313	0.133512
ENSG00000178567.7	EPM2AIP1	protein_coding	0.181327	0.21654	0.355295	FALSE	0h_vs_15m	edgeR	5.40619	FALSE	FALSE	FALSE	FALSE	FALSE	FALSE	1.52716	2.39192
ENSG00000076242.14	MLH1	protein_coding	-0.132412	0.295533	0.43167	FALSE	0h_vs_15m	edgeR	4.77407	FALSE	FALSE	FALSE	FALSE	FALSE	FALSE	1.09424	2.26531
ENSG00000224858.5	RPL29P11	processed_pseudogene	-0.251245	0.116033	0.238187	FALSE	0h_vs_15m	edgeR	7.23796	FALSE	FALSE	FALSE	FALSE	FALSE	FALSE	2.47007	2.75036
ENSG00000093167.17	LRRFIP2	protein_coding	-0.0606618	0.646994	0.701722	FALSE	0h_vs_15m	edgeR	5.34598	FALSE	FALSE	FALSE	FALSE	FALSE	FALSE	0.209711	1.97585
ENSG00000225558.1	UBE2D3P2	processed_pseudogene	-0.0143395	0.92911	1	FALSE	0h_vs_15m	edgeR	3.55766	FALSE	FALSE	FALSE	FALSE	FALSE	FALSE	0.00791464	1.25526
ENSG00000224080.1	UBE2FP1	processed_pseudogene	-0.380717	0.374699	1	FALSE	0h_vs_15m	edgeR	-0.528644	FALSE	FALSE	FALSE	FALSE	FALSE	FALSE	0.788021	0.0589628
ENSG00000270194.1	RP11-259K5.2	antisense	0.274903	0.210213	0.488131	FALSE	0h_vs_15m	edgeR	1.94198	FALSE	FALSE	FALSE	FALSE	FALSE	FALSE	1.56996	1.27876
ENSG00000144674.16	GOLGA4	protein_coding	0.352688	0.0477234	0.166873	FALSE	0h_vs_15m	edgeR	7.50311	FALSE	FALSE	FALSE	FALSE	FALSE	FALSE	3.9197	2.28111
ENSG00000230409.3	TCEA1P2	processed_pseudogene	0.105733	0.469029	0.551362	FALSE	0h_vs_15m	edgeR	5.01122	FALSE	FALSE	FALSE	FALSE	FALSE	FALSE	0.524262	2.26531
ENSG00000198590.11	C3orf35	lincRNA	-0.651981	0.0949769	1	FALSE	0h_vs_15m	edgeR	-0.583115	FALSE	FALSE	FALSE	FALSE	FALSE	FALSE	2.78793	0.14213
ENSG00000144668.11	ITGA9	protein_coding	-0.146046	0.728522	1	FALSE	0h_vs_15m	edgeR	-0.964648	FALSE	FALSE	FALSE	FALSE	FALSE	FALSE	0.120473	0.117198
ENSG00000235257.8	ITGA9-AS1	processed_transcript	-0.175424	0.594319	1	FALSE	0h_vs_15m	edgeR	0.211501	FALSE	FALSE	FALSE	FALSE	FALSE	FALSE	0.283649	0.118112
ENSG00000235482.1	RPL21P135	processed_pseudogene	-1.13411	0.0260546	0.573356	FALSE	0h_vs_15m	edgeR	-1.25645	FALSE	FALSE	FALSE	FALSE	FALSE	FALSE	4.95239	0.117198
ENSG00000236411.1	NDUFAF4P3	processed_pseudogene	-0.897104	0.0574088	1	FALSE	0h_vs_15m	edgeR	-1.15302	FALSE	FALSE	FALSE	FALSE	FALSE	FALSE	3.6107	0.0322145
ENSG00000144677.14	CTDSPL	protein_coding	0.0484844	0.700222	1	FALSE	0h_vs_15m	edgeR	4.73734	FALSE	FALSE	FALSE	FALSE	FALSE	FALSE	0.148241	1.17592
ENSG00000136059.14	VILL	protein_coding	0.450908	0.0930125	0.465747	FALSE	0h_vs_15m	edgeR	1.22162	FALSE	FALSE	FALSE	FALSE	FALSE	FALSE	2.82145	0.614336
ENSG00000187091.13	PLCD1	protein_coding	0.0102025	0.954863	1	FALSE	0h_vs_15m	edgeR	3.09767	FALSE	FALSE	FALSE	FALSE	FALSE	FALSE	0.00320362	0.88591
ENSG00000008226.19	DLEC1	protein_coding	-0.250612	0.225504	0.634682	FALSE	0h_vs_15m	edgeR	2.66101	FALSE	FALSE	FALSE	FALSE	FALSE	FALSE	1.469	0.840037
ENSG00000231668.2	PPP2R2DP1	processed_pseudogene	1.19332	0.140257	1	FALSE	0h_vs_15m	edgeR	-2.21509	FALSE	FALSE	FALSE	FALSE	FALSE	FALSE	2.17513	0
ENSG00000060971.17	ACAA1	protein_coding	-0.084164	0.591557	0.822281	FALSE	0h_vs_15m	edgeR	4.40685	FALSE	FALSE	FALSE	FALSE	FALSE	FALSE	0.28792	1.347
ENSG00000172936.12	MYD88	protein_coding	0.0747469	0.592882	0.823109	FALSE	0h_vs_15m	edgeR	4.291	FALSE	FALSE	FALSE	FALSE	FALSE	FALSE	0.285866	1.347
ENSG00000172939.8	OXSR1	protein_coding	0.178315	0.243025	0.397831	FALSE	0h_vs_15m	edgeR	5.51462	FALSE	FALSE	FALSE	FALSE	FALSE	FALSE	1.36296	2.17628
ENSG00000093217.9	XYLB	protein_coding	0.873952	0.000734495	0.0543782	FALSE	0h_vs_15m	edgeR	1.83784	FALSE	FALSE	FALSE	FALSE	FALSE	FALSE	11.3999	1.27876
ENSG00000229589.1	ACVR2B-AS1	antisense	0.224981	0.723396	1	FALSE	0h_vs_15m	edgeR	-1.80139	FALSE	FALSE	FALSE	FALSE	FALSE	FALSE	0.125262	0.0222037
ENSG00000114739.13	ACVR2B	protein_coding	0.191873	0.51257	1	FALSE	0h_vs_15m	edgeR	0.815997	FALSE	FALSE	FALSE	FALSE	FALSE	FALSE	0.428817	0.653977
ENSG00000157036.12	EXOG	protein_coding	0.0715973	0.612343	0.876067	FALSE	0h_vs_15m	edgeR	3.83134	FALSE	FALSE	FALSE	FALSE	FALSE	FALSE	0.256777	1.26546
ENSG00000232439.1	RPL18AP7	processed_pseudogene	-0.338683	0.319731	0.839193	FALSE	0h_vs_15m	edgeR	0.385229	FALSE	FALSE	FALSE	FALSE	FALSE	FALSE	0.990048	0.705091
ENSG00000168356.11	SCN11A	protein_coding	1.19883	0.0304149	1	FALSE	0h_vs_15m	edgeR	-1.7247	FALSE	FALSE	FALSE	FALSE	FALSE	FALSE	4.68569	0.0186318
ENSG00000114742.13	WDR48	protein_coding	0.154865	0.282379	0.419528	FALSE	0h_vs_15m	edgeR	4.98161	FALSE	FALSE	FALSE	FALSE	FALSE	FALSE	1.15561	2.27351
ENSG00000114745.13	GORASP1	protein_coding	0.195751	0.155501	0.449978	FALSE	0h_vs_15m	edgeR	4.61811	FALSE	FALSE	FALSE	FALSE	FALSE	FALSE	2.01744	1.09705
ENSG00000168026.16	TTC21A	protein_coding	0.171869	0.427686	1	FALSE	0h_vs_15m	edgeR	1.30785	FALSE	FALSE	FALSE	FALSE	FALSE	FALSE	0.6291	0.651354
ENSG00000144655.14	CSRNP1	protein_coding	0.788442	0.00313251	0.0678513	FALSE	0h_vs_15m	edgeR	6.09608	FALSE	FALSE	FALSE	TRUE	FALSE	FALSE	8.72864	2.26531
ENSG00000168334.8	XIRP1	protein_coding	3.31689	0.0349549	0.23034	FALSE	0h_vs_15m	edgeR	2.38075	FALSE	FALSE	FALSE	FALSE	FALSE	FALSE	4.44738	0.88591
ENSG00000215034.4	DSTNP4	processed_pseudogene	0.0131207	0.936346	1	FALSE	0h_vs_15m	edgeR	3.08272	FALSE	FALSE	FALSE	FALSE	FALSE	FALSE	0.00637809	0.651354
ENSG00000228168.1	HNRNPA1P21	processed_pseudogene	-0.0463795	0.722245	0.666213	FALSE	0h_vs_15m	edgeR	4.89973	FALSE	FALSE	FALSE	FALSE	FALSE	FALSE	0.126351	2.44909
ENSG00000223668.1	EEF1A1P24	processed_pseudogene	-0.266957	0.0339524	0.143256	FALSE	0h_vs_15m	edgeR	9.82809	FALSE	FALSE	FALSE	FALSE	FALSE	FALSE	4.4971	2.28111
ENSG00000144659.10	SLC25A38	protein_coding	-0.281597	0.0428003	0.205468	FALSE	0h_vs_15m	edgeR	4.12043	FALSE	FALSE	FALSE	FALSE	FALSE	FALSE	4.10327	1.347
ENSG00000168028.13	RPSA	protein_coding	-0.316094	0.0275226	0.117296	FALSE	0h_vs_15m	edgeR	9.23439	FALSE	FALSE	FALSE	FALSE	FALSE	FALSE	4.85772	2.88722
ENSG00000206760.1	SNORA6	snoRNA	0.0814231	0.851119	1	FALSE	0h_vs_15m	edgeR	-1.02734	FALSE	FALSE	FALSE	FALSE	FALSE	FALSE	0.0352277	0.117198
ENSG00000202363.1	SNORA62	snoRNA	-0.0841733	0.830417	1	FALSE	0h_vs_15m	edgeR	-1.15429	FALSE	FALSE	FALSE	FALSE	FALSE	FALSE	0.0458673	0.117267
ENSG00000230757.1	NFU1P1	processed_pseudogene	-0.031022	0.919605	1	FALSE	0h_vs_15m	edgeR	0.371626	FALSE	FALSE	FALSE	FALSE	FALSE	FALSE	0.0101872	0.264471
ENSG00000280739.2	EIF1B-AS1	processed_transcript	0.8059	0.0486006	0.685104	FALSE	0h_vs_15m	edgeR	-1.15217	FALSE	FALSE	FALSE	FALSE	FALSE	FALSE	3.8891	0.156108
ENSG00000114784.3	EIF1B	protein_coding	-0.263087	0.0892871	0.334757	FALSE	0h_vs_15m	edgeR	4.42525	FALSE	FALSE	FALSE	FALSE	FALSE	FALSE	2.88718	1.09705
ENSG00000223797.5	ENTPD3-AS1	antisense	-0.381409	0.252249	1	FALSE	0h_vs_15m	edgeR	-0.609705	FALSE	FALSE	FALSE	FALSE	FALSE	FALSE	1.3108	0.14213
ENSG00000188846.13	RPL14	protein_coding	-0.298763	0.047214	0.166874	FALSE	0h_vs_15m	edgeR	8.22418	FALSE	FALSE	FALSE	FALSE	FALSE	FALSE	3.93775	2.25557
ENSG00000177873.12	ZNF619	protein_coding	0.0923122	0.711825	1	FALSE	0h_vs_15m	edgeR	1.17459	FALSE	FALSE	FALSE	FALSE	FALSE	FALSE	0.136461	0.662352
ENSG00000177842.11	ZNF620	protein_coding	0.183374	0.694335	1	FALSE	0h_vs_15m	edgeR	-1.39129	FALSE	FALSE	FALSE	FALSE	FALSE	FALSE	0.154432	0.117267
ENSG00000172888.11	ZNF621	protein_coding	0.463389	0.01774	0.136274	FALSE	0h_vs_15m	edgeR	4.52284	FALSE	FALSE	FALSE	TRUE	FALSE	FALSE	5.62165	1.347
ENSG00000234067.1	RPL5P10	processed_pseudogene	-0.223046	0.176905	0.670857	FALSE	0h_vs_15m	edgeR	2.98614	FALSE	FALSE	FALSE	FALSE	FALSE	FALSE	1.82343	0.592851
ENSG00000226845.1	EEF1GP3	processed_pseudogene	-0.170221	0.264313	0.554118	FALSE	0h_vs_15m	edgeR	3.85122	FALSE	FALSE	FALSE	FALSE	FALSE	FALSE	1.24603	1.26546
ENSG00000229072.1	HMGN2P24	processed_pseudogene	0.00908986	0.956505	1	FALSE	0h_vs_15m	edgeR	2.63691	FALSE	FALSE	FALSE	FALSE	FALSE	FALSE	0.00297457	0.88591
ENSG00000234287.1	RP11-761N21.2	processed_pseudogene	-0.397075	0.009028	0.0873698	FALSE	0h_vs_15m	edgeR	7.95887	FALSE	FALSE	FALSE	FALSE	FALSE	FALSE	6.81728	2.26531
ENSG00000168036.16	CTNNB1	protein_coding	-0.0336398	0.78971	0.641501	FALSE	0h_vs_15m	edgeR	8.0705	FALSE	FALSE	FALSE	TRUE	TRUE	FALSE	0.0711222	2.88722
ENSG00000168038.10	ULK4	protein_coding	0.210103	0.279281	0.81908	FALSE	0h_vs_15m	edgeR	2.23251	FALSE	FALSE	FALSE	FALSE	FALSE	FALSE	1.17058	0.63978
ENSG00000223513.1	ATP6V0E1P2	processed_pseudogene	-0.315355	0.224896	0.744026	FALSE	0h_vs_15m	edgeR	1.10683	FALSE	FALSE	FALSE	FALSE	FALSE	FALSE	1.47285	0.614694
ENSG00000235339.1	GEMIN2P2	processed_pseudogene	-0.766067	0.10372	1	FALSE	0h_vs_15m	edgeR	-1.29692	FALSE	FALSE	FALSE	FALSE	FALSE	FALSE	2.64739	0.140312
ENSG00000182606.14	TRAK1	protein_coding	0.281251	0.0484122	0.172084	FALSE	0h_vs_15m	edgeR	5.77278	FALSE	FALSE	FALSE	FALSE	FALSE	FALSE	3.89562	2.17628
ENSG00000234562.1	TPMTP2	processed_pseudogene	0.244122	0.563524	1	FALSE	0h_vs_15m	edgeR	-1.20093	FALSE	FALSE	FALSE	FALSE	FALSE	FALSE	0.33364	0.117198
ENSG00000229572.1	EIF4BP4	processed_pseudogene	0.178621	0.522356	1	FALSE	0h_vs_15m	edgeR	0.383469	FALSE	FALSE	FALSE	FALSE	FALSE	FALSE	0.409239	0.654358
ENSG00000235787.1	RP11-219I21.1	processed_pseudogene	-0.433883	0.023289	0.215516	FALSE	0h_vs_15m	edgeR	2.62717	FALSE	FALSE	FALSE	FALSE	FALSE	FALSE	5.14682	0.666535
ENSG00000093183.13	SEC22C	protein_coding	0.128237	0.312917	0.443436	FALSE	0h_vs_15m	edgeR	5.09546	FALSE	FALSE	FALSE	FALSE	FALSE	FALSE	1.01832	2.27351
ENSG00000008324.10	SS18L2	protein_coding	-0.465341	0.00598783	0.11574	FALSE	0h_vs_15m	edgeR	2.6343	FALSE	FALSE	FALSE	FALSE	FALSE	FALSE	7.55396	0.651354
ENSG00000114857.17	NKTR	protein_coding	0.697391	0.00564512	0.0780547	FALSE	0h_vs_15m	edgeR	6.7984	FALSE	FALSE	FALSE	FALSE	FALSE	FALSE	7.66023	2.25557
ENSG00000230084.5	RP4-613B23.1	antisense	0.791116	0.0928134	0.491544	FALSE	0h_vs_15m	edgeR	0.628657	FALSE	FALSE	FALSE	FALSE	FALSE	FALSE	2.82489	0.557544
ENSG00000114853.13	ZBTB47	protein_coding	0.187818	0.277163	0.576078	FALSE	0h_vs_15m	edgeR	4.02885	FALSE	FALSE	FALSE	FALSE	FALSE	FALSE	1.18095	1.23736
ENSG00000244607.5	CCDC13	protein_coding	-0.228684	0.776826	1	FALSE	0h_vs_15m	edgeR	-2.1687	FALSE	FALSE	FALSE	FALSE	FALSE	FALSE	0.0803483	0.140312
ENSG00000280571.1	RP4-613B23.5	protein_coding	-0.0995306	0.46895	0.758354	FALSE	0h_vs_15m	edgeR	4.13442	FALSE	FALSE	FALSE	FALSE	FALSE	FALSE	0.524448	1.23736
ENSG00000181061.13	HIGD1A	protein_coding	-0.268726	0.0465961	0.169584	FALSE	0h_vs_15m	edgeR	5.9775	FALSE	FALSE	FALSE	FALSE	FALSE	FALSE	3.95991	2.14174
ENSG00000235288.3	RP11-70C1.3	antisense	-0.129436	0.32771	0.454937	FALSE	0h_vs_15m	edgeR	4.81315	FALSE	FALSE	FALSE	FALSE	FALSE	FALSE	0.957927	2.26531
ENSG00000236459.1	HNRNPA1P22	processed_pseudogene	-0.0965155	0.44575	0.535686	FALSE	0h_vs_15m	edgeR	4.84882	FALSE	FALSE	FALSE	FALSE	FALSE	FALSE	0.581437	2.26531
ENSG00000182983.14	ZNF662	protein_coding	0.385461	0.202717	0.683823	FALSE	0h_vs_15m	edgeR	0.863855	FALSE	FALSE	FALSE	FALSE	FALSE	FALSE	1.62269	0.653977
ENSG00000232375.1	RP11-136C24.1	unprocessed_pseudogene	-0.423024	0.262002	1	FALSE	0h_vs_15m	edgeR	-0.525194	FALSE	FALSE	FALSE	FALSE	FALSE	FALSE	1.25815	0.0589628
ENSG00000144647.5	POMGNT2	protein_coding	-0.179571	0.308683	1	FALSE	0h_vs_15m	edgeR	2.78858	FALSE	FALSE	FALSE	FALSE	FALSE	FALSE	1.0363	0.515355
ENSG00000163788.13	SNRK	protein_coding	0.108933	0.515525	0.797954	FALSE	0h_vs_15m	edgeR	3.91353	FALSE	FALSE	FALSE	FALSE	FALSE	FALSE	0.422837	1.23736
ENSG00000271941.1	RP11-188P20.3	antisense	0.652345	0.0387922	0.458995	FALSE	0h_vs_15m	edgeR	0.148163	FALSE	FALSE	FALSE	FALSE	FALSE	FALSE	4.26994	0.263028
ENSG00000234617.1	SNRK-AS1	antisense	0.511729	0.113564	0.501649	FALSE	0h_vs_15m	edgeR	0.585431	FALSE	FALSE	FALSE	FALSE	FALSE	FALSE	2.5039	0.654358
ENSG00000160746.12	ANO10	protein_coding	0.226326	0.104129	0.254819	FALSE	0h_vs_15m	edgeR	5.70473	FALSE	FALSE	FALSE	FALSE	FALSE	FALSE	2.64114	2.17628
ENSG00000223916.1	RP11-353H3.1	processed_pseudogene	-0.233655	0.350834	0.646169	FALSE	0h_vs_15m	edgeR	3.95456	FALSE	FALSE	FALSE	FALSE	FALSE	FALSE	0.87044	1.26546
ENSG00000011198.7	ABHD5	protein_coding	0.137575	0.342524	0.616212	FALSE	0h_vs_15m	edgeR	4.51823	FALSE	FALSE	FALSE	FALSE	FALSE	FALSE	0.900961	1.347
ENSG00000272121.1	RP4-555D20.4	lincRNA	-0.759342	0.146058	1	FALSE	0h_vs_15m	edgeR	-1.16369	FALSE	FALSE	FALSE	FALSE	FALSE	FALSE	2.11295	0.0322145
ENSG00000280435.1	RP4-555D20.1	TEC	1.41092	0.000591803	0.0611226	FALSE	0h_vs_15m	edgeR	1.9213	FALSE	FALSE	FALSE	FALSE	FALSE	FALSE	11.8016	0.719893
ENSG00000261786.1	RP4-555D20.2	lincRNA	0.448552	0.0270454	0.163947	FALSE	0h_vs_15m	edgeR	3.83805	FALSE	FALSE	FALSE	FALSE	FALSE	FALSE	4.88791	1.347
ENSG00000271937.1	RP11-424N24.2	antisense	1.96655	0.0131927	0.341625	FALSE	0h_vs_15m	edgeR	-2.26542	FALSE	FALSE	FALSE	FALSE	FALSE	FALSE	6.14308	0.156108
ENSG00000179152.18	TCAIM	protein_coding	0.0118223	0.932572	1	FALSE	0h_vs_15m	edgeR	3.92172	FALSE	FALSE	FALSE	FALSE	FALSE	FALSE	0.00715874	1.16328
ENSG00000185219.15	ZNF445	protein_coding	0.439637	0.0163986	0.139916	FALSE	0h_vs_15m	edgeR	4.07092	FALSE	FALSE	FALSE	TRUE	FALSE	FALSE	5.75962	1.16328
ENSG00000178917.14	ZNF852	protein_coding	0.555637	0.0216503	0.209724	FALSE	0h_vs_15m	edgeR	0.930149	FALSE	FALSE	FALSE	FALSE	FALSE	FALSE	5.27367	0.654358
ENSG00000214825.2	EI24P3	processed_pseudogene	0.0627987	0.881566	1	FALSE	0h_vs_15m	edgeR	-0.258026	FALSE	FALSE	FALSE	FALSE	FALSE	FALSE	0.0221965	0.264471
ENSG00000196345.12	ZKSCAN7	protein_coding	0.130753	0.482681	0.946963	FALSE	0h_vs_15m	edgeR	2.47356	FALSE	FALSE	FALSE	TRUE	FALSE	FALSE	0.492801	0.88591
ENSG00000236869.1	RP11-944L7.4	antisense	0.946842	0.0759186	0.942948	FALSE	0h_vs_15m	edgeR	-1.61993	FALSE	FALSE	FALSE	FALSE	FALSE	FALSE	3.15018	0.140312
ENSG00000144792.9	ZNF660	protein_coding	0.150141	0.436003	0.897259	FALSE	0h_vs_15m	edgeR	2.26068	FALSE	FALSE	FALSE	FALSE	FALSE	FALSE	0.606779	0.869812
ENSG00000214820.3	MPRIPP1	processed_pseudogene	0.88651	0.000172175	0.031486	FALSE	0h_vs_15m	edgeR	3.88243	FALSE	FALSE	FALSE	FALSE	FALSE	FALSE	14.1127	1.24164
ENSG00000186448.14	ZNF197	protein_coding	0.105629	0.561231	0.874301	FALSE	0h_vs_15m	edgeR	3.98365	FALSE	FALSE	FALSE	TRUE	FALSE	FALSE	0.337577	1.16328
ENSG00000280942.1	AC099669.1	miRNA	-0.0538804	0.926214	1	FALSE	0h_vs_15m	edgeR	-1.2409	FALSE	FALSE	FALSE	FALSE	FALSE	FALSE	0.00857652	0.156108
ENSG00000169981.10	ZNF35	protein_coding	0.060768	0.754533	1	FALSE	0h_vs_15m	edgeR	2.19259	FALSE	FALSE	FALSE	TRUE	FALSE	FALSE	0.0977613	0.719893
ENSG00000272077.1	RP11-348P10.2	lincRNA	0.274752	0.385327	1	FALSE	0h_vs_15m	edgeR	0.287648	FALSE	FALSE	FALSE	FALSE	FALSE	FALSE	0.753639	0.264471
ENSG00000235805.1	SOCS5P3	processed_pseudogene	0.451132	0.0673568	0.321721	FALSE	0h_vs_15m	edgeR	3.06122	FALSE	FALSE	FALSE	FALSE	FALSE	FALSE	3.34629	0.88591
ENSG00000196653.11	ZNF502	protein_coding	0.0537648	0.790105	1	FALSE	0h_vs_15m	edgeR	2.35172	FALSE	FALSE	FALSE	FALSE	FALSE	FALSE	0.0708484	0.666535
ENSG00000186446.11	ZNF501	protein_coding	-0.211013	0.288516	0.78126	FALSE	0h_vs_15m	edgeR	1.7141	FALSE	FALSE	FALSE	TRUE	FALSE	FALSE	1.12653	0.719893
ENSG00000163807.5	KIAA1143	protein_coding	-0.0347254	0.793083	0.698044	FALSE	0h_vs_15m	edgeR	4.83019	FALSE	FALSE	FALSE	FALSE	FALSE	FALSE	0.0688064	2.44909
ENSG00000163808.16	KIF15	protein_coding	0.0691009	0.825505	1	FALSE	0h_vs_15m	edgeR	0.94587	FALSE	FALSE	FALSE	FALSE	FALSE	FALSE	0.0486071	0.434396
ENSG00000169964.5	TMEM42	protein_coding	-0.256188	0.193506	0.70056	FALSE	0h_vs_15m	edgeR	3.19866	FALSE	FALSE	FALSE	FALSE	FALSE	FALSE	1.69072	0.592851
ENSG00000207783.1	MIR564	miRNA	-0.333514	0.589643	1	FALSE	0h_vs_15m	edgeR	-1.8598	FALSE	FALSE	FALSE	FALSE	FALSE	FALSE	0.290902	0.0186318
ENSG00000163812.13	ZDHHC3	protein_coding	0.0651139	0.610933	0.578064	FALSE	0h_vs_15m	edgeR	4.92605	FALSE	FALSE	FALSE	FALSE	FALSE	FALSE	0.258818	2.71116
ENSG00000227123.1	RPL12P44	processed_pseudogene	-0.116211	0.540697	1	FALSE	0h_vs_15m	edgeR	2.88775	FALSE	FALSE	FALSE	FALSE	FALSE	FALSE	0.374249	0.88591
ENSG00000075914.12	EXOSC7	protein_coding	-0.134997	0.377376	0.649621	FALSE	0h_vs_15m	edgeR	4.05978	FALSE	FALSE	FALSE	FALSE	FALSE	FALSE	0.779232	1.347
ENSG00000163815.5	CLEC3B	protein_coding	-0.260372	0.344046	0.905319	FALSE	0h_vs_15m	edgeR	1.70507	FALSE	FALSE	FALSE	FALSE	FALSE	FALSE	0.895296	0.676653
ENSG00000163814.7	CDCP1	protein_coding	0.465213	0.00691366	0.0796384	FALSE	0h_vs_15m	edgeR	5.03557	FALSE	FALSE	FALSE	FALSE	FALSE	FALSE	7.29526	2.44909
ENSG00000224094.1	RPS24P8	processed_pseudogene	-0.398237	0.00647947	0.0765409	FALSE	0h_vs_15m	edgeR	7.39662	FALSE	FALSE	FALSE	FALSE	FALSE	FALSE	7.41188	2.75036
ENSG00000249992.1	TMEM158	protein_coding	-0.301948	0.134203	0.28438	FALSE	0h_vs_15m	edgeR	5.22558	FALSE	FALSE	FALSE	FALSE	FALSE	FALSE	2.2432	2.26531
ENSG00000011376.9	LARS2	protein_coding	0.253881	0.111195	0.3376	FALSE	0h_vs_15m	edgeR	3.83672	FALSE	FALSE	FALSE	FALSE	FALSE	FALSE	2.53715	1.347
ENSG00000144791.9	LIMD1	protein_coding	0.154784	0.249501	0.58103	FALSE	0h_vs_15m	edgeR	4.37655	FALSE	FALSE	FALSE	FALSE	FALSE	FALSE	1.3261	1.09705
ENSG00000230530.1	LIMD1-AS1	antisense	-0.265564	0.170569	0.529803	FALSE	0h_vs_15m	edgeR	2.40872	FALSE	FALSE	FALSE	FALSE	FALSE	FALSE	1.87793	0.88591
ENSG00000211456.10	SACM1L	protein_coding	-0.00767348	0.954305	0.821514	FALSE	0h_vs_15m	edgeR	5.28988	FALSE	FALSE	FALSE	FALSE	FALSE	FALSE	0.00328351	2.17628
ENSG00000163817.15	SLC6A20	protein_coding	-0.055096	0.935711	1	FALSE	0h_vs_15m	edgeR	-2.29229	FALSE	FALSE	FALSE	FALSE	FALSE	FALSE	0.00650632	0.156108
ENSG00000163818.16	LZTFL1	protein_coding	-0.139181	0.323456	0.624459	FALSE	0h_vs_15m	edgeR	4.21355	FALSE	FALSE	FALSE	FALSE	FALSE	FALSE	0.97492	1.24164
ENSG00000163820.14	FYCO1	protein_coding	0.622848	0.000909525	0.045561	FALSE	0h_vs_15m	edgeR	5.51738	FALSE	FALSE	FALSE	FALSE	FALSE	FALSE	11.0032	2.39192
ENSG00000226933.1	NRBF2P2	processed_pseudogene	-0.119319	0.595887	1	FALSE	0h_vs_15m	edgeR	1.09059	FALSE	FALSE	FALSE	FALSE	FALSE	FALSE	0.281244	0.662352
ENSG00000236736.1	UQCRC2P1	processed_pseudogene	0.0894589	0.805726	1	FALSE	0h_vs_15m	edgeR	-0.597568	FALSE	FALSE	FALSE	FALSE	FALSE	FALSE	0.0604884	0.156547
ENSG00000163827.12	LRRC2	protein_coding	0.0769948	0.698745	1	FALSE	0h_vs_15m	edgeR	1.58151	FALSE	FALSE	FALSE	FALSE	FALSE	FALSE	0.14978	0.651354
ENSG00000178038.16	ALS2CL	protein_coding	1.33594	0.000215718	0.0678513	FALSE	0h_vs_15m	edgeR	-0.360164	FALSE	FALSE	FALSE	FALSE	FALSE	FALSE	13.689	0.156547
ENSG00000160799.11	CCDC12	protein_coding	-0.379725	0.117811	0.582963	FALSE	0h_vs_15m	edgeR	2.98321	FALSE	FALSE	FALSE	FALSE	FALSE	FALSE	2.44619	0.515355
ENSG00000160796.16	NBEAL2	protein_coding	1.08206	9.09783e-06	0.0106165	TRUE	0h_vs_15m	edgeR	1.69851	FALSE	FALSE	FALSE	FALSE	FALSE	FALSE	19.6921	0.651354
ENSG00000181555.19	SETD2	protein_coding	0.589021	0.0153961	0.101219	FALSE	0h_vs_15m	edgeR	5.91994	TRUE	FALSE	FALSE	FALSE	TRUE	FALSE	5.87056	2.28111
ENSG00000227398.3	KIF9-AS1	antisense	0.125555	0.582202	1	FALSE	0h_vs_15m	edgeR	0.787514	FALSE	FALSE	FALSE	FALSE	FALSE	FALSE	0.302688	0.654358
ENSG00000088727.12	KIF9	protein_coding	-0.104564	0.640158	1	FALSE	0h_vs_15m	edgeR	1.2823	FALSE	FALSE	FALSE	FALSE	FALSE	FALSE	0.218535	0.676653
ENSG00000114648.11	KLHL18	protein_coding	0.294268	0.123295	0.38731	FALSE	0h_vs_15m	edgeR	3.94079	FALSE	FALSE	FALSE	FALSE	FALSE	FALSE	2.37496	1.16328
ENSG00000280173.1	RP11-447D11.3	TEC	0.764433	0.0463182	0.498782	FALSE	0h_vs_15m	edgeR	0.270817	FALSE	FALSE	FALSE	FALSE	FALSE	FALSE	3.96998	0.270181
ENSG00000260236.1	RP11-708J19.1	antisense	-0.008113	0.988248	1	FALSE	0h_vs_15m	edgeR	-1.47891	FALSE	FALSE	FALSE	FALSE	FALSE	FALSE	0.000216943	0.140312
ENSG00000076201.14	PTPN23	protein_coding	0.564528	0.000688749	0.0554878	FALSE	0h_vs_15m	edgeR	4.50935	FALSE	FALSE	FALSE	FALSE	FALSE	FALSE	11.5194	1.09705
ENSG00000114650.18	SCAP	protein_coding	0.26323	0.0684469	0.273867	FALSE	0h_vs_15m	edgeR	4.57255	FALSE	FALSE	FALSE	FALSE	FALSE	FALSE	3.31988	1.24457
ENSG00000163832.15	ELP6	protein_coding	-0.240811	0.127233	0.392406	FALSE	0h_vs_15m	edgeR	3.46979	FALSE	FALSE	FALSE	FALSE	FALSE	FALSE	2.32595	1.17133
ENSG00000173473.10	SMARCC1	protein_coding	0.355886	0.0310263	0.139789	FALSE	0h_vs_15m	edgeR	6.21439	TRUE	FALSE	FALSE	FALSE	FALSE	FALSE	4.65151	2.20462
ENSG00000235695.1	RP11-395P16.1	processed_pseudogene	-0.64325	0.0628386	0.596768	FALSE	0h_vs_15m	edgeR	0.139132	FALSE	FALSE	FALSE	FALSE	FALSE	FALSE	3.46083	0.263028
ENSG00000132153.14	DHX30	protein_coding	0.252473	0.0888699	0.219495	FALSE	0h_vs_15m	edgeR	4.88084	FALSE	FALSE	FALSE	FALSE	FALSE	FALSE	2.89473	2.44909
ENSG00000274420.1	uc_338	misc_RNA	0.411785	0.376634	1	FALSE	0h_vs_15m	edgeR	-0.970436	FALSE	FALSE	FALSE	FALSE	FALSE	FALSE	0.78166	0.140312
ENSG00000221585.1	MIR1226	miRNA	0.265966	0.749749	1	FALSE	0h_vs_15m	edgeR	-2.4938	FALSE	FALSE	FALSE	FALSE	FALSE	FALSE	0.101742	0
ENSG00000047849.21	MAP4	protein_coding	0.526796	0.00187118	0.0611226	FALSE	0h_vs_15m	edgeR	8.0146	FALSE	FALSE	FALSE	FALSE	FALSE	FALSE	9.6718	2.25557
ENSG00000224895.1	VPS26BP1	processed_pseudogene	0.0572861	0.889015	1	FALSE	0h_vs_15m	edgeR	-0.367224	FALSE	FALSE	FALSE	FALSE	FALSE	FALSE	0.0194745	0.133512
ENSG00000281068.1	AC124916.1	miRNA	-0.919022	0.162883	1	FALSE	0h_vs_15m	edgeR	-1.98424	FALSE	FALSE	FALSE	FALSE	FALSE	FALSE	1.94725	0.156108
ENSG00000265078.2	RN7SL664P	misc_RNA	-0.918988	0.162861	1	FALSE	0h_vs_15m	edgeR	-1.98424	FALSE	FALSE	FALSE	FALSE	FALSE	FALSE	1.94746	0
ENSG00000236768.1	RP11-1029M24.1	processed_pseudogene	-0.389284	0.0133223	0.0988175	FALSE	0h_vs_15m	edgeR	6.60731	FALSE	FALSE	FALSE	FALSE	FALSE	FALSE	6.1258	2.14174
ENSG00000164045.11	CDC25A	protein_coding	-0.117419	0.657149	1	FALSE	0h_vs_15m	edgeR	1.02554	FALSE	FALSE	FALSE	FALSE	FALSE	FALSE	0.197005	0.557544
ENSG00000231884.1	NDUFB1P1	processed_pseudogene	-0.705792	0.00719678	0.126695	FALSE	0h_vs_15m	edgeR	2.0588	FALSE	FALSE	FALSE	FALSE	FALSE	FALSE	7.22319	0.63978
ENSG00000164048.13	ZNF589	protein_coding	-0.11332	0.562527	1	FALSE	0h_vs_15m	edgeR	1.71425	FALSE	FALSE	FALSE	FALSE	FALSE	FALSE	0.335348	0.719893
ENSG00000229759.1	MRPS18AP1	processed_pseudogene	-0.628804	0.0637465	0.833393	FALSE	0h_vs_15m	edgeR	-0.500772	FALSE	FALSE	FALSE	FALSE	FALSE	FALSE	3.43713	0.14213
ENSG00000228638.1	FCF1P2	processed_pseudogene	-0.296722	0.188453	0.65471	FALSE	0h_vs_15m	edgeR	1.08139	FALSE	FALSE	FALSE	FALSE	FALSE	FALSE	1.72967	0.662352
ENSG00000172113.8	NME6	protein_coding	0.17383	0.361369	0.959266	FALSE	0h_vs_15m	edgeR	2.69458	FALSE	FALSE	FALSE	FALSE	FALSE	FALSE	0.833129	0.651354
ENSG00000164050.12	PLXNB1	protein_coding	0.426309	0.0108841	0.113166	FALSE	0h_vs_15m	edgeR	4.00998	FALSE	FALSE	FALSE	FALSE	FALSE	FALSE	6.48414	1.23736
ENSG00000164051.13	CCDC51	protein_coding	-0.546823	0.00269511	0.0746009	FALSE	0h_vs_15m	edgeR	3.99458	FALSE	FALSE	FALSE	FALSE	FALSE	FALSE	9.00317	1.23736
ENSG00000232112.3	TMA7	protein_coding	-0.519778	0.00198027	0.0612837	FALSE	0h_vs_15m	edgeR	5.61568	FALSE	FALSE	FALSE	FALSE	FALSE	FALSE	9.56773	2.25624
ENSG00000244380.1	RP11-24C3.2	antisense	-0.544658	0.00283029	0.0788715	FALSE	0h_vs_15m	edgeR	4.7034	FALSE	FALSE	FALSE	FALSE	FALSE	FALSE	8.91377	1.09705
ENSG00000164053.17	ATRIP	protein_coding	-0.0639199	0.778761	1	FALSE	0h_vs_15m	edgeR	2.01511	FALSE	FALSE	FALSE	FALSE	FALSE	FALSE	0.0789243	1.27876
ENSG00000213689.9	TREX1	protein_coding	-0.135911	0.575803	1	FALSE	0h_vs_15m	edgeR	1.81167	FALSE	FALSE	FALSE	FALSE	FALSE	FALSE	0.313069	0.651354
ENSG00000164054.15	SHISA5	protein_coding	-0.0635499	0.688198	0.686018	FALSE	0h_vs_15m	edgeR	6.18382	FALSE	FALSE	FALSE	FALSE	FALSE	FALSE	0.161043	2.20462
ENSG00000114268.11	PFKFB4	protein_coding	0.320055	0.0810546	0.476494	FALSE	0h_vs_15m	edgeR	2.83142	FALSE	FALSE	FALSE	FALSE	FALSE	FALSE	3.04363	0.515355
ENSG00000145040.3	UCN2	protein_coding	-0.361663	0.274073	1	FALSE	0h_vs_15m	edgeR	-0.309823	FALSE	FALSE	FALSE	FALSE	FALSE	FALSE	1.19625	0.0589628
ENSG00000114270.15	COL7A1	protein_coding	0.417111	0.0195384	0.112022	FALSE	0h_vs_15m	edgeR	5.17433	FALSE	FALSE	FALSE	FALSE	FALSE	FALSE	5.45268	2.27351
ENSG00000211535.1	MIR711	miRNA	0.574699	0.250042	1	FALSE	0h_vs_15m	edgeR	-1.3776	FALSE	FALSE	FALSE	FALSE	FALSE	FALSE	1.32307	0.156108
ENSG00000010256.10	UQCRC1	protein_coding	-0.205231	0.201493	0.341181	FALSE	0h_vs_15m	edgeR	5.46734	FALSE	FALSE	FALSE	FALSE	FALSE	FALSE	1.63152	2.39192
ENSG00000225697.10	SLC26A6	protein_coding	0.228053	0.184707	0.653334	FALSE	0h_vs_15m	edgeR	3.15867	FALSE	FALSE	FALSE	FALSE	FALSE	FALSE	1.75934	0.651354
ENSG00000008300.14	CELSR3	protein_coding	0.702121	0.0216134	0.336567	FALSE	0h_vs_15m	edgeR	-0.0351347	FALSE	FALSE	FALSE	FALSE	FALSE	FALSE	5.27664	0.263028
ENSG00000213672.7	NCKIPSD	protein_coding	0.0691106	0.688124	1	FALSE	0h_vs_15m	edgeR	2.82295	FALSE	FALSE	FALSE	FALSE	FALSE	FALSE	0.161124	0.88591
ENSG00000068745.14	IP6K2	protein_coding	-0.085257	0.555004	0.579904	FALSE	0h_vs_15m	edgeR	5.22917	FALSE	FALSE	FALSE	FALSE	FALSE	FALSE	0.348428	2.44909
ENSG00000114302.15	PRKAR2A	protein_coding	0.178073	0.201679	0.341367	FALSE	0h_vs_15m	edgeR	5.64136	FALSE	FALSE	FALSE	FALSE	FALSE	FALSE	1.63017	2.39192
ENSG00000224424.7	PRKAR2A-AS1	antisense	0.335572	0.372466	1	FALSE	0h_vs_15m	edgeR	-0.258783	FALSE	FALSE	FALSE	FALSE	FALSE	FALSE	0.79542	0.264471
ENSG00000178537.9	SLC25A20	protein_coding	-0.114853	0.413514	0.730033	FALSE	0h_vs_15m	edgeR	3.54487	FALSE	FALSE	FALSE	FALSE	FALSE	FALSE	0.668675	1.17133
ENSG00000221883.2	ARIH2OS	protein_coding	0.143363	0.611549	1	FALSE	0h_vs_15m	edgeR	0.28064	FALSE	FALSE	FALSE	FALSE	FALSE	FALSE	0.257925	0.264471
ENSG00000177479.19	ARIH2	protein_coding	0.194941	0.154197	0.325665	FALSE	0h_vs_15m	edgeR	5.5848	FALSE	FALSE	FALSE	FALSE	FALSE	FALSE	2.03024	1.97585
ENSG00000235236.1	RP13-131K19.1	antisense	0.0249099	0.913286	1	FALSE	0h_vs_15m	edgeR	1.61213	FALSE	FALSE	FALSE	FALSE	FALSE	FALSE	0.011858	0.651354
ENSG00000223343.1	RP13-131K19.2	antisense	-0.216057	0.283481	0.774818	FALSE	0h_vs_15m	edgeR	1.94529	FALSE	FALSE	FALSE	FALSE	FALSE	FALSE	1.15033	0.719893
ENSG00000273211.1	RP13-131K19.7	lincRNA	0.0176951	0.983258	1	FALSE	0h_vs_15m	edgeR	-2.2422	FALSE	FALSE	FALSE	FALSE	FALSE	FALSE	0.000440357	0
ENSG00000178467.17	P4HTM	protein_coding	0.0499811	0.751422	1	FALSE	0h_vs_15m	edgeR	3.20222	FALSE	FALSE	FALSE	FALSE	FALSE	FALSE	0.10034	0.558595
ENSG00000178252.17	WDR6	protein_coding	0.208122	0.143015	0.296826	FALSE	0h_vs_15m	edgeR	6.38715	FALSE	FALSE	FALSE	FALSE	FALSE	FALSE	2.14522	2.20462
ENSG00000178149.16	DALRD3	protein_coding	-0.310516	0.069053	0.262771	FALSE	0h_vs_15m	edgeR	4.68886	FALSE	FALSE	FALSE	FALSE	FALSE	FALSE	3.30539	1.347
ENSG00000178057.14	NDUFAF3	protein_coding	-0.185009	0.337496	0.661285	FALSE	0h_vs_15m	edgeR	4.23643	FALSE	FALSE	FALSE	FALSE	FALSE	FALSE	0.919919	1.16328
ENSG00000178035.11	IMPDH2	protein_coding	-0.0998024	0.450536	0.556172	FALSE	0h_vs_15m	edgeR	6.60746	FALSE	FALSE	FALSE	FALSE	FALSE	FALSE	0.569302	2.14174
ENSG00000272434.1	RP13-131K19.6	antisense	0.098074	0.633713	1	FALSE	0h_vs_15m	edgeR	1.54712	FALSE	FALSE	FALSE	FALSE	FALSE	FALSE	0.22706	0.651354
ENSG00000198218.10	QRICH1	protein_coding	0.116452	0.3837	0.532109	FALSE	0h_vs_15m	edgeR	5.42267	FALSE	FALSE	FALSE	FALSE	FALSE	FALSE	0.758814	1.97585
ENSG00000172053.14	QARS	protein_coding	-0.057816	0.667481	0.688214	FALSE	0h_vs_15m	edgeR	6.47214	FALSE	FALSE	FALSE	FALSE	FALSE	FALSE	0.184563	2.12244
ENSG00000172046.18	USP19	protein_coding	0.35222	0.0121423	0.118593	FALSE	0h_vs_15m	edgeR	4.56515	FALSE	FALSE	FALSE	FALSE	FALSE	FALSE	6.28997	1.24457
ENSG00000172037.13	LAMB2	protein_coding	0.484085	0.00166137	0.0548348	FALSE	0h_vs_15m	edgeR	8.09022	FALSE	FALSE	FALSE	FALSE	FALSE	FALSE	9.89047	2.75036
ENSG00000177352.9	CCDC71	protein_coding	-0.244321	0.22763	0.619269	FALSE	0h_vs_15m	edgeR	3.02502	FALSE	FALSE	FALSE	FALSE	FALSE	FALSE	1.45561	0.88591
ENSG00000185909.14	KLHDC8B	protein_coding	-0.128845	0.526816	1	FALSE	0h_vs_15m	edgeR	2.98835	FALSE	FALSE	FALSE	FALSE	FALSE	FALSE	0.400529	0.651354
ENSG00000173421.16	CCDC36	protein_coding	0.619959	0.0318124	0.2573	FALSE	0h_vs_15m	edgeR	1.54248	FALSE	FALSE	FALSE	FALSE	FALSE	FALSE	4.60858	0.651354
ENSG00000225399.4	RP11-3B7.1	lincRNA	-0.0412302	0.914487	1	FALSE	0h_vs_15m	edgeR	-0.286492	FALSE	FALSE	FALSE	FALSE	FALSE	FALSE	0.0115306	0.14213
ENSG00000188315.7	C3orf62	protein_coding	-0.115585	0.50853	1	FALSE	0h_vs_15m	edgeR	2.50022	FALSE	FALSE	FALSE	FALSE	FALSE	FALSE	0.437091	0.651354
ENSG00000114316.12	USP4	protein_coding	0.105791	0.407723	0.497609	FALSE	0h_vs_15m	edgeR	5.31307	FALSE	FALSE	FALSE	FALSE	FALSE	FALSE	0.685429	2.39192
ENSG00000233276.3	GPX1	protein_coding	-0.304892	0.164998	0.323823	FALSE	0h_vs_15m	edgeR	6.32794	FALSE	FALSE	FALSE	FALSE	TRUE	FALSE	1.92781	2.14174
ENSG00000067560.10	RHOA	protein_coding	-0.240987	0.0692828	0.202014	FALSE	0h_vs_15m	edgeR	8.8683	FALSE	FALSE	FALSE	FALSE	FALSE	FALSE	3.29993	2.25557
ENSG00000145022.4	TCTA	protein_coding	0.0242139	0.848163	0.686414	FALSE	0h_vs_15m	edgeR	5.04791	FALSE	FALSE	FALSE	FALSE	FALSE	FALSE	0.0366582	2.71116
ENSG00000145020.14	AMT	protein_coding	0.322096	0.0948231	0.317457	FALSE	0h_vs_15m	edgeR	2.18553	FALSE	FALSE	FALSE	FALSE	FALSE	FALSE	2.79053	1.27876
ENSG00000145029.11	NICN1	protein_coding	0.196186	0.208729	0.729212	FALSE	0h_vs_15m	edgeR	3.23985	FALSE	FALSE	FALSE	FALSE	FALSE	FALSE	1.58022	0.592851
ENSG00000173402.11	DAG1	protein_coding	0.287834	0.0509364	0.167807	FALSE	0h_vs_15m	edgeR	5.46425	FALSE	FALSE	FALSE	FALSE	FALSE	FALSE	3.81036	2.39192
ENSG00000164061.4	BSN	protein_coding	0.864122	0.107291	1	FALSE	0h_vs_15m	edgeR	-1.85491	FALSE	FALSE	FALSE	FALSE	FALSE	FALSE	2.59368	0.140312
ENSG00000164062.12	APEH	protein_coding	-0.0356463	0.805176	0.730358	FALSE	0h_vs_15m	edgeR	5.04851	FALSE	FALSE	FALSE	FALSE	FALSE	FALSE	0.0608381	2.27351
ENSG00000173531.15	MST1	protein_coding	0.219235	0.313255	0.60504	FALSE	0h_vs_15m	edgeR	2.19631	FALSE	FALSE	FALSE	FALSE	FALSE	FALSE	1.0169	1.27876
ENSG00000259970.1	AC099668.5	processed_transcript	0.0293601	0.941809	1	FALSE	0h_vs_15m	edgeR	-0.285459	FALSE	FALSE	FALSE	FALSE	FALSE	FALSE	0.00532842	0.156547
ENSG00000164068.15	RNF123	protein_coding	0.388285	0.0166944	0.132835	FALSE	0h_vs_15m	edgeR	4.31252	FALSE	FALSE	FALSE	FALSE	FALSE	FALSE	5.72822	1.347
ENSG00000176020.8	AMIGO3	protein_coding	0.248299	0.400336	0.974538	FALSE	0h_vs_15m	edgeR	0.512748	FALSE	FALSE	FALSE	FALSE	FALSE	FALSE	0.707316	0.705091
ENSG00000173540.12	GMPPB	protein_coding	-0.109351	0.474216	0.753755	FALSE	0h_vs_15m	edgeR	4.21967	FALSE	FALSE	FALSE	FALSE	FALSE	FALSE	0.512135	1.26546
ENSG00000176095.11	IP6K1	protein_coding	0.1933	0.129089	0.409196	FALSE	0h_vs_15m	edgeR	4.65159	FALSE	FALSE	FALSE	FALSE	FALSE	FALSE	2.30342	1.09705
ENSG00000185614.4	FAM212A	protein_coding	-0.488273	0.166171	1	FALSE	0h_vs_15m	edgeR	0.0161121	FALSE	FALSE	FALSE	FALSE	FALSE	FALSE	1.91715	0.270181
ENSG00000182179.10	UBA7	protein_coding	0.100936	0.50438	0.753566	FALSE	0h_vs_15m	edgeR	4.68789	FALSE	FALSE	FALSE	FALSE	FALSE	FALSE	0.44571	1.347
ENSG00000263506.1	MIR5193	miRNA	-0.454486	0.260728	1	FALSE	0h_vs_15m	edgeR	-0.596936	FALSE	FALSE	FALSE	FALSE	FALSE	FALSE	1.26489	0.0589628
ENSG00000183763.8	TRAIP	protein_coding	0.137807	0.628454	1	FALSE	0h_vs_15m	edgeR	0.275983	FALSE	FALSE	FALSE	FALSE	FALSE	FALSE	0.234162	0.264471
ENSG00000164078.12	MST1R	protein_coding	0.0360061	0.962209	1	FALSE	0h_vs_15m	edgeR	-2.29417	FALSE	FALSE	FALSE	FALSE	FALSE	FALSE	0.00224508	0
ENSG00000164077.13	MON1A	protein_coding	-0.129715	0.499105	0.969822	FALSE	0h_vs_15m	edgeR	2.27349	FALSE	FALSE	FALSE	FALSE	FALSE	FALSE	0.456838	0.88591
ENSG00000004534.14	RBM6	protein_coding	0.173347	0.260746	0.404025	FALSE	0h_vs_15m	edgeR	5.74117	FALSE	FALSE	FALSE	FALSE	FALSE	FALSE	1.26479	2.26531
ENSG00000003756.16	RBM5	protein_coding	0.232952	0.137858	0.288281	FALSE	0h_vs_15m	edgeR	6.47187	FALSE	FALSE	FALSE	FALSE	FALSE	FALSE	2.20171	2.26531
ENSG00000281691.1	RBM5-AS1	antisense	0.924223	0.00836637	0.149387	FALSE	0h_vs_15m	edgeR	3.09454	FALSE	FALSE	FALSE	FALSE	FALSE	FALSE	6.95332	0.515355
ENSG00000235016.1	SEMA3F-AS1	antisense	-0.128539	0.491999	0.772729	FALSE	0h_vs_15m	edgeR	3.43817	FALSE	FALSE	FALSE	FALSE	FALSE	FALSE	0.472152	1.25526
ENSG00000001617.11	SEMA3F	protein_coding	0.322926	0.11108	0.501667	FALSE	0h_vs_15m	edgeR	2.10434	FALSE	FALSE	FALSE	FALSE	FALSE	FALSE	2.53879	0.63978
ENSG00000188338.14	SLC38A3	protein_coding	0.344331	0.323411	1	FALSE	0h_vs_15m	edgeR	-0.550026	FALSE	FALSE	FALSE	FALSE	FALSE	FALSE	0.975101	0.14213
ENSG00000114353.16	GNAI2	protein_coding	0.0409078	0.783647	0.722591	FALSE	0h_vs_15m	edgeR	7.58145	FALSE	FALSE	FALSE	FALSE	FALSE	FALSE	0.0753882	2.26531
ENSG00000230454.1	U73166.2	lincRNA	-0.192309	0.70462	1	FALSE	0h_vs_15m	edgeR	-1.4055	FALSE	FALSE	FALSE	FALSE	FALSE	FALSE	0.143711	0.156108
ENSG00000012171.17	SEMA3B	protein_coding	0.484634	0.0637709	0.382735	FALSE	0h_vs_15m	edgeR	1.0562	FALSE	FALSE	FALSE	FALSE	FALSE	FALSE	3.43649	0.614694
ENSG00000179564.3	LSMEM2	protein_coding	-0.491287	0.0512514	0.339156	FALSE	0h_vs_15m	edgeR	1.25732	FALSE	FALSE	FALSE	FALSE	FALSE	FALSE	3.80004	0.614694
ENSG00000214706.10	IFRD2	protein_coding	-0.128181	0.467776	0.751835	FALSE	0h_vs_15m	edgeR	3.72907	FALSE	FALSE	FALSE	FALSE	FALSE	FALSE	0.527225	1.25526
ENSG00000186792.15	HYAL3	protein_coding	-0.318276	0.281274	0.900934	FALSE	0h_vs_15m	edgeR	0.426535	FALSE	FALSE	FALSE	FALSE	FALSE	FALSE	1.16092	0.557544
ENSG00000243477.5	NAT6	protein_coding	0.217455	0.41383	1	FALSE	0h_vs_15m	edgeR	1.37121	FALSE	FALSE	FALSE	FALSE	FALSE	FALSE	0.66777	0.651354
ENSG00000114378.16	HYAL1	protein_coding	-0.119047	0.879599	1	FALSE	0h_vs_15m	edgeR	-2.16492	FALSE	FALSE	FALSE	FALSE	FALSE	FALSE	0.0229455	0
ENSG00000068001.13	HYAL2	protein_coding	-0.043353	0.793486	1	FALSE	0h_vs_15m	edgeR	4.6248	FALSE	FALSE	FALSE	FALSE	FALSE	FALSE	0.0685319	1.24457
ENSG00000114383.9	TUSC2	protein_coding	-0.0461872	0.753468	1	FALSE	0h_vs_15m	edgeR	4.02386	FALSE	FALSE	FALSE	FALSE	FALSE	FALSE	0.0986397	1.24164
ENSG00000068028.17	RASSF1	protein_coding	-0.249304	0.130218	0.385697	FALSE	0h_vs_15m	edgeR	3.67184	FALSE	FALSE	FALSE	FALSE	FALSE	FALSE	2.2899	1.23736
ENSG00000281358.1	RASSF1-AS1	antisense	0.220487	0.738081	1	FALSE	0h_vs_15m	edgeR	-1.74509	FALSE	FALSE	FALSE	FALSE	FALSE	FALSE	0.111821	0.156108
ENSG00000004838.13	ZMYND10	protein_coding	0.587411	0.267551	1	FALSE	0h_vs_15m	edgeR	-1.57062	FALSE	FALSE	FALSE	FALSE	FALSE	FALSE	1.22926	0.0205941
ENSG00000114388.12	NPRL2	protein_coding	-0.00917388	0.95583	1	FALSE	0h_vs_15m	edgeR	3.01948	FALSE	FALSE	FALSE	FALSE	FALSE	FALSE	0.00306778	0.88591
ENSG00000114395.10	CYB561D2	protein_coding	-0.164021	0.370404	0.700077	FALSE	0h_vs_15m	edgeR	3.67928	FALSE	FALSE	FALSE	FALSE	FALSE	FALSE	0.802309	1.1377
ENSG00000272104.1	XXcos-LUCA11.5	protein_coding	-0.059852	0.832113	1	FALSE	0h_vs_15m	edgeR	1.19421	FALSE	FALSE	FALSE	FALSE	FALSE	FALSE	0.0449406	0.662352
ENSG00000126062.3	TMEM115	protein_coding	-0.00902132	0.957538	1	FALSE	0h_vs_15m	edgeR	4.28488	FALSE	FALSE	FALSE	FALSE	FALSE	FALSE	0.00283485	1.24457
ENSG00000007402.11	CACNA2D2	protein_coding	0.360896	0.420853	1	FALSE	0h_vs_15m	edgeR	-0.73968	FALSE	FALSE	FALSE	FALSE	FALSE	FALSE	0.647933	0.0589628
ENSG00000271858.5	CYB561D2	antisense	0.192713	0.766853	1	FALSE	0h_vs_15m	edgeR	-1.54027	FALSE	FALSE	FALSE	FALSE	FALSE	FALSE	0.0879087	0.140312
ENSG00000088543.14	C3orf18	protein_coding	0.247427	0.111353	0.563931	FALSE	0h_vs_15m	edgeR	3.03621	FALSE	FALSE	FALSE	FALSE	FALSE	FALSE	2.53491	0.515355
ENSG00000114735.9	HEMK1	protein_coding	0.272383	0.0609527	0.271704	FALSE	0h_vs_15m	edgeR	3.71029	FALSE	FALSE	FALSE	FALSE	TRUE	FALSE	3.51127	1.12086
ENSG00000114737.15	CISH	protein_coding	0.0880813	0.797862	1	FALSE	0h_vs_15m	edgeR	0.280965	FALSE	FALSE	FALSE	FALSE	FALSE	FALSE	0.0655946	0.118112
ENSG00000114738.10	MAPKAPK3	protein_coding	0.0782039	0.59066	0.821514	FALSE	0h_vs_15m	edgeR	3.92603	FALSE	FALSE	FALSE	FALSE	FALSE	FALSE	0.289315	1.347
ENSG00000273356.1	RP11-804H8.6	lincRNA	0.0424241	0.917644	1	FALSE	0h_vs_15m	edgeR	-0.830044	FALSE	FALSE	FALSE	FALSE	FALSE	FALSE	0.0106919	0.152403
ENSG00000088538.12	DOCK3	protein_coding	0.179211	0.614269	1	FALSE	0h_vs_15m	edgeR	-0.650964	FALSE	FALSE	FALSE	FALSE	FALSE	FALSE	0.254005	0.133512
ENSG00000213587.3	RP11-646D13.1	processed_pseudogene	-0.426139	0.00113824	0.0621932	FALSE	0h_vs_15m	edgeR	4.46772	FALSE	FALSE	FALSE	FALSE	FALSE	FALSE	10.588	1.24457
ENSG00000240959.1	ST13P14	processed_pseudogene	-0.135886	0.598269	1	FALSE	0h_vs_15m	edgeR	0.384247	FALSE	FALSE	FALSE	FALSE	FALSE	FALSE	0.277615	0.654358
ENSG00000145050.15	MANF	protein_coding	-0.313988	0.0629598	0.199207	FALSE	0h_vs_15m	edgeR	5.90294	FALSE	FALSE	FALSE	FALSE	FALSE	FALSE	3.45765	2.12244
ENSG00000259956.1	RBM15B	protein_coding	0.141635	0.29257	0.459648	FALSE	0h_vs_15m	edgeR	5.40042	FALSE	FALSE	FALSE	FALSE	FALSE	FALSE	1.10776	1.97585
ENSG00000145041.15	VPRBP	protein_coding	0.362713	0.0410552	0.201109	FALSE	0h_vs_15m	edgeR	4.5488	FALSE	FALSE	FALSE	FALSE	FALSE	FALSE	4.17373	1.347
ENSG00000164080.13	RAD54L2	protein_coding	0.629589	0.00033893	0.039177	FALSE	0h_vs_15m	edgeR	4.12897	FALSE	FALSE	FALSE	FALSE	FALSE	FALSE	12.842	1.23736
ENSG00000164081.12	TEX264	protein_coding	-0.103155	0.633041	0.908741	FALSE	0h_vs_15m	edgeR	3.81733	FALSE	FALSE	FALSE	FALSE	FALSE	FALSE	0.22796	1.23736
ENSG00000114767.6	RRP9	protein_coding	-0.219452	0.288312	0.825766	FALSE	0h_vs_15m	edgeR	2.97468	FALSE	FALSE	FALSE	FALSE	FALSE	FALSE	1.12749	0.651354
ENSG00000041880.14	PARP3	protein_coding	0.0609024	0.688697	0.994375	FALSE	0h_vs_15m	edgeR	4.53596	FALSE	FALSE	FALSE	FALSE	FALSE	FALSE	0.1605	1.17592
ENSG00000180929.5	GPR62	protein_coding	-0.214442	0.769413	1	FALSE	0h_vs_15m	edgeR	-2.19247	FALSE	FALSE	FALSE	FALSE	FALSE	FALSE	0.0859328	0.156108
ENSG00000090097.20	PCBP4	protein_coding	0.0579481	0.756941	1	FALSE	0h_vs_15m	edgeR	4.64487	FALSE	FALSE	FALSE	FALSE	FALSE	FALSE	0.0957908	1.24457
ENSG00000272762.5	RP11-155D18.12	processed_transcript	0.205104	0.34707	0.638461	FALSE	0h_vs_15m	edgeR	2.04281	FALSE	FALSE	FALSE	FALSE	FALSE	FALSE	0.884142	1.27876
ENSG00000114779.19	ABHD14B	protein_coding	-0.115185	0.444525	0.534092	FALSE	0h_vs_15m	edgeR	4.89432	FALSE	FALSE	FALSE	FALSE	FALSE	FALSE	0.584574	2.27351
ENSG00000248487.8	ABHD14A	protein_coding	-0.0689792	0.729493	1	FALSE	0h_vs_15m	edgeR	3.13272	FALSE	FALSE	FALSE	FALSE	FALSE	FALSE	0.119578	0.651354
ENSG00000114786.15	ABHD14A-ACY1	protein_coding	-0.206774	0.318289	0.649217	FALSE	0h_vs_15m	edgeR	3.52005	FALSE	FALSE	FALSE	FALSE	FALSE	FALSE	0.995962	1.1377
ENSG00000243989.7	ACY1	protein_coding	-0.28076	0.150027	0.584703	FALSE	0h_vs_15m	edgeR	3.2993	FALSE	FALSE	FALSE	FALSE	FALSE	FALSE	2.07198	0.651354
ENSG00000162244.10	RPL29	protein_coding	-0.246302	0.124716	0.240675	FALSE	0h_vs_15m	edgeR	8.17733	FALSE	FALSE	FALSE	FALSE	FALSE	FALSE	2.35707	2.88722
ENSG00000164086.9	DUSP7	protein_coding	-0.0534839	0.775765	1	FALSE	0h_vs_15m	edgeR	3.33159	FALSE	FALSE	FALSE	FALSE	FALSE	FALSE	0.0811349	1.12086
ENSG00000164087.7	POC1A	protein_coding	-0.0513523	0.832436	1	FALSE	0h_vs_15m	edgeR	0.877756	FALSE	FALSE	FALSE	FALSE	FALSE	FALSE	0.0447653	0.653977
ENSG00000242849.2	ALDOAP1	processed_pseudogene	-0.175533	0.322995	0.891349	FALSE	0h_vs_15m	edgeR	3.16877	FALSE	FALSE	FALSE	FALSE	FALSE	FALSE	0.976779	0.651354
ENSG00000023330.14	ALAS1	protein_coding	0.13444	0.29729	0.570817	FALSE	0h_vs_15m	edgeR	4.71595	FALSE	FALSE	FALSE	FALSE	FALSE	FALSE	1.08631	1.347
ENSG00000239732.3	TLR9	protein_coding	1.46192	0.066103	1	FALSE	0h_vs_15m	edgeR	-2.11904	FALSE	FALSE	FALSE	FALSE	FALSE	FALSE	3.37723	0
ENSG00000173366.11	RP11-330H6.5	protein_coding	-0.164642	0.367703	0.702236	FALSE	0h_vs_15m	edgeR	3.30953	FALSE	FALSE	FALSE	FALSE	FALSE	FALSE	0.811411	1.12086
ENSG00000247596.8	TWF2	protein_coding	-0.193495	0.324353	0.624663	FALSE	0h_vs_15m	edgeR	4.51943	FALSE	FALSE	FALSE	FALSE	FALSE	FALSE	0.971313	1.24457
ENSG00000243224.1	RP5-1157M23.2	antisense	-0.325168	0.641688	1	FALSE	0h_vs_15m	edgeR	-2.24125	FALSE	FALSE	FALSE	FALSE	FALSE	FALSE	0.216541	0
ENSG00000164088.17	PPM1M	protein_coding	0.0091443	0.952054	1	FALSE	0h_vs_15m	edgeR	3.90355	FALSE	FALSE	FALSE	FALSE	FALSE	FALSE	0.00361534	1.16328
ENSG00000164091.11	WDR82	protein_coding	0.190953	0.214084	0.36221	FALSE	0h_vs_15m	edgeR	6.37843	FALSE	FALSE	FALSE	FALSE	TRUE	FALSE	1.54359	2.28111
ENSG00000168237.17	GLYCTK	protein_coding	-0.0395307	0.872891	1	FALSE	0h_vs_15m	edgeR	0.877368	FALSE	FALSE	FALSE	FALSE	FALSE	FALSE	0.025596	0.434396
ENSG00000242797.3	GLYCTK-AS1	processed_transcript	-0.455029	0.277945	1	FALSE	0h_vs_15m	edgeR	-0.895433	FALSE	FALSE	FALSE	FALSE	FALSE	FALSE	1.17711	0.14213
ENSG00000114841.17	DNAH1	protein_coding	0.749448	0.00526712	0.121117	FALSE	0h_vs_15m	edgeR	2.84405	FALSE	FALSE	FALSE	FALSE	FALSE	FALSE	7.78536	0.515355
ENSG00000239557.1	RP11-168J18.6	processed_pseudogene	0.0320733	0.846191	1	FALSE	0h_vs_15m	edgeR	3.28882	FALSE	FALSE	FALSE	FALSE	FALSE	FALSE	0.0376284	0.88591
ENSG00000163930.9	BAP1	protein_coding	0.190428	0.191011	0.341367	FALSE	0h_vs_15m	edgeR	4.78092	FALSE	FALSE	FALSE	FALSE	FALSE	FALSE	1.7098	2.26531
ENSG00000010318.19	PHF7	protein_coding	0.1661	0.587872	1	FALSE	0h_vs_15m	edgeR	0.30121	FALSE	FALSE	FALSE	FALSE	FALSE	FALSE	0.29368	0.270181
ENSG00000010319.6	SEMA3G	protein_coding	-1.23358	0.15233	1	FALSE	0h_vs_15m	edgeR	-2.34928	FALSE	FALSE	FALSE	FALSE	FALSE	FALSE	2.04876	0
ENSG00000010322.15	NISCH	protein_coding	0.461386	0.00206999	0.0621932	FALSE	0h_vs_15m	edgeR	5.95546	FALSE	FALSE	FALSE	FALSE	FALSE	FALSE	9.48642	2.28111
ENSG00000010327.10	STAB1	protein_coding	-0.494704	0.0719203	0.392406	FALSE	0h_vs_15m	edgeR	1.13881	FALSE	FALSE	FALSE	FALSE	FALSE	FALSE	3.23864	0.662352
ENSG00000168268.10	NT5DC2	protein_coding	-0.0552425	0.721796	0.701722	FALSE	0h_vs_15m	edgeR	6.2457	FALSE	FALSE	FALSE	FALSE	FALSE	FALSE	0.126779	2.20462
ENSG00000168273.7	SMIM4	protein_coding	-0.245853	0.244205	0.744598	FALSE	0h_vs_15m	edgeR	2.52664	FALSE	FALSE	FALSE	FALSE	FALSE	FALSE	1.35616	0.666535
ENSG00000163939.18	PBRM1	protein_coding	0.381961	0.036039	0.149804	FALSE	0h_vs_15m	edgeR	6.18028	FALSE	FALSE	FALSE	FALSE	FALSE	FALSE	4.39526	2.20462
ENSG00000163938.16	GNL3	protein_coding	-0.148612	0.2734	0.428345	FALSE	0h_vs_15m	edgeR	6.2012	FALSE	FALSE	FALSE	FALSE	FALSE	FALSE	1.19961	2.12244
ENSG00000238862.1	SNORD19B	snoRNA	0.279293	0.603406	1	FALSE	0h_vs_15m	edgeR	-0.969759	FALSE	FALSE	FALSE	FALSE	FALSE	FALSE	0.269889	0.156108
ENSG00000222345.1	SNORD19	snoRNA	-0.00331923	0.996897	1	FALSE	0h_vs_15m	edgeR	-2.02596	FALSE	FALSE	FALSE	FALSE	FALSE	FALSE	1.51217e-05	0
ENSG00000212452.1	SNORD69	snoRNA	0.228937	0.753611	1	FALSE	0h_vs_15m	edgeR	-1.89722	FALSE	FALSE	FALSE	FALSE	FALSE	FALSE	0.0985217	0.0186318
ENSG00000016864.16	GLT8D1	protein_coding	-0.186992	0.143912	0.303345	FALSE	0h_vs_15m	edgeR	6.11901	FALSE	FALSE	FALSE	FALSE	FALSE	FALSE	2.13562	2.12244
ENSG00000114902.13	SPCS1	protein_coding	-0.340456	0.0158543	0.102784	FALSE	0h_vs_15m	edgeR	5.71588	FALSE	FALSE	FALSE	FALSE	FALSE	FALSE	5.81896	2.26531
ENSG00000114904.12	NEK4	protein_coding	-0.0310239	0.822154	1	FALSE	0h_vs_15m	edgeR	3.6119	FALSE	FALSE	FALSE	FALSE	FALSE	FALSE	0.050524	1.23736
ENSG00000275956.1	RP5-966M1.7	processed_pseudogene	0.255334	0.663256	1	FALSE	0h_vs_15m	edgeR	-1.62441	FALSE	FALSE	FALSE	FALSE	FALSE	FALSE	0.189592	0.0222037
ENSG00000271137.1	RP5-966M1.4	processed_pseudogene	-0.249201	0.490186	1	FALSE	0h_vs_15m	edgeR	-0.615552	FALSE	FALSE	FALSE	FALSE	FALSE	FALSE	0.476119	0.152403
ENSG00000162267.12	ITIH3	protein_coding	-0.0958854	0.891726	1	FALSE	0h_vs_15m	edgeR	-2.02555	FALSE	FALSE	FALSE	FALSE	FALSE	FALSE	0.0185287	0.140312
ENSG00000055955.15	ITIH4	protein_coding	0.762187	0.13036	1	FALSE	0h_vs_15m	edgeR	-0.897931	FALSE	FALSE	FALSE	FALSE	FALSE	FALSE	2.28821	0.152403
ENSG00000243696.4	RP5-966M1.6	protein_coding	1.10387	0.0038188	0.141641	FALSE	0h_vs_15m	edgeR	-0.115413	FALSE	FALSE	FALSE	FALSE	FALSE	FALSE	8.36803	0.263028
ENSG00000272573.5	MUSTN1	protein_coding	1.55513	0.00264555	0.158933	FALSE	0h_vs_15m	edgeR	-1.49299	FALSE	FALSE	FALSE	FALSE	FALSE	FALSE	9.0371	0.140312
ENSG00000248592.7	TMEM110-MUSTN1	protein_coding	0.0808764	0.564976	0.800845	FALSE	0h_vs_15m	edgeR	4.11561	FALSE	FALSE	FALSE	FALSE	FALSE	FALSE	0.331161	1.347
ENSG00000213533.11	TMEM110	protein_coding	0.039816	0.772656	0.981022	FALSE	0h_vs_15m	edgeR	4.13839	FALSE	FALSE	FALSE	FALSE	FALSE	FALSE	0.0834649	1.347
ENSG00000163935.13	SFMBT1	protein_coding	0.347034	0.124103	0.516588	FALSE	0h_vs_15m	edgeR	1.89518	FALSE	FALSE	FALSE	FALSE	TRUE	FALSE	2.36476	0.676653
ENSG00000272305.5	RP11-894J14.5	protein_coding	-0.0165866	0.941627	1	FALSE	0h_vs_15m	edgeR	1.12621	FALSE	FALSE	FALSE	FALSE	FALSE	FALSE	0.00536197	0.614336
ENSG00000280417.1	RP11-5O17.1	TEC	-0.630602	0.293333	1	FALSE	0h_vs_15m	edgeR	-2.07175	FALSE	FALSE	FALSE	FALSE	FALSE	FALSE	1.10426	0.140312
ENSG00000242142.1	SERBP1P3	processed_pseudogene	0.0436693	0.798403	1	FALSE	0h_vs_15m	edgeR	2.61527	FALSE	FALSE	FALSE	FALSE	FALSE	FALSE	0.0652363	0.88591
ENSG00000163933.9	RFT1	protein_coding	0.0321272	0.824987	1	FALSE	0h_vs_15m	edgeR	3.53665	FALSE	FALSE	FALSE	FALSE	FALSE	FALSE	0.0489011	1.25526
ENSG00000163932.13	PRKCD	protein_coding	0.297145	0.0718729	0.44609	FALSE	0h_vs_15m	edgeR	3.26185	FALSE	FALSE	FALSE	FALSE	FALSE	FALSE	3.23972	0.515355
ENSG00000163931.15	TKT	protein_coding	0.134595	0.352216	0.474437	FALSE	0h_vs_15m	edgeR	7.05644	FALSE	FALSE	FALSE	FALSE	FALSE	FALSE	0.865458	2.25557
ENSG00000272886.5	DCP1A	protein_coding	0.329074	0.038735	0.203664	FALSE	0h_vs_15m	edgeR	4.69081	FALSE	FALSE	FALSE	FALSE	FALSE	FALSE	4.27245	1.24457
ENSG00000056736.9	IL17RB	protein_coding	-0.046993	0.874625	1	FALSE	0h_vs_15m	edgeR	0.59483	FALSE	FALSE	FALSE	FALSE	FALSE	FALSE	0.0248966	0.654358
ENSG00000271976.1	RP11-884K10.7	antisense	-0.167523	0.430262	1	FALSE	0h_vs_15m	edgeR	1.32086	FALSE	FALSE	FALSE	FALSE	FALSE	FALSE	0.622115	0.676653
ENSG00000113812.13	ACTR8	protein_coding	0.0587345	0.702259	0.928869	FALSE	0h_vs_15m	edgeR	4.45924	TRUE	FALSE	FALSE	FALSE	FALSE	FALSE	0.146133	1.32719
ENSG00000113811.10	SELK	protein_coding	-0.436031	0.010048	0.108929	FALSE	0h_vs_15m	edgeR	3.99236	FALSE	FALSE	FALSE	FALSE	FALSE	FALSE	6.62638	1.23736
ENSG00000157445.14	CACNA2D3	protein_coding	-0.579445	0.2074	1	FALSE	0h_vs_15m	edgeR	-1.20406	FALSE	FALSE	FALSE	FALSE	FALSE	FALSE	1.58948	0.0322145
ENSG00000229806.1	RPS15P5	processed_pseudogene	-0.37114	0.095023	0.322233	FALSE	0h_vs_15m	edgeR	4.36574	FALSE	FALSE	FALSE	FALSE	FALSE	FALSE	2.78715	1.24457
ENSG00000114251.13	WNT5A	protein_coding	0.113119	0.387813	0.448594	FALSE	0h_vs_15m	edgeR	7.09685	FALSE	FALSE	FALSE	TRUE	FALSE	FALSE	0.745788	2.75036
ENSG00000244586.1	WNT5A-AS1	antisense	1.13384	0.0184386	0.209724	FALSE	0h_vs_15m	edgeR	0.761524	FALSE	FALSE	FALSE	FALSE	FALSE	FALSE	5.55399	0.557544
ENSG00000180376.16	CCDC66	protein_coding	0.0997865	0.556341	0.882687	FALSE	0h_vs_15m	edgeR	3.65635	FALSE	FALSE	FALSE	FALSE	FALSE	FALSE	0.346079	1.1377
ENSG00000163946.13	FAM208A	protein_coding	0.289238	0.0759989	0.217766	FALSE	0h_vs_15m	edgeR	6.02005	FALSE	FALSE	FALSE	FALSE	FALSE	FALSE	3.14845	2.12244
ENSG00000163947.11	ARHGEF3	protein_coding	0.144067	0.290904	0.411401	FALSE	0h_vs_15m	edgeR	5.03109	FALSE	FALSE	FALSE	FALSE	FALSE	FALSE	1.11543	2.44909
ENSG00000144730.16	IL17RD	protein_coding	-0.0521214	0.815859	1	FALSE	0h_vs_15m	edgeR	1.66037	FALSE	FALSE	FALSE	FALSE	FALSE	FALSE	0.0542306	0.676653
ENSG00000229863.1	RP11-157F20.1	processed_pseudogene	-0.521756	0.000393733	0.0420478	FALSE	0h_vs_15m	edgeR	4.13605	FALSE	FALSE	FALSE	FALSE	FALSE	FALSE	12.5617	1.23736
ENSG00000163666.8	HESX1	protein_coding	-0.699484	0.144042	1	FALSE	0h_vs_15m	edgeR	-1.20782	FALSE	FALSE	FALSE	FALSE	FALSE	FALSE	2.13423	0.0322145
ENSG00000157500.10	APPL1	protein_coding	0.0903237	0.550181	0.602268	FALSE	0h_vs_15m	edgeR	5.61187	FALSE	FALSE	FALSE	FALSE	FALSE	FALSE	0.356992	2.26531
ENSG00000239388.8	ASB14	protein_coding	0.158373	0.465372	0.741366	FALSE	0h_vs_15m	edgeR	1.83557	FALSE	FALSE	FALSE	FALSE	FALSE	FALSE	0.532943	1.27876
ENSG00000174844.14	DNAH12	protein_coding	0.33845	0.547367	1	FALSE	0h_vs_15m	edgeR	-1.10136	FALSE	FALSE	FALSE	FALSE	FALSE	FALSE	0.362054	0.0322145
ENSG00000239831.1	RNF7P1	processed_pseudogene	-0.0571878	0.790219	1	FALSE	0h_vs_15m	edgeR	1.8057	FALSE	FALSE	FALSE	FALSE	FALSE	FALSE	0.07077	0.651354
ENSG00000237186.1	RP11-229A12.2	processed_pseudogene	-0.367339	0.0474754	0.358606	FALSE	0h_vs_15m	edgeR	2.84833	FALSE	FALSE	FALSE	FALSE	FALSE	FALSE	3.92846	0.515355
ENSG00000174840.8	PDE12	protein_coding	0.09418	0.505818	0.754137	FALSE	0h_vs_15m	edgeR	4.43659	FALSE	FALSE	FALSE	FALSE	FALSE	FALSE	0.442709	1.347
ENSG00000168374.10	ARF4	protein_coding	-0.271236	0.0462354	0.15181	FALSE	0h_vs_15m	edgeR	8.67601	FALSE	FALSE	FALSE	FALSE	FALSE	FALSE	3.973	2.75036
ENSG00000272146.5	ARF4-AS1	antisense	-0.13687	0.765348	1	FALSE	0h_vs_15m	edgeR	-1.49607	FALSE	FALSE	FALSE	FALSE	FALSE	FALSE	0.0890818	0.140312
ENSG00000174839.12	DENND6A	protein_coding	0.124459	0.379173	0.698032	FALSE	0h_vs_15m	edgeR	3.78699	FALSE	FALSE	FALSE	FALSE	FALSE	FALSE	0.773382	1.17133
ENSG00000239801.1	DENND6A-AS1	antisense	0.0277086	0.941122	1	FALSE	0h_vs_15m	edgeR	-0.722746	FALSE	FALSE	FALSE	FALSE	FALSE	FALSE	0.00545519	0.14213
ENSG00000163681.14	SLMAP	protein_coding	0.189503	0.150278	0.293073	FALSE	0h_vs_15m	edgeR	5.40053	FALSE	FALSE	FALSE	FALSE	FALSE	FALSE	2.06943	2.39192
ENSG00000213509.4	PPIAP16	processed_pseudogene	-0.427256	0.00575248	0.0745097	FALSE	0h_vs_15m	edgeR	4.84685	FALSE	FALSE	FALSE	FALSE	FALSE	FALSE	7.62625	2.71116
ENSG00000136068.14	FLNB	protein_coding	0.769071	0.000761638	0.039177	FALSE	0h_vs_15m	edgeR	7.69908	FALSE	FALSE	FALSE	FALSE	FALSE	FALSE	11.3325	2.88722
ENSG00000244161.1	FLNB-AS1	antisense	0.363649	0.0380415	0.210821	FALSE	0h_vs_15m	edgeR	3.33805	FALSE	FALSE	FALSE	FALSE	FALSE	FALSE	4.30316	1.1377
ENSG00000163686.13	ABHD6	protein_coding	-0.241475	0.293886	0.845866	FALSE	0h_vs_15m	edgeR	1.77786	FALSE	FALSE	FALSE	FALSE	FALSE	FALSE	1.10173	0.63978
ENSG00000163684.11	RPP14	protein_coding	0.109727	0.425228	0.71122	FALSE	0h_vs_15m	edgeR	4.18841	FALSE	FALSE	FALSE	FALSE	FALSE	FALSE	0.63582	1.26546
ENSG00000255154.7	RPP14	protein_coding	0.168507	0.283388	0.694247	FALSE	0h_vs_15m	edgeR	3.17209	FALSE	FALSE	FALSE	FALSE	FALSE	FALSE	1.15077	0.88591
ENSG00000168297.15	PXK	protein_coding	0.0706816	0.607903	0.634577	FALSE	0h_vs_15m	edgeR	5.81893	FALSE	FALSE	FALSE	FALSE	FALSE	FALSE	0.263241	2.26531
ENSG00000168291.12	PDHB	protein_coding	-0.218115	0.0965904	0.232831	FALSE	0h_vs_15m	edgeR	5.73024	FALSE	FALSE	FALSE	FALSE	FALSE	FALSE	2.76096	2.39192
ENSG00000272182.1	RP11-802O23.3	antisense	-0.351285	0.0371327	0.312847	FALSE	0h_vs_15m	edgeR	3.0714	FALSE	FALSE	FALSE	FALSE	FALSE	FALSE	4.34432	0.515355
ENSG00000168301.12	KCTD6	protein_coding	-0.25447	0.164007	0.606226	FALSE	0h_vs_15m	edgeR	2.41232	FALSE	FALSE	FALSE	FALSE	FALSE	FALSE	1.93689	0.666535
ENSG00000168306.12	ACOX2	protein_coding	-0.11941	0.496193	1	FALSE	0h_vs_15m	edgeR	3.06816	FALSE	FALSE	FALSE	FALSE	FALSE	FALSE	0.46307	0.515355
ENSG00000163689.18	C3orf67	protein_coding	0.307252	0.239916	0.812473	FALSE	0h_vs_15m	edgeR	0.607679	FALSE	FALSE	FALSE	FALSE	FALSE	FALSE	1.38109	0.557544
ENSG00000189283.9	FHIT	protein_coding	-0.422028	0.344866	1	FALSE	0h_vs_15m	edgeR	-1.29703	FALSE	FALSE	FALSE	FALSE	FALSE	FALSE	0.892257	0.0322145
ENSG00000232407.3	RP11-641C17.2	processed_pseudogene	-0.504125	0.0394661	0.295527	FALSE	0h_vs_15m	edgeR	1.59202	FALSE	FALSE	FALSE	FALSE	FALSE	FALSE	4.24069	0.614694
ENSG00000225673.3	RP11-641C17.3	processed_pseudogene	-0.825881	0.295987	1	FALSE	0h_vs_15m	edgeR	-2.43438	FALSE	FALSE	FALSE	FALSE	FALSE	FALSE	1.09219	0
ENSG00000244183.1	RP11-641C17.1	processed_pseudogene	-0.283272	0.061525	0.256729	FALSE	0h_vs_15m	edgeR	3.80359	FALSE	FALSE	FALSE	FALSE	FALSE	FALSE	3.49579	1.26546
ENSG00000144724.18	PTPRG	protein_coding	0.344364	0.0488922	0.168834	FALSE	0h_vs_15m	edgeR	6.11258	FALSE	FALSE	FALSE	FALSE	FALSE	FALSE	3.87905	2.26531
ENSG00000226360.5	RPL10AP6	processed_pseudogene	-0.3575	0.0156178	0.0967866	FALSE	0h_vs_15m	edgeR	7.55737	FALSE	FALSE	FALSE	FALSE	FALSE	FALSE	5.84541	2.75036
ENSG00000237456.3	RP11-154D3.1	processed_pseudogene	0.0421978	0.851507	1	FALSE	0h_vs_15m	edgeR	1.8733	FALSE	FALSE	FALSE	FALSE	FALSE	FALSE	0.0350424	1.27876
ENSG00000241472.6	PTPRG-AS1	processed_transcript	0.93594	0.000377499	0.0479076	FALSE	0h_vs_15m	edgeR	2.46486	FALSE	FALSE	FALSE	FALSE	FALSE	FALSE	12.6404	0.869812
ENSG00000114405.10	C3orf14	protein_coding	-0.423499	0.0729804	0.401848	FALSE	0h_vs_15m	edgeR	2.01855	FALSE	FALSE	FALSE	FALSE	FALSE	FALSE	3.21468	0.63978
ENSG00000163618.17	CADPS	protein_coding	0.237983	0.191769	0.665628	FALSE	0h_vs_15m	edgeR	3.29982	FALSE	FALSE	FALSE	FALSE	FALSE	FALSE	1.70398	0.651354
ENSG00000225662.2	RP11-1036F1.1	processed_pseudogene	-0.230837	0.161598	0.607939	FALSE	0h_vs_15m	edgeR	2.85876	FALSE	FALSE	FALSE	FALSE	FALSE	FALSE	1.9592	0.651354
ENSG00000226082.2	RP11-24H1.1	processed_pseudogene	-0.343304	0.0230902	0.121043	FALSE	0h_vs_15m	edgeR	5.07349	FALSE	FALSE	FALSE	FALSE	FALSE	FALSE	5.16171	2.27351
ENSG00000242841.1	KRT8P35	processed_pseudogene	-0.309664	0.578358	1	FALSE	0h_vs_15m	edgeR	-1.52768	FALSE	FALSE	FALSE	FALSE	FALSE	FALSE	0.308897	0.0222037
ENSG00000163632.12	C3orf49	protein_coding	0.254852	0.682654	1	FALSE	0h_vs_15m	edgeR	-2.1404	FALSE	FALSE	FALSE	FALSE	FALSE	FALSE	0.167154	0.156108
ENSG00000163634.11	THOC7	protein_coding	-0.442984	0.00277958	0.0668715	FALSE	0h_vs_15m	edgeR	5.08073	FALSE	FALSE	FALSE	FALSE	FALSE	FALSE	8.94679	2.17628
ENSG00000163635.17	ATXN7	protein_coding	0.471468	0.0186405	0.152274	FALSE	0h_vs_15m	edgeR	4.50953	FALSE	FALSE	FALSE	FALSE	FALSE	FALSE	5.53493	1.09705
ENSG00000239653.1	PSMD6-AS2	antisense	0.595537	0.109227	0.493596	FALSE	0h_vs_15m	edgeR	1.45743	FALSE	FALSE	FALSE	FALSE	FALSE	FALSE	2.56537	0.651354
ENSG00000271843.1	RP11-245J9.5	lincRNA	0.117178	0.819028	1	FALSE	0h_vs_15m	edgeR	-0.716573	FALSE	FALSE	FALSE	FALSE	FALSE	FALSE	0.0523471	0.156547
ENSG00000163636.10	PSMD6	protein_coding	-0.110972	0.415972	0.516747	FALSE	0h_vs_15m	edgeR	5.7392	FALSE	FALSE	FALSE	FALSE	FALSE	FALSE	0.661666	2.26531
ENSG00000243410.1	RP11-245J9.4	antisense	1.19599	0.046728	0.779117	FALSE	0h_vs_15m	edgeR	-1.15449	FALSE	FALSE	FALSE	FALSE	FALSE	FALSE	3.95516	0.117267
ENSG00000272181.1	RP11-245J9.6	antisense	-0.860877	0.199534	1	FALSE	0h_vs_15m	edgeR	-1.98563	FALSE	FALSE	FALSE	FALSE	FALSE	FALSE	1.64578	0
ENSG00000241111.1	PRICKLE2-AS1	antisense	0.874165	0.000227674	0.0352566	FALSE	0h_vs_15m	edgeR	3.73357	FALSE	FALSE	FALSE	FALSE	FALSE	FALSE	13.5877	1.1377
ENSG00000163637.11	PRICKLE2	protein_coding	0.34586	0.0203647	0.114345	FALSE	0h_vs_15m	edgeR	5.17022	FALSE	FALSE	FALSE	FALSE	FALSE	FALSE	5.38035	2.27351
ENSG00000241572.1	PRICKLE2-AS1	antisense	1.094	0.0121808	0.249188	FALSE	0h_vs_15m	edgeR	0.194826	FALSE	FALSE	FALSE	FALSE	FALSE	FALSE	6.28437	0.264471
ENSG00000226017.2	PRICKLE2-AS3	antisense	1.56845	0.00205144	0.215	FALSE	0h_vs_15m	edgeR	-0.665595	FALSE	FALSE	FALSE	FALSE	FALSE	FALSE	9.50293	0.0589628
ENSG00000163638.13	ADAMTS9	protein_coding	0.275094	0.513151	1	FALSE	0h_vs_15m	edgeR	-0.77558	FALSE	FALSE	FALSE	FALSE	FALSE	FALSE	0.427636	0.0589628
ENSG00000241684.5	ADAMTS9-AS2	antisense	0.0905975	0.899063	1	FALSE	0h_vs_15m	edgeR	-2.14309	FALSE	FALSE	FALSE	FALSE	FALSE	FALSE	0.0160897	0.156108
ENSG00000151276.23	MAGI1	protein_coding	0.256939	0.132527	0.282613	FALSE	0h_vs_15m	edgeR	5.83221	FALSE	FALSE	FALSE	FALSE	FALSE	FALSE	2.26265	2.26531
ENSG00000270059.1	RP11-88H12.2	sense_intronic	0.140501	0.795536	1	FALSE	0h_vs_15m	edgeR	-1.78066	FALSE	FALSE	FALSE	FALSE	FALSE	FALSE	0.0671479	0.156108
ENSG00000244226.1	ILF2P1	processed_pseudogene	-0.210007	0.367376	1	FALSE	0h_vs_15m	edgeR	2.84203	FALSE	FALSE	FALSE	FALSE	FALSE	FALSE	0.812519	0.592851
ENSG00000272610.1	MAGI1-IT1	sense_intronic	-0.124959	0.830855	1	FALSE	0h_vs_15m	edgeR	-1.38694	FALSE	FALSE	FALSE	FALSE	FALSE	FALSE	0.0456272	0.0322145
ENSG00000144741.17	SLC25A26	protein_coding	-0.00225355	0.987548	1	FALSE	0h_vs_15m	edgeR	3.9504	FALSE	FALSE	FALSE	FALSE	FALSE	FALSE	0.000243564	1.23736
ENSG00000144749.13	LRIG1	protein_coding	0.229887	0.100494	0.244235	FALSE	0h_vs_15m	edgeR	5.06746	FALSE	FALSE	FALSE	FALSE	FALSE	FALSE	2.69768	2.26531
ENSG00000214560.4	RPL21P41	processed_pseudogene	0.562329	0.389903	1	FALSE	0h_vs_15m	edgeR	-2.37567	FALSE	FALSE	FALSE	FALSE	FALSE	FALSE	0.739245	0.156108
ENSG00000163376.11	KBTBD8	protein_coding	0.296146	0.286286	0.910786	FALSE	0h_vs_15m	edgeR	0.726539	FALSE	FALSE	FALSE	FALSE	FALSE	FALSE	1.137	0.557544
ENSG00000172340.14	SUCLG2	protein_coding	-0.116297	0.360861	0.478049	FALSE	0h_vs_15m	edgeR	6.03918	FALSE	FALSE	FALSE	FALSE	FALSE	FALSE	0.834894	2.28111
ENSG00000242510.1	NDUFB4P1	processed_pseudogene	-1.59319	0.00924363	0.299536	FALSE	0h_vs_15m	edgeR	-1.52687	FALSE	FALSE	FALSE	FALSE	FALSE	FALSE	6.77514	0.140312
ENSG00000241316.6	SUCLG2-AS1	lincRNA	0.64328	0.0588536	0.354319	FALSE	0h_vs_15m	edgeR	0.753698	FALSE	FALSE	FALSE	FALSE	FALSE	FALSE	3.5694	0.653977
ENSG00000214552.4	COPS8P2	processed_pseudogene	-0.119701	0.434077	1	FALSE	0h_vs_15m	edgeR	3.16716	FALSE	FALSE	FALSE	FALSE	FALSE	FALSE	0.611889	0.592851
ENSG00000241506.1	PSMC1P1	processed_pseudogene	-0.185985	0.142817	0.293627	FALSE	0h_vs_15m	edgeR	6.04244	FALSE	FALSE	FALSE	FALSE	FALSE	FALSE	2.14734	2.26531
ENSG00000163378.13	EOGT	protein_coding	0.0820274	0.56723	0.611124	FALSE	0h_vs_15m	edgeR	5.62714	FALSE	FALSE	FALSE	FALSE	FALSE	FALSE	0.327339	2.26531
ENSG00000244513.6	CTD-2013N24.2	antisense	0.32996	0.0569097	0.249042	FALSE	0h_vs_15m	edgeR	4.24926	FALSE	FALSE	FALSE	FALSE	FALSE	FALSE	3.62523	1.23736
ENSG00000144747.14	TMF1	protein_coding	0.225921	0.125732	0.279204	FALSE	0h_vs_15m	edgeR	6.44342	FALSE	FALSE	FALSE	FALSE	FALSE	FALSE	2.34443	2.20462
ENSG00000144744.16	UBA3	protein_coding	-0.130501	0.307976	0.441548	FALSE	0h_vs_15m	edgeR	5.47934	FALSE	FALSE	FALSE	FALSE	FALSE	FALSE	1.03934	2.25624
ENSG00000144746.6	ARL6IP5	protein_coding	-0.29753	0.0293234	0.135525	FALSE	0h_vs_15m	edgeR	6.8193	FALSE	FALSE	FALSE	FALSE	FALSE	FALSE	4.74853	2.25557
ENSG00000239263.1	RBM43P1	processed_pseudogene	0.426058	0.421327	1	FALSE	0h_vs_15m	edgeR	-1.76298	FALSE	FALSE	FALSE	FALSE	FALSE	FALSE	0.64661	0.0222037
ENSG00000187098.14	MITF	protein_coding	0.198248	0.316296	0.607529	FALSE	0h_vs_15m	edgeR	1.96293	FALSE	FALSE	FALSE	TRUE	FALSE	FALSE	1.0042	1.27876
ENSG00000271034.1	RP11-963H1.1	processed_pseudogene	-0.0160466	0.947126	1	FALSE	0h_vs_15m	edgeR	0.555396	FALSE	FALSE	FALSE	FALSE	FALSE	FALSE	0.00439778	0.557544
ENSG00000240156.1	COX6CP6	processed_pseudogene	-0.444358	0.0521329	0.342262	FALSE	0h_vs_15m	edgeR	1.31999	FALSE	FALSE	FALSE	FALSE	FALSE	FALSE	3.7715	0.614694
ENSG00000114861.18	FOXP1	protein_coding	0.178326	0.185087	0.334191	FALSE	0h_vs_15m	edgeR	6.34445	FALSE	FALSE	FALSE	TRUE	FALSE	FALSE	1.7563	2.28111
ENSG00000277855.1	RP11-154H23.4	antisense	0.523535	0.307047	1	FALSE	0h_vs_15m	edgeR	-1.65639	FALSE	FALSE	FALSE	FALSE	FALSE	FALSE	1.04333	0.0205941
ENSG00000270562.1	RP11-154H23.3	lincRNA	-0.334897	0.588606	1	FALSE	0h_vs_15m	edgeR	-1.37014	FALSE	FALSE	FALSE	FALSE	FALSE	FALSE	0.292527	0.140312
ENSG00000163412.12	EIF4E3	protein_coding	-0.00438837	0.984676	1	FALSE	0h_vs_15m	edgeR	1.22092	FALSE	FALSE	FALSE	FALSE	FALSE	FALSE	0.000368914	0.614694
ENSG00000241163.7	LINC00877	lincRNA	0.263007	0.721504	1	FALSE	0h_vs_15m	edgeR	-2.19047	FALSE	FALSE	FALSE	FALSE	FALSE	FALSE	0.127056	0
ENSG00000163602.9	RYBP	protein_coding	0.0311587	0.839013	0.750753	FALSE	0h_vs_15m	edgeR	5.78423	FALSE	FALSE	FALSE	FALSE	FALSE	FALSE	0.0412722	2.25624
ENSG00000144736.13	SHQ1	protein_coding	-0.0687	0.628833	0.942256	FALSE	0h_vs_15m	edgeR	4.01978	FALSE	FALSE	FALSE	FALSE	FALSE	FALSE	0.233647	1.16328
ENSG00000241537.1	RP11-624D20.1	processed_pseudogene	-0.0865609	0.717645	1	FALSE	0h_vs_15m	edgeR	1.20541	FALSE	FALSE	FALSE	FALSE	FALSE	FALSE	0.13076	0.662352
ENSG00000240135.1	PSMD12P	unprocessed_pseudogene	-0.0528037	0.775881	1	FALSE	0h_vs_15m	edgeR	2.27066	FALSE	FALSE	FALSE	FALSE	FALSE	FALSE	0.0810491	0.869812
ENSG00000271266.1	RP11-728B21.3	processed_pseudogene	-0.528819	0.0879058	0.477232	FALSE	0h_vs_15m	edgeR	0.919857	FALSE	FALSE	FALSE	FALSE	FALSE	FALSE	2.91231	0.557544
ENSG00000172986.12	GXYLT2	protein_coding	0.158837	0.257673	0.41056	FALSE	0h_vs_15m	edgeR	5.09788	FALSE	FALSE	FALSE	FALSE	FALSE	FALSE	1.28121	2.17628
ENSG00000242960.1	FTH1P23	processed_pseudogene	-0.326726	0.0156414	0.101781	FALSE	0h_vs_15m	edgeR	9.42606	FALSE	FALSE	FALSE	FALSE	FALSE	FALSE	5.84274	2.28111
ENSG00000163605.14	PPP4R2	protein_coding	-0.154194	0.278298	0.42364	FALSE	0h_vs_15m	edgeR	6.12705	FALSE	FALSE	FALSE	FALSE	FALSE	FALSE	1.17538	2.20462
ENSG00000255423.1	EBLN2	protein_coding	0.585132	0.10496	0.523077	FALSE	0h_vs_15m	edgeR	0.656267	FALSE	FALSE	FALSE	FALSE	FALSE	FALSE	2.62851	0.557544
ENSG00000182921.9	CCDC75P1	processed_pseudogene	0.00326261	0.992464	1	FALSE	0h_vs_15m	edgeR	-0.154154	FALSE	FALSE	FALSE	FALSE	FALSE	FALSE	8.92118e-05	0.270181
ENSG00000121440.14	PDZRN3	protein_coding	0.122501	0.351162	0.452916	FALSE	0h_vs_15m	edgeR	4.8609	FALSE	FALSE	FALSE	FALSE	FALSE	FALSE	0.869255	2.44909
ENSG00000239677.6	PDZRN3-AS1	antisense	0.066334	0.856244	1	FALSE	0h_vs_15m	edgeR	-0.662229	FALSE	FALSE	FALSE	FALSE	FALSE	FALSE	0.0328181	0.133512
ENSG00000278934.1	CTD-2006M22.2	TEC	0.143219	0.540455	1	FALSE	0h_vs_15m	edgeR	1.05417	FALSE	FALSE	FALSE	FALSE	FALSE	FALSE	0.374697	0.434396
ENSG00000242364.1	RP11-451J24.1	processed_pseudogene	-0.389164	0.244649	0.753253	FALSE	0h_vs_15m	edgeR	0.679935	FALSE	FALSE	FALSE	FALSE	FALSE	FALSE	1.35361	0.653977
ENSG00000223738.3	RP11-781E19.1	processed_pseudogene	-0.0123767	0.963767	1	FALSE	0h_vs_15m	edgeR	0.655348	FALSE	FALSE	FALSE	FALSE	FALSE	FALSE	0.00206366	0.653977
ENSG00000213452.4	AKR1B1P2	processed_pseudogene	-0.132346	0.486847	1	FALSE	0h_vs_15m	edgeR	2.56079	FALSE	FALSE	FALSE	FALSE	FALSE	FALSE	0.483488	0.666535
ENSG00000113805.8	CNTN3	protein_coding	0.0405195	0.862363	1	FALSE	0h_vs_15m	edgeR	1.85404	FALSE	FALSE	FALSE	FALSE	FALSE	FALSE	0.030056	0.651354
ENSG00000266780.1	MIR4444-2	miRNA	0.502991	0.0447566	0.293881	FALSE	0h_vs_15m	edgeR	0.7579	FALSE	FALSE	FALSE	FALSE	FALSE	FALSE	4.02779	0.705091
ENSG00000213300.5	HNRNPA3P6	processed_pseudogene	-0.0522081	0.682863	0.695862	FALSE	0h_vs_15m	edgeR	6.46207	FALSE	FALSE	FALSE	FALSE	FALSE	FALSE	0.16692	2.12244
ENSG00000228868.3	MYLKP1	unprocessed_pseudogene	1.07189	0.00346615	0.0955638	FALSE	0h_vs_15m	edgeR	2.895	FALSE	FALSE	FALSE	FALSE	FALSE	FALSE	8.54425	0.651354
ENSG00000243674.1	OR7E66P	unprocessed_pseudogene	-0.205171	0.444084	1	FALSE	0h_vs_15m	edgeR	0.107834	FALSE	FALSE	FALSE	FALSE	FALSE	FALSE	0.585707	0.263028
ENSG00000230655.3	OR7E55P	unprocessed_pseudogene	-0.436409	0.153539	0.99215	FALSE	0h_vs_15m	edgeR	-0.088401	FALSE	FALSE	FALSE	FALSE	FALSE	FALSE	2.03673	0.263028
ENSG00000244699.1	RP11-803B1.2	unprocessed_pseudogene	1.31988	0.0100134	0.311367	FALSE	0h_vs_15m	edgeR	-1.47593	FALSE	FALSE	FALSE	FALSE	FALSE	FALSE	6.63251	0.140312
ENSG00000240665.1	LSP1P2	processed_pseudogene	-0.122186	0.738268	1	FALSE	0h_vs_15m	edgeR	-1.05853	FALSE	FALSE	FALSE	FALSE	FALSE	FALSE	0.111655	0.140312
ENSG00000238278.3	ALG1L6P	unprocessed_pseudogene	-0.0763024	0.722763	1	FALSE	0h_vs_15m	edgeR	1.91059	FALSE	FALSE	FALSE	FALSE	FALSE	FALSE	0.125861	0.676653
ENSG00000244026.6	FAM86DP	transcribed_unprocessed_pseudogene	0.0444389	0.765763	1	FALSE	0h_vs_15m	edgeR	3.64912	FALSE	FALSE	FALSE	FALSE	FALSE	FALSE	0.0887574	1.17133
ENSG00000272690.5	RP11-803B1.8	lincRNA	0.668565	0.163765	1	FALSE	0h_vs_15m	edgeR	-1.37494	FALSE	FALSE	FALSE	FALSE	FALSE	FALSE	1.93911	0.117198
ENSG00000243794.1	SNRPCP10	processed_pseudogene	-0.330723	0.391663	1	FALSE	0h_vs_15m	edgeR	-0.0240936	FALSE	FALSE	FALSE	FALSE	FALSE	FALSE	0.733772	0.118181
ENSG00000244674.1	RPS3AP15	processed_pseudogene	-0.301721	0.0365384	0.148836	FALSE	0h_vs_15m	edgeR	4.82978	FALSE	FALSE	FALSE	FALSE	FALSE	FALSE	4.3718	2.26531
ENSG00000172971.7	UNC93B3	unprocessed_pseudogene	-0.499364	0.136857	0.903122	FALSE	0h_vs_15m	edgeR	-0.241495	FALSE	FALSE	FALSE	FALSE	FALSE	FALSE	2.21294	0.270181
ENSG00000243422.1	RPL23AP49	processed_pseudogene	-0.411172	0.00156184	0.0572664	FALSE	0h_vs_15m	edgeR	5.23949	FALSE	FALSE	FALSE	FALSE	FALSE	FALSE	10.0042	2.27351
ENSG00000241532.1	AGGF1P3	processed_pseudogene	0.000693585	0.999299	1	FALSE	0h_vs_15m	edgeR	-1.49491	FALSE	FALSE	FALSE	FALSE	FALSE	FALSE	7.70918e-07	0.156108
ENSG00000242516.1	LINC00960	lincRNA	-0.232372	0.611657	1	FALSE	0h_vs_15m	edgeR	-0.620932	FALSE	FALSE	FALSE	FALSE	FALSE	FALSE	0.257769	0.156547
ENSG00000227124.8	ZNF717	protein_coding	0.104351	0.581782	1	FALSE	0h_vs_15m	edgeR	2.27331	FALSE	FALSE	FALSE	FALSE	FALSE	FALSE	0.303363	0.666535
ENSG00000185008.17	ROBO2	protein_coding	0.75582	0.0705959	0.837781	FALSE	0h_vs_15m	edgeR	-0.967516	FALSE	FALSE	FALSE	FALSE	FALSE	FALSE	3.26911	0.156108
ENSG00000240809.1	RP11-550F7.1	processed_pseudogene	0.237071	0.1121	0.278516	FALSE	0h_vs_15m	edgeR	5.55496	FALSE	FALSE	FALSE	FALSE	FALSE	FALSE	2.52436	1.97585
ENSG00000213450.4	VDAC1P7	processed_pseudogene	0.12508	0.462811	0.921419	FALSE	0h_vs_15m	edgeR	2.59043	FALSE	FALSE	FALSE	FALSE	FALSE	FALSE	0.539087	0.88591
ENSG00000169855.19	ROBO1	protein_coding	0.456386	0.0245997	0.128957	FALSE	0h_vs_15m	edgeR	6.10419	FALSE	FALSE	FALSE	FALSE	FALSE	FALSE	5.05185	2.12244
ENSG00000271389.1	OSBPL9P1	processed_pseudogene	-0.328058	0.451681	1	FALSE	0h_vs_15m	edgeR	-0.839577	FALSE	FALSE	FALSE	FALSE	FALSE	FALSE	0.56643	0.156547
ENSG00000239699.1	HNRNPA3P8	processed_pseudogene	-0.0424527	0.825761	1	FALSE	0h_vs_15m	edgeR	2.57795	FALSE	FALSE	FALSE	FALSE	FALSE	FALSE	0.0484623	0.666535
ENSG00000241593.5	RP11-520D19.2	lincRNA	-0.397949	0.616248	1	FALSE	0h_vs_15m	edgeR	-2.32102	FALSE	FALSE	FALSE	FALSE	FALSE	FALSE	0.251176	0
ENSG00000114480.12	GBE1	protein_coding	-0.0247913	0.852135	0.683727	FALSE	0h_vs_15m	edgeR	6.73682	FALSE	FALSE	FALSE	FALSE	FALSE	FALSE	0.0347431	2.75036
ENSG00000241319.1	SETP6	processed_pseudogene	0.0622436	0.740398	1	FALSE	0h_vs_15m	edgeR	2.77774	FALSE	FALSE	FALSE	FALSE	FALSE	FALSE	0.109777	0.840037
ENSG00000241367.1	RPL7AP23	processed_pseudogene	-0.478618	0.130513	0.888847	FALSE	0h_vs_15m	edgeR	-0.211701	FALSE	FALSE	FALSE	FALSE	FALSE	FALSE	2.28639	0.264471
ENSG00000241095.1	CYP51A1P1	processed_pseudogene	0.160115	0.308168	0.607939	FALSE	0h_vs_15m	edgeR	3.85674	FALSE	FALSE	FALSE	FALSE	FALSE	FALSE	1.03851	1.24164
ENSG00000241776.1	RP11-651J20.1	processed_pseudogene	-0.0694485	0.854137	1	FALSE	0h_vs_15m	edgeR	-0.747945	FALSE	FALSE	FALSE	FALSE	FALSE	FALSE	0.0337978	0.156547
ENSG00000243915.1	PRKRIRP2	processed_pseudogene	0.0579464	0.773012	1	FALSE	0h_vs_15m	edgeR	2.37828	FALSE	FALSE	FALSE	FALSE	FALSE	FALSE	0.0831963	0.88591
ENSG00000206538.7	VGLL3	protein_coding	0.436376	0.00672534	0.0772644	FALSE	0h_vs_15m	edgeR	8.36699	FALSE	FALSE	FALSE	FALSE	FALSE	FALSE	7.3449	2.75036
ENSG00000241293.1	PPATP1	processed_pseudogene	0.230808	0.300653	0.883147	FALSE	0h_vs_15m	edgeR	1.41275	FALSE	FALSE	FALSE	FALSE	FALSE	FALSE	1.0713	0.614336
ENSG00000281392.1	LINC00506	lincRNA	0.367315	0.321121	1	FALSE	0h_vs_15m	edgeR	-0.826566	FALSE	FALSE	FALSE	FALSE	FALSE	FALSE	0.984376	0.156547
ENSG00000083937.8	CHMP2B	protein_coding	-0.195639	0.157496	0.307727	FALSE	0h_vs_15m	edgeR	5.76586	FALSE	FALSE	FALSE	FALSE	FALSE	FALSE	1.9981	2.26531
ENSG00000239829.1	KRT8P25	processed_pseudogene	-1.75676	0.0394245	0.614234	FALSE	0h_vs_15m	edgeR	-1.84194	FALSE	FALSE	FALSE	FALSE	FALSE	FALSE	4.24248	0.156108
ENSG00000240255.1	PSMC1P6	processed_pseudogene	0.269099	0.601657	1	FALSE	0h_vs_15m	edgeR	-1.64163	FALSE	FALSE	FALSE	FALSE	FALSE	FALSE	0.272504	0.0186318
ENSG00000179097.5	HTR1F	protein_coding	0.246358	0.755843	1	FALSE	0h_vs_15m	edgeR	-2.16568	FALSE	FALSE	FALSE	FALSE	FALSE	FALSE	0.0966862	0.156108
ENSG00000163320.10	CGGBP1	protein_coding	-0.037257	0.784963	0.720372	FALSE	0h_vs_15m	edgeR	6.9552	FALSE	FALSE	FALSE	FALSE	FALSE	FALSE	0.0744512	2.28111
ENSG00000229729.6	RP11-159G9.5	lincRNA	1.08629	0.00891775	0.136943	FALSE	0h_vs_15m	edgeR	2.29442	FALSE	FALSE	FALSE	FALSE	FALSE	FALSE	6.83923	0.666535
ENSG00000241535.1	CBX5P1	processed_pseudogene	0.66241	0.219883	1	FALSE	0h_vs_15m	edgeR	-1.47503	FALSE	FALSE	FALSE	FALSE	FALSE	FALSE	1.50513	0.156108
ENSG00000175105.5	ZNF654	protein_coding	0.0728615	0.636905	0.650345	FALSE	0h_vs_15m	edgeR	4.82713	FALSE	FALSE	FALSE	FALSE	FALSE	FALSE	0.222813	2.26531
ENSG00000179021.9	C3orf38	protein_coding	-0.26425	0.0522678	0.238334	FALSE	0h_vs_15m	edgeR	4.17076	FALSE	FALSE	FALSE	FALSE	FALSE	FALSE	3.76718	1.23736
ENSG00000242159.1	ABCF2P1	processed_pseudogene	0.132445	0.488057	1	FALSE	0h_vs_15m	edgeR	2.38741	FALSE	FALSE	FALSE	FALSE	FALSE	FALSE	0.480806	0.666535
ENSG00000242705.1	ICE2P2	processed_pseudogene	0.594235	0.0266492	0.234305	FALSE	0h_vs_15m	edgeR	1.00769	FALSE	FALSE	FALSE	FALSE	FALSE	FALSE	4.91339	0.654358
ENSG00000044524.10	EPHA3	protein_coding	0.0214649	0.901719	1	FALSE	0h_vs_15m	edgeR	3.36859	FALSE	FALSE	FALSE	FALSE	FALSE	FALSE	0.01525	1.25526
ENSG00000189002.10	PROS2P	unprocessed_pseudogene	0.188323	0.211631	0.498358	FALSE	0h_vs_15m	edgeR	3.9449	FALSE	FALSE	FALSE	FALSE	FALSE	FALSE	1.56024	1.23736
ENSG00000184500.14	PROS1	protein_coding	0.00220059	0.986967	0.818255	FALSE	0h_vs_15m	edgeR	6.09112	FALSE	FALSE	FALSE	FALSE	FALSE	FALSE	0.000266844	2.26531
ENSG00000169379.15	ARL13B	protein_coding	-0.00503369	0.972135	1	FALSE	0h_vs_15m	edgeR	3.39411	FALSE	FALSE	FALSE	FALSE	FALSE	FALSE	0.00122011	1.17133
ENSG00000239614.1	HMGN1P7	processed_pseudogene	-0.324052	0.299339	1	FALSE	0h_vs_15m	edgeR	-0.0591813	FALSE	FALSE	FALSE	FALSE	FALSE	FALSE	1.07714	0.270181
ENSG00000178700.7	DHFRL1	protein_coding	0.0819982	0.595552	1	FALSE	0h_vs_15m	edgeR	3.20264	FALSE	FALSE	FALSE	FALSE	FALSE	FALSE	0.281757	0.592851
ENSG00000178694.9	NSUN3	protein_coding	0.17501	0.331355	1	FALSE	0h_vs_15m	edgeR	3.00598	FALSE	FALSE	FALSE	FALSE	FALSE	FALSE	0.943594	0.558595
ENSG00000242457.1	RBBP4P2	processed_pseudogene	-0.0322778	0.836839	1	FALSE	0h_vs_15m	edgeR	3.54026	FALSE	FALSE	FALSE	FALSE	FALSE	FALSE	0.0424106	1.25526
ENSG00000178660.6	ARMC10P1	processed_pseudogene	-0.306837	0.0526919	0.239253	FALSE	0h_vs_15m	edgeR	3.85109	FALSE	FALSE	FALSE	FALSE	FALSE	FALSE	3.75367	1.23736
ENSG00000242911.1	RP11-118N24.2	processed_pseudogene	0.352309	0.464229	1	FALSE	0h_vs_15m	edgeR	-1.04777	FALSE	FALSE	FALSE	FALSE	FALSE	FALSE	0.535679	0.0322145
ENSG00000234629.1	WDR82P1	processed_pseudogene	0.639725	0.0482367	0.31366	FALSE	0h_vs_15m	edgeR	2.26701	FALSE	FALSE	FALSE	FALSE	FALSE	FALSE	3.90172	0.666535
ENSG00000244048.1	RPS18P6	processed_pseudogene	-0.357779	0.0338598	0.191503	FALSE	0h_vs_15m	edgeR	4.17087	FALSE	FALSE	FALSE	FALSE	FALSE	FALSE	4.50177	1.24164
ENSG00000244681.1	MTHFD2P1	transcribed_processed_pseudogene	0.269226	0.713771	1	FALSE	0h_vs_15m	edgeR	-2.21542	FALSE	FALSE	FALSE	FALSE	FALSE	FALSE	0.13454	0.140312
ENSG00000243547.1	HNRNPKP4	processed_pseudogene	0.100047	0.458978	0.544785	FALSE	0h_vs_15m	edgeR	6.33999	FALSE	FALSE	FALSE	FALSE	FALSE	FALSE	0.548386	2.26531
ENSG00000241815.1	RP11-124D9.1	processed_pseudogene	0.98206	0.000413832	0.0697273	FALSE	0h_vs_15m	edgeR	0.082372	FALSE	FALSE	FALSE	FALSE	FALSE	FALSE	12.4687	0.264471
ENSG00000269028.3	MTRNR2L12	protein_coding	-0.224895	0.0968474	0.211037	FALSE	0h_vs_15m	edgeR	8.93915	FALSE	FALSE	FALSE	FALSE	FALSE	FALSE	2.75671	2.88722
ENSG00000218754.4	RPL18AP8	processed_pseudogene	-0.277997	0.337124	0.893986	FALSE	0h_vs_15m	edgeR	1.94363	FALSE	FALSE	FALSE	FALSE	FALSE	FALSE	0.921337	0.676653
ENSG00000176243.9	CDV3P1	processed_pseudogene	0.273558	0.190461	0.663619	FALSE	0h_vs_15m	edgeR	2.08164	FALSE	FALSE	FALSE	FALSE	FALSE	FALSE	1.71405	0.651354
ENSG00000113966.9	ARL6	protein_coding	0.0111373	0.948828	1	FALSE	0h_vs_15m	edgeR	2.74817	FALSE	FALSE	FALSE	FALSE	FALSE	FALSE	0.00411896	0.651354
ENSG00000282527.1	RP11-389G6.5	antisense	-1.00247	0.121769	1	FALSE	0h_vs_15m	edgeR	-1.7457	FALSE	FALSE	FALSE	FALSE	FALSE	FALSE	2.39441	0.0205941
ENSG00000080200.9	CRYBG3	protein_coding	0.372759	0.0771403	0.212505	FALSE	0h_vs_15m	edgeR	5.43771	FALSE	FALSE	FALSE	FALSE	FALSE	FALSE	3.12415	2.26531
ENSG00000279658.1	RP11-389G6.4	antisense	1.61419	0.000828896	0.0817647	FALSE	0h_vs_15m	edgeR	0.168713	FALSE	FALSE	FALSE	FALSE	FALSE	FALSE	11.1754	0.263028
ENSG00000170854.17	MINA	protein_coding	-0.0353151	0.78549	0.661063	FALSE	0h_vs_15m	edgeR	5.20648	TRUE	FALSE	FALSE	FALSE	FALSE	FALSE	0.0740777	2.71116
ENSG00000080822.16	CLDND1	protein_coding	-0.134057	0.310512	0.44238	FALSE	0h_vs_15m	edgeR	5.15362	FALSE	FALSE	FALSE	FALSE	FALSE	FALSE	1.0285	2.26531
ENSG00000080819.6	CPOX	protein_coding	-0.166773	0.174335	0.323534	FALSE	0h_vs_15m	edgeR	4.94926	FALSE	FALSE	FALSE	FALSE	FALSE	FALSE	1.84527	2.26531
ENSG00000248839.1	RP11-227H4.5	antisense	-0.167308	0.706686	1	FALSE	0h_vs_15m	edgeR	-0.936148	FALSE	FALSE	FALSE	FALSE	FALSE	FALSE	0.141609	0.0322145
ENSG00000250562.1	RPL38P4	processed_pseudogene	-0.0579627	0.896388	1	FALSE	0h_vs_15m	edgeR	-0.97719	FALSE	FALSE	FALSE	FALSE	FALSE	FALSE	0.0169588	0.117198
ENSG00000244153.1	WWP1P1	processed_pseudogene	0.302279	0.149984	0.584684	FALSE	0h_vs_15m	edgeR	2.82249	FALSE	FALSE	FALSE	FALSE	FALSE	FALSE	2.07241	0.651354
ENSG00000239445.5	ST3GAL6-AS1	antisense	-0.47201	0.203052	1	FALSE	0h_vs_15m	edgeR	-0.192669	FALSE	FALSE	FALSE	FALSE	FALSE	FALSE	1.62029	0.263028
ENSG00000064225.12	ST3GAL6	protein_coding	0.340882	0.0332381	0.189854	FALSE	0h_vs_15m	edgeR	4.15083	FALSE	FALSE	FALSE	FALSE	FALSE	FALSE	4.53348	1.23736
ENSG00000249274.1	PDLIM1P4	processed_pseudogene	0.0856827	0.795149	1	FALSE	0h_vs_15m	edgeR	-0.213642	FALSE	FALSE	FALSE	FALSE	FALSE	FALSE	0.0674078	0.264471
ENSG00000057019.15	DCBLD2	protein_coding	0.123724	0.373064	0.488581	FALSE	0h_vs_15m	edgeR	9.64277	FALSE	FALSE	FALSE	FALSE	FALSE	FALSE	0.793434	2.26531
ENSG00000206712.1	RNU6-26P	snRNA	0.961065	0.225065	1	FALSE	0h_vs_15m	edgeR	-1.13762	FALSE	FALSE	FALSE	FALSE	FALSE	FALSE	1.47178	0.0322145
ENSG00000239462.1	CTD-2021J15.1	antisense	0.188583	0.774932	1	FALSE	0h_vs_15m	edgeR	-2.11983	FALSE	FALSE	FALSE	FALSE	FALSE	FALSE	0.0817559	0.156108
ENSG00000240476.1	LINC00973	lincRNA	0.293846	0.364701	1	FALSE	0h_vs_15m	edgeR	-0.579975	FALSE	FALSE	FALSE	FALSE	FALSE	FALSE	0.821639	0.133512
ENSG00000144810.15	COL8A1	protein_coding	0.102412	0.416208	0.515172	FALSE	0h_vs_15m	edgeR	9.3888	FALSE	FALSE	FALSE	FALSE	FALSE	FALSE	0.660998	2.28111
ENSG00000263810.1	AC055723.1	miRNA	0.94273	0.00161385	0.076799	FALSE	0h_vs_15m	edgeR	1.4915	FALSE	FALSE	FALSE	FALSE	FALSE	FALSE	9.94388	0.676653
ENSG00000273374.1	RP11-383I23.2	lincRNA	-1.40541	0.148741	1	FALSE	0h_vs_15m	edgeR	-2.31942	FALSE	FALSE	FALSE	FALSE	FALSE	FALSE	2.08511	0.140312
ENSG00000184220.10	CMSS1	protein_coding	-0.180728	0.279008	0.573356	FALSE	0h_vs_15m	edgeR	3.6067	FALSE	FALSE	FALSE	FALSE	FALSE	FALSE	1.17191	1.25526
ENSG00000168386.18	FILIP1L	protein_coding	0.325103	0.0665672	0.260134	FALSE	0h_vs_15m	edgeR	4.64555	FALSE	FALSE	FALSE	FALSE	FALSE	FALSE	3.3657	1.32719
ENSG00000261533.2	RP11-15N24.4	sense_overlapping	0.518789	0.478781	1	FALSE	0h_vs_15m	edgeR	-1.87968	FALSE	FALSE	FALSE	FALSE	FALSE	FALSE	0.501639	0.140312
ENSG00000277000.1	DUSP12P1	unprocessed_pseudogene	0.411513	0.625392	1	FALSE	0h_vs_15m	edgeR	-2.02707	FALSE	FALSE	FALSE	FALSE	FALSE	FALSE	0.238362	0.140312
ENSG00000243974.1	VTI1BP1	processed_pseudogene	-0.105728	0.541244	1	FALSE	0h_vs_15m	edgeR	3.08064	FALSE	FALSE	FALSE	FALSE	FALSE	FALSE	0.373239	0.88591
ENSG00000036054.12	TBC1D23	protein_coding	-0.0239214	0.860788	0.786299	FALSE	0h_vs_15m	edgeR	6.00692	FALSE	FALSE	FALSE	FALSE	FALSE	FALSE	0.0307553	2.12244
ENSG00000114021.11	NIT2	protein_coding	-0.110094	0.406357	0.700653	FALSE	0h_vs_15m	edgeR	4.66943	FALSE	FALSE	FALSE	FALSE	FALSE	FALSE	0.689434	1.24457
ENSG00000154174.7	TOMM70A	protein_coding	0.0229385	0.870252	0.775815	FALSE	0h_vs_15m	edgeR	6.18289	FALSE	FALSE	FALSE	FALSE	FALSE	FALSE	0.0266793	2.20462
ENSG00000206535.7	LNP1	protein_coding	-0.295071	0.199609	0.652677	FALSE	0h_vs_15m	edgeR	0.794403	FALSE	FALSE	FALSE	FALSE	FALSE	FALSE	1.64523	0.705091
ENSG00000181458.10	TMEM45A	protein_coding	-0.239953	0.0827824	0.201312	FALSE	0h_vs_15m	edgeR	5.02028	FALSE	FALSE	FALSE	FALSE	FALSE	FALSE	3.00941	2.71116
ENSG00000243495.1	GMFBP1	processed_pseudogene	0.491568	0.0496129	0.315829	FALSE	0h_vs_15m	edgeR	1.10145	FALSE	FALSE	FALSE	FALSE	FALSE	FALSE	3.85449	0.676653
ENSG00000114354.12	TFG	protein_coding	-0.0464381	0.719489	0.693119	FALSE	0h_vs_15m	edgeR	6.77109	FALSE	FALSE	FALSE	FALSE	FALSE	FALSE	0.128983	2.25557
ENSG00000154175.16	ABI3BP	protein_coding	0.454579	0.0238947	0.112469	FALSE	0h_vs_15m	edgeR	7.26847	FALSE	FALSE	FALSE	FALSE	FALSE	FALSE	5.10226	2.75036
ENSG00000213431.4	RP11-301G23.1	processed_pseudogene	0.042299	0.898286	1	FALSE	0h_vs_15m	edgeR	0.293207	FALSE	FALSE	FALSE	FALSE	FALSE	FALSE	0.0163397	0.270181
ENSG00000242573.1	ACTR3P3	processed_pseudogene	-0.0356652	0.890809	1	FALSE	0h_vs_15m	edgeR	0.430836	FALSE	FALSE	FALSE	FALSE	FALSE	FALSE	0.0188459	0.653977
ENSG00000081148.11	IMPG2	protein_coding	0.0234356	0.942472	1	FALSE	0h_vs_15m	edgeR	0.142845	FALSE	FALSE	FALSE	FALSE	FALSE	FALSE	0.0052076	0.118181
ENSG00000138468.15	SENP7	protein_coding	0.420806	0.0121024	0.114473	FALSE	0h_vs_15m	edgeR	3.97657	FALSE	FALSE	FALSE	FALSE	FALSE	FALSE	6.29581	1.347
ENSG00000241738.1	ZNF90P1	processed_pseudogene	0.539067	0.16494	1	FALSE	0h_vs_15m	edgeR	-0.414563	FALSE	FALSE	FALSE	FALSE	FALSE	FALSE	1.92834	0.133512
ENSG00000232830.5	RP11-144C15.1	processed_pseudogene	0.38518	0.208469	1	FALSE	0h_vs_15m	edgeR	-0.237028	FALSE	FALSE	FALSE	FALSE	FALSE	FALSE	1.58203	0.264471
ENSG00000174173.6	TRMT10C	protein_coding	-0.148376	0.334758	0.63742	FALSE	0h_vs_15m	edgeR	4.03271	FALSE	FALSE	FALSE	FALSE	FALSE	FALSE	0.930404	1.23736
ENSG00000081154.11	PCNP	protein_coding	-0.243327	0.0691101	0.201766	FALSE	0h_vs_15m	edgeR	6.77015	FALSE	FALSE	FALSE	FALSE	FALSE	FALSE	3.30403	2.25557
ENSG00000242299.1	RP11-234A1.1	processed_pseudogene	-0.382844	0.0133353	0.0969903	FALSE	0h_vs_15m	edgeR	8.43615	FALSE	FALSE	FALSE	FALSE	FALSE	FALSE	6.12408	2.28111
ENSG00000243396.1	RP11-454H13.1	processed_pseudogene	-0.440841	0.0106022	0.11657	FALSE	0h_vs_15m	edgeR	3.77272	FALSE	FALSE	FALSE	FALSE	FALSE	FALSE	6.5308	1.1377
ENSG00000201511.1	Y_RNA	misc_RNA	-0.183861	0.672818	1	FALSE	0h_vs_15m	edgeR	-1.0408	FALSE	FALSE	FALSE	FALSE	FALSE	FALSE	0.178324	0.117267
ENSG00000066422.4	ZBTB11	protein_coding	0.251318	0.0919857	0.307251	FALSE	0h_vs_15m	edgeR	4.69598	FALSE	FALSE	FALSE	FALSE	FALSE	FALSE	2.83927	1.32719
ENSG00000256628.3	ZBTB11-AS1	antisense	0.18163	0.402297	1	FALSE	0h_vs_15m	edgeR	1.33556	FALSE	FALSE	FALSE	FALSE	FALSE	FALSE	0.701451	0.614694
ENSG00000114391.12	RPL24	protein_coding	-0.431108	0.0106956	0.0914196	FALSE	0h_vs_15m	edgeR	8.16612	FALSE	FALSE	FALSE	FALSE	FALSE	FALSE	6.51521	2.28111
ENSG00000244119.1	PDCL3P4	processed_pseudogene	-0.179455	0.308009	0.744886	FALSE	0h_vs_15m	edgeR	2.47862	FALSE	FALSE	FALSE	FALSE	FALSE	FALSE	1.03919	0.840037
ENSG00000182504.10	CEP97	protein_coding	0.342315	0.041446	0.210956	FALSE	0h_vs_15m	edgeR	3.50234	FALSE	FALSE	FALSE	FALSE	FALSE	FALSE	4.15768	1.23736
ENSG00000144815.14	NXPE3	protein_coding	0.0981352	0.483745	0.604976	FALSE	0h_vs_15m	edgeR	5.69571	FALSE	FALSE	FALSE	FALSE	FALSE	FALSE	0.49041	1.97585
ENSG00000249474.1	RP11-49I4.3	antisense	0.072319	0.754615	1	FALSE	0h_vs_15m	edgeR	0.8957	FALSE	FALSE	FALSE	FALSE	FALSE	FALSE	0.0976937	0.705091
ENSG00000144802.11	NFKBIZ	protein_coding	0.314104	0.159944	0.309495	FALSE	0h_vs_15m	edgeR	6.8051	FALSE	FALSE	FALSE	FALSE	FALSE	FALSE	1.97475	2.26531
ENSG00000214407.3	RP11-221J22.1	lincRNA	0.30465	0.60915	1	FALSE	0h_vs_15m	edgeR	-2.1888	FALSE	FALSE	FALSE	FALSE	FALSE	FALSE	0.261415	0.140312
ENSG00000241280.1	RP11-221J22.2	lincRNA	0.540053	0.345454	1	FALSE	0h_vs_15m	edgeR	-2.16456	FALSE	FALSE	FALSE	FALSE	FALSE	FALSE	0.890087	0
ENSG00000236691.3	NDUFA4P2	processed_pseudogene	-0.752346	0.0170198	0.296534	FALSE	0h_vs_15m	edgeR	-0.165239	FALSE	FALSE	FALSE	FALSE	FALSE	FALSE	5.69433	0.263028
ENSG00000243635.1	RP11-281P11.1	processed_pseudogene	0.208354	0.638298	1	FALSE	0h_vs_15m	edgeR	-1.11746	FALSE	FALSE	FALSE	FALSE	FALSE	FALSE	0.220974	0.0322145
ENSG00000170017.12	ALCAM	protein_coding	0.0962603	0.504747	0.516713	FALSE	0h_vs_15m	edgeR	8.2417	FALSE	FALSE	FALSE	FALSE	FALSE	FALSE	0.444941	2.75036
ENSG00000114423.18	CBLB	protein_coding	0.295339	0.0739337	0.21501	FALSE	0h_vs_15m	edgeR	6.40295	FALSE	FALSE	FALSE	FALSE	FALSE	FALSE	3.19345	2.12244
ENSG00000200361.1	Y_RNA	misc_RNA	-1.39577	0.107536	1	FALSE	0h_vs_15m	edgeR	-2.32074	FALSE	FALSE	FALSE	FALSE	FALSE	FALSE	2.59007	0.140312
ENSG00000242759.6	LINC00882	lincRNA	0.38984	0.0835347	0.440716	FALSE	0h_vs_15m	edgeR	1.23351	FALSE	FALSE	FALSE	FALSE	FALSE	FALSE	2.99475	0.614336
ENSG00000239997.1	FCF1P3	processed_pseudogene	0.870566	0.035057	0.606783	FALSE	0h_vs_15m	edgeR	-0.885146	FALSE	FALSE	FALSE	FALSE	FALSE	FALSE	4.4424	0.14213
ENSG00000239455.1	RP11-561O4.1	processed_pseudogene	0.862943	0.0320627	0.258401	FALSE	0h_vs_15m	edgeR	2.55719	FALSE	FALSE	FALSE	FALSE	FALSE	FALSE	4.59514	0.651354
ENSG00000243701.5	LINC00883	lincRNA	0.202751	0.203453	0.584088	FALSE	0h_vs_15m	edgeR	3.04586	FALSE	FALSE	FALSE	FALSE	FALSE	FALSE	1.61741	0.88591
ENSG00000241218.1	RP11-446H18.1	processed_pseudogene	0.424959	0.0767738	0.421154	FALSE	0h_vs_15m	edgeR	1.44104	FALSE	FALSE	FALSE	FALSE	FALSE	FALSE	3.13191	0.614336
ENSG00000114439.18	BBX	protein_coding	0.526016	0.0118508	0.0965952	FALSE	0h_vs_15m	edgeR	6.41988	FALSE	FALSE	FALSE	FALSE	FALSE	FALSE	6.33306	2.14174
ENSG00000196776.14	CD47	protein_coding	-0.035684	0.781413	0.718601	FALSE	0h_vs_15m	edgeR	6.05516	FALSE	FALSE	FALSE	FALSE	FALSE	FALSE	0.076994	2.28111
ENSG00000114446.4	IFT57	protein_coding	-0.202875	0.121892	0.269886	FALSE	0h_vs_15m	edgeR	5.06109	FALSE	FALSE	FALSE	FALSE	FALSE	FALSE	2.39285	2.26531
ENSG00000243188.1	HNRNPA1P17	unprocessed_pseudogene	0.226126	0.389469	1	FALSE	0h_vs_15m	edgeR	1.22283	FALSE	FALSE	FALSE	FALSE	FALSE	FALSE	0.7406	0.614336
ENSG00000144821.9	MYH15	protein_coding	0.430659	0.246516	1	FALSE	0h_vs_15m	edgeR	-0.225753	FALSE	FALSE	FALSE	FALSE	FALSE	FALSE	1.34294	0.263028
ENSG00000241634.1	RP11-381E24.1	processed_pseudogene	-0.137264	0.860865	1	FALSE	0h_vs_15m	edgeR	-1.88237	FALSE	FALSE	FALSE	FALSE	FALSE	FALSE	0.0307205	0.0186318
ENSG00000163507.13	KIAA1524	protein_coding	0.227187	0.216087	0.603505	FALSE	0h_vs_15m	edgeR	2.74139	FALSE	FALSE	FALSE	FALSE	FALSE	FALSE	1.53017	0.88591
ENSG00000198919.12	DZIP3	protein_coding	0.304722	0.0980974	0.328662	FALSE	0h_vs_15m	edgeR	4.23906	FALSE	FALSE	FALSE	FALSE	FALSE	FALSE	2.73621	1.24164
ENSG00000121570.12	DPPA4	protein_coding	-0.550409	0.46354	1	FALSE	0h_vs_15m	edgeR	-2.40776	FALSE	FALSE	FALSE	FALSE	FALSE	FALSE	0.537334	0
ENSG00000244561.1	RP11-702L6.1	processed_pseudogene	0.375871	0.508271	1	FALSE	0h_vs_15m	edgeR	-1.72607	FALSE	FALSE	FALSE	FALSE	FALSE	FALSE	0.437624	0.0222037
ENSG00000230618.3	H3F3AP3	processed_pseudogene	-0.242531	0.207437	0.67974	FALSE	0h_vs_15m	edgeR	2.10661	FALSE	FALSE	FALSE	FALSE	FALSE	FALSE	1.58922	0.676653
ENSG00000228980.3	LINC01205	lincRNA	-0.225226	0.342538	0.921942	FALSE	0h_vs_15m	edgeR	0.742568	FALSE	FALSE	FALSE	FALSE	FALSE	FALSE	0.900908	0.654358
ENSG00000244196.1	PPIAP15	processed_pseudogene	-0.32293	0.0147448	0.125279	FALSE	0h_vs_15m	edgeR	4.40886	FALSE	FALSE	FALSE	FALSE	FALSE	FALSE	5.94671	1.347
ENSG00000214380.4	RP11-457K10.2	processed_pseudogene	-0.070231	0.726676	1	FALSE	0h_vs_15m	edgeR	1.56362	FALSE	FALSE	FALSE	FALSE	FALSE	FALSE	0.122186	0.651354
ENSG00000244722.1	RP11-179A18.1	processed_pseudogene	-0.302677	0.0400487	0.158532	FALSE	0h_vs_15m	edgeR	6.54615	FALSE	FALSE	FALSE	FALSE	FALSE	FALSE	4.21582	2.14174
ENSG00000206532.2	RP11-553A10.1	lincRNA	0.616053	0.218515	1	FALSE	0h_vs_15m	edgeR	-1.40075	FALSE	FALSE	FALSE	FALSE	FALSE	FALSE	1.51409	0.117198
ENSG00000242242.5	PVRL3-AS1	antisense	0.243198	0.710167	1	FALSE	0h_vs_15m	edgeR	-2.11986	FALSE	FALSE	FALSE	FALSE	FALSE	FALSE	0.138111	0.156108
ENSG00000177707.10	PVRL3	protein_coding	-0.0802731	0.596162	0.62622	FALSE	0h_vs_15m	edgeR	4.95337	FALSE	FALSE	FALSE	FALSE	FALSE	FALSE	0.280823	2.27351
ENSG00000240787.1	RP11-615J4.4	processed_pseudogene	0.55801	0.261746	1	FALSE	0h_vs_15m	edgeR	-0.86082	FALSE	FALSE	FALSE	FALSE	FALSE	FALSE	1.2595	0.14213
ENSG00000177494.5	ZBED2	protein_coding	1.30822	0.0774409	1	FALSE	0h_vs_15m	edgeR	-2.24147	FALSE	FALSE	FALSE	FALSE	FALSE	FALSE	3.11781	0
ENSG00000240891.6	PLCXD2	protein_coding	0.901316	0.0518246	1	FALSE	0h_vs_15m	edgeR	-0.745664	FALSE	FALSE	FALSE	FALSE	FALSE	FALSE	3.78142	0.0589628
ENSG00000144824.19	PHLDB2	protein_coding	0.205486	0.156007	0.278514	FALSE	0h_vs_15m	edgeR	7.40297	FALSE	FALSE	FALSE	FALSE	FALSE	FALSE	2.01251	2.75036
ENSG00000144827.8	ABHD10	protein_coding	-0.221364	0.0935454	0.309366	FALSE	0h_vs_15m	edgeR	4.48109	FALSE	FALSE	FALSE	FALSE	FALSE	FALSE	2.81228	1.32719
ENSG00000144834.12	TAGLN3	protein_coding	-0.270853	0.295654	0.837642	FALSE	0h_vs_15m	edgeR	0.73589	FALSE	FALSE	FALSE	FALSE	FALSE	FALSE	1.09369	0.653977
ENSG00000114529.12	C3orf52	protein_coding	0.0850917	0.708608	1	FALSE	0h_vs_15m	edgeR	2.48393	FALSE	FALSE	FALSE	FALSE	FALSE	FALSE	0.139671	0.869812
ENSG00000174500.12	GCSAM	protein_coding	0.0223472	0.961509	1	FALSE	0h_vs_15m	edgeR	0.15828	FALSE	FALSE	FALSE	FALSE	FALSE	FALSE	0.00232905	0.264471
ENSG00000261488.1	RP11-757F18.5	antisense	-0.228087	0.662222	1	FALSE	0h_vs_15m	edgeR	-0.470698	FALSE	FALSE	FALSE	FALSE	FALSE	FALSE	0.190836	0.14213
ENSG00000091972.18	CD200	protein_coding	-0.136524	0.320278	0.663074	FALSE	0h_vs_15m	edgeR	4.52655	FALSE	FALSE	FALSE	FALSE	FALSE	FALSE	0.987809	1.09705
ENSG00000186265.9	BTLA	protein_coding	-0.253584	0.513474	1	FALSE	0h_vs_15m	edgeR	-1.01743	FALSE	FALSE	FALSE	FALSE	FALSE	FALSE	0.426982	0.117198
ENSG00000144848.10	ATG3	protein_coding	-0.206451	0.123019	0.260239	FALSE	0h_vs_15m	edgeR	5.10515	FALSE	FALSE	FALSE	FALSE	FALSE	FALSE	2.37845	2.44909
ENSG00000138459.8	SLC35A5	protein_coding	-0.00263521	0.985102	0.838111	FALSE	0h_vs_15m	edgeR	5.01553	FALSE	FALSE	FALSE	FALSE	FALSE	FALSE	0.000348669	2.17628
ENSG00000091986.15	CCDC80	protein_coding	0.292316	0.05557	0.164655	FALSE	0h_vs_15m	edgeR	10.4	FALSE	FALSE	TRUE	FALSE	FALSE	FALSE	3.6649	2.75036
ENSG00000242308.2	RP11-572C15.3	unprocessed_pseudogene	0.352646	0.105267	0.498609	FALSE	0h_vs_15m	edgeR	1.27073	FALSE	FALSE	FALSE	FALSE	FALSE	FALSE	2.62388	0.614694
ENSG00000272844.1	RP11-484K9.4	antisense	-0.229786	0.561924	1	FALSE	0h_vs_15m	edgeR	-1.28442	FALSE	FALSE	FALSE	FALSE	FALSE	FALSE	0.336385	0.140312
ENSG00000163607.14	GTPBP8	protein_coding	-0.114465	0.494038	0.962654	FALSE	0h_vs_15m	edgeR	3.00276	FALSE	FALSE	FALSE	FALSE	FALSE	FALSE	0.46772	0.88591
ENSG00000163608.14	C3orf17	protein_coding	-0.0188381	0.885332	0.771636	FALSE	0h_vs_15m	edgeR	5.20506	FALSE	FALSE	FALSE	FALSE	FALSE	FALSE	0.0207975	2.26531
ENSG00000240057.5	RP11-572M11.4	antisense	0.478	0.231483	1	FALSE	0h_vs_15m	edgeR	-0.31965	FALSE	FALSE	FALSE	FALSE	FALSE	FALSE	1.43173	0.14213
ENSG00000144857.14	BOC	protein_coding	0.355157	0.0604521	0.307727	FALSE	0h_vs_15m	edgeR	2.75245	FALSE	FALSE	FALSE	FALSE	FALSE	FALSE	3.52494	0.869812
ENSG00000206530.8	CFAP44	protein_coding	0.196553	0.273399	0.930572	FALSE	0h_vs_15m	edgeR	3.1007	FALSE	FALSE	FALSE	FALSE	FALSE	FALSE	1.19961	0.515355
ENSG00000240751.1	RP11-553D4.2	processed_pseudogene	-0.999399	0.0840947	1	FALSE	0h_vs_15m	edgeR	-1.67322	FALSE	FALSE	FALSE	FALSE	FALSE	FALSE	2.98393	0.140312
ENSG00000243849.1	CFAP44-AS1	antisense	-2.01285	0.0865917	1	FALSE	0h_vs_15m	edgeR	-2.4628	FALSE	FALSE	FALSE	FALSE	FALSE	FALSE	2.93662	0
ENSG00000163611.11	SPICE1	protein_coding	0.170876	0.323915	0.654921	FALSE	0h_vs_15m	edgeR	3.46288	FALSE	FALSE	FALSE	FALSE	FALSE	FALSE	0.973074	1.1377
ENSG00000241529.3	RN7SL767P	misc_RNA	-0.982811	0.0486225	1	FALSE	0h_vs_15m	edgeR	-0.648376	FALSE	FALSE	FALSE	FALSE	FALSE	FALSE	3.88834	0.0589628
ENSG00000176542.9	KIAA2018	protein_coding	0.598705	0.0248506	0.157457	FALSE	0h_vs_15m	edgeR	3.95813	FALSE	FALSE	FALSE	FALSE	FALSE	FALSE	5.03427	1.347
ENSG00000121579.12	NAA50	protein_coding	-0.0132055	0.924123	0.78587	FALSE	0h_vs_15m	edgeR	7.03408	FALSE	FALSE	FALSE	FALSE	FALSE	FALSE	0.00907085	2.28111
ENSG00000239280.1	RP11-271C24.3	processed_pseudogene	0.028231	0.973303	1	FALSE	0h_vs_15m	edgeR	-1.65537	FALSE	FALSE	FALSE	FALSE	FALSE	FALSE	0.00111993	0.0186318
ENSG00000242659.1	RP11-271C24.2	lincRNA	0.348234	0.403103	1	FALSE	0h_vs_15m	edgeR	-0.493498	FALSE	FALSE	FALSE	FALSE	FALSE	FALSE	0.699051	0.0589628
ENSG00000114573.9	ATP6V1A	protein_coding	-0.0357919	0.79262	0.748879	FALSE	0h_vs_15m	edgeR	6.43089	FALSE	FALSE	FALSE	FALSE	FALSE	FALSE	0.0691219	2.14174
ENSG00000178075.19	GRAMD1C	protein_coding	-0.121448	0.561805	1	FALSE	0h_vs_15m	edgeR	1.11681	FALSE	FALSE	FALSE	FALSE	FALSE	FALSE	0.336589	0.614694
ENSG00000240776.1	RP11-435F17.1	processed_pseudogene	-0.315169	0.0378205	0.151553	FALSE	0h_vs_15m	edgeR	5.65567	FALSE	FALSE	FALSE	FALSE	FALSE	FALSE	4.31308	2.25624
ENSG00000241889.1	RP11-435F17.3	processed_pseudogene	0.0146803	0.921526	1	FALSE	0h_vs_15m	edgeR	3.39913	FALSE	FALSE	FALSE	FALSE	FALSE	FALSE	0.00970448	1.17133
ENSG00000240375.1	VPS26AP1	processed_pseudogene	0.232258	0.286539	0.822822	FALSE	0h_vs_15m	edgeR	1.23507	FALSE	FALSE	FALSE	FALSE	FALSE	FALSE	1.13581	0.651354
ENSG00000184307.13	ZDHHC23	protein_coding	0.149972	0.458751	1	FALSE	0h_vs_15m	edgeR	1.61915	FALSE	FALSE	FALSE	FALSE	FALSE	FALSE	0.548939	0.614694
ENSG00000163617.10	KIAA1407	protein_coding	0.172962	0.342484	0.91123	FALSE	0h_vs_15m	edgeR	2.30903	FALSE	FALSE	FALSE	FALSE	FALSE	FALSE	0.90111	0.666535
ENSG00000151576.10	QTRTD1	protein_coding	0.103562	0.47883	0.767253	FALSE	0h_vs_15m	edgeR	3.51167	FALSE	FALSE	FALSE	FALSE	FALSE	FALSE	0.501527	1.23736
ENSG00000240912.1	RP11-274J15.2	processed_pseudogene	-0.516803	0.0821786	0.407072	FALSE	0h_vs_15m	edgeR	0.399281	FALSE	FALSE	FALSE	FALSE	FALSE	FALSE	3.02128	0.705091
ENSG00000240487.1	RP11-553L6.3	processed_pseudogene	0.727284	0.153258	1	FALSE	0h_vs_15m	edgeR	-1.50979	FALSE	FALSE	FALSE	FALSE	FALSE	FALSE	2.03952	0.140312
ENSG00000259976.1	RP11-553L6.5	lincRNA	-0.271046	0.238459	0.642217	FALSE	0h_vs_15m	edgeR	2.76591	FALSE	FALSE	FALSE	FALSE	FALSE	FALSE	1.38968	0.869812
ENSG00000207770.1	MIR568	miRNA	1.19713	0.0597706	1	FALSE	0h_vs_15m	edgeR	-1.6712	FALSE	FALSE	FALSE	FALSE	FALSE	FALSE	3.54374	0.0205941
ENSG00000181722.15	ZBTB20	protein_coding	1.05268	0.0172995	0.180604	FALSE	0h_vs_15m	edgeR	1.00332	FALSE	FALSE	FALSE	FALSE	FALSE	FALSE	5.66573	0.705091
ENSG00000244157.1	EIF4E2P2	processed_pseudogene	-0.0643925	0.804129	1	FALSE	0h_vs_15m	edgeR	0.638168	FALSE	FALSE	FALSE	FALSE	FALSE	FALSE	0.0615073	0.653977
ENSG00000172020.12	GAP43	protein_coding	-0.289451	0.0868721	0.436096	FALSE	0h_vs_15m	edgeR	3.00277	FALSE	FALSE	FALSE	FALSE	FALSE	FALSE	2.9314	0.651354
ENSG00000185565.11	LSAMP	protein_coding	0.277027	0.101075	0.345824	FALSE	0h_vs_15m	edgeR	3.71009	FALSE	FALSE	FALSE	FALSE	FALSE	FALSE	2.68851	1.17133
ENSG00000198406.7	BZW1P2	processed_pseudogene	0.0598593	0.679375	0.681361	FALSE	0h_vs_15m	edgeR	6.46712	FALSE	FALSE	FALSE	FALSE	FALSE	FALSE	0.17083	2.20462
ENSG00000243014.1	PTMAP8	processed_pseudogene	-0.23884	0.129446	0.36658	FALSE	0h_vs_15m	edgeR	4.47833	FALSE	FALSE	FALSE	FALSE	FALSE	FALSE	2.29914	1.347
ENSG00000239268.2	RP11-384F7.2	lincRNA	0.331706	0.440525	1	FALSE	0h_vs_15m	edgeR	-0.731075	FALSE	FALSE	FALSE	FALSE	FALSE	FALSE	0.594914	0.156547
ENSG00000114638.7	UPK1B	protein_coding	-0.120659	0.866904	1	FALSE	0h_vs_15m	edgeR	-2.06731	FALSE	FALSE	FALSE	FALSE	FALSE	FALSE	0.0280873	0
ENSG00000121578.12	B4GALT4	protein_coding	-0.0945945	0.459801	0.546791	FALSE	0h_vs_15m	edgeR	5.48486	FALSE	FALSE	FALSE	FALSE	FALSE	FALSE	0.546379	2.25624
ENSG00000240254.1	B4GALT4-AS1	antisense	0.281636	0.261596	0.775815	FALSE	0h_vs_15m	edgeR	1.53755	FALSE	FALSE	FALSE	FALSE	FALSE	FALSE	1.26029	0.662352
ENSG00000031081.10	ARHGAP31	protein_coding	0.593581	0.00515813	0.0770518	FALSE	0h_vs_15m	edgeR	6.16711	FALSE	FALSE	FALSE	FALSE	FALSE	FALSE	7.82315	2.14174
ENSG00000176142.12	TMEM39A	protein_coding	0.106731	0.438714	0.531363	FALSE	0h_vs_15m	edgeR	5.5191	FALSE	FALSE	FALSE	FALSE	FALSE	FALSE	0.599644	2.26531
ENSG00000163389.10	POGLUT1	protein_coding	-0.000317916	0.998227	1	FALSE	0h_vs_15m	edgeR	4.67709	FALSE	FALSE	FALSE	FALSE	FALSE	FALSE	4.93714e-06	1.32719
ENSG00000113845.9	TIMMDC1	protein_coding	-0.351917	0.00983127	0.0909209	FALSE	0h_vs_15m	edgeR	5.14284	FALSE	FALSE	FALSE	FALSE	FALSE	FALSE	6.66522	2.17628
ENSG00000144843.11	ADPRH	protein_coding	0.209289	0.230203	0.730146	FALSE	0h_vs_15m	edgeR	2.55908	FALSE	FALSE	FALSE	FALSE	FALSE	FALSE	1.43961	0.651354
ENSG00000144837.8	PLA1A	protein_coding	-0.816908	0.0793631	1	FALSE	0h_vs_15m	edgeR	-1.5242	FALSE	FALSE	FALSE	FALSE	FALSE	FALSE	3.0779	0.0205941
ENSG00000242052.1	RP11-190C22.1	processed_pseudogene	-0.426607	0.0215057	0.152274	FALSE	0h_vs_15m	edgeR	4.07543	FALSE	FALSE	FALSE	FALSE	FALSE	FALSE	5.28534	1.26546
ENSG00000121577.13	POPDC2	protein_coding	-0.413893	0.274365	1	FALSE	0h_vs_15m	edgeR	-0.622807	FALSE	FALSE	FALSE	FALSE	FALSE	FALSE	1.19479	0.133512
ENSG00000138495.6	COX17	protein_coding	-0.546851	0.01332	0.177792	FALSE	0h_vs_15m	edgeR	3.03126	FALSE	FALSE	FALSE	FALSE	FALSE	FALSE	6.12611	0.558595
ENSG00000183833.16	MAATS1	protein_coding	-0.0148771	0.962316	1	FALSE	0h_vs_15m	edgeR	-0.0580004	FALSE	FALSE	FALSE	FALSE	FALSE	FALSE	0.00223229	0.263028
ENSG00000240471.1	PHBP8	processed_pseudogene	-0.204842	0.35456	0.984294	FALSE	0h_vs_15m	edgeR	1.50506	FALSE	FALSE	FALSE	FALSE	FALSE	FALSE	0.857069	0.614694
ENSG00000082701.14	GSK3B	protein_coding	0.250456	0.143879	0.29363	FALSE	0h_vs_15m	edgeR	5.9839	FALSE	FALSE	FALSE	FALSE	TRUE	FALSE	2.13598	2.28111
ENSG00000239835.1	RP11-767L7.1	processed_pseudogene	-0.213901	0.418375	1	FALSE	0h_vs_15m	edgeR	1.03863	FALSE	FALSE	FALSE	FALSE	FALSE	FALSE	0.654876	0.653977
ENSG00000242622.1	RP11-18H7.1	lincRNA	-0.128703	0.866531	1	FALSE	0h_vs_15m	edgeR	-1.85571	FALSE	FALSE	FALSE	FALSE	FALSE	FALSE	0.0282462	0.0186318
ENSG00000175697.10	GPR156	protein_coding	0.559174	0.165349	1	FALSE	0h_vs_15m	edgeR	-0.713471	FALSE	FALSE	FALSE	FALSE	FALSE	FALSE	1.92462	0.133512
ENSG00000240882.1	RP11-174O3.1	processed_pseudogene	0.341193	0.302627	1	FALSE	0h_vs_15m	edgeR	0.199688	FALSE	FALSE	FALSE	FALSE	FALSE	FALSE	1.06258	0.263028
ENSG00000163428.3	LRRC58	protein_coding	0.221399	0.1696	0.319186	FALSE	0h_vs_15m	edgeR	5.88359	FALSE	FALSE	FALSE	FALSE	FALSE	FALSE	1.88647	2.26531
ENSG00000163430.9	FSTL1	protein_coding	0.0733904	0.553186	0.528364	FALSE	0h_vs_15m	edgeR	10.5863	FALSE	FALSE	FALSE	FALSE	FALSE	FALSE	0.35164	2.88722
ENSG00000244441.1	RP11-359H3.1	processed_pseudogene	-0.395063	0.063258	0.368615	FALSE	0h_vs_15m	edgeR	2.44317	FALSE	FALSE	FALSE	FALSE	FALSE	FALSE	3.44984	0.651354
ENSG00000065518.7	NDUFB4	protein_coding	-0.352963	0.0409984	0.155758	FALSE	0h_vs_15m	edgeR	5.06878	FALSE	FALSE	FALSE	FALSE	FALSE	FALSE	4.17608	2.27351
ENSG00000113924.11	HGD	protein_coding	0.214436	0.547323	1	FALSE	0h_vs_15m	edgeR	-0.768529	FALSE	FALSE	FALSE	FALSE	FALSE	FALSE	0.362135	0.14213
ENSG00000144840.8	RABL3	protein_coding	0.0301329	0.82788	1	FALSE	0h_vs_15m	edgeR	4.56935	FALSE	FALSE	FALSE	FALSE	FALSE	FALSE	0.0472719	1.09705
ENSG00000153767.9	GTF2E1	protein_coding	-0.128569	0.467242	1	FALSE	0h_vs_15m	edgeR	2.97353	FALSE	FALSE	FALSE	FALSE	FALSE	FALSE	0.528491	0.592851
ENSG00000213371.4	NAP1L1P3	processed_pseudogene	-0.242315	0.113658	0.344453	FALSE	0h_vs_15m	edgeR	4.40107	FALSE	FALSE	FALSE	FALSE	FALSE	FALSE	2.50261	1.32719
ENSG00000051341.13	POLQ	protein_coding	0.455772	0.130796	0.518968	FALSE	0h_vs_15m	edgeR	1.04907	FALSE	FALSE	FALSE	FALSE	FALSE	FALSE	2.28303	0.705091
ENSG00000242445.1	RPL7AP11	processed_pseudogene	-0.314915	0.0569137	0.182697	FALSE	0h_vs_15m	edgeR	7.6912	FALSE	FALSE	FALSE	FALSE	FALSE	FALSE	3.62511	2.26531
ENSG00000173230.15	GOLGB1	protein_coding	0.686003	0.0216767	0.107569	FALSE	0h_vs_15m	edgeR	7.51582	FALSE	FALSE	FALSE	TRUE	FALSE	FALSE	5.27155	2.75036
ENSG00000173226.16	IQCB1	protein_coding	-0.0522756	0.754852	1	FALSE	0h_vs_15m	edgeR	2.89286	FALSE	FALSE	FALSE	FALSE	FALSE	FALSE	0.0974987	0.88591
ENSG00000145088.8	EAF2	protein_coding	-0.022145	0.969628	1	FALSE	0h_vs_15m	edgeR	-1.30877	FALSE	FALSE	FALSE	FALSE	FALSE	FALSE	0.00144969	0.117198
ENSG00000163406.10	SLC15A2	protein_coding	0.434381	0.528675	1	FALSE	0h_vs_15m	edgeR	-1.87341	FALSE	FALSE	FALSE	FALSE	FALSE	FALSE	0.396938	0.0222037
ENSG00000240236.1	HNRNPA1P23	processed_pseudogene	-0.130609	0.45999	0.950376	FALSE	0h_vs_15m	edgeR	2.7052	FALSE	FALSE	FALSE	FALSE	FALSE	FALSE	0.545918	0.840037
ENSG00000121552.3	CSTA	protein_coding	-0.24191	0.342694	1	FALSE	0h_vs_15m	edgeR	0.799036	FALSE	FALSE	FALSE	FALSE	FALSE	FALSE	0.900326	0.434396
ENSG00000160124.9	CCDC58	protein_coding	-0.493742	0.00426684	0.106503	FALSE	0h_vs_15m	edgeR	3.05994	FALSE	FALSE	FALSE	FALSE	FALSE	FALSE	8.16662	0.558595
ENSG00000114023.15	FAM162A	protein_coding	-0.425485	0.0017908	0.0678513	FALSE	0h_vs_15m	edgeR	4.65904	FALSE	FALSE	FALSE	FALSE	FALSE	FALSE	9.75249	1.32719
ENSG00000196981.3	WDR5B	protein_coding	-0.0840201	0.619078	1	FALSE	0h_vs_15m	edgeR	2.83005	FALSE	FALSE	FALSE	FALSE	FALSE	FALSE	0.247166	0.558595
ENSG00000272758.5	RP11-299J3.8	antisense	-0.0142239	0.919339	1	FALSE	0h_vs_15m	edgeR	4.59167	FALSE	FALSE	FALSE	FALSE	FALSE	FALSE	0.0102548	1.347
ENSG00000242531.1	RP11-299J3.6	unprocessed_pseudogene	0.0519574	0.935516	1	FALSE	0h_vs_15m	edgeR	-2.16549	FALSE	FALSE	FALSE	FALSE	FALSE	FALSE	0.00654583	0.140312
ENSG00000114030.12	KPNA1	protein_coding	0.0490246	0.712259	0.688154	FALSE	0h_vs_15m	edgeR	5.96315	FALSE	FALSE	FALSE	FALSE	FALSE	FALSE	0.136031	2.26531
ENSG00000138496.16	PARP9	protein_coding	0.0939481	0.51398	0.579072	FALSE	0h_vs_15m	edgeR	4.75084	FALSE	FALSE	FALSE	FALSE	FALSE	FALSE	0.425955	2.27351
ENSG00000163840.9	DTX3L	protein_coding	0.331638	0.0419512	0.160374	FALSE	0h_vs_15m	edgeR	4.8171	FALSE	FALSE	FALSE	FALSE	FALSE	FALSE	4.13717	2.17628
ENSG00000173200.12	PARP15	protein_coding	0.529618	0.215467	1	FALSE	0h_vs_15m	edgeR	-0.57159	FALSE	FALSE	FALSE	FALSE	FALSE	FALSE	1.53431	0.156547
ENSG00000243918.1	EIF4BP8	processed_pseudogene	0.0834516	0.55577	0.605283	FALSE	0h_vs_15m	edgeR	5.24651	FALSE	FALSE	FALSE	FALSE	FALSE	FALSE	0.34708	2.26531
ENSG00000173193.13	PARP14	protein_coding	0.501234	0.0258869	0.127801	FALSE	0h_vs_15m	edgeR	5.09391	FALSE	FALSE	FALSE	FALSE	FALSE	FALSE	4.96356	2.27351
ENSG00000169087.10	HSPBAP1	protein_coding	-0.255623	0.149618	0.584088	FALSE	0h_vs_15m	edgeR	2.2158	TRUE	FALSE	FALSE	FALSE	FALSE	FALSE	2.07614	0.651354
ENSG00000138463.8	DIRC2	protein_coding	0.0406477	0.788501	1	FALSE	0h_vs_15m	edgeR	3.22023	FALSE	FALSE	FALSE	FALSE	FALSE	FALSE	0.071962	0.592851
ENSG00000273033.2	RP11-67L2.2	lincRNA	0.0800742	0.681779	0.933928	FALSE	0h_vs_15m	edgeR	2.13363	FALSE	FALSE	FALSE	FALSE	FALSE	FALSE	0.16813	1.27876
ENSG00000065485.17	PDIA5	protein_coding	-0.111481	0.378095	0.501901	FALSE	0h_vs_15m	edgeR	5.30148	FALSE	FALSE	FALSE	FALSE	FALSE	FALSE	0.776887	2.17628
ENSG00000121542.11	SEC22A	protein_coding	-0.116892	0.420451	0.686018	FALSE	0h_vs_15m	edgeR	3.97903	FALSE	FALSE	FALSE	FALSE	FALSE	FALSE	0.649054	1.347
ENSG00000173175.14	ADCY5	protein_coding	0.245522	0.680527	1	FALSE	0h_vs_15m	edgeR	-1.95837	FALSE	FALSE	FALSE	FALSE	FALSE	FALSE	0.169533	0.156108
ENSG00000206527.9	HACD2	protein_coding	0.108367	0.445135	0.578064	FALSE	0h_vs_15m	edgeR	5.58712	FALSE	FALSE	FALSE	FALSE	FALSE	FALSE	0.583009	1.97585
ENSG00000239523.5	MYLK-AS1	antisense	0.514784	0.0207976	0.222781	FALSE	0h_vs_15m	edgeR	2.89666	FALSE	FALSE	FALSE	FALSE	FALSE	FALSE	5.34367	0.558595
ENSG00000065534.18	MYLK	protein_coding	0.386486	0.0226349	0.1202	FALSE	0h_vs_15m	edgeR	8.02517	FALSE	FALSE	FALSE	FALSE	FALSE	FALSE	5.19631	2.25557
ENSG00000175455.14	CCDC14	protein_coding	0.312394	0.089515	0.233888	FALSE	0h_vs_15m	edgeR	6.20692	FALSE	FALSE	FALSE	FALSE	FALSE	FALSE	2.88307	2.20462
ENSG00000160145.15	KALRN	protein_coding	0.2688	0.188717	0.64809	FALSE	0h_vs_15m	edgeR	2.15997	FALSE	FALSE	FALSE	FALSE	FALSE	FALSE	1.7276	0.676653
ENSG00000240622.1	RPL7P15	processed_pseudogene	-0.405291	0.0043224	0.0724119	FALSE	0h_vs_15m	edgeR	7.35517	FALSE	FALSE	FALSE	FALSE	FALSE	FALSE	8.14315	2.26531
ENSG00000114491.13	UMPS	protein_coding	-0.113688	0.397777	0.694607	FALSE	0h_vs_15m	edgeR	3.89478	FALSE	FALSE	FALSE	FALSE	FALSE	FALSE	0.715036	1.24164
ENSG00000082781.11	ITGB5	protein_coding	0.0948773	0.458981	0.544785	FALSE	0h_vs_15m	edgeR	8.9031	FALSE	FALSE	FALSE	FALSE	FALSE	FALSE	0.548379	2.26531
ENSG00000280042.1	RP11-71H17.8	TEC	0.467848	0.59685	1	FALSE	0h_vs_15m	edgeR	-1.72346	FALSE	FALSE	FALSE	FALSE	FALSE	FALSE	0.279774	0.156108
ENSG00000173706.12	HEG1	protein_coding	0.572831	0.00222042	0.0632932	FALSE	0h_vs_15m	edgeR	9.48311	FALSE	FALSE	FALSE	FALSE	FALSE	FALSE	9.35777	2.25557
ENSG00000221955.10	SLC12A8	protein_coding	0.173641	0.248336	0.572136	FALSE	0h_vs_15m	edgeR	3.59588	FALSE	FALSE	FALSE	FALSE	FALSE	FALSE	1.33264	1.12086
ENSG00000163848.18	ZNF148	protein_coding	0.191005	0.248861	0.400242	FALSE	0h_vs_15m	edgeR	5.93592	FALSE	FALSE	FALSE	TRUE	FALSE	FALSE	1.32969	2.20462
ENSG00000243508.1	RP11-775J23.2	processed_pseudogene	-0.557128	0.0619152	0.922514	FALSE	0h_vs_15m	edgeR	-0.161472	FALSE	FALSE	FALSE	FALSE	FALSE	FALSE	3.48532	0.118181
ENSG00000114520.10	SNX4	protein_coding	-0.139119	0.305853	0.605916	FALSE	0h_vs_15m	edgeR	4.45686	FALSE	FALSE	FALSE	FALSE	FALSE	FALSE	1.0485	1.24457
ENSG00000144909.7	OSBPL11	protein_coding	0.045502	0.767971	1	FALSE	0h_vs_15m	edgeR	4.01809	FALSE	FALSE	FALSE	FALSE	FALSE	FALSE	0.0870426	1.26546
ENSG00000242001.1	GS1-388B5.1	processed_pseudogene	1.70937	6.15045e-05	0.0386375	TRUE	0h_vs_15m	edgeR	-0.275086	FALSE	FALSE	FALSE	FALSE	FALSE	FALSE	16.0558	0.263028
ENSG00000243429.1	OR7E29P	unprocessed_pseudogene	-0.110033	0.76088	1	FALSE	0h_vs_15m	edgeR	-0.775208	FALSE	FALSE	FALSE	FALSE	FALSE	FALSE	0.092614	0.14213
ENSG00000239978.1	OR7E53P	unprocessed_pseudogene	-0.693304	0.0438282	1	FALSE	0h_vs_15m	edgeR	-0.480879	FALSE	FALSE	FALSE	FALSE	FALSE	FALSE	4.06317	0.0589628
ENSG00000239804.1	RP11-379B18.1	processed_pseudogene	-0.349723	0.557112	1	FALSE	0h_vs_15m	edgeR	-2.21619	FALSE	FALSE	FALSE	FALSE	FALSE	FALSE	0.34473	0
ENSG00000242229.1	RPS3AP14	processed_pseudogene	-0.318325	0.028379	0.130282	FALSE	0h_vs_15m	edgeR	5.32348	FALSE	FALSE	FALSE	FALSE	FALSE	FALSE	4.80489	2.39192
ENSG00000241346.1	SNRPCP11	processed_pseudogene	-1.13644	0.0924996	1	FALSE	0h_vs_15m	edgeR	-1.98446	FALSE	FALSE	FALSE	FALSE	FALSE	FALSE	2.83032	0.156108
ENSG00000241288.7	RP11-379B18.5	processed_transcript	0.243996	0.21818	0.675772	FALSE	0h_vs_15m	edgeR	1.77583	FALSE	FALSE	FALSE	FALSE	FALSE	FALSE	1.5163	0.719893
ENSG00000241278.1	ENPP7P4	unprocessed_pseudogene	0.406043	0.436982	1	FALSE	0h_vs_15m	edgeR	-1.58564	FALSE	FALSE	FALSE	FALSE	FALSE	FALSE	0.604194	0.0222037
ENSG00000248787.1	RP11-666A20.4	lincRNA	0.259036	0.643874	1	FALSE	0h_vs_15m	edgeR	-1.41907	FALSE	FALSE	FALSE	FALSE	FALSE	FALSE	0.213711	0.140312
ENSG00000171084.15	FAM86JP	transcribed_unprocessed_pseudogene	-0.0305365	0.86897	1	FALSE	0h_vs_15m	edgeR	2.4612	FALSE	FALSE	FALSE	FALSE	FALSE	FALSE	0.0272139	0.666535
ENSG00000189366.9	ALG1L	protein_coding	-0.0351228	0.865639	1	FALSE	0h_vs_15m	edgeR	1.28572	FALSE	FALSE	FALSE	FALSE	FALSE	FALSE	0.0286287	0.662352
ENSG00000114544.15	SLC41A3	protein_coding	-0.076586	0.583946	0.932793	FALSE	0h_vs_15m	edgeR	4.30996	FALSE	FALSE	FALSE	FALSE	FALSE	FALSE	0.299898	1.09705
ENSG00000163884.3	KLF15	protein_coding	0.695975	0.237212	1	FALSE	0h_vs_15m	edgeR	-1.05248	FALSE	FALSE	FALSE	TRUE	FALSE	FALSE	1.39709	0.117267
ENSG00000070476.14	ZXDC	protein_coding	0.34625	0.0397006	0.288562	FALSE	0h_vs_15m	edgeR	3.17531	FALSE	FALSE	FALSE	TRUE	FALSE	FALSE	4.23063	0.651354
ENSG00000180767.9	CHST13	protein_coding	-0.241543	0.718237	1	FALSE	0h_vs_15m	edgeR	-2.07246	FALSE	FALSE	FALSE	FALSE	FALSE	FALSE	0.130188	0
ENSG00000197763.12	TXNRD3	protein_coding	-0.0102614	0.947439	1	FALSE	0h_vs_15m	edgeR	3.29502	FALSE	FALSE	FALSE	FALSE	FALSE	FALSE	0.00434581	0.651354
ENSG00000248557.1	RP11-390G14.1	processed_pseudogene	0.427057	0.451128	1	FALSE	0h_vs_15m	edgeR	-1.68877	FALSE	FALSE	FALSE	FALSE	FALSE	FALSE	0.567816	0.0205941
ENSG00000248850.1	RP11-605F14.2	processed_pseudogene	0.355572	0.589111	1	FALSE	0h_vs_15m	edgeR	-1.67662	FALSE	FALSE	FALSE	FALSE	FALSE	FALSE	0.291735	0.0222037
ENSG00000159685.10	CHCHD6	protein_coding	-0.21271	0.37183	0.978198	FALSE	0h_vs_15m	edgeR	1.99057	FALSE	FALSE	FALSE	FALSE	FALSE	FALSE	0.797539	0.651354
ENSG00000249558.1	RCC2P4	processed_pseudogene	0.43285	0.424441	1	FALSE	0h_vs_15m	edgeR	-1.07918	FALSE	FALSE	FALSE	FALSE	FALSE	FALSE	0.637985	0.140312
ENSG00000114554.11	PLXNA1	protein_coding	0.571691	0.00105182	0.0492715	FALSE	0h_vs_15m	edgeR	5.95846	FALSE	FALSE	FALSE	FALSE	FALSE	FALSE	10.7341	2.20462
ENSG00000163870.14	TPRA1	protein_coding	-0.204798	0.27153	0.596657	FALSE	0h_vs_15m	edgeR	3.54742	FALSE	FALSE	FALSE	FALSE	FALSE	FALSE	1.209	1.1377
ENSG00000073111.13	MCM2	protein_coding	0.220328	0.251718	0.836218	FALSE	0h_vs_15m	edgeR	2.82064	FALSE	FALSE	FALSE	FALSE	FALSE	FALSE	1.31374	0.558595
ENSG00000114631.10	PODXL2	protein_coding	-0.344995	0.439719	1	FALSE	0h_vs_15m	edgeR	-0.340829	FALSE	FALSE	FALSE	FALSE	FALSE	FALSE	0.597017	0.14213
ENSG00000114626.17	ABTB1	protein_coding	0.00870299	0.969403	1	FALSE	0h_vs_15m	edgeR	2.62892	FALSE	FALSE	FALSE	FALSE	FALSE	FALSE	0.00147125	0.88591
ENSG00000074416.13	MGLL	protein_coding	0.249714	0.102255	0.354179	FALSE	0h_vs_15m	edgeR	3.77745	FALSE	FALSE	FALSE	FALSE	FALSE	FALSE	2.67001	1.1377
ENSG00000058262.9	SEC61A1	protein_coding	0.150427	0.256503	0.400729	FALSE	0h_vs_15m	edgeR	8.912	FALSE	FALSE	FALSE	FALSE	FALSE	FALSE	1.28753	2.26531
ENSG00000175792.11	RUVBL1	protein_coding	0.232212	0.0940042	0.230029	FALSE	0h_vs_15m	edgeR	5.69964	TRUE	FALSE	FALSE	FALSE	FALSE	FALSE	2.80443	2.39192
ENSG00000132394.10	EEFSEC	protein_coding	-0.0460004	0.817076	1	FALSE	0h_vs_15m	edgeR	2.2374	FALSE	FALSE	FALSE	FALSE	FALSE	FALSE	0.0535031	0.676653
ENSG00000179348.11	GATA2	protein_coding	-0.46116	0.416225	1	FALSE	0h_vs_15m	edgeR	-1.2793	FALSE	FALSE	FALSE	TRUE	TRUE	FALSE	0.66095	0.140312
ENSG00000163902.11	RPN1	protein_coding	-0.0893738	0.471944	0.551112	FALSE	0h_vs_15m	edgeR	7.61434	FALSE	FALSE	FALSE	FALSE	FALSE	FALSE	0.517421	2.28111
ENSG00000075785.12	RAB7A	protein_coding	-0.075147	0.55536	0.60327	FALSE	0h_vs_15m	edgeR	7.49427	FALSE	FALSE	FALSE	FALSE	FALSE	FALSE	0.347803	2.28111
ENSG00000242992.3	FTH1P4	processed_pseudogene	-0.387565	0.00884633	0.0811049	FALSE	0h_vs_15m	edgeR	8.17861	FALSE	FALSE	FALSE	FALSE	FALSE	FALSE	6.85359	2.88722
ENSG00000239483.1	RPS15AP16	processed_pseudogene	-0.407549	0.0447471	0.268236	FALSE	0h_vs_15m	edgeR	2.33474	FALSE	FALSE	FALSE	FALSE	FALSE	FALSE	4.02815	0.840037
ENSG00000261159.1	RP11-723O4.9	lincRNA	-0.922849	0.203112	1	FALSE	0h_vs_15m	edgeR	-1.86189	FALSE	FALSE	FALSE	FALSE	FALSE	FALSE	1.61985	0.0222037
ENSG00000231305.3	RP11-723O4.2	antisense	0.351683	0.327056	1	FALSE	0h_vs_15m	edgeR	0.235357	FALSE	FALSE	FALSE	FALSE	FALSE	FALSE	0.960518	0.263028
ENSG00000177646.17	ACAD9	protein_coding	-0.0534984	0.713623	1	FALSE	0h_vs_15m	edgeR	4.31129	FALSE	FALSE	FALSE	FALSE	FALSE	FALSE	0.134685	1.09705
ENSG00000114656.10	KIAA1257	protein_coding	-0.237481	0.367115	1	FALSE	0h_vs_15m	edgeR	0.501072	FALSE	FALSE	FALSE	FALSE	FALSE	FALSE	0.813408	0.434396
ENSG00000187695.6	RP11-723O4.6	protein_coding	-0.326231	0.221854	0.90747	FALSE	0h_vs_15m	edgeR	0.442126	FALSE	FALSE	FALSE	FALSE	FALSE	FALSE	1.49234	0.434396
ENSG00000172780.16	RAB43	protein_coding	0.230009	0.187908	0.465683	FALSE	0h_vs_15m	edgeR	4.02643	FALSE	FALSE	FALSE	FALSE	FALSE	FALSE	1.73394	1.24164
ENSG00000261796.1	ISY1-RAB43	protein_coding	0.00655876	0.962086	0.731064	FALSE	0h_vs_15m	edgeR	4.92943	FALSE	FALSE	FALSE	FALSE	FALSE	FALSE	0.00225965	2.71116
ENSG00000240682.9	ISY1	protein_coding	-0.232266	0.0994769	0.34181	FALSE	0h_vs_15m	edgeR	4.34661	FALSE	FALSE	FALSE	FALSE	FALSE	FALSE	2.71391	1.17592
ENSG00000169714.16	CNBP	protein_coding	-0.223826	0.0907763	0.209506	FALSE	0h_vs_15m	edgeR	6.83012	FALSE	FALSE	FALSE	TRUE	FALSE	FALSE	2.86055	2.75036
ENSG00000181789.14	COPG1	protein_coding	0.170489	0.186569	0.303345	FALSE	0h_vs_15m	edgeR	7.56584	FALSE	FALSE	FALSE	FALSE	FALSE	FALSE	1.7445	2.75036
ENSG00000278658.1	MIR6826	miRNA	-0.131507	0.760309	1	FALSE	0h_vs_15m	edgeR	-1.11772	FALSE	FALSE	FALSE	FALSE	FALSE	FALSE	0.0930706	0.156108
ENSG00000183624.13	HMCES	protein_coding	-0.131789	0.40973	0.743597	FALSE	0h_vs_15m	edgeR	3.52491	FALSE	FALSE	FALSE	FALSE	FALSE	FALSE	0.679584	1.12086
ENSG00000184897.5	H1FX	protein_coding	-0.0949931	0.708525	0.979829	FALSE	0h_vs_15m	edgeR	3.63546	FALSE	FALSE	FALSE	FALSE	FALSE	FALSE	0.139755	1.23736
ENSG00000206417.8	H1FX-AS1	antisense	-0.0741187	0.805844	1	FALSE	0h_vs_15m	edgeR	2.00226	FALSE	FALSE	FALSE	FALSE	FALSE	FALSE	0.0604132	0.719893
ENSG00000280727.1	AC137695.1	miRNA	0.644642	0.229974	1	FALSE	0h_vs_15m	edgeR	-1.57391	FALSE	FALSE	FALSE	FALSE	FALSE	FALSE	1.44102	0.0205941
ENSG00000244932.2	RP11-529F4.1	unprocessed_pseudogene	0.670044	0.0177656	0.205743	FALSE	0h_vs_15m	edgeR	0.515148	FALSE	FALSE	FALSE	FALSE	FALSE	FALSE	5.61912	0.557544
ENSG00000251474.6	RPL32P3	transcribed_unprocessed_pseudogene	-0.250123	0.0801181	0.294528	FALSE	0h_vs_15m	edgeR	3.65933	FALSE	FALSE	FALSE	FALSE	FALSE	FALSE	3.0625	1.25526
ENSG00000280589.1	AL449212.1	miRNA	1.17915	0.0286288	0.547122	FALSE	0h_vs_15m	edgeR	-1.80133	FALSE	FALSE	FALSE	FALSE	FALSE	FALSE	4.7898	0.140312
ENSG00000207088.1	SNORA7B	snoRNA	1.67826	0.00366621	0.535686	FALSE	0h_vs_15m	edgeR	-1.74549	FALSE	FALSE	FALSE	FALSE	FALSE	FALSE	8.44216	0.0186318
ENSG00000129071.9	MBD4	protein_coding	-0.0661993	0.620863	0.615318	FALSE	0h_vs_15m	edgeR	4.83167	TRUE	FALSE	FALSE	FALSE	FALSE	FALSE	0.244657	2.44909
ENSG00000163913.11	IFT122	protein_coding	0.386944	0.0149337	0.131294	FALSE	0h_vs_15m	edgeR	4.20194	FALSE	FALSE	FALSE	FALSE	FALSE	FALSE	5.92428	1.24164
ENSG00000004399.12	PLXND1	protein_coding	0.470503	0.00356751	0.0664659	FALSE	0h_vs_15m	edgeR	6.89608	FALSE	FALSE	FALSE	FALSE	FALSE	FALSE	8.4918	2.88722
ENSG00000239437.3	RN7SL752P	misc_RNA	-0.468279	0.259289	1	FALSE	0h_vs_15m	edgeR	-0.237894	FALSE	FALSE	FALSE	FALSE	FALSE	FALSE	1.27255	0.118112
ENSG00000172765.16	TMCC1	protein_coding	0.111876	0.458775	0.749567	FALSE	0h_vs_15m	edgeR	4.03303	FALSE	FALSE	FALSE	FALSE	FALSE	FALSE	0.548881	1.23736
ENSG00000203644.3	RP11-332M2.1	sense_intronic	-0.441774	0.0301756	0.258106	FALSE	0h_vs_15m	edgeR	1.48569	FALSE	FALSE	FALSE	FALSE	FALSE	FALSE	4.69926	0.614694
ENSG00000271270.5	TMCC1-AS1	antisense	0.183648	0.529016	1	FALSE	0h_vs_15m	edgeR	0.0938731	FALSE	FALSE	FALSE	FALSE	FALSE	FALSE	0.396282	0.118112
ENSG00000170893.3	TRH	protein_coding	-0.85573	0.141983	1	FALSE	0h_vs_15m	edgeR	-1.91703	FALSE	FALSE	FALSE	FALSE	FALSE	FALSE	2.15634	0.0186318
ENSG00000248459.1	RP11-93K22.1	processed_pseudogene	0.183376	0.732255	1	FALSE	0h_vs_15m	edgeR	-1.85737	FALSE	FALSE	FALSE	FALSE	FALSE	FALSE	0.117051	0.0186318
ENSG00000251178.1	OR7E21P	unprocessed_pseudogene	-0.661593	0.0204919	0.324535	FALSE	0h_vs_15m	edgeR	-0.101226	FALSE	FALSE	FALSE	FALSE	FALSE	FALSE	5.3695	0.264471
ENSG00000251610.1	RP11-77P16.3	unprocessed_pseudogene	0.165153	0.727077	1	FALSE	0h_vs_15m	edgeR	-1.24027	FALSE	FALSE	FALSE	FALSE	FALSE	FALSE	0.121812	0.0322145
ENSG00000251287.8	ALG1L2	protein_coding	0.100265	0.687952	1	FALSE	0h_vs_15m	edgeR	1.52705	FALSE	FALSE	FALSE	FALSE	FALSE	FALSE	0.161312	0.614694
ENSG00000248243.1	RP11-93K22.13	lincRNA	0.00353627	0.99496	1	FALSE	0h_vs_15m	edgeR	-1.4819	FALSE	FALSE	FALSE	FALSE	FALSE	FALSE	3.98955e-05	0.156108
ENSG00000253540.5	FAM86HP	transcribed_unprocessed_pseudogene	0.276347	0.186674	0.676403	FALSE	0h_vs_15m	edgeR	1.38732	FALSE	FALSE	FALSE	FALSE	FALSE	FALSE	1.74367	0.614336
ENSG00000249846.6	RP11-77P16.4	lincRNA	0.221631	0.626187	1	FALSE	0h_vs_15m	edgeR	-0.991911	FALSE	FALSE	FALSE	FALSE	FALSE	FALSE	0.237267	0.117198
ENSG00000250580.1	SNRPCP8	processed_pseudogene	-0.339258	0.391438	1	FALSE	0h_vs_15m	edgeR	-0.124161	FALSE	FALSE	FALSE	FALSE	FALSE	FALSE	0.734471	0.118112
ENSG00000249253.1	RP11-77P16.1	processed_pseudogene	-0.551505	0.200287	1	FALSE	0h_vs_15m	edgeR	-0.885098	FALSE	FALSE	FALSE	FALSE	FALSE	FALSE	1.64028	0.14213
ENSG00000196455.7	PIK3R4	protein_coding	0.192346	0.236417	0.526131	FALSE	0h_vs_15m	edgeR	4.47576	FALSE	FALSE	FALSE	FALSE	FALSE	FALSE	1.40183	1.24457
ENSG00000232829.3	GSTO3P	processed_pseudogene	-0.276728	0.126019	0.531061	FALSE	0h_vs_15m	edgeR	2.06812	FALSE	FALSE	FALSE	FALSE	FALSE	FALSE	2.34087	0.651354
ENSG00000017260.19	ATP2C1	protein_coding	0.110579	0.418128	0.518242	FALSE	0h_vs_15m	edgeR	7.21386	FALSE	FALSE	FALSE	FALSE	FALSE	FALSE	0.65557	2.26531
ENSG00000249098.1	RP11-39E3.4	processed_pseudogene	-0.710006	0.204621	1	FALSE	0h_vs_15m	edgeR	-1.67509	FALSE	FALSE	FALSE	FALSE	FALSE	FALSE	1.60908	0.156108
ENSG00000034533.11	ASTE1	protein_coding	-0.112823	0.484727	1	FALSE	0h_vs_15m	edgeR	2.89789	FALSE	FALSE	FALSE	FALSE	FALSE	FALSE	0.488209	0.558595
ENSG00000114670.13	NEK11	protein_coding	-0.0669926	0.696359	1	FALSE	0h_vs_15m	edgeR	2.72694	FALSE	FALSE	FALSE	FALSE	FALSE	FALSE	0.152287	0.88591
ENSG00000246082.2	NUDT16P1	unitary_pseudogene	0.158269	0.722252	1	FALSE	0h_vs_15m	edgeR	-0.932692	FALSE	FALSE	FALSE	FALSE	FALSE	FALSE	0.126345	0.117267
ENSG00000198585.11	NUDT16	protein_coding	0.0786095	0.614547	0.888956	FALSE	0h_vs_15m	edgeR	4.57456	FALSE	FALSE	FALSE	FALSE	FALSE	FALSE	0.253607	1.24457
ENSG00000261167.1	RP11-517B11.7	sense_overlapping	0.218321	0.484533	1	FALSE	0h_vs_15m	edgeR	0.441383	FALSE	FALSE	FALSE	FALSE	FALSE	FALSE	0.488645	0.654358
ENSG00000114686.8	MRPL3	protein_coding	-0.153632	0.265773	0.408644	FALSE	0h_vs_15m	edgeR	5.8785	FALSE	FALSE	FALSE	FALSE	FALSE	FALSE	1.23844	2.26531
ENSG00000248530.1	BCL2L12P1	processed_pseudogene	-0.641544	0.111435	1	FALSE	0h_vs_15m	edgeR	-1.04326	FALSE	FALSE	FALSE	FALSE	FALSE	FALSE	2.53375	0.140312
ENSG00000240854.1	RP11-64K7.1	processed_pseudogene	-0.194117	0.204874	0.778085	FALSE	0h_vs_15m	edgeR	3.25785	FALSE	FALSE	FALSE	FALSE	FALSE	FALSE	1.60729	0.515355
ENSG00000242899.1	RPL7P16	processed_pseudogene	-0.412815	0.00301235	0.0678513	FALSE	0h_vs_15m	edgeR	4.94432	FALSE	FALSE	FALSE	FALSE	FALSE	FALSE	8.79997	2.17628
ENSG00000240890.2	RP11-65E22.2	processed_pseudogene	0.0761885	0.758848	1	FALSE	0h_vs_15m	edgeR	0.892397	FALSE	FALSE	FALSE	FALSE	FALSE	FALSE	0.094245	0.434396
ENSG00000213264.3	NIP7P2	processed_pseudogene	-0.528381	0.307942	1	FALSE	0h_vs_15m	edgeR	-1.08486	FALSE	FALSE	FALSE	FALSE	FALSE	FALSE	1.03948	0.117198
ENSG00000138246.15	DNAJC13	protein_coding	0.503395	0.0305401	0.136943	FALSE	0h_vs_15m	edgeR	6.53779	FALSE	FALSE	FALSE	FALSE	FALSE	FALSE	4.67863	2.28111
ENSG00000240303.7	ACAD11	protein_coding	0.0818175	0.615034	0.652513	FALSE	0h_vs_15m	edgeR	4.75769	FALSE	FALSE	FALSE	FALSE	FALSE	FALSE	0.252909	2.17628
ENSG00000274810.3	NPHP3-ACAD11	protein_coding	0.197004	0.252063	0.397228	FALSE	0h_vs_15m	edgeR	5.50194	FALSE	FALSE	FALSE	FALSE	FALSE	FALSE	1.31183	2.26531
ENSG00000129048.6	ACKR4	protein_coding	0.336272	0.259557	0.746534	FALSE	0h_vs_15m	edgeR	0.662267	FALSE	FALSE	FALSE	FALSE	FALSE	FALSE	1.27112	0.705091
ENSG00000081307.12	UBA5	protein_coding	-0.0515321	0.6871	0.658225	FALSE	0h_vs_15m	edgeR	5.26572	FALSE	FALSE	FALSE	FALSE	FALSE	FALSE	0.162243	2.39192
ENSG00000113971.18	NPHP3	protein_coding	0.223066	0.158459	0.307767	FALSE	0h_vs_15m	edgeR	4.82943	FALSE	FALSE	FALSE	FALSE	FALSE	FALSE	1.98887	2.27351
ENSG00000248724.6	NPHP3-AS1	antisense	0.433636	0.379844	1	FALSE	0h_vs_15m	edgeR	-0.569342	FALSE	FALSE	FALSE	FALSE	FALSE	FALSE	0.771206	0.152403
ENSG00000250983.1	RP11-91K8.2	processed_pseudogene	-1.20128	0.0237026	0.466405	FALSE	0h_vs_15m	edgeR	-1.45096	FALSE	FALSE	FALSE	FALSE	FALSE	FALSE	5.11626	0.156108
ENSG00000091527.15	CDV3	protein_coding	-0.0114961	0.93104	0.788417	FALSE	0h_vs_15m	edgeR	7.3348	FALSE	FALSE	FALSE	FALSE	FALSE	FALSE	0.00748864	2.28111
ENSG00000163781.12	TOPBP1	protein_coding	0.316041	0.103443	0.323052	FALSE	0h_vs_15m	edgeR	4.57102	FALSE	FALSE	FALSE	FALSE	FALSE	FALSE	2.65164	1.347
ENSG00000091513.14	TF	protein_coding	1.05689	0.185758	1	FALSE	0h_vs_15m	edgeR	-2.29061	FALSE	FALSE	FALSE	FALSE	FALSE	FALSE	1.75095	0.156108
ENSG00000244062.1	RP11-404G16.2	processed_pseudogene	-0.326791	0.381466	1	FALSE	0h_vs_15m	edgeR	-0.821064	FALSE	FALSE	FALSE	FALSE	FALSE	FALSE	0.765971	0.14213
ENSG00000144867.11	SRPRB	protein_coding	-0.17075	0.175926	0.336498	FALSE	0h_vs_15m	edgeR	5.97389	FALSE	FALSE	FALSE	FALSE	FALSE	FALSE	1.8317	2.14174
ENSG00000154917.10	RAB6B	protein_coding	0.241538	0.320405	0.886657	FALSE	0h_vs_15m	edgeR	1.16667	FALSE	FALSE	FALSE	FALSE	FALSE	FALSE	0.987294	0.651354
ENSG00000163785.12	RYK	protein_coding	-0.041081	0.752737	0.717475	FALSE	0h_vs_15m	edgeR	6.12518	FALSE	FALSE	FALSE	FALSE	FALSE	FALSE	0.0992451	2.20462
ENSG00000260633.1	RP11-375I20.6	lincRNA	0.492496	0.558675	1	FALSE	0h_vs_15m	edgeR	-1.74969	FALSE	FALSE	FALSE	FALSE	FALSE	FALSE	0.342004	0.0205941
ENSG00000214289.2	RPL39P5	transcribed_processed_pseudogene	-0.373342	0.0127644	0.0970327	FALSE	0h_vs_15m	edgeR	5.67532	FALSE	FALSE	FALSE	FALSE	FALSE	FALSE	6.20148	2.17628
ENSG00000114019.14	AMOTL2	protein_coding	0.264584	0.0632551	0.193651	FALSE	0h_vs_15m	edgeR	7.7349	FALSE	FALSE	FALSE	FALSE	FALSE	FALSE	3.44991	2.26531
ENSG00000277723.1	MIR6827	miRNA	1.95707	0.00014217	0.0995578	FALSE	0h_vs_15m	edgeR	-1.50506	FALSE	FALSE	FALSE	FALSE	FALSE	FALSE	14.4732	0.0222037
ENSG00000214288.4	HMGB3P13	processed_pseudogene	0.24704	0.635758	1	FALSE	0h_vs_15m	edgeR	-1.51222	FALSE	FALSE	FALSE	FALSE	FALSE	FALSE	0.224333	0.0222037
ENSG00000129055.12	ANAPC13	protein_coding	-0.373691	0.00834132	0.085296	FALSE	0h_vs_15m	edgeR	5.99204	FALSE	FALSE	FALSE	FALSE	FALSE	FALSE	6.95869	2.26531
ENSG00000182923.16	CEP63	protein_coding	0.00658757	0.962167	1	FALSE	0h_vs_15m	edgeR	4.36547	FALSE	FALSE	FALSE	FALSE	FALSE	FALSE	0.00225003	1.09705
ENSG00000154928.16	EPHB1	protein_coding	0.215954	0.382932	0.972495	FALSE	0h_vs_15m	edgeR	1.17977	FALSE	FALSE	FALSE	FALSE	FALSE	FALSE	0.761267	0.676653
ENSG00000174611.11	KY	protein_coding	0.667676	0.0308311	0.252349	FALSE	0h_vs_15m	edgeR	0.649494	FALSE	FALSE	FALSE	FALSE	FALSE	FALSE	4.66234	0.653977
ENSG00000073711.10	PPP2R3A	protein_coding	0.306264	0.0639112	0.176726	FALSE	0h_vs_15m	edgeR	4.97406	FALSE	FALSE	FALSE	FALSE	FALSE	FALSE	3.43286	2.71116
ENSG00000227267.3	RP11-305O4.2	processed_pseudogene	0.0635172	0.860258	1	FALSE	0h_vs_15m	edgeR	-0.613458	FALSE	FALSE	FALSE	FALSE	FALSE	FALSE	0.0309922	0.133512
ENSG00000273455.1	RP11-305O4.3	antisense	0.347531	0.455493	1	FALSE	0h_vs_15m	edgeR	-1.09205	FALSE	FALSE	FALSE	FALSE	FALSE	FALSE	0.556947	0.156108
ENSG00000174579.3	MSL2	protein_coding	0.0497054	0.775792	0.983475	FALSE	0h_vs_15m	edgeR	3.97115	FALSE	FALSE	FALSE	FALSE	TRUE	FALSE	0.081115	1.347
ENSG00000244740.1	RP11-463H24.1	processed_pseudogene	-0.515135	0.0285322	0.274684	FALSE	0h_vs_15m	edgeR	2.93715	FALSE	FALSE	FALSE	FALSE	FALSE	FALSE	4.79562	0.515355
ENSG00000114054.13	PCCB	protein_coding	-0.140711	0.270602	0.374771	FALSE	0h_vs_15m	edgeR	5.05139	FALSE	FALSE	FALSE	FALSE	FALSE	FALSE	1.21369	2.71116
ENSG00000118007.12	STAG1	protein_coding	0.17063	0.31747	0.454004	FALSE	0h_vs_15m	edgeR	5.86174	FALSE	FALSE	FALSE	FALSE	FALSE	FALSE	0.999342	2.20462
ENSG00000240695.1	RP11-102M11.1	processed_pseudogene	-0.199663	0.212392	0.52037	FALSE	0h_vs_15m	edgeR	3.56788	FALSE	FALSE	FALSE	FALSE	FALSE	FALSE	1.55504	1.1377
ENSG00000168917.8	SLC35G2	protein_coding	-0.139835	0.401032	0.838111	FALSE	0h_vs_15m	edgeR	3.2116	FALSE	FALSE	FALSE	FALSE	FALSE	FALSE	0.705231	0.88591
ENSG00000273486.1	RP11-731C17.2	antisense	0.157742	0.689087	1	FALSE	0h_vs_15m	edgeR	-0.879512	FALSE	FALSE	FALSE	FALSE	FALSE	FALSE	0.160076	0.133512
ENSG00000239213.5	NCK1-AS1	antisense	-0.141297	0.737917	1	FALSE	0h_vs_15m	edgeR	-0.601575	FALSE	FALSE	FALSE	FALSE	FALSE	FALSE	0.111966	0.14213
ENSG00000158092.6	NCK1	protein_coding	-0.138352	0.279118	0.616325	FALSE	0h_vs_15m	edgeR	4.42686	FALSE	FALSE	FALSE	FALSE	FALSE	FALSE	1.17138	1.09705
ENSG00000174564.12	IL20RB	protein_coding	-0.571866	0.0219446	0.209755	FALSE	0h_vs_15m	edgeR	1.09097	FALSE	FALSE	FALSE	FALSE	FALSE	FALSE	5.25017	0.662352
ENSG00000243886.1	RP11-575C1.1	processed_pseudogene	-0.117784	0.723852	1	FALSE	0h_vs_15m	edgeR	-0.275639	FALSE	FALSE	FALSE	FALSE	FALSE	FALSE	0.124832	0.0589628
ENSG00000242070.1	NPM1P17	processed_pseudogene	-0.201396	0.233785	0.79968	FALSE	0h_vs_15m	edgeR	3.03809	FALSE	FALSE	FALSE	FALSE	FALSE	FALSE	1.41769	0.558595
ENSG00000241478.1	HSPA8P9	processed_pseudogene	-0.0917762	0.479723	0.491195	FALSE	0h_vs_15m	edgeR	6.73759	FALSE	FALSE	FALSE	FALSE	FALSE	FALSE	0.499494	2.88722
ENSG00000066405.12	CLDN18	protein_coding	0.844508	0.0803137	1	FALSE	0h_vs_15m	edgeR	-1.0384	FALSE	FALSE	FALSE	FALSE	FALSE	FALSE	3.05854	0.117267
ENSG00000158163.14	DZIP1L	protein_coding	0.452606	0.0294444	0.23481	FALSE	0h_vs_15m	edgeR	2.18998	FALSE	FALSE	FALSE	FALSE	FALSE	FALSE	4.74144	0.719893
ENSG00000240668.1	KRT8P36	processed_pseudogene	-0.320005	0.573705	1	FALSE	0h_vs_15m	edgeR	-1.55816	FALSE	FALSE	FALSE	FALSE	FALSE	FALSE	0.316522	0.140312
ENSG00000118017.3	A4GNT	protein_coding	-0.232819	0.769397	1	FALSE	0h_vs_15m	edgeR	-1.94021	FALSE	FALSE	FALSE	FALSE	FALSE	FALSE	0.0859449	0.0205941
ENSG00000138231.12	DBR1	protein_coding	-0.312561	0.0647587	0.422525	FALSE	0h_vs_15m	edgeR	3.04825	FALSE	FALSE	FALSE	FALSE	FALSE	FALSE	3.41111	0.515355
ENSG00000114098.17	ARMC8	protein_coding	0.0538168	0.696115	0.964471	FALSE	0h_vs_15m	edgeR	4.46828	FALSE	FALSE	FALSE	FALSE	FALSE	FALSE	0.152545	1.24457
ENSG00000181322.13	NME9	protein_coding	0.513688	0.389194	1	FALSE	0h_vs_15m	edgeR	-1.31665	FALSE	FALSE	FALSE	FALSE	FALSE	FALSE	0.741459	0.117198
ENSG00000158186.12	MRAS	protein_coding	0.156404	0.259728	0.414945	FALSE	0h_vs_15m	edgeR	5.88193	FALSE	FALSE	FALSE	FALSE	FALSE	FALSE	1.27021	2.14174
ENSG00000158220.13	ESYT3	protein_coding	-1.48566	0.0379822	0.603065	FALSE	0h_vs_15m	edgeR	-1.96301	FALSE	FALSE	FALSE	FALSE	FALSE	FALSE	4.30582	0.156108
ENSG00000280399.1	RP11-80P20.3	TEC	0.567172	0.411699	1	FALSE	0h_vs_15m	edgeR	-1.79859	FALSE	FALSE	FALSE	FALSE	FALSE	FALSE	0.67389	0.0205941
ENSG00000114107.8	CEP70	protein_coding	-0.0132583	0.935061	1	FALSE	0h_vs_15m	edgeR	3.46772	FALSE	FALSE	FALSE	FALSE	FALSE	FALSE	0.00663883	1.12086
ENSG00000158234.12	FAIM	protein_coding	-0.55969	0.00054786	0.0635737	FALSE	0h_vs_15m	edgeR	2.93848	FALSE	FALSE	FALSE	FALSE	FALSE	FALSE	11.9453	0.515355
ENSG00000174715.7	RP11-79L9.2	processed_pseudogene	-0.265108	0.0659545	0.283286	FALSE	0h_vs_15m	edgeR	3.58134	FALSE	FALSE	FALSE	FALSE	FALSE	FALSE	3.38094	1.12086
ENSG00000051382.8	PIK3CB	protein_coding	0.103511	0.486924	0.774717	FALSE	0h_vs_15m	edgeR	4.20306	FALSE	FALSE	FALSE	FALSE	FALSE	FALSE	0.483317	1.23736
ENSG00000239207.2	GAPDHP39	processed_pseudogene	-0.105031	0.462693	0.753106	FALSE	0h_vs_15m	edgeR	4.187	FALSE	FALSE	FALSE	FALSE	FALSE	FALSE	0.539373	1.23736
ENSG00000241429.1	EEF1A1P25	processed_pseudogene	-0.286602	0.0272966	0.117057	FALSE	0h_vs_15m	edgeR	10.0965	FALSE	FALSE	FALSE	FALSE	FALSE	FALSE	4.87195	2.88722
ENSG00000175110.11	MRPS22	protein_coding	-0.124047	0.356768	0.67975	FALSE	0h_vs_15m	edgeR	4.2071	FALSE	FALSE	FALSE	FALSE	FALSE	FALSE	0.849238	1.16328
ENSG00000251137.1	RPL7L1P7	processed_pseudogene	1.75399	0.00566266	0.232741	FALSE	0h_vs_15m	edgeR	-1.50814	FALSE	FALSE	FALSE	FALSE	FALSE	FALSE	7.65464	0.140312
ENSG00000272656.1	RP11-219D15.3	antisense	-0.535122	0.404051	1	FALSE	0h_vs_15m	edgeR	-1.70635	FALSE	FALSE	FALSE	FALSE	FALSE	FALSE	0.696238	0.0186318
ENSG00000184432.9	COPB2	protein_coding	0.0835106	0.546012	0.538582	FALSE	0h_vs_15m	edgeR	8.12147	FALSE	FALSE	FALSE	FALSE	FALSE	FALSE	0.36451	2.75036
ENSG00000248932.5	RP11-319G6.1	antisense	-0.108918	0.664726	1	FALSE	0h_vs_15m	edgeR	0.929651	FALSE	FALSE	FALSE	FALSE	FALSE	FALSE	0.187833	0.434396
ENSG00000178631.7	ACTG1P1	processed_pseudogene	-0.121472	0.485562	0.561634	FALSE	0h_vs_15m	edgeR	5.51913	FALSE	FALSE	FALSE	FALSE	FALSE	FALSE	0.486345	2.26531
ENSG00000263538.1	AC097103.1	miRNA	0.250543	0.687821	1	FALSE	0h_vs_15m	edgeR	-2.37624	FALSE	FALSE	FALSE	FALSE	FALSE	FALSE	0.161455	0
ENSG00000114115.9	RBP1	protein_coding	0.0178454	0.979756	1	FALSE	0h_vs_15m	edgeR	-2.19116	FALSE	FALSE	FALSE	FALSE	FALSE	FALSE	0.000643879	0.140312
ENSG00000163864.14	NMNAT3	protein_coding	-0.24568	0.33014	1	FALSE	0h_vs_15m	edgeR	0.734257	FALSE	FALSE	FALSE	FALSE	FALSE	FALSE	0.948348	0.434396
ENSG00000214280.3	RP11-553K23.2	processed_pseudogene	-0.00272249	0.987575	1	FALSE	0h_vs_15m	edgeR	2.6332	FALSE	FALSE	FALSE	FALSE	FALSE	FALSE	0.000242539	0.651354
ENSG00000261763.1	RP11-442N1.2	lincRNA	-2.69279	0.00957221	1	FALSE	0h_vs_15m	edgeR	-2.52754	FALSE	FALSE	FALSE	FALSE	FALSE	FALSE	6.71282	0
ENSG00000158258.15	CLSTN2	protein_coding	0.606341	0.0242022	0.230289	FALSE	0h_vs_15m	edgeR	1.5458	FALSE	FALSE	FALSE	FALSE	FALSE	FALSE	5.08008	0.614336
ENSG00000224085.3	RPL23AP41	processed_pseudogene	-0.42565	0.0168912	0.141235	FALSE	0h_vs_15m	edgeR	3.61573	FALSE	FALSE	FALSE	FALSE	FALSE	FALSE	5.70765	1.17133
ENSG00000114120.11	SLC25A36	protein_coding	0.0513517	0.733132	0.698003	FALSE	0h_vs_15m	edgeR	6.03837	FALSE	FALSE	FALSE	FALSE	FALSE	FALSE	0.116255	2.26531
ENSG00000155893.11	PXYLP1	protein_coding	-0.15538	0.312236	0.729602	FALSE	0h_vs_15m	edgeR	2.9778	FALSE	FALSE	FALSE	FALSE	FALSE	FALSE	1.0212	0.88591
ENSG00000177311.10	ZBTB38	protein_coding	0.294122	0.121272	0.237544	FALSE	0h_vs_15m	edgeR	7.11601	FALSE	FALSE	FALSE	TRUE	FALSE	FALSE	2.40081	2.88722
ENSG00000215606.4	KRT18P35	processed_pseudogene	0.497912	0.201663	1	FALSE	0h_vs_15m	edgeR	-0.287394	FALSE	FALSE	FALSE	FALSE	FALSE	FALSE	1.63029	0.14213
ENSG00000155903.11	RASA2	protein_coding	0.116913	0.391412	0.480687	FALSE	0h_vs_15m	edgeR	5.25427	FALSE	FALSE	FALSE	FALSE	FALSE	FALSE	0.73455	2.44909
ENSG00000280530.1	AC010184.1	protein_coding	-0.305002	0.677375	1	FALSE	0h_vs_15m	edgeR	-1.82022	FALSE	FALSE	FALSE	FALSE	FALSE	FALSE	0.173096	0.0205941
ENSG00000249986.1	YWHAQP6	processed_pseudogene	0.196436	0.26972	0.695187	FALSE	0h_vs_15m	edgeR	2.36197	FALSE	FALSE	FALSE	FALSE	FALSE	FALSE	1.21817	0.840037
ENSG00000241899.1	TPT1P3	processed_pseudogene	-0.449525	0.00153731	0.0664659	FALSE	0h_vs_15m	edgeR	4.33691	FALSE	FALSE	FALSE	FALSE	FALSE	FALSE	10.0334	1.24457
ENSG00000241526.1	RP11-144C9.1	processed_pseudogene	-1.72106	0.0267487	1	FALSE	0h_vs_15m	edgeR	-2.14164	FALSE	FALSE	FALSE	FALSE	FALSE	FALSE	4.90696	0
ENSG00000114125.13	RNF7	protein_coding	-0.286139	0.0418314	0.167376	FALSE	0h_vs_15m	edgeR	5.33261	FALSE	FALSE	FALSE	FALSE	FALSE	FALSE	4.14201	1.97585
ENSG00000228398.3	HMGN2P25	processed_pseudogene	0.0124491	0.950017	1	FALSE	0h_vs_15m	edgeR	1.94823	FALSE	FALSE	FALSE	FALSE	FALSE	FALSE	0.00392954	1.27876
ENSG00000069849.10	ATP1B3	protein_coding	-0.225729	0.098204	0.248689	FALSE	0h_vs_15m	edgeR	6.55592	FALSE	FALSE	FALSE	FALSE	FALSE	FALSE	2.73447	2.14174
ENSG00000244124.1	ATP1B3-AS1	antisense	1.14136	0.239423	1	FALSE	0h_vs_15m	edgeR	-2.00084	FALSE	FALSE	FALSE	FALSE	FALSE	FALSE	1.38399	0
ENSG00000114126.17	TFDP2	protein_coding	0.0943874	0.53372	0.783161	FALSE	0h_vs_15m	edgeR	4.67212	FALSE	FALSE	FALSE	TRUE	FALSE	FALSE	0.387303	1.32719
ENSG00000233597.3	RP11-343B5.1	processed_pseudogene	-0.262426	0.122901	0.260134	FALSE	0h_vs_15m	edgeR	5.2121	FALSE	FALSE	FALSE	FALSE	FALSE	FALSE	2.37995	2.44909
ENSG00000175066.15	GK5	protein_coding	0.144782	0.366168	0.462335	FALSE	0h_vs_15m	edgeR	4.83642	FALSE	FALSE	FALSE	FALSE	FALSE	FALSE	0.816627	2.44909
ENSG00000114127.10	XRN1	protein_coding	0.528528	0.0166572	0.106902	FALSE	0h_vs_15m	edgeR	5.90863	FALSE	FALSE	FALSE	FALSE	FALSE	FALSE	5.73214	2.14174
ENSG00000175054.14	ATR	protein_coding	0.394338	0.0529816	0.179953	FALSE	0h_vs_15m	edgeR	5.2369	FALSE	FALSE	FALSE	FALSE	FALSE	FALSE	3.7445	2.17628
ENSG00000242479.1	RP11-383G6.4	processed_pseudogene	0.201688	0.35448	0.98424	FALSE	0h_vs_15m	edgeR	1.59689	FALSE	FALSE	FALSE	FALSE	FALSE	FALSE	0.857354	0.614694
ENSG00000120756.12	PLS1	protein_coding	0.145511	0.713509	1	FALSE	0h_vs_15m	edgeR	-0.543526	FALSE	FALSE	FALSE	FALSE	FALSE	FALSE	0.134797	0.0589628
ENSG00000144935.14	TRPC1	protein_coding	-0.0242791	0.862706	1	FALSE	0h_vs_15m	edgeR	4.21263	FALSE	FALSE	FALSE	FALSE	FALSE	FALSE	0.029905	1.16328
ENSG00000163710.7	PCOLCE2	protein_coding	-0.141506	0.306799	0.607852	FALSE	0h_vs_15m	edgeR	4.21564	FALSE	FALSE	FALSE	FALSE	FALSE	FALSE	1.04441	1.23736
ENSG00000240950.1	RP11-372E1.1	processed_pseudogene	-0.257744	0.182209	0.358824	FALSE	0h_vs_15m	edgeR	5.2997	FALSE	FALSE	FALSE	FALSE	FALSE	FALSE	1.77951	1.97585
ENSG00000241570.8	PAQR9-AS1	antisense	-1.08335	0.021617	0.51804	FALSE	0h_vs_15m	edgeR	-1.12679	FALSE	FALSE	FALSE	FALSE	FALSE	FALSE	5.27635	0.117198
ENSG00000163714.17	U2SURP	protein_coding	0.0756441	0.613114	0.646996	FALSE	0h_vs_15m	edgeR	6.36399	FALSE	FALSE	FALSE	FALSE	FALSE	FALSE	0.255665	2.20462
ENSG00000268129.1	RP11-91G21.1	lincRNA	-0.776736	0.0859877	1	FALSE	0h_vs_15m	edgeR	-1.23775	FALSE	FALSE	FALSE	FALSE	FALSE	FALSE	2.94793	0.117198
ENSG00000175040.5	CHST2	protein_coding	-0.168024	0.367537	0.970843	FALSE	0h_vs_15m	edgeR	3.11576	FALSE	FALSE	FALSE	FALSE	FALSE	FALSE	0.811974	0.651354
ENSG00000244171.4	PBX2P1	processed_pseudogene	0.479745	0.00898285	0.144787	FALSE	0h_vs_15m	edgeR	3.14742	FALSE	FALSE	FALSE	FALSE	FALSE	FALSE	6.82623	0.592851
ENSG00000181804.14	SLC9A9	protein_coding	0.322486	0.137657	0.39039	FALSE	0h_vs_15m	edgeR	2.12961	FALSE	FALSE	FALSE	FALSE	FALSE	FALSE	2.20395	1.27876
ENSG00000244493.1	SLC9A9-AS2	antisense	0.24647	0.731028	1	FALSE	0h_vs_15m	edgeR	-2.37646	FALSE	FALSE	FALSE	FALSE	FALSE	FALSE	0.11817	0
ENSG00000243033.2	GAPDHP47	processed_pseudogene	0.801407	0.141044	1	FALSE	0h_vs_15m	edgeR	-1.72501	FALSE	FALSE	FALSE	FALSE	FALSE	FALSE	2.16653	0.0186318
ENSG00000243759.1	ST13P15	processed_pseudogene	-0.0612417	0.640491	0.652513	FALSE	0h_vs_15m	edgeR	5.83799	FALSE	FALSE	FALSE	FALSE	FALSE	FALSE	0.218101	2.26531
ENSG00000248374.1	RP11-501M7.1	unprocessed_pseudogene	0.347575	0.699659	1	FALSE	0h_vs_15m	edgeR	-2.11512	FALSE	FALSE	FALSE	FALSE	FALSE	FALSE	0.148826	0
ENSG00000235110.5	RP11-8J23.1	processed_pseudogene	-0.313629	0.0941208	0.319222	FALSE	0h_vs_15m	edgeR	3.66517	FALSE	FALSE	FALSE	FALSE	FALSE	FALSE	2.80244	1.25526
ENSG00000181744.8	C3orf58	protein_coding	-0.160428	0.369708	0.671167	FALSE	0h_vs_15m	edgeR	3.33461	FALSE	FALSE	FALSE	FALSE	FALSE	FALSE	0.804646	1.23736
ENSG00000239797.1	RPL21P39	processed_pseudogene	-0.377263	0.0127822	0.0967866	FALSE	0h_vs_15m	edgeR	5.49648	FALSE	FALSE	FALSE	FALSE	FALSE	FALSE	6.19901	2.25624
ENSG00000261051.1	RP11-274H2.5	sense_overlapping	0.28985	0.187664	0.677777	FALSE	0h_vs_15m	edgeR	1.22382	FALSE	FALSE	FALSE	FALSE	FALSE	FALSE	1.73586	0.614694
ENSG00000243415.2	RP11-274H2.2	antisense	0.193574	0.732941	1	FALSE	0h_vs_15m	edgeR	-0.905981	FALSE	FALSE	FALSE	FALSE	FALSE	FALSE	0.116429	0.117198
ENSG00000240032.1	RP11-274H2.3	antisense	0.225138	0.542892	1	FALSE	0h_vs_15m	edgeR	0.0110861	FALSE	FALSE	FALSE	FALSE	FALSE	FALSE	0.370206	0.264471
ENSG00000152952.11	PLOD2	protein_coding	0.00495971	0.969948	0.810323	FALSE	0h_vs_15m	edgeR	10.0493	FALSE	FALSE	FALSE	FALSE	FALSE	FALSE	0.00141931	2.26531
ENSG00000114698.14	PLSCR4	protein_coding	-0.10586	0.417335	0.470334	FALSE	0h_vs_15m	edgeR	4.97836	FALSE	FALSE	FALSE	FALSE	FALSE	FALSE	0.657809	2.71116
ENSG00000163746.11	PLSCR2	protein_coding	0.656623	0.373067	1	FALSE	0h_vs_15m	edgeR	-2.2182	FALSE	FALSE	FALSE	FALSE	FALSE	FALSE	0.793425	0.140312
ENSG00000188313.12	PLSCR1	protein_coding	-0.298599	0.0359441	0.197057	FALSE	0h_vs_15m	edgeR	3.99561	FALSE	FALSE	FALSE	FALSE	FALSE	FALSE	4.39976	1.23736
ENSG00000239412.1	RPL21P71	processed_pseudogene	-0.255416	0.173904	0.685104	FALSE	0h_vs_15m	edgeR	2.98624	FALSE	FALSE	FALSE	FALSE	FALSE	FALSE	1.84896	0.558595
ENSG00000240804.1	NPM1P28	processed_pseudogene	-0.538584	0.280033	1	FALSE	0h_vs_15m	edgeR	-0.561633	FALSE	FALSE	FALSE	FALSE	FALSE	FALSE	1.16693	0.152403
ENSG00000205412.5	HNRNPA1P20	processed_pseudogene	0.0952771	0.638746	1	FALSE	0h_vs_15m	edgeR	2.14383	FALSE	FALSE	FALSE	FALSE	FALSE	FALSE	0.220386	0.651354
ENSG00000144891.17	AGTR1	protein_coding	-0.19843	0.246758	0.653366	FALSE	0h_vs_15m	edgeR	2.42264	FALSE	FALSE	FALSE	FALSE	FALSE	FALSE	1.34157	0.869812
ENSG00000153002.11	CPB1	protein_coding	-1.09189	0.114442	1	FALSE	0h_vs_15m	edgeR	-2.21724	FALSE	FALSE	FALSE	FALSE	FALSE	FALSE	2.49179	0
ENSG00000241627.3	UBQLN4P1	processed_pseudogene	0.715616	0.00315843	0.0848726	FALSE	0h_vs_15m	edgeR	2.44481	FALSE	FALSE	FALSE	FALSE	FALSE	FALSE	8.71361	0.88591
ENSG00000163754.17	GYG1	protein_coding	-0.0841963	0.504869	0.574151	FALSE	0h_vs_15m	edgeR	5.07271	FALSE	FALSE	FALSE	FALSE	FALSE	FALSE	0.444688	2.26531
ENSG00000071794.15	HLTF	protein_coding	0.0933955	0.511411	0.561059	FALSE	0h_vs_15m	edgeR	5.28285	FALSE	FALSE	FALSE	FALSE	TRUE	FALSE	0.43118	2.39192
ENSG00000239718.1	HLTF-AS1	antisense	0.978033	0.047912	0.679784	FALSE	0h_vs_15m	edgeR	-1.11446	FALSE	FALSE	FALSE	FALSE	FALSE	FALSE	3.91307	0.156108
ENSG00000163755.8	HPS3	protein_coding	0.0130254	0.927394	0.807906	FALSE	0h_vs_15m	edgeR	4.9829	FALSE	FALSE	FALSE	FALSE	FALSE	FALSE	0.00830364	2.17628
ENSG00000047457.13	CP	protein_coding	-0.483489	0.00205081	0.0844839	FALSE	0h_vs_15m	edgeR	2.83423	FALSE	FALSE	FALSE	FALSE	FALSE	FALSE	9.5035	0.592851
ENSG00000163762.6	TM4SF18	protein_coding	-0.653828	0.228044	1	FALSE	0h_vs_15m	edgeR	-1.37986	FALSE	FALSE	FALSE	FALSE	FALSE	FALSE	1.45302	0.117267
ENSG00000169908.10	TM4SF1	protein_coding	-0.217281	0.0978541	0.217386	FALSE	0h_vs_15m	edgeR	7.66887	FALSE	FALSE	FALSE	FALSE	FALSE	FALSE	2.74017	2.75036
ENSG00000240246.1	RP11-167H9.1	processed_pseudogene	-0.0660873	0.731361	1	FALSE	0h_vs_15m	edgeR	2.29677	FALSE	FALSE	FALSE	FALSE	FALSE	FALSE	0.117865	0.840037
ENSG00000241929.1	RP11-278L15.3	processed_pseudogene	-0.168877	0.640794	1	FALSE	0h_vs_15m	edgeR	-0.317644	FALSE	FALSE	FALSE	FALSE	FALSE	FALSE	0.217705	0.14213
ENSG00000282502.1	RP11-278L15.7	processed_pseudogene	-0.213272	0.269536	0.753566	FALSE	0h_vs_15m	edgeR	1.88874	FALSE	FALSE	FALSE	FALSE	FALSE	FALSE	1.21911	0.719893
ENSG00000169903.6	TM4SF4	protein_coding	0.123658	0.866368	1	FALSE	0h_vs_15m	edgeR	-2.0708	FALSE	FALSE	FALSE	FALSE	FALSE	FALSE	0.0283159	0.156108
ENSG00000244503.1	RP11-278L15.6	processed_pseudogene	-0.394355	0.00925401	0.0899438	FALSE	0h_vs_15m	edgeR	6.02173	FALSE	FALSE	FALSE	FALSE	FALSE	FALSE	6.77314	2.12244
ENSG00000018408.14	WWTR1	protein_coding	0.0494808	0.694826	0.681331	FALSE	0h_vs_15m	edgeR	7.27016	FALSE	FALSE	FALSE	FALSE	FALSE	FALSE	0.153911	2.25557
ENSG00000241313.2	WWTR1-AS1	antisense	1.01344	0.000130305	0.0352566	TRUE	0h_vs_15m	edgeR	2.38906	FALSE	FALSE	FALSE	FALSE	FALSE	FALSE	14.6374	0.651354
ENSG00000114744.8	COMMD2	protein_coding	0.0163983	0.903322	1	FALSE	0h_vs_15m	edgeR	4.42832	FALSE	FALSE	FALSE	FALSE	FALSE	FALSE	0.0147541	1.24457
ENSG00000206199.9	ANKUB1	protein_coding	0.181218	0.348132	0.795639	FALSE	0h_vs_15m	edgeR	2.64959	FALSE	FALSE	FALSE	FALSE	FALSE	FALSE	0.880255	0.840037
ENSG00000082996.19	RNF13	protein_coding	-0.142474	0.31965	0.599367	FALSE	0h_vs_15m	edgeR	4.46928	FALSE	FALSE	FALSE	FALSE	FALSE	FALSE	0.990378	1.32719
ENSG00000239351.1	NPM1P29	processed_pseudogene	-0.130136	0.302847	0.418568	FALSE	0h_vs_15m	edgeR	4.78188	FALSE	FALSE	FALSE	FALSE	FALSE	FALSE	1.06161	2.44909
ENSG00000070087.13	PFN2	protein_coding	-0.197805	0.126674	0.249188	FALSE	0h_vs_15m	edgeR	7.14326	FALSE	FALSE	FALSE	FALSE	FALSE	FALSE	2.3328	2.75036
ENSG00000224831.3	RP11-651P23.4	processed_pseudogene	-0.0890224	0.502992	0.844865	FALSE	0h_vs_15m	edgeR	4.4363	FALSE	FALSE	FALSE	FALSE	FALSE	FALSE	0.448617	1.09705
ENSG00000182000.9	RP11-651P23.2	processed_pseudogene	-0.346989	0.230789	1	FALSE	0h_vs_15m	edgeR	-0.0835342	FALSE	FALSE	FALSE	FALSE	FALSE	FALSE	1.43599	0.118112
ENSG00000241947.1	HNRNPA1P24	processed_pseudogene	0.498937	0.509729	1	FALSE	0h_vs_15m	edgeR	-2.1447	FALSE	FALSE	FALSE	FALSE	FALSE	FALSE	0.434624	0
ENSG00000240477.1	RP11-63E16.1	processed_pseudogene	0.00651898	0.972871	1	FALSE	0h_vs_15m	edgeR	1.74069	FALSE	FALSE	FALSE	FALSE	FALSE	FALSE	0.00115649	0.651354
ENSG00000241143.1	RPL32P9	transcribed_processed_pseudogene	-0.41773	0.0206342	0.2051	FALSE	0h_vs_15m	edgeR	3.05201	FALSE	FALSE	FALSE	FALSE	FALSE	FALSE	5.35743	0.651354
ENSG00000196428.12	TSC22D2	protein_coding	0.0617596	0.659012	0.662277	FALSE	0h_vs_15m	edgeR	5.12842	FALSE	FALSE	FALSE	TRUE	FALSE	FALSE	0.194726	2.26531
ENSG00000120742.10	SERP1	protein_coding	-0.21637	0.102812	0.217423	FALSE	0h_vs_15m	edgeR	6.93734	FALSE	FALSE	FALSE	FALSE	FALSE	FALSE	2.66137	2.88722
ENSG00000144895.11	EIF2A	protein_coding	-0.0956934	0.462193	0.555062	FALSE	0h_vs_15m	edgeR	6.37691	FALSE	FALSE	FALSE	FALSE	FALSE	FALSE	0.540578	2.20462
ENSG00000198843.12	SELT	protein_coding	-0.163218	0.2116	0.361343	FALSE	0h_vs_15m	edgeR	6.07213	FALSE	FALSE	FALSE	FALSE	FALSE	FALSE	1.56044	2.26531
ENSG00000271711.1	RP11-392O18.2	processed_pseudogene	-0.29104	0.309406	1	FALSE	0h_vs_15m	edgeR	0.195892	FALSE	FALSE	FALSE	FALSE	FALSE	FALSE	1.03321	0.263028
ENSG00000240137.5	ERICH6-AS1	antisense	-0.085498	0.826189	1	FALSE	0h_vs_15m	edgeR	-0.676831	FALSE	FALSE	FALSE	FALSE	FALSE	FALSE	0.0482206	0.133512
ENSG00000244668.1	SNRPCP3	processed_pseudogene	-0.707612	0.197793	1	FALSE	0h_vs_15m	edgeR	-0.920828	FALSE	FALSE	FALSE	FALSE	FALSE	FALSE	1.6586	0.117198
ENSG00000181788.3	SIAH2	protein_coding	-0.213156	0.22253	0.534181	FALSE	0h_vs_15m	edgeR	3.62148	FALSE	FALSE	FALSE	FALSE	FALSE	FALSE	1.48798	1.1377
ENSG00000244265.1	SIAH2-AS1	antisense	0.127984	0.794647	1	FALSE	0h_vs_15m	edgeR	-0.830825	FALSE	FALSE	FALSE	FALSE	FALSE	FALSE	0.0677459	0.133512
ENSG00000144893.12	MED12L	protein_coding	0.258521	0.45531	1	FALSE	0h_vs_15m	edgeR	-0.299439	FALSE	FALSE	FALSE	FALSE	FALSE	FALSE	0.557398	0.156547
ENSG00000239570.1	SETP11	processed_pseudogene	0.570892	0.271285	1	FALSE	0h_vs_15m	edgeR	-1.07378	FALSE	FALSE	FALSE	FALSE	FALSE	FALSE	1.21024	0.156108
ENSG00000152580.8	IGSF10	protein_coding	0.608827	0.0720891	0.399815	FALSE	0h_vs_15m	edgeR	2.18866	FALSE	FALSE	FALSE	FALSE	FALSE	FALSE	3.2348	0.63978
ENSG00000152601.17	MBNL1	protein_coding	0.138995	0.315586	0.445895	FALSE	0h_vs_15m	edgeR	8.15979	FALSE	FALSE	FALSE	FALSE	FALSE	FALSE	1.00715	2.26531
ENSG00000229619.3	MBNL1-AS1	antisense	0.117849	0.417545	0.704366	FALSE	0h_vs_15m	edgeR	4.19157	FALSE	FALSE	FALSE	FALSE	FALSE	FALSE	0.657214	1.26546
ENSG00000201217.1	Y_RNA	misc_RNA	1.88771	0.0239628	1	FALSE	0h_vs_15m	edgeR	-1.53495	FALSE	FALSE	FALSE	FALSE	FALSE	FALSE	5.09732	0.0205941
ENSG00000243305.1	RP11-362A9.3	antisense	0.898256	0.0277609	0.380607	FALSE	0h_vs_15m	edgeR	0.329488	FALSE	FALSE	FALSE	FALSE	FALSE	FALSE	4.84286	0.270181
ENSG00000241810.1	HMGN2P13	processed_pseudogene	-0.292474	0.0772738	0.358193	FALSE	0h_vs_15m	edgeR	2.42487	FALSE	FALSE	FALSE	FALSE	FALSE	FALSE	3.12133	0.840037
ENSG00000241671.1	RP11-529G21.3	processed_pseudogene	-0.247604	0.739112	1	FALSE	0h_vs_15m	edgeR	-1.58879	FALSE	FALSE	FALSE	FALSE	FALSE	FALSE	0.110909	0.140312
ENSG00000181467.3	RAP2B	protein_coding	-0.273029	0.0614001	0.173526	FALSE	0h_vs_15m	edgeR	4.88745	FALSE	FALSE	FALSE	FALSE	FALSE	FALSE	3.49916	2.71116
ENSG00000240068.1	RPL21P42	processed_pseudogene	-0.351342	0.0685106	0.32424	FALSE	0h_vs_15m	edgeR	2.91966	FALSE	FALSE	FALSE	FALSE	FALSE	FALSE	3.31835	0.88591
ENSG00000114790.12	ARHGEF26	protein_coding	0.446909	0.542198	1	FALSE	0h_vs_15m	edgeR	-1.49251	FALSE	FALSE	FALSE	FALSE	FALSE	FALSE	0.371481	0.140312
ENSG00000174953.13	DHX36	protein_coding	0.0919723	0.535084	0.593055	FALSE	0h_vs_15m	edgeR	5.7015	FALSE	FALSE	FALSE	FALSE	FALSE	FALSE	0.384727	2.26531
ENSG00000240048.1	DDX50P2	processed_pseudogene	-0.0105241	0.953151	1	FALSE	0h_vs_15m	edgeR	2.54853	FALSE	FALSE	FALSE	FALSE	FALSE	FALSE	0.00345156	0.840037
ENSG00000196549.10	MME	protein_coding	0.209701	0.213185	0.362783	FALSE	0h_vs_15m	edgeR	7.20929	FALSE	FALSE	FALSE	FALSE	FALSE	FALSE	1.54967	2.26531
ENSG00000240666.2	MME-AS1	antisense	-0.435141	0.0137312	0.147305	FALSE	0h_vs_15m	edgeR	2.6062	FALSE	FALSE	FALSE	FALSE	FALSE	FALSE	6.07237	0.869812
ENSG00000239443.1	PABPC1P10	processed_pseudogene	0.422136	0.0292802	0.278722	FALSE	0h_vs_15m	edgeR	3.07497	FALSE	FALSE	FALSE	FALSE	FALSE	FALSE	4.75106	0.515355
ENSG00000174928.15	C3orf33	protein_coding	-0.325835	0.0939492	0.454475	FALSE	0h_vs_15m	edgeR	1.35266	FALSE	FALSE	FALSE	FALSE	FALSE	FALSE	2.80537	0.651354
ENSG00000169359.13	SLC33A1	protein_coding	-0.019904	0.876909	0.734284	FALSE	0h_vs_15m	edgeR	5.15577	FALSE	FALSE	FALSE	FALSE	FALSE	FALSE	0.0239905	2.44909
ENSG00000163655.15	GMPS	protein_coding	0.0946483	0.497276	0.570461	FALSE	0h_vs_15m	edgeR	5.58847	FALSE	FALSE	FALSE	FALSE	FALSE	FALSE	0.460744	2.25624
ENSG00000240489.1	SETP14	processed_pseudogene	-0.00136108	0.992357	0.83558	FALSE	0h_vs_15m	edgeR	5.93809	FALSE	FALSE	FALSE	FALSE	FALSE	FALSE	9.17684e-05	2.20462
ENSG00000169282.17	KCNAB1	protein_coding	-0.1826	0.522978	1	FALSE	0h_vs_15m	edgeR	1.2268	FALSE	FALSE	FALSE	FALSE	FALSE	FALSE	0.408017	0.614694
ENSG00000242017.1	ALG1L15P	processed_pseudogene	-0.147566	0.519623	1	FALSE	0h_vs_15m	edgeR	1.66055	FALSE	FALSE	FALSE	FALSE	FALSE	FALSE	0.414641	0.63978
ENSG00000242537.1	MRE11B	processed_pseudogene	0.216228	0.551522	1	FALSE	0h_vs_15m	edgeR	0.16435	FALSE	FALSE	FALSE	FALSE	FALSE	FALSE	0.354598	0.118112
ENSG00000227709.4	RP11-118D22.3	processed_pseudogene	0.36206	0.218741	1	FALSE	0h_vs_15m	edgeR	0.0428802	FALSE	FALSE	FALSE	FALSE	FALSE	FALSE	1.51261	0.263028
ENSG00000272990.1	RP11-305K5.1	antisense	-0.163499	0.72081	1	FALSE	0h_vs_15m	edgeR	-0.815862	FALSE	FALSE	FALSE	FALSE	FALSE	FALSE	0.127718	0.156547
ENSG00000114850.6	SSR3	protein_coding	-0.14392	0.268006	0.411401	FALSE	0h_vs_15m	edgeR	8.60604	FALSE	FALSE	FALSE	FALSE	FALSE	FALSE	1.22692	2.25557
ENSG00000243926.1	TIPARP-AS1	antisense	-1.18963	0.0464582	1	FALSE	0h_vs_15m	edgeR	-1.67775	FALSE	FALSE	FALSE	FALSE	FALSE	FALSE	3.9649	0.0205941
ENSG00000163659.12	TIPARP	protein_coding	0.460675	0.00438746	0.0691088	FALSE	0h_vs_15m	edgeR	7.77274	FALSE	FALSE	FALSE	FALSE	FALSE	FALSE	8.11607	2.88722
ENSG00000174912.7	METTL15P1	processed_pseudogene	0.384662	0.0908267	0.437987	FALSE	0h_vs_15m	edgeR	1.80724	FALSE	FALSE	FALSE	FALSE	FALSE	FALSE	2.85966	0.676653
ENSG00000240875.5	LINC00886	lincRNA	0.38191	0.0969989	0.452864	FALSE	0h_vs_15m	edgeR	1.45732	FALSE	FALSE	FALSE	FALSE	FALSE	FALSE	2.75421	0.676653
ENSG00000230457.3	PA2G4P4	processed_pseudogene	4.76423e-05	0.999703	1	FALSE	0h_vs_15m	edgeR	4.29737	FALSE	FALSE	FALSE	FALSE	FALSE	FALSE	1.38744e-07	1.24457
ENSG00000197980.11	LEKR1	protein_coding	0.035145	0.929433	1	FALSE	0h_vs_15m	edgeR	-1.01446	FALSE	FALSE	FALSE	FALSE	FALSE	FALSE	0.00784246	0.156108
ENSG00000243629.1	LINC00880	lincRNA	0.37626	0.645586	1	FALSE	0h_vs_15m	edgeR	-1.69177	FALSE	FALSE	FALSE	FALSE	FALSE	FALSE	0.21151	0.0205941
ENSG00000241544.1	RP11-6F2.5	lincRNA	-0.70381	0.354687	1	FALSE	0h_vs_15m	edgeR	-1.40729	FALSE	FALSE	FALSE	FALSE	FALSE	FALSE	0.856618	0.140312
ENSG00000163660.11	CCNL1	protein_coding	0.336604	0.0530227	0.176566	FALSE	0h_vs_15m	edgeR	7.68747	FALSE	FALSE	FALSE	FALSE	FALSE	FALSE	3.7432	2.25557
ENSG00000201778.1	Y_RNA	misc_RNA	1.18326	0.0114257	0.157932	FALSE	0h_vs_15m	edgeR	1.31468	FALSE	FALSE	FALSE	FALSE	FALSE	FALSE	6.39788	0.614694
ENSG00000244515.1	KRT18P34	processed_pseudogene	-0.367412	0.117057	0.438476	FALSE	0h_vs_15m	edgeR	2.78457	FALSE	FALSE	FALSE	FALSE	FALSE	FALSE	2.45627	0.869812
ENSG00000241770.1	RP11-555M1.3	antisense	-0.407686	0.194265	0.725115	FALSE	0h_vs_15m	edgeR	0.495516	FALSE	FALSE	FALSE	FALSE	FALSE	FALSE	1.68497	0.557544
ENSG00000243176.5	RP11-550I24.2	processed_transcript	0.366885	0.192642	1	FALSE	0h_vs_15m	edgeR	0.23383	FALSE	FALSE	FALSE	FALSE	FALSE	FALSE	1.6973	0.118181
ENSG00000197415.11	VEPH1	protein_coding	0.0341213	0.799359	0.752367	FALSE	0h_vs_15m	edgeR	5.94917	FALSE	FALSE	FALSE	FALSE	FALSE	FALSE	0.0646062	2.14174
ENSG00000163661.3	PTX3	protein_coding	-0.226927	0.0854185	0.223458	FALSE	0h_vs_15m	edgeR	9.19139	FALSE	FALSE	FALSE	FALSE	FALSE	FALSE	2.95866	2.28111
ENSG00000174899.10	PQLC2L	protein_coding	-0.423917	0.0126956	0.144664	FALSE	0h_vs_15m	edgeR	2.56331	FALSE	FALSE	FALSE	FALSE	FALSE	FALSE	6.21104	0.840037
ENSG00000174891.12	RSRC1	protein_coding	-0.285827	0.098907	0.466405	FALSE	0h_vs_15m	edgeR	3.28193	FALSE	FALSE	FALSE	FALSE	FALSE	FALSE	2.72308	0.651354
ENSG00000241723.1	RP11-113A11.1	processed_pseudogene	-0.241596	0.196916	0.47956	FALSE	0h_vs_15m	edgeR	3.76503	FALSE	FALSE	FALSE	FALSE	FALSE	FALSE	1.6651	1.23736
ENSG00000243150.5	RP11-538P18.2	antisense	-0.369616	0.360694	1	FALSE	0h_vs_15m	edgeR	-0.316928	FALSE	FALSE	FALSE	FALSE	FALSE	FALSE	0.835474	0.0589628
ENSG00000178053.17	MLF1	protein_coding	-0.0095455	0.959146	1	FALSE	0h_vs_15m	edgeR	3.79799	FALSE	FALSE	FALSE	FALSE	FALSE	FALSE	0.00262401	1.17133
ENSG00000168827.14	GFM1	protein_coding	-0.0412017	0.767811	0.687177	FALSE	0h_vs_15m	edgeR	5.17216	FALSE	FALSE	FALSE	FALSE	FALSE	FALSE	0.0871665	2.44909
ENSG00000079257.7	LXN	protein_coding	-0.239708	0.0688316	0.177792	FALSE	0h_vs_15m	edgeR	7.47347	FALSE	FALSE	FALSE	FALSE	FALSE	FALSE	3.31067	2.88722
ENSG00000272087.1	RP11-379F4.7	lincRNA	0.345728	0.315211	1	FALSE	0h_vs_15m	edgeR	-0.715622	FALSE	FALSE	FALSE	FALSE	FALSE	FALSE	1.00872	0.14213
ENSG00000272440.1	RP11-379F4.6	lincRNA	0.388326	0.600458	1	FALSE	0h_vs_15m	edgeR	-2.40306	FALSE	FALSE	FALSE	FALSE	FALSE	FALSE	0.274306	0.156108
ENSG00000118849.9	RARRES1	protein_coding	-0.210628	0.118286	0.258692	FALSE	0h_vs_15m	edgeR	5.78627	FALSE	FALSE	FALSE	FALSE	FALSE	FALSE	2.43987	2.39192
ENSG00000118855.18	MFSD1	protein_coding	-0.156198	0.22012	0.369616	FALSE	0h_vs_15m	edgeR	7.463	FALSE	FALSE	FALSE	FALSE	FALSE	FALSE	1.50359	2.25557
ENSG00000240207.6	RP11-379F4.4	antisense	0.111698	0.605329	1	FALSE	0h_vs_15m	edgeR	1.32526	FALSE	FALSE	FALSE	FALSE	FALSE	FALSE	0.267033	0.651354
ENSG00000271778.1	RP11-379F4.8	sense_intronic	-0.276376	0.667188	1	FALSE	0h_vs_15m	edgeR	-2.07246	FALSE	FALSE	FALSE	FALSE	FALSE	FALSE	0.184909	0
ENSG00000279311.1	RP11-170K4.2	TEC	1.43134	0.0443852	0.654426	FALSE	0h_vs_15m	edgeR	-1.87286	FALSE	FALSE	FALSE	FALSE	FALSE	FALSE	4.04185	0.156108
ENSG00000250588.6	IQCJ-SCHIP1	protein_coding	-0.222357	0.150152	0.400507	FALSE	0h_vs_15m	edgeR	4.29561	FALSE	FALSE	FALSE	FALSE	FALSE	FALSE	2.0707	1.32719
ENSG00000214216.10	IQCJ	protein_coding	-0.665845	0.37824	1	FALSE	0h_vs_15m	edgeR	-2.27181	FALSE	FALSE	FALSE	FALSE	FALSE	FALSE	0.776413	0
ENSG00000151967.18	SCHIP1	protein_coding	-0.118341	0.465095	0.776219	FALSE	0h_vs_15m	edgeR	4.44657	FALSE	FALSE	FALSE	FALSE	FALSE	FALSE	0.533605	1.17592
ENSG00000168811.6	IL12A	protein_coding	-0.400952	0.132322	0.896083	FALSE	0h_vs_15m	edgeR	0.284623	FALSE	FALSE	FALSE	FALSE	FALSE	FALSE	2.26506	0.264471
ENSG00000184100.6	BRD7P2	processed_pseudogene	0.0323854	0.811004	1	FALSE	0h_vs_15m	edgeR	4.13566	FALSE	FALSE	FALSE	FALSE	FALSE	FALSE	0.0571837	1.26546
ENSG00000180044.4	C3orf80	protein_coding	-0.0800628	0.798123	1	FALSE	0h_vs_15m	edgeR	0.0367643	FALSE	FALSE	FALSE	FALSE	FALSE	FALSE	0.0654217	0.263028
ENSG00000248710.1	RP11-432B6.3	protein_coding	0.106475	0.540403	0.539831	FALSE	0h_vs_15m	edgeR	4.94094	FALSE	FALSE	FALSE	FALSE	FALSE	FALSE	0.374793	2.71116
ENSG00000068885.14	IFT80	protein_coding	0.0479961	0.749628	0.758609	FALSE	0h_vs_15m	edgeR	5.58139	FALSE	FALSE	FALSE	FALSE	FALSE	FALSE	0.101844	1.97585
ENSG00000113810.15	SMC4	protein_coding	0.0965577	0.536747	0.606783	FALSE	0h_vs_15m	edgeR	5.10155	FALSE	FALSE	FALSE	FALSE	FALSE	FALSE	0.381603	2.17628
ENSG00000213186.7	TRIM59	protein_coding	-0.18485	0.197826	0.45798	FALSE	0h_vs_15m	edgeR	4.57464	FALSE	FALSE	FALSE	FALSE	FALSE	FALSE	1.65835	1.347
ENSG00000244009.1	B3GAT3P1	processed_pseudogene	-0.430986	0.112336	0.349226	FALSE	0h_vs_15m	edgeR	2.16624	FALSE	FALSE	FALSE	FALSE	FALSE	FALSE	2.52104	1.27876
ENSG00000186432.8	KPNA4	protein_coding	-0.0691309	0.657141	0.658798	FALSE	0h_vs_15m	edgeR	6.41745	FALSE	FALSE	FALSE	FALSE	FALSE	FALSE	0.197015	2.28111
ENSG00000229320.3	KRT8P12	transcribed_processed_pseudogene	0.0115932	0.965129	1	FALSE	0h_vs_15m	edgeR	1.11446	FALSE	FALSE	FALSE	FALSE	FALSE	FALSE	0.00191123	0.676653
ENSG00000163590.13	PPM1L	protein_coding	0.368361	0.202602	0.658245	FALSE	0h_vs_15m	edgeR	0.609124	FALSE	FALSE	FALSE	FALSE	FALSE	FALSE	1.62352	0.705091
ENSG00000169255.13	B3GALNT1	protein_coding	-0.136123	0.299001	0.442817	FALSE	0h_vs_15m	edgeR	4.86498	FALSE	FALSE	FALSE	FALSE	FALSE	FALSE	1.07865	2.17628
ENSG00000169251.12	NMD3	protein_coding	-0.0364036	0.786286	0.732845	FALSE	0h_vs_15m	edgeR	6.14383	FALSE	FALSE	FALSE	FALSE	FALSE	FALSE	0.0735151	2.20462
ENSG00000240138.1	EEF1GP4	processed_pseudogene	-0.437627	0.030676	0.249105	FALSE	0h_vs_15m	edgeR	2.25075	FALSE	FALSE	FALSE	FALSE	FALSE	FALSE	4.671	0.666535
ENSG00000243838.1	PSMC1P7	processed_pseudogene	-0.109813	0.566786	1	FALSE	0h_vs_15m	edgeR	2.27622	FALSE	FALSE	FALSE	FALSE	FALSE	FALSE	0.32809	0.651354
ENSG00000240567.1	RP11-3P17.4	lincRNA	-0.34561	0.0171762	0.106405	FALSE	0h_vs_15m	edgeR	6.97326	FALSE	FALSE	FALSE	FALSE	FALSE	FALSE	5.67828	2.25557
ENSG00000269888.1	RP11-3P17.5	lincRNA	-0.391158	0.0126312	0.0965952	FALSE	0h_vs_15m	edgeR	7.06088	FALSE	FALSE	FALSE	FALSE	FALSE	FALSE	6.22005	2.25557
ENSG00000234851.4	RPL23AP42	processed_pseudogene	-0.383849	0.00823525	0.0852476	FALSE	0h_vs_15m	edgeR	8.1831	FALSE	FALSE	FALSE	FALSE	FALSE	FALSE	6.98159	2.25557
ENSG00000214210.4	RP11-208P4.1	processed_pseudogene	-0.138951	0.718497	1	FALSE	0h_vs_15m	edgeR	-0.511058	FALSE	FALSE	FALSE	FALSE	FALSE	FALSE	0.129938	0.14213
ENSG00000239205.1	RP11-747D18.1	lincRNA	-0.615047	0.305613	1	FALSE	0h_vs_15m	edgeR	-1.98417	FALSE	FALSE	FALSE	FALSE	FALSE	FALSE	1.04954	0.156108
ENSG00000244429.1	RP11-12N13.1	processed_pseudogene	0.24541	0.338836	0.871752	FALSE	0h_vs_15m	edgeR	0.730458	FALSE	FALSE	FALSE	FALSE	FALSE	FALSE	0.914831	0.705091
ENSG00000224962.4	PSAT1P4	processed_pseudogene	0.590446	0.201221	1	FALSE	0h_vs_15m	edgeR	-1.21684	FALSE	FALSE	FALSE	FALSE	FALSE	FALSE	1.63349	0.0322145
ENSG00000239227.1	RP11-12K11.1	processed_pseudogene	-0.713072	0.0954766	1	FALSE	0h_vs_15m	edgeR	-0.804578	FALSE	FALSE	FALSE	FALSE	FALSE	FALSE	2.77952	0.14213
ENSG00000220343.5	RP11-440K22.1	processed_pseudogene	-0.411394	0.00285643	0.0650475	FALSE	0h_vs_15m	edgeR	5.04789	FALSE	FALSE	FALSE	FALSE	FALSE	FALSE	8.89698	2.44909
ENSG00000114209.14	PDCD10	protein_coding	-0.22205	0.0997091	0.319575	FALSE	0h_vs_15m	edgeR	4.63603	FALSE	FALSE	FALSE	FALSE	FALSE	FALSE	2.71019	1.32719
ENSG00000163536.12	SERPINI1	protein_coding	-0.589758	0.0206104	0.204653	FALSE	0h_vs_15m	edgeR	0.616935	FALSE	FALSE	FALSE	FALSE	FALSE	FALSE	5.35944	0.653977
ENSG00000239238.1	MEMO1P3	processed_pseudogene	-0.0289558	0.929998	1	FALSE	0h_vs_15m	edgeR	-0.65815	FALSE	FALSE	FALSE	FALSE	FALSE	FALSE	0.00771707	0.0589628
ENSG00000173905.8	GOLIM4	protein_coding	0.0619281	0.650437	0.655457	FALSE	0h_vs_15m	edgeR	6.55143	FALSE	FALSE	FALSE	FALSE	FALSE	FALSE	0.205349	2.28111
ENSG00000226765.1	RP11-694D5.1	processed_pseudogene	-0.910369	0.0735727	1	FALSE	0h_vs_15m	edgeR	-1.71297	FALSE	FALSE	FALSE	FALSE	FALSE	FALSE	3.20146	0.0186318
ENSG00000085276.17	MECOM	protein_coding	0.174456	0.240505	0.351076	FALSE	0h_vs_15m	edgeR	4.79598	FALSE	FALSE	FALSE	TRUE	FALSE	FALSE	1.37763	2.71116
ENSG00000213178.3	RP11-641D5.1	processed_pseudogene	-0.348881	0.0131789	0.0969903	FALSE	0h_vs_15m	edgeR	7.33946	FALSE	FALSE	FALSE	FALSE	FALSE	FALSE	6.14494	2.25557
ENSG00000281137.1	AC074033.1	protein_coding	-0.357103	0.0118449	0.0976367	FALSE	0h_vs_15m	edgeR	5.72044	FALSE	FALSE	FALSE	FALSE	FALSE	FALSE	6.33394	1.97585
ENSG00000244381.1	RP11-3K16.1	processed_pseudogene	-0.153329	0.371856	1	FALSE	0h_vs_15m	edgeR	2.95694	FALSE	FALSE	FALSE	FALSE	FALSE	FALSE	0.797452	0.592851
ENSG00000184378.2	ACTRT3	protein_coding	-0.0127658	0.947312	1	FALSE	0h_vs_15m	edgeR	1.65016	FALSE	FALSE	FALSE	FALSE	FALSE	FALSE	0.00436686	0.662352
ENSG00000269889.1	RP11-816J6.3	antisense	-0.253371	0.563307	1	FALSE	0h_vs_15m	edgeR	-1.08442	FALSE	FALSE	FALSE	FALSE	FALSE	FALSE	0.33401	0.0322145
ENSG00000085274.15	MYNN	protein_coding	-0.0948837	0.533053	0.782541	FALSE	0h_vs_15m	edgeR	4.42968	FALSE	FALSE	FALSE	TRUE	FALSE	FALSE	0.388567	1.32719
ENSG00000269984.1	RP11-362K14.5	antisense	0.171584	0.420908	1	FALSE	0h_vs_15m	edgeR	2.79067	FALSE	FALSE	FALSE	FALSE	FALSE	FALSE	0.647777	0.592851
ENSG00000171757.15	LRRC34	protein_coding	0.00214113	0.992054	1	FALSE	0h_vs_15m	edgeR	1.20501	FALSE	FALSE	FALSE	FALSE	FALSE	FALSE	9.91728e-05	0.676653
ENSG00000270135.1	RP11-362K14.7	antisense	0.13799	0.752906	1	FALSE	0h_vs_15m	edgeR	-1.26542	FALSE	FALSE	FALSE	FALSE	FALSE	FALSE	0.0991051	0.117198
ENSG00000270096.1	RP11-362K14.6	antisense	-0.0116325	0.969042	1	FALSE	0h_vs_15m	edgeR	-0.189523	FALSE	FALSE	FALSE	FALSE	FALSE	FALSE	0.00150622	0.270181
ENSG00000240128.1	KRT18P43	processed_pseudogene	0.0614793	0.854888	1	FALSE	0h_vs_15m	edgeR	0.265805	FALSE	FALSE	FALSE	FALSE	FALSE	FALSE	0.0334472	0.118181
ENSG00000244039.1	RP11-379K17.2	processed_pseudogene	0.423326	0.40065	1	FALSE	0h_vs_15m	edgeR	-1.50633	FALSE	FALSE	FALSE	FALSE	FALSE	FALSE	0.706375	0.0222037
ENSG00000239219.2	RP11-379K17.4	antisense	0.162421	0.477302	1	FALSE	0h_vs_15m	edgeR	1.68696	FALSE	FALSE	FALSE	FALSE	FALSE	FALSE	0.505021	0.676653
ENSG00000244193.1	RP11-379K17.5	transcribed_processed_pseudogene	0.163149	0.601308	1	FALSE	0h_vs_15m	edgeR	0.537137	FALSE	FALSE	FALSE	FALSE	FALSE	FALSE	0.273027	0.705091
ENSG00000008952.16	SEC62	protein_coding	-0.124972	0.33698	0.462201	FALSE	0h_vs_15m	edgeR	7.22055	FALSE	FALSE	FALSE	FALSE	FALSE	FALSE	0.921888	2.25557
ENSG00000173890.16	GPR160	protein_coding	-0.205815	0.62057	1	FALSE	0h_vs_15m	edgeR	-0.80041	FALSE	FALSE	FALSE	FALSE	FALSE	FALSE	0.245067	0.14213
ENSG00000242583.1	RP11-379K17.9	processed_pseudogene	0.506714	0.472113	1	FALSE	0h_vs_15m	edgeR	-1.9381	FALSE	FALSE	FALSE	FALSE	FALSE	FALSE	0.517026	0.0186318
ENSG00000173889.15	PHC3	protein_coding	0.447221	0.0249485	0.134114	FALSE	0h_vs_15m	edgeR	5.62172	FALSE	FALSE	FALSE	FALSE	FALSE	FALSE	5.02746	1.97585
ENSG00000268220.1	RP11-379K17.12	antisense	-0.284082	0.101511	0.514043	FALSE	0h_vs_15m	edgeR	3.11179	FALSE	FALSE	FALSE	FALSE	FALSE	FALSE	2.68164	0.558595
ENSG00000163558.12	PRKCI	protein_coding	0.097049	0.49691	0.566649	FALSE	0h_vs_15m	edgeR	5.88297	FALSE	FALSE	FALSE	FALSE	FALSE	FALSE	0.46153	2.28111
ENSG00000136603.13	SKIL	protein_coding	0.0807104	0.713634	0.686414	FALSE	0h_vs_15m	edgeR	7.01331	FALSE	FALSE	FALSE	FALSE	FALSE	FALSE	0.134674	2.28111
ENSG00000242578.1	RP11-469J4.3	lincRNA	0.479961	0.473327	1	FALSE	0h_vs_15m	edgeR	-1.78036	FALSE	FALSE	FALSE	FALSE	FALSE	FALSE	0.514199	0.0186318
ENSG00000013297.10	CLDN11	protein_coding	-0.151324	0.279757	0.417201	FALSE	0h_vs_15m	edgeR	7.80424	FALSE	FALSE	FALSE	FALSE	FALSE	FALSE	1.16827	2.28111
ENSG00000013293.5	SLC7A14	protein_coding	0.36186	0.0481567	0.167285	FALSE	0h_vs_15m	edgeR	6.97895	FALSE	FALSE	FALSE	FALSE	FALSE	FALSE	3.90451	2.28111
ENSG00000241416.1	KRT8P13	processed_pseudogene	-0.0144285	0.968968	1	FALSE	0h_vs_15m	edgeR	-0.461967	FALSE	FALSE	FALSE	FALSE	FALSE	FALSE	0.00151346	0.14213
ENSG00000281375.1	AC008041.1	miRNA	0.237851	0.786443	1	FALSE	0h_vs_15m	edgeR	-2.29228	FALSE	FALSE	FALSE	FALSE	FALSE	FALSE	0.0734043	0.156108
ENSG00000213174.3	RP11-373E16.1	processed_pseudogene	-0.649108	0.00321469	0.0852476	FALSE	0h_vs_15m	edgeR	2.35694	FALSE	FALSE	FALSE	FALSE	FALSE	FALSE	8.68143	0.88591
ENSG00000163584.17	RPL22L1	protein_coding	-0.469016	0.00391924	0.0722807	FALSE	0h_vs_15m	edgeR	5.88955	FALSE	FALSE	FALSE	FALSE	FALSE	FALSE	8.32086	2.14174
ENSG00000163577.7	EIF5A2	protein_coding	-0.0102755	0.939038	1	FALSE	0h_vs_15m	edgeR	4.62773	FALSE	FALSE	FALSE	FALSE	FALSE	FALSE	0.00584907	1.09705
ENSG00000240704.1	KLF7P1	processed_pseudogene	0.810826	0.107615	1	FALSE	0h_vs_15m	edgeR	-0.67526	FALSE	FALSE	FALSE	FALSE	FALSE	FALSE	2.5889	0.152403
ENSG00000154310.16	TNIK	protein_coding	0.462871	0.026239	0.198972	FALSE	0h_vs_15m	edgeR	2.71676	FALSE	FALSE	FALSE	FALSE	FALSE	FALSE	4.9402	0.88591
ENSG00000279673.1	RP11-185E8.2	TEC	-0.278608	0.698889	1	FALSE	0h_vs_15m	edgeR	-2.3228	FALSE	FALSE	FALSE	FALSE	FALSE	FALSE	0.14963	0.156108
ENSG00000075651.15	PLD1	protein_coding	0.158198	0.443545	1	FALSE	0h_vs_15m	edgeR	3.13002	FALSE	FALSE	FALSE	FALSE	FALSE	FALSE	0.587094	0.651354
ENSG00000075420.12	FNDC3B	protein_coding	0.275372	0.0665529	0.174795	FALSE	0h_vs_15m	edgeR	8.04588	FALSE	FALSE	FALSE	FALSE	FALSE	FALSE	3.36606	2.88722
ENSG00000236686.1	BZW1P1	processed_pseudogene	0.0553162	0.694553	0.921742	FALSE	0h_vs_15m	edgeR	4.41795	FALSE	FALSE	FALSE	FALSE	FALSE	FALSE	0.154201	1.32719
ENSG00000121858.10	TNFSF10	protein_coding	-0.0923389	0.672362	1	FALSE	0h_vs_15m	edgeR	1.91089	FALSE	FALSE	FALSE	FALSE	FALSE	FALSE	0.178852	0.719893
ENSG00000224611.1	AC007919.18	processed_pseudogene	-0.14839	0.704283	1	FALSE	0h_vs_15m	edgeR	-0.606604	FALSE	FALSE	FALSE	FALSE	FALSE	FALSE	0.144054	0.152403
ENSG00000224426.1	SLC31A1P1	processed_pseudogene	0.590526	0.0286805	0.242668	FALSE	0h_vs_15m	edgeR	1.02404	FALSE	FALSE	FALSE	FALSE	FALSE	FALSE	4.78669	0.653977
ENSG00000144959.9	NCEH1	protein_coding	0.15087	0.456989	0.746517	FALSE	0h_vs_15m	edgeR	4.09747	FALSE	FALSE	FALSE	FALSE	FALSE	FALSE	0.553258	1.24164
ENSG00000114346.13	ECT2	protein_coding	0.0278065	0.851825	1	FALSE	0h_vs_15m	edgeR	4.27202	FALSE	FALSE	FALSE	FALSE	FALSE	FALSE	0.0348907	1.09705
ENSG00000227440.1	ATP5G1P4	processed_pseudogene	0.176743	0.498642	1	FALSE	0h_vs_15m	edgeR	0.654427	FALSE	FALSE	FALSE	FALSE	FALSE	FALSE	0.457826	0.557544
ENSG00000169760.17	NLGN1	protein_coding	0.378725	0.0397937	0.212874	FALSE	0h_vs_15m	edgeR	3.98201	FALSE	FALSE	FALSE	FALSE	FALSE	FALSE	4.22666	1.16328
ENSG00000213169.3	RP11-393N4.2	processed_pseudogene	-0.389115	0.102236	0.347437	FALSE	0h_vs_15m	edgeR	4.71433	FALSE	FALSE	FALSE	FALSE	FALSE	FALSE	2.67032	1.17592
ENSG00000177694.14	NAALADL2	protein_coding	0.167118	0.443725	0.734692	FALSE	0h_vs_15m	edgeR	3.49129	FALSE	FALSE	FALSE	FALSE	FALSE	FALSE	0.586631	1.23736
ENSG00000214192.3	UBE2V1P2	processed_pseudogene	0.259053	0.125509	0.378421	FALSE	0h_vs_15m	edgeR	4.14342	FALSE	FALSE	FALSE	FALSE	FALSE	FALSE	2.34719	1.23736
ENSG00000230362.1	ACTG1P23	processed_pseudogene	-0.222819	0.166367	0.322395	FALSE	0h_vs_15m	edgeR	5.4618	FALSE	FALSE	FALSE	FALSE	FALSE	FALSE	1.91538	2.17628
ENSG00000236357.1	EI24P1	processed_pseudogene	-0.572346	0.237011	1	FALSE	0h_vs_15m	edgeR	-1.1289	FALSE	FALSE	FALSE	FALSE	FALSE	FALSE	1.39828	0.117198
ENSG00000177565.15	TBL1XR1	protein_coding	-0.104694	0.450769	0.487052	FALSE	0h_vs_15m	edgeR	6.95097	FALSE	FALSE	FALSE	FALSE	TRUE	FALSE	0.568718	2.75036
ENSG00000231310.3	TBL1XR1-AS1	antisense	0.310406	0.337897	0.89501	FALSE	0h_vs_15m	edgeR	1.12055	FALSE	FALSE	FALSE	FALSE	FALSE	FALSE	0.918393	0.676653
ENSG00000203645.2	LINC00501	lincRNA	1.56194	0.0819507	1	FALSE	0h_vs_15m	edgeR	-2.37398	FALSE	FALSE	FALSE	FALSE	FALSE	FALSE	3.02578	0
ENSG00000231574.5	RP11-91K9.1	lincRNA	0.155227	0.740907	1	FALSE	0h_vs_15m	edgeR	-1.14127	FALSE	FALSE	FALSE	FALSE	FALSE	FALSE	0.109331	0.117198
ENSG00000223930.5	RP11-33A14.1	lincRNA	-0.308075	0.546161	1	FALSE	0h_vs_15m	edgeR	-1.33217	FALSE	FALSE	FALSE	FALSE	FALSE	FALSE	0.36424	0.0322145
ENSG00000271131.1	RP11-33A14.3	processed_pseudogene	-0.229352	0.232918	0.633955	FALSE	0h_vs_15m	edgeR	2.5509	FALSE	FALSE	FALSE	FALSE	FALSE	FALSE	1.42295	0.869812
ENSG00000172667.10	ZMAT3	protein_coding	0.130591	0.364948	0.483905	FALSE	0h_vs_15m	edgeR	7.67654	FALSE	FALSE	FALSE	FALSE	FALSE	FALSE	0.820794	2.25557
ENSG00000121879.3	PIK3CA	protein_coding	0.148675	0.345925	0.467995	FALSE	0h_vs_15m	edgeR	5.29541	FALSE	FALSE	FALSE	FALSE	TRUE	FALSE	0.888351	2.26531
ENSG00000171121.16	KCNMB3	protein_coding	-0.0639799	0.697707	1	FALSE	0h_vs_15m	edgeR	3.46279	FALSE	FALSE	FALSE	FALSE	FALSE	FALSE	0.150869	1.1377
ENSG00000240429.1	LRRFIP1P1	processed_pseudogene	0.408172	0.0708141	0.412413	FALSE	0h_vs_15m	edgeR	3.21845	FALSE	FALSE	FALSE	FALSE	FALSE	FALSE	3.26405	0.592851
ENSG00000121864.9	ZNF639	protein_coding	-0.0801486	0.555967	0.793714	FALSE	0h_vs_15m	edgeR	4.38397	FALSE	FALSE	FALSE	TRUE	FALSE	FALSE	0.346735	1.347
ENSG00000260743.1	RP11-255C15.3	lincRNA	-0.628582	0.227369	1	FALSE	0h_vs_15m	edgeR	-1.69257	FALSE	FALSE	FALSE	FALSE	FALSE	FALSE	1.45724	0.0222037
ENSG00000171109.18	MFN1	protein_coding	0.114255	0.383527	0.505256	FALSE	0h_vs_15m	edgeR	5.45002	FALSE	FALSE	FALSE	FALSE	FALSE	FALSE	0.759366	2.17628
ENSG00000114450.9	GNB4	protein_coding	0.0622106	0.660483	0.66283	FALSE	0h_vs_15m	edgeR	5.99491	FALSE	FALSE	FALSE	FALSE	FALSE	FALSE	0.192938	2.26531
ENSG00000242539.2	AC007620.3	antisense	-0.0339391	0.800441	1	FALSE	0h_vs_15m	edgeR	4.3853	FALSE	FALSE	FALSE	FALSE	FALSE	FALSE	0.0638957	1.32719
ENSG00000181260.8	MTHFD2P7	processed_pseudogene	0.0858908	0.671566	1	FALSE	0h_vs_15m	edgeR	1.56432	FALSE	FALSE	FALSE	FALSE	FALSE	FALSE	0.179776	0.614336
ENSG00000136518.16	ACTL6A	protein_coding	-0.101255	0.447874	0.515687	FALSE	0h_vs_15m	edgeR	4.79244	TRUE	FALSE	FALSE	FALSE	FALSE	FALSE	0.576026	2.44909
ENSG00000272910.1	RP11-15L13.4	antisense	-0.346093	0.0710564	0.389815	FALSE	0h_vs_15m	edgeR	1.48063	FALSE	FALSE	FALSE	FALSE	FALSE	FALSE	3.25845	0.662352
ENSG00000136522.13	MRPL47	protein_coding	-0.35558	0.0178397	0.141004	FALSE	0h_vs_15m	edgeR	4.4946	FALSE	FALSE	FALSE	FALSE	FALSE	FALSE	5.61183	1.24457
ENSG00000136521.12	NDUFB5	protein_coding	-0.393368	0.00709814	0.0848726	FALSE	0h_vs_15m	edgeR	5.2802	FALSE	FALSE	FALSE	FALSE	FALSE	FALSE	7.24797	1.97585
ENSG00000243977.1	RP11-473P24.2	processed_pseudogene	-0.171518	0.294618	0.713954	FALSE	0h_vs_15m	edgeR	2.76496	FALSE	FALSE	FALSE	FALSE	FALSE	FALSE	1.0984	0.869812
ENSG00000058056.8	USP13	protein_coding	0.265195	0.0868578	0.328949	FALSE	0h_vs_15m	edgeR	4.45376	FALSE	FALSE	FALSE	FALSE	FALSE	FALSE	2.93167	1.09705
ENSG00000114757.18	PEX5L	protein_coding	0.761273	0.0258809	0.366055	FALSE	0h_vs_15m	edgeR	0.270127	FALSE	FALSE	FALSE	FALSE	FALSE	FALSE	4.96396	0.270181
ENSG00000239880.1	RP11-420J11.1	processed_pseudogene	0.553099	0.0157196	0.158532	FALSE	0h_vs_15m	edgeR	2.72457	FALSE	FALSE	FALSE	FALSE	FALSE	FALSE	5.83397	0.840037
ENSG00000163728.10	TTC14	protein_coding	0.0867072	0.597335	0.610293	FALSE	0h_vs_15m	edgeR	5.41372	FALSE	FALSE	FALSE	FALSE	FALSE	FALSE	0.279034	2.39192
ENSG00000145075.11	CCDC39	protein_coding	0.130178	0.504294	1	FALSE	0h_vs_15m	edgeR	3.06728	FALSE	FALSE	FALSE	FALSE	FALSE	FALSE	0.445888	0.515355
ENSG00000242068.1	RP11-259P15.4	processed_pseudogene	-0.245654	0.354518	1	FALSE	0h_vs_15m	edgeR	0.993163	FALSE	FALSE	FALSE	FALSE	FALSE	FALSE	0.857221	0.434396
ENSG00000241473.1	RP11-259P15.3	processed_pseudogene	-0.0768867	0.585829	0.621388	FALSE	0h_vs_15m	edgeR	5.08253	FALSE	FALSE	FALSE	FALSE	FALSE	FALSE	0.296905	2.26531
ENSG00000239516.1	FLYWCH1P1	processed_pseudogene	0.150746	0.837426	1	FALSE	0h_vs_15m	edgeR	-2.24298	FALSE	FALSE	FALSE	FALSE	FALSE	FALSE	0.0421015	0.140312
ENSG00000114416.17	FXR1	protein_coding	-0.0807923	0.541	0.594434	FALSE	0h_vs_15m	edgeR	6.79844	FALSE	FALSE	FALSE	FALSE	FALSE	FALSE	0.373689	2.28111
ENSG00000213157.3	RP11-259P15.1	processed_pseudogene	-0.358529	0.0223863	0.152139	FALSE	0h_vs_15m	edgeR	4.53695	FALSE	FALSE	FALSE	FALSE	FALSE	FALSE	5.21551	1.32719
ENSG00000205981.6	DNAJC19	protein_coding	-0.424955	0.0096985	0.112178	FALSE	0h_vs_15m	edgeR	3.45048	FALSE	FALSE	FALSE	FALSE	FALSE	FALSE	6.68945	1.12086
ENSG00000242808.7	SOX2-OT	sense_overlapping	0.461158	0.396252	1	FALSE	0h_vs_15m	edgeR	-1.89712	FALSE	FALSE	FALSE	FALSE	FALSE	FALSE	0.71967	0.0186318
ENSG00000242140.1	RP11-262M14.2	processed_pseudogene	-0.157242	0.355209	0.947594	FALSE	0h_vs_15m	edgeR	2.50867	FALSE	FALSE	FALSE	FALSE	FALSE	FALSE	0.854761	0.651354
ENSG00000206932.1	RNU6-4P	snRNA	0.0623528	0.931126	1	FALSE	0h_vs_15m	edgeR	-2.1197	FALSE	FALSE	FALSE	FALSE	FALSE	FALSE	0.00746985	0.140312
ENSG00000237806.1	FAUP2	processed_pseudogene	-0.0886441	0.878267	1	FALSE	0h_vs_15m	edgeR	-1.49141	FALSE	FALSE	FALSE	FALSE	FALSE	FALSE	0.02346	0.140312
ENSG00000235294.1	RPL7AP25	processed_pseudogene	-0.191173	0.350131	0.776062	FALSE	0h_vs_15m	edgeR	2.88466	FALSE	FALSE	FALSE	FALSE	FALSE	FALSE	0.872981	0.88591
ENSG00000213155.4	RP11-252O18.3	processed_pseudogene	0.182947	0.660213	1	FALSE	0h_vs_15m	edgeR	-0.266872	FALSE	FALSE	FALSE	FALSE	FALSE	FALSE	0.193265	0.264471
ENSG00000242512.8	LINC01206	lincRNA	0.685451	0.487544	1	FALSE	0h_vs_15m	edgeR	-2.40415	FALSE	FALSE	FALSE	FALSE	FALSE	FALSE	0.481943	0
ENSG00000244199.1	EIF4EP3	processed_pseudogene	0.0802259	0.725705	1	FALSE	0h_vs_15m	edgeR	1.35002	FALSE	FALSE	FALSE	FALSE	FALSE	FALSE	0.123092	0.651354
ENSG00000228766.3	RPL7L1P8	processed_pseudogene	0.335292	0.109956	0.484699	FALSE	0h_vs_15m	edgeR	1.56896	FALSE	FALSE	FALSE	FALSE	FALSE	FALSE	2.55485	0.676653
ENSG00000058063.15	ATP11B	protein_coding	0.292986	0.0804761	0.223927	FALSE	0h_vs_15m	edgeR	6.01132	FALSE	FALSE	FALSE	FALSE	FALSE	FALSE	3.05526	2.14174
ENSG00000273261.1	RP11-531F16.4	antisense	-0.369846	0.153838	0.610924	FALSE	0h_vs_15m	edgeR	1.15922	FALSE	FALSE	FALSE	FALSE	FALSE	FALSE	2.03378	0.614694
ENSG00000043093.13	DCUN1D1	protein_coding	-0.0403745	0.756363	0.682272	FALSE	0h_vs_15m	edgeR	5.09083	FALSE	FALSE	FALSE	FALSE	FALSE	FALSE	0.0962617	2.44909
ENSG00000244346.1	RP11-531F16.3	processed_pseudogene	0.992254	0.142141	1	FALSE	0h_vs_15m	edgeR	-2.02505	FALSE	FALSE	FALSE	FALSE	FALSE	FALSE	2.15463	0.156108
ENSG00000078070.11	MCCC1	protein_coding	-0.000663807	0.996391	1	FALSE	0h_vs_15m	edgeR	3.99991	FALSE	FALSE	FALSE	FALSE	FALSE	FALSE	2.04623e-05	1.16328
ENSG00000243368.2	MCCC1-AS1	antisense	0.174916	0.539373	1	FALSE	0h_vs_15m	edgeR	0.443598	FALSE	FALSE	FALSE	FALSE	FALSE	FALSE	0.376703	0.705091
ENSG00000053524.11	MCF2L2	protein_coding	0.32409	0.631906	1	FALSE	0h_vs_15m	edgeR	-1.56222	FALSE	FALSE	FALSE	FALSE	FALSE	FALSE	0.229484	0.140312
ENSG00000176597.11	B3GNT5	protein_coding	0.396627	0.411588	1	FALSE	0h_vs_15m	edgeR	-0.222974	FALSE	FALSE	FALSE	FALSE	FALSE	FALSE	0.674208	0.118112
ENSG00000240024.5	LINC00888	transcribed_unprocessed_pseudogene	0.0103245	0.96635	1	FALSE	0h_vs_15m	edgeR	1.08194	FALSE	FALSE	FALSE	FALSE	FALSE	FALSE	0.00177968	0.662352
ENSG00000172578.11	KLHL6	protein_coding	-0.211035	0.716998	1	FALSE	0h_vs_15m	edgeR	-1.63729	FALSE	FALSE	FALSE	FALSE	FALSE	FALSE	0.131388	0.140312
ENSG00000114796.15	KLHL24	protein_coding	0.103615	0.483087	0.536609	FALSE	0h_vs_15m	edgeR	4.94438	FALSE	FALSE	FALSE	FALSE	FALSE	FALSE	0.491886	2.44909
ENSG00000163872.15	YEATS2	protein_coding	0.479554	0.0121699	0.0965952	FALSE	0h_vs_15m	edgeR	5.50036	FALSE	FALSE	FALSE	FALSE	FALSE	FALSE	6.28595	2.17628
ENSG00000233885.7	YEATS2-AS1	antisense	0.33093	0.0689563	0.382039	FALSE	0h_vs_15m	edgeR	2.72858	FALSE	FALSE	FALSE	FALSE	FALSE	FALSE	3.30769	0.666535
ENSG00000180834.7	MAP6D1	protein_coding	0.118053	0.660938	1	FALSE	0h_vs_15m	edgeR	0.474955	FALSE	FALSE	FALSE	FALSE	FALSE	FALSE	0.192386	0.653977
ENSG00000175193.12	PARL	protein_coding	-0.281811	0.0359428	0.208865	FALSE	0h_vs_15m	edgeR	4.4982	FALSE	FALSE	FALSE	FALSE	FALSE	FALSE	4.39981	1.09705
ENSG00000234371.6	RPSAP31	transcribed_processed_pseudogene	-0.188178	0.193361	0.34297	FALSE	0h_vs_15m	edgeR	5.16757	FALSE	FALSE	FALSE	FALSE	FALSE	FALSE	1.69182	2.27351
ENSG00000114770.16	ABCC5	protein_coding	0.530249	0.00426104	0.0722807	FALSE	0h_vs_15m	edgeR	5.40797	FALSE	FALSE	FALSE	FALSE	FALSE	FALSE	8.16909	2.25624
ENSG00000223529.1	EEF1A1P8	processed_pseudogene	-0.203391	0.0965205	0.239613	FALSE	0h_vs_15m	edgeR	9.60967	FALSE	FALSE	FALSE	FALSE	FALSE	FALSE	2.76212	2.25557
ENSG00000205955.4	HSP90AA5P	transcribed_processed_pseudogene	0.0779736	0.587663	0.564944	FALSE	0h_vs_15m	edgeR	4.76053	FALSE	FALSE	FALSE	FALSE	FALSE	FALSE	0.294009	2.71116
ENSG00000145191.11	EIF2B5	protein_coding	-0.0123526	0.928983	1	FALSE	0h_vs_15m	edgeR	4.11708	FALSE	FALSE	FALSE	FALSE	FALSE	FALSE	0.00794316	1.26546
ENSG00000228205.1	RP11-778D9.4	processed_pseudogene	-0.328429	0.066322	0.200186	FALSE	0h_vs_15m	edgeR	6.61325	FALSE	FALSE	FALSE	FALSE	FALSE	FALSE	3.37178	2.20462
ENSG00000161202.17	DVL3	protein_coding	0.363965	0.00941065	0.0904259	FALSE	0h_vs_15m	edgeR	6.31297	FALSE	FALSE	FALSE	FALSE	FALSE	FALSE	6.74318	2.12244
ENSG00000161203.13	AP2M1	protein_coding	-0.00554429	0.966509	0.80871	FALSE	0h_vs_15m	edgeR	8.20296	FALSE	FALSE	FALSE	FALSE	FALSE	FALSE	0.00176288	2.26531
ENSG00000161204.11	ABCF3	protein_coding	0.063547	0.640981	0.992812	FALSE	0h_vs_15m	edgeR	4.61615	FALSE	FALSE	FALSE	FALSE	FALSE	FALSE	0.217462	1.09705
ENSG00000214160.9	ALG3	protein_coding	-0.104249	0.532765	0.776219	FALSE	0h_vs_15m	edgeR	4.00237	FALSE	FALSE	FALSE	FALSE	FALSE	FALSE	0.389116	1.347
ENSG00000145194.17	ECE2	protein_coding	-0.0892851	0.710424	1	FALSE	0h_vs_15m	edgeR	0.97079	FALSE	FALSE	FALSE	FALSE	FALSE	FALSE	0.137854	0.557544
ENSG00000163888.3	CAMK2N2	protein_coding	-0.47918	0.363361	1	FALSE	0h_vs_15m	edgeR	-1.74849	FALSE	FALSE	FALSE	FALSE	FALSE	FALSE	0.826244	0.0186318
ENSG00000175166.16	PSMD2	protein_coding	0.0808337	0.516799	0.582293	FALSE	0h_vs_15m	edgeR	7.62019	FALSE	FALSE	FALSE	FALSE	FALSE	FALSE	0.420277	2.26531
ENSG00000114867.19	EIF4G1	protein_coding	0.337256	0.0155972	0.101733	FALSE	0h_vs_15m	edgeR	8.0389	FALSE	FALSE	FALSE	FALSE	FALSE	FALSE	5.84773	2.28111
ENSG00000175182.13	FAM131A	protein_coding	0.148171	0.50265	1	FALSE	0h_vs_15m	edgeR	1.96818	FALSE	FALSE	FALSE	FALSE	FALSE	FALSE	0.449336	0.63978
ENSG00000114859.14	CLCN2	protein_coding	0.171528	0.484315	1	FALSE	0h_vs_15m	edgeR	0.555379	FALSE	FALSE	FALSE	FALSE	FALSE	FALSE	0.489131	0.434396
ENSG00000163882.9	POLR2H	protein_coding	-0.416167	0.00689579	0.0938835	FALSE	0h_vs_15m	edgeR	3.81759	FALSE	FALSE	FALSE	FALSE	TRUE	FALSE	7.29991	1.347
ENSG00000182580.2	EPHB3	protein_coding	0.245641	0.303098	0.832795	FALSE	0h_vs_15m	edgeR	1.79592	FALSE	FALSE	FALSE	FALSE	FALSE	FALSE	1.06052	0.676653
ENSG00000177383.4	MAGEF1	protein_coding	-0.30601	0.0431817	0.222514	FALSE	0h_vs_15m	edgeR	4.1092	FALSE	FALSE	FALSE	FALSE	FALSE	FALSE	4.08828	1.16328
ENSG00000272970.1	RP11-329B9.4	lincRNA	-3.26355	0.000601013	1	FALSE	0h_vs_15m	edgeR	-2.21869	FALSE	FALSE	FALSE	FALSE	FALSE	FALSE	11.7728	0
ENSG00000156931.15	VPS8	protein_coding	0.389934	0.0375847	0.150848	FALSE	0h_vs_15m	edgeR	5.09854	FALSE	FALSE	FALSE	FALSE	FALSE	FALSE	4.32372	2.26531
ENSG00000187068.2	C3orf70	protein_coding	0.0637712	0.868399	1	FALSE	0h_vs_15m	edgeR	-0.471949	FALSE	FALSE	FALSE	FALSE	FALSE	FALSE	0.0274539	0.14213
ENSG00000223358.5	EHHADH-AS1	antisense	-0.235831	0.494526	1	FALSE	0h_vs_15m	edgeR	-0.299144	FALSE	FALSE	FALSE	FALSE	FALSE	FALSE	0.466664	0.133512
ENSG00000113790.10	EHHADH	protein_coding	-0.0563383	0.72641	1	FALSE	0h_vs_15m	edgeR	2.8211	FALSE	FALSE	FALSE	FALSE	FALSE	FALSE	0.122434	0.515355
ENSG00000229704.1	EIF2S2P2	processed_pseudogene	-0.200164	0.21893	0.806488	FALSE	0h_vs_15m	edgeR	3.1799	FALSE	FALSE	FALSE	FALSE	FALSE	FALSE	1.51137	0.515355
ENSG00000073803.13	MAP3K13	protein_coding	-0.0495006	0.722012	0.936899	FALSE	0h_vs_15m	edgeR	4.05903	FALSE	FALSE	FALSE	FALSE	FALSE	FALSE	0.126573	1.347
ENSG00000229638.1	RPL4P4	processed_pseudogene	-0.241099	0.0672666	0.19979	FALSE	0h_vs_15m	edgeR	9.2569	FALSE	FALSE	FALSE	FALSE	FALSE	FALSE	3.34849	2.25557
ENSG00000163900.10	TMEM41A	protein_coding	-0.129735	0.388589	0.723372	FALSE	0h_vs_15m	edgeR	3.43552	FALSE	FALSE	FALSE	FALSE	FALSE	FALSE	0.743353	1.12086
ENSG00000163904.12	SENP2	protein_coding	-0.0337031	0.793218	1	FALSE	0h_vs_15m	edgeR	4.43748	FALSE	FALSE	FALSE	FALSE	FALSE	FALSE	0.0687143	1.24457
ENSG00000073792.15	IGF2BP2	protein_coding	0.206932	0.135494	0.285943	FALSE	0h_vs_15m	edgeR	5.21054	FALSE	FALSE	FALSE	FALSE	FALSE	FALSE	2.2284	2.26531
ENSG00000136527.17	TRA2B	protein_coding	0.0594772	0.670537	0.676589	FALSE	0h_vs_15m	edgeR	6.61377	FALSE	FALSE	FALSE	FALSE	FALSE	FALSE	0.180974	2.20462
ENSG00000171658.8	RP11-443P15.2	transcribed_unprocessed_pseudogene	0.28027	0.542834	1	FALSE	0h_vs_15m	edgeR	-0.0312962	FALSE	FALSE	FALSE	FALSE	FALSE	FALSE	0.370312	0.270181
ENSG00000244405.7	ETV5	protein_coding	0.00216966	0.98724	1	FALSE	0h_vs_15m	edgeR	4.69079	FALSE	FALSE	FALSE	TRUE	FALSE	FALSE	0.000255764	1.17592
ENSG00000058866.14	DGKG	protein_coding	0.301292	0.181707	0.642442	FALSE	0h_vs_15m	edgeR	1.35863	FALSE	FALSE	FALSE	FALSE	FALSE	FALSE	1.78361	0.662352
ENSG00000213139.7	CRYGS	protein_coding	-0.179668	0.502077	1	FALSE	0h_vs_15m	edgeR	0.976302	FALSE	FALSE	FALSE	FALSE	FALSE	FALSE	0.450543	0.654358
ENSG00000113838.12	TBCCD1	protein_coding	0.165465	0.290593	0.970537	FALSE	0h_vs_15m	edgeR	2.9863	FALSE	FALSE	FALSE	FALSE	FALSE	FALSE	1.11687	0.515355
ENSG00000090520.10	DNAJB11	protein_coding	-0.131977	0.314207	0.459648	FALSE	0h_vs_15m	edgeR	6.17028	FALSE	FALSE	FALSE	FALSE	FALSE	FALSE	1.01291	2.12244
ENSG00000197099.8	RP11-573D15.8	antisense	0.452166	0.128698	0.883029	FALSE	0h_vs_15m	edgeR	0.109789	FALSE	FALSE	FALSE	FALSE	FALSE	FALSE	2.30814	0.263028
ENSG00000226652.3	PSMD10P2	transcribed_processed_pseudogene	0.0694502	0.779947	1	FALSE	0h_vs_15m	edgeR	0.804722	FALSE	FALSE	FALSE	FALSE	FALSE	FALSE	0.0780579	0.705091
ENSG00000263826.1	RP11-573D15.9	antisense	0.138977	0.434143	1	FALSE	0h_vs_15m	edgeR	2.09624	FALSE	FALSE	FALSE	FALSE	FALSE	FALSE	0.611713	0.63978
ENSG00000156976.14	EIF4A2	protein_coding	-0.290725	0.026296	0.128422	FALSE	0h_vs_15m	edgeR	8.34402	FALSE	FALSE	FALSE	FALSE	FALSE	FALSE	4.93645	2.28111
ENSG00000238942.1	SNORD2	snoRNA	0.391031	0.424467	1	FALSE	0h_vs_15m	edgeR	-0.698661	FALSE	FALSE	FALSE	FALSE	FALSE	FALSE	0.637915	0.156547
ENSG00000200418.1	SNORA63	snoRNA	0.203442	0.497376	1	FALSE	0h_vs_15m	edgeR	-0.0582189	FALSE	FALSE	FALSE	FALSE	FALSE	FALSE	0.460531	0.270181
ENSG00000281017.1	MIR1248	miRNA	-0.51601	0.183557	1	FALSE	0h_vs_15m	edgeR	-0.350778	FALSE	FALSE	FALSE	FALSE	FALSE	FALSE	1.76858	0.133512
ENSG00000221420.2	SNORA81	snoRNA	-0.428095	0.118687	0.836848	FALSE	0h_vs_15m	edgeR	0.168682	FALSE	FALSE	FALSE	FALSE	FALSE	FALSE	2.43456	0.263028
ENSG00000200320.1	SNORA63	snoRNA	0.0686152	0.852029	1	FALSE	0h_vs_15m	edgeR	-0.236791	FALSE	FALSE	FALSE	FALSE	FALSE	FALSE	0.0347936	0.270181
ENSG00000263776.1	SNORA4	snoRNA	-0.157615	0.650308	1	FALSE	0h_vs_15m	edgeR	-0.178433	FALSE	FALSE	FALSE	FALSE	FALSE	FALSE	0.205512	0.118112
ENSG00000163918.10	RFC4	protein_coding	-0.105921	0.520596	0.996626	FALSE	0h_vs_15m	edgeR	2.78948	FALSE	FALSE	FALSE	FALSE	FALSE	FALSE	0.412712	0.88591
ENSG00000223803.1	RPS20P14	processed_pseudogene	-0.437521	0.00423324	0.0689255	FALSE	0h_vs_15m	edgeR	6.82902	FALSE	FALSE	FALSE	FALSE	FALSE	FALSE	8.18096	2.88722
ENSG00000233565.1	RP11-42D20.1	processed_pseudogene	-0.264249	0.0853833	0.293844	FALSE	0h_vs_15m	edgeR	4.30152	FALSE	FALSE	FALSE	FALSE	FALSE	FALSE	2.95933	1.347
ENSG00000073849.14	ST6GAL1	protein_coding	0.727127	0.280929	1	FALSE	0h_vs_15m	edgeR	-1.95857	FALSE	FALSE	FALSE	FALSE	FALSE	FALSE	1.16259	0
ENSG00000163923.9	RPL39L	protein_coding	-0.400266	0.00595111	0.0809355	FALSE	0h_vs_15m	edgeR	5.55613	FALSE	FALSE	FALSE	FALSE	FALSE	FALSE	7.56505	1.97585
ENSG00000127241.16	MASP1	protein_coding	-0.0879861	0.719339	1	FALSE	0h_vs_15m	edgeR	1.68094	FALSE	FALSE	FALSE	FALSE	FALSE	FALSE	0.129127	0.719893
ENSG00000136514.2	RTP4	protein_coding	-0.313616	0.296976	1	FALSE	0h_vs_15m	edgeR	-0.36372	FALSE	FALSE	FALSE	FALSE	FALSE	FALSE	1.08773	0.152403
ENSG00000228804.5	RP11-211G3.3	antisense	0.770026	0.0242135	0.217766	FALSE	0h_vs_15m	edgeR	1.80955	FALSE	FALSE	FALSE	FALSE	FALSE	FALSE	5.07927	0.676653
ENSG00000113916.17	BCL6	protein_coding	0.3756	0.00894494	0.085296	FALSE	0h_vs_15m	edgeR	5.68854	FALSE	FALSE	FALSE	TRUE	TRUE	FALSE	6.83379	2.39192
ENSG00000223401.1	RP11-211G3.2	lincRNA	0.85794	0.0319595	0.414492	FALSE	0h_vs_15m	edgeR	0.22314	FALSE	FALSE	FALSE	FALSE	FALSE	FALSE	4.60067	0.264471
ENSG00000270959.1	LPP-AS2	antisense	0.349967	0.127624	0.53447	FALSE	0h_vs_15m	edgeR	1.34105	FALSE	FALSE	FALSE	FALSE	FALSE	FALSE	2.32118	0.651354
ENSG00000145012.12	LPP	protein_coding	0.54687	0.0161186	0.103998	FALSE	0h_vs_15m	edgeR	7.65402	FALSE	FALSE	FALSE	FALSE	FALSE	FALSE	5.78989	2.25557
ENSG00000188001.9	TPRG1	protein_coding	0.0326142	0.952905	1	FALSE	0h_vs_15m	edgeR	-1.23064	FALSE	FALSE	FALSE	FALSE	FALSE	FALSE	0.00348791	0.117198
ENSG00000236182.1	RP11-297K7.1	processed_pseudogene	0.43037	0.281473	1	FALSE	0h_vs_15m	edgeR	-1.10569	FALSE	FALSE	FALSE	FALSE	FALSE	FALSE	1.15996	0.156108
ENSG00000230115.1	TPRG1-AS2	antisense	-0.631551	0.278764	1	FALSE	0h_vs_15m	edgeR	-1.27008	FALSE	FALSE	FALSE	FALSE	FALSE	FALSE	1.17311	0.117198
ENSG00000073282.12	TP63	protein_coding	0.572903	0.342736	1	FALSE	0h_vs_15m	edgeR	-1.51257	FALSE	FALSE	FALSE	TRUE	FALSE	FALSE	0.900169	0.0222037
ENSG00000227971.1	RP11-600G3.1	processed_pseudogene	0.326307	0.571761	1	FALSE	0h_vs_15m	edgeR	-1.58923	FALSE	FALSE	FALSE	FALSE	FALSE	FALSE	0.319745	0.140312
ENSG00000090530.9	P3H2	protein_coding	0.0449907	0.725703	0.694607	FALSE	0h_vs_15m	edgeR	6.03731	FALSE	FALSE	FALSE	FALSE	FALSE	FALSE	0.123094	2.26531
ENSG00000230077.1	MTAPP2	processed_pseudogene	0.612063	0.0298795	0.614526	FALSE	0h_vs_15m	edgeR	0.36642	FALSE	FALSE	FALSE	FALSE	FALSE	FALSE	4.71621	0.118181
ENSG00000163347.5	CLDN1	protein_coding	-1.00744	0.0896634	1	FALSE	0h_vs_15m	edgeR	-1.62218	FALSE	FALSE	FALSE	FALSE	FALSE	FALSE	2.88041	0.0186318
ENSG00000113946.3	CLDN16	protein_coding	0.77101	0.299699	1	FALSE	0h_vs_15m	edgeR	-2.34817	FALSE	FALSE	FALSE	FALSE	FALSE	FALSE	1.07553	0
ENSG00000196083.9	IL1RAP	protein_coding	0.299994	0.0386937	0.216702	FALSE	0h_vs_15m	edgeR	4.27854	FALSE	FALSE	FALSE	FALSE	FALSE	FALSE	4.27426	1.09705
ENSG00000232610.1	CCT6P4	processed_pseudogene	-0.430364	0.0996109	0.449075	FALSE	0h_vs_15m	edgeR	0.677922	FALSE	FALSE	FALSE	FALSE	FALSE	FALSE	2.71176	0.705091
ENSG00000214147.2	RP11-332P22.2	processed_pseudogene	0.511861	0.0398414	0.296683	FALSE	0h_vs_15m	edgeR	1.61353	FALSE	FALSE	FALSE	FALSE	FALSE	FALSE	4.22463	0.614694
ENSG00000188729.6	OSTN	protein_coding	-0.855639	0.271207	1	FALSE	0h_vs_15m	edgeR	-2.16547	FALSE	FALSE	FALSE	FALSE	FALSE	FALSE	1.21063	0
ENSG00000233308.1	OSTN-AS1	antisense	0.867144	0.20689	1	FALSE	0h_vs_15m	edgeR	-2.02602	FALSE	FALSE	FALSE	FALSE	FALSE	FALSE	1.59306	0
ENSG00000188958.9	UTS2B	protein_coding	-0.12711	0.676418	1	FALSE	0h_vs_15m	edgeR	0.38447	FALSE	FALSE	FALSE	FALSE	FALSE	FALSE	0.174187	0.654358
ENSG00000152492.13	CCDC50	protein_coding	0.0440531	0.732574	0.697905	FALSE	0h_vs_15m	edgeR	6.54395	FALSE	FALSE	FALSE	FALSE	FALSE	FALSE	0.116762	2.26531
ENSG00000180611.6	MB21D2	protein_coding	-0.17237	0.415705	1	FALSE	0h_vs_15m	edgeR	2.88813	FALSE	FALSE	FALSE	FALSE	FALSE	FALSE	0.662426	0.592851
ENSG00000236229.1	VEZF1P1	processed_pseudogene	0.613602	0.0351635	0.264551	FALSE	0h_vs_15m	edgeR	1.7225	FALSE	FALSE	FALSE	FALSE	FALSE	FALSE	4.43722	0.676653
ENSG00000236297.1	RP11-175P19.2	transcribed_processed_pseudogene	0.00800917	0.951367	0.819851	FALSE	0h_vs_15m	edgeR	5.49392	FALSE	FALSE	FALSE	FALSE	FALSE	FALSE	0.00371984	2.17628
ENSG00000198836.8	OPA1	protein_coding	0.156384	0.321518	0.46589	FALSE	0h_vs_15m	edgeR	6.18549	FALSE	FALSE	FALSE	FALSE	FALSE	FALSE	0.982762	2.12244
ENSG00000224855.5	OPA1-AS1	antisense	0.577583	0.186336	0.810933	FALSE	0h_vs_15m	edgeR	0.539297	FALSE	FALSE	FALSE	FALSE	FALSE	FALSE	1.74635	0.434396
ENSG00000114315.3	HES1	protein_coding	0.878578	0.045147	0.167717	FALSE	0h_vs_15m	edgeR	6.41923	FALSE	FALSE	FALSE	TRUE	FALSE	FALSE	4.01314	2.12244
ENSG00000172061.8	LRRC15	protein_coding	0.471236	0.0798298	0.409768	FALSE	0h_vs_15m	edgeR	1.62378	FALSE	FALSE	FALSE	FALSE	FALSE	FALSE	3.06836	0.676653
ENSG00000178732.5	GP5	protein_coding	0.254713	0.730358	1	FALSE	0h_vs_15m	edgeR	-2.16777	FALSE	FALSE	FALSE	FALSE	FALSE	FALSE	0.118783	0.156108
ENSG00000133657.14	ATP13A3	protein_coding	0.319843	0.0968747	0.240009	FALSE	0h_vs_15m	edgeR	8.65301	FALSE	FALSE	FALSE	FALSE	FALSE	FALSE	2.75626	2.25557
ENSG00000233058.1	LINC00884	antisense	0.708391	0.0694912	0.842081	FALSE	0h_vs_15m	edgeR	-0.586589	FALSE	FALSE	FALSE	FALSE	FALSE	FALSE	3.295	0.152403
ENSG00000244675.2	AC108676.1	sense_overlapping	0.152908	0.6389	1	FALSE	0h_vs_15m	edgeR	-0.326777	FALSE	FALSE	FALSE	FALSE	FALSE	FALSE	0.220183	0.14213
ENSG00000232873.1	RPL23AP93	processed_pseudogene	-0.782227	0.120597	1	FALSE	0h_vs_15m	edgeR	-1.35273	FALSE	FALSE	FALSE	FALSE	FALSE	FALSE	2.40955	0.140312
ENSG00000231770.5	TMEM44-AS1	antisense	-0.0178349	0.95796	1	FALSE	0h_vs_15m	edgeR	-0.239488	FALSE	FALSE	FALSE	FALSE	FALSE	FALSE	0.00277871	0.264471
ENSG00000145014.17	TMEM44	protein_coding	-0.0118976	0.937326	1	FALSE	0h_vs_15m	edgeR	3.80818	FALSE	FALSE	FALSE	FALSE	FALSE	FALSE	0.00618284	1.347
ENSG00000229334.1	AC046143.3	antisense	0.0775879	0.72834	1	FALSE	0h_vs_15m	edgeR	1.15855	FALSE	FALSE	FALSE	FALSE	FALSE	FALSE	0.120642	0.614336
ENSG00000041802.10	LSG1	protein_coding	0.145194	0.280118	0.552896	FALSE	0h_vs_15m	edgeR	4.59797	FALSE	FALSE	FALSE	FALSE	FALSE	FALSE	1.16652	1.347
ENSG00000185112.5	FAM43A	protein_coding	0.0105133	0.962259	1	FALSE	0h_vs_15m	edgeR	2.256	FALSE	FALSE	FALSE	FALSE	FALSE	FALSE	0.00223905	0.666535
ENSG00000173950.15	XXYLT1	protein_coding	0.215214	0.13021	0.367867	FALSE	0h_vs_15m	edgeR	4.18363	FALSE	FALSE	FALSE	FALSE	FALSE	FALSE	2.29	1.347
ENSG00000114331.12	ACAP2	protein_coding	0.168669	0.250003	0.401113	FALSE	0h_vs_15m	edgeR	5.9832	FALSE	FALSE	FALSE	FALSE	FALSE	FALSE	1.32329	2.20462
ENSG00000229325.1	ACAP2-IT1	sense_intronic	1.19495	0.0502121	1	FALSE	0h_vs_15m	edgeR	-1.56551	FALSE	FALSE	FALSE	FALSE	FALSE	FALSE	3.83436	0.0186318
ENSG00000184203.7	PPP1R2	protein_coding	-0.159743	0.23093	0.379083	FALSE	0h_vs_15m	edgeR	5.12073	FALSE	FALSE	FALSE	FALSE	FALSE	FALSE	1.43512	2.26531
ENSG00000236844.1	AC091633.2	processed_pseudogene	-0.419687	0.0174174	0.135163	FALSE	0h_vs_15m	edgeR	4.27032	FALSE	FALSE	FALSE	FALSE	FALSE	FALSE	5.65382	1.347
ENSG00000189058.8	APOD	protein_coding	-0.609148	0.376135	1	FALSE	0h_vs_15m	edgeR	-2.32072	FALSE	FALSE	FALSE	FALSE	FALSE	FALSE	0.783295	0
ENSG00000224769.1	AC069213.1	unprocessed_pseudogene	0.852706	0.258776	1	FALSE	0h_vs_15m	edgeR	-1.8788	FALSE	FALSE	FALSE	FALSE	FALSE	FALSE	1.27529	0.0222037
ENSG00000271662.1	RP11-141C7.3	processed_pseudogene	0.184013	0.36095	0.787487	FALSE	0h_vs_15m	edgeR	2.37851	FALSE	FALSE	FALSE	FALSE	FALSE	FALSE	0.834586	0.88591
ENSG00000229178.1	AC069513.4	lincRNA	-1.14116	0.144666	1	FALSE	0h_vs_15m	edgeR	-2.07199	FALSE	FALSE	FALSE	FALSE	FALSE	FALSE	2.12761	0
ENSG00000242086.8	LINC00969	lincRNA	0.117954	0.405762	0.700351	FALSE	0h_vs_15m	edgeR	4.68283	FALSE	FALSE	FALSE	FALSE	FALSE	FALSE	0.691185	1.24457
ENSG00000215837.7	SDHAP2	transcribed_unprocessed_pseudogene	0.125391	0.429655	0.747773	FALSE	0h_vs_15m	edgeR	4.04085	FALSE	FALSE	FALSE	FALSE	FALSE	FALSE	0.623756	1.16328
ENSG00000207650.1	MIR570	miRNA	-0.156344	0.814147	1	FALSE	0h_vs_15m	edgeR	-1.72848	FALSE	FALSE	FALSE	FALSE	FALSE	FALSE	0.0552622	0.0186318
ENSG00000176945.16	MUC20	protein_coding	-0.0172698	0.984266	1	FALSE	0h_vs_15m	edgeR	-1.85869	FALSE	FALSE	FALSE	FALSE	FALSE	FALSE	0.000388906	0.156108
ENSG00000061938.16	TNK2	protein_coding	0.417866	0.0300428	0.187833	FALSE	0h_vs_15m	edgeR	3.74284	FALSE	FALSE	FALSE	FALSE	FALSE	FALSE	4.70684	1.1377
ENSG00000224614.1	TNK2-AS1	antisense	0.704548	0.132082	1	FALSE	0h_vs_15m	edgeR	-0.98139	FALSE	FALSE	FALSE	FALSE	FALSE	FALSE	2.26786	0.0322145
ENSG00000231443.2	AC024937.6	processed_pseudogene	0.0995582	0.611275	1	FALSE	0h_vs_15m	edgeR	2.78339	FALSE	FALSE	FALSE	FALSE	FALSE	FALSE	0.258323	0.651354
ENSG00000260261.1	RP11-480A16.1	lincRNA	0.212824	0.454364	1	FALSE	0h_vs_15m	edgeR	0.557538	FALSE	FALSE	FALSE	FALSE	FALSE	FALSE	0.559742	0.557544
ENSG00000185485.14	SDHAP1	transcribed_unprocessed_pseudogene	0.127855	0.401414	0.744026	FALSE	0h_vs_15m	edgeR	4.28202	FALSE	FALSE	FALSE	FALSE	FALSE	FALSE	0.704086	1.09705
ENSG00000231464.1	AC024937.4	processed_pseudogene	0.0965458	0.608308	1	FALSE	0h_vs_15m	edgeR	3.06897	FALSE	FALSE	FALSE	FALSE	FALSE	FALSE	0.262646	0.88591
ENSG00000072274.12	TFRC	protein_coding	0.238194	0.143114	0.293844	FALSE	0h_vs_15m	edgeR	8.02505	FALSE	FALSE	FALSE	FALSE	FALSE	FALSE	2.14416	2.25557
ENSG00000163959.9	SLC51A	protein_coding	0.0460836	0.816809	1	FALSE	0h_vs_15m	edgeR	2.30631	FALSE	FALSE	FALSE	FALSE	FALSE	FALSE	0.0536621	0.840037
ENSG00000161217.11	PCYT1A	protein_coding	0.157136	0.317038	0.446906	FALSE	0h_vs_15m	edgeR	6.12863	FALSE	FALSE	FALSE	FALSE	FALSE	FALSE	1.00113	2.26531
ENSG00000272741.1	RP11-447L10.1	protein_coding	0.0421306	0.81245	1	FALSE	0h_vs_15m	edgeR	2.8697	FALSE	FALSE	FALSE	FALSE	FALSE	FALSE	0.0562954	0.88591
ENSG00000228028.2	AC069257.8	antisense	2.33612	0.0217608	1	FALSE	0h_vs_15m	edgeR	-2.11264	FALSE	FALSE	FALSE	FALSE	FALSE	FALSE	5.26481	0
ENSG00000213123.10	TCTEX1D2	protein_coding	-0.533098	0.0123624	0.159246	FALSE	0h_vs_15m	edgeR	1.97537	FALSE	FALSE	FALSE	FALSE	FALSE	FALSE	6.25813	0.651354
ENSG00000273331.1	TM4SF19-TCTEX1D2	protein_coding	-0.322383	0.276163	0.77238	FALSE	0h_vs_15m	edgeR	0.491083	FALSE	FALSE	FALSE	FALSE	FALSE	FALSE	1.18588	0.705091
ENSG00000235897.1	TM4SF19-AS1	antisense	-0.58791	0.465699	1	FALSE	0h_vs_15m	edgeR	-2.14687	FALSE	FALSE	FALSE	FALSE	FALSE	FALSE	0.532163	0
ENSG00000145107.15	TM4SF19	protein_coding	0.0507846	0.944839	1	FALSE	0h_vs_15m	edgeR	-2.14372	FALSE	FALSE	FALSE	FALSE	FALSE	FALSE	0.00478709	0
ENSG00000163960.11	UBXN7	protein_coding	0.392218	0.0551291	0.174795	FALSE	0h_vs_15m	edgeR	5.6556	FALSE	FALSE	FALSE	FALSE	FALSE	FALSE	3.67818	2.39192
ENSG00000243339.3	RN7SL738P	misc_RNA	-0.117533	0.841446	1	FALSE	0h_vs_15m	edgeR	-2.04944	FALSE	FALSE	FALSE	FALSE	FALSE	FALSE	0.0400175	0
ENSG00000225822.4	UBXN7-AS1	antisense	0.0876425	0.861742	1	FALSE	0h_vs_15m	edgeR	-1.08155	FALSE	FALSE	FALSE	FALSE	FALSE	FALSE	0.0303305	0.140312
ENSG00000163961.4	RNF168	protein_coding	-0.000758155	0.997041	1	FALSE	0h_vs_15m	edgeR	4.37642	FALSE	FALSE	FALSE	FALSE	FALSE	FALSE	1.37562e-05	1.347
ENSG00000273013.1	CTD-2002J20.1	antisense	0.248448	0.647363	1	FALSE	0h_vs_15m	edgeR	-0.969866	FALSE	FALSE	FALSE	FALSE	FALSE	FALSE	0.209241	0.140312
ENSG00000225770.1	AC092933.3	processed_pseudogene	-0.516568	0.012363	0.123487	FALSE	0h_vs_15m	edgeR	4.25289	FALSE	FALSE	FALSE	FALSE	FALSE	FALSE	6.25805	1.16328
ENSG00000185798.7	WDR53	protein_coding	-0.26396	0.147244	0.584567	FALSE	0h_vs_15m	edgeR	2.0992	FALSE	FALSE	FALSE	FALSE	FALSE	FALSE	2.10058	0.63978
ENSG00000174013.7	FBXO45	protein_coding	0.0670395	0.650332	0.924795	FALSE	0h_vs_15m	edgeR	3.76281	FALSE	FALSE	FALSE	FALSE	FALSE	FALSE	0.205482	1.23736
ENSG00000174004.5	NRROS	protein_coding	0.428705	0.207668	1	FALSE	0h_vs_15m	edgeR	-0.0938313	FALSE	FALSE	FALSE	FALSE	FALSE	FALSE	1.58761	0.264471
ENSG00000163964.13	PIGX	protein_coding	-0.142979	0.33339	0.664315	FALSE	0h_vs_15m	edgeR	3.40714	FALSE	FALSE	FALSE	FALSE	FALSE	FALSE	0.935684	1.1377
ENSG00000174007.7	CEP19	protein_coding	-0.0834683	0.68776	1	FALSE	0h_vs_15m	edgeR	1.33388	FALSE	FALSE	FALSE	FALSE	FALSE	FALSE	0.161522	0.614694
ENSG00000180370.10	PAK2	protein_coding	0.170577	0.210865	0.366055	FALSE	0h_vs_15m	edgeR	6.41037	FALSE	FALSE	FALSE	FALSE	FALSE	FALSE	1.56548	2.20462
ENSG00000119231.10	SENP5	protein_coding	0.187914	0.248739	0.357753	FALSE	0h_vs_15m	edgeR	4.7446	FALSE	FALSE	FALSE	FALSE	FALSE	FALSE	1.33037	2.71116
ENSG00000230732.4	AC127904.2	sense_intronic	0.503136	0.202621	1	FALSE	0h_vs_15m	edgeR	-0.749914	FALSE	FALSE	FALSE	FALSE	FALSE	FALSE	1.62338	0.156547
ENSG00000114503.10	NCBP2	protein_coding	-0.133618	0.29711	0.431216	FALSE	0h_vs_15m	edgeR	6.18252	FALSE	FALSE	FALSE	FALSE	FALSE	FALSE	1.08712	2.28111
ENSG00000225578.1	NCBP2-AS1	antisense	0.296799	0.249466	0.730205	FALSE	0h_vs_15m	edgeR	0.880458	FALSE	FALSE	FALSE	FALSE	FALSE	FALSE	1.32629	0.705091
ENSG00000270170.1	NCBP2-AS2	protein_coding	-0.27408	0.25366	0.770047	FALSE	0h_vs_15m	edgeR	2.2549	FALSE	FALSE	FALSE	FALSE	FALSE	FALSE	1.30303	0.651354
ENSG00000119227.7	PIGZ	protein_coding	0.17199	0.41274	1	FALSE	0h_vs_15m	edgeR	1.77385	FALSE	FALSE	FALSE	FALSE	FALSE	FALSE	0.670896	0.63978
ENSG00000233487.6	AC011322.1	transcribed_processed_pseudogene	-0.286855	0.07821	0.214806	FALSE	0h_vs_15m	edgeR	5.36905	FALSE	FALSE	FALSE	FALSE	FALSE	FALSE	3.10171	2.25624
ENSG00000163975.11	MFI2	protein_coding	-0.236506	0.429288	1	FALSE	0h_vs_15m	edgeR	0.542138	FALSE	FALSE	FALSE	FALSE	FALSE	FALSE	0.624748	0.705091
ENSG00000228109.1	MFI2-AS1	antisense	-0.543652	0.222608	1	FALSE	0h_vs_15m	edgeR	-0.545719	FALSE	FALSE	FALSE	FALSE	FALSE	FALSE	1.48748	0.156547
ENSG00000075711.20	DLG1	protein_coding	0.200061	0.199159	0.360606	FALSE	0h_vs_15m	edgeR	6.38363	FALSE	FALSE	FALSE	FALSE	FALSE	FALSE	1.64853	2.14174
ENSG00000227375.5	DLG1-AS1	antisense	0.50348	0.398617	1	FALSE	0h_vs_15m	edgeR	-1.70755	FALSE	FALSE	FALSE	FALSE	FALSE	FALSE	0.712494	0.0205941
ENSG00000161267.11	BDH1	protein_coding	0.319172	0.149915	0.603727	FALSE	0h_vs_15m	edgeR	1.65281	FALSE	FALSE	FALSE	FALSE	FALSE	FALSE	2.07311	0.614336
ENSG00000214135.8	AC024560.3	transcribed_unprocessed_pseudogene	0.27886	0.172354	0.532746	FALSE	0h_vs_15m	edgeR	3.20243	FALSE	FALSE	FALSE	FALSE	FALSE	FALSE	1.86235	0.88591
ENSG00000249626.1	RP11-496H1.1	processed_pseudogene	0.108364	0.581457	1	FALSE	0h_vs_15m	edgeR	2.68227	FALSE	FALSE	FALSE	FALSE	FALSE	FALSE	0.303885	0.869812
ENSG00000273308.1	RP11-496H1.2	lincRNA	1.32683	0.0885729	1	FALSE	0h_vs_15m	edgeR	-2.21321	FALSE	FALSE	FALSE	FALSE	FALSE	FALSE	2.90012	0
ENSG00000145016.13	KIAA0226	protein_coding	0.387523	0.00805656	0.0995592	FALSE	0h_vs_15m	edgeR	3.55465	FALSE	FALSE	FALSE	FALSE	FALSE	FALSE	7.02086	1.25526
ENSG00000216042.1	MIR922	miRNA	-0.526128	0.383262	1	FALSE	0h_vs_15m	edgeR	-1.72893	FALSE	FALSE	FALSE	FALSE	FALSE	FALSE	0.760211	0.140312
ENSG00000122068.12	FYTTD1	protein_coding	-0.0588558	0.656627	0.661143	FALSE	0h_vs_15m	edgeR	6.07256	FALSE	FALSE	FALSE	FALSE	FALSE	FALSE	0.197647	2.26531
ENSG00000186001.12	LRCH3	protein_coding	0.272285	0.0555541	0.180583	FALSE	0h_vs_15m	edgeR	5.01899	FALSE	FALSE	FALSE	FALSE	FALSE	FALSE	3.66537	2.26531
ENSG00000234136.1	AC055764.1	antisense	0.760324	0.0625549	0.929092	FALSE	0h_vs_15m	edgeR	-0.203284	FALSE	FALSE	FALSE	FALSE	FALSE	FALSE	3.46832	0.118181
ENSG00000234742.1	AC144530.1	processed_pseudogene	-0.404511	0.00584956	0.0787315	FALSE	0h_vs_15m	edgeR	7.69331	FALSE	FALSE	FALSE	FALSE	FALSE	FALSE	7.59607	2.28111
ENSG00000114473.13	IQCG	protein_coding	0.298959	0.131868	0.475911	FALSE	0h_vs_15m	edgeR	2.45665	FALSE	FALSE	FALSE	FALSE	FALSE	FALSE	2.27037	0.840037
ENSG00000182899.14	RPL35A	protein_coding	-0.402012	0.0130177	0.0909209	FALSE	0h_vs_15m	edgeR	8.01306	FALSE	FALSE	FALSE	FALSE	FALSE	FALSE	6.16671	2.88722
ENSG00000185621.11	LMLN	protein_coding	0.520798	0.00536214	0.073588	FALSE	0h_vs_15m	edgeR	4.7759	FALSE	FALSE	FALSE	FALSE	FALSE	FALSE	7.75307	2.71116
ENSG00000232832.1	LMLN-AS1	antisense	0.57359	0.167386	1	FALSE	0h_vs_15m	edgeR	0.261045	FALSE	FALSE	FALSE	FALSE	FALSE	FALSE	1.9062	0.118181
ENSG00000213113.3	TUBB8P8	unprocessed_pseudogene	0.0749059	0.7157	1	FALSE	0h_vs_15m	edgeR	2.31859	FALSE	FALSE	FALSE	FALSE	FALSE	FALSE	0.13265	0.840037
ENSG00000236438.6	FAM157A	lincRNA	0.133123	0.86674	1	FALSE	0h_vs_15m	edgeR	-2.04947	FALSE	FALSE	FALSE	FALSE	FALSE	FALSE	0.0281572	0
ENSG00000278679.1	GTF2IP18	unprocessed_pseudogene	0.34658	0.251296	0.763905	FALSE	0h_vs_15m	edgeR	0.475203	FALSE	FALSE	FALSE	FALSE	FALSE	FALSE	1.31608	0.654358
ENSG00000230304.1	CICP6	processed_pseudogene	1.13237	0.011977	0.378288	FALSE	0h_vs_15m	edgeR	-0.0624925	FALSE	FALSE	FALSE	FALSE	FALSE	FALSE	6.31428	0.118181
ENSG00000272602.5	ZNF595	protein_coding	0.134424	0.397673	0.731051	FALSE	0h_vs_15m	edgeR	3.56328	FALSE	FALSE	FALSE	FALSE	FALSE	FALSE	0.715351	1.12086
ENSG00000250312.6	ZNF718	protein_coding	0.196623	0.241705	0.733331	FALSE	0h_vs_15m	edgeR	2.18803	FALSE	FALSE	FALSE	FALSE	FALSE	FALSE	1.37062	0.676653
ENSG00000250892.1	RP11-1365D11.1	unprocessed_pseudogene	0.942843	0.182808	1	FALSE	0h_vs_15m	edgeR	-2.1656	FALSE	FALSE	FALSE	FALSE	FALSE	FALSE	1.77465	0
ENSG00000198155.5	ZNF876P	transcribed_unprocessed_pseudogene	0.396636	0.117817	0.511626	FALSE	0h_vs_15m	edgeR	0.748006	FALSE	FALSE	FALSE	FALSE	FALSE	FALSE	2.44611	0.654358
ENSG00000251188.1	RP11-478C6.6	processed_pseudogene	-0.451927	0.32415	1	FALSE	0h_vs_15m	edgeR	-1.67348	FALSE	FALSE	FALSE	FALSE	FALSE	FALSE	0.97213	0.0222037
ENSG00000186777.11	ZNF732	protein_coding	0.418054	0.106607	0.528096	FALSE	0h_vs_15m	edgeR	0.911387	FALSE	FALSE	FALSE	FALSE	FALSE	FALSE	2.60382	0.557544
ENSG00000131127.13	ZNF141	protein_coding	0.138452	0.616669	1	FALSE	0h_vs_15m	edgeR	2.0759	FALSE	FALSE	FALSE	FALSE	FALSE	FALSE	0.250578	0.63978
ENSG00000250321.1	RP11-478C6.4	processed_pseudogene	-0.558589	0.00096287	0.0611226	FALSE	0h_vs_15m	edgeR	4.44688	FALSE	FALSE	FALSE	FALSE	FALSE	FALSE	10.8976	1.17592
ENSG00000251595.7	ABCA11P	transcribed_processed_pseudogene	0.169657	0.372002	0.978398	FALSE	0h_vs_15m	edgeR	2.14035	FALSE	FALSE	FALSE	FALSE	FALSE	FALSE	0.796965	0.651354
ENSG00000182903.15	ZNF721	protein_coding	0.101171	0.539013	0.786681	FALSE	0h_vs_15m	edgeR	4.44429	FALSE	FALSE	FALSE	FALSE	FALSE	FALSE	0.377371	1.32719
ENSG00000174227.15	PIGG	protein_coding	0.281888	0.0306368	0.133383	FALSE	0h_vs_15m	edgeR	4.99544	FALSE	FALSE	FALSE	FALSE	FALSE	FALSE	4.6732	2.44909
ENSG00000169020.9	ATP5I	protein_coding	-0.386909	0.0673877	0.271165	FALSE	0h_vs_15m	edgeR	4.58632	FALSE	FALSE	FALSE	FALSE	FALSE	FALSE	3.34553	1.24457
ENSG00000215375.6	MYL5	protein_coding	-0.226996	0.277447	0.575123	FALSE	0h_vs_15m	edgeR	4.02719	FALSE	FALSE	FALSE	FALSE	FALSE	FALSE	1.17955	1.24164
ENSG00000169026.12	MFSD7	protein_coding	0.261968	0.246543	0.742125	FALSE	0h_vs_15m	edgeR	2.19122	FALSE	FALSE	FALSE	FALSE	FALSE	FALSE	1.34279	0.676653
ENSG00000185619.17	PCGF3	protein_coding	0.173352	0.170918	0.307941	FALSE	0h_vs_15m	edgeR	5.22147	FALSE	FALSE	FALSE	FALSE	FALSE	FALSE	1.87487	2.44909
ENSG00000272588.1	RP11-440L14.4	antisense	0.800343	0.271023	1	FALSE	0h_vs_15m	edgeR	-2.06844	FALSE	FALSE	FALSE	FALSE	FALSE	FALSE	1.21156	0
ENSG00000249592.5	RP11-440L14.1	antisense	0.0256718	0.902432	1	FALSE	0h_vs_15m	edgeR	2.05587	FALSE	FALSE	FALSE	FALSE	FALSE	FALSE	0.0150282	1.27876
ENSG00000233799.1	AC139887.4	antisense	0.389506	0.158989	0.997475	FALSE	0h_vs_15m	edgeR	0.136429	FALSE	FALSE	FALSE	FALSE	FALSE	FALSE	1.98382	0.270181
ENSG00000178950.16	GAK	protein_coding	0.355531	0.00833698	0.0990581	FALSE	0h_vs_15m	edgeR	4.65624	FALSE	FALSE	FALSE	FALSE	FALSE	FALSE	6.95962	1.32719
ENSG00000127419.16	TMEM175	protein_coding	0.141386	0.4342	1	FALSE	0h_vs_15m	edgeR	3.0024	FALSE	FALSE	FALSE	FALSE	FALSE	FALSE	0.611562	0.515355
ENSG00000145214.13	DGKQ	protein_coding	-0.0761244	0.718948	1	FALSE	0h_vs_15m	edgeR	3.19032	FALSE	FALSE	FALSE	FALSE	FALSE	FALSE	0.129503	0.88591
ENSG00000145217.13	SLC26A1	protein_coding	0.574631	0.0308819	0.260239	FALSE	0h_vs_15m	edgeR	1.30705	FALSE	FALSE	FALSE	FALSE	FALSE	FALSE	4.65952	0.614336
ENSG00000127415.12	IDUA	protein_coding	0.0297873	0.885401	1	FALSE	0h_vs_15m	edgeR	3.87094	FALSE	FALSE	FALSE	FALSE	FALSE	FALSE	0.0207722	1.26546
ENSG00000127418.14	FGFRL1	protein_coding	0.12894	0.356989	0.455921	FALSE	0h_vs_15m	edgeR	5.04046	FALSE	FALSE	FALSE	FALSE	FALSE	FALSE	0.848456	2.44909
ENSG00000178222.12	RNF212	protein_coding	-0.0978105	0.507311	1	FALSE	0h_vs_15m	edgeR	3.22658	FALSE	FALSE	FALSE	FALSE	FALSE	FALSE	0.439609	0.515355
ENSG00000251639.2	RP11-20I20.1	processed_pseudogene	0.611958	0.130245	1	FALSE	0h_vs_15m	edgeR	-0.723607	FALSE	FALSE	FALSE	FALSE	FALSE	FALSE	2.28958	0.152403
ENSG00000159674.11	SPON2	protein_coding	-0.238043	0.401493	1	FALSE	0h_vs_15m	edgeR	1.2745	FALSE	FALSE	FALSE	FALSE	FALSE	FALSE	0.703851	0.614694
ENSG00000280927.1	CTBP1-AS	antisense	-0.0182403	0.926778	1	FALSE	0h_vs_15m	edgeR	3.38166	FALSE	FALSE	FALSE	FALSE	FALSE	FALSE	0.0084456	1.23736
ENSG00000159692.15	CTBP1	protein_coding	-0.0730218	0.672286	0.682395	FALSE	0h_vs_15m	edgeR	5.33225	FALSE	FALSE	FALSE	TRUE	TRUE	FALSE	0.178939	2.17628
ENSG00000196810.4	CTBP1-AS2	antisense	0.0690998	0.697181	1	FALSE	0h_vs_15m	edgeR	2.88703	FALSE	FALSE	FALSE	FALSE	FALSE	FALSE	0.151421	0.592851
ENSG00000090316.15	MAEA	protein_coding	-0.0785012	0.597606	0.642893	FALSE	0h_vs_15m	edgeR	4.87693	FALSE	FALSE	FALSE	FALSE	FALSE	FALSE	0.278621	2.17628
ENSG00000163945.15	UVSSA	protein_coding	0.629734	0.0005771	0.0615412	FALSE	0h_vs_15m	edgeR	2.67034	FALSE	FALSE	FALSE	FALSE	FALSE	FALSE	11.8484	0.651354
ENSG00000179979.8	CRIPAK	protein_coding	0.556713	0.0179796	0.192738	FALSE	0h_vs_15m	edgeR	2.75077	FALSE	FALSE	FALSE	FALSE	FALSE	FALSE	5.59814	0.651354
ENSG00000244459.2	RP11-1398P2.1	lincRNA	0.0160793	0.978961	1	FALSE	0h_vs_15m	edgeR	-1.72923	FALSE	FALSE	FALSE	FALSE	FALSE	FALSE	0.000695477	0.0205941
ENSG00000174137.12	FAM53A	protein_coding	0.171676	0.679567	1	FALSE	0h_vs_15m	edgeR	-0.455392	FALSE	FALSE	FALSE	FALSE	FALSE	FALSE	0.170613	0.133512
ENSG00000163950.12	SLBP	protein_coding	-0.197105	0.164699	0.302454	FALSE	0h_vs_15m	edgeR	4.85099	FALSE	FALSE	FALSE	FALSE	FALSE	FALSE	1.93055	2.44909
ENSG00000270195.1	RP11-572O17.1	lincRNA	0.0108011	0.988696	1	FALSE	0h_vs_15m	edgeR	-2.26807	FALSE	FALSE	FALSE	FALSE	FALSE	FALSE	0.000200728	0.140312
ENSG00000168936.10	TMEM129	protein_coding	-0.0621482	0.754531	1	FALSE	0h_vs_15m	edgeR	4.14592	FALSE	FALSE	FALSE	FALSE	FALSE	FALSE	0.0977626	1.16328
ENSG00000013810.18	TACC3	protein_coding	0.0303892	0.866493	1	FALSE	0h_vs_15m	edgeR	2.53924	FALSE	FALSE	FALSE	FALSE	FALSE	FALSE	0.0282625	0.869812
ENSG00000068078.17	FGFR3	protein_coding	-0.743722	0.193911	1	FALSE	0h_vs_15m	edgeR	-1.62447	FALSE	FALSE	FALSE	FALSE	FALSE	FALSE	1.68765	0.156108
ENSG00000168924.14	LETM1	protein_coding	0.477844	0.00196802	0.0722807	FALSE	0h_vs_15m	edgeR	4.41974	FALSE	FALSE	FALSE	FALSE	FALSE	FALSE	9.57912	1.09705
ENSG00000109685.17	WHSC1	protein_coding	0.304974	0.0276595	0.134393	FALSE	0h_vs_15m	edgeR	4.88736	TRUE	FALSE	FALSE	FALSE	TRUE	FALSE	4.84916	2.17628
ENSG00000185049.12	NELFA	protein_coding	-0.0322969	0.892504	1	FALSE	0h_vs_15m	edgeR	2.62612	FALSE	FALSE	FALSE	FALSE	TRUE	FALSE	0.0182617	0.651354
ENSG00000216105.1	MIR943	miRNA	0.228234	0.773689	1	FALSE	0h_vs_15m	edgeR	-2.21601	FALSE	FALSE	FALSE	FALSE	FALSE	FALSE	0.0826868	0
ENSG00000243449.6	C4orf48	protein_coding	-0.357136	0.472768	1	FALSE	0h_vs_15m	edgeR	0.787271	FALSE	FALSE	FALSE	FALSE	FALSE	FALSE	0.515498	0.654358
ENSG00000185818.7	NAT8L	protein_coding	-0.157763	0.824597	1	FALSE	0h_vs_15m	edgeR	-2.19143	FALSE	FALSE	FALSE	FALSE	FALSE	FALSE	0.0491224	0
ENSG00000130997.16	POLN	protein_coding	0.315989	0.179658	0.630731	FALSE	0h_vs_15m	edgeR	1.31708	FALSE	FALSE	FALSE	FALSE	FALSE	FALSE	1.80045	0.676653
ENSG00000249006.1	RP11-317B7.2	processed_pseudogene	0.530765	0.2268	1	FALSE	0h_vs_15m	edgeR	-1.3475	FALSE	FALSE	FALSE	FALSE	FALSE	FALSE	1.46082	0.117267
ENSG00000214367.7	HAUS3	protein_coding	-0.0358983	0.825452	1	FALSE	0h_vs_15m	edgeR	3.32451	FALSE	FALSE	FALSE	FALSE	FALSE	FALSE	0.0486373	1.23736
ENSG00000123933.14	MXD4	protein_coding	0.106453	0.548906	0.601657	FALSE	0h_vs_15m	edgeR	5.57975	FALSE	FALSE	FALSE	FALSE	FALSE	FALSE	0.359281	2.26531
ENSG00000265080.1	MIR4800	miRNA	0.313448	0.333301	0.906568	FALSE	0h_vs_15m	edgeR	0.589069	FALSE	FALSE	FALSE	FALSE	FALSE	FALSE	0.936028	0.653977
ENSG00000159733.13	ZFYVE28	protein_coding	-0.038493	0.848088	1	FALSE	0h_vs_15m	edgeR	2.32269	FALSE	FALSE	FALSE	FALSE	FALSE	FALSE	0.0366945	0.651354
ENSG00000063978.15	RNF4	protein_coding	0.141559	0.273625	0.422698	FALSE	0h_vs_15m	edgeR	5.28845	FALSE	FALSE	FALSE	TRUE	FALSE	FALSE	1.19849	2.17628
ENSG00000248155.1	WI2-89927D4.1	unprocessed_pseudogene	0.824573	0.00607271	0.117198	FALSE	0h_vs_15m	edgeR	1.75338	FALSE	FALSE	FALSE	FALSE	FALSE	FALSE	7.5286	0.63978
ENSG00000125386.14	FAM193A	protein_coding	0.504802	0.00289945	0.0745097	FALSE	0h_vs_15m	edgeR	4.13351	FALSE	FALSE	FALSE	FALSE	FALSE	FALSE	8.86969	1.347
ENSG00000168884.14	TNIP2	protein_coding	-0.056314	0.753237	1	FALSE	0h_vs_15m	edgeR	3.4695	FALSE	FALSE	FALSE	FALSE	FALSE	FALSE	0.0988307	1.1377
ENSG00000087266.15	SH3BP2	protein_coding	0.330307	0.0209318	0.154753	FALSE	0h_vs_15m	edgeR	4.65637	FALSE	FALSE	FALSE	FALSE	FALSE	FALSE	5.33246	1.17592
ENSG00000087274.16	ADD1	protein_coding	0.314928	0.0213027	0.105367	FALSE	0h_vs_15m	edgeR	7.20849	FALSE	FALSE	FALSE	FALSE	FALSE	FALSE	5.30185	2.88722
ENSG00000109736.14	MFSD10	protein_coding	-0.153066	0.514723	0.825741	FALSE	0h_vs_15m	edgeR	4.17525	FALSE	FALSE	FALSE	FALSE	FALSE	FALSE	0.424455	1.16328
ENSG00000249673.6	NOP14-AS1	antisense	0.068219	0.672777	0.945841	FALSE	0h_vs_15m	edgeR	3.36353	FALSE	FALSE	FALSE	FALSE	FALSE	FALSE	0.178371	1.23736
ENSG00000087269.15	NOP14	protein_coding	0.135919	0.283259	0.420515	FALSE	0h_vs_15m	edgeR	4.81316	FALSE	FALSE	FALSE	FALSE	FALSE	FALSE	1.15139	2.27351
ENSG00000125388.19	GRK4	protein_coding	-0.0119428	0.955032	1	FALSE	0h_vs_15m	edgeR	1.7726	FALSE	FALSE	FALSE	FALSE	FALSE	FALSE	0.00317972	0.651354
ENSG00000197386.10	HTT	protein_coding	0.746058	0.00202823	0.0635737	FALSE	0h_vs_15m	edgeR	5.56321	FALSE	FALSE	FALSE	FALSE	FALSE	FALSE	9.52381	1.97585
ENSG00000188981.10	MSANTD1	protein_coding	0.907803	0.357735	1	FALSE	0h_vs_15m	edgeR	-2.21436	FALSE	FALSE	FALSE	FALSE	FALSE	FALSE	0.845828	0
ENSG00000159788.18	RGS12	protein_coding	0.406465	0.0210342	0.234565	FALSE	0h_vs_15m	edgeR	3.1307	FALSE	FALSE	FALSE	FALSE	FALSE	FALSE	5.32396	0.515355
ENSG00000261643.1	RP11-529E10.6	sense_overlapping	-1.51178	0.0172745	1	FALSE	0h_vs_15m	edgeR	-1.65798	FALSE	FALSE	FALSE	FALSE	FALSE	FALSE	5.66827	0.0222037
ENSG00000163956.10	LRPAP1	protein_coding	-0.00365933	0.981183	0.844358	FALSE	0h_vs_15m	edgeR	6.30543	FALSE	FALSE	FALSE	FALSE	FALSE	FALSE	0.000556288	2.14174
ENSG00000250986.1	AC141928.1	lincRNA	-0.0248612	0.974647	1	FALSE	0h_vs_15m	edgeR	-1.77879	FALSE	FALSE	FALSE	FALSE	FALSE	FALSE	0.00100997	0.0186318
ENSG00000184160.7	ADRA2C	protein_coding	-0.848484	0.017081	0.454937	FALSE	0h_vs_15m	edgeR	0.0561338	FALSE	FALSE	FALSE	FALSE	FALSE	FALSE	5.68803	0.118181
ENSG00000234386.4	OR7E162P	unprocessed_pseudogene	-0.648632	0.0277028	0.384891	FALSE	0h_vs_15m	edgeR	-0.208422	FALSE	FALSE	FALSE	FALSE	FALSE	FALSE	4.84647	0.264471
ENSG00000253917.4	AC226119.5	processed_transcript	-0.183071	0.470308	1	FALSE	0h_vs_15m	edgeR	0.59321	FALSE	FALSE	FALSE	FALSE	FALSE	FALSE	0.521252	0.654358
ENSG00000271977.1	AC226119.4	transcribed_unprocessed_pseudogene	-0.355517	0.250426	1	FALSE	0h_vs_15m	edgeR	0.118782	FALSE	FALSE	FALSE	FALSE	FALSE	FALSE	1.32093	0.263028
ENSG00000251271.3	ALG1L7P	unprocessed_pseudogene	-0.000659924	0.99784	1	FALSE	0h_vs_15m	edgeR	1.79241	FALSE	FALSE	FALSE	FALSE	FALSE	FALSE	7.33147e-06	0.651354
ENSG00000251669.5	FAM86EP	transcribed_unprocessed_pseudogene	-0.304093	0.0662845	0.428105	FALSE	0h_vs_15m	edgeR	2.87914	FALSE	FALSE	FALSE	FALSE	FALSE	FALSE	3.37271	0.515355
ENSG00000243894.1	RP11-489M13.1	processed_pseudogene	-0.3262	0.0197908	0.11657	FALSE	0h_vs_15m	edgeR	6.09493	FALSE	FALSE	FALSE	FALSE	FALSE	FALSE	5.43025	2.12244
ENSG00000250381.1	UNC93B4	unprocessed_pseudogene	-0.425411	0.368799	1	FALSE	0h_vs_15m	edgeR	-0.845493	FALSE	FALSE	FALSE	FALSE	FALSE	FALSE	0.807708	0.133512
ENSG00000249844.1	OR7E43P	unprocessed_pseudogene	-0.440447	0.338595	1	FALSE	0h_vs_15m	edgeR	-1.19535	FALSE	FALSE	FALSE	FALSE	FALSE	FALSE	0.915743	0.117267
ENSG00000132406.11	TMEM128	protein_coding	-0.284862	0.079919	0.303819	FALSE	0h_vs_15m	edgeR	3.6158	FALSE	FALSE	FALSE	FALSE	FALSE	FALSE	3.06655	1.17133
ENSG00000145220.13	LYAR	protein_coding	-0.178116	0.2795	0.860495	FALSE	0h_vs_15m	edgeR	3.06569	FALSE	FALSE	FALSE	FALSE	FALSE	FALSE	1.16952	0.592851
ENSG00000168826.15	ZBTB49	protein_coding	-0.17399	0.461972	1	FALSE	0h_vs_15m	edgeR	1.08264	FALSE	FALSE	FALSE	FALSE	FALSE	FALSE	0.541114	0.614694
ENSG00000168824.14	D4S234E	protein_coding	0.469699	0.501011	1	FALSE	0h_vs_15m	edgeR	-2.07255	FALSE	FALSE	FALSE	FALSE	FALSE	FALSE	0.452794	0.140312
ENSG00000168818.9	STX18	protein_coding	-0.0324409	0.812745	1	FALSE	0h_vs_15m	edgeR	4.02858	FALSE	FALSE	FALSE	FALSE	FALSE	FALSE	0.056115	1.23736
ENSG00000237170.3	RPS7P15	processed_pseudogene	-0.441816	0.0133323	0.124035	FALSE	0h_vs_15m	edgeR	4.21052	FALSE	FALSE	FALSE	FALSE	FALSE	FALSE	6.12447	1.24164
ENSG00000247708.7	STX18-AS1	antisense	0.318208	0.477138	1	FALSE	0h_vs_15m	edgeR	-1.21626	FALSE	FALSE	FALSE	FALSE	FALSE	FALSE	0.505397	0.156108
ENSG00000163132.6	MSX1	protein_coding	-0.137867	0.655762	1	FALSE	0h_vs_15m	edgeR	0.502949	FALSE	FALSE	FALSE	FALSE	FALSE	FALSE	0.198713	0.705091
ENSG00000251587.1	LDHAP1	processed_pseudogene	-0.221762	0.152299	0.417751	FALSE	0h_vs_15m	edgeR	4.18054	FALSE	FALSE	FALSE	FALSE	FALSE	FALSE	2.04907	1.23736
ENSG00000170891.10	CYTL1	protein_coding	0.044093	0.87163	1	FALSE	0h_vs_15m	edgeR	0.0950271	FALSE	FALSE	FALSE	FALSE	FALSE	FALSE	0.026111	0.264471
ENSG00000152953.12	STK32B	protein_coding	0.129268	0.492836	1	FALSE	0h_vs_15m	edgeR	1.75654	FALSE	FALSE	FALSE	FALSE	FALSE	FALSE	0.470329	0.63978
ENSG00000082929.8	LINC01587	processed_transcript	1.03411	0.467738	1	FALSE	0h_vs_15m	edgeR	-2.58764	FALSE	FALSE	FALSE	FALSE	FALSE	FALSE	0.527315	0
ENSG00000173040.12	EVC2	protein_coding	0.366321	0.0291845	0.20936	FALSE	0h_vs_15m	edgeR	2.71414	FALSE	FALSE	FALSE	FALSE	FALSE	FALSE	4.7567	0.88591
ENSG00000072840.12	EVC	protein_coding	1.07921	0.000765283	0.0459109	TRUE	0h_vs_15m	edgeR	5.69821	FALSE	FALSE	FALSE	FALSE	FALSE	FALSE	11.3236	1.97585
ENSG00000072832.14	CRMP1	protein_coding	0.712079	0.00245767	0.0731745	FALSE	0h_vs_15m	edgeR	3.4102	FALSE	FALSE	FALSE	FALSE	FALSE	FALSE	9.17184	1.25526
ENSG00000109501.13	WFS1	protein_coding	0.145204	0.294128	0.63418	FALSE	0h_vs_15m	edgeR	4.47421	FALSE	FALSE	FALSE	FALSE	FALSE	FALSE	1.10063	1.09705
ENSG00000074211.13	PPP2R2C	protein_coding	-0.654756	0.250458	1	FALSE	0h_vs_15m	edgeR	-1.68823	FALSE	FALSE	FALSE	FALSE	FALSE	FALSE	1.32075	0.0222037
ENSG00000013288.8	MAN2B2	protein_coding	0.341365	0.0129964	0.0970327	FALSE	0h_vs_15m	edgeR	6.07505	FALSE	FALSE	FALSE	FALSE	FALSE	FALSE	6.16959	2.20462
ENSG00000179010.14	MRFAP1	protein_coding	-0.256145	0.0716262	0.204959	FALSE	0h_vs_15m	edgeR	7.58324	FALSE	FALSE	FALSE	FALSE	FALSE	FALSE	3.24535	2.26531
ENSG00000251580.1	RP11-539L10.3	lincRNA	-0.649553	0.0526092	1	FALSE	0h_vs_15m	edgeR	-0.410881	FALSE	FALSE	FALSE	FALSE	FALSE	FALSE	3.75629	0.0589628
ENSG00000170846.15	AC093323.3	lincRNA	-0.251443	0.138887	0.475504	FALSE	0h_vs_15m	edgeR	2.35577	FALSE	FALSE	FALSE	FALSE	FALSE	FALSE	2.19024	0.88591
ENSG00000246526.2	RP11-539L10.2	lincRNA	0.0700203	0.874302	1	FALSE	0h_vs_15m	edgeR	-1.42659	FALSE	FALSE	FALSE	FALSE	FALSE	FALSE	0.0250261	0.156108
ENSG00000178988.10	MRFAP1L1	protein_coding	-0.235166	0.0748349	0.209643	FALSE	0h_vs_15m	edgeR	5.10672	FALSE	FALSE	FALSE	FALSE	FALSE	FALSE	3.17365	2.26531
ENSG00000186222.4	BLOC1S4	protein_coding	-0.478727	0.014033	0.16706	FALSE	0h_vs_15m	edgeR	2.75567	FALSE	FALSE	FALSE	FALSE	FALSE	FALSE	6.03399	0.666535
ENSG00000170871.11	KIAA0232	protein_coding	0.354739	0.0395962	0.153376	FALSE	0h_vs_15m	edgeR	5.37404	FALSE	FALSE	FALSE	FALSE	FALSE	FALSE	4.2351	2.26531
ENSG00000132405.18	TBC1D14	protein_coding	0.296975	0.0548179	0.164655	FALSE	0h_vs_15m	edgeR	4.89378	FALSE	FALSE	FALSE	FALSE	FALSE	FALSE	3.68762	2.71116
ENSG00000187904.3	AC097382.5	sense_overlapping	-1.74236	0.0501344	0.733331	FALSE	0h_vs_15m	edgeR	-2.14483	FALSE	FALSE	FALSE	FALSE	FALSE	FALSE	3.83696	0.140312
ENSG00000245748.1	RP11-367J11.2	antisense	0.05057	0.712624	1	FALSE	0h_vs_15m	edgeR	4.06488	FALSE	FALSE	FALSE	FALSE	FALSE	FALSE	0.13567	1.16328
ENSG00000173013.5	CCDC96	protein_coding	-0.429537	0.200086	1	FALSE	0h_vs_15m	edgeR	-0.0293961	FALSE	FALSE	FALSE	FALSE	FALSE	FALSE	1.64175	0.118181
ENSG00000173011.11	TADA2B	protein_coding	0.021332	0.885208	1	FALSE	0h_vs_15m	edgeR	3.58838	FALSE	FALSE	FALSE	FALSE	FALSE	FALSE	0.0208428	1.1377
ENSG00000109519.12	GRPEL1	protein_coding	-0.16725	0.231657	0.520218	FALSE	0h_vs_15m	edgeR	4.02942	FALSE	FALSE	FALSE	FALSE	FALSE	FALSE	1.43066	1.24164
ENSG00000245468.3	RP11-367J11.3	lincRNA	-0.237847	0.680459	1	FALSE	0h_vs_15m	edgeR	-2.02869	FALSE	FALSE	FALSE	FALSE	FALSE	FALSE	0.169609	0
ENSG00000184985.16	SORCS2	protein_coding	0.478117	0.00555365	0.0881127	FALSE	0h_vs_15m	edgeR	3.89382	FALSE	FALSE	FALSE	FALSE	FALSE	FALSE	7.68971	1.347
ENSG00000272620.1	AFAP1-AS1	antisense	1.25365	2.81746e-05	0.013767	TRUE	0h_vs_15m	edgeR	3.54504	FALSE	FALSE	FALSE	FALSE	FALSE	FALSE	17.5372	1.23736
ENSG00000196526.10	AFAP1	protein_coding	0.587945	0.000654535	0.0406307	FALSE	0h_vs_15m	edgeR	7.50903	FALSE	FALSE	FALSE	FALSE	FALSE	FALSE	11.6141	2.25557
ENSG00000228919.5	AC097381.1	lincRNA	1.24113	0.0181141	0.304646	FALSE	0h_vs_15m	edgeR	0.0765938	FALSE	FALSE	FALSE	FALSE	FALSE	FALSE	5.58508	0.264471
ENSG00000250471.2	GMPSP1	processed_pseudogene	-0.258348	0.164931	0.615025	FALSE	0h_vs_15m	edgeR	2.44127	FALSE	FALSE	FALSE	FALSE	FALSE	FALSE	1.92843	0.651354
ENSG00000125089.16	SH3TC1	protein_coding	0.689192	0.103805	1	FALSE	0h_vs_15m	edgeR	-0.830844	FALSE	FALSE	FALSE	FALSE	FALSE	FALSE	2.64609	0.14213
ENSG00000170801.9	HTRA3	protein_coding	0.280516	0.308412	0.860454	FALSE	0h_vs_15m	edgeR	0.439447	FALSE	FALSE	FALSE	FALSE	FALSE	FALSE	1.03746	0.654358
ENSG00000251615.3	RP11-774O3.3	lincRNA	-0.318642	0.341915	0.921435	FALSE	0h_vs_15m	edgeR	0.773754	FALSE	FALSE	FALSE	FALSE	FALSE	FALSE	0.903236	0.654358
ENSG00000087008.15	ACOX3	protein_coding	0.0613911	0.676823	1	FALSE	0h_vs_15m	edgeR	3.78223	FALSE	FALSE	FALSE	FALSE	FALSE	FALSE	0.173724	1.12086
ENSG00000155275.18	TRMT44	protein_coding	0.0608454	0.745208	1	FALSE	0h_vs_15m	edgeR	1.85054	FALSE	FALSE	FALSE	FALSE	FALSE	FALSE	0.105602	0.676653
ENSG00000251186.1	RP11-689P11.3	antisense	0.252797	0.628787	1	FALSE	0h_vs_15m	edgeR	-1.49368	FALSE	FALSE	FALSE	FALSE	FALSE	FALSE	0.233709	0.140312
ENSG00000205959.3	RP11-689P11.2	lincRNA	0.554225	0.483448	1	FALSE	0h_vs_15m	edgeR	-2.19048	FALSE	FALSE	FALSE	FALSE	FALSE	FALSE	0.491074	0
ENSG00000155269.11	GPR78	protein_coding	-0.0944883	0.752054	1	FALSE	0h_vs_15m	edgeR	0.258195	FALSE	FALSE	FALSE	FALSE	FALSE	FALSE	0.0998129	0.118112
ENSG00000109625.18	CPZ	protein_coding	0.0418233	0.893323	1	FALSE	0h_vs_15m	edgeR	0.285255	FALSE	FALSE	FALSE	FALSE	FALSE	FALSE	0.0179831	0.118112
ENSG00000249272.1	UNC93B8	unprocessed_pseudogene	-0.944747	0.00550612	0.235687	FALSE	0h_vs_15m	edgeR	-0.281852	FALSE	FALSE	FALSE	FALSE	FALSE	FALSE	7.70523	0.133512
ENSG00000249347.1	RP11-747H12.4	processed_pseudogene	-0.683368	0.334472	1	FALSE	0h_vs_15m	edgeR	-1.6935	FALSE	FALSE	FALSE	FALSE	FALSE	FALSE	0.931505	0.140312
ENSG00000251313.1	RP11-747H12.5	processed_pseudogene	-0.308117	0.0324163	0.140942	FALSE	0h_vs_15m	edgeR	6.05254	FALSE	FALSE	FALSE	FALSE	FALSE	FALSE	4.57634	2.26531
ENSG00000250342.1	SNRPCP16	processed_pseudogene	-0.33545	0.398346	1	FALSE	0h_vs_15m	edgeR	-0.646128	FALSE	FALSE	FALSE	FALSE	FALSE	FALSE	0.713314	0.0589628
ENSG00000163612.10	FAM86KP	unprocessed_pseudogene	0.322032	0.266266	0.787466	FALSE	0h_vs_15m	edgeR	0.470427	FALSE	FALSE	FALSE	FALSE	FALSE	FALSE	1.23588	0.654358
ENSG00000250268.3	ALG1L14P	unprocessed_pseudogene	0.430311	0.271442	1	FALSE	0h_vs_15m	edgeR	-0.600362	FALSE	FALSE	FALSE	FALSE	FALSE	FALSE	1.20945	0.133512
ENSG00000251624.1	UNC93B7	unprocessed_pseudogene	-0.450488	0.174367	1	FALSE	0h_vs_15m	edgeR	-0.111591	FALSE	FALSE	FALSE	FALSE	FALSE	FALSE	1.84499	0.264471
ENSG00000249443.1	RP11-1396O13.22	processed_pseudogene	-0.566119	0.440566	1	FALSE	0h_vs_15m	edgeR	-1.67467	FALSE	FALSE	FALSE	FALSE	FALSE	FALSE	0.594807	0.156108
ENSG00000242034.1	RP11-1396O13.1	processed_pseudogene	-0.110536	0.862095	1	FALSE	0h_vs_15m	edgeR	-2.24136	FALSE	FALSE	FALSE	FALSE	FALSE	FALSE	0.0301745	0
ENSG00000244004.1	RP11-1396O13.2	processed_pseudogene	-0.464034	0.0381682	0.279623	FALSE	0h_vs_15m	edgeR	2.48821	FALSE	FALSE	FALSE	FALSE	FALSE	FALSE	4.29751	0.666535
ENSG00000249799.1	SNRPCP13	processed_pseudogene	-0.175045	0.636018	1	FALSE	0h_vs_15m	edgeR	0.150486	FALSE	FALSE	FALSE	FALSE	FALSE	FALSE	0.223988	0.270181
ENSG00000186234.7	FAM86MP	unprocessed_pseudogene	-0.158101	0.576606	1	FALSE	0h_vs_15m	edgeR	0.0331069	FALSE	FALSE	FALSE	FALSE	FALSE	FALSE	0.311754	0.118112
ENSG00000251087.3	ALG1L3P	unprocessed_pseudogene	-0.0797778	0.759665	1	FALSE	0h_vs_15m	edgeR	1.05742	FALSE	FALSE	FALSE	FALSE	FALSE	FALSE	0.0935875	0.662352
ENSG00000249563.1	RP11-751L19.1	unprocessed_pseudogene	0.184629	0.59304	1	FALSE	0h_vs_15m	edgeR	0.109238	FALSE	FALSE	FALSE	FALSE	FALSE	FALSE	0.285622	0.264471
ENSG00000250425.1	OR7E35P	unprocessed_pseudogene	-0.00817607	0.987275	1	FALSE	0h_vs_15m	edgeR	-1.82149	FALSE	FALSE	FALSE	FALSE	FALSE	FALSE	0.000254354	0.0205941
ENSG00000109667.11	SLC2A9	protein_coding	0.437624	0.247241	1	FALSE	0h_vs_15m	edgeR	-0.329129	FALSE	FALSE	FALSE	FALSE	FALSE	FALSE	1.33883	0.152403
ENSG00000261490.1	RP11-448G15.3	sense_overlapping	0.541115	0.00735956	0.111101	FALSE	0h_vs_15m	edgeR	2.53562	FALSE	FALSE	FALSE	FALSE	FALSE	FALSE	7.18305	0.869812
ENSG00000071127.16	WDR1	protein_coding	0.1001	0.436343	0.529803	FALSE	0h_vs_15m	edgeR	8.40679	FALSE	FALSE	FALSE	FALSE	FALSE	FALSE	0.60588	2.26531
ENSG00000250613.1	RP11-136I13.1	processed_pseudogene	-0.0854979	0.749589	1	FALSE	0h_vs_15m	edgeR	0.692732	FALSE	FALSE	FALSE	FALSE	FALSE	FALSE	0.101876	0.705091
ENSG00000178163.7	ZNF518B	protein_coding	0.31241	0.0786716	0.282343	FALSE	0h_vs_15m	edgeR	4.72864	FALSE	FALSE	FALSE	FALSE	FALSE	FALSE	3.09213	1.347
ENSG00000250896.1	RNPS1P1	processed_pseudogene	0.0600649	0.725223	1	FALSE	0h_vs_15m	edgeR	3.64545	FALSE	FALSE	FALSE	FALSE	FALSE	FALSE	0.123543	1.1377
ENSG00000249780.1	RP11-352E6.2	processed_pseudogene	-0.221479	0.367079	1	FALSE	0h_vs_15m	edgeR	0.290223	FALSE	FALSE	FALSE	FALSE	FALSE	FALSE	0.813528	0.264471
ENSG00000205940.8	HSP90AB2P	transcribed_processed_pseudogene	0.130045	0.356777	0.493967	FALSE	0h_vs_15m	edgeR	6.17243	FALSE	FALSE	FALSE	FALSE	FALSE	FALSE	0.849208	2.12244
ENSG00000157869.14	RAB28	protein_coding	-0.242202	0.104434	0.338764	FALSE	0h_vs_15m	edgeR	3.36737	FALSE	FALSE	FALSE	FALSE	FALSE	FALSE	2.63649	1.25526
ENSG00000109705.7	NKX3-2	protein_coding	-0.175153	0.675455	1	FALSE	0h_vs_15m	edgeR	-1.15843	FALSE	FALSE	FALSE	FALSE	FALSE	FALSE	0.175287	0.156108
ENSG00000038219.12	BOD1L1	protein_coding	0.695081	0.014603	0.101675	FALSE	0h_vs_15m	edgeR	5.97349	FALSE	FALSE	FALSE	FALSE	FALSE	FALSE	5.96374	2.14174
ENSG00000249148.2	AC006445.7	processed_pseudogene	-0.398333	0.0443719	0.303754	FALSE	0h_vs_15m	edgeR	2.05177	FALSE	FALSE	FALSE	FALSE	FALSE	FALSE	4.04235	0.651354
ENSG00000242209.1	AC006445.6	processed_pseudogene	-0.596052	0.00609731	0.115571	FALSE	0h_vs_15m	edgeR	2.62515	FALSE	FALSE	FALSE	FALSE	FALSE	FALSE	7.52132	0.666535
ENSG00000250497.1	AC007126.1	lincRNA	0.386827	0.582507	1	FALSE	0h_vs_15m	edgeR	-2.26606	FALSE	FALSE	FALSE	FALSE	FALSE	FALSE	0.302199	0.156108
ENSG00000224569.3	RP11-341G5.2	processed_pseudogene	-0.245689	0.724118	1	FALSE	0h_vs_15m	edgeR	-2.11753	FALSE	FALSE	FALSE	FALSE	FALSE	FALSE	0.124581	0
ENSG00000248698.5	LINC01085	lincRNA	0.520239	0.405918	1	FALSE	0h_vs_15m	edgeR	-2.40477	FALSE	FALSE	FALSE	FALSE	FALSE	FALSE	0.690724	0.156108
ENSG00000137449.15	CPEB2	protein_coding	0.180203	0.198029	0.361142	FALSE	0h_vs_15m	edgeR	6.27819	FALSE	FALSE	FALSE	FALSE	FALSE	FALSE	1.65685	2.12244
ENSG00000249252.5	RP11-665G4.1	antisense	0.638926	0.00355808	0.0965239	FALSE	0h_vs_15m	edgeR	1.43096	FALSE	FALSE	FALSE	FALSE	FALSE	FALSE	8.49661	0.651354
ENSG00000048342.15	CC2D2A	protein_coding	0.217017	0.136294	0.260239	FALSE	0h_vs_15m	edgeR	4.76032	FALSE	FALSE	FALSE	FALSE	FALSE	FALSE	2.21931	2.71116
ENSG00000249930.1	AC007016.3	processed_pseudogene	-0.342915	0.0851044	0.214931	FALSE	0h_vs_15m	edgeR	5.07983	FALSE	FALSE	FALSE	FALSE	FALSE	FALSE	2.96462	2.44909
ENSG00000118564.14	FBXL5	protein_coding	0.0092258	0.944956	0.824262	FALSE	0h_vs_15m	edgeR	6.4958	FALSE	FALSE	FALSE	FALSE	FALSE	FALSE	0.00476683	2.14174
ENSG00000237765.6	FAM200B	protein_coding	-0.167932	0.232169	0.364264	FALSE	0h_vs_15m	edgeR	5.07235	FALSE	FALSE	FALSE	FALSE	FALSE	FALSE	1.42752	2.44909
ENSG00000109743.10	BST1	protein_coding	-0.214642	0.0875738	0.228041	FALSE	0h_vs_15m	edgeR	5.34031	FALSE	FALSE	FALSE	FALSE	FALSE	FALSE	2.91842	2.25624
ENSG00000214846.4	RP11-115L11.1	processed_pseudogene	-0.273964	0.135313	0.414346	FALSE	0h_vs_15m	edgeR	3.57576	FALSE	FALSE	FALSE	FALSE	FALSE	FALSE	2.23047	1.12086
ENSG00000169762.16	TAPT1	protein_coding	0.0211119	0.880318	1	FALSE	0h_vs_15m	edgeR	3.70226	FALSE	FALSE	FALSE	FALSE	FALSE	FALSE	0.0226701	1.1377
ENSG00000263327.6	TAPT1-AS1	antisense	-0.541201	0.0041336	0.0847304	FALSE	0h_vs_15m	edgeR	3.73954	FALSE	FALSE	FALSE	FALSE	FALSE	FALSE	8.22417	1.17133
ENSG00000242358.1	RPS21P4	processed_pseudogene	-0.562149	0.00379753	0.083126	FALSE	0h_vs_15m	edgeR	3.63698	FALSE	FALSE	FALSE	FALSE	FALSE	FALSE	8.37818	1.1377
ENSG00000249506.3	ZEB2P1	transcribed_processed_pseudogene	0.525976	0.0334177	0.186886	FALSE	0h_vs_15m	edgeR	1.67679	FALSE	FALSE	FALSE	FALSE	FALSE	FALSE	4.52425	1.27876
ENSG00000248138.5	RP11-446J8.1	antisense	0.608025	0.0101596	0.150447	FALSE	0h_vs_15m	edgeR	1.57098	FALSE	FALSE	FALSE	FALSE	FALSE	FALSE	6.6067	0.614694
ENSG00000169744.12	LDB2	protein_coding	0.037549	0.767939	0.769199	FALSE	0h_vs_15m	edgeR	5.33046	FALSE	FALSE	FALSE	FALSE	FALSE	FALSE	0.0870674	1.97585
ENSG00000151552.11	QDPR	protein_coding	-0.324705	0.0202556	0.144316	FALSE	0h_vs_15m	edgeR	4.24366	FALSE	FALSE	FALSE	FALSE	FALSE	FALSE	5.38973	1.347
ENSG00000249488.1	NACAP5	processed_pseudogene	-0.266991	0.146602	0.577789	FALSE	0h_vs_15m	edgeR	2.39265	FALSE	FALSE	FALSE	FALSE	FALSE	FALSE	2.10725	0.651354
ENSG00000002549.12	LAP3	protein_coding	-0.136803	0.280696	0.420021	FALSE	0h_vs_15m	edgeR	5.70889	FALSE	FALSE	FALSE	FALSE	FALSE	FALSE	1.16372	2.25624
ENSG00000118579.11	MED28	protein_coding	-0.114706	0.392387	0.512017	FALSE	0h_vs_15m	edgeR	4.78558	FALSE	FALSE	FALSE	FALSE	FALSE	FALSE	0.731532	2.17628
ENSG00000047662.4	FAM184B	protein_coding	-0.138906	0.537525	1	FALSE	0h_vs_15m	edgeR	2.14217	FALSE	FALSE	FALSE	FALSE	FALSE	FALSE	0.380146	0.651354
ENSG00000163257.10	DCAF16	protein_coding	0.0183037	0.889743	1	FALSE	0h_vs_15m	edgeR	4.49764	FALSE	FALSE	FALSE	FALSE	FALSE	FALSE	0.0192181	1.347
ENSG00000109805.9	NCAPG	protein_coding	-0.0171187	0.91739	1	FALSE	0h_vs_15m	edgeR	3.00845	FALSE	FALSE	FALSE	FALSE	FALSE	FALSE	0.0107583	0.88591
ENSG00000178177.14	LCORL	protein_coding	0.0354227	0.838558	1	FALSE	0h_vs_15m	edgeR	3.22293	FALSE	FALSE	FALSE	FALSE	FALSE	FALSE	0.0415093	0.88591
ENSG00000235413.3	KRT18P63	processed_pseudogene	-0.154388	0.524043	1	FALSE	0h_vs_15m	edgeR	1.28708	FALSE	FALSE	FALSE	FALSE	FALSE	FALSE	0.40593	0.651354
ENSG00000241612.1	RP13-585F24.1	processed_pseudogene	-0.421576	0.0093944	0.0869258	FALSE	0h_vs_15m	edgeR	5.64092	FALSE	FALSE	FALSE	FALSE	FALSE	FALSE	6.74627	2.39192
ENSG00000145147.19	SLIT2	protein_coding	0.350637	0.0639964	0.255788	FALSE	0h_vs_15m	edgeR	4.67915	FALSE	FALSE	FALSE	FALSE	FALSE	FALSE	3.43066	1.32719
ENSG00000163138.18	PACRGL	protein_coding	0.0731145	0.640971	1	FALSE	0h_vs_15m	edgeR	2.87881	FALSE	FALSE	FALSE	FALSE	FALSE	FALSE	0.217475	0.651354
ENSG00000185774.14	KCNIP4	protein_coding	-0.00941735	0.980738	1	FALSE	0h_vs_15m	edgeR	-0.076679	FALSE	FALSE	FALSE	FALSE	FALSE	FALSE	0.000582889	0.264471
ENSG00000152990.13	ADGRA3	protein_coding	0.109573	0.446995	0.54888	FALSE	0h_vs_15m	edgeR	5.3707	FALSE	FALSE	FALSE	FALSE	FALSE	FALSE	0.578261	2.17628
ENSG00000244538.1	RP11-10G12.1	processed_pseudogene	-0.365409	0.0211834	0.106829	FALSE	0h_vs_15m	edgeR	6.97457	FALSE	FALSE	FALSE	FALSE	FALSE	FALSE	5.31164	2.75036
ENSG00000237350.1	CDC42P6	processed_pseudogene	0.0483313	0.732048	0.749247	FALSE	0h_vs_15m	edgeR	5.77585	FALSE	FALSE	FALSE	FALSE	FALSE	FALSE	0.117239	1.97585
ENSG00000109819.8	PPARGC1A	protein_coding	0.43043	0.385612	1	FALSE	0h_vs_15m	edgeR	-1.09482	FALSE	FALSE	FALSE	FALSE	TRUE	FALSE	0.752734	0.156108
ENSG00000109606.12	DHX15	protein_coding	0.106342	0.457487	0.545194	FALSE	0h_vs_15m	edgeR	6.81051	FALSE	FALSE	FALSE	FALSE	FALSE	FALSE	0.552035	2.25557
ENSG00000249256.2	ATP5LP3	processed_pseudogene	-0.446835	0.0292637	0.265736	FALSE	0h_vs_15m	edgeR	3.11428	FALSE	FALSE	FALSE	FALSE	FALSE	FALSE	4.75203	0.558595
ENSG00000248444.1	HNRNPA1P65	processed_pseudogene	0.165664	0.564591	1	FALSE	0h_vs_15m	edgeR	0.903702	FALSE	FALSE	FALSE	FALSE	FALSE	FALSE	0.331817	0.654358
ENSG00000109610.5	SOD3	protein_coding	-0.119673	0.642906	1	FALSE	0h_vs_15m	edgeR	1.06179	FALSE	FALSE	FALSE	FALSE	FALSE	FALSE	0.214962	0.662352
ENSG00000181982.17	CCDC149	protein_coding	0.49912	0.00131532	0.0649675	FALSE	0h_vs_15m	edgeR	3.85114	FALSE	FALSE	FALSE	FALSE	FALSE	FALSE	10.3209	1.16328
ENSG00000109618.11	SEPSECS	protein_coding	-0.128076	0.528552	1	FALSE	0h_vs_15m	edgeR	2.56735	FALSE	FALSE	FALSE	FALSE	FALSE	FALSE	0.397175	0.666535
ENSG00000281501.1	SEPSECS-AS1	antisense	-0.406791	0.239937	1	FALSE	0h_vs_15m	edgeR	-0.638072	FALSE	FALSE	FALSE	FALSE	FALSE	FALSE	1.38097	0.0589628
ENSG00000281028.1	PI4K2B	protein_coding	0.173452	0.268622	0.597744	FALSE	0h_vs_15m	edgeR	3.53381	FALSE	FALSE	FALSE	FALSE	FALSE	FALSE	1.22377	1.12086
ENSG00000038210.12	PI4K2B	protein_coding	-0.0864074	0.493581	0.566723	FALSE	0h_vs_15m	edgeR	4.77541	FALSE	FALSE	FALSE	FALSE	FALSE	FALSE	0.46871	2.26531
ENSG00000168228.14	ZCCHC4	protein_coding	0.0625624	0.708477	1	FALSE	0h_vs_15m	edgeR	3.06525	FALSE	FALSE	FALSE	FALSE	FALSE	FALSE	0.139803	0.515355
ENSG00000053900.10	ANAPC4	protein_coding	-0.111922	0.421372	0.734362	FALSE	0h_vs_15m	edgeR	4.48501	FALSE	FALSE	FALSE	FALSE	FALSE	FALSE	0.646486	1.17592
ENSG00000248608.2	RP11-206P5.2	processed_pseudogene	-0.233915	0.637571	1	FALSE	0h_vs_15m	edgeR	-1.3907	FALSE	FALSE	FALSE	FALSE	FALSE	FALSE	0.221933	0.0322145
ENSG00000228154.3	RP11-302F12.2	processed_pseudogene	-0.0386196	0.824939	1	FALSE	0h_vs_15m	edgeR	2.19911	FALSE	FALSE	FALSE	FALSE	FALSE	FALSE	0.0489282	0.719893
ENSG00000242640.1	RP11-302F12.1	processed_pseudogene	-0.453719	0.0230139	0.156315	FALSE	0h_vs_15m	edgeR	3.88767	FALSE	FALSE	FALSE	FALSE	FALSE	FALSE	5.16745	1.26546
ENSG00000249277.1	RP11-302F12.4	processed_pseudogene	-0.217953	0.617414	1	FALSE	0h_vs_15m	edgeR	-0.66806	FALSE	FALSE	FALSE	FALSE	FALSE	FALSE	0.249518	0.14213
ENSG00000091490.10	SEL1L3	protein_coding	0.282437	0.0806475	0.216964	FALSE	0h_vs_15m	edgeR	7.09609	FALSE	FALSE	FALSE	FALSE	FALSE	FALSE	3.0518	2.28111
ENSG00000250317.8	SMIM20	protein_coding	-0.381278	0.0211828	0.159125	FALSE	0h_vs_15m	edgeR	3.78084	FALSE	FALSE	FALSE	FALSE	FALSE	FALSE	5.31169	1.12086
ENSG00000168214.20	RBPJ	protein_coding	0.110076	0.45576	0.477474	FALSE	0h_vs_15m	edgeR	7.01032	FALSE	FALSE	FALSE	TRUE	FALSE	FALSE	0.556288	2.88722
ENSG00000163394.5	CCKAR	protein_coding	0.930013	0.135196	1	FALSE	0h_vs_15m	edgeR	-1.60848	FALSE	FALSE	FALSE	FALSE	FALSE	FALSE	2.2318	0.140312
ENSG00000109680.10	TBC1D19	protein_coding	-0.114843	0.425869	0.720441	FALSE	0h_vs_15m	edgeR	3.97602	FALSE	FALSE	FALSE	FALSE	FALSE	FALSE	0.634063	1.23736
ENSG00000109689.14	STIM2	protein_coding	0.232597	0.0898547	0.301395	FALSE	0h_vs_15m	edgeR	4.39289	FALSE	FALSE	FALSE	FALSE	FALSE	FALSE	2.87697	1.347
ENSG00000250858.1	IGBP1P5	processed_pseudogene	1.10582	0.0177296	0.401511	FALSE	0h_vs_15m	edgeR	-1.43392	FALSE	FALSE	FALSE	FALSE	FALSE	FALSE	5.62268	0.156108
ENSG00000250927.1	MESTP3	processed_pseudogene	0.0189639	0.911607	1	FALSE	0h_vs_15m	edgeR	2.87834	FALSE	FALSE	FALSE	FALSE	FALSE	FALSE	0.0123236	0.558595
ENSG00000249542.2	EEF1A1P21	processed_pseudogene	-0.0349775	0.970422	1	FALSE	0h_vs_15m	edgeR	-2.19263	FALSE	FALSE	FALSE	FALSE	FALSE	FALSE	0.00137486	0
ENSG00000248281.1	RP11-174E22.2	processed_pseudogene	0.168732	0.440382	1	FALSE	0h_vs_15m	edgeR	1.3019	FALSE	FALSE	FALSE	FALSE	FALSE	FALSE	0.595287	0.662352
ENSG00000169851.15	PCDH7	protein_coding	0.558612	0.0120644	0.157457	FALSE	0h_vs_15m	edgeR	0.982534	FALSE	FALSE	FALSE	FALSE	FALSE	FALSE	6.30138	0.653977
ENSG00000250076.1	RP11-141P6.1	processed_pseudogene	0.0886159	0.642854	1	FALSE	0h_vs_15m	edgeR	2.10951	FALSE	FALSE	FALSE	FALSE	FALSE	FALSE	0.215029	0.676653
ENSG00000239983.1	RP11-79E3.1	processed_pseudogene	-0.513414	0.000625749	0.052303	FALSE	0h_vs_15m	edgeR	3.52551	FALSE	FALSE	FALSE	FALSE	FALSE	FALSE	11.6978	1.17133
ENSG00000181826.9	RELL1	protein_coding	0.484603	0.160502	0.658798	FALSE	0h_vs_15m	edgeR	0.748298	FALSE	FALSE	FALSE	FALSE	FALSE	FALSE	1.96949	0.557544
ENSG00000239532.1	RP11-9D8.1	processed_pseudogene	-0.356126	0.0269309	0.132835	FALSE	0h_vs_15m	edgeR	5.18313	FALSE	FALSE	FALSE	FALSE	FALSE	FALSE	4.89523	2.17628
ENSG00000169299.13	PGM2	protein_coding	-0.159943	0.199918	0.481922	FALSE	0h_vs_15m	edgeR	4.66699	FALSE	FALSE	FALSE	FALSE	FALSE	FALSE	1.64297	1.24457
ENSG00000249863.2	RP11-177C12.1	processed_pseudogene	-0.204199	0.727446	1	FALSE	0h_vs_15m	edgeR	-1.4952	FALSE	FALSE	FALSE	FALSE	FALSE	FALSE	0.12147	0.0222037
ENSG00000065882.15	TBC1D1	protein_coding	0.210588	0.100652	0.249772	FALSE	0h_vs_15m	edgeR	4.79467	FALSE	FALSE	FALSE	FALSE	FALSE	FALSE	2.69518	2.17628
ENSG00000250254.1	PTTG2	protein_coding	0.0609473	0.875114	1	FALSE	0h_vs_15m	edgeR	-1.12813	FALSE	FALSE	FALSE	FALSE	FALSE	FALSE	0.024701	0.117267
ENSG00000251332.1	RP11-177C12.4	processed_pseudogene	-0.525645	0.0363901	0.340293	FALSE	0h_vs_15m	edgeR	0.775075	FALSE	FALSE	FALSE	FALSE	FALSE	FALSE	4.37873	0.434396
ENSG00000280678.1	AC108933.1	miRNA	-0.0299549	0.929631	1	FALSE	0h_vs_15m	edgeR	0.149807	FALSE	FALSE	FALSE	FALSE	FALSE	FALSE	0.0077986	0.118181
ENSG00000231160.9	KLF3-AS1	processed_transcript	0.0113426	0.970488	1	FALSE	0h_vs_15m	edgeR	0.399223	FALSE	FALSE	FALSE	FALSE	FALSE	FALSE	0.00136869	0.557544
ENSG00000109787.12	KLF3	protein_coding	0.218971	0.205583	0.355173	FALSE	0h_vs_15m	edgeR	4.9001	FALSE	FALSE	FALSE	TRUE	FALSE	FALSE	1.60226	2.27351
ENSG00000174125.7	TLR1	protein_coding	0.592829	0.123492	0.843118	FALSE	0h_vs_15m	edgeR	0.0456742	FALSE	FALSE	FALSE	FALSE	FALSE	FALSE	2.37247	0.270181
ENSG00000174130.12	TLR6	protein_coding	0.620019	0.0642175	0.384137	FALSE	0h_vs_15m	edgeR	1.55056	FALSE	FALSE	FALSE	FALSE	FALSE	FALSE	3.42497	0.614694
ENSG00000197712.11	FAM114A1	protein_coding	0.144339	0.291028	0.426069	FALSE	0h_vs_15m	edgeR	7.26397	FALSE	FALSE	FALSE	FALSE	FALSE	FALSE	1.11486	2.28111
ENSG00000109790.16	KLHL5	protein_coding	0.114461	0.424636	0.519541	FALSE	0h_vs_15m	edgeR	6.01778	FALSE	FALSE	FALSE	FALSE	FALSE	FALSE	0.637448	2.28111
ENSG00000249207.1	RP11-360F5.1	antisense	0.0819659	0.658857	1	FALSE	0h_vs_15m	edgeR	2.59528	FALSE	FALSE	FALSE	FALSE	FALSE	FALSE	0.194915	0.840037
ENSG00000249685.1	RP11-360F5.3	lincRNA	-0.246819	0.7562	1	FALSE	0h_vs_15m	edgeR	-2.00425	FALSE	FALSE	FALSE	FALSE	FALSE	FALSE	0.0963942	0.156108
ENSG00000157796.17	WDR19	protein_coding	0.216831	0.201392	0.317803	FALSE	0h_vs_15m	edgeR	4.90677	FALSE	FALSE	FALSE	FALSE	FALSE	FALSE	1.63225	2.71116
ENSG00000035928.14	RFC1	protein_coding	0.161288	0.307794	0.440646	FALSE	0h_vs_15m	edgeR	5.59309	FALSE	FALSE	FALSE	FALSE	FALSE	FALSE	1.04012	2.26531
ENSG00000134962.6	KLB	protein_coding	-0.20597	0.755249	1	FALSE	0h_vs_15m	edgeR	-2.098	FALSE	FALSE	FALSE	FALSE	FALSE	FALSE	0.0971726	0
ENSG00000163682.15	RPL9	protein_coding	-0.378946	0.0124009	0.0965952	FALSE	0h_vs_15m	edgeR	8.99529	FALSE	FALSE	FALSE	FALSE	FALSE	FALSE	6.25263	2.25557
ENSG00000121897.13	LIAS	protein_coding	-0.192857	0.270996	0.780939	FALSE	0h_vs_15m	edgeR	1.9053	FALSE	FALSE	FALSE	FALSE	FALSE	FALSE	1.2117	0.676653
ENSG00000224097.5	RP11-472B18.1	transcribed_processed_pseudogene	0.0210741	0.940158	1	FALSE	0h_vs_15m	edgeR	0.477234	FALSE	FALSE	FALSE	FALSE	FALSE	FALSE	0.00563574	0.653977
ENSG00000109814.11	UGDH	protein_coding	-0.0331697	0.80571	0.730047	FALSE	0h_vs_15m	edgeR	6.70028	FALSE	FALSE	FALSE	FALSE	FALSE	FALSE	0.0604986	2.28111
ENSG00000249348.1	UGDH-AS1	antisense	0.0710011	0.811962	1	FALSE	0h_vs_15m	edgeR	0.0350927	FALSE	FALSE	FALSE	FALSE	FALSE	FALSE	0.0565941	0.263028
ENSG00000163683.11	SMIM14	protein_coding	-0.0660542	0.610053	0.655017	FALSE	0h_vs_15m	edgeR	6.35316	FALSE	FALSE	FALSE	FALSE	FALSE	FALSE	0.260098	2.14174
ENSG00000255458.5	RP11-539G18.3	lincRNA	-0.339978	0.641089	1	FALSE	0h_vs_15m	edgeR	-2.04981	FALSE	FALSE	FALSE	FALSE	FALSE	FALSE	0.217321	0
ENSG00000078140.13	UBE2K	protein_coding	-0.16944	0.197984	0.347035	FALSE	0h_vs_15m	edgeR	6.23398	FALSE	FALSE	FALSE	FALSE	FALSE	FALSE	1.65718	2.28111
ENSG00000249019.2	RP11-539G18.1	processed_pseudogene	-0.434419	0.0210613	0.177617	FALSE	0h_vs_15m	edgeR	2.73758	FALSE	FALSE	FALSE	FALSE	FALSE	FALSE	5.32172	0.88591
ENSG00000180610.10	ZBTB12P1	processed_pseudogene	0.293505	0.388425	1	FALSE	0h_vs_15m	edgeR	-0.77212	FALSE	FALSE	FALSE	FALSE	FALSE	FALSE	0.743867	0.0589628
ENSG00000121892.14	PDS5A	protein_coding	0.241887	0.132253	0.286361	FALSE	0h_vs_15m	edgeR	6.62982	FALSE	FALSE	FALSE	FALSE	FALSE	FALSE	2.26586	2.20462
ENSG00000275114.1	AC098591.1	miRNA	-1.20962	0.0367716	1	FALSE	0h_vs_15m	edgeR	-1.69453	FALSE	FALSE	FALSE	FALSE	FALSE	FALSE	4.36096	0.0205941
ENSG00000250568.1	RP11-333E13.2	processed_pseudogene	-0.152036	0.234311	0.523077	FALSE	0h_vs_15m	edgeR	4.60479	FALSE	FALSE	FALSE	FALSE	FALSE	FALSE	1.4145	1.24457
ENSG00000231707.4	PABPC1P1	processed_pseudogene	0.100077	0.467986	0.724003	FALSE	0h_vs_15m	edgeR	4.24422	FALSE	FALSE	FALSE	FALSE	FALSE	FALSE	0.526727	1.347
ENSG00000249064.1	KRT18P25	processed_pseudogene	0.146967	0.509279	0.982553	FALSE	0h_vs_15m	edgeR	2.38558	FALSE	FALSE	FALSE	FALSE	FALSE	FALSE	0.435549	0.88591
ENSG00000205794.4	RP11-333E13.4	transcribed_processed_pseudogene	-0.0130599	0.970108	1	FALSE	0h_vs_15m	edgeR	0.0875903	FALSE	FALSE	FALSE	FALSE	FALSE	FALSE	0.00140425	0.270181
ENSG00000078177.13	N4BP2	protein_coding	0.353559	0.119031	0.350313	FALSE	0h_vs_15m	edgeR	3.87869	FALSE	FALSE	FALSE	FALSE	FALSE	FALSE	2.43002	1.347
ENSG00000248977.1	RP11-395I6.1	processed_pseudogene	-0.0221527	0.965882	1	FALSE	0h_vs_15m	edgeR	-1.60634	FALSE	FALSE	FALSE	FALSE	FALSE	FALSE	0.00182956	0.156108
ENSG00000260296.1	RP11-395I6.3	sense_overlapping	-0.784374	0.236015	1	FALSE	0h_vs_15m	edgeR	-1.65852	FALSE	FALSE	FALSE	FALSE	FALSE	FALSE	1.40424	0.0186318
ENSG00000163694.14	RBM47	protein_coding	-0.0435488	0.876249	1	FALSE	0h_vs_15m	edgeR	0.532116	FALSE	FALSE	FALSE	FALSE	FALSE	FALSE	0.0242506	0.557544
ENSG00000248780.1	RP11-632F7.1	processed_pseudogene	0.000707504	0.997269	1	FALSE	0h_vs_15m	edgeR	2.15634	FALSE	FALSE	FALSE	FALSE	FALSE	FALSE	1.17151e-05	0.651354
ENSG00000163697.16	APBB2	protein_coding	0.248811	0.125091	0.274289	FALSE	0h_vs_15m	edgeR	6.65967	FALSE	FALSE	FALSE	FALSE	FALSE	FALSE	2.35239	2.26531
ENSG00000250906.1	RP11-632F7.3	antisense	0.393167	0.0879725	0.443129	FALSE	0h_vs_15m	edgeR	1.88317	FALSE	FALSE	FALSE	FALSE	FALSE	FALSE	2.91109	0.63978
ENSG00000154277.12	UCHL1	protein_coding	-0.310535	0.0264345	0.132773	FALSE	0h_vs_15m	edgeR	6.14953	FALSE	FALSE	FALSE	FALSE	FALSE	FALSE	4.92737	2.14174
ENSG00000064042.17	LIMCH1	protein_coding	0.215904	0.185715	0.334757	FALSE	0h_vs_15m	edgeR	5.99734	FALSE	FALSE	FALSE	FALSE	FALSE	FALSE	1.75129	2.28111
ENSG00000249745.1	HMGB1P28	processed_pseudogene	-0.391468	0.041416	0.288961	FALSE	0h_vs_15m	edgeR	1.71534	FALSE	FALSE	FALSE	FALSE	FALSE	FALSE	4.15891	0.676653
ENSG00000109133.12	TMEM33	protein_coding	-0.105802	0.451776	0.491691	FALSE	0h_vs_15m	edgeR	5.09561	FALSE	FALSE	FALSE	FALSE	FALSE	FALSE	0.566192	2.71116
ENSG00000182308.6	DCAF4L1	protein_coding	-0.366546	0.60399	1	FALSE	0h_vs_15m	edgeR	-1.76437	FALSE	FALSE	FALSE	FALSE	FALSE	FALSE	0.269019	0.0205941
ENSG00000014824.13	SLC30A9	protein_coding	-0.0236428	0.863732	0.7606	FALSE	0h_vs_15m	edgeR	6.0813	FALSE	FALSE	FALSE	TRUE	FALSE	FALSE	0.0294552	2.26531
ENSG00000249212.1	ATP1B1P1	unprocessed_pseudogene	-0.159705	0.77232	1	FALSE	0h_vs_15m	edgeR	-1.26449	FALSE	FALSE	FALSE	FALSE	FALSE	FALSE	0.0837186	0.117198
ENSG00000124406.16	ATP8A1	protein_coding	0.450851	0.247339	1	FALSE	0h_vs_15m	edgeR	-0.465232	FALSE	FALSE	FALSE	FALSE	FALSE	FALSE	1.33827	0.156547
ENSG00000240167.1	RPS7P7	processed_pseudogene	-0.359286	0.268135	1	FALSE	0h_vs_15m	edgeR	0.142116	FALSE	FALSE	FALSE	FALSE	FALSE	FALSE	1.22626	0.264471
ENSG00000250657.1	RP11-1E6.1	processed_transcript	0.33454	0.371605	1	FALSE	0h_vs_15m	edgeR	-0.961197	FALSE	FALSE	FALSE	FALSE	FALSE	FALSE	0.79829	0.140312
ENSG00000213851.3	RP11-324J13.1	processed_pseudogene	-0.299799	0.0970446	0.239173	FALSE	0h_vs_15m	edgeR	6.58232	FALSE	FALSE	FALSE	FALSE	FALSE	FALSE	2.75345	2.28111
ENSG00000251501.1	RP11-466J24.1	processed_pseudogene	0.503835	0.402733	1	FALSE	0h_vs_15m	edgeR	-2.11646	FALSE	FALSE	FALSE	FALSE	FALSE	FALSE	0.70015	0
ENSG00000124399.4	RP11-663P9.2	processed_pseudogene	-0.448994	0.0249882	0.194397	FALSE	0h_vs_15m	edgeR	2.89972	FALSE	FALSE	FALSE	FALSE	FALSE	FALSE	5.0247	0.88591
ENSG00000251350.1	RP11-328N19.1	lincRNA	-0.428936	0.518211	1	FALSE	0h_vs_15m	edgeR	-2.13852	FALSE	FALSE	FALSE	FALSE	FALSE	FALSE	0.417452	0
ENSG00000177752.14	YIPF7	protein_coding	1.05634	0.158699	1	FALSE	0h_vs_15m	edgeR	-2.00535	FALSE	FALSE	FALSE	FALSE	FALSE	FALSE	1.98658	0
ENSG00000151806.13	GUF1	protein_coding	0.102701	0.469042	0.779604	FALSE	0h_vs_15m	edgeR	4.36005	FALSE	FALSE	FALSE	FALSE	FALSE	FALSE	0.524232	1.17592
ENSG00000163281.11	GNPDA2	protein_coding	-0.0904121	0.530708	0.780698	FALSE	0h_vs_15m	edgeR	4.35274	FALSE	FALSE	FALSE	FALSE	FALSE	FALSE	0.393036	1.32719
ENSG00000273369.1	RP11-700J17.1	antisense	0.0793062	0.858356	1	FALSE	0h_vs_15m	edgeR	-0.647383	FALSE	FALSE	FALSE	FALSE	FALSE	FALSE	0.0318505	0.14213
ENSG00000272936.1	RP11-700J17.2	antisense	0.152877	0.673724	1	FALSE	0h_vs_15m	edgeR	-0.563975	FALSE	FALSE	FALSE	FALSE	FALSE	FALSE	0.177277	0.156547
ENSG00000249936.3	RAC1P2	processed_pseudogene	-0.164617	0.197516	0.348791	FALSE	0h_vs_15m	edgeR	5.78246	FALSE	FALSE	FALSE	FALSE	FALSE	FALSE	1.66065	2.25624
ENSG00000169019.10	COMMD8	protein_coding	-0.239231	0.0766524	0.308	FALSE	0h_vs_15m	edgeR	4.43841	FALSE	FALSE	FALSE	FALSE	FALSE	FALSE	3.13449	1.09705
ENSG00000145246.13	ATP10D	protein_coding	0.314957	0.074371	0.211709	FALSE	0h_vs_15m	edgeR	6.51145	FALSE	FALSE	FALSE	FALSE	FALSE	FALSE	3.18381	2.20462
ENSG00000242431.2	RP11-731J8.1	processed_pseudogene	-0.255739	0.376595	0.934673	FALSE	0h_vs_15m	edgeR	0.580473	FALSE	FALSE	FALSE	FALSE	FALSE	FALSE	0.781786	0.705091
ENSG00000248254.1	AC092597.3	antisense	0.846779	0.00507182	0.105805	FALSE	0h_vs_15m	edgeR	1.98856	FALSE	FALSE	FALSE	FALSE	FALSE	FALSE	7.85365	0.676653
ENSG00000145244.11	CORIN	protein_coding	0.143741	0.609097	1	FALSE	0h_vs_15m	edgeR	0.104524	FALSE	FALSE	FALSE	FALSE	FALSE	FALSE	0.261493	0.118181
ENSG00000242262.1	RP11-100N21.1	processed_pseudogene	-0.315374	0.0315499	0.139441	FALSE	0h_vs_15m	edgeR	7.41665	FALSE	FALSE	FALSE	FALSE	FALSE	FALSE	4.62279	2.25557
ENSG00000259959.1	RP11-121C2.2	lincRNA	0.284053	0.176808	0.632808	FALSE	0h_vs_15m	edgeR	1.34098	FALSE	FALSE	FALSE	FALSE	FALSE	FALSE	1.82426	0.662352
ENSG00000170448.11	NFXL1	protein_coding	0.174366	0.243351	0.561104	FALSE	0h_vs_15m	edgeR	3.58403	FALSE	FALSE	FALSE	TRUE	FALSE	FALSE	1.36108	1.1377
ENSG00000163293.11	NIPAL1	protein_coding	0.29916	0.537307	1	FALSE	0h_vs_15m	edgeR	-1.11433	FALSE	FALSE	FALSE	FALSE	FALSE	FALSE	0.380554	0.156108
ENSG00000198515.13	CNGA1	protein_coding	-0.327563	0.687408	1	FALSE	0h_vs_15m	edgeR	-2.14465	FALSE	FALSE	FALSE	FALSE	FALSE	FALSE	0.161905	0.140312
ENSG00000135605.12	TEC	protein_coding	-0.169534	0.703296	1	FALSE	0h_vs_15m	edgeR	-0.716227	FALSE	FALSE	FALSE	FALSE	FALSE	FALSE	0.145066	0.14213
ENSG00000109171.14	SLAIN2	protein_coding	0.0406806	0.770722	0.730358	FALSE	0h_vs_15m	edgeR	5.69419	FALSE	FALSE	FALSE	FALSE	FALSE	FALSE	0.0849316	2.17628
ENSG00000075539.13	FRYL	protein_coding	0.557291	0.0199247	0.115586	FALSE	0h_vs_15m	edgeR	5.44454	FALSE	FALSE	FALSE	FALSE	FALSE	FALSE	5.41848	2.17628
ENSG00000109180.14	OCIAD1	protein_coding	-0.153075	0.255328	0.399827	FALSE	0h_vs_15m	edgeR	6.45084	FALSE	FALSE	FALSE	FALSE	FALSE	FALSE	1.29392	2.26531
ENSG00000248256.1	OCIAD1-AS1	antisense	0.0106998	0.979893	1	FALSE	0h_vs_15m	edgeR	-0.424281	FALSE	FALSE	FALSE	FALSE	FALSE	FALSE	0.000635192	0.14213
ENSG00000145247.11	OCIAD2	protein_coding	-0.334191	0.0163405	0.139645	FALSE	0h_vs_15m	edgeR	4.24555	FALSE	FALSE	FALSE	FALSE	FALSE	FALSE	5.76586	1.16328
ENSG00000225455.3	TPI1P4	processed_pseudogene	-0.245402	0.140251	0.562963	FALSE	0h_vs_15m	edgeR	2.64742	FALSE	FALSE	FALSE	FALSE	FALSE	FALSE	2.1752	0.651354
ENSG00000250016.2	SNX18P23	processed_pseudogene	0.0763966	0.876337	1	FALSE	0h_vs_15m	edgeR	-1.01234	FALSE	FALSE	FALSE	FALSE	FALSE	FALSE	0.0242157	0.117267
ENSG00000237961.4	RP11-1281K21.1	processed_pseudogene	0.669969	0.0831509	0.931465	FALSE	0h_vs_15m	edgeR	-0.545437	FALSE	FALSE	FALSE	FALSE	FALSE	FALSE	3.00221	0.156547
ENSG00000248583.1	RP11-241F15.1	unprocessed_pseudogene	0.828237	0.0117924	0.151429	FALSE	0h_vs_15m	edgeR	0.408894	FALSE	FALSE	FALSE	FALSE	FALSE	FALSE	6.34182	0.705091
ENSG00000251056.1	ANKRD20A17P	unprocessed_pseudogene	0.165484	0.669546	1	FALSE	0h_vs_15m	edgeR	-0.0889759	FALSE	FALSE	FALSE	FALSE	FALSE	FALSE	0.182134	0.264471
ENSG00000232471.3	RP11-241F15.7	unprocessed_pseudogene	1.06132	0.00400878	0.303509	FALSE	0h_vs_15m	edgeR	-0.413295	FALSE	FALSE	FALSE	FALSE	FALSE	FALSE	8.27983	0.0589628
ENSG00000251539.1	SNX18P24	processed_pseudogene	0.137604	0.793116	1	FALSE	0h_vs_15m	edgeR	-1.2527	FALSE	FALSE	FALSE	FALSE	FALSE	FALSE	0.0687835	0.156108
ENSG00000109184.14	DCUN1D4	protein_coding	-0.0335639	0.801569	0.786387	FALSE	0h_vs_15m	edgeR	5.40722	FALSE	FALSE	FALSE	FALSE	FALSE	FALSE	0.0631604	1.97585
ENSG00000188993.3	LRRC66	protein_coding	0.205159	0.550655	1	FALSE	0h_vs_15m	edgeR	0.202374	FALSE	FALSE	FALSE	FALSE	FALSE	FALSE	0.356146	0.263028
ENSG00000163069.12	SGCB	protein_coding	0.0130689	0.920778	0.816091	FALSE	0h_vs_15m	edgeR	6.45929	FALSE	FALSE	FALSE	FALSE	FALSE	FALSE	0.00989107	2.12244
ENSG00000163071.10	SPATA18	protein_coding	0.14585	0.275035	0.414676	FALSE	0h_vs_15m	edgeR	5.18559	FALSE	FALSE	FALSE	FALSE	FALSE	FALSE	1.19146	2.27351
ENSG00000109189.12	USP46	protein_coding	0.244839	0.0853472	0.325106	FALSE	0h_vs_15m	edgeR	4.6058	FALSE	FALSE	FALSE	FALSE	FALSE	FALSE	2.96001	1.09705
ENSG00000248866.1	USP46-AS1	lincRNA	0.164026	0.580492	1	FALSE	0h_vs_15m	edgeR	0.415091	FALSE	FALSE	FALSE	FALSE	FALSE	FALSE	0.30544	0.653977
ENSG00000226950.6	DANCR	processed_transcript	-0.312726	0.0684564	0.324144	FALSE	0h_vs_15m	edgeR	3.02584	FALSE	FALSE	FALSE	FALSE	FALSE	FALSE	3.31965	0.88591
ENSG00000184178.15	SCFD2	protein_coding	-0.0876246	0.48499	0.574151	FALSE	0h_vs_15m	edgeR	4.75012	FALSE	FALSE	FALSE	FALSE	FALSE	FALSE	0.487621	2.17628
ENSG00000145216.15	FIP1L1	protein_coding	0.0435369	0.727912	0.709687	FALSE	0h_vs_15m	edgeR	5.42225	FALSE	FALSE	FALSE	FALSE	FALSE	FALSE	0.121037	2.17628
ENSG00000282278.1	RP11-231C18.3	protein_coding	0.572638	0.0119765	0.0881127	FALSE	0h_vs_15m	edgeR	7.12332	FALSE	FALSE	FALSE	FALSE	FALSE	FALSE	6.31435	2.88722
ENSG00000072201.13	LNX1	protein_coding	-0.206619	0.205232	0.586384	FALSE	0h_vs_15m	edgeR	3.15349	FALSE	FALSE	FALSE	FALSE	FALSE	FALSE	1.60475	0.88591
ENSG00000173966.7	RP11-18M17.1	processed_pseudogene	-0.270194	0.515632	1	FALSE	0h_vs_15m	edgeR	-0.161274	FALSE	FALSE	FALSE	FALSE	FALSE	FALSE	0.422622	0.118181
ENSG00000229585.4	RPL21P44	processed_pseudogene	-0.253746	0.356548	0.902065	FALSE	0h_vs_15m	edgeR	0.457661	FALSE	FALSE	FALSE	FALSE	FALSE	FALSE	0.850016	0.705091
ENSG00000109220.10	CHIC2	protein_coding	-0.362604	0.0162537	0.139424	FALSE	0h_vs_15m	edgeR	3.99223	FALSE	FALSE	FALSE	FALSE	FALSE	FALSE	5.77522	1.16328
ENSG00000269506.2	RP11-571I18.5	antisense	-1.26863	0.114946	1	FALSE	0h_vs_15m	edgeR	-2.4646	FALSE	FALSE	FALSE	FALSE	FALSE	FALSE	2.48486	0
ENSG00000250147.1	MORF4L2P1	processed_pseudogene	-0.140517	0.436266	0.717071	FALSE	0h_vs_15m	edgeR	2.15216	FALSE	FALSE	FALSE	FALSE	FALSE	FALSE	0.606085	1.27876
ENSG00000242670.1	RP11-601I15.1	processed_pseudogene	-0.52142	0.0028207	0.0914903	FALSE	0h_vs_15m	edgeR	3.07258	FALSE	FALSE	FALSE	FALSE	FALSE	FALSE	8.91997	0.592851
ENSG00000134853.11	PDGFRA	protein_coding	0.278917	0.0915025	0.232204	FALSE	0h_vs_15m	edgeR	9.01064	FALSE	FALSE	FALSE	FALSE	FALSE	FALSE	2.84774	2.28111
ENSG00000278059.1	AC098587.1	miRNA	1.2032	0.000210557	0.0420478	TRUE	0h_vs_15m	edgeR	1.65581	FALSE	FALSE	FALSE	FALSE	FALSE	FALSE	13.7345	0.651354
ENSG00000157404.15	KIT	protein_coding	0.563358	0.0542062	0.338207	FALSE	0h_vs_15m	edgeR	0.469206	FALSE	FALSE	FALSE	FALSE	FALSE	FALSE	3.70634	0.654358
ENSG00000244422.3	RPL38P3	processed_pseudogene	-0.575509	0.0226545	0.21464	FALSE	0h_vs_15m	edgeR	0.785853	FALSE	FALSE	FALSE	FALSE	FALSE	FALSE	5.1948	0.654358
ENSG00000128039.10	SRD5A3	protein_coding	-0.262262	0.0620104	0.260134	FALSE	0h_vs_15m	edgeR	3.74291	FALSE	FALSE	FALSE	FALSE	FALSE	FALSE	3.48278	1.23736
ENSG00000251111.2	FCF1P8	processed_pseudogene	0.335519	0.292204	1	FALSE	0h_vs_15m	edgeR	0.151881	FALSE	FALSE	FALSE	FALSE	FALSE	FALSE	1.10944	0.263028
ENSG00000249700.8	SRD5A3-AS1	processed_transcript	-0.0279662	0.886101	1	FALSE	0h_vs_15m	edgeR	1.62996	FALSE	FALSE	FALSE	FALSE	FALSE	FALSE	0.0205176	0.662352
ENSG00000134851.12	TMEM165	protein_coding	-0.220293	0.0998443	0.24704	FALSE	0h_vs_15m	edgeR	6.49317	FALSE	FALSE	FALSE	FALSE	FALSE	FALSE	2.70803	2.20462
ENSG00000239040.1	Y_RNA	misc_RNA	0.224804	0.776338	1	FALSE	0h_vs_15m	edgeR	-2.18933	FALSE	FALSE	FALSE	FALSE	FALSE	FALSE	0.0807098	0.140312
ENSG00000134852.14	CLOCK	protein_coding	0.374924	0.0734277	0.20678	FALSE	0h_vs_15m	edgeR	5.84318	FALSE	FALSE	FALSE	TRUE	FALSE	FALSE	3.20468	2.28111
ENSG00000090989.17	EXOC1	protein_coding	-0.00208728	0.987287	0.839424	FALSE	0h_vs_15m	edgeR	5.43661	FALSE	FALSE	FALSE	FALSE	FALSE	FALSE	0.000253895	2.17628
ENSG00000174799.10	CEP135	protein_coding	0.215614	0.289235	0.589039	FALSE	0h_vs_15m	edgeR	3.41899	FALSE	FALSE	FALSE	FALSE	FALSE	FALSE	1.12318	1.23736
ENSG00000157426.13	AASDH	protein_coding	0.00228843	0.98874	1	FALSE	0h_vs_15m	edgeR	3.54182	FALSE	FALSE	FALSE	FALSE	FALSE	FALSE	0.00019916	1.17133
ENSG00000242083.2	RPL7AP31	processed_pseudogene	-0.199203	0.261334	0.402823	FALSE	0h_vs_15m	edgeR	6.37446	FALSE	FALSE	FALSE	FALSE	FALSE	FALSE	1.26168	2.28111
ENSG00000128059.8	PPAT	protein_coding	-0.147249	0.32958	0.650615	FALSE	0h_vs_15m	edgeR	3.74622	FALSE	FALSE	FALSE	FALSE	FALSE	FALSE	0.950549	1.17133
ENSG00000270147.1	RP11-646I6.6	lincRNA	0.00660784	0.982421	1	FALSE	0h_vs_15m	edgeR	0.0664289	FALSE	FALSE	FALSE	FALSE	FALSE	FALSE	0.000485511	0.118181
ENSG00000128050.8	PAICS	protein_coding	-0.0345295	0.791306	0.726228	FALSE	0h_vs_15m	edgeR	6.74136	FALSE	FALSE	FALSE	FALSE	FALSE	FALSE	0.070021	2.26531
ENSG00000174780.15	SRP72	protein_coding	0.0830364	0.5512	0.600661	FALSE	0h_vs_15m	edgeR	6.97252	FALSE	FALSE	FALSE	FALSE	FALSE	FALSE	0.355171	2.28111
ENSG00000196503.2	ARL9	protein_coding	-1.05584	0.0197807	0.448584	FALSE	0h_vs_15m	edgeR	-1.2878	FALSE	FALSE	FALSE	FALSE	FALSE	FALSE	5.43114	0.140312
ENSG00000241250.1	RPL17P20	processed_pseudogene	-0.367564	0.0371774	0.192738	FALSE	0h_vs_15m	edgeR	4.18597	FALSE	FALSE	FALSE	FALSE	FALSE	FALSE	4.34227	1.347
ENSG00000227040.4	RP11-533F5.2	processed_pseudogene	-0.100346	0.560193	1	FALSE	0h_vs_15m	edgeR	3.064	FALSE	FALSE	FALSE	FALSE	FALSE	FALSE	0.33937	0.592851
ENSG00000084093.15	REST	protein_coding	0.117945	0.444884	0.534919	FALSE	0h_vs_15m	edgeR	5.32664	FALSE	FALSE	FALSE	TRUE	TRUE	FALSE	0.583654	2.26531
ENSG00000084092.6	NOA1	protein_coding	-0.0856468	0.544636	0.823109	FALSE	0h_vs_15m	edgeR	3.91749	FALSE	FALSE	FALSE	FALSE	FALSE	FALSE	0.367015	1.23736
ENSG00000047315.14	POLR2B	protein_coding	-0.0988445	0.453391	0.488923	FALSE	0h_vs_15m	edgeR	7.2581	FALSE	FALSE	FALSE	FALSE	FALSE	FALSE	0.562159	2.75036
ENSG00000163453.11	IGFBP7	protein_coding	-0.290515	0.0414799	0.14453	FALSE	0h_vs_15m	edgeR	9.4969	FALSE	FALSE	FALSE	FALSE	FALSE	FALSE	4.1563	2.75036
ENSG00000245067.6	IGFBP7-AS1	antisense	-0.192798	0.346854	0.484083	FALSE	0h_vs_15m	edgeR	6.0001	FALSE	FALSE	FALSE	FALSE	FALSE	FALSE	0.884934	2.14174
ENSG00000226439.3	RP11-621K7.1	processed_pseudogene	-0.393956	0.00875098	0.0863256	FALSE	0h_vs_15m	edgeR	5.789	FALSE	FALSE	FALSE	FALSE	FALSE	FALSE	6.87296	2.26531
ENSG00000225405.3	RPS15AP17	processed_pseudogene	-0.594486	0.000171506	0.0311778	FALSE	0h_vs_15m	edgeR	4.13452	FALSE	FALSE	FALSE	FALSE	FALSE	FALSE	14.12	1.347
ENSG00000248336.1	HMGN1P11	processed_pseudogene	-0.582074	0.0498145	0.321858	FALSE	0h_vs_15m	edgeR	0.452152	FALSE	FALSE	FALSE	FALSE	FALSE	FALSE	3.84769	0.654358
ENSG00000180673.9	EXOC5P1	processed_pseudogene	0.379497	0.0749843	0.287249	FALSE	0h_vs_15m	edgeR	3.96653	FALSE	FALSE	FALSE	FALSE	FALSE	FALSE	3.1704	1.24164
ENSG00000231442.3	LARP1BP1	processed_pseudogene	0.761429	0.120433	1	FALSE	0h_vs_15m	edgeR	-1.18394	FALSE	FALSE	FALSE	FALSE	FALSE	FALSE	2.41168	0.117267
ENSG00000250768.1	DPP3P1	processed_pseudogene	0.231735	0.579448	1	FALSE	0h_vs_15m	edgeR	-0.876788	FALSE	FALSE	FALSE	FALSE	FALSE	FALSE	0.307127	0.14213
ENSG00000251385.2	RP11-63H19.2	processed_pseudogene	0.0365502	0.835301	1	FALSE	0h_vs_15m	edgeR	4.34013	FALSE	FALSE	FALSE	FALSE	FALSE	FALSE	0.0432256	1.32719
ENSG00000145242.13	EPHA5	protein_coding	0.364918	0.0759074	0.407072	FALSE	0h_vs_15m	edgeR	2.65569	FALSE	FALSE	FALSE	FALSE	FALSE	FALSE	3.15042	0.651354
ENSG00000243199.1	RP11-408P14.1	processed_pseudogene	-0.346102	0.012607	0.09106	FALSE	0h_vs_15m	edgeR	8.53117	FALSE	FALSE	FALSE	FALSE	FALSE	FALSE	6.22344	2.75036
ENSG00000250846.6	EPHA5-AS1	lincRNA	0.670957	0.0552254	0.855833	FALSE	0h_vs_15m	edgeR	-0.245092	FALSE	FALSE	FALSE	FALSE	FALSE	FALSE	3.67527	0.118112
ENSG00000248479.1	RP11-807H7.2	lincRNA	-0.329158	0.647481	1	FALSE	0h_vs_15m	edgeR	-2.1904	FALSE	FALSE	FALSE	FALSE	FALSE	FALSE	0.209091	0.140312
ENSG00000236562.4	RP11-396M11.1	processed_pseudogene	-0.246659	0.220493	0.486657	FALSE	0h_vs_15m	edgeR	4.20241	FALSE	FALSE	FALSE	FALSE	FALSE	FALSE	1.50116	1.347
ENSG00000250030.2	RP11-584P21.4	processed_pseudogene	0.390034	0.138454	0.559491	FALSE	0h_vs_15m	edgeR	1.35421	FALSE	FALSE	FALSE	FALSE	FALSE	FALSE	2.19505	0.651354
ENSG00000145241.10	CENPC	protein_coding	0.0751833	0.649969	0.987816	FALSE	0h_vs_15m	edgeR	3.68026	FALSE	FALSE	FALSE	FALSE	FALSE	FALSE	0.205939	1.12086
ENSG00000279464.1	RP11-17P16.1	TEC	0.228271	0.741801	1	FALSE	0h_vs_15m	edgeR	-2.14324	FALSE	FALSE	FALSE	FALSE	FALSE	FALSE	0.10855	0.140312
ENSG00000033178.12	UBA6	protein_coding	0.0338356	0.820079	0.750864	FALSE	0h_vs_15m	edgeR	5.99697	FALSE	FALSE	FALSE	FALSE	FALSE	FALSE	0.0517307	2.20462
ENSG00000248049.6	UBA6-AS1	antisense	-0.0829758	0.695014	1	FALSE	0h_vs_15m	edgeR	2.20311	FALSE	FALSE	FALSE	FALSE	FALSE	FALSE	0.153711	0.651354
ENSG00000250656.2	ST3GAL1P1	processed_pseudogene	1.34883	0.00312855	0.172375	FALSE	0h_vs_15m	edgeR	-1.26365	FALSE	FALSE	FALSE	FALSE	FALSE	FALSE	8.73094	0.140312
ENSG00000270228.1	RP11-453E17.3	processed_pseudogene	0.370342	0.170959	0.601839	FALSE	0h_vs_15m	edgeR	0.880777	FALSE	FALSE	FALSE	FALSE	FALSE	FALSE	1.87452	0.705091
ENSG00000227725.3	GCOM2	processed_pseudogene	0.250693	0.223149	0.815399	FALSE	0h_vs_15m	edgeR	2.95771	FALSE	FALSE	FALSE	FALSE	FALSE	FALSE	1.484	0.515355
ENSG00000248122.1	APOOP4	processed_pseudogene	-0.935004	0.125722	1	FALSE	0h_vs_15m	edgeR	-1.88396	FALSE	FALSE	FALSE	FALSE	FALSE	FALSE	2.34455	0.156108
ENSG00000083896.12	YTHDC1	protein_coding	0.0376146	0.775967	0.698813	FALSE	0h_vs_15m	edgeR	5.60686	FALSE	FALSE	FALSE	FALSE	FALSE	FALSE	0.0809847	2.39192
ENSG00000162840.4	MT2P1	processed_pseudogene	-0.326995	0.247346	0.516747	FALSE	0h_vs_15m	edgeR	4.52138	FALSE	FALSE	FALSE	FALSE	FALSE	FALSE	1.33823	1.347
ENSG00000250277.2	RP11-468N14.11	processed_pseudogene	0.824753	0.0975539	1	FALSE	0h_vs_15m	edgeR	-0.937889	FALSE	FALSE	FALSE	FALSE	FALSE	FALSE	2.74508	0.0322145
ENSG00000251284.2	RP13-644M16.1	processed_pseudogene	0.526111	0.449017	1	FALSE	0h_vs_15m	edgeR	-1.81934	FALSE	FALSE	FALSE	FALSE	FALSE	FALSE	0.573132	0.0186318
ENSG00000132464.11	ENAM	protein_coding	-0.250216	0.599697	1	FALSE	0h_vs_15m	edgeR	-1.49361	FALSE	FALSE	FALSE	FALSE	FALSE	FALSE	0.275454	0.0186318
ENSG00000132465.10	JCHAIN	protein_coding	-0.441015	0.0527602	0.319115	FALSE	0h_vs_15m	edgeR	0.986403	FALSE	FALSE	FALSE	FALSE	FALSE	FALSE	3.7515	0.705091
ENSG00000132467.3	UTP3	protein_coding	-0.172734	0.217669	0.36658	FALSE	0h_vs_15m	edgeR	5.09335	FALSE	FALSE	FALSE	FALSE	TRUE	FALSE	1.51967	2.26531
ENSG00000272986.1	RP11-46J23.1	antisense	-0.816318	0.300877	1	FALSE	0h_vs_15m	edgeR	-2.09646	FALSE	FALSE	FALSE	FALSE	FALSE	FALSE	1.0703	0
ENSG00000018189.12	RUFY3	protein_coding	0.383609	0.0513192	0.176726	FALSE	0h_vs_15m	edgeR	5.23889	FALSE	FALSE	FALSE	FALSE	FALSE	FALSE	3.79782	2.17628
ENSG00000132463.13	GRSF1	protein_coding	-0.136087	0.305056	0.386417	FALSE	0h_vs_15m	edgeR	6.78412	FALSE	FALSE	FALSE	FALSE	FALSE	FALSE	1.05196	2.88722
ENSG00000173542.8	MOB1B	protein_coding	0.137588	0.368137	0.492328	FALSE	0h_vs_15m	edgeR	5.99371	FALSE	FALSE	FALSE	FALSE	FALSE	FALSE	0.809944	2.20462
ENSG00000156136.9	DCK	protein_coding	-0.136562	0.34856	0.621579	FALSE	0h_vs_15m	edgeR	4.17097	FALSE	FALSE	FALSE	FALSE	FALSE	FALSE	0.878693	1.347
ENSG00000080493.13	SLC4A4	protein_coding	0.25944	0.096006	0.232227	FALSE	0h_vs_15m	edgeR	5.52174	FALSE	FALSE	FALSE	FALSE	FALSE	FALSE	2.77067	2.39192
ENSG00000156140.8	ADAMTS3	protein_coding	-0.00152906	0.995331	1	FALSE	0h_vs_15m	edgeR	0.889759	FALSE	FALSE	FALSE	FALSE	FALSE	FALSE	3.42376e-05	0.434396
ENSG00000270665.1	HNRNPA1P67	processed_pseudogene	-0.0704309	0.611009	0.886941	FALSE	0h_vs_15m	edgeR	4.03452	FALSE	FALSE	FALSE	FALSE	FALSE	FALSE	0.258708	1.24164
ENSG00000163626.16	COX18	protein_coding	-0.162142	0.289138	0.916045	FALSE	0h_vs_15m	edgeR	3.2473	FALSE	FALSE	FALSE	FALSE	FALSE	FALSE	1.12363	0.558595
ENSG00000132466.17	ANKRD17	protein_coding	0.638236	0.0149237	0.100453	FALSE	0h_vs_15m	edgeR	6.86742	FALSE	FALSE	FALSE	FALSE	FALSE	FALSE	5.92545	2.26531
ENSG00000248641.1	HMGA1P2	processed_pseudogene	0.460836	0.0262104	0.232475	FALSE	0h_vs_15m	edgeR	2.80654	FALSE	FALSE	FALSE	FALSE	FALSE	FALSE	4.94208	0.651354
ENSG00000081051.7	AFP	protein_coding	-0.46287	0.322563	1	FALSE	0h_vs_15m	edgeR	-1.33396	FALSE	FALSE	FALSE	FALSE	FALSE	FALSE	0.978525	0.117198
ENSG00000169429.10	CXCL8	protein_coding	0.172731	0.494857	0.963958	FALSE	0h_vs_15m	edgeR	2.3914	FALSE	FALSE	FALSE	FALSE	FALSE	FALSE	0.465949	0.88591
ENSG00000124875.9	CXCL6	protein_coding	-0.357052	0.0321199	0.258444	FALSE	0h_vs_15m	edgeR	3.01804	FALSE	FALSE	FALSE	FALSE	FALSE	FALSE	4.59208	0.651354
ENSG00000109272.3	PF4V1	protein_coding	-0.752654	0.103125	1	FALSE	0h_vs_15m	edgeR	-1.28605	FALSE	FALSE	FALSE	FALSE	FALSE	FALSE	2.65654	0.0322145
ENSG00000163739.4	CXCL1	protein_coding	0.104261	0.681818	1	FALSE	0h_vs_15m	edgeR	2.06568	FALSE	FALSE	FALSE	FALSE	FALSE	FALSE	0.168087	0.719893
ENSG00000249920.2	HNRNPA1P55	processed_pseudogene	0.0169799	0.899653	1	FALSE	0h_vs_15m	edgeR	4.60328	FALSE	FALSE	FALSE	FALSE	FALSE	FALSE	0.015901	1.347
ENSG00000163735.6	CXCL5	protein_coding	-0.285899	0.356284	1	FALSE	0h_vs_15m	edgeR	0.409077	FALSE	FALSE	FALSE	FALSE	FALSE	FALSE	0.850947	0.557544
ENSG00000244194.3	RN7SL218P	misc_RNA	-0.231917	0.741014	1	FALSE	0h_vs_15m	edgeR	-2.34931	FALSE	FALSE	FALSE	FALSE	FALSE	FALSE	0.109237	0
ENSG00000163734.4	CXCL3	protein_coding	0.804239	0.001866	0.0804469	FALSE	0h_vs_15m	edgeR	2.16892	FALSE	FALSE	FALSE	FALSE	FALSE	FALSE	9.67689	0.63978
ENSG00000251017.1	RP11-629B11.4	processed_pseudogene	-0.3779	0.0657305	0.263108	FALSE	0h_vs_15m	edgeR	2.0376	FALSE	FALSE	FALSE	FALSE	FALSE	FALSE	3.38655	1.27876
ENSG00000081041.8	CXCL2	protein_coding	0.675059	0.0655764	0.317055	FALSE	0h_vs_15m	edgeR	3.19483	FALSE	FALSE	FALSE	FALSE	FALSE	FALSE	3.39042	0.88591
ENSG00000163738.18	MTHFD2L	protein_coding	-0.132356	0.532924	1	FALSE	0h_vs_15m	edgeR	2.4244	FALSE	FALSE	FALSE	FALSE	FALSE	FALSE	0.388812	0.666535
ENSG00000269559.2	RP11-629B11.5	antisense	-0.103607	0.828894	1	FALSE	0h_vs_15m	edgeR	-1.0561	FALSE	FALSE	FALSE	FALSE	FALSE	FALSE	0.0467081	0.0322145
ENSG00000182585.9	EPGN	protein_coding	0.298782	0.307017	0.857798	FALSE	0h_vs_15m	edgeR	0.697493	FALSE	FALSE	FALSE	FALSE	FALSE	FALSE	1.04346	0.654358
ENSG00000124882.3	EREG	protein_coding	0.571438	0.0142276	0.167831	FALSE	0h_vs_15m	edgeR	2.40928	FALSE	FALSE	FALSE	FALSE	FALSE	FALSE	6.00968	0.666535
ENSG00000109321.10	AREG	protein_coding	-0.530064	0.370458	1	FALSE	0h_vs_15m	edgeR	-1.29361	FALSE	FALSE	FALSE	FALSE	FALSE	FALSE	0.802127	0.140312
ENSG00000174808.11	BTC	protein_coding	0.465955	0.499005	1	FALSE	0h_vs_15m	edgeR	-1.83923	FALSE	FALSE	FALSE	FALSE	FALSE	FALSE	0.457051	0.0186318
ENSG00000169116.11	PARM1	protein_coding	0.139684	0.750072	1	FALSE	0h_vs_15m	edgeR	-1.37616	FALSE	FALSE	FALSE	FALSE	FALSE	FALSE	0.101471	0.117267
ENSG00000163743.13	RCHY1	protein_coding	-0.10518	0.528432	0.840087	FALSE	0h_vs_15m	edgeR	4.05917	FALSE	FALSE	FALSE	FALSE	FALSE	FALSE	0.397407	1.16328
ENSG00000174796.12	THAP6	protein_coding	0.120282	0.459728	1	FALSE	0h_vs_15m	edgeR	3.2071	FALSE	FALSE	FALSE	FALSE	FALSE	FALSE	0.546558	0.592851
ENSG00000174792.10	C4orf26	protein_coding	0.209116	0.709473	1	FALSE	0h_vs_15m	edgeR	-1.76064	FALSE	FALSE	FALSE	FALSE	FALSE	FALSE	0.138804	0.156108
ENSG00000138769.10	CDKL2	protein_coding	0.437473	0.248671	1	FALSE	0h_vs_15m	edgeR	-0.539477	FALSE	FALSE	FALSE	FALSE	FALSE	FALSE	1.33076	0.14213
ENSG00000138757.14	G3BP2	protein_coding	0.0883783	0.526834	0.585408	FALSE	0h_vs_15m	edgeR	7.16396	FALSE	FALSE	FALSE	FALSE	FALSE	FALSE	0.400495	2.28111
ENSG00000138768.14	USO1	protein_coding	0.136329	0.357057	0.418568	FALSE	0h_vs_15m	edgeR	7.43882	FALSE	FALSE	FALSE	FALSE	FALSE	FALSE	0.848217	2.88722
ENSG00000138744.14	NAAA	protein_coding	-0.165671	0.24019	0.561545	FALSE	0h_vs_15m	edgeR	3.72798	FALSE	FALSE	FALSE	FALSE	FALSE	FALSE	1.37948	1.12086
ENSG00000198301.11	SDAD1	protein_coding	-0.00828577	0.951658	0.801774	FALSE	0h_vs_15m	edgeR	5.27378	FALSE	FALSE	FALSE	FALSE	FALSE	FALSE	0.00367536	2.26531
ENSG00000279909.1	AC110615.1	protein_coding	-0.160065	0.264069	0.553918	FALSE	0h_vs_15m	edgeR	3.84965	FALSE	FALSE	FALSE	FALSE	FALSE	FALSE	1.2473	1.26546
ENSG00000138750.14	NUP54	protein_coding	-0.105797	0.467213	0.527608	FALSE	0h_vs_15m	edgeR	4.81302	FALSE	FALSE	FALSE	FALSE	FALSE	FALSE	0.528559	2.44909
ENSG00000138760.8	SCARB2	protein_coding	0.115588	0.404514	0.45832	FALSE	0h_vs_15m	edgeR	8.32513	FALSE	FALSE	FALSE	FALSE	FALSE	FALSE	0.694867	2.75036
ENSG00000272414.5	FAM47E-STBD1	protein_coding	-0.0708191	0.693521	1	FALSE	0h_vs_15m	edgeR	3.23987	FALSE	FALSE	FALSE	FALSE	FALSE	FALSE	0.1553	0.558595
ENSG00000118804.8	FAM47E-STBD1	protein_coding	-0.0282395	0.868918	1	FALSE	0h_vs_15m	edgeR	3.3348	FALSE	FALSE	FALSE	FALSE	FALSE	FALSE	0.0272361	1.25526
ENSG00000163749.17	CCDC158	protein_coding	1.14195	0.206879	1	FALSE	0h_vs_15m	edgeR	-2.14068	FALSE	FALSE	FALSE	FALSE	FALSE	FALSE	1.59313	0
ENSG00000249858.2	SNX5P1	processed_pseudogene	-0.12621	0.413877	1	FALSE	0h_vs_15m	edgeR	3.09397	FALSE	FALSE	FALSE	FALSE	FALSE	FALSE	0.667635	0.558595
ENSG00000240426.1	RP11-356M17.1	processed_pseudogene	-0.633135	0.00361237	0.0965952	FALSE	0h_vs_15m	edgeR	0.956513	FALSE	FALSE	FALSE	FALSE	FALSE	FALSE	8.46907	0.654358
ENSG00000138771.14	SHROOM3	protein_coding	0.601788	0.00579165	0.113779	FALSE	0h_vs_15m	edgeR	2.91352	FALSE	FALSE	FALSE	FALSE	FALSE	FALSE	7.61401	0.651354
ENSG00000138758.11	SEPT11	protein_coding	0.258513	0.119718	0.267677	FALSE	0h_vs_15m	edgeR	8.58115	FALSE	FALSE	FALSE	FALSE	FALSE	FALSE	2.42101	2.25557
ENSG00000234036.4	TXNP6	processed_pseudogene	-0.437966	0.00218632	0.072075	FALSE	0h_vs_15m	edgeR	4.52128	FALSE	FALSE	FALSE	FALSE	FALSE	FALSE	9.38614	1.24457
ENSG00000118816.9	CCNI	protein_coding	-0.153941	0.267025	0.40954	FALSE	0h_vs_15m	edgeR	7.26746	FALSE	FALSE	FALSE	FALSE	FALSE	FALSE	1.23197	2.26531
ENSG00000214062.5	RPL7P17	processed_pseudogene	0.273067	0.273884	0.78529	FALSE	0h_vs_15m	edgeR	1.41411	FALSE	FALSE	FALSE	FALSE	FALSE	FALSE	1.19719	0.676653
ENSG00000271676.1	RP11-1E1.2	processed_pseudogene	0.615363	0.020209	0.199881	FALSE	0h_vs_15m	edgeR	1.57858	FALSE	FALSE	FALSE	FALSE	FALSE	FALSE	5.39375	0.676653
ENSG00000138764.13	CCNG2	protein_coding	-0.0662855	0.611254	0.65008	FALSE	0h_vs_15m	edgeR	5.27109	FALSE	FALSE	FALSE	FALSE	FALSE	FALSE	0.258352	2.17628
ENSG00000138767.12	CNOT6L	protein_coding	0.235414	0.130482	0.385467	FALSE	0h_vs_15m	edgeR	4.23615	FALSE	FALSE	FALSE	FALSE	FALSE	FALSE	2.28676	1.24164
ENSG00000169288.17	MRPL1	protein_coding	-0.374081	0.00805369	0.100063	FALSE	0h_vs_15m	edgeR	3.97903	FALSE	FALSE	FALSE	FALSE	FALSE	FALSE	7.0215	1.24164
ENSG00000248926.1	RP11-777B9.1	processed_pseudogene	0.225619	0.49158	1	FALSE	0h_vs_15m	edgeR	0.0902547	FALSE	FALSE	FALSE	FALSE	FALSE	FALSE	0.473065	0.270181
ENSG00000248956.1	HMGB1P44	processed_pseudogene	-0.208941	0.471858	1	FALSE	0h_vs_15m	edgeR	0.910824	FALSE	FALSE	FALSE	FALSE	FALSE	FALSE	0.517621	0.654358
ENSG00000248640.1	HNRNPA1P56	processed_pseudogene	-0.203448	0.208101	0.751729	FALSE	0h_vs_15m	edgeR	2.84479	FALSE	FALSE	FALSE	FALSE	FALSE	FALSE	1.58459	0.558595
ENSG00000249072.1	RP11-777B9.5	processed_pseudogene	-0.286627	0.0618067	0.204112	FALSE	0h_vs_15m	edgeR	5.72153	FALSE	FALSE	FALSE	FALSE	FALSE	FALSE	3.48823	1.97585
ENSG00000138759.17	FRAS1	protein_coding	-0.175627	0.838646	1	FALSE	0h_vs_15m	edgeR	-2.26684	FALSE	FALSE	FALSE	FALSE	FALSE	FALSE	0.0414634	0
ENSG00000249565.2	SERBP1P5	processed_pseudogene	0.0213223	0.864341	0.760908	FALSE	0h_vs_15m	edgeR	5.80522	FALSE	FALSE	FALSE	FALSE	FALSE	FALSE	0.0291899	2.26531
ENSG00000138772.12	ANXA3	protein_coding	-0.369372	0.361566	1	FALSE	0h_vs_15m	edgeR	-0.919468	FALSE	FALSE	FALSE	FALSE	FALSE	FALSE	0.832448	0.140312
ENSG00000251442.5	LINC01094	lincRNA	-1.10205	0.040118	0.656511	FALSE	0h_vs_15m	edgeR	-1.59318	FALSE	FALSE	FALSE	FALSE	FALSE	FALSE	4.21289	0.140312
ENSG00000138756.17	BMP2K	protein_coding	0.205926	0.147623	0.287099	FALSE	0h_vs_15m	edgeR	5.0062	FALSE	FALSE	FALSE	FALSE	FALSE	FALSE	2.09664	2.44909
ENSG00000163291.14	PAQR3	protein_coding	0.126916	0.347208	0.480233	FALSE	0h_vs_15m	edgeR	5.28052	FALSE	FALSE	FALSE	FALSE	FALSE	FALSE	0.883636	2.17628
ENSG00000163297.16	ANTXR2	protein_coding	0.193425	0.210679	0.322693	FALSE	0h_vs_15m	edgeR	7.29082	FALSE	FALSE	FALSE	FALSE	FALSE	FALSE	1.56675	2.75036
ENSG00000236530.2	AC097711.1	processed_pseudogene	-0.196609	0.297177	0.852034	FALSE	0h_vs_15m	edgeR	1.68818	FALSE	FALSE	FALSE	FALSE	FALSE	FALSE	1.08682	0.63978
ENSG00000244002.1	RP11-162K6.1	processed_pseudogene	-0.276964	0.0397748	0.153803	FALSE	0h_vs_15m	edgeR	4.77313	FALSE	FALSE	FALSE	FALSE	FALSE	FALSE	4.22747	2.26531
ENSG00000152784.15	PRDM8	protein_coding	0.0607253	0.71067	1	FALSE	0h_vs_15m	edgeR	3.30833	FALSE	FALSE	FALSE	FALSE	TRUE	FALSE	0.137609	1.12086
ENSG00000138675.16	FGF5	protein_coding	0.184019	0.164431	0.416397	FALSE	0h_vs_15m	edgeR	4.61842	FALSE	FALSE	FALSE	FALSE	FALSE	FALSE	1.933	1.347
ENSG00000197826.11	C4orf22	protein_coding	0.779387	0.0760956	0.894962	FALSE	0h_vs_15m	edgeR	-0.89551	FALSE	FALSE	FALSE	FALSE	FALSE	FALSE	3.14638	0.152403
ENSG00000152785.6	BMP3	protein_coding	0.113629	0.864145	1	FALSE	0h_vs_15m	edgeR	-2.19342	FALSE	FALSE	FALSE	FALSE	FALSE	FALSE	0.0292753	0.140312
ENSG00000138669.9	PRKG2	protein_coding	0.154873	0.697428	1	FALSE	0h_vs_15m	edgeR	-0.0615025	FALSE	FALSE	FALSE	FALSE	FALSE	FALSE	0.151161	0.118181
ENSG00000248543.2	NPM1P41	processed_pseudogene	-0.0260976	0.906327	1	FALSE	0h_vs_15m	edgeR	2.06866	FALSE	FALSE	FALSE	FALSE	FALSE	FALSE	0.0138469	0.676653
ENSG00000250826.2	HNRNPA3P13	processed_pseudogene	-0.168212	0.249143	0.559607	FALSE	0h_vs_15m	edgeR	3.45502	FALSE	FALSE	FALSE	FALSE	FALSE	FALSE	1.3281	1.17133
ENSG00000138668.18	HNRNPD	protein_coding	-0.186556	0.171338	0.333267	FALSE	0h_vs_15m	edgeR	6.70948	FALSE	FALSE	FALSE	FALSE	FALSE	FALSE	1.8712	2.12244
ENSG00000272677.1	RP11-127B20.3	antisense	-0.664499	0.373592	1	FALSE	0h_vs_15m	edgeR	-2.26953	FALSE	FALSE	FALSE	FALSE	FALSE	FALSE	0.791681	0.156108
ENSG00000250325.1	IGBP1P4	processed_pseudogene	0.0263923	0.90859	1	FALSE	0h_vs_15m	edgeR	1.34803	FALSE	FALSE	FALSE	FALSE	FALSE	FALSE	0.0131829	0.614694
ENSG00000152795.17	HNRNPDL	protein_coding	-0.121608	0.344393	0.466647	FALSE	0h_vs_15m	edgeR	7.64724	FALSE	FALSE	FALSE	FALSE	FALSE	FALSE	0.894009	2.26531
ENSG00000145293.14	ENOPH1	protein_coding	-0.143171	0.284372	0.600937	FALSE	0h_vs_15m	edgeR	4.54925	FALSE	FALSE	FALSE	FALSE	FALSE	FALSE	1.14608	1.17592
ENSG00000249242.7	TMEM150C	protein_coding	-0.293652	0.680022	1	FALSE	0h_vs_15m	edgeR	-1.88231	FALSE	FALSE	FALSE	FALSE	FALSE	FALSE	0.170101	0.0186318
ENSG00000214988.4	RPL7AP26	processed_pseudogene	-0.338845	0.0259658	0.136204	FALSE	0h_vs_15m	edgeR	5.41684	FALSE	FALSE	FALSE	FALSE	FALSE	FALSE	4.95829	1.97585
ENSG00000227304.3	RP11-791G16.2	transcribed_processed_pseudogene	-0.374519	0.0125128	0.0965952	FALSE	0h_vs_15m	edgeR	4.94962	FALSE	FALSE	FALSE	FALSE	FALSE	FALSE	6.23672	2.27351
ENSG00000249960.2	RP11-791G16.5	processed_pseudogene	-0.3419	0.390719	1	FALSE	0h_vs_15m	edgeR	-0.850338	FALSE	FALSE	FALSE	FALSE	FALSE	FALSE	0.736704	0.152403
ENSG00000248113.2	RP11-791G16.4	processed_pseudogene	1.03084	0.00608701	0.13011	FALSE	0h_vs_15m	edgeR	3.18672	FALSE	FALSE	FALSE	FALSE	FALSE	FALSE	7.52436	0.515355
ENSG00000145284.11	SCD5	protein_coding	-0.181606	0.291506	0.710434	FALSE	0h_vs_15m	edgeR	2.61415	FALSE	FALSE	FALSE	FALSE	FALSE	FALSE	1.11265	0.869812
ENSG00000138674.16	SEC31A	protein_coding	0.32442	0.0576427	0.1839	FALSE	0h_vs_15m	edgeR	8.66444	FALSE	FALSE	FALSE	FALSE	FALSE	FALSE	3.60394	2.26531
ENSG00000251022.6	THAP9-AS1	antisense	-0.0536162	0.675828	0.897852	FALSE	0h_vs_15m	edgeR	4.57714	FALSE	FALSE	FALSE	FALSE	FALSE	FALSE	0.17486	1.347
ENSG00000168152.12	THAP9	protein_coding	0.0190985	0.941741	1	FALSE	0h_vs_15m	edgeR	0.759978	FALSE	FALSE	FALSE	FALSE	FALSE	FALSE	0.00534095	0.653977
ENSG00000189308.10	LIN54	protein_coding	0.428045	0.00593973	0.0914196	FALSE	0h_vs_15m	edgeR	3.3546	FALSE	FALSE	FALSE	FALSE	FALSE	FALSE	7.5685	1.25526
ENSG00000138663.8	COPS4	protein_coding	-0.149353	0.230617	0.378421	FALSE	0h_vs_15m	edgeR	5.07506	FALSE	FALSE	FALSE	FALSE	FALSE	FALSE	1.43705	2.27351
ENSG00000145287.10	PLAC8	protein_coding	0.509377	0.315659	1	FALSE	0h_vs_15m	edgeR	-1.38672	FALSE	FALSE	FALSE	FALSE	FALSE	FALSE	1.00685	0.156108
ENSG00000173085.13	COQ2	protein_coding	-0.15126	0.449827	1	FALSE	0h_vs_15m	edgeR	2.92921	FALSE	FALSE	FALSE	FALSE	FALSE	FALSE	0.571089	0.651354
ENSG00000173083.14	HPSE	protein_coding	0.176613	0.503376	1	FALSE	0h_vs_15m	edgeR	0.231833	FALSE	FALSE	FALSE	FALSE	FALSE	FALSE	0.447812	0.264471
ENSG00000251647.2	RP11-576N17.4	processed_pseudogene	-0.282468	0.643873	1	FALSE	0h_vs_15m	edgeR	-1.96217	FALSE	FALSE	FALSE	FALSE	FALSE	FALSE	0.213713	0
ENSG00000163312.10	HELQ	protein_coding	-0.205968	0.195327	0.570571	FALSE	0h_vs_15m	edgeR	3.11412	FALSE	FALSE	FALSE	FALSE	FALSE	FALSE	1.67697	0.88591
ENSG00000163319.10	MRPS18C	protein_coding	-0.366142	0.00666534	0.0980259	FALSE	0h_vs_15m	edgeR	4.28522	FALSE	FALSE	FALSE	FALSE	FALSE	FALSE	7.36101	1.09705
ENSG00000163322.13	FAM175A	protein_coding	-0.189047	0.133092	0.271594	FALSE	0h_vs_15m	edgeR	4.74025	FALSE	FALSE	FALSE	FALSE	TRUE	FALSE	2.25607	2.44909
ENSG00000213608.5	SLC25A14P1	processed_pseudogene	-1.1047	0.025788	0.569865	FALSE	0h_vs_15m	edgeR	-1.17763	FALSE	FALSE	FALSE	FALSE	FALSE	FALSE	4.97018	0.117198
ENSG00000138678.10	AGPAT9	protein_coding	0.00521404	0.981113	1	FALSE	0h_vs_15m	edgeR	2.33446	FALSE	FALSE	FALSE	FALSE	FALSE	FALSE	0.000560426	0.840037
ENSG00000214980.4	RP11-274J2.1	processed_pseudogene	0.710398	0.111203	1	FALSE	0h_vs_15m	edgeR	-0.747668	FALSE	FALSE	FALSE	FALSE	FALSE	FALSE	2.53705	0.133512
ENSG00000163623.9	NKX6-1	protein_coding	-0.199534	0.537616	1	FALSE	0h_vs_15m	edgeR	0.599847	FALSE	FALSE	FALSE	TRUE	FALSE	FALSE	0.379977	0.434396
ENSG00000258013.2	RPL3P13	processed_pseudogene	-0.0453699	0.95023	1	FALSE	0h_vs_15m	edgeR	-2.24333	FALSE	FALSE	FALSE	FALSE	FALSE	FALSE	0.00389597	0
ENSG00000163624.5	CDS1	protein_coding	0.182872	0.649642	1	FALSE	0h_vs_15m	edgeR	-0.653742	FALSE	FALSE	FALSE	FALSE	FALSE	FALSE	0.206352	0.152403
ENSG00000163625.15	WDFY3	protein_coding	0.690385	0.0171519	0.106902	FALSE	0h_vs_15m	edgeR	6.0758	FALSE	FALSE	FALSE	FALSE	FALSE	FALSE	5.68076	2.20462
ENSG00000251260.1	WDFY3-AS1	antisense	1.48143	0.019203	0.243716	FALSE	0h_vs_15m	edgeR	0.784184	FALSE	FALSE	FALSE	FALSE	FALSE	FALSE	5.48293	0.434396
ENSG00000180769.8	WDFY3-AS2	processed_transcript	-0.122726	0.541353	1	FALSE	0h_vs_15m	edgeR	1.9489	FALSE	FALSE	FALSE	FALSE	FALSE	FALSE	0.373039	0.63978
ENSG00000248725.3	RP11-218C23.1	processed_pseudogene	0.497568	0.273421	1	FALSE	0h_vs_15m	edgeR	-0.953538	FALSE	FALSE	FALSE	FALSE	FALSE	FALSE	1.1995	0.156108
ENSG00000138639.17	ARHGAP24	protein_coding	0.12466	0.38027	0.529781	FALSE	0h_vs_15m	edgeR	5.55351	FALSE	FALSE	FALSE	FALSE	FALSE	FALSE	0.769829	1.97585
ENSG00000273389.1	RP13-514E23.2	antisense	-0.423035	0.0195235	0.200186	FALSE	0h_vs_15m	edgeR	2.84128	FALSE	FALSE	FALSE	FALSE	FALSE	FALSE	5.45401	0.651354
ENSG00000109339.18	MAPK10	protein_coding	0.202032	0.513237	1	FALSE	0h_vs_15m	edgeR	0.29224	FALSE	FALSE	FALSE	FALSE	FALSE	FALSE	0.427461	0.264471
ENSG00000163629.12	PTPN13	protein_coding	0.652384	0.0237539	0.124166	FALSE	0h_vs_15m	edgeR	6.06667	FALSE	FALSE	FALSE	FALSE	FALSE	FALSE	5.11251	2.20462
ENSG00000243312.3	RP11-397E7.1	processed_pseudogene	-0.406671	0.0100746	0.0881127	FALSE	0h_vs_15m	edgeR	4.83952	FALSE	FALSE	FALSE	FALSE	FALSE	FALSE	6.62166	2.44909
ENSG00000163633.10	C4orf36	protein_coding	-0.236623	0.394072	0.964096	FALSE	0h_vs_15m	edgeR	0.562201	FALSE	FALSE	FALSE	FALSE	FALSE	FALSE	0.72634	0.705091
ENSG00000250202.2	RP11-397E7.2	processed_pseudogene	-0.123142	0.599448	1	FALSE	0h_vs_15m	edgeR	1.51099	FALSE	FALSE	FALSE	FALSE	FALSE	FALSE	0.27583	0.676653
ENSG00000251411.1	RP11-397E7.4	processed_pseudogene	-0.200176	0.228719	0.620713	FALSE	0h_vs_15m	edgeR	2.29401	FALSE	FALSE	FALSE	FALSE	FALSE	FALSE	1.44881	0.88591
ENSG00000172493.20	AFF1	protein_coding	0.457411	0.0113989	0.094984	FALSE	0h_vs_15m	edgeR	5.49054	FALSE	FALSE	FALSE	TRUE	FALSE	FALSE	6.40204	2.17628
ENSG00000235043.3	TECRP1	processed_pseudogene	-0.324082	0.14513	0.574146	FALSE	0h_vs_15m	edgeR	3.23361	FALSE	FALSE	FALSE	FALSE	FALSE	FALSE	2.12271	0.651354
ENSG00000145332.13	KLHL8	protein_coding	0.131627	0.479979	0.803281	FALSE	0h_vs_15m	edgeR	3.47681	FALSE	FALSE	FALSE	FALSE	FALSE	FALSE	0.498911	1.1377
ENSG00000248180.1	GAPDHP60	processed_pseudogene	-0.12139	0.424783	0.521755	FALSE	0h_vs_15m	edgeR	6.9149	FALSE	FALSE	FALSE	FALSE	FALSE	FALSE	0.637044	2.26531
ENSG00000170509.11	HSD17B13	protein_coding	0.322551	0.580854	1	FALSE	0h_vs_15m	edgeR	-1.91893	FALSE	FALSE	FALSE	FALSE	FALSE	FALSE	0.304856	0.140312
ENSG00000255723.1	RP11-529H2.2	processed_transcript	-0.242167	0.250121	0.756644	FALSE	0h_vs_15m	edgeR	1.18401	FALSE	FALSE	FALSE	FALSE	FALSE	FALSE	1.32263	0.662352
ENSG00000198189.10	HSD17B11	protein_coding	-0.166864	0.199824	0.460231	FALSE	0h_vs_15m	edgeR	4.26093	FALSE	FALSE	FALSE	FALSE	FALSE	FALSE	1.64366	1.347
ENSG00000249262.2	RP11-710E1.1	processed_pseudogene	-0.490942	0.310926	1	FALSE	0h_vs_15m	edgeR	-1.23297	FALSE	FALSE	FALSE	FALSE	FALSE	FALSE	1.02674	0.140312
ENSG00000170502.12	NUDT9	protein_coding	-0.15484	0.270862	0.584703	FALSE	0h_vs_15m	edgeR	4.28156	FALSE	FALSE	FALSE	FALSE	FALSE	FALSE	1.21238	1.17592
ENSG00000152583.12	SPARCL1	protein_coding	-0.725369	0.237632	1	FALSE	0h_vs_15m	edgeR	-1.63673	FALSE	FALSE	FALSE	FALSE	FALSE	FALSE	1.39458	0.140312
ENSG00000249973.2	CHCHD2P7	processed_pseudogene	-0.72023	0.19841	1	FALSE	0h_vs_15m	edgeR	-1.56138	FALSE	FALSE	FALSE	FALSE	FALSE	FALSE	1.65404	0.0205941
ENSG00000029559.6	IBSP	protein_coding	0.17092	0.635806	1	FALSE	0h_vs_15m	edgeR	-0.908064	FALSE	FALSE	TRUE	FALSE	FALSE	FALSE	0.22427	0.156108
ENSG00000183199.6	HSP90AB3P	processed_pseudogene	0.10088	0.426188	0.472169	FALSE	0h_vs_15m	edgeR	7.67574	FALSE	FALSE	FALSE	FALSE	FALSE	FALSE	0.63319	2.75036
ENSG00000118785.13	SPP1	protein_coding	-0.271748	0.0492575	0.238648	FALSE	0h_vs_15m	edgeR	4.03485	FALSE	FALSE	FALSE	FALSE	FALSE	FALSE	3.86656	1.16328
ENSG00000118762.7	PKD2	protein_coding	0.138991	0.33578	0.406691	FALSE	0h_vs_15m	edgeR	6.80135	FALSE	FALSE	FALSE	FALSE	FALSE	FALSE	0.926478	2.88722
ENSG00000118777.10	ABCG2	protein_coding	0.170706	0.664686	1	FALSE	0h_vs_15m	edgeR	-0.300669	FALSE	FALSE	FALSE	FALSE	FALSE	FALSE	0.187881	0.14213
ENSG00000241853.1	RP11-147K6.1	processed_pseudogene	-0.471694	0.0035156	0.0796747	FALSE	0h_vs_15m	edgeR	4.2151	FALSE	FALSE	FALSE	FALSE	FALSE	FALSE	8.51847	1.23736
ENSG00000163644.14	PPM1K	protein_coding	-0.0406374	0.804833	1	FALSE	0h_vs_15m	edgeR	3.53259	FALSE	FALSE	FALSE	FALSE	FALSE	FALSE	0.0610572	1.12086
ENSG00000138642.14	HERC6	protein_coding	0.252312	0.155636	0.596805	FALSE	0h_vs_15m	edgeR	2.3772	FALSE	FALSE	FALSE	FALSE	FALSE	FALSE	2.01613	0.651354
ENSG00000138646.8	HERC5	protein_coding	-0.217172	0.619855	1	FALSE	0h_vs_15m	edgeR	-0.913761	FALSE	FALSE	FALSE	FALSE	FALSE	FALSE	0.246071	0.0322145
ENSG00000249934.2	RP11-466G12.3	processed_pseudogene	0.255907	0.486827	1	FALSE	0h_vs_15m	edgeR	-0.618573	FALSE	FALSE	FALSE	FALSE	FALSE	FALSE	0.483531	0.156547
ENSG00000145337.4	PYURF	protein_coding	-0.262344	0.0603771	0.192883	FALSE	0h_vs_15m	edgeR	5.56331	FALSE	FALSE	FALSE	FALSE	FALSE	FALSE	3.527	2.17628
ENSG00000138641.15	HERC3	protein_coding	-0.115306	0.383342	0.502199	FALSE	0h_vs_15m	edgeR	6.0253	FALSE	FALSE	FALSE	FALSE	FALSE	FALSE	0.759958	2.20462
ENSG00000255072.1	PIGY	protein_coding	-0.242602	0.132356	0.409788	FALSE	0h_vs_15m	edgeR	3.31543	FALSE	FALSE	FALSE	FALSE	FALSE	FALSE	2.26465	1.12086
ENSG00000177432.6	NAP1L5	protein_coding	-0.212948	0.205868	0.747242	FALSE	0h_vs_15m	edgeR	3.23333	FALSE	FALSE	FALSE	FALSE	FALSE	FALSE	1.60025	0.558595
ENSG00000248019.2	FAM13A-AS1	antisense	0.126463	0.513146	1	FALSE	0h_vs_15m	edgeR	2.25352	FALSE	FALSE	FALSE	FALSE	FALSE	FALSE	0.427646	0.840037
ENSG00000138640.14	FAM13A	protein_coding	0.188084	0.188061	0.46537	FALSE	0h_vs_15m	edgeR	4.59346	FALSE	FALSE	FALSE	FALSE	FALSE	FALSE	1.73274	1.24457
ENSG00000180346.3	TIGD2	protein_coding	0.102002	0.568757	1	FALSE	0h_vs_15m	edgeR	3.05783	FALSE	FALSE	FALSE	FALSE	FALSE	FALSE	0.324767	0.515355
ENSG00000185477.4	GPRIN3	protein_coding	0.333794	0.537629	1	FALSE	0h_vs_15m	edgeR	-1.70643	FALSE	FALSE	FALSE	FALSE	FALSE	FALSE	0.379952	0.0186318
ENSG00000187653.11	TMSB4XP8	processed_pseudogene	-0.402511	0.00483491	0.0745097	FALSE	0h_vs_15m	edgeR	8.63985	FALSE	FALSE	FALSE	FALSE	FALSE	FALSE	7.94018	2.28111
ENSG00000248817.1	PMPCAP1	processed_pseudogene	-0.139127	0.55562	1	FALSE	0h_vs_15m	edgeR	0.532778	FALSE	FALSE	FALSE	FALSE	FALSE	FALSE	0.347345	0.434396
ENSG00000249239.2	RP11-428L21.2	processed_pseudogene	-0.257819	0.142335	0.481922	FALSE	0h_vs_15m	edgeR	2.97483	FALSE	FALSE	FALSE	FALSE	FALSE	FALSE	2.15253	0.88591
ENSG00000250897.2	HMGB3P15	processed_pseudogene	-0.184291	0.719088	1	FALSE	0h_vs_15m	edgeR	-1.8041	FALSE	FALSE	FALSE	FALSE	FALSE	FALSE	0.129368	0.0186318
ENSG00000163104.17	SMARCAD1	protein_coding	0.129047	0.397815	0.491394	FALSE	0h_vs_15m	edgeR	5.50013	FALSE	FALSE	FALSE	FALSE	TRUE	FALSE	0.714921	2.39192
ENSG00000241103.1	RP11-398J16.1	processed_pseudogene	-0.423284	0.021217	0.159209	FALSE	0h_vs_15m	edgeR	3.31331	FALSE	FALSE	FALSE	FALSE	FALSE	FALSE	5.30888	1.12086
ENSG00000163110.14	PDLIM5	protein_coding	0.0978339	0.483145	0.560386	FALSE	0h_vs_15m	edgeR	8.46296	FALSE	FALSE	FALSE	FALSE	FALSE	FALSE	0.491756	2.26531
ENSG00000138696.10	BMPR1B	protein_coding	0.192608	0.399754	1	FALSE	0h_vs_15m	edgeR	1.51473	FALSE	FALSE	FALSE	FALSE	FALSE	FALSE	0.709067	0.651354
ENSG00000182168.14	UNC5C	protein_coding	0.705236	0.0101785	0.150689	FALSE	0h_vs_15m	edgeR	1.12306	FALSE	FALSE	FALSE	FALSE	FALSE	FALSE	6.60339	0.614336
ENSG00000163114.5	PDHA2	protein_coding	0.354246	0.563913	1	FALSE	0h_vs_15m	edgeR	-1.63791	FALSE	FALSE	FALSE	FALSE	FALSE	FALSE	0.332974	0.156108
ENSG00000236764.4	COX7A2P2	processed_pseudogene	-0.423461	0.0869609	0.540945	FALSE	0h_vs_15m	edgeR	1.03312	FALSE	FALSE	FALSE	FALSE	FALSE	FALSE	2.92975	0.434396
ENSG00000242697.2	RPL5P12	processed_pseudogene	-0.340123	0.0158081	0.105793	FALSE	0h_vs_15m	edgeR	6.15906	FALSE	FALSE	FALSE	FALSE	FALSE	FALSE	5.8241	2.12244
ENSG00000214904.5	DUTP8	processed_pseudogene	0.173321	0.68432	1	FALSE	0h_vs_15m	edgeR	-1.2064	FALSE	FALSE	FALSE	FALSE	FALSE	FALSE	0.165303	0.156108
ENSG00000214559.3	RP11-323J4.1	antisense	0.918695	0.0415762	0.730818	FALSE	0h_vs_15m	edgeR	-1.02265	FALSE	FALSE	FALSE	FALSE	FALSE	FALSE	4.15237	0.117267
ENSG00000138698.14	RAP1GDS1	protein_coding	0.00635701	0.960358	0.879135	FALSE	0h_vs_15m	edgeR	5.37629	FALSE	FALSE	FALSE	FALSE	FALSE	FALSE	0.00247055	1.97585
ENSG00000168785.7	TSPAN5	protein_coding	0.0877164	0.499688	0.614639	FALSE	0h_vs_15m	edgeR	5.78387	FALSE	FALSE	FALSE	FALSE	FALSE	FALSE	0.455599	1.97585
ENSG00000260641.1	RP11-1299A16.3	antisense	0.111654	0.774247	1	FALSE	0h_vs_15m	edgeR	0.299811	FALSE	FALSE	FALSE	FALSE	FALSE	FALSE	0.0822684	0.118181
ENSG00000227118.3	BTF3P13	processed_pseudogene	-0.269798	0.0828991	0.317055	FALSE	0h_vs_15m	edgeR	3.49852	FALSE	FALSE	FALSE	FALSE	FALSE	FALSE	3.00713	1.12086
ENSG00000151247.12	EIF4E	protein_coding	-0.180407	0.176625	0.326383	FALSE	0h_vs_15m	edgeR	5.83654	FALSE	FALSE	FALSE	FALSE	FALSE	FALSE	1.8258	2.25624
ENSG00000214886.4	FAM177A1P1	processed_pseudogene	-0.249167	0.273778	0.799781	FALSE	0h_vs_15m	edgeR	0.784733	FALSE	FALSE	FALSE	FALSE	FALSE	FALSE	1.19772	0.653977
ENSG00000164024.11	METAP1	protein_coding	-0.0915343	0.472009	0.596768	FALSE	0h_vs_15m	edgeR	5.60082	FALSE	FALSE	FALSE	FALSE	FALSE	FALSE	0.51727	1.97585
ENSG00000250496.2	ABT1P1	processed_pseudogene	-0.401117	0.475788	1	FALSE	0h_vs_15m	edgeR	-1.65699	FALSE	FALSE	FALSE	FALSE	FALSE	FALSE	0.508502	0.156108
ENSG00000272777.1	RP11-571L19.8	lincRNA	-0.642622	0.0629034	1	FALSE	0h_vs_15m	edgeR	-0.624872	FALSE	FALSE	FALSE	FALSE	FALSE	FALSE	3.45913	0.0589628
ENSG00000197894.10	ADH5	protein_coding	-0.126928	0.315878	0.444902	FALSE	0h_vs_15m	edgeR	7.26913	FALSE	FALSE	FALSE	FALSE	FALSE	FALSE	1.00594	2.28111
ENSG00000246090.6	RP11-696N14.1	antisense	0.294672	0.200832	0.66891	FALSE	0h_vs_15m	edgeR	1.67959	FALSE	FALSE	FALSE	FALSE	FALSE	FALSE	1.63632	0.676653
ENSG00000172955.17	ADH6	protein_coding	0.428392	0.359454	1	FALSE	0h_vs_15m	edgeR	-0.867404	FALSE	FALSE	FALSE	FALSE	FALSE	FALSE	0.8398	0.0589628
ENSG00000187758.7	ADH1A	protein_coding	0.952492	0.0603787	0.812473	FALSE	0h_vs_15m	edgeR	-1.55168	FALSE	FALSE	FALSE	FALSE	FALSE	FALSE	3.52695	0.140312
ENSG00000196616.12	ADH1B	protein_coding	0.458226	0.281792	1	FALSE	0h_vs_15m	edgeR	-1.30475	FALSE	FALSE	FALSE	FALSE	FALSE	FALSE	1.15843	0.0322145
ENSG00000248144.5	ADH1C	protein_coding	0.180605	0.637222	1	FALSE	0h_vs_15m	edgeR	-0.759573	FALSE	FALSE	FALSE	FALSE	FALSE	FALSE	0.222394	0.152403
ENSG00000145331.13	TRMT10A	protein_coding	0.105481	0.548678	1	FALSE	0h_vs_15m	edgeR	2.23661	FALSE	FALSE	FALSE	FALSE	FALSE	FALSE	0.359691	0.719893
ENSG00000109270.12	LAMTOR3	protein_coding	-0.154357	0.275888	0.378918	FALSE	0h_vs_15m	edgeR	4.8017	FALSE	FALSE	FALSE	FALSE	FALSE	FALSE	1.18724	2.71116
ENSG00000164031.16	DNAJB14	protein_coding	0.106812	0.467102	0.550088	FALSE	0h_vs_15m	edgeR	5.69001	FALSE	FALSE	FALSE	FALSE	FALSE	FALSE	0.528823	2.26531
ENSG00000164032.11	H2AFZ	protein_coding	-0.397745	0.00423003	0.0745097	FALSE	0h_vs_15m	edgeR	5.53755	FALSE	FALSE	FALSE	FALSE	FALSE	FALSE	8.18233	1.97585
ENSG00000245322.6	RP11-15B17.1	antisense	-0.11029	0.549383	1	FALSE	0h_vs_15m	edgeR	2.18575	FALSE	FALSE	FALSE	FALSE	FALSE	FALSE	0.358424	0.676653
ENSG00000250403.1	RP11-15B17.2	processed_pseudogene	0.592164	0.00574226	0.113354	FALSE	0h_vs_15m	edgeR	2.55212	FALSE	FALSE	FALSE	FALSE	FALSE	FALSE	7.62946	0.651354
ENSG00000145358.6	DDIT4L	protein_coding	-0.244955	0.179356	0.675156	FALSE	0h_vs_15m	edgeR	2.83176	FALSE	FALSE	FALSE	FALSE	FALSE	FALSE	1.80295	0.592851
ENSG00000164035.9	EMCN	protein_coding	0.415615	0.408936	1	FALSE	0h_vs_15m	edgeR	-0.875245	FALSE	FALSE	FALSE	FALSE	FALSE	FALSE	0.681891	0.156547
ENSG00000138814.16	PPP3CA	protein_coding	-0.0374015	0.77963	0.730187	FALSE	0h_vs_15m	edgeR	6.33736	FALSE	FALSE	FALSE	FALSE	FALSE	FALSE	0.078289	2.20462
ENSG00000254531.1	FLJ20021	lincRNA	-0.0199343	0.955053	1	FALSE	0h_vs_15m	edgeR	0.625633	FALSE	FALSE	FALSE	FALSE	FALSE	FALSE	0.00317676	0.434396
ENSG00000153064.11	BANK1	protein_coding	0.133078	0.559334	1	FALSE	0h_vs_15m	edgeR	1.29472	FALSE	FALSE	FALSE	FALSE	FALSE	FALSE	0.340858	0.651354
ENSG00000138821.12	SLC39A8	protein_coding	-0.187546	0.272044	0.798924	FALSE	0h_vs_15m	edgeR	3.11185	FALSE	FALSE	FALSE	FALSE	FALSE	FALSE	1.20641	0.651354
ENSG00000248161.5	RP11-499E18.1	lincRNA	-0.606238	0.0693903	0.918639	FALSE	0h_vs_15m	edgeR	-0.558698	FALSE	FALSE	FALSE	FALSE	FALSE	FALSE	3.29738	0.133512
ENSG00000109320.11	NFKB1	protein_coding	0.223265	0.121415	0.276025	FALSE	0h_vs_15m	edgeR	4.79161	FALSE	FALSE	FALSE	TRUE	FALSE	FALSE	2.39897	2.17628
ENSG00000109323.8	MANBA	protein_coding	0.196922	0.170121	0.318613	FALSE	0h_vs_15m	edgeR	6.42752	FALSE	FALSE	FALSE	FALSE	FALSE	FALSE	1.88188	2.28111
ENSG00000230069.3	LRRC37A15P	processed_pseudogene	0.382315	0.326977	1	FALSE	0h_vs_15m	edgeR	0.280259	FALSE	FALSE	FALSE	FALSE	FALSE	FALSE	0.960833	0.118181
ENSG00000248971.2	KRT8P46	processed_pseudogene	0.0227635	0.954354	1	FALSE	0h_vs_15m	edgeR	-0.490997	FALSE	FALSE	FALSE	FALSE	FALSE	FALSE	0.00327649	0.14213
ENSG00000224207.3	RP11-10L12.1	processed_pseudogene	0.225423	0.413361	1	FALSE	0h_vs_15m	edgeR	0.24944	FALSE	FALSE	FALSE	FALSE	FALSE	FALSE	0.669114	0.263028
ENSG00000251288.2	RP11-10L12.2	processed_pseudogene	-0.00806732	0.974362	1	FALSE	0h_vs_15m	edgeR	0.392678	FALSE	FALSE	FALSE	FALSE	FALSE	FALSE	0.00103285	0.557544
ENSG00000109332.19	UBE2D3	protein_coding	-0.092676	0.488778	0.561545	FALSE	0h_vs_15m	edgeR	7.8887	FALSE	FALSE	FALSE	FALSE	FALSE	FALSE	0.479215	2.28111
ENSG00000246560.2	RP11-10L12.4	antisense	-0.471378	0.150497	1	FALSE	0h_vs_15m	edgeR	-0.275273	FALSE	FALSE	FALSE	FALSE	FALSE	FALSE	2.06721	0.0589628
ENSG00000145354.9	CISD2	protein_coding	-0.269606	0.0564496	0.263258	FALSE	0h_vs_15m	edgeR	4.73088	FALSE	FALSE	FALSE	FALSE	FALSE	FALSE	3.63874	1.09705
ENSG00000164037.16	SLC9B1	protein_coding	0.082256	0.670598	1	FALSE	0h_vs_15m	edgeR	2.14152	FALSE	FALSE	FALSE	FALSE	FALSE	FALSE	0.180904	0.719893
ENSG00000250651.1	PABPC1P7	processed_pseudogene	-0.000894087	0.997366	1	FALSE	0h_vs_15m	edgeR	0.387507	FALSE	FALSE	FALSE	FALSE	FALSE	FALSE	1.0896e-05	0.557544
ENSG00000276978.1	AC083826.1	miRNA	-0.13735	0.769785	1	FALSE	0h_vs_15m	edgeR	-1.51101	FALSE	FALSE	FALSE	FALSE	FALSE	FALSE	0.0856475	0.0205941
ENSG00000164038.14	SLC9B2	protein_coding	-0.187805	0.149609	0.288806	FALSE	0h_vs_15m	edgeR	4.88301	FALSE	FALSE	FALSE	FALSE	FALSE	FALSE	2.07624	2.44909
ENSG00000164039.14	BDH2	protein_coding	-0.238832	0.0634404	0.194192	FALSE	0h_vs_15m	edgeR	5.67214	FALSE	FALSE	FALSE	FALSE	FALSE	FALSE	3.44508	2.25624
ENSG00000138778.11	CENPE	protein_coding	0.460175	0.034764	0.268454	FALSE	0h_vs_15m	edgeR	2.90996	FALSE	FALSE	FALSE	TRUE	FALSE	FALSE	4.45673	0.651354
ENSG00000251571.1	DDX3P3	processed_pseudogene	0.728514	0.0164585	0.185278	FALSE	0h_vs_15m	edgeR	2.07821	FALSE	FALSE	FALSE	FALSE	FALSE	FALSE	5.75321	0.63978
ENSG00000251259.1	AC004069.2	lincRNA	-0.299691	0.0713065	0.292633	FALSE	0h_vs_15m	edgeR	3.50345	FALSE	FALSE	FALSE	FALSE	FALSE	FALSE	3.25269	1.1377
ENSG00000168769.12	TET2	protein_coding	0.545995	0.0258867	0.160145	FALSE	0h_vs_15m	edgeR	4.41163	TRUE	FALSE	FALSE	FALSE	TRUE	FALSE	4.96357	1.347
ENSG00000138777.19	PPA2	protein_coding	-0.38347	0.00912566	0.0873698	FALSE	0h_vs_15m	edgeR	5.10764	FALSE	FALSE	FALSE	FALSE	FALSE	FALSE	6.79807	2.27351
ENSG00000249264.1	EEF1A1P9	processed_pseudogene	-0.203784	0.0933283	0.235959	FALSE	0h_vs_15m	edgeR	11.5246	FALSE	FALSE	FALSE	FALSE	FALSE	FALSE	2.81601	2.25557
ENSG00000236699.8	ARHGEF38	protein_coding	-0.0908636	0.567869	1	FALSE	0h_vs_15m	edgeR	2.5606	FALSE	FALSE	FALSE	FALSE	FALSE	FALSE	0.326261	0.666535
ENSG00000248778.1	RP11-311D14.1	processed_pseudogene	-0.338343	0.131893	0.539559	FALSE	0h_vs_15m	edgeR	1.06687	FALSE	FALSE	FALSE	FALSE	FALSE	FALSE	2.27009	0.662352
ENSG00000138785.14	INTS12	protein_coding	0.0158727	0.90687	1	FALSE	0h_vs_15m	edgeR	3.73407	FALSE	FALSE	FALSE	FALSE	FALSE	FALSE	0.0136861	1.1377
ENSG00000138780.14	GSTCD	protein_coding	0.180967	0.34005	0.763651	FALSE	0h_vs_15m	edgeR	2.4169	FALSE	FALSE	FALSE	FALSE	FALSE	FALSE	0.910244	0.88591
ENSG00000168743.12	NPNT	protein_coding	0.1647	0.752864	1	FALSE	0h_vs_15m	edgeR	-1.36086	FALSE	FALSE	FALSE	FALSE	FALSE	FALSE	0.0991399	0.117198
ENSG00000249635.1	RP11-710F7.3	antisense	-0.0372605	0.923081	1	FALSE	0h_vs_15m	edgeR	-0.621408	FALSE	FALSE	FALSE	FALSE	FALSE	FALSE	0.00932262	0.14213
ENSG00000145348.16	TBCK	protein_coding	0.209871	0.210999	0.360117	FALSE	0h_vs_15m	edgeR	4.89362	FALSE	FALSE	FALSE	FALSE	FALSE	FALSE	1.56456	2.27351
ENSG00000164022.16	AIMP1	protein_coding	-0.158973	0.243612	0.398226	FALSE	0h_vs_15m	edgeR	5.50008	FALSE	FALSE	FALSE	FALSE	FALSE	FALSE	1.35957	2.17628
ENSG00000155011.8	DKK2	protein_coding	-0.207706	0.443454	1	FALSE	0h_vs_15m	edgeR	0.888944	FALSE	FALSE	FALSE	FALSE	FALSE	FALSE	0.587329	0.654358
ENSG00000213522.4	RAC1P5	processed_pseudogene	-0.157161	0.276279	0.602247	FALSE	0h_vs_15m	edgeR	3.61049	FALSE	FALSE	FALSE	FALSE	FALSE	FALSE	1.1853	1.1377
ENSG00000138801.8	PAPSS1	protein_coding	-0.120156	0.346335	0.46836	FALSE	0h_vs_15m	edgeR	6.66299	FALSE	FALSE	FALSE	FALSE	FALSE	FALSE	0.886839	2.26531
ENSG00000164023.14	SGMS2	protein_coding	0.10385	0.528183	0.588359	FALSE	0h_vs_15m	edgeR	6.13609	FALSE	FALSE	FALSE	FALSE	FALSE	FALSE	0.397887	2.26531
ENSG00000245293.2	RP11-286E11.1	antisense	0.641868	0.0177703	0.187406	FALSE	0h_vs_15m	edgeR	1.71799	FALSE	FALSE	FALSE	FALSE	FALSE	FALSE	5.61865	0.676653
ENSG00000155016.17	CYP2U1	protein_coding	-0.0154579	0.912595	1	FALSE	0h_vs_15m	edgeR	4.51931	FALSE	FALSE	FALSE	FALSE	FALSE	FALSE	0.0120484	1.09705
ENSG00000249604.1	RP11-286E11.2	antisense	1.09386	0.137345	1	FALSE	0h_vs_15m	edgeR	-2.00049	FALSE	FALSE	FALSE	FALSE	FALSE	FALSE	2.20746	0.140312
ENSG00000138796.15	HADH	protein_coding	-0.166297	0.267448	0.557667	FALSE	0h_vs_15m	edgeR	3.97987	FALSE	FALSE	FALSE	FALSE	FALSE	FALSE	1.22979	1.26546
ENSG00000138795.9	LEF1	protein_coding	-0.382726	0.223884	1	FALSE	0h_vs_15m	edgeR	-0.271681	FALSE	FALSE	FALSE	TRUE	FALSE	FALSE	1.4793	0.118112
ENSG00000234492.4	RPL34-AS1	lincRNA	0.798166	0.27821	1	FALSE	0h_vs_15m	edgeR	-2.26741	FALSE	FALSE	FALSE	FALSE	FALSE	FALSE	1.17582	0
ENSG00000109475.16	RPL34	protein_coding	-0.420816	0.00502226	0.0749876	FALSE	0h_vs_15m	edgeR	7.98488	FALSE	FALSE	FALSE	FALSE	FALSE	FALSE	7.87141	2.25557
ENSG00000198856.12	OSTC	protein_coding	-0.325977	0.018931	0.109895	FALSE	0h_vs_15m	edgeR	7.42954	FALSE	FALSE	FALSE	FALSE	FALSE	FALSE	5.50788	2.28111
ENSG00000250185.2	RCC2P8	processed_pseudogene	0.590045	0.134184	1	FALSE	0h_vs_15m	edgeR	-0.704118	FALSE	FALSE	FALSE	FALSE	FALSE	FALSE	2.24342	0.152403
ENSG00000188517.14	COL25A1	protein_coding	0.278522	0.0840425	0.22244	FALSE	0h_vs_15m	edgeR	6.0458	FALSE	FALSE	FALSE	FALSE	FALSE	FALSE	2.98494	2.26531
ENSG00000249465.1	RBMXP4	processed_pseudogene	0.134783	0.4003	0.837439	FALSE	0h_vs_15m	edgeR	2.94369	FALSE	FALSE	FALSE	FALSE	FALSE	FALSE	0.707426	0.88591
ENSG00000247950.6	SEC24B-AS1	antisense	-0.301154	0.459779	1	FALSE	0h_vs_15m	edgeR	-0.73328	FALSE	FALSE	FALSE	FALSE	FALSE	FALSE	0.546433	0.152403
ENSG00000138802.11	SEC24B	protein_coding	0.276153	0.0730452	0.222056	FALSE	0h_vs_15m	edgeR	5.62825	FALSE	FALSE	FALSE	FALSE	FALSE	FALSE	3.21323	1.97585
ENSG00000225094.3	SETP20	processed_pseudogene	-0.0605498	0.698776	1	FALSE	0h_vs_15m	edgeR	4.24104	FALSE	FALSE	FALSE	FALSE	FALSE	FALSE	0.149748	1.16328
ENSG00000249965.2	CDC42P4	processed_pseudogene	0.103578	0.703325	1	FALSE	0h_vs_15m	edgeR	1.34349	FALSE	FALSE	FALSE	FALSE	FALSE	FALSE	0.145036	0.614694
ENSG00000005059.15	CCDC109B	protein_coding	-0.29686	0.0207334	0.146593	FALSE	0h_vs_15m	edgeR	4.29889	FALSE	FALSE	FALSE	FALSE	FALSE	FALSE	5.34906	1.32719
ENSG00000248785.1	HIGD1AP14	processed_pseudogene	-0.135272	0.418612	0.861819	FALSE	0h_vs_15m	edgeR	2.57489	FALSE	FALSE	FALSE	FALSE	FALSE	FALSE	0.654209	0.88591
ENSG00000138794.9	CASP6	protein_coding	-0.146459	0.335145	0.971887	FALSE	0h_vs_15m	edgeR	3.19533	FALSE	FALSE	FALSE	FALSE	FALSE	FALSE	0.928914	0.592851
ENSG00000273447.1	AC004067.5	antisense	0.47092	0.300552	1	FALSE	0h_vs_15m	edgeR	-1.53818	FALSE	FALSE	FALSE	FALSE	FALSE	FALSE	1.07174	0.0222037
ENSG00000123739.10	PLA2G12A	protein_coding	0.0629811	0.637957	0.944602	FALSE	0h_vs_15m	edgeR	4.64213	FALSE	FALSE	FALSE	FALSE	FALSE	FALSE	0.221424	1.17592
ENSG00000205403.12	CFI	protein_coding	-0.0868119	0.498388	0.569865	FALSE	0h_vs_15m	edgeR	4.85879	FALSE	FALSE	FALSE	FALSE	FALSE	FALSE	0.458367	2.26531
ENSG00000109534.16	GAR1	protein_coding	-0.320849	0.0290634	0.182295	FALSE	0h_vs_15m	edgeR	3.85895	FALSE	FALSE	FALSE	FALSE	FALSE	FALSE	4.76385	1.16328
ENSG00000183423.11	LRIT3	protein_coding	0.914428	0.193049	1	FALSE	0h_vs_15m	edgeR	-2.31789	FALSE	FALSE	FALSE	FALSE	FALSE	FALSE	1.69419	0
ENSG00000249681.2	KRT19P3	processed_pseudogene	-0.110634	0.737642	1	FALSE	0h_vs_15m	edgeR	0.463883	FALSE	FALSE	FALSE	FALSE	FALSE	FALSE	0.11221	0.434396
ENSG00000138798.11	EGF	protein_coding	-0.0870254	0.612424	1	FALSE	0h_vs_15m	edgeR	2.77773	FALSE	FALSE	FALSE	FALSE	FALSE	FALSE	0.25666	0.840037
ENSG00000170522.9	ELOVL6	protein_coding	0.103498	0.453216	0.538844	FALSE	0h_vs_15m	edgeR	6.00044	FALSE	FALSE	FALSE	FALSE	FALSE	FALSE	0.562597	2.28111
ENSG00000248200.2	RP11-115A14.1	processed_pseudogene	-1.59028	0.00482827	0.235643	FALSE	0h_vs_15m	edgeR	-1.38155	FALSE	FALSE	FALSE	FALSE	FALSE	FALSE	7.94267	0.117198
ENSG00000166530.8	HSBP1P2	processed_pseudogene	-0.203062	0.376101	0.934183	FALSE	0h_vs_15m	edgeR	1.02577	FALSE	FALSE	FALSE	FALSE	FALSE	FALSE	0.783407	0.705091
ENSG00000138792.9	ENPEP	protein_coding	-0.140126	0.612309	1	FALSE	0h_vs_15m	edgeR	0.0896462	FALSE	FALSE	FALSE	FALSE	FALSE	FALSE	0.256826	0.263028
ENSG00000251464.2	RPL7L1P13	processed_pseudogene	0.292069	0.308473	0.820375	FALSE	0h_vs_15m	edgeR	0.643533	FALSE	FALSE	FALSE	FALSE	FALSE	FALSE	1.0372	0.705091
ENSG00000251046.2	ZNF969P	processed_pseudogene	-0.0616537	0.891976	1	FALSE	0h_vs_15m	edgeR	-0.887908	FALSE	FALSE	FALSE	FALSE	FALSE	FALSE	0.0184427	0.14213
ENSG00000250511.1	RP11-380D23.1	antisense	-0.927074	0.0383876	0.701791	FALSE	0h_vs_15m	edgeR	-1.0914	FALSE	FALSE	FALSE	FALSE	FALSE	FALSE	4.28776	0.117198
ENSG00000164093.15	PITX2	protein_coding	-0.127843	0.367333	0.483604	FALSE	0h_vs_15m	edgeR	4.93499	FALSE	FALSE	FALSE	TRUE	FALSE	FALSE	0.812668	2.27351
ENSG00000251483.2	LYPLA1P2	processed_pseudogene	0.146146	0.573073	1	FALSE	0h_vs_15m	edgeR	0.702433	FALSE	FALSE	FALSE	FALSE	FALSE	FALSE	0.317568	0.705091
ENSG00000241722.2	RP11-255I10.1	processed_pseudogene	-0.410758	0.0754593	0.397684	FALSE	0h_vs_15m	edgeR	2.1726	FALSE	FALSE	FALSE	FALSE	FALSE	FALSE	3.16008	0.676653
ENSG00000240459.2	RP11-477G18.1	processed_pseudogene	-0.344055	0.0303913	0.180329	FALSE	0h_vs_15m	edgeR	4.26189	FALSE	FALSE	FALSE	FALSE	FALSE	FALSE	4.68702	1.24457
ENSG00000174749.5	C4orf32	protein_coding	-0.0807257	0.636218	1	FALSE	0h_vs_15m	edgeR	3.19958	FALSE	FALSE	FALSE	FALSE	FALSE	FALSE	0.223722	0.558595
ENSG00000243280.2	RP11-477G18.2	processed_pseudogene	-0.373819	0.0382416	0.201107	FALSE	0h_vs_15m	edgeR	3.64187	FALSE	FALSE	FALSE	FALSE	FALSE	FALSE	4.29424	1.25526
ENSG00000260526.1	RP11-73K9.2	antisense	-0.321326	0.433756	1	FALSE	0h_vs_15m	edgeR	-1.04215	FALSE	FALSE	FALSE	FALSE	FALSE	FALSE	0.612745	0.0322145
ENSG00000138660.11	AP1AR	protein_coding	-0.23733	0.087274	0.319235	FALSE	0h_vs_15m	edgeR	3.81151	FALSE	FALSE	FALSE	FALSE	FALSE	FALSE	2.92395	1.16328
ENSG00000145365.10	TIFA	protein_coding	0.0112612	0.944605	1	FALSE	0h_vs_15m	edgeR	2.5489	FALSE	FALSE	FALSE	FALSE	FALSE	FALSE	0.00482783	0.666535
ENSG00000073331.17	ALPK1	protein_coding	0.254033	0.147653	0.412245	FALSE	0h_vs_15m	edgeR	3.92848	FALSE	FALSE	FALSE	FALSE	FALSE	FALSE	2.09633	1.23736
ENSG00000251441.2	RTEL1P1	processed_pseudogene	0.213626	0.601444	1	FALSE	0h_vs_15m	edgeR	-0.387105	FALSE	FALSE	FALSE	FALSE	FALSE	FALSE	0.272823	0.0589628
ENSG00000248697.1	TOX4P1	processed_pseudogene	0.234456	0.130805	0.615577	FALSE	0h_vs_15m	edgeR	3.06802	FALSE	FALSE	FALSE	FALSE	FALSE	FALSE	2.28292	0.515355
ENSG00000138658.15	ZGRF1	protein_coding	0.124318	0.597034	1	FALSE	0h_vs_15m	edgeR	1.69998	FALSE	FALSE	FALSE	FALSE	FALSE	FALSE	0.279492	0.676653
ENSG00000250966.2	RP11-402J6.3	processed_pseudogene	-0.242055	0.111184	0.257471	FALSE	0h_vs_15m	edgeR	4.90446	FALSE	FALSE	FALSE	FALSE	FALSE	FALSE	2.53731	2.27351
ENSG00000174720.15	LARP7	protein_coding	-0.100304	0.443692	0.486625	FALSE	0h_vs_15m	edgeR	5.12901	FALSE	FALSE	FALSE	FALSE	FALSE	FALSE	0.586715	2.71116
ENSG00000249532.3	RP11-148B6.1	antisense	0.0387629	0.816841	1	FALSE	0h_vs_15m	edgeR	2.53133	FALSE	FALSE	FALSE	FALSE	FALSE	FALSE	0.0536429	0.840037
ENSG00000220924.4	OSTCP4	processed_pseudogene	-0.281622	0.0676928	0.260239	FALSE	0h_vs_15m	edgeR	3.86967	FALSE	FALSE	FALSE	FALSE	FALSE	FALSE	3.3381	1.347
ENSG00000241002.1	RP11-119H12.1	processed_pseudogene	-0.383052	0.0112612	0.11043	FALSE	0h_vs_15m	edgeR	4.41931	FALSE	FALSE	FALSE	FALSE	FALSE	FALSE	6.42363	1.347
ENSG00000241741.1	RPL7AP30	processed_pseudogene	-0.280632	0.08524	0.203427	FALSE	0h_vs_15m	edgeR	8.14026	FALSE	FALSE	FALSE	FALSE	FALSE	FALSE	2.96205	2.75036
ENSG00000145362.16	ANK2	protein_coding	0.417704	0.0687596	0.271594	FALSE	0h_vs_15m	edgeR	4.23898	FALSE	FALSE	FALSE	FALSE	FALSE	FALSE	3.31239	1.26546
ENSG00000234841.4	RP11-119H12.4	processed_pseudogene	0.0942452	0.896875	1	FALSE	0h_vs_15m	edgeR	-1.96022	FALSE	FALSE	FALSE	FALSE	FALSE	FALSE	0.0167987	0.140312
ENSG00000196656.7	AC004057.1	transcribed_processed_pseudogene	-0.463543	0.0105301	0.0860968	FALSE	0h_vs_15m	edgeR	6.82463	FALSE	FALSE	FALSE	FALSE	FALSE	FALSE	6.54295	2.75036
ENSG00000145349.16	CAMK2D	protein_coding	0.015408	0.908078	0.688214	FALSE	0h_vs_15m	edgeR	7.1588	FALSE	FALSE	FALSE	FALSE	TRUE	FALSE	0.0133316	2.88722
ENSG00000250229.1	RP11-397D21.1	processed_pseudogene	-0.370727	0.189846	0.636048	FALSE	0h_vs_15m	edgeR	0.450149	FALSE	FALSE	FALSE	FALSE	FALSE	FALSE	1.71881	0.705091
ENSG00000180801.12	ARSJ	protein_coding	0.187766	0.191041	0.341367	FALSE	0h_vs_15m	edgeR	5.60345	FALSE	FALSE	FALSE	FALSE	FALSE	FALSE	1.70957	2.26531
ENSG00000249304.1	RP11-26P13.2	antisense	0.405524	0.468396	1	FALSE	0h_vs_15m	edgeR	-1.3297	FALSE	FALSE	FALSE	FALSE	FALSE	FALSE	0.525758	0.117198
ENSG00000250215.1	CIR1P2	processed_pseudogene	0.0321999	0.924214	1	FALSE	0h_vs_15m	edgeR	-0.244702	FALSE	FALSE	FALSE	FALSE	FALSE	FALSE	0.00904905	0.118112
ENSG00000251308.1	MRPS33P3	processed_pseudogene	0.208808	0.616242	1	FALSE	0h_vs_15m	edgeR	-1.13146	FALSE	FALSE	FALSE	FALSE	FALSE	FALSE	0.251185	0.156108
ENSG00000250363.1	KRT18P21	processed_pseudogene	-0.0497839	0.855938	1	FALSE	0h_vs_15m	edgeR	1.95723	FALSE	FALSE	FALSE	FALSE	FALSE	FALSE	0.0329596	0.63978
ENSG00000250442.1	EIF3KP3	processed_pseudogene	0.255189	0.707477	1	FALSE	0h_vs_15m	edgeR	-2.19176	FALSE	FALSE	FALSE	FALSE	FALSE	FALSE	0.14081	0
ENSG00000213493.3	ACTN4P1	processed_pseudogene	0.205349	0.261736	0.557996	FALSE	0h_vs_15m	edgeR	4.19726	FALSE	FALSE	FALSE	FALSE	FALSE	FALSE	1.25955	1.23736
ENSG00000174599.5	TRAM1L1	protein_coding	0.280216	0.102733	0.416835	FALSE	0h_vs_15m	edgeR	2.53125	FALSE	FALSE	FALSE	FALSE	FALSE	FALSE	2.66259	0.840037
ENSG00000213492.2	NT5C3AP1	transcribed_processed_pseudogene	-0.173866	0.40758	0.692896	FALSE	0h_vs_15m	edgeR	1.92052	FALSE	FALSE	FALSE	FALSE	FALSE	FALSE	0.685849	1.27876
ENSG00000164100.8	NDST3	protein_coding	0.311358	0.381789	1	FALSE	0h_vs_15m	edgeR	-0.512337	FALSE	FALSE	FALSE	FALSE	FALSE	FALSE	0.764935	0.152403
ENSG00000251463.2	FKBP4P1	processed_pseudogene	0.0994414	0.682532	1	FALSE	0h_vs_15m	edgeR	0.809572	FALSE	FALSE	FALSE	FALSE	FALSE	FALSE	0.167289	0.434396
ENSG00000269893.6	SNHG8	lincRNA	-0.5261	0.00187271	0.0678636	FALSE	0h_vs_15m	edgeR	4.49096	FALSE	FALSE	FALSE	FALSE	FALSE	FALSE	9.6703	1.347
ENSG00000164099.3	PRSS12	protein_coding	0.192601	0.216523	0.365217	FALSE	0h_vs_15m	edgeR	5.23205	FALSE	FALSE	FALSE	FALSE	FALSE	FALSE	1.52727	2.27351
ENSG00000230671.2	NDUFS5P5	processed_pseudogene	-0.239536	0.428392	1	FALSE	0h_vs_15m	edgeR	0.43615	FALSE	FALSE	FALSE	FALSE	FALSE	FALSE	0.62718	0.557544
ENSG00000273716.2	RP11-586D5.3	processed_pseudogene	-0.399713	0.0159456	0.105793	FALSE	0h_vs_15m	edgeR	6.64338	FALSE	FALSE	FALSE	FALSE	FALSE	FALSE	5.80886	2.14174
ENSG00000154608.13	CEP170P1	transcribed_unprocessed_pseudogene	0.864764	0.00634072	0.0748062	FALSE	0h_vs_15m	edgeR	6.8231	FALSE	FALSE	FALSE	FALSE	FALSE	FALSE	7.45083	2.88722
ENSG00000260404.2	RP11-384K6.6	lincRNA	0.910439	0.000128837	0.039177	FALSE	0h_vs_15m	edgeR	3.24994	FALSE	FALSE	FALSE	FALSE	FALSE	FALSE	14.6587	0.515355
ENSG00000225892.3	RP11-384K6.2	transcribed_processed_pseudogene	0.566233	0.0193936	0.200998	FALSE	0h_vs_15m	edgeR	1.70844	FALSE	FALSE	FALSE	FALSE	FALSE	FALSE	5.46567	0.63978
ENSG00000248213.3	CICP16	processed_pseudogene	0.899408	0.0457763	0.501183	FALSE	0h_vs_15m	edgeR	0.0963719	FALSE	FALSE	FALSE	FALSE	FALSE	FALSE	3.98981	0.264471
ENSG00000251155.2	SEPT14P4	processed_pseudogene	0.984935	0.133577	1	FALSE	0h_vs_15m	edgeR	-2.23895	FALSE	FALSE	FALSE	FALSE	FALSE	FALSE	2.25043	0
ENSG00000145388.14	METTL14	protein_coding	-0.0681918	0.602161	0.90915	FALSE	0h_vs_15m	edgeR	4.25711	FALSE	FALSE	FALSE	FALSE	FALSE	FALSE	0.271749	1.17592
ENSG00000150961.14	SEC24D	protein_coding	0.175375	0.210198	0.322395	FALSE	0h_vs_15m	edgeR	7.87811	FALSE	FALSE	FALSE	FALSE	FALSE	FALSE	1.57006	2.75036
ENSG00000172403.10	SYNPO2	protein_coding	0.38593	0.0532136	0.18048	FALSE	0h_vs_15m	edgeR	5.04444	FALSE	FALSE	FALSE	FALSE	FALSE	FALSE	3.7372	2.17628
ENSG00000280551.1	RP11-358D17.2	TEC	-0.897811	0.25544	1	FALSE	0h_vs_15m	edgeR	-2.09407	FALSE	FALSE	FALSE	FALSE	FALSE	FALSE	1.2933	0
ENSG00000172399.5	MYOZ2	protein_coding	-0.971269	0.272057	1	FALSE	0h_vs_15m	edgeR	-2.21662	FALSE	FALSE	FALSE	FALSE	FALSE	FALSE	1.20635	0.140312
ENSG00000145390.11	USP53	protein_coding	0.0566841	0.717503	0.629585	FALSE	0h_vs_15m	edgeR	4.93025	FALSE	FALSE	FALSE	FALSE	FALSE	FALSE	0.130897	2.71116
ENSG00000164096.12	C4orf3	protein_coding	-0.292837	0.0313572	0.139194	FALSE	0h_vs_15m	edgeR	7.28662	FALSE	FALSE	FALSE	FALSE	FALSE	FALSE	4.6333	2.25557
ENSG00000250412.1	KLHL2P1	unprocessed_pseudogene	0.83761	0.00386479	0.0971062	FALSE	0h_vs_15m	edgeR	0.562391	FALSE	FALSE	FALSE	FALSE	FALSE	FALSE	8.34628	0.653977
ENSG00000249244.1	RP11-548H18.2	unprocessed_pseudogene	0.344373	0.164699	0.666939	FALSE	0h_vs_15m	edgeR	0.914575	FALSE	FALSE	FALSE	FALSE	FALSE	FALSE	1.93054	0.557544
ENSG00000260091.1	RP11-33B1.4	lincRNA	0.912854	0.000919082	0.0684046	FALSE	0h_vs_15m	edgeR	1.3635	FALSE	FALSE	FALSE	FALSE	FALSE	FALSE	10.9839	0.651354
ENSG00000248280.1	GTF2IP12	unprocessed_pseudogene	1.20283	0.00687019	0.242722	FALSE	0h_vs_15m	edgeR	-0.573699	FALSE	FALSE	FALSE	FALSE	FALSE	FALSE	7.3066	0.156547
ENSG00000245958.6	RP11-33B1.1	transcribed_unprocessed_pseudogene	0.192972	0.258477	0.552661	FALSE	0h_vs_15m	edgeR	4.5624	FALSE	FALSE	FALSE	FALSE	FALSE	FALSE	1.2769	1.24457
ENSG00000250950.1	RP11-33B1.3	lincRNA	1.10375	0.0700308	0.622444	FALSE	0h_vs_15m	edgeR	-0.265627	FALSE	FALSE	FALSE	FALSE	FALSE	FALSE	3.2823	0.270181
ENSG00000138735.15	PDE5A	protein_coding	0.250699	0.153933	0.302888	FALSE	0h_vs_15m	edgeR	7.54271	FALSE	FALSE	FALSE	FALSE	FALSE	FALSE	2.03283	2.28111
ENSG00000164109.13	MAD2L1	protein_coding	-0.151018	0.346297	0.918435	FALSE	0h_vs_15m	edgeR	2.77859	FALSE	FALSE	FALSE	FALSE	FALSE	FALSE	0.886982	0.666535
ENSG00000225665.4	SAR1P3	processed_pseudogene	-0.0497025	0.813458	1	FALSE	0h_vs_15m	edgeR	1.14746	FALSE	FALSE	FALSE	FALSE	FALSE	FALSE	0.0556803	0.614336
ENSG00000138738.10	PRDM5	protein_coding	0.185127	0.251165	0.545397	FALSE	0h_vs_15m	edgeR	3.83126	FALSE	FALSE	FALSE	FALSE	TRUE	FALSE	1.31681	1.23736
ENSG00000173376.13	NDNF	protein_coding	0.287579	0.149186	0.413679	FALSE	0h_vs_15m	edgeR	3.88678	FALSE	FALSE	FALSE	FALSE	FALSE	FALSE	2.08056	1.24164
ENSG00000050730.15	TNIP3	protein_coding	0.141149	0.607681	1	FALSE	0h_vs_15m	edgeR	0.549747	FALSE	FALSE	FALSE	FALSE	FALSE	FALSE	0.263566	0.705091
ENSG00000213480.3	RP11-364P2.2	processed_pseudogene	-0.14338	0.500679	1	FALSE	0h_vs_15m	edgeR	1.55656	FALSE	FALSE	FALSE	FALSE	FALSE	FALSE	0.453498	0.676653
ENSG00000164111.14	ANXA5	protein_coding	-0.188583	0.135181	0.2856	FALSE	0h_vs_15m	edgeR	9.50801	FALSE	FALSE	FALSE	FALSE	FALSE	FALSE	2.23197	2.26531
ENSG00000164112.12	TMEM155	protein_coding	-0.149139	0.471387	1	FALSE	0h_vs_15m	edgeR	1.34677	FALSE	FALSE	FALSE	FALSE	FALSE	FALSE	0.518722	0.614694
ENSG00000226757.2	PP12613	antisense	-0.123185	0.824084	1	FALSE	0h_vs_15m	edgeR	-1.60541	FALSE	FALSE	FALSE	FALSE	FALSE	FALSE	0.0494152	0.0186318
ENSG00000123737.12	EXOSC9	protein_coding	-0.246822	0.053808	0.233606	FALSE	0h_vs_15m	edgeR	4.48595	FALSE	FALSE	FALSE	FALSE	FALSE	FALSE	3.71864	1.32719
ENSG00000145386.9	CCNA2	protein_coding	-0.316744	0.0334942	0.286332	FALSE	0h_vs_15m	edgeR	3.23113	FALSE	FALSE	FALSE	FALSE	FALSE	FALSE	4.52034	0.558595
ENSG00000138686.9	BBS7	protein_coding	-0.0474258	0.744536	1	FALSE	0h_vs_15m	edgeR	4.16442	FALSE	FALSE	FALSE	FALSE	FALSE	FALSE	0.10618	1.23736
ENSG00000237868.1	AC097533.1	processed_pseudogene	0.502529	0.079282	0.428525	FALSE	0h_vs_15m	edgeR	1.09874	FALSE	FALSE	FALSE	FALSE	FALSE	FALSE	3.07956	0.614694
ENSG00000138688.15	KIAA1109	protein_coding	0.662789	0.042917	0.164655	FALSE	0h_vs_15m	edgeR	6.64554	FALSE	FALSE	FALSE	FALSE	FALSE	FALSE	4.09867	2.12244
ENSG00000181004.9	BBS12	protein_coding	0.0430275	0.831348	1	FALSE	0h_vs_15m	edgeR	2.35281	FALSE	FALSE	FALSE	FALSE	FALSE	FALSE	0.0453575	0.840037
ENSG00000138685.12	FGF2	protein_coding	0.090022	0.51118	0.576106	FALSE	0h_vs_15m	edgeR	7.99466	FALSE	FALSE	FALSE	FALSE	FALSE	FALSE	0.431651	2.28111
ENSG00000253069.1	AC021205.1	miRNA	0.863496	0.227261	1	FALSE	0h_vs_15m	edgeR	-1.68791	FALSE	FALSE	FALSE	FALSE	FALSE	FALSE	1.45792	0.0205941
ENSG00000273007.1	RP11-170N16.3	antisense	-0.165474	0.754416	1	FALSE	0h_vs_15m	edgeR	-1.49403	FALSE	FALSE	FALSE	FALSE	FALSE	FALSE	0.0978573	0.0222037
ENSG00000170917.13	NUDT6	protein_coding	0.166685	0.303093	0.437113	FALSE	0h_vs_15m	edgeR	5.41483	FALSE	FALSE	FALSE	FALSE	FALSE	FALSE	1.06054	2.26531
ENSG00000145375.7	SPATA5	protein_coding	-0.0329109	0.851499	1	FALSE	0h_vs_15m	edgeR	2.53245	FALSE	FALSE	FALSE	FALSE	FALSE	FALSE	0.0350463	0.869812
ENSG00000164056.10	SPRY1	protein_coding	-0.142433	0.438703	0.890648	FALSE	0h_vs_15m	edgeR	2.48005	FALSE	FALSE	FALSE	FALSE	FALSE	FALSE	0.599674	0.88591
ENSG00000250484.2	RP11-728C8.1	processed_pseudogene	-0.493676	0.356022	1	FALSE	0h_vs_15m	edgeR	-1.98304	FALSE	FALSE	FALSE	FALSE	FALSE	FALSE	0.851875	0.156108
ENSG00000248506.1	RP11-93I21.2	processed_pseudogene	-0.14097	0.492794	1	FALSE	0h_vs_15m	edgeR	1.4809	FALSE	FALSE	FALSE	FALSE	FALSE	FALSE	0.47042	0.651354
ENSG00000248565.2	TECRP2	processed_pseudogene	-0.0177126	0.968268	1	FALSE	0h_vs_15m	edgeR	-0.512525	FALSE	FALSE	FALSE	FALSE	FALSE	FALSE	0.00158251	0.0589628
ENSG00000151458.11	ANKRD50	protein_coding	0.425094	0.0287073	0.137619	FALSE	0h_vs_15m	edgeR	6.15741	FALSE	FALSE	FALSE	FALSE	FALSE	FALSE	4.78508	2.12244
ENSG00000196159.11	FAT4	protein_coding	0.739814	0.0122818	0.0967866	FALSE	0h_vs_15m	edgeR	5.52193	FALSE	FALSE	FALSE	FALSE	FALSE	FALSE	6.26973	2.17628
ENSG00000223620.3	RBM48P1	processed_pseudogene	-0.655698	0.112971	1	FALSE	0h_vs_15m	edgeR	-1.12723	FALSE	FALSE	FALSE	FALSE	FALSE	FALSE	2.51216	0.117267
ENSG00000164066.12	INTU	protein_coding	0.228811	0.170178	0.454971	FALSE	0h_vs_15m	edgeR	4.64014	FALSE	FALSE	FALSE	FALSE	FALSE	FALSE	1.88137	1.17592
ENSG00000164070.11	HSPA4L	protein_coding	-0.359827	0.0149083	0.100453	FALSE	0h_vs_15m	edgeR	6.5554	FALSE	FALSE	FALSE	FALSE	FALSE	FALSE	5.92727	2.26531
ENSG00000244021.4	RP11-50D9.1	processed_pseudogene	-0.411683	0.00718459	0.0817647	FALSE	0h_vs_15m	edgeR	7.46456	FALSE	FALSE	FALSE	FALSE	FALSE	FALSE	7.22623	2.25557
ENSG00000261668.1	RP11-50D9.3	antisense	-0.644141	0.145433	1	FALSE	0h_vs_15m	edgeR	-1.2428	FALSE	FALSE	FALSE	FALSE	FALSE	FALSE	2.11951	0.117267
ENSG00000142731.10	PLK4	protein_coding	-0.21755	0.386468	1	FALSE	0h_vs_15m	edgeR	1.48531	FALSE	FALSE	FALSE	FALSE	FALSE	FALSE	0.750026	0.614336
ENSG00000164073.9	MFSD8	protein_coding	-0.133142	0.358039	0.693763	FALSE	0h_vs_15m	edgeR	3.6055	FALSE	FALSE	FALSE	FALSE	FALSE	FALSE	0.844758	1.12086
ENSG00000164074.14	C4orf29	protein_coding	0.157854	0.3692	0.822579	FALSE	0h_vs_15m	edgeR	2.59489	FALSE	FALSE	FALSE	FALSE	FALSE	FALSE	0.806355	0.840037
ENSG00000138709.17	LARP1B	protein_coding	0.0330585	0.820154	1	FALSE	0h_vs_15m	edgeR	3.90624	FALSE	FALSE	FALSE	FALSE	FALSE	FALSE	0.0516867	1.16328
ENSG00000241651.4	RP11-214O14.1	processed_pseudogene	-0.234716	0.124363	0.272906	FALSE	0h_vs_15m	edgeR	5.09804	FALSE	FALSE	FALSE	FALSE	FALSE	FALSE	2.36149	2.27351
ENSG00000248394.1	FOSL1P1	processed_pseudogene	0.351303	0.179581	0.64406	FALSE	0h_vs_15m	edgeR	1.13581	FALSE	FALSE	FALSE	FALSE	FALSE	FALSE	1.80109	0.651354
ENSG00000164040.16	PGRMC2	protein_coding	-0.161172	0.221966	0.371605	FALSE	0h_vs_15m	edgeR	7.15096	FALSE	FALSE	FALSE	FALSE	FALSE	FALSE	1.49161	2.25557
ENSG00000251432.6	RP11-420A23.1	lincRNA	0.434601	0.190475	1	FALSE	0h_vs_15m	edgeR	0.255911	FALSE	FALSE	FALSE	FALSE	FALSE	FALSE	1.71394	0.270181
ENSG00000248187.1	RP11-184M15.1	lincRNA	-0.172188	0.702487	1	FALSE	0h_vs_15m	edgeR	-1.05662	FALSE	FALSE	FALSE	FALSE	FALSE	FALSE	0.145898	0.156108
ENSG00000077684.15	JADE1	protein_coding	0.156298	0.234733	0.411401	FALSE	0h_vs_15m	edgeR	5.39587	FALSE	FALSE	FALSE	FALSE	TRUE	FALSE	1.41195	1.97585
ENSG00000151466.11	SCLT1	protein_coding	-0.0135631	0.928062	1	FALSE	0h_vs_15m	edgeR	3.40697	FALSE	FALSE	FALSE	FALSE	FALSE	FALSE	0.00815117	1.1377
ENSG00000151470.12	C4orf33	protein_coding	-0.200945	0.226518	0.6368	FALSE	0h_vs_15m	edgeR	2.74109	FALSE	FALSE	FALSE	FALSE	FALSE	FALSE	1.46259	0.840037
ENSG00000234125.5	EEF1GP8	processed_pseudogene	-0.182203	0.29824	0.711797	FALSE	0h_vs_15m	edgeR	2.75185	FALSE	FALSE	FALSE	FALSE	FALSE	FALSE	1.08205	0.88591
ENSG00000250102.5	RP11-314N14.1	lincRNA	0.0193303	0.951106	1	FALSE	0h_vs_15m	edgeR	-0.298476	FALSE	FALSE	FALSE	FALSE	FALSE	FALSE	0.00375993	0.0589628
ENSG00000184139.8	RPL7AP28	processed_pseudogene	-0.039558	0.896344	1	FALSE	0h_vs_15m	edgeR	0.0725607	FALSE	FALSE	FALSE	FALSE	FALSE	FALSE	0.0169731	0.264471
ENSG00000251555.1	RP11-745L13.2	lincRNA	0.599861	0.217326	1	FALSE	0h_vs_15m	edgeR	-1.2919	FALSE	FALSE	FALSE	FALSE	FALSE	FALSE	1.52194	0.117267
ENSG00000250241.5	RP11-9G1.3	lincRNA	-0.653309	0.140686	1	FALSE	0h_vs_15m	edgeR	-1.0944	FALSE	FALSE	FALSE	FALSE	FALSE	FALSE	2.17044	0.140312
ENSG00000138650.8	PCDH10	protein_coding	0.268989	0.0781731	0.311358	FALSE	0h_vs_15m	edgeR	4.43611	FALSE	FALSE	FALSE	FALSE	FALSE	FALSE	3.10248	1.09705
ENSG00000254535.3	PABPC4L	protein_coding	0.130446	0.462243	1	FALSE	0h_vs_15m	edgeR	2.40329	FALSE	FALSE	FALSE	FALSE	FALSE	FALSE	0.540458	0.666535
ENSG00000248191.1	PES1P1	processed_pseudogene	0.518615	0.389811	1	FALSE	0h_vs_15m	edgeR	-2.02548	FALSE	FALSE	FALSE	FALSE	FALSE	FALSE	0.739533	0.140312
ENSG00000241411.1	RP11-192C21.1	processed_pseudogene	-0.308755	0.109748	0.256383	FALSE	0h_vs_15m	edgeR	5.9951	FALSE	FALSE	FALSE	FALSE	FALSE	FALSE	2.55785	2.26531
ENSG00000250144.1	RP11-553P9.1	processed_pseudogene	-0.179974	0.138788	0.288281	FALSE	0h_vs_15m	edgeR	10.1003	FALSE	FALSE	FALSE	FALSE	FALSE	FALSE	2.19135	2.28111
ENSG00000250834.1	KRT18P54	processed_pseudogene	0.00998605	0.987731	1	FALSE	0h_vs_15m	edgeR	-1.11741	FALSE	FALSE	FALSE	FALSE	FALSE	FALSE	0.000236452	0.117198
ENSG00000249311.4	TERF1P3	processed_pseudogene	0.303806	0.118905	0.531061	FALSE	0h_vs_15m	edgeR	1.40059	FALSE	FALSE	FALSE	FALSE	FALSE	FALSE	2.43169	0.614694
ENSG00000248869.5	RP11-138I17.1	lincRNA	-0.00910559	0.98368	1	FALSE	0h_vs_15m	edgeR	-1.22292	FALSE	FALSE	FALSE	FALSE	FALSE	FALSE	0.000418426	0.117267
ENSG00000251440.2	STMN1P2	processed_pseudogene	-0.552599	0.0610146	0.586661	FALSE	0h_vs_15m	edgeR	0.356463	FALSE	FALSE	FALSE	FALSE	FALSE	FALSE	3.50959	0.263028
ENSG00000213448.3	RPS23P2	processed_pseudogene	-0.393125	0.0109952	0.0936629	FALSE	0h_vs_15m	edgeR	4.79798	FALSE	FALSE	FALSE	FALSE	FALSE	FALSE	6.46609	2.17628
ENSG00000189184.11	PCDH18	protein_coding	0.170753	0.307931	0.455327	FALSE	0h_vs_15m	edgeR	5.90819	FALSE	FALSE	FALSE	FALSE	FALSE	FALSE	1.03953	2.12244
ENSG00000250033.5	SLC7A11-AS1	processed_transcript	0.667052	0.136287	0.916441	FALSE	0h_vs_15m	edgeR	0.136594	FALSE	FALSE	FALSE	FALSE	FALSE	FALSE	2.21939	0.263028
ENSG00000151012.13	SLC7A11	protein_coding	0.378479	0.0882739	0.311367	FALSE	0h_vs_15m	edgeR	3.48517	FALSE	FALSE	FALSE	FALSE	FALSE	FALSE	2.90557	1.23736
ENSG00000248305.1	RP11-310A13.2	processed_pseudogene	-0.00518428	0.989347	1	FALSE	0h_vs_15m	edgeR	-0.308619	FALSE	FALSE	FALSE	FALSE	FALSE	FALSE	0.000178279	0.133512
ENSG00000248795.1	RP11-173E2.1	processed_pseudogene	-0.0978432	0.610479	1	FALSE	0h_vs_15m	edgeR	2.70953	FALSE	FALSE	FALSE	FALSE	FALSE	FALSE	0.259478	0.88591
ENSG00000151014.5	CCRN4L	protein_coding	0.400909	0.0270061	0.174795	FALSE	0h_vs_15m	edgeR	3.65662	FALSE	FALSE	FALSE	TRUE	FALSE	FALSE	4.89042	1.17133
ENSG00000109381.19	ELF2	protein_coding	0.0953356	0.560447	0.836848	FALSE	0h_vs_15m	edgeR	4.15261	FALSE	FALSE	FALSE	TRUE	FALSE	FALSE	0.338932	1.24164
ENSG00000179967.11	PPP1R14BP3	processed_pseudogene	-0.328323	0.0936142	0.235914	FALSE	0h_vs_15m	edgeR	4.98476	FALSE	FALSE	FALSE	FALSE	FALSE	FALSE	2.8111	2.26531
ENSG00000137463.4	MGARP	protein_coding	-0.290032	0.0947054	0.450482	FALSE	0h_vs_15m	edgeR	2.71435	FALSE	FALSE	FALSE	FALSE	FALSE	FALSE	2.79252	0.666535
ENSG00000109390.11	NDUFC1	protein_coding	-0.398376	0.0195817	0.151142	FALSE	0h_vs_15m	edgeR	4.2766	FALSE	FALSE	FALSE	FALSE	FALSE	FALSE	5.44881	1.17592
ENSG00000164134.12	NAA15	protein_coding	0.146252	0.343681	0.477517	FALSE	0h_vs_15m	edgeR	5.73153	FALSE	FALSE	FALSE	FALSE	FALSE	FALSE	0.89665	2.17628
ENSG00000273247.5	RP11-83A24.2	antisense	0.0383635	0.896351	1	FALSE	0h_vs_15m	edgeR	0.429729	FALSE	FALSE	FALSE	FALSE	FALSE	FALSE	0.016971	0.654358
ENSG00000172007.5	RAB33B	protein_coding	-0.12965	0.456267	1	FALSE	0h_vs_15m	edgeR	3.15385	FALSE	FALSE	FALSE	FALSE	FALSE	FALSE	0.555036	0.558595
ENSG00000145391.13	SETD7	protein_coding	0.354673	0.0597947	0.188327	FALSE	0h_vs_15m	edgeR	7.24294	TRUE	FALSE	FALSE	FALSE	TRUE	FALSE	3.54307	2.25557
ENSG00000249302.2	FTH1P24	processed_pseudogene	-0.48217	0.45936	1	FALSE	0h_vs_15m	edgeR	-2.14282	FALSE	FALSE	FALSE	FALSE	FALSE	FALSE	0.547453	0
ENSG00000085871.8	MGST2	protein_coding	-0.221705	0.272693	0.827514	FALSE	0h_vs_15m	edgeR	1.41996	FALSE	FALSE	FALSE	FALSE	FALSE	FALSE	1.20315	0.614336
ENSG00000178458.5	H3F3AP6	processed_pseudogene	-0.222909	0.122375	0.28062	FALSE	0h_vs_15m	edgeR	5.91168	FALSE	FALSE	FALSE	FALSE	FALSE	FALSE	2.38665	2.12244
ENSG00000196782.12	MAML3	protein_coding	0.462283	0.0627088	0.36616	FALSE	0h_vs_15m	edgeR	1.04788	FALSE	FALSE	FALSE	FALSE	FALSE	FALSE	3.46425	0.653977
ENSG00000153130.17	SCOC	protein_coding	-0.303739	0.0311519	0.13865	FALSE	0h_vs_15m	edgeR	6.14837	FALSE	FALSE	FALSE	FALSE	FALSE	FALSE	4.64457	2.26531
ENSG00000196951.10	SCOC-AS1	antisense	-0.32209	0.571202	1	FALSE	0h_vs_15m	edgeR	-1.98411	FALSE	FALSE	FALSE	FALSE	FALSE	FALSE	0.320675	0.156108
ENSG00000241923.2	RPL14P3	processed_pseudogene	-0.238842	0.137226	0.307633	FALSE	0h_vs_15m	edgeR	5.75831	FALSE	FALSE	FALSE	FALSE	FALSE	FALSE	2.2088	1.97585
ENSG00000153132.12	CLGN	protein_coding	-0.082023	0.736923	1	FALSE	0h_vs_15m	edgeR	1.2525	FALSE	FALSE	FALSE	FALSE	FALSE	FALSE	0.11285	0.662352
ENSG00000179387.9	ELMOD2	protein_coding	0.0121959	0.926957	0.80766	FALSE	0h_vs_15m	edgeR	5.24127	FALSE	FALSE	FALSE	FALSE	FALSE	FALSE	0.0084042	2.17628
ENSG00000109436.7	TBC1D9	protein_coding	0.216741	0.113151	0.260134	FALSE	0h_vs_15m	edgeR	5.26456	FALSE	FALSE	FALSE	FALSE	FALSE	FALSE	2.50966	2.25624
ENSG00000249661.1	TNRC18P1	processed_pseudogene	0.803647	0.0193208	0.424277	FALSE	0h_vs_15m	edgeR	-0.342659	FALSE	FALSE	FALSE	FALSE	FALSE	FALSE	5.47225	0.152403
ENSG00000273472.1	RP11-102N12.3	lincRNA	0.46222	0.58256	1	FALSE	0h_vs_15m	edgeR	-1.98119	FALSE	FALSE	FALSE	FALSE	FALSE	FALSE	0.302115	0.156108
ENSG00000170153.10	RNF150	protein_coding	0.533363	0.00910604	0.139441	FALSE	0h_vs_15m	edgeR	2.98826	FALSE	FALSE	FALSE	FALSE	FALSE	FALSE	6.80191	0.651354
ENSG00000109445.10	ZNF330	protein_coding	-0.185314	0.169269	0.422525	FALSE	0h_vs_15m	edgeR	4.59434	FALSE	FALSE	FALSE	FALSE	FALSE	FALSE	1.88941	1.347
ENSG00000164136.16	IL15	protein_coding	-0.295145	0.172494	0.650038	FALSE	0h_vs_15m	edgeR	1.61589	FALSE	FALSE	FALSE	FALSE	FALSE	FALSE	1.86113	0.614336
ENSG00000109452.12	INPP4B	protein_coding	0.26783	0.144269	0.293844	FALSE	0h_vs_15m	edgeR	5.2586	FALSE	FALSE	FALSE	FALSE	FALSE	FALSE	2.13182	2.27351
ENSG00000250835.1	LSM3P4	processed_pseudogene	0.0980941	0.802849	1	FALSE	0h_vs_15m	edgeR	-1.09409	FALSE	FALSE	FALSE	FALSE	FALSE	FALSE	0.0623307	0.117198
ENSG00000170185.9	USP38	protein_coding	-0.00374284	0.985382	0.815782	FALSE	0h_vs_15m	edgeR	5.16014	FALSE	FALSE	FALSE	FALSE	FALSE	FALSE	0.000335676	2.27351
ENSG00000109458.8	GAB1	protein_coding	0.210927	0.142763	0.38731	FALSE	0h_vs_15m	edgeR	4.10796	FALSE	FALSE	FALSE	FALSE	FALSE	FALSE	2.14792	1.347
ENSG00000228981.3	RP11-364L4.1	processed_pseudogene	-0.262176	0.155612	0.305236	FALSE	0h_vs_15m	edgeR	7.95477	FALSE	FALSE	FALSE	FALSE	FALSE	FALSE	2.01636	2.26531
ENSG00000243175.1	RP11-58H15.1	transcribed_processed_pseudogene	-0.292403	0.0531511	0.180329	FALSE	0h_vs_15m	edgeR	5.39555	FALSE	FALSE	FALSE	FALSE	FALSE	FALSE	3.73916	2.17628
ENSG00000153147.5	SMARCA5	protein_coding	0.0553126	0.697331	0.700077	FALSE	0h_vs_15m	edgeR	6.52818	TRUE	FALSE	FALSE	FALSE	TRUE	FALSE	0.151263	2.14174
ENSG00000245112.2	SMARCA5-AS1	antisense	0.853102	0.00152942	0.075609	FALSE	0h_vs_15m	edgeR	1.30526	FALSE	FALSE	FALSE	FALSE	FALSE	FALSE	10.0428	0.662352
ENSG00000248924.2	RP11-481K16.2	transcribed_processed_pseudogene	-0.194689	0.637234	1	FALSE	0h_vs_15m	edgeR	-1.30938	FALSE	FALSE	FALSE	FALSE	FALSE	FALSE	0.222378	0.117267
ENSG00000236296.7	GUSBP5	transcribed_processed_pseudogene	-0.135716	0.7085	1	FALSE	0h_vs_15m	edgeR	-0.137302	FALSE	FALSE	FALSE	FALSE	FALSE	FALSE	0.13978	0.263028
ENSG00000249741.2	RP11-673E1.3	processed_pseudogene	-0.145464	0.529605	1	FALSE	0h_vs_15m	edgeR	1.45835	FALSE	FALSE	FALSE	FALSE	FALSE	FALSE	0.395149	0.676653
ENSG00000250504.2	KRT18P51	processed_pseudogene	-0.188902	0.442748	1	FALSE	0h_vs_15m	edgeR	1.80618	FALSE	FALSE	FALSE	FALSE	FALSE	FALSE	0.589149	0.63978
ENSG00000248890.1	HHIP-AS1	antisense	0.00461884	0.981835	1	FALSE	0h_vs_15m	edgeR	1.92467	FALSE	FALSE	FALSE	FALSE	FALSE	FALSE	0.000518427	1.27876
ENSG00000164161.9	HHIP	protein_coding	0.0275549	0.873553	1	FALSE	0h_vs_15m	edgeR	2.99282	FALSE	FALSE	FALSE	FALSE	FALSE	FALSE	0.0253278	0.88591
ENSG00000249193.1	HSPD1P5	processed_pseudogene	-0.128922	0.325325	0.60515	FALSE	0h_vs_15m	edgeR	4.69936	FALSE	FALSE	FALSE	FALSE	FALSE	FALSE	0.967417	1.32719
ENSG00000164162.12	ANAPC10	protein_coding	-0.170239	0.282988	0.867742	FALSE	0h_vs_15m	edgeR	2.98877	FALSE	FALSE	FALSE	FALSE	FALSE	FALSE	1.15268	0.592851
ENSG00000164163.10	ABCE1	protein_coding	-0.0228229	0.871954	0.761837	FALSE	0h_vs_15m	edgeR	6.5451	FALSE	FALSE	FALSE	FALSE	FALSE	FALSE	0.025978	2.28111
ENSG00000164164.15	OTUD4	protein_coding	0.241014	0.159085	0.319222	FALSE	0h_vs_15m	edgeR	5.86355	FALSE	FALSE	FALSE	FALSE	FALSE	FALSE	1.9829	2.12244
ENSG00000251333.3	RTN3P1	processed_pseudogene	0.10664	0.49367	0.802853	FALSE	0h_vs_15m	edgeR	3.4959	FALSE	FALSE	FALSE	FALSE	FALSE	FALSE	0.468517	1.17133
ENSG00000278943.1	RP11-142A22.3	TEC	-0.359653	0.0417286	0.221158	FALSE	0h_vs_15m	edgeR	3.65443	FALSE	FALSE	FALSE	FALSE	FALSE	FALSE	4.14618	1.1377
ENSG00000170365.9	SMAD1	protein_coding	0.180737	0.276296	0.574914	FALSE	0h_vs_15m	edgeR	3.51999	FALSE	FALSE	FALSE	TRUE	FALSE	FALSE	1.18522	1.23736
ENSG00000250902.1	SMAD1-AS1	antisense	0.387566	0.120016	0.507288	FALSE	0h_vs_15m	edgeR	1.31932	FALSE	FALSE	FALSE	FALSE	FALSE	FALSE	2.41711	0.676653
ENSG00000151611.13	MMAA	protein_coding	0.00145329	0.993248	1	FALSE	0h_vs_15m	edgeR	2.98455	FALSE	FALSE	FALSE	FALSE	FALSE	FALSE	7.16188e-05	0.515355
ENSG00000249245.2	RP11-557J10.3	processed_pseudogene	0.281012	0.111225	0.370116	FALSE	0h_vs_15m	edgeR	3.68445	FALSE	FALSE	FALSE	FALSE	FALSE	FALSE	2.53673	1.1377
ENSG00000248356.1	RP11-557J10.4	antisense	-0.0908585	0.826287	1	FALSE	0h_vs_15m	edgeR	-1.26707	FALSE	FALSE	FALSE	FALSE	FALSE	FALSE	0.0481652	0.117267
ENSG00000151612.15	ZNF827	protein_coding	0.381686	0.0242527	0.123677	FALSE	0h_vs_15m	edgeR	5.12842	FALSE	FALSE	FALSE	FALSE	FALSE	FALSE	5.07647	2.27351
ENSG00000279481.1	RP11-181K12.1	TEC	0.871881	0.242762	1	FALSE	0h_vs_15m	edgeR	-1.78172	FALSE	FALSE	FALSE	FALSE	FALSE	FALSE	1.36448	0.0186318
ENSG00000164167.9	LSM6	protein_coding	-0.395522	0.0403868	0.287893	FALSE	0h_vs_15m	edgeR	2.44402	FALSE	FALSE	FALSE	FALSE	FALSE	FALSE	4.20156	0.666535
ENSG00000120519.14	SLC10A7	protein_coding	-0.0526924	0.781197	1	FALSE	0h_vs_15m	edgeR	2.84383	FALSE	FALSE	FALSE	FALSE	FALSE	FALSE	0.0771503	0.88591
ENSG00000241281.1	RP11-364M6.1	processed_pseudogene	-0.729165	7.4107e-05	0.0274597	FALSE	0h_vs_15m	edgeR	2.33306	FALSE	FALSE	FALSE	FALSE	FALSE	FALSE	15.703	0.869812
ENSG00000249004.1	PRMT5P1	processed_pseudogene	-0.129729	0.68857	1	FALSE	0h_vs_15m	edgeR	0.128252	FALSE	FALSE	FALSE	FALSE	FALSE	FALSE	0.160638	0.118112
ENSG00000151617.15	EDNRA	protein_coding	0.0125166	0.93399	1	FALSE	0h_vs_15m	edgeR	4.73482	FALSE	FALSE	FALSE	FALSE	FALSE	FALSE	0.00686003	1.09705
ENSG00000280219.1	RP11-752L20.3	TEC	0.272793	0.325215	0.929117	FALSE	0h_vs_15m	edgeR	1.16333	FALSE	FALSE	FALSE	FALSE	FALSE	FALSE	0.967858	0.614336
ENSG00000251254.1	GTF2F2P1	processed_pseudogene	0.946926	0.0110354	0.313777	FALSE	0h_vs_15m	edgeR	-0.895929	FALSE	FALSE	FALSE	FALSE	FALSE	FALSE	6.45962	0.152403
ENSG00000164168.7	TMEM184C	protein_coding	0.213354	0.19797	0.356224	FALSE	0h_vs_15m	edgeR	4.92865	FALSE	FALSE	FALSE	FALSE	FALSE	FALSE	1.65728	2.17628
ENSG00000164169.12	PRMT9	protein_coding	0.0526132	0.744268	1	FALSE	0h_vs_15m	edgeR	3.16069	TRUE	FALSE	FALSE	FALSE	FALSE	FALSE	0.106411	0.88591
ENSG00000071205.11	ARHGAP10	protein_coding	0.291034	0.0476554	0.241417	FALSE	0h_vs_15m	edgeR	4.32576	FALSE	FALSE	FALSE	FALSE	FALSE	FALSE	3.9221	1.09705
ENSG00000151623.14	NR3C2	protein_coding	0.293266	0.142927	0.575102	FALSE	0h_vs_15m	edgeR	2.04239	FALSE	FALSE	FALSE	TRUE	FALSE	FALSE	2.14616	0.63978
ENSG00000225176.2	ATP5LP4	processed_pseudogene	-0.367129	0.154039	0.611632	FALSE	0h_vs_15m	edgeR	1.54376	FALSE	FALSE	FALSE	FALSE	FALSE	FALSE	2.03179	0.614336
ENSG00000251482.1	AKIRIN2P1	processed_pseudogene	-0.258042	0.500261	1	FALSE	0h_vs_15m	edgeR	-0.612381	FALSE	FALSE	FALSE	FALSE	FALSE	FALSE	0.454383	0.133512
ENSG00000170390.14	DCLK2	protein_coding	0.28326	0.0946059	0.33874	FALSE	0h_vs_15m	edgeR	3.6343	FALSE	FALSE	FALSE	FALSE	FALSE	FALSE	2.7942	1.1377
ENSG00000198589.10	LRBA	protein_coding	0.66444	0.0041895	0.0722807	FALSE	0h_vs_15m	edgeR	5.37637	FALSE	FALSE	FALSE	FALSE	FALSE	FALSE	8.1998	2.26531
ENSG00000248521.1	RP11-174F8.1	processed_pseudogene	0.200548	0.776941	1	FALSE	0h_vs_15m	edgeR	-2.21699	FALSE	FALSE	FALSE	FALSE	FALSE	FALSE	0.0802632	0.140312
ENSG00000183432.6	ZBTB8OSP1	processed_pseudogene	-0.458672	0.470465	1	FALSE	0h_vs_15m	edgeR	-1.78134	FALSE	FALSE	FALSE	FALSE	FALSE	FALSE	0.520883	0.0222037
ENSG00000235606.3	AK4P6	processed_pseudogene	0.702291	0.0111221	0.362899	FALSE	0h_vs_15m	edgeR	0.31657	FALSE	FALSE	FALSE	FALSE	FALSE	FALSE	6.4457	0.118112
ENSG00000145425.9	RPS3A	protein_coding	-0.374137	0.0083763	0.0811049	FALSE	0h_vs_15m	edgeR	9.54908	FALSE	FALSE	FALSE	FALSE	FALSE	FALSE	6.9512	2.75036
ENSG00000109686.16	SH3D19	protein_coding	-0.242359	0.0660316	0.197212	FALSE	0h_vs_15m	edgeR	8.61209	FALSE	FALSE	FALSE	FALSE	FALSE	FALSE	3.37901	2.26531
ENSG00000208797.1	SNORD73A	snoRNA	-0.327108	0.530616	1	FALSE	0h_vs_15m	edgeR	-0.622312	FALSE	FALSE	FALSE	FALSE	FALSE	FALSE	0.393212	0.0589628
ENSG00000270681.1	RP11-372K14.2	antisense	0.85189	0.196244	1	FALSE	0h_vs_15m	edgeR	-1.6924	FALSE	FALSE	FALSE	FALSE	FALSE	FALSE	1.67011	0.0222037
ENSG00000059691.11	GATB	protein_coding	-0.115255	0.43431	0.722591	FALSE	0h_vs_15m	edgeR	3.38453	FALSE	FALSE	FALSE	FALSE	FALSE	FALSE	0.611271	1.25526
ENSG00000251455.1	RP11-164P12.3	antisense	0.643422	0.292101	1	FALSE	0h_vs_15m	edgeR	-1.67016	FALSE	FALSE	FALSE	FALSE	FALSE	FALSE	1.10991	0.0222037
ENSG00000109670.13	FBXW7	protein_coding	0.208974	0.161262	0.415284	FALSE	0h_vs_15m	edgeR	4.45499	FALSE	FALSE	FALSE	TRUE	FALSE	FALSE	1.96235	1.32719
ENSG00000270751.1	DEAR	antisense	0.346237	0.320013	1	FALSE	0h_vs_15m	edgeR	-0.167376	FALSE	FALSE	FALSE	FALSE	FALSE	FALSE	0.988894	0.264471
ENSG00000268471.4	DKFZP434I0714	lincRNA	-0.00639806	0.981859	1	FALSE	0h_vs_15m	edgeR	0.391661	FALSE	FALSE	FALSE	FALSE	FALSE	FALSE	0.000517048	0.653977
ENSG00000243417.1	RP11-555K12.1	processed_pseudogene	-0.318293	0.0348055	0.141775	FALSE	0h_vs_15m	edgeR	5.54021	FALSE	FALSE	FALSE	FALSE	FALSE	FALSE	4.45469	2.39192
ENSG00000240669.1	RP11-555K12.2	processed_pseudogene	-0.26742	0.147735	0.60948	FALSE	0h_vs_15m	edgeR	2.87406	FALSE	FALSE	FALSE	FALSE	FALSE	FALSE	2.09548	0.592851
ENSG00000170006.11	TMEM154	protein_coding	0.059598	0.739527	1	FALSE	0h_vs_15m	edgeR	2.2837	FALSE	FALSE	FALSE	FALSE	FALSE	FALSE	0.110543	0.869812
ENSG00000164144.14	ARFIP1	protein_coding	-0.203508	0.129642	0.279623	FALSE	0h_vs_15m	edgeR	5.10036	FALSE	FALSE	FALSE	FALSE	FALSE	FALSE	2.29679	2.26531
ENSG00000250980.1	RP11-529H22.1	processed_pseudogene	-0.17684	0.272686	0.681087	FALSE	0h_vs_15m	edgeR	2.89368	FALSE	FALSE	FALSE	FALSE	FALSE	FALSE	1.20318	0.88591
ENSG00000231841.1	RP11-206F17.2	processed_pseudogene	0.0430238	0.805826	1	FALSE	0h_vs_15m	edgeR	2.64562	FALSE	FALSE	FALSE	FALSE	FALSE	FALSE	0.0604245	0.651354
ENSG00000137460.8	FHDC1	protein_coding	-0.0721853	0.90337	1	FALSE	0h_vs_15m	edgeR	-1.41824	FALSE	FALSE	FALSE	FALSE	FALSE	FALSE	0.0147393	0.117267
ENSG00000109654.14	TRIM2	protein_coding	0.221474	0.165323	0.435255	FALSE	0h_vs_15m	edgeR	4.6379	FALSE	FALSE	FALSE	FALSE	FALSE	FALSE	1.92485	1.24457
ENSG00000213406.3	ANXA2P1	processed_pseudogene	-0.142122	0.271435	0.411768	FALSE	0h_vs_15m	edgeR	7.68354	FALSE	FALSE	FALSE	FALSE	FALSE	FALSE	1.20948	2.28111
ENSG00000121211.7	MND1	protein_coding	-0.642092	0.0262513	0.368706	FALSE	0h_vs_15m	edgeR	0.330878	FALSE	FALSE	FALSE	FALSE	FALSE	FALSE	4.93939	0.270181
ENSG00000121210.15	KIAA0922	protein_coding	0.462578	0.00552818	0.0914196	FALSE	0h_vs_15m	edgeR	4.47108	FALSE	FALSE	FALSE	FALSE	FALSE	FALSE	7.69801	1.17592
ENSG00000248208.1	RP11-153M7.1	processed_pseudogene	-0.0440162	0.805433	1	FALSE	0h_vs_15m	edgeR	2.21861	FALSE	FALSE	FALSE	FALSE	FALSE	FALSE	0.0606745	0.63978
ENSG00000280241.3	RP11-290O12.2	antisense	0.613378	0.234756	1	FALSE	0h_vs_15m	edgeR	-1.17264	FALSE	FALSE	FALSE	FALSE	FALSE	FALSE	1.41181	0.156108
ENSG00000197410.12	DCHS2	protein_coding	0.731193	0.105155	1	FALSE	0h_vs_15m	edgeR	-0.833959	FALSE	FALSE	FALSE	FALSE	FALSE	FALSE	2.62556	0.0589628
ENSG00000278981.1	RP11-9N12.2	antisense	0.524552	0.441537	1	FALSE	0h_vs_15m	edgeR	-2.02386	FALSE	FALSE	FALSE	FALSE	FALSE	FALSE	0.592284	0
ENSG00000171566.11	PLRG1	protein_coding	-0.083004	0.507404	0.588359	FALSE	0h_vs_15m	edgeR	5.59017	FALSE	FALSE	FALSE	FALSE	FALSE	FALSE	0.439416	2.17628
ENSG00000248611.1	RP11-158C21.3	processed_pseudogene	-0.472127	0.522437	1	FALSE	0h_vs_15m	edgeR	-2.16737	FALSE	FALSE	FALSE	FALSE	FALSE	FALSE	0.409079	0.140312
ENSG00000250910.7	AC097467.2	antisense	0.600655	0.058559	0.248681	FALSE	0h_vs_15m	edgeR	1.85031	FALSE	FALSE	FALSE	FALSE	FALSE	FALSE	3.57773	1.27876
ENSG00000164114.18	MAP9	protein_coding	0.306139	0.0551577	0.165059	FALSE	0h_vs_15m	edgeR	4.84187	FALSE	FALSE	FALSE	FALSE	FALSE	FALSE	3.67731	2.71116
ENSG00000248748.1	MTND5P9	unprocessed_pseudogene	3.38499	0.000474299	0.0834199	FALSE	0h_vs_15m	edgeR	-2.4038	FALSE	FALSE	FALSE	FALSE	FALSE	FALSE	12.2141	0.140312
ENSG00000248907.1	MTND2P33	unprocessed_pseudogene	-0.0819048	0.661767	1	FALSE	0h_vs_15m	edgeR	1.77925	FALSE	FALSE	FALSE	FALSE	FALSE	FALSE	0.191384	0.719893
ENSG00000061918.12	GUCY1B3	protein_coding	0.0941257	0.850736	1	FALSE	0h_vs_15m	edgeR	-0.734396	FALSE	FALSE	FALSE	FALSE	FALSE	FALSE	0.0354116	0.14213
ENSG00000256043.2	CTSO	protein_coding	-0.0561879	0.670332	0.641647	FALSE	0h_vs_15m	edgeR	5.12239	FALSE	FALSE	FALSE	FALSE	FALSE	FALSE	0.181214	2.44909
ENSG00000249013.1	FTH1P21	processed_pseudogene	-0.239465	0.076454	0.212192	FALSE	0h_vs_15m	edgeR	5.66501	FALSE	FALSE	FALSE	FALSE	FALSE	FALSE	3.13871	2.25624
ENSG00000145431.10	PDGFC	protein_coding	-0.129705	0.328128	0.455056	FALSE	0h_vs_15m	edgeR	6.63419	FALSE	FALSE	FALSE	FALSE	FALSE	FALSE	0.956271	2.26531
ENSG00000250622.1	RP11-612J15.3	processed_pseudogene	-0.361869	0.166927	0.593941	FALSE	0h_vs_15m	edgeR	0.932934	FALSE	FALSE	FALSE	FALSE	FALSE	FALSE	1.91032	0.705091
ENSG00000109738.10	GLRB	protein_coding	-0.249262	0.091293	0.470415	FALSE	0h_vs_15m	edgeR	3.27134	FALSE	FALSE	FALSE	FALSE	FALSE	FALSE	2.85142	0.592851
ENSG00000280140.1	RP11-597D13.2	TEC	0.234587	0.706799	1	FALSE	0h_vs_15m	edgeR	-1.80148	FALSE	FALSE	FALSE	FALSE	FALSE	FALSE	0.141495	0.0186318
ENSG00000164125.15	FAM198B	protein_coding	0.0206644	0.872786	0.767253	FALSE	0h_vs_15m	edgeR	7.95057	FALSE	FALSE	FALSE	FALSE	FALSE	FALSE	0.0256385	2.25557
ENSG00000248429.5	RP11-597D13.9	antisense	0.605996	0.000664837	0.039177	FALSE	0h_vs_15m	edgeR	4.98049	FALSE	FALSE	FALSE	FALSE	FALSE	FALSE	11.5851	2.71116
ENSG00000250604.1	RP11-597D13.8	antisense	0.305487	0.269769	0.762252	FALSE	0h_vs_15m	edgeR	0.821075	FALSE	FALSE	FALSE	FALSE	FALSE	FALSE	1.21792	0.705091
ENSG00000164124.10	TMEM144	protein_coding	0.168652	0.316094	0.733029	FALSE	0h_vs_15m	edgeR	2.95147	FALSE	FALSE	FALSE	FALSE	FALSE	FALSE	1.00504	0.88591
ENSG00000251429.1	RP11-597D13.7	transcribed_processed_pseudogene	0.422	0.0140581	0.131591	FALSE	0h_vs_15m	edgeR	4.0614	FALSE	FALSE	FALSE	FALSE	FALSE	FALSE	6.03083	1.16328
ENSG00000205208.4	C4orf46	protein_coding	-0.00481546	0.977867	1	FALSE	0h_vs_15m	edgeR	3.16414	FALSE	FALSE	FALSE	FALSE	FALSE	FALSE	0.00076966	0.651354
ENSG00000171503.11	ETFDH	protein_coding	0.0260094	0.853355	1	FALSE	0h_vs_15m	edgeR	4.00771	FALSE	FALSE	FALSE	FALSE	FALSE	FALSE	0.0341655	1.24164
ENSG00000171497.4	PPID	protein_coding	-0.156048	0.291931	0.592508	FALSE	0h_vs_15m	edgeR	4.05644	FALSE	FALSE	FALSE	FALSE	FALSE	FALSE	1.1107	1.23736
ENSG00000052795.12	FNIP2	protein_coding	0.443785	0.0468531	0.224815	FALSE	0h_vs_15m	edgeR	3.72967	FALSE	FALSE	FALSE	FALSE	FALSE	FALSE	3.95066	1.23736
ENSG00000248988.1	RP11-815N9.2	processed_pseudogene	-0.393274	0.0395011	0.244674	FALSE	0h_vs_15m	edgeR	2.61425	FALSE	FALSE	FALSE	FALSE	FALSE	FALSE	4.23919	0.88591
ENSG00000249367.1	FABP5P12	processed_pseudogene	0.433664	0.470497	1	FALSE	0h_vs_15m	edgeR	-1.62529	FALSE	FALSE	FALSE	FALSE	FALSE	FALSE	0.520808	0.0205941
ENSG00000109756.8	RAPGEF2	protein_coding	0.571272	0.0108548	0.0915586	FALSE	0h_vs_15m	edgeR	5.09711	FALSE	FALSE	FALSE	FALSE	FALSE	FALSE	6.48893	2.27351
ENSG00000250027.1	RP11-563E2.2	antisense	4.62947	0.000961819	1	FALSE	0h_vs_15m	edgeR	-2.21536	FALSE	FALSE	FALSE	FALSE	FALSE	FALSE	10.8997	0
ENSG00000145414.8	NAF1	protein_coding	0.0183718	0.913185	1	FALSE	0h_vs_15m	edgeR	3.0811	FALSE	FALSE	FALSE	FALSE	FALSE	FALSE	0.0118858	0.88591
ENSG00000250547.1	RP11-719L21.1	processed_pseudogene	-1.32183	0.0214207	0.442488	FALSE	0h_vs_15m	edgeR	-1.69409	FALSE	FALSE	FALSE	FALSE	FALSE	FALSE	5.29223	0.156108
ENSG00000198498.9	TMA16	protein_coding	-0.242609	0.0878677	0.309998	FALSE	0h_vs_15m	edgeR	3.89759	FALSE	FALSE	FALSE	FALSE	FALSE	FALSE	2.91301	1.24164
ENSG00000145416.13	MARCH1	protein_coding	0.260889	0.349125	0.948027	FALSE	0h_vs_15m	edgeR	1.71492	FALSE	FALSE	FALSE	FALSE	FALSE	FALSE	0.876635	0.63978
ENSG00000273449.1	RP11-218F10.3	lincRNA	-0.315611	0.581915	1	FALSE	0h_vs_15m	edgeR	-1.29242	FALSE	FALSE	FALSE	FALSE	FALSE	FALSE	0.30315	0.117198
ENSG00000177803.7	RP11-606P2.1	processed_pseudogene	0.0487794	0.751819	1	FALSE	0h_vs_15m	edgeR	3.24041	FALSE	FALSE	FALSE	FALSE	FALSE	FALSE	0.100009	0.651354
ENSG00000250746.1	RP11-39C10.1	processed_pseudogene	-0.184729	0.162639	0.312975	FALSE	0h_vs_15m	edgeR	7.47276	FALSE	FALSE	FALSE	FALSE	FALSE	FALSE	1.94952	2.25557
ENSG00000248546.3	ANP32C	processed_pseudogene	-0.254549	0.246177	0.529803	FALSE	0h_vs_15m	edgeR	1.91922	FALSE	FALSE	FALSE	FALSE	FALSE	FALSE	1.34487	1.27876
ENSG00000250227.1	TRIM60P14	processed_pseudogene	1.28542	0.0201593	0.499366	FALSE	0h_vs_15m	edgeR	-1.47163	FALSE	FALSE	FALSE	FALSE	FALSE	FALSE	5.39805	0.117267
ENSG00000244146.1	RP11-366M4.2	processed_pseudogene	-0.41119	0.0380649	0.295527	FALSE	0h_vs_15m	edgeR	2.80366	FALSE	FALSE	FALSE	FALSE	FALSE	FALSE	4.30212	0.592851
ENSG00000121089.4	NACA3P	processed_pseudogene	-0.255333	0.0688016	0.194192	FALSE	0h_vs_15m	edgeR	5.12759	FALSE	FALSE	FALSE	FALSE	FALSE	FALSE	3.31138	2.44909
ENSG00000183439.6	TRIM61	protein_coding	1.22573	0.00861081	0.316121	FALSE	0h_vs_15m	edgeR	-1.34523	FALSE	FALSE	FALSE	FALSE	FALSE	FALSE	6.90182	0.117198
ENSG00000248632.1	RP11-366M4.11	processed_pseudogene	0.857001	0.05522	1	FALSE	0h_vs_15m	edgeR	-1.13436	FALSE	FALSE	FALSE	FALSE	FALSE	FALSE	3.67543	0.0322145
ENSG00000240674.1	RP11-366M4.1	processed_pseudogene	-0.361284	0.0219726	0.118516	FALSE	0h_vs_15m	edgeR	5.34218	FALSE	FALSE	FALSE	FALSE	FALSE	FALSE	5.24795	2.25624
ENSG00000249617.1	RP11-366M4.17	processed_pseudogene	-0.405107	0.0930707	0.338549	FALSE	0h_vs_15m	edgeR	3.51958	FALSE	FALSE	FALSE	FALSE	FALSE	FALSE	2.82044	1.12086
ENSG00000170088.13	TMEM192	protein_coding	0.0130548	0.917974	1	FALSE	0h_vs_15m	edgeR	4.38512	FALSE	FALSE	FALSE	FALSE	FALSE	FALSE	0.0106061	1.347
ENSG00000109466.13	KLHL2	protein_coding	-0.00506285	0.973475	1	FALSE	0h_vs_15m	edgeR	3.46764	FALSE	FALSE	FALSE	FALSE	FALSE	FALSE	0.00110557	1.25526
ENSG00000229894.3	RP11-668G10.2	processed_pseudogene	0.219871	0.368117	1	FALSE	0h_vs_15m	edgeR	0.882843	FALSE	FALSE	FALSE	FALSE	FALSE	FALSE	0.810012	0.557544
ENSG00000052802.12	MSMO1	protein_coding	-0.149115	0.293746	0.436045	FALSE	0h_vs_15m	edgeR	6.41437	FALSE	FALSE	FALSE	FALSE	FALSE	FALSE	1.10237	2.20462
ENSG00000109472.13	CPE	protein_coding	0.440807	0.165613	1	FALSE	0h_vs_15m	edgeR	-0.522992	FALSE	FALSE	FALSE	FALSE	FALSE	FALSE	1.92221	0.156547
ENSG00000251596.1	HADHAP1	processed_pseudogene	0.0861629	0.57806	0.904745	FALSE	0h_vs_15m	edgeR	3.39159	FALSE	FALSE	FALSE	FALSE	FALSE	FALSE	0.309382	1.1377
ENSG00000248327.1	NOL8P1	processed_pseudogene	-0.0471044	0.860433	1	FALSE	0h_vs_15m	edgeR	1.25585	FALSE	FALSE	FALSE	FALSE	FALSE	FALSE	0.0309137	0.651354
ENSG00000250725.2	RP11-511B7.1	processed_pseudogene	0.203184	0.661818	1	FALSE	0h_vs_15m	edgeR	-0.898363	FALSE	FALSE	FALSE	FALSE	FALSE	FALSE	0.191322	0.14213
ENSG00000038295.7	TLL1	protein_coding	-0.517988	0.240239	1	FALSE	0h_vs_15m	edgeR	-1.11535	FALSE	FALSE	FALSE	FALSE	FALSE	FALSE	1.37919	0.0322145
ENSG00000196104.10	SPOCK3	protein_coding	-0.0655582	0.760086	1	FALSE	0h_vs_15m	edgeR	1.34468	FALSE	FALSE	FALSE	FALSE	FALSE	FALSE	0.0932498	0.651354
ENSG00000109511.10	ANXA10	protein_coding	-0.22011	0.215031	0.697075	FALSE	0h_vs_15m	edgeR	2.53357	FALSE	FALSE	FALSE	FALSE	FALSE	FALSE	1.53723	0.666535
ENSG00000137628.16	DDX60	protein_coding	0.109744	0.500168	0.822586	FALSE	0h_vs_15m	edgeR	3.67435	FALSE	FALSE	FALSE	FALSE	FALSE	FALSE	0.454581	1.1377
ENSG00000181381.13	DDX60L	protein_coding	0.265771	0.129408	0.3694	FALSE	0h_vs_15m	edgeR	4.33492	FALSE	FALSE	FALSE	FALSE	FALSE	FALSE	2.29959	1.32719
ENSG00000129116.17	PALLD	protein_coding	0.0543166	0.674326	0.671374	FALSE	0h_vs_15m	edgeR	8.14862	FALSE	FALSE	FALSE	FALSE	FALSE	FALSE	0.176584	2.25557
ENSG00000279384.1	RP11-635L1.2	TEC	0.0636207	0.924799	1	FALSE	0h_vs_15m	edgeR	-1.65557	FALSE	FALSE	FALSE	FALSE	FALSE	FALSE	0.00890961	0.0222037
ENSG00000145439.11	CBR4	protein_coding	0.0805037	0.590933	0.821534	FALSE	0h_vs_15m	edgeR	4.43254	FALSE	FALSE	FALSE	FALSE	FALSE	FALSE	0.288889	1.347
ENSG00000154447.14	SH3RF1	protein_coding	0.184132	0.166481	0.307727	FALSE	0h_vs_15m	edgeR	5.44254	FALSE	FALSE	FALSE	FALSE	FALSE	FALSE	1.91435	2.39192
ENSG00000214671.4	RPL6P12	processed_pseudogene	-0.27656	0.198485	0.697544	FALSE	0h_vs_15m	edgeR	1.53869	FALSE	FALSE	FALSE	FALSE	FALSE	FALSE	1.65349	0.614336
ENSG00000137601.15	NEK1	protein_coding	0.156434	0.308789	0.650627	FALSE	0h_vs_15m	edgeR	4.73044	FALSE	FALSE	FALSE	FALSE	FALSE	FALSE	1.03585	1.09705
ENSG00000109572.13	CLCN3	protein_coding	0.202025	0.185053	0.335318	FALSE	0h_vs_15m	edgeR	6.15356	FALSE	FALSE	FALSE	FALSE	FALSE	FALSE	1.75657	2.26531
ENSG00000056050.6	C4orf27	protein_coding	-0.316498	0.0456241	0.212192	FALSE	0h_vs_15m	edgeR	4.07494	FALSE	FALSE	FALSE	FALSE	FALSE	FALSE	3.99542	1.347
ENSG00000229204.3	PTGES3P3	processed_pseudogene	0.0866069	0.534287	0.842211	FALSE	0h_vs_15m	edgeR	3.6557	FALSE	FALSE	FALSE	FALSE	FALSE	FALSE	0.386232	1.17133
ENSG00000248625.1	RP11-205M3.1	processed_pseudogene	-0.0340047	0.858441	1	FALSE	0h_vs_15m	edgeR	1.42909	FALSE	FALSE	FALSE	FALSE	FALSE	FALSE	0.0318121	0.614336
ENSG00000248319.1	RP11-205M3.3	lincRNA	-0.566197	0.507116	1	FALSE	0h_vs_15m	edgeR	-2.24051	FALSE	FALSE	FALSE	FALSE	FALSE	FALSE	0.440014	0
ENSG00000249955.1	RP11-6E9.4	antisense	0.92663	0.0220371	0.454937	FALSE	0h_vs_15m	edgeR	-0.522515	FALSE	FALSE	FALSE	FALSE	FALSE	FALSE	5.24285	0.152403
ENSG00000198948.11	MFAP3L	protein_coding	0.138747	0.444598	0.757165	FALSE	0h_vs_15m	edgeR	4.41025	FALSE	FALSE	FALSE	FALSE	FALSE	FALSE	0.584388	1.17592
ENSG00000109576.13	AADAT	protein_coding	-0.0467081	0.775449	1	FALSE	0h_vs_15m	edgeR	3.58001	FALSE	FALSE	FALSE	FALSE	FALSE	FALSE	0.0813699	1.17133
ENSG00000181359.5	HSP90AA6P	transcribed_processed_pseudogene	0.154733	0.288924	0.456799	FALSE	0h_vs_15m	edgeR	5.2821	FALSE	FALSE	FALSE	FALSE	FALSE	FALSE	1.12463	1.97585
ENSG00000248637.1	RP11-485C11.1	processed_pseudogene	0.359949	0.351046	1	FALSE	0h_vs_15m	edgeR	-0.818861	FALSE	FALSE	FALSE	FALSE	FALSE	FALSE	0.869672	0.133512
ENSG00000245213.6	RP11-10K16.1	antisense	-0.390268	0.406006	1	FALSE	0h_vs_15m	edgeR	-0.781662	FALSE	FALSE	FALSE	FALSE	FALSE	FALSE	0.690465	0.152403
ENSG00000109586.11	GALNT7	protein_coding	-0.00392648	0.975332	1	FALSE	0h_vs_15m	edgeR	4.62808	FALSE	FALSE	FALSE	FALSE	FALSE	FALSE	0.000956148	1.32719
ENSG00000248774.1	RP11-798M19.3	antisense	-0.236149	0.290093	0.810719	FALSE	0h_vs_15m	edgeR	1.53893	FALSE	FALSE	FALSE	FALSE	FALSE	FALSE	1.11919	0.676653
ENSG00000164104.11	HMGB2	protein_coding	-0.305069	0.0258254	0.160037	FALSE	0h_vs_15m	edgeR	4.24248	FALSE	FALSE	FALSE	TRUE	FALSE	FALSE	4.96767	1.347
ENSG00000272870.1	RP11-798M19.6	antisense	-0.948743	0.0417206	0.66454	FALSE	0h_vs_15m	edgeR	-0.700481	FALSE	FALSE	FALSE	FALSE	FALSE	FALSE	4.1465	0.14213
ENSG00000164105.3	SAP30	protein_coding	-0.176507	0.447255	1	FALSE	0h_vs_15m	edgeR	2.20753	FALSE	FALSE	FALSE	FALSE	TRUE	FALSE	0.577598	0.676653
ENSG00000164106.7	SCRG1	protein_coding	-0.467411	0.535353	1	FALSE	0h_vs_15m	edgeR	-2.07188	FALSE	FALSE	FALSE	FALSE	FALSE	FALSE	0.38422	0
ENSG00000242882.1	RPL5P11	processed_pseudogene	-0.286825	0.0564184	0.181669	FALSE	0h_vs_15m	edgeR	4.75197	FALSE	FALSE	FALSE	FALSE	FALSE	FALSE	3.63966	2.27351
ENSG00000164107.8	HAND2	protein_coding	0.111345	0.87034	1	FALSE	0h_vs_15m	edgeR	-2.07274	FALSE	FALSE	FALSE	FALSE	FALSE	FALSE	0.0266429	0
ENSG00000234801.3	MORF4	processed_pseudogene	-0.102441	0.418337	0.518337	FALSE	0h_vs_15m	edgeR	5.68171	FALSE	FALSE	FALSE	FALSE	FALSE	FALSE	0.654982	2.26531
ENSG00000213370.3	RANP6	processed_pseudogene	-0.288067	0.0344482	0.184525	FALSE	0h_vs_15m	edgeR	4.4276	FALSE	FALSE	FALSE	FALSE	FALSE	FALSE	4.47232	1.347
ENSG00000164117.12	FBXO8	protein_coding	-0.209064	0.154131	0.433293	FALSE	0h_vs_15m	edgeR	3.52277	FALSE	FALSE	FALSE	FALSE	FALSE	FALSE	2.03089	1.17133
ENSG00000164118.12	CEP44	protein_coding	0.00141236	0.993104	1	FALSE	0h_vs_15m	edgeR	3.09255	FALSE	FALSE	FALSE	FALSE	FALSE	FALSE	7.4692e-05	0.515355
ENSG00000251174.1	TSEN2P1	processed_pseudogene	-0.748758	0.412228	1	FALSE	0h_vs_15m	edgeR	-2.29721	FALSE	FALSE	FALSE	FALSE	FALSE	FALSE	0.672367	0.140312
ENSG00000150625.16	GPM6A	protein_coding	-0.478453	0.498046	1	FALSE	0h_vs_15m	edgeR	-2.11839	FALSE	FALSE	FALSE	FALSE	FALSE	FALSE	0.459098	0
ENSG00000150627.15	WDR17	protein_coding	0.620965	0.0716005	0.639788	FALSE	0h_vs_15m	edgeR	-0.211874	FALSE	FALSE	FALSE	FALSE	FALSE	FALSE	3.24594	0.263028
ENSG00000150628.6	SPATA4	protein_coding	-0.476064	0.572318	1	FALSE	0h_vs_15m	edgeR	-2.40556	FALSE	FALSE	FALSE	FALSE	FALSE	FALSE	0.31882	0
ENSG00000164122.8	ASB5	protein_coding	-0.0671751	0.785896	1	FALSE	0h_vs_15m	edgeR	0.772606	FALSE	FALSE	FALSE	FALSE	FALSE	FALSE	0.0737901	0.705091
ENSG00000248980.1	RP11-87F15.2	antisense	-0.00737799	0.974795	1	FALSE	0h_vs_15m	edgeR	1.65219	FALSE	FALSE	FALSE	FALSE	FALSE	FALSE	0.000998214	0.651354
ENSG00000129128.12	SPCS3	protein_coding	0.0401456	0.76073	0.711093	FALSE	0h_vs_15m	edgeR	7.42947	FALSE	FALSE	FALSE	FALSE	FALSE	FALSE	0.0927341	2.26531
ENSG00000150630.3	VEGFC	protein_coding	-0.200556	0.113738	0.260218	FALSE	0h_vs_15m	edgeR	5.5448	FALSE	FALSE	FALSE	FALSE	FALSE	FALSE	2.5015	2.26531
ENSG00000109674.3	NEIL3	protein_coding	-0.113792	0.705359	1	FALSE	0h_vs_15m	edgeR	0.459624	FALSE	FALSE	FALSE	FALSE	FALSE	FALSE	0.142957	0.557544
ENSG00000038002.8	AGA	protein_coding	-0.135824	0.303869	0.598188	FALSE	0h_vs_15m	edgeR	4.19906	FALSE	FALSE	FALSE	FALSE	FALSE	FALSE	1.05714	1.26546
ENSG00000241877.1	RP11-84H6.1	processed_pseudogene	-0.422476	0.00466758	0.0854057	FALSE	0h_vs_15m	edgeR	4.2038	FALSE	FALSE	FALSE	FALSE	FALSE	FALSE	8.00394	1.23736
ENSG00000177822.7	AC108142.1	antisense	0.228324	0.284163	0.818935	FALSE	0h_vs_15m	edgeR	1.77788	FALSE	FALSE	FALSE	FALSE	FALSE	FALSE	1.14707	0.651354
ENSG00000218336.7	TENM3	protein_coding	0.557557	0.0138712	0.0983093	FALSE	0h_vs_15m	edgeR	6.52	FALSE	FALSE	FALSE	FALSE	FALSE	FALSE	6.05446	2.26531
ENSG00000248694.1	RP11-18D7.2	antisense	1.15836	7.51773e-06	0.00985213	TRUE	0h_vs_15m	edgeR	1.08396	FALSE	FALSE	FALSE	FALSE	FALSE	FALSE	20.0568	0.676653
ENSG00000129187.14	DCTD	protein_coding	-0.142977	0.253776	0.398376	FALSE	0h_vs_15m	edgeR	6.10326	FALSE	FALSE	FALSE	FALSE	FALSE	FALSE	1.3024	2.26531
ENSG00000230219.3	FAM92A1P2	transcribed_processed_pseudogene	0.0268765	0.935491	1	FALSE	0h_vs_15m	edgeR	-0.499661	FALSE	FALSE	FALSE	FALSE	FALSE	FALSE	0.00655093	0.0589628
ENSG00000251359.4	WWC2-AS2	lincRNA	-0.401971	0.47334	1	FALSE	0h_vs_15m	edgeR	-1.84246	FALSE	FALSE	FALSE	FALSE	FALSE	FALSE	0.514169	0.156108
ENSG00000151718.15	WWC2	protein_coding	0.317296	0.0517226	0.176408	FALSE	0h_vs_15m	edgeR	6.14473	FALSE	FALSE	FALSE	FALSE	FALSE	FALSE	3.78472	2.20462
ENSG00000177300.6	CLDN22	protein_coding	-0.353199	0.168579	0.433721	FALSE	0h_vs_15m	edgeR	1.69816	FALSE	FALSE	FALSE	FALSE	FALSE	FALSE	1.89554	1.27876
ENSG00000185758.7	CLDN24	protein_coding	1.10304	0.112686	1	FALSE	0h_vs_15m	edgeR	-1.72445	FALSE	FALSE	FALSE	FALSE	FALSE	FALSE	2.51614	0.0205941
ENSG00000168564.5	CDKN2AIP	protein_coding	-0.20036	0.167304	0.451818	FALSE	0h_vs_15m	edgeR	3.60786	FALSE	FALSE	FALSE	FALSE	FALSE	FALSE	1.90694	1.17133
ENSG00000213434.2	VTI1BP2	processed_pseudogene	-0.00313958	0.985903	1	FALSE	0h_vs_15m	edgeR	2.03405	FALSE	FALSE	FALSE	FALSE	FALSE	FALSE	0.000312208	0.676653
ENSG00000168556.6	ING2	protein_coding	-0.265638	0.131475	0.475188	FALSE	0h_vs_15m	edgeR	2.52115	TRUE	FALSE	FALSE	FALSE	TRUE	FALSE	2.275	0.840037
ENSG00000272744.1	RP11-367N14.3	lincRNA	-1.50486	0.0735844	0.92327	FALSE	0h_vs_15m	edgeR	-2.00551	FALSE	FALSE	FALSE	FALSE	FALSE	FALSE	3.2012	0.140312
ENSG00000182552.14	RWDD4	protein_coding	-0.168298	0.213839	0.348476	FALSE	0h_vs_15m	edgeR	4.86582	FALSE	FALSE	FALSE	FALSE	FALSE	FALSE	1.54525	2.44909
ENSG00000168538.15	TRAPPC11	protein_coding	0.187664	0.257454	0.385467	FALSE	0h_vs_15m	edgeR	5.11941	FALSE	FALSE	FALSE	FALSE	FALSE	FALSE	1.2824	2.44909
ENSG00000227765.4	MYL12BP2	processed_pseudogene	-0.224558	0.0758189	0.193679	FALSE	0h_vs_15m	edgeR	5.17306	FALSE	FALSE	FALSE	FALSE	FALSE	FALSE	3.15232	2.71116
ENSG00000180712.3	RP11-290F5.2	lincRNA	-0.0178272	0.983609	1	FALSE	0h_vs_15m	edgeR	-2.34863	FALSE	FALSE	FALSE	FALSE	FALSE	FALSE	0.000422059	0.140312
ENSG00000168310.10	IRF2	protein_coding	0.0856702	0.55256	0.878656	FALSE	0h_vs_15m	edgeR	3.59129	FALSE	FALSE	FALSE	TRUE	FALSE	FALSE	0.352751	1.1377
ENSG00000271646.1	RP11-326I11.3	lincRNA	0.134365	0.666887	1	FALSE	0h_vs_15m	edgeR	-0.329498	FALSE	FALSE	FALSE	FALSE	FALSE	FALSE	0.185265	0.14213
ENSG00000249056.1	RP11-326I11.1	processed_pseudogene	0.195061	0.506776	1	FALSE	0h_vs_15m	edgeR	-0.377294	FALSE	FALSE	FALSE	FALSE	FALSE	FALSE	0.440718	0.133512
ENSG00000164305.17	CASP3	protein_coding	-0.147732	0.311202	0.403387	FALSE	0h_vs_15m	edgeR	5.14215	FALSE	FALSE	FALSE	FALSE	FALSE	FALSE	1.02557	2.71116
ENSG00000164306.10	PRIMPOL	protein_coding	0.0282275	0.853775	1	FALSE	0h_vs_15m	edgeR	2.83091	FALSE	FALSE	FALSE	FALSE	FALSE	FALSE	0.0339678	0.651354
ENSG00000151725.11	CENPU	protein_coding	-0.159763	0.379133	0.836848	FALSE	0h_vs_15m	edgeR	2.3071	FALSE	FALSE	FALSE	FALSE	FALSE	FALSE	0.773511	0.840037
ENSG00000151726.13	ACSL1	protein_coding	0.134927	0.322918	0.439274	FALSE	0h_vs_15m	edgeR	5.56082	FALSE	FALSE	FALSE	FALSE	FALSE	FALSE	0.977091	2.39192
ENSG00000151729.10	SLC25A4	protein_coding	-0.268583	0.09134	0.316351	FALSE	0h_vs_15m	edgeR	3.80441	FALSE	FALSE	FALSE	FALSE	FALSE	FALSE	2.8506	1.24164
ENSG00000164323.12	CFAP97	protein_coding	0.11254	0.449125	0.555138	FALSE	0h_vs_15m	edgeR	6.15609	FALSE	FALSE	FALSE	FALSE	FALSE	FALSE	0.57286	2.14174
ENSG00000109762.15	SNX25	protein_coding	0.0946292	0.478461	0.578167	FALSE	0h_vs_15m	edgeR	6.13834	FALSE	FALSE	FALSE	FALSE	FALSE	FALSE	0.502369	2.12244
ENSG00000109771.15	LRP2BP	protein_coding	0.158754	0.471294	1	FALSE	0h_vs_15m	edgeR	2.59599	FALSE	FALSE	FALSE	FALSE	FALSE	FALSE	0.518942	0.666535
ENSG00000250410.1	RP11-714G18.1	antisense	0.55559	0.191703	1	FALSE	0h_vs_15m	edgeR	-1.12083	FALSE	FALSE	FALSE	FALSE	FALSE	FALSE	1.70448	0.117198
ENSG00000186352.8	ANKRD37	protein_coding	-0.44141	0.00409802	0.0820813	FALSE	0h_vs_15m	edgeR	3.81537	FALSE	FALSE	FALSE	FALSE	FALSE	FALSE	8.23987	1.26546
ENSG00000109775.10	UFSP2	protein_coding	-0.272697	0.0364965	0.148812	FALSE	0h_vs_15m	edgeR	4.7704	FALSE	FALSE	FALSE	FALSE	FALSE	FALSE	4.37376	2.26531
ENSG00000205129.8	C4orf47	protein_coding	-0.127023	0.694153	1	FALSE	0h_vs_15m	edgeR	0.197925	FALSE	FALSE	FALSE	FALSE	FALSE	FALSE	0.154626	0.264471
ENSG00000168491.9	CCDC110	protein_coding	0.00540453	0.980627	1	FALSE	0h_vs_15m	edgeR	1.38265	FALSE	FALSE	FALSE	FALSE	FALSE	FALSE	0.000589634	0.614336
ENSG00000154553.13	PDLIM3	protein_coding	-0.0593434	0.707453	1	FALSE	0h_vs_15m	edgeR	3.26103	FALSE	FALSE	FALSE	FALSE	FALSE	FALSE	0.140834	0.558595
ENSG00000154556.17	SORBS2	protein_coding	0.269328	0.116183	0.37344	FALSE	0h_vs_15m	edgeR	3.48302	FALSE	FALSE	FALSE	FALSE	FALSE	FALSE	2.46803	1.17133
ENSG00000233110.1	RP11-301L8.2	antisense	0.185166	0.719824	1	FALSE	0h_vs_15m	edgeR	-1.07925	FALSE	FALSE	FALSE	FALSE	FALSE	FALSE	0.128661	0.117267
ENSG00000164342.12	TLR3	protein_coding	0.107832	0.614619	1	FALSE	0h_vs_15m	edgeR	2.25921	FALSE	FALSE	FALSE	FALSE	FALSE	FALSE	0.253503	0.88591
ENSG00000109794.13	FAM149A	protein_coding	0.871422	0.0298625	0.527608	FALSE	0h_vs_15m	edgeR	-0.61506	FALSE	FALSE	FALSE	FALSE	FALSE	FALSE	4.71719	0.156547
ENSG00000145476.15	CYP4V2	protein_coding	0.130915	0.405416	0.694607	FALSE	0h_vs_15m	edgeR	3.80573	FALSE	FALSE	FALSE	FALSE	FALSE	FALSE	0.692203	1.26546
ENSG00000164344.15	KLKB1	protein_coding	0.363787	0.30936	1	FALSE	0h_vs_15m	edgeR	0.0177835	FALSE	FALSE	FALSE	FALSE	FALSE	FALSE	1.0334	0.118181
ENSG00000213332.4	SLC25A5P6	processed_pseudogene	-0.126662	0.572781	1	FALSE	0h_vs_15m	edgeR	1.62301	FALSE	FALSE	FALSE	FALSE	FALSE	FALSE	0.318051	0.651354
ENSG00000083857.13	FAT1	protein_coding	0.878769	0.00851232	0.0806339	FALSE	0h_vs_15m	edgeR	7.88178	FALSE	FALSE	FALSE	FALSE	FALSE	FALSE	6.92239	2.88722
ENSG00000213331.4	RP11-713C19.2	processed_pseudogene	-0.0453773	0.791897	1	FALSE	0h_vs_15m	edgeR	2.88592	FALSE	FALSE	FALSE	FALSE	FALSE	FALSE	0.0696156	0.592851
ENSG00000242169.2	RP11-219G10.1	processed_pseudogene	-0.312887	0.0481265	0.172721	FALSE	0h_vs_15m	edgeR	5.91097	FALSE	FALSE	FALSE	FALSE	FALSE	FALSE	3.90556	2.14174
ENSG00000248880.1	ICE2P1	processed_pseudogene	0.123257	0.64209	1	FALSE	0h_vs_15m	edgeR	0.572619	FALSE	FALSE	FALSE	FALSE	FALSE	FALSE	0.216019	0.434396
ENSG00000249378.5	LINC01060	lincRNA	-0.131053	0.653268	1	FALSE	0h_vs_15m	edgeR	0.232319	FALSE	FALSE	FALSE	FALSE	FALSE	FALSE	0.201805	0.118181
ENSG00000180015.12	RP11-756P10.3	processed_pseudogene	0.214317	0.239564	0.810831	FALSE	0h_vs_15m	edgeR	2.9492	FALSE	FALSE	FALSE	FALSE	FALSE	FALSE	1.38316	0.558595
ENSG00000278974.1	RP11-756P10.6	TEC	-0.207358	0.189384	0.714243	FALSE	0h_vs_15m	edgeR	2.8276	FALSE	FALSE	FALSE	FALSE	FALSE	FALSE	1.7224	0.558595
ENSG00000205100.2	HSP90AA4P	transcribed_processed_pseudogene	-0.0384293	0.78521	0.732336	FALSE	0h_vs_15m	edgeR	6.25165	FALSE	FALSE	FALSE	FALSE	FALSE	FALSE	0.0742758	2.20462
ENSG00000109536.11	FRG1	protein_coding	-0.122154	0.346718	0.619581	FALSE	0h_vs_15m	edgeR	4.72074	FALSE	FALSE	FALSE	FALSE	FALSE	FALSE	0.885434	1.347
ENSG00000251297.1	TUBB7P	unprocessed_pseudogene	0.121435	0.562572	1	FALSE	0h_vs_15m	edgeR	2.3284	FALSE	FALSE	FALSE	FALSE	FALSE	FALSE	0.33527	0.869812
ENSG00000214273.4	AGGF1P1	processed_pseudogene	-0.349115	0.457401	1	FALSE	0h_vs_15m	edgeR	-0.870086	FALSE	FALSE	FALSE	FALSE	FALSE	FALSE	0.552248	0.156547
ENSG00000260596.5	DUX4	protein_coding	-1.08863	0.0236091	0.465536	FALSE	0h_vs_15m	edgeR	-1.33498	FALSE	FALSE	FALSE	FALSE	FALSE	FALSE	5.12313	0.156108
ENSG00000281985.1	ABC7-42391500H16.3	processed_pseudogene	-0.191932	0.560995	1	FALSE	0h_vs_15m	edgeR	-0.178947	FALSE	FALSE	FALSE	FALSE	FALSE	FALSE	0.337985	0.264471
ENSG00000261914.2	RPL23AP84	processed_pseudogene	-0.0297398	0.847311	1	FALSE	0h_vs_15m	edgeR	3.40557	FALSE	FALSE	FALSE	FALSE	FALSE	FALSE	0.0370759	1.12086
ENSG00000153404.13	PLEKHG4B	protein_coding	1.28051	0.209488	1	FALSE	0h_vs_15m	edgeR	-1.87834	FALSE	FALSE	FALSE	FALSE	FALSE	FALSE	1.57496	0.156108
ENSG00000164366.3	CCDC127	protein_coding	0.026862	0.843339	1	FALSE	0h_vs_15m	edgeR	3.72473	FALSE	FALSE	FALSE	FALSE	FALSE	FALSE	0.0390556	1.23736
ENSG00000260774.1	CTD-2083E4.4	processed_transcript	0.0417783	0.915566	1	FALSE	0h_vs_15m	edgeR	-0.848301	FALSE	FALSE	FALSE	FALSE	FALSE	FALSE	0.0112404	0.0589628
ENSG00000073578.16	SDHA	protein_coding	-0.0128348	0.921524	0.805145	FALSE	0h_vs_15m	edgeR	5.44485	FALSE	FALSE	FALSE	FALSE	FALSE	FALSE	0.00970507	2.17628
ENSG00000249915.7	PDCD6	protein_coding	-0.215564	0.100179	0.243716	FALSE	0h_vs_15m	edgeR	5.53382	FALSE	FALSE	FALSE	FALSE	FALSE	FALSE	2.7027	2.26531
ENSG00000250848.1	CTD-2083E4.5	processed_pseudogene	0.0617479	0.745581	1	FALSE	0h_vs_15m	edgeR	3.28918	FALSE	FALSE	FALSE	FALSE	FALSE	FALSE	0.105282	0.592851
ENSG00000063438.16	AHRR	protein_coding	0.251857	0.0742536	0.212563	FALSE	0h_vs_15m	edgeR	4.87565	FALSE	FALSE	FALSE	FALSE	FALSE	FALSE	3.1864	2.17628
ENSG00000214278.4	CTD-2228K2.2	processed_pseudogene	-0.795273	0.00446414	0.101675	FALSE	0h_vs_15m	edgeR	0.401422	FALSE	FALSE	FALSE	FALSE	FALSE	FALSE	8.08466	0.654358
ENSG00000221990.4	EXOC3-AS1	antisense	-0.175661	0.547883	1	FALSE	0h_vs_15m	edgeR	0.534098	FALSE	FALSE	FALSE	FALSE	FALSE	FALSE	0.361123	0.557544
ENSG00000180104.15	EXOC3	protein_coding	0.140146	0.330292	0.455452	FALSE	0h_vs_15m	edgeR	5.05992	FALSE	FALSE	FALSE	FALSE	FALSE	FALSE	0.947751	2.27351
ENSG00000188242.4	PP7080	antisense	-0.200756	0.325057	0.752937	FALSE	0h_vs_15m	edgeR	2.45987	FALSE	FALSE	FALSE	FALSE	FALSE	FALSE	0.968492	0.869812
ENSG00000225138.7	CTD-2228K2.7	processed_transcript	0.552758	0.0216015	0.216219	FALSE	0h_vs_15m	edgeR	1.33464	FALSE	FALSE	FALSE	FALSE	FALSE	FALSE	5.2776	0.614694
ENSG00000066230.10	SLC9A3	protein_coding	0.760239	0.0265244	0.371031	FALSE	0h_vs_15m	edgeR	-0.208216	FALSE	FALSE	FALSE	FALSE	FALSE	FALSE	4.92151	0.270181
ENSG00000112877.7	CEP72	protein_coding	-0.0930022	0.770997	1	FALSE	0h_vs_15m	edgeR	-0.401624	FALSE	FALSE	FALSE	FALSE	FALSE	FALSE	0.0847226	0.14213
ENSG00000171368.11	TPPP	protein_coding	1.0437	0.386774	1	FALSE	0h_vs_15m	edgeR	-2.02559	FALSE	FALSE	FALSE	FALSE	FALSE	FALSE	0.749061	0
ENSG00000206077.10	ZDHHC11B	protein_coding	-1.30527	0.0399266	1	FALSE	0h_vs_15m	edgeR	-1.46363	FALSE	FALSE	FALSE	FALSE	FALSE	FALSE	4.221	0.0322145
ENSG00000249908.2	BRD9P2	unprocessed_pseudogene	-0.263572	0.344265	1	FALSE	0h_vs_15m	edgeR	0.4325	FALSE	FALSE	FALSE	FALSE	FALSE	FALSE	0.894483	0.434396
ENSG00000188818.12	ZDHHC11	protein_coding	-0.908653	0.139391	1	FALSE	0h_vs_15m	edgeR	-1.20161	FALSE	FALSE	FALSE	FALSE	FALSE	FALSE	2.18467	0.156108
ENSG00000028310.17	BRD9	protein_coding	0.15384	0.243124	0.516132	FALSE	0h_vs_15m	edgeR	4.57199	FALSE	FALSE	FALSE	FALSE	TRUE	FALSE	1.36239	1.32719
ENSG00000071539.13	TRIP13	protein_coding	0.0494788	0.801744	1	FALSE	0h_vs_15m	edgeR	2.04492	FALSE	FALSE	FALSE	FALSE	FALSE	FALSE	0.0630468	0.676653
ENSG00000113504.19	SLC12A7	protein_coding	0.301233	0.441872	1	FALSE	0h_vs_15m	edgeR	-0.564189	FALSE	FALSE	FALSE	FALSE	FALSE	FALSE	0.591417	0.0589628
ENSG00000049656.13	CLPTM1L	protein_coding	-0.00225475	0.986873	0.89513	FALSE	0h_vs_15m	edgeR	5.68139	FALSE	FALSE	FALSE	FALSE	FALSE	FALSE	0.000270719	1.97585
ENSG00000153395.9	LPCAT1	protein_coding	0.0800816	0.533021	0.776332	FALSE	0h_vs_15m	edgeR	4.70477	FALSE	FALSE	FALSE	FALSE	FALSE	FALSE	0.388629	1.347
ENSG00000185986.11	SDHAP3	transcribed_unprocessed_pseudogene	-0.0670927	0.659684	0.924778	FALSE	0h_vs_15m	edgeR	3.35614	FALSE	FALSE	FALSE	FALSE	FALSE	FALSE	0.193908	1.25526
ENSG00000271119.1	CTD-2012J19.3	lincRNA	-0.162387	0.826198	1	FALSE	0h_vs_15m	edgeR	-2.02495	FALSE	FALSE	FALSE	FALSE	FALSE	FALSE	0.0482156	0
ENSG00000248126.1	CTD-2012J19.2	unprocessed_pseudogene	0.0603657	0.853231	1	FALSE	0h_vs_15m	edgeR	-0.484294	FALSE	FALSE	FALSE	FALSE	FALSE	FALSE	0.034224	0.14213
ENSG00000188002.10	RP11-43F13.1	transcribed_unprocessed_pseudogene	-0.0402156	0.843292	1	FALSE	0h_vs_15m	edgeR	1.94488	FALSE	FALSE	FALSE	FALSE	FALSE	FALSE	0.0390791	1.27876
ENSG00000232615.4	CTD-2012J19.1	processed_pseudogene	0.124157	0.478852	1	FALSE	0h_vs_15m	edgeR	3.14136	FALSE	FALSE	FALSE	FALSE	FALSE	FALSE	0.501476	0.592851
ENSG00000171421.12	MRPL36	protein_coding	-0.436518	0.0154919	0.136512	FALSE	0h_vs_15m	edgeR	3.41752	FALSE	FALSE	FALSE	FALSE	FALSE	FALSE	5.85964	1.17133
ENSG00000145494.11	NDUFS6	protein_coding	-0.526853	0.012792	0.121904	FALSE	0h_vs_15m	edgeR	3.98688	FALSE	FALSE	FALSE	FALSE	FALSE	FALSE	6.19765	1.23736
ENSG00000113430.9	IRX4	protein_coding	0.0528315	0.875483	1	FALSE	0h_vs_15m	edgeR	-0.0901413	FALSE	FALSE	FALSE	FALSE	FALSE	FALSE	0.0245542	0.118112
ENSG00000170561.12	IRX2	protein_coding	-0.30308	0.136035	0.524362	FALSE	0h_vs_15m	edgeR	2.183	FALSE	FALSE	FALSE	FALSE	FALSE	FALSE	2.22225	0.719893
ENSG00000186493.11	C5orf38	protein_coding	-0.211501	0.437503	1	FALSE	0h_vs_15m	edgeR	0.992912	FALSE	FALSE	FALSE	FALSE	FALSE	FALSE	0.602822	0.653977
ENSG00000249541.1	RP11-692C23.1	processed_pseudogene	-0.0420922	0.873423	1	FALSE	0h_vs_15m	edgeR	1.07529	FALSE	FALSE	FALSE	FALSE	FALSE	FALSE	0.0253805	0.662352
ENSG00000170549.3	IRX1	protein_coding	-0.00639026	0.987064	1	FALSE	0h_vs_15m	edgeR	-0.699979	FALSE	FALSE	FALSE	FALSE	FALSE	FALSE	0.000262895	0.14213
ENSG00000145536.15	ADAMTS16	protein_coding	-0.346891	0.459507	1	FALSE	0h_vs_15m	edgeR	-0.770029	FALSE	FALSE	FALSE	FALSE	FALSE	FALSE	0.547094	0.152403
ENSG00000251568.1	ALG3P1	processed_pseudogene	-0.364241	0.429872	1	FALSE	0h_vs_15m	edgeR	-1.54604	FALSE	FALSE	FALSE	FALSE	FALSE	FALSE	0.623169	0.0222037
ENSG00000164151.11	ICE1	protein_coding	0.414794	0.0316623	0.136512	FALSE	0h_vs_15m	edgeR	5.54292	FALSE	FALSE	FALSE	FALSE	FALSE	FALSE	4.61669	2.39192
ENSG00000133398.3	MED10	protein_coding	-0.443974	0.0172082	0.137918	FALSE	0h_vs_15m	edgeR	4.132	FALSE	FALSE	FALSE	FALSE	FALSE	FALSE	5.67501	1.26546
ENSG00000215218.3	UBE2QL1	protein_coding	-0.241886	0.716484	1	FALSE	0h_vs_15m	edgeR	-1.85889	FALSE	FALSE	FALSE	FALSE	FALSE	FALSE	0.131887	0.0222037
ENSG00000250056.5	LINC01018	lincRNA	0.511695	0.0911999	0.723401	FALSE	0h_vs_15m	edgeR	0.0787218	FALSE	FALSE	FALSE	FALSE	FALSE	FALSE	2.85306	0.263028
ENSG00000037474.14	NSUN2	protein_coding	0.140917	0.254928	0.400377	FALSE	0h_vs_15m	edgeR	5.41707	FALSE	FALSE	FALSE	FALSE	FALSE	FALSE	1.29609	2.25624
ENSG00000145545.11	SRD5A1	protein_coding	-0.0184988	0.900783	1	FALSE	0h_vs_15m	edgeR	3.76645	FALSE	FALSE	FALSE	FALSE	FALSE	FALSE	0.0155431	1.17133
ENSG00000112941.12	PAPD7	protein_coding	0.121526	0.373092	0.694913	FALSE	0h_vs_15m	edgeR	4.20414	FALSE	FALSE	FALSE	FALSE	FALSE	FALSE	0.793339	1.16328
ENSG00000282558.1	PAPD7	protein_coding	0.820138	9.59523e-05	0.0306067	FALSE	0h_vs_15m	edgeR	2.77686	FALSE	FALSE	FALSE	FALSE	FALSE	FALSE	15.2147	0.869812
ENSG00000247732.2	RP11-404K5.1	unprocessed_pseudogene	0.416806	0.581355	1	FALSE	0h_vs_15m	edgeR	-2.04717	FALSE	FALSE	FALSE	FALSE	FALSE	FALSE	0.30405	0
ENSG00000215217.6	C5orf49	protein_coding	-0.623745	0.235789	1	FALSE	0h_vs_15m	edgeR	-1.37943	FALSE	FALSE	FALSE	FALSE	FALSE	FALSE	1.4056	0.0322145
ENSG00000124275.14	MTRR	protein_coding	0.121643	0.475203	0.815529	FALSE	0h_vs_15m	edgeR	4.54542	FALSE	FALSE	FALSE	FALSE	TRUE	FALSE	0.509852	1.09705
ENSG00000124279.11	FASTKD3	protein_coding	-0.222909	0.21741	0.700351	FALSE	0h_vs_15m	edgeR	2.57273	FALSE	FALSE	FALSE	FALSE	FALSE	FALSE	1.52138	0.666535
ENSG00000247516.4	MIR4458HG	lincRNA	-0.315507	0.221533	0.681087	FALSE	0h_vs_15m	edgeR	1.7647	FALSE	FALSE	FALSE	FALSE	FALSE	FALSE	1.49441	0.719893
ENSG00000250619.1	CTD-2215L10.1	antisense	1.02353	0.0010909	0.0731742	FALSE	0h_vs_15m	edgeR	3.16583	FALSE	FALSE	FALSE	FALSE	FALSE	FALSE	10.6666	0.558595
ENSG00000112902.11	SEMA5A	protein_coding	0.461979	0.0255942	0.11657	FALSE	0h_vs_15m	edgeR	7.5495	FALSE	FALSE	FALSE	FALSE	FALSE	FALSE	4.98322	2.75036
ENSG00000251370.1	CTD-2201E9.1	lincRNA	1.0128	0.181056	1	FALSE	0h_vs_15m	edgeR	-1.60546	FALSE	FALSE	FALSE	FALSE	FALSE	FALSE	1.78894	0.156108
ENSG00000250786.1	SNHG18	lincRNA	-0.12445	0.476656	0.80018	FALSE	0h_vs_15m	edgeR	3.68529	FALSE	FALSE	FALSE	FALSE	FALSE	FALSE	0.506505	1.1377
ENSG00000239112.1	SNORD123	snoRNA	0.143507	0.791267	1	FALSE	0h_vs_15m	edgeR	-1.7784	FALSE	FALSE	FALSE	FALSE	FALSE	FALSE	0.0700479	0.0222037
ENSG00000150756.13	FAM173B	protein_coding	-0.0651324	0.67153	1	FALSE	0h_vs_15m	edgeR	2.82079	FALSE	FALSE	FALSE	FALSE	FALSE	FALSE	0.179818	0.558595
ENSG00000248968.1	CTD-2256P15.1	antisense	0.138967	0.828812	1	FALSE	0h_vs_15m	edgeR	-2.09702	FALSE	FALSE	FALSE	FALSE	FALSE	FALSE	0.0467536	0
ENSG00000150753.11	CCT5	protein_coding	-0.207992	0.108582	0.254882	FALSE	0h_vs_15m	edgeR	6.91133	FALSE	FALSE	FALSE	FALSE	FALSE	FALSE	2.57473	2.26531
ENSG00000271980.1	CTD-2256P15.4	antisense	-0.467346	0.00155339	0.0558727	FALSE	0h_vs_15m	edgeR	4.78479	FALSE	FALSE	FALSE	FALSE	FALSE	FALSE	10.0142	2.44909
ENSG00000164237.8	CMBL	protein_coding	-0.0735698	0.553547	0.616217	FALSE	0h_vs_15m	edgeR	4.84274	FALSE	FALSE	FALSE	FALSE	FALSE	FALSE	0.351001	2.17628
ENSG00000259802.1	CTD-2256P15.2	antisense	-0.340812	0.607668	1	FALSE	0h_vs_15m	edgeR	-1.86065	FALSE	FALSE	FALSE	FALSE	FALSE	FALSE	0.263584	0.0205941
ENSG00000145495.14	MARCH6	protein_coding	0.175711	0.209822	0.322196	FALSE	0h_vs_15m	edgeR	6.96403	FALSE	FALSE	FALSE	FALSE	FALSE	FALSE	1.57266	2.75036
ENSG00000277064.1	AC012640.1	miRNA	0.86949	0.0348558	0.58307	FALSE	0h_vs_15m	edgeR	-0.412203	FALSE	FALSE	FALSE	FALSE	FALSE	FALSE	4.45222	0.152403
ENSG00000244361.1	RPL30P7	processed_pseudogene	-0.370576	0.0161982	0.138879	FALSE	0h_vs_15m	edgeR	3.43909	FALSE	FALSE	FALSE	FALSE	FALSE	FALSE	5.78123	1.17133
ENSG00000164236.11	ANKRD33B	protein_coding	0.343775	0.227299	0.921742	FALSE	0h_vs_15m	edgeR	0.583106	FALSE	FALSE	FALSE	FALSE	FALSE	FALSE	1.45768	0.434396
ENSG00000251548.1	RP11-215G15.4	processed_pseudogene	0.389789	0.109438	0.483853	FALSE	0h_vs_15m	edgeR	1.62575	FALSE	FALSE	FALSE	FALSE	FALSE	FALSE	2.56232	0.676653
ENSG00000112977.15	DAP	protein_coding	-0.0116853	0.928564	0.802825	FALSE	0h_vs_15m	edgeR	6.13441	FALSE	FALSE	FALSE	FALSE	FALSE	FALSE	0.00803745	2.20462
ENSG00000272324.5	CTD-2154B17.4	antisense	0.367171	0.395258	1	FALSE	0h_vs_15m	edgeR	-0.366667	FALSE	FALSE	FALSE	FALSE	FALSE	FALSE	0.722705	0.133512
ENSG00000243744.2	CTC-232H10.1	processed_pseudogene	-0.213017	0.19014	0.501461	FALSE	0h_vs_15m	edgeR	4.65016	FALSE	FALSE	FALSE	FALSE	FALSE	FALSE	1.71653	1.09705
ENSG00000039139.9	DNAH5	protein_coding	0.151935	0.690575	1	FALSE	0h_vs_15m	edgeR	-0.853915	FALSE	FALSE	FALSE	FALSE	FALSE	FALSE	0.158464	0.133512
ENSG00000038382.17	TRIO	protein_coding	0.661758	0.00353438	0.0695093	FALSE	0h_vs_15m	edgeR	7.54313	FALSE	FALSE	FALSE	FALSE	FALSE	FALSE	8.50878	2.28111
ENSG00000250526.1	CCT6P2	processed_pseudogene	-0.246488	0.0767445	0.287893	FALSE	0h_vs_15m	edgeR	3.91347	FALSE	FALSE	FALSE	FALSE	FALSE	FALSE	3.13253	1.26546
ENSG00000250182.3	EEF1A1P13	processed_pseudogene	-0.176285	0.134571	0.284881	FALSE	0h_vs_15m	edgeR	11.9147	FALSE	FALSE	FALSE	FALSE	FALSE	FALSE	2.23897	2.26531
ENSG00000154124.4	OTULIN	protein_coding	0.28419	0.0869419	0.318939	FALSE	0h_vs_15m	edgeR	3.99969	FALSE	FALSE	FALSE	FALSE	FALSE	FALSE	2.9301	1.16328
ENSG00000154122.12	ANKH	protein_coding	0.170078	0.195135	0.350607	FALSE	0h_vs_15m	edgeR	6.44039	FALSE	FALSE	FALSE	FALSE	FALSE	FALSE	1.67842	2.20462
ENSG00000249485.1	RBBP4P1	processed_pseudogene	0.17405	0.234338	0.54287	FALSE	0h_vs_15m	edgeR	4.14925	FALSE	FALSE	FALSE	FALSE	FALSE	FALSE	1.41433	1.16328
ENSG00000250662.1	HNRNPKP5	processed_pseudogene	0.102158	0.802353	1	FALSE	0h_vs_15m	edgeR	-0.409455	FALSE	FALSE	FALSE	FALSE	FALSE	FALSE	0.0626515	0.14213
ENSG00000250247.1	SEPHS2P1	processed_pseudogene	-0.470532	0.309128	1	FALSE	0h_vs_15m	edgeR	-1.33672	FALSE	FALSE	FALSE	FALSE	FALSE	FALSE	1.0344	0.0322145
ENSG00000248699.1	CTD-2313D3.1	processed_pseudogene	-0.0836389	0.61491	0.612059	FALSE	0h_vs_15m	edgeR	4.96476	FALSE	FALSE	FALSE	FALSE	FALSE	FALSE	0.253087	2.44909
ENSG00000183580.9	FBXL7	protein_coding	0.0856869	0.543678	0.789907	FALSE	0h_vs_15m	edgeR	4.46791	FALSE	FALSE	FALSE	FALSE	FALSE	FALSE	0.368766	1.32719
ENSG00000173545.4	ZNF622	protein_coding	-0.244467	0.137983	0.408644	FALSE	0h_vs_15m	edgeR	4.61308	FALSE	FALSE	FALSE	FALSE	FALSE	FALSE	2.20031	1.17592
ENSG00000154153.13	FAM134B	protein_coding	-0.26495	0.458613	1	FALSE	0h_vs_15m	edgeR	0.297974	FALSE	FALSE	FALSE	FALSE	FALSE	FALSE	0.549277	0.263028
ENSG00000145555.14	MYO10	protein_coding	0.545754	0.00374308	0.072075	FALSE	0h_vs_15m	edgeR	5.88502	FALSE	FALSE	FALSE	FALSE	FALSE	FALSE	8.40443	2.12244
ENSG00000243538.1	CTB-55B8.1	processed_pseudogene	-0.443366	0.00999817	0.09106	FALSE	0h_vs_15m	edgeR	5.83594	FALSE	FALSE	FALSE	FALSE	FALSE	FALSE	6.63522	2.17628
ENSG00000176788.8	BASP1	protein_coding	-0.139201	0.310719	0.39039	FALSE	0h_vs_15m	edgeR	7.63603	FALSE	FALSE	FALSE	FALSE	FALSE	FALSE	1.02762	2.88722
ENSG00000215196.4	AC091878.1	antisense	-0.394355	0.449473	1	FALSE	0h_vs_15m	edgeR	-1.5106	FALSE	FALSE	FALSE	FALSE	FALSE	FALSE	0.57198	0.140312
ENSG00000250816.1	DCAF13P2	processed_pseudogene	-0.150674	0.616898	1	FALSE	0h_vs_15m	edgeR	0.0217086	FALSE	FALSE	FALSE	FALSE	FALSE	FALSE	0.250252	0.270181
ENSG00000223361.5	FTH1P10	transcribed_processed_pseudogene	-0.365671	0.00893206	0.0868884	FALSE	0h_vs_15m	edgeR	10.1215	FALSE	FALSE	FALSE	FALSE	FALSE	FALSE	6.83636	2.28111
ENSG00000248223.1	CTD-2139B15.2	lincRNA	-0.25523	0.0562876	0.181238	FALSE	0h_vs_15m	edgeR	9.03079	FALSE	FALSE	FALSE	FALSE	FALSE	FALSE	3.64353	2.28111
ENSG00000240785.1	RPL36AP21	processed_pseudogene	-0.484749	0.00414106	0.0814805	FALSE	0h_vs_15m	edgeR	4.59702	FALSE	FALSE	FALSE	FALSE	FALSE	FALSE	8.2209	1.32719
ENSG00000249557.2	HSPD1P15	processed_pseudogene	-0.451949	0.473492	1	FALSE	0h_vs_15m	edgeR	-1.2816	FALSE	FALSE	FALSE	FALSE	FALSE	FALSE	0.513816	0.117267
ENSG00000145526.11	CDH18	protein_coding	-0.323753	0.652922	1	FALSE	0h_vs_15m	edgeR	-2.14337	FALSE	FALSE	FALSE	FALSE	FALSE	FALSE	0.202236	0
ENSG00000214132.4	RP11-420O16.2	processed_pseudogene	0.329855	0.207877	0.784526	FALSE	0h_vs_15m	edgeR	2.78698	FALSE	FALSE	FALSE	FALSE	FALSE	FALSE	1.58615	0.515355
ENSG00000183666.16	GUSBP1	transcribed_unprocessed_pseudogene	0.109218	0.492897	1	FALSE	0h_vs_15m	edgeR	3.03035	FALSE	FALSE	FALSE	FALSE	FALSE	FALSE	0.470196	0.592851
ENSG00000233974.3	RP11-823P9.3	processed_pseudogene	1.14742	0.196607	1	FALSE	0h_vs_15m	edgeR	-2.34999	FALSE	FALSE	FALSE	FALSE	FALSE	FALSE	1.6674	0
ENSG00000154162.13	CDH12	protein_coding	0.155382	0.699949	1	FALSE	0h_vs_15m	edgeR	-0.991894	FALSE	FALSE	FALSE	FALSE	FALSE	FALSE	0.148525	0.117267
ENSG00000213430.6	HSPD1P1	processed_pseudogene	-0.143275	0.281403	0.419532	FALSE	0h_vs_15m	edgeR	5.99053	FALSE	FALSE	FALSE	FALSE	FALSE	FALSE	1.1603	2.26531
ENSG00000250332.1	CTD-2272G21.2	processed_pseudogene	0.818297	0.0183033	0.194192	FALSE	0h_vs_15m	edgeR	2.77137	FALSE	FALSE	FALSE	FALSE	FALSE	FALSE	5.56688	0.651354
ENSG00000248874.5	C5orf17	lincRNA	-0.110909	0.72152	1	FALSE	0h_vs_15m	edgeR	-0.176191	FALSE	FALSE	FALSE	FALSE	FALSE	FALSE	0.127041	0.270181
ENSG00000234865.3	CTD-2138O14.1	transcribed_processed_pseudogene	0.121164	0.595944	1	FALSE	0h_vs_15m	edgeR	1.15435	FALSE	FALSE	FALSE	FALSE	FALSE	FALSE	0.281157	0.676653
ENSG00000226432.3	CTD-2015B23.2	processed_pseudogene	0.00527216	0.975371	1	FALSE	0h_vs_15m	edgeR	2.45118	FALSE	FALSE	FALSE	FALSE	FALSE	FALSE	0.000953102	0.88591
ENSG00000040731.10	CDH10	protein_coding	-0.85467	0.0493416	0.723808	FALSE	0h_vs_15m	edgeR	-0.495453	FALSE	FALSE	FALSE	FALSE	FALSE	FALSE	3.86369	0.14213
ENSG00000251273.1	RP11-549K20.1	lincRNA	0.496197	0.123713	0.52611	FALSE	0h_vs_15m	edgeR	1.23942	FALSE	FALSE	FALSE	FALSE	FALSE	FALSE	2.36967	0.651354
ENSG00000245662.2	RP11-184E9.1	lincRNA	0.501261	0.208173	1	FALSE	0h_vs_15m	edgeR	0.323369	FALSE	FALSE	FALSE	FALSE	FALSE	FALSE	1.58408	0.264471
ENSG00000251593.1	MSNP1	processed_pseudogene	0.54529	0.00227275	0.0635737	FALSE	0h_vs_15m	edgeR	5.39772	FALSE	FALSE	FALSE	FALSE	FALSE	FALSE	9.31508	2.25624
ENSG00000230571.2	CTD-2533K21.3	processed_pseudogene	0.314333	0.652665	1	FALSE	0h_vs_15m	edgeR	-1.76483	FALSE	FALSE	FALSE	FALSE	FALSE	FALSE	0.202556	0.156108
ENSG00000250703.1	CTD-2533K21.1	processed_pseudogene	-0.161862	0.498213	1	FALSE	0h_vs_15m	edgeR	0.667421	FALSE	FALSE	FALSE	FALSE	FALSE	FALSE	0.458741	0.654358
ENSG00000113100.9	CDH9	protein_coding	0.739427	0.0980258	1	FALSE	0h_vs_15m	edgeR	-0.999168	FALSE	FALSE	FALSE	FALSE	FALSE	FALSE	2.73737	0.140312
ENSG00000250337.5	LINC01021	lincRNA	0.3197	0.184966	0.66024	FALSE	0h_vs_15m	edgeR	1.77092	FALSE	FALSE	FALSE	FALSE	FALSE	FALSE	1.75727	0.63978
ENSG00000162685.6	LSP1P3	processed_pseudogene	-0.0402386	0.92167	1	FALSE	0h_vs_15m	edgeR	-1.03323	FALSE	FALSE	FALSE	FALSE	FALSE	FALSE	0.00966895	0.156108
ENSG00000226400.2	CTD-2269E23.2	processed_pseudogene	0.650355	0.285968	1	FALSE	0h_vs_15m	edgeR	-1.51924	FALSE	FALSE	FALSE	FALSE	FALSE	FALSE	1.13851	0.0222037
ENSG00000249226.1	SUCLG2P4	processed_pseudogene	0.291005	0.566407	1	FALSE	0h_vs_15m	edgeR	-1.0824	FALSE	FALSE	FALSE	FALSE	FALSE	FALSE	0.328732	0.117267
ENSG00000249744.1	CTD-2057J6.2	processed_pseudogene	0.2626	0.561117	1	FALSE	0h_vs_15m	edgeR	-1.19156	FALSE	FALSE	FALSE	FALSE	FALSE	FALSE	0.337774	0.156108
ENSG00000250118.1	RP11-136H13.2	processed_pseudogene	0.439581	0.100687	0.586439	FALSE	0h_vs_15m	edgeR	0.731955	FALSE	FALSE	FALSE	FALSE	FALSE	FALSE	2.69462	0.434396
ENSG00000241668.2	RPL19P11	processed_pseudogene	-0.331482	0.130779	0.463806	FALSE	0h_vs_15m	edgeR	2.48995	FALSE	FALSE	FALSE	FALSE	FALSE	FALSE	2.28323	0.869812
ENSG00000254138.1	RP11-152K4.2	antisense	0.698587	0.178777	1	FALSE	0h_vs_15m	edgeR	-0.532099	FALSE	FALSE	FALSE	FALSE	FALSE	FALSE	1.80776	0.0589628
ENSG00000113361.12	CDH6	protein_coding	0.250256	0.102086	0.323469	FALSE	0h_vs_15m	edgeR	4.48818	FALSE	FALSE	FALSE	FALSE	FALSE	FALSE	2.67265	1.32719
ENSG00000113360.16	DROSHA	protein_coding	0.300511	0.0779199	0.217766	FALSE	0h_vs_15m	edgeR	5.23395	FALSE	FALSE	FALSE	FALSE	FALSE	FALSE	3.10776	2.17628
ENSG00000281600.1	AC106802.1	miRNA	0.977042	0.0642498	0.844076	FALSE	0h_vs_15m	edgeR	-1.38837	FALSE	FALSE	FALSE	FALSE	FALSE	FALSE	3.42414	0.140312
ENSG00000082213.17	C5orf22	protein_coding	0.0466054	0.746397	0.998919	FALSE	0h_vs_15m	edgeR	4.08322	FALSE	FALSE	FALSE	FALSE	FALSE	FALSE	0.104583	1.26546
ENSG00000279923.1	CTD-2008E3.1	TEC	-0.262338	0.656416	1	FALSE	0h_vs_15m	edgeR	-1.80139	FALSE	FALSE	FALSE	FALSE	FALSE	FALSE	0.197906	0.0205941
ENSG00000133401.15	PDZD2	protein_coding	-0.0711369	0.860655	1	FALSE	0h_vs_15m	edgeR	-0.925949	FALSE	FALSE	FALSE	FALSE	FALSE	FALSE	0.0308146	0.156108
ENSG00000248878.1	RP11-5N11.1	transcribed_processed_pseudogene	0.253879	0.454803	1	FALSE	0h_vs_15m	edgeR	0.197708	FALSE	FALSE	FALSE	FALSE	FALSE	FALSE	0.558654	0.263028
ENSG00000224282.3	CTD-2290C23.1	processed_pseudogene	-0.435902	0.00424988	0.0737792	FALSE	0h_vs_15m	edgeR	5.89778	FALSE	FALSE	FALSE	FALSE	FALSE	FALSE	8.17384	2.12244
ENSG00000241739.1	CTD-2290C23.2	processed_pseudogene	-0.296943	0.187468	0.677633	FALSE	0h_vs_15m	edgeR	1.20629	FALSE	FALSE	FALSE	FALSE	FALSE	FALSE	1.73741	0.614336
ENSG00000243914.1	RPL5P14	processed_pseudogene	-0.639952	0.0274829	0.236215	FALSE	0h_vs_15m	edgeR	1.44972	FALSE	FALSE	FALSE	FALSE	FALSE	FALSE	4.86022	0.662352
ENSG00000214108.4	TPT1P5	processed_pseudogene	-0.167048	0.20165	0.307951	FALSE	0h_vs_15m	edgeR	6.90308	FALSE	FALSE	FALSE	FALSE	FALSE	FALSE	1.63038	2.88722
ENSG00000249774.1	CTD-2206G10.2	processed_pseudogene	-0.661148	0.00183777	0.0743751	FALSE	0h_vs_15m	edgeR	2.60457	FALSE	FALSE	FALSE	FALSE	FALSE	FALSE	9.7049	0.88591
ENSG00000113384.13	GOLPH3	protein_coding	-0.0901176	0.495125	0.567663	FALSE	0h_vs_15m	edgeR	6.06595	FALSE	FALSE	FALSE	FALSE	FALSE	FALSE	0.465369	2.26531
ENSG00000272086.1	CTD-2186M15.3	lincRNA	-0.867663	0.0638979	0.869417	FALSE	0h_vs_15m	edgeR	-0.412589	FALSE	FALSE	FALSE	FALSE	FALSE	FALSE	3.43321	0.133512
ENSG00000230829.3	CTD-2186M15.1	processed_pseudogene	-0.489892	0.0099521	0.145175	FALSE	0h_vs_15m	edgeR	2.68076	FALSE	FALSE	FALSE	FALSE	FALSE	FALSE	6.64345	0.651354
ENSG00000150712.10	MTMR12	protein_coding	0.276909	0.0619511	0.259855	FALSE	0h_vs_15m	edgeR	4.12365	FALSE	FALSE	FALSE	FALSE	FALSE	FALSE	3.48437	1.24164
ENSG00000056097.15	ZFR	protein_coding	0.157271	0.269315	0.409788	FALSE	0h_vs_15m	edgeR	6.74881	FALSE	FALSE	FALSE	FALSE	FALSE	FALSE	1.22023	2.28111
ENSG00000249142.1	CTD-2290P7.1	processed_pseudogene	-0.00158552	0.992724	1	FALSE	0h_vs_15m	edgeR	2.55833	FALSE	FALSE	FALSE	FALSE	FALSE	FALSE	8.31506e-05	0.840037
ENSG00000113387.11	SUB1	protein_coding	-0.308882	0.0286565	0.134183	FALSE	0h_vs_15m	edgeR	6.84972	FALSE	FALSE	FALSE	FALSE	FALSE	FALSE	4.78813	2.26531
ENSG00000113389.15	NPR3	protein_coding	0.230225	0.151872	0.302454	FALSE	0h_vs_15m	edgeR	5.82676	FALSE	FALSE	FALSE	FALSE	FALSE	FALSE	2.05334	2.25624
ENSG00000251062.1	CTD-2218G20.1	processed_pseudogene	-0.46785	0.0048726	0.0745163	FALSE	0h_vs_15m	edgeR	5.54732	FALSE	FALSE	FALSE	FALSE	FALSE	FALSE	7.92613	2.25624
ENSG00000250672.1	CTD-2017D15.1	processed_pseudogene	-0.673979	0.123269	1	FALSE	0h_vs_15m	edgeR	-0.867581	FALSE	FALSE	FALSE	FALSE	FALSE	FALSE	2.37528	0.14213
ENSG00000240376.1	RP11-36C20.1	processed_pseudogene	-0.374905	0.0172732	0.106663	FALSE	0h_vs_15m	edgeR	7.50185	FALSE	FALSE	FALSE	FALSE	FALSE	FALSE	5.6684	2.25557
ENSG00000249572.1	CTD-2203K17.1	antisense	0.167151	0.781527	1	FALSE	0h_vs_15m	edgeR	-1.58913	FALSE	FALSE	FALSE	FALSE	FALSE	FALSE	0.0769118	0.0222037
ENSG00000113407.13	TARS	protein_coding	-0.0735731	0.56434	0.610914	FALSE	0h_vs_15m	edgeR	6.74484	FALSE	FALSE	FALSE	FALSE	FALSE	FALSE	0.332246	2.25557
ENSG00000249360.1	CTD-2233C11.3	processed_pseudogene	-0.410225	0.170726	1	FALSE	0h_vs_15m	edgeR	0.169244	FALSE	FALSE	FALSE	FALSE	FALSE	FALSE	1.87656	0.263028
ENSG00000151388.10	ADAMTS12	protein_coding	0.447922	0.0288571	0.134686	FALSE	0h_vs_15m	edgeR	7.68515	FALSE	FALSE	FALSE	FALSE	FALSE	FALSE	4.77612	2.25557
ENSG00000250914.1	RP11-1084J3.1	processed_pseudogene	-0.375679	0.306267	1	FALSE	0h_vs_15m	edgeR	0.145065	FALSE	FALSE	FALSE	FALSE	FALSE	FALSE	1.04671	0.270181
ENSG00000242110.7	AMACR	protein_coding	-0.226259	0.107492	0.33042	FALSE	0h_vs_15m	edgeR	3.82527	FALSE	FALSE	FALSE	FALSE	FALSE	FALSE	2.59071	1.347
ENSG00000273294.1	C1QTNF3-AMACR	protein_coding	-0.276527	0.0577648	0.249105	FALSE	0h_vs_15m	edgeR	3.69822	FALSE	FALSE	FALSE	FALSE	FALSE	FALSE	3.60042	1.25526
ENSG00000250767.1	RP11-1084J3.3	processed_pseudogene	0.493469	0.480855	1	FALSE	0h_vs_15m	edgeR	-2.09234	FALSE	FALSE	FALSE	FALSE	FALSE	FALSE	0.496924	0
ENSG00000082196.20	C1QTNF3	protein_coding	-0.244773	0.402826	1	FALSE	0h_vs_15m	edgeR	0.0241633	FALSE	FALSE	FALSE	FALSE	FALSE	FALSE	0.699873	0.263028
ENSG00000215158.9	RP11-1023L17.1	transcribed_unprocessed_pseudogene	0.353692	0.0705668	0.423693	FALSE	0h_vs_15m	edgeR	3.112	FALSE	FALSE	FALSE	FALSE	FALSE	FALSE	3.26979	0.558595
ENSG00000215156.5	RP11-1023L17.2	processed_pseudogene	1.96485	0.00652652	0.726891	FALSE	0h_vs_15m	edgeR	-1.72606	FALSE	FALSE	FALSE	FALSE	FALSE	FALSE	7.39886	0.0186318
ENSG00000039560.13	RAI14	protein_coding	0.231712	0.134132	0.284315	FALSE	0h_vs_15m	edgeR	7.88414	FALSE	FALSE	FALSE	FALSE	FALSE	FALSE	2.24402	2.26531
ENSG00000250234.1	CTD-2024P10.1	antisense	1.14473	0.00150281	0.0967866	FALSE	0h_vs_15m	edgeR	-0.0474069	FALSE	FALSE	FALSE	FALSE	FALSE	FALSE	10.0752	0.264471
ENSG00000272323.1	CTD-2517O10.6	antisense	-0.91768	0.0970878	1	FALSE	0h_vs_15m	edgeR	-1.612	FALSE	FALSE	FALSE	FALSE	FALSE	FALSE	2.75274	0.156108
ENSG00000205838.12	TTC23L	protein_coding	-0.62064	0.401898	1	FALSE	0h_vs_15m	edgeR	-2.00589	FALSE	FALSE	FALSE	FALSE	FALSE	FALSE	0.702641	0
ENSG00000113456.18	RAD1	protein_coding	-0.0125209	0.930437	1	FALSE	0h_vs_15m	edgeR	4.57624	FALSE	FALSE	FALSE	FALSE	FALSE	FALSE	0.00762051	1.24457
ENSG00000113460.12	BRIX1	protein_coding	-0.159729	0.219423	0.48986	FALSE	0h_vs_15m	edgeR	4.40865	FALSE	FALSE	FALSE	FALSE	FALSE	FALSE	1.50814	1.32719
ENSG00000168724.14	DNAJC21	protein_coding	-0.0755078	0.589933	0.625642	FALSE	0h_vs_15m	edgeR	5.36173	FALSE	FALSE	FALSE	FALSE	FALSE	FALSE	0.29045	2.25624
ENSG00000152582.12	SPEF2	protein_coding	0.0183804	0.929503	1	FALSE	0h_vs_15m	edgeR	2.00072	FALSE	FALSE	FALSE	FALSE	FALSE	FALSE	0.00782703	0.719893
ENSG00000168685.14	IL7R	protein_coding	0.19775	0.400873	1	FALSE	0h_vs_15m	edgeR	1.40581	FALSE	FALSE	FALSE	FALSE	FALSE	FALSE	0.705707	0.662352
ENSG00000164187.6	LMBRD2	protein_coding	0.249519	0.138751	0.262681	FALSE	0h_vs_15m	edgeR	4.7454	FALSE	FALSE	FALSE	FALSE	FALSE	FALSE	2.19176	2.71116
ENSG00000145604.15	SKP2	protein_coding	-0.117061	0.375253	0.647767	FALSE	0h_vs_15m	edgeR	4.20283	FALSE	FALSE	FALSE	FALSE	FALSE	FALSE	0.786195	1.347
ENSG00000152620.12	NADK2	protein_coding	-0.0796377	0.551951	0.603363	FALSE	0h_vs_15m	edgeR	5.60809	FALSE	FALSE	FALSE	FALSE	FALSE	FALSE	0.353833	2.26531
ENSG00000245711.2	NADK2-AS1	antisense	1.13473	0.0108669	0.322395	FALSE	0h_vs_15m	edgeR	-0.579144	FALSE	FALSE	FALSE	FALSE	FALSE	FALSE	6.48696	0.14213
ENSG00000164188.8	RANBP3L	protein_coding	0.505125	0.0526367	0.318757	FALSE	0h_vs_15m	edgeR	0.644381	FALSE	FALSE	FALSE	FALSE	FALSE	FALSE	3.75542	0.705091
ENSG00000242292.2	CTD-2282P23.1	processed_pseudogene	-0.220418	0.199606	0.679651	FALSE	0h_vs_15m	edgeR	3.09038	FALSE	FALSE	FALSE	FALSE	FALSE	FALSE	1.64526	0.651354
ENSG00000079215.13	SLC1A3	protein_coding	0.255644	0.0987105	0.235716	FALSE	0h_vs_15m	edgeR	5.32574	FALSE	FALSE	FALSE	FALSE	FALSE	FALSE	2.72625	2.39192
ENSG00000250155.1	CTD-2353F22.1	antisense	2.46984	6.39242e-06	0.0306067	TRUE	0h_vs_15m	edgeR	-0.612345	FALSE	FALSE	FALSE	FALSE	FALSE	FALSE	20.367	0.0589628
ENSG00000279400.1	CTD-2353F22.2	TEC	1.73464	0.000206693	0.0420478	TRUE	0h_vs_15m	edgeR	1.80084	FALSE	FALSE	FALSE	FALSE	FALSE	FALSE	13.7692	0.651354
ENSG00000164190.16	NIPBL	protein_coding	0.515813	0.0244682	0.124014	FALSE	0h_vs_15m	edgeR	5.96774	FALSE	FALSE	FALSE	FALSE	TRUE	FALSE	5.06114	2.28111
ENSG00000249850.1	KRT18P31	processed_pseudogene	-0.0840269	0.746334	1	FALSE	0h_vs_15m	edgeR	1.25392	FALSE	FALSE	FALSE	FALSE	FALSE	FALSE	0.104637	0.676653
ENSG00000244073.1	RPS4XP6	processed_pseudogene	-0.300579	0.0279267	0.134251	FALSE	0h_vs_15m	edgeR	6.44778	FALSE	FALSE	FALSE	FALSE	FALSE	FALSE	4.83258	2.20462
ENSG00000197603.13	C5orf42	protein_coding	0.609675	0.0563548	0.166716	FALSE	0h_vs_15m	edgeR	5.12214	FALSE	FALSE	FALSE	FALSE	FALSE	FALSE	3.64154	2.71116
ENSG00000228212.1	OFD1P17	processed_pseudogene	0.020632	0.9339	1	FALSE	0h_vs_15m	edgeR	1.13438	FALSE	FALSE	FALSE	FALSE	FALSE	FALSE	0.00687881	0.662352
ENSG00000270558.1	CTD-2124B8.2	processed_pseudogene	-0.0483209	0.940586	1	FALSE	0h_vs_15m	edgeR	-1.70928	FALSE	FALSE	FALSE	FALSE	FALSE	FALSE	0.00555528	0.0186318
ENSG00000113569.15	NUP155	protein_coding	0.190505	0.215953	0.484953	FALSE	0h_vs_15m	edgeR	4.36907	FALSE	FALSE	FALSE	FALSE	FALSE	FALSE	1.53106	1.32719
ENSG00000082068.8	WDR70	protein_coding	-0.119591	0.409176	0.681491	FALSE	0h_vs_15m	edgeR	4.30523	FALSE	FALSE	FALSE	FALSE	FALSE	FALSE	0.681194	1.32719
ENSG00000248216.1	KCTD9P5	processed_pseudogene	0.43245	0.0678658	0.396133	FALSE	0h_vs_15m	edgeR	1.56057	FALSE	FALSE	FALSE	FALSE	FALSE	FALSE	3.3339	0.614694
ENSG00000168621.14	GDNF	protein_coding	0.490205	0.0134474	0.148561	FALSE	0h_vs_15m	edgeR	2.59958	FALSE	FALSE	FALSE	FALSE	FALSE	FALSE	6.10927	0.840037
ENSG00000248587.6	GDNF-AS1	lincRNA	0.831132	0.0149267	0.423661	FALSE	0h_vs_15m	edgeR	0.0455328	FALSE	FALSE	FALSE	FALSE	FALSE	FALSE	5.9251	0.118181
ENSG00000164318.17	EGFLAM	protein_coding	-0.136588	0.35267	0.683823	FALSE	0h_vs_15m	edgeR	3.5039	FALSE	FALSE	FALSE	FALSE	FALSE	FALSE	0.863826	1.1377
ENSG00000248234.1	CTD-2108O9.4	processed_pseudogene	-0.107113	0.591947	1	FALSE	0h_vs_15m	edgeR	1.99531	FALSE	FALSE	FALSE	FALSE	FALSE	FALSE	0.287314	0.719893
ENSG00000251257.2	CTD-2263F21.1	antisense	0.939389	0.184966	1	FALSE	0h_vs_15m	edgeR	-1.97994	FALSE	FALSE	FALSE	FALSE	FALSE	FALSE	1.75726	0
ENSG00000113594.9	LIFR	protein_coding	0.320934	0.0662095	0.197084	FALSE	0h_vs_15m	edgeR	5.16791	FALSE	FALSE	FALSE	FALSE	FALSE	FALSE	3.37458	2.27351
ENSG00000244968.6	LIFR-AS1	antisense	-0.706996	0.0464761	0.701359	FALSE	0h_vs_15m	edgeR	-0.749076	FALSE	FALSE	FALSE	FALSE	FALSE	FALSE	3.96425	0.14213
ENSG00000249740.1	OSMR-AS1	lincRNA	-0.610279	0.204184	1	FALSE	0h_vs_15m	edgeR	-1.22976	FALSE	FALSE	FALSE	FALSE	FALSE	FALSE	1.61219	0.117198
ENSG00000248577.1	RP11-122C5.2	processed_pseudogene	-0.989473	0.0642267	1	FALSE	0h_vs_15m	edgeR	-1.78524	FALSE	FALSE	FALSE	FALSE	FALSE	FALSE	3.42473	0.0222037
ENSG00000145623.12	OSMR	protein_coding	0.431699	0.0194063	0.112022	FALSE	0h_vs_15m	edgeR	7.60529	FALSE	FALSE	FALSE	FALSE	FALSE	FALSE	5.46452	2.25557
ENSG00000164327.12	RICTOR	protein_coding	0.320752	0.0951946	0.216124	FALSE	0h_vs_15m	edgeR	5.20147	FALSE	FALSE	FALSE	FALSE	FALSE	FALSE	2.78426	2.71116
ENSG00000251215.1	GOLGA5P1	processed_pseudogene	0.179262	0.505459	1	FALSE	0h_vs_15m	edgeR	0.414169	FALSE	FALSE	FALSE	FALSE	FALSE	FALSE	0.443457	0.557544
ENSG00000113600.10	C9	protein_coding	0.708193	0.0107979	0.132898	FALSE	0h_vs_15m	edgeR	2.62294	FALSE	FALSE	FALSE	FALSE	FALSE	FALSE	6.49827	0.869812
ENSG00000153071.14	DAB2	protein_coding	0.268865	0.0649459	0.19506	FALSE	0h_vs_15m	edgeR	7.63505	FALSE	FALSE	FALSE	FALSE	FALSE	FALSE	3.40635	2.28111
ENSG00000271334.5	CTD-2078B5.2	lincRNA	-0.774928	0.187895	1	FALSE	0h_vs_15m	edgeR	-1.62711	FALSE	FALSE	FALSE	FALSE	FALSE	FALSE	1.73405	0.0222037
ENSG00000250492.1	INTS6P1	processed_pseudogene	0.54063	0.00147801	0.0673695	FALSE	0h_vs_15m	edgeR	3.32093	FALSE	FALSE	FALSE	FALSE	FALSE	FALSE	10.1058	1.1377
ENSG00000248651.1	GCSHP1	processed_pseudogene	-0.13651	0.786457	1	FALSE	0h_vs_15m	edgeR	-1.55965	FALSE	FALSE	FALSE	FALSE	FALSE	FALSE	0.0733947	0.0222037
ENSG00000249668.1	KRT18P56	processed_pseudogene	-0.0210771	0.932453	1	FALSE	0h_vs_15m	edgeR	1.40924	FALSE	FALSE	FALSE	FALSE	FALSE	FALSE	0.0071841	0.614336
ENSG00000171522.5	PTGER4	protein_coding	0.309015	0.251298	0.765906	FALSE	0h_vs_15m	edgeR	1.06166	FALSE	FALSE	FALSE	FALSE	FALSE	FALSE	1.31607	0.651354
ENSG00000113638.12	TTC33	protein_coding	-0.0764336	0.647205	1	FALSE	0h_vs_15m	edgeR	2.95333	FALSE	FALSE	FALSE	FALSE	FALSE	FALSE	0.209443	0.592851
ENSG00000132356.11	PRKAA1	protein_coding	0.182705	0.230423	0.390361	FALSE	0h_vs_15m	edgeR	6.68142	FALSE	FALSE	FALSE	FALSE	FALSE	FALSE	1.43825	2.14174
ENSG00000145592.13	RPL37	protein_coding	-0.366117	0.0171356	0.105805	FALSE	0h_vs_15m	edgeR	8.45328	FALSE	FALSE	FALSE	FALSE	FALSE	FALSE	5.68244	2.28111
ENSG00000132357.13	CARD6	protein_coding	0.29453	0.116627	0.375863	FALSE	0h_vs_15m	edgeR	4.00723	FALSE	FALSE	FALSE	FALSE	FALSE	FALSE	2.46205	1.16328
ENSG00000112936.18	C7	protein_coding	0.604803	0.18748	1	FALSE	0h_vs_15m	edgeR	-1.24342	FALSE	FALSE	FALSE	FALSE	FALSE	FALSE	1.73731	0.156108
ENSG00000251478.1	CTD-2122P11.1	processed_pseudogene	-0.230747	0.191091	0.58103	FALSE	0h_vs_15m	edgeR	2.73019	FALSE	FALSE	FALSE	FALSE	FALSE	FALSE	1.70919	0.840037
ENSG00000083720.12	OXCT1	protein_coding	-0.0259438	0.844867	0.809691	FALSE	0h_vs_15m	edgeR	5.70983	FALSE	FALSE	FALSE	FALSE	FALSE	FALSE	0.0382875	1.97585
ENSG00000248668.2	OXCT1-AS1	processed_transcript	0.152145	0.689183	1	FALSE	0h_vs_15m	edgeR	0.1443	FALSE	FALSE	FALSE	FALSE	FALSE	FALSE	0.159971	0.118181
ENSG00000205765.8	C5orf51	protein_coding	0.0456611	0.756869	0.707906	FALSE	0h_vs_15m	edgeR	5.23586	FALSE	FALSE	FALSE	FALSE	FALSE	FALSE	0.095849	2.27351
ENSG00000151876.12	FBXO4	protein_coding	-0.0962116	0.559426	1	FALSE	0h_vs_15m	edgeR	2.75461	FALSE	FALSE	FALSE	FALSE	FALSE	FALSE	0.340699	0.666535
ENSG00000249266.1	MTHFD2P6	processed_pseudogene	0.595769	0.153901	1	FALSE	0h_vs_15m	edgeR	-0.37601	FALSE	FALSE	FALSE	FALSE	FALSE	FALSE	2.03315	0.133512
ENSG00000112964.13	GHR	protein_coding	0.131755	0.556051	1	FALSE	0h_vs_15m	edgeR	1.6208	FALSE	FALSE	FALSE	FALSE	FALSE	FALSE	0.346588	0.676653
ENSG00000248873.1	SERBP1P6	processed_pseudogene	-0.00220705	0.987499	1	FALSE	0h_vs_15m	edgeR	4.47555	FALSE	FALSE	FALSE	FALSE	FALSE	FALSE	0.000245511	1.347
ENSG00000250860.1	CTD-2265D6.2	processed_pseudogene	0.303066	0.481823	1	FALSE	0h_vs_15m	edgeR	-0.935408	FALSE	FALSE	FALSE	FALSE	FALSE	FALSE	0.494735	0.140312
ENSG00000198865.9	CCDC152	protein_coding	-0.250388	0.706003	1	FALSE	0h_vs_15m	edgeR	-1.92109	FALSE	FALSE	FALSE	FALSE	FALSE	FALSE	0.142302	0.0186318
ENSG00000250722.5	SEPP1	protein_coding	-0.512367	0.305081	1	FALSE	0h_vs_15m	edgeR	-1.51162	FALSE	FALSE	FALSE	FALSE	FALSE	FALSE	1.05185	0.0222037
ENSG00000249092.1	CTD-2325A15.3	processed_pseudogene	-0.266074	0.0432132	0.154003	FALSE	0h_vs_15m	edgeR	4.75013	FALSE	FALSE	FALSE	FALSE	FALSE	FALSE	4.08704	2.44909
ENSG00000249516.1	CTD-2201E18.2	processed_pseudogene	-1.00458	0.196277	1	FALSE	0h_vs_15m	edgeR	-2.19334	FALSE	FALSE	FALSE	FALSE	FALSE	FALSE	1.66986	0
ENSG00000250711.1	CTD-2201E18.1	processed_pseudogene	0.98146	0.0387628	0.608151	FALSE	0h_vs_15m	edgeR	-1.10314	FALSE	FALSE	FALSE	FALSE	FALSE	FALSE	4.27123	0.156108
ENSG00000271788.1	CTD-2201E18.5	lincRNA	0.884123	0.260377	1	FALSE	0h_vs_15m	edgeR	-2.23882	FALSE	FALSE	FALSE	FALSE	FALSE	FALSE	1.26675	0
ENSG00000177738.3	CTD-2201E18.3	sense_overlapping	0.463961	0.0749863	0.403059	FALSE	0h_vs_15m	edgeR	0.8584	FALSE	FALSE	FALSE	FALSE	FALSE	FALSE	3.17035	0.653977
ENSG00000251131.1	CTD-2035E11.3	antisense	1.18477	0.0761882	1	FALSE	0h_vs_15m	edgeR	-2.04782	FALSE	FALSE	FALSE	FALSE	FALSE	FALSE	3.1444	0
ENSG00000177721.4	ANXA2R	protein_coding	0.37089	0.426885	1	FALSE	0h_vs_15m	edgeR	-0.708176	FALSE	FALSE	FALSE	FALSE	FALSE	FALSE	0.631284	0.156547
ENSG00000215068.7	AC025171.1	antisense	0.575616	0.0559909	0.428483	FALSE	0h_vs_15m	edgeR	0.61148	FALSE	FALSE	FALSE	FALSE	FALSE	FALSE	3.65233	0.434396
ENSG00000272144.1	CTD-2035E11.5	lincRNA	-0.662467	0.199373	1	FALSE	0h_vs_15m	edgeR	-1.3785	FALSE	FALSE	FALSE	FALSE	FALSE	FALSE	1.64696	0.117198
ENSG00000172262.11	ZNF131	protein_coding	0.0405099	0.772596	0.981009	FALSE	0h_vs_15m	edgeR	4.30774	FALSE	FALSE	FALSE	TRUE	FALSE	FALSE	0.0835098	1.347
ENSG00000278487.1	RP11-447H19.4	processed_pseudogene	-0.587296	0.0021406	0.0771077	FALSE	0h_vs_15m	edgeR	2.72611	FALSE	FALSE	FALSE	FALSE	FALSE	FALSE	9.42489	0.88591
ENSG00000177453.7	NIM1K	protein_coding	-0.0860952	0.741673	1	FALSE	0h_vs_15m	edgeR	0.736525	FALSE	FALSE	FALSE	FALSE	FALSE	FALSE	0.108662	0.434396
ENSG00000249779.1	RP11-447H19.3	processed_pseudogene	-0.217282	0.188736	0.559924	FALSE	0h_vs_15m	edgeR	2.5965	FALSE	FALSE	FALSE	FALSE	FALSE	FALSE	1.72746	0.88591
ENSG00000247763.2	RP11-447H19.1	processed_pseudogene	-0.0824463	0.540686	0.596657	FALSE	0h_vs_15m	edgeR	5.42457	FALSE	FALSE	FALSE	FALSE	FALSE	FALSE	0.37427	2.26531
ENSG00000261604.1	CTD-2636A23.2	antisense	-0.23491	0.0824901	0.300742	FALSE	0h_vs_15m	edgeR	4.34544	FALSE	FALSE	FALSE	FALSE	FALSE	FALSE	3.01515	1.24457
ENSG00000112972.14	HMGCS1	protein_coding	-0.0508747	0.716797	0.690209	FALSE	0h_vs_15m	edgeR	6.6399	FALSE	FALSE	FALSE	FALSE	FALSE	FALSE	0.131582	2.26531
ENSG00000188850.9	RP11-159F24.2	transcribed_processed_pseudogene	-1.06671	0.36877	1	FALSE	0h_vs_15m	edgeR	-2.35234	FALSE	FALSE	FALSE	FALSE	FALSE	FALSE	0.807805	0.140312
ENSG00000151882.11	CCL28	protein_coding	-0.0515511	0.846223	1	FALSE	0h_vs_15m	edgeR	0.81427	FALSE	FALSE	FALSE	FALSE	FALSE	FALSE	0.0376128	0.653977
ENSG00000151881.14	C5orf28	protein_coding	-0.212928	0.164126	0.448701	FALSE	0h_vs_15m	edgeR	3.79991	FALSE	FALSE	FALSE	FALSE	FALSE	FALSE	1.93579	1.16328
ENSG00000249492.1	RP11-159F24.3	processed_transcript	-0.0164499	0.976042	1	FALSE	0h_vs_15m	edgeR	-1.57433	FALSE	FALSE	FALSE	FALSE	FALSE	FALSE	0.000901864	0.0222037
ENSG00000172244.8	C5orf34	protein_coding	-0.0237245	0.919895	1	FALSE	0h_vs_15m	edgeR	0.936558	FALSE	FALSE	FALSE	FALSE	FALSE	FALSE	0.0101134	0.654358
ENSG00000249855.1	EEF1A1P19	processed_pseudogene	-0.201962	0.0902517	0.23072	FALSE	0h_vs_15m	edgeR	11.7012	FALSE	FALSE	FALSE	FALSE	FALSE	FALSE	2.86988	2.28111
ENSG00000172239.13	PAIP1	protein_coding	-0.189205	0.151468	0.301536	FALSE	0h_vs_15m	edgeR	5.95279	FALSE	FALSE	FALSE	FALSE	FALSE	FALSE	2.05741	2.26531
ENSG00000248092.7	NNT-AS1	antisense	-0.0871198	0.570169	1	FALSE	0h_vs_15m	edgeR	3.249	FALSE	FALSE	FALSE	FALSE	FALSE	FALSE	0.3224	0.88591
ENSG00000279557.1	CTD-2210P15.3	TEC	-0.074671	0.706066	1	FALSE	0h_vs_15m	edgeR	3.0187	FALSE	FALSE	FALSE	FALSE	FALSE	FALSE	0.142238	0.592851
ENSG00000249286.1	AMD1P3	processed_pseudogene	-0.0565037	0.80546	1	FALSE	0h_vs_15m	edgeR	2.17542	FALSE	FALSE	FALSE	FALSE	FALSE	FALSE	0.0606572	0.651354
ENSG00000112992.16	NNT	protein_coding	0.123116	0.40118	0.521467	FALSE	0h_vs_15m	edgeR	5.88921	FALSE	FALSE	FALSE	FALSE	FALSE	FALSE	0.704785	2.14174
ENSG00000224993.3	RPL29P12	processed_pseudogene	-0.281021	0.0671233	0.201091	FALSE	0h_vs_15m	edgeR	6.54454	FALSE	FALSE	FALSE	FALSE	FALSE	FALSE	3.352	2.20462
ENSG00000251141.5	RP11-53O19.1	antisense	0.48078	0.45484	1	FALSE	0h_vs_15m	edgeR	-1.69134	FALSE	FALSE	FALSE	FALSE	FALSE	FALSE	0.558562	0.156108
ENSG00000112996.9	MRPS30	protein_coding	-0.0152899	0.912792	1	FALSE	0h_vs_15m	edgeR	4.05971	FALSE	FALSE	FALSE	FALSE	FALSE	FALSE	0.0119941	1.23736
ENSG00000272335.1	RP11-53O19.3	lincRNA	-0.315795	0.198669	0.677546	FALSE	0h_vs_15m	edgeR	1.06	FALSE	FALSE	FALSE	FALSE	FALSE	FALSE	1.65214	0.651354
ENSG00000170571.11	EMB	protein_coding	0.127822	0.38834	0.497577	FALSE	0h_vs_15m	edgeR	6.67653	FALSE	FALSE	FALSE	FALSE	FALSE	FALSE	0.744133	2.28111
ENSG00000213956.4	RP11-269M20.1	processed_pseudogene	-0.360236	0.00692322	0.0817647	FALSE	0h_vs_15m	edgeR	4.88451	FALSE	FALSE	FALSE	FALSE	FALSE	FALSE	7.29278	2.17628
ENSG00000151883.16	PARP8	protein_coding	0.184725	0.200642	0.350048	FALSE	0h_vs_15m	edgeR	4.94121	FALSE	FALSE	FALSE	FALSE	FALSE	FALSE	1.6377	2.27351
ENSG00000240627.1	CTD-2312P21.1	processed_pseudogene	-0.46372	0.0432807	0.315281	FALSE	0h_vs_15m	edgeR	3.22393	FALSE	FALSE	FALSE	FALSE	FALSE	FALSE	4.08441	0.592851
ENSG00000249270.1	KATNBL1P4	processed_pseudogene	-0.0159713	0.963663	1	FALSE	0h_vs_15m	edgeR	-0.668173	FALSE	FALSE	FALSE	FALSE	FALSE	FALSE	0.00207548	0.14213
ENSG00000248898.1	CTD-2288O8.1	antisense	0.606156	0.3089	1	FALSE	0h_vs_15m	edgeR	-0.866074	FALSE	FALSE	FALSE	FALSE	FALSE	FALSE	1.03537	0.156547
ENSG00000213949.8	ITGA1	protein_coding	0.263129	0.135878	0.28979	FALSE	0h_vs_15m	edgeR	6.58213	FALSE	FALSE	FALSE	FALSE	FALSE	FALSE	2.22403	2.20462
ENSG00000152684.10	PELO	protein_coding	-0.0359265	0.791337	1	FALSE	0h_vs_15m	edgeR	4.45557	FALSE	FALSE	FALSE	FALSE	FALSE	FALSE	0.0699995	1.32719
ENSG00000241809.1	CTD-2207L17.1	processed_pseudogene	2.89714	0.0101634	0.313777	FALSE	0h_vs_15m	edgeR	-2.26647	FALSE	FALSE	FALSE	FALSE	FALSE	FALSE	6.60603	0.140312
ENSG00000164171.10	ITGA2	protein_coding	0.549411	0.0121901	0.0965952	FALSE	0h_vs_15m	edgeR	5.56298	FALSE	FALSE	FALSE	FALSE	FALSE	FALSE	6.28301	2.17628
ENSG00000164172.18	MOCS2	protein_coding	-0.192734	0.138453	0.278196	FALSE	0h_vs_15m	edgeR	5.06255	FALSE	FALSE	FALSE	FALSE	FALSE	FALSE	2.19507	2.44909
ENSG00000247796.2	CTD-2366F13.1	antisense	-0.133907	0.529789	1	FALSE	0h_vs_15m	edgeR	1.52291	FALSE	FALSE	FALSE	FALSE	FALSE	FALSE	0.394796	0.676653
ENSG00000213940.4	RP11-94D20.1	processed_pseudogene	-0.391328	0.329181	1	FALSE	0h_vs_15m	edgeR	-0.75967	FALSE	FALSE	FALSE	FALSE	FALSE	FALSE	0.952117	0.152403
ENSG00000240052.1	RP11-289K10.1	processed_pseudogene	-0.544416	0.0560335	0.293759	FALSE	0h_vs_15m	edgeR	2.66455	FALSE	FALSE	FALSE	FALSE	FALSE	FALSE	3.65106	0.88591
ENSG00000134363.11	FST	protein_coding	-0.212229	0.111718	0.258741	FALSE	0h_vs_15m	edgeR	5.82716	FALSE	FALSE	FALSE	FALSE	FALSE	FALSE	2.52974	2.25624
ENSG00000164258.11	NDUFS4	protein_coding	-0.346829	0.014597	0.0996636	FALSE	0h_vs_15m	edgeR	4.98807	FALSE	FALSE	FALSE	FALSE	FALSE	FALSE	5.96447	2.26531
ENSG00000217791.4	ASS1P9	processed_pseudogene	-0.0610917	0.896444	1	FALSE	0h_vs_15m	edgeR	-1.47849	FALSE	FALSE	FALSE	FALSE	FALSE	FALSE	0.0169403	0.0205941
ENSG00000185305.10	ARL15	protein_coding	-0.0465621	0.738111	1	FALSE	0h_vs_15m	edgeR	3.77537	FALSE	FALSE	FALSE	FALSE	FALSE	FALSE	0.111794	1.23736
ENSG00000178996.12	SNX18	protein_coding	0.0183931	0.88669	0.783167	FALSE	0h_vs_15m	edgeR	6.58226	FALSE	FALSE	FALSE	FALSE	FALSE	FALSE	0.0203045	2.20462
ENSG00000232517.2	AC112198.1	unitary_pseudogene	-0.121455	0.823041	1	FALSE	0h_vs_15m	edgeR	-0.87524	FALSE	FALSE	FALSE	FALSE	FALSE	FALSE	0.0500127	0.133512
ENSG00000226810.3	RP11-45H22.1	processed_pseudogene	0.483654	0.0445096	0.307727	FALSE	0h_vs_15m	edgeR	1.77151	FALSE	FALSE	FALSE	FALSE	FALSE	FALSE	4.03712	0.63978
ENSG00000164283.12	ESM1	protein_coding	-0.224139	0.260515	0.78081	FALSE	0h_vs_15m	edgeR	1.76521	FALSE	FALSE	FALSE	FALSE	FALSE	FALSE	1.26602	0.651354
ENSG00000164294.13	GPX8	protein_coding	-0.0151482	0.910813	0.784663	FALSE	0h_vs_15m	edgeR	7.35488	FALSE	FALSE	FALSE	FALSE	FALSE	FALSE	0.0125469	2.25557
ENSG00000152669.8	CCNO	protein_coding	-0.0366737	0.931373	1	FALSE	0h_vs_15m	edgeR	-0.807871	FALSE	FALSE	FALSE	FALSE	FALSE	FALSE	0.00741632	0.14213
ENSG00000251307.1	RP11-506H20.1	antisense	1.03366	0.00335588	0.134476	FALSE	0h_vs_15m	edgeR	-0.160158	FALSE	FALSE	FALSE	FALSE	FALSE	FALSE	8.60312	0.263028
ENSG00000067248.9	DHX29	protein_coding	0.127295	0.390243	0.510425	FALSE	0h_vs_15m	edgeR	5.68631	FALSE	FALSE	FALSE	FALSE	FALSE	FALSE	0.738185	2.17628
ENSG00000039123.15	SKIV2L2	protein_coding	-0.0298024	0.826499	0.739009	FALSE	0h_vs_15m	edgeR	5.95756	FALSE	FALSE	FALSE	FALSE	FALSE	FALSE	0.0480461	2.28111
ENSG00000067113.16	PPAP2A	protein_coding	-0.271398	0.0509958	0.226594	FALSE	0h_vs_15m	edgeR	4.50091	FALSE	FALSE	FALSE	FALSE	FALSE	FALSE	3.80841	1.32719
ENSG00000250853.1	RNF138P1	processed_pseudogene	0.136345	0.673372	1	FALSE	0h_vs_15m	edgeR	0.46328	FALSE	FALSE	FALSE	FALSE	FALSE	FALSE	0.177683	0.654358
ENSG00000177058.11	SLC38A9	protein_coding	0.0554636	0.760906	1	FALSE	0h_vs_15m	edgeR	3.23479	FALSE	FALSE	FALSE	FALSE	FALSE	FALSE	0.092593	0.558595
ENSG00000248854.1	HNRNPH1P3	processed_pseudogene	0.0286805	0.870551	1	FALSE	0h_vs_15m	edgeR	2.71214	FALSE	FALSE	FALSE	FALSE	FALSE	FALSE	0.0265555	0.666535
ENSG00000134352.19	IL6ST	protein_coding	0.297853	0.11026	0.255949	FALSE	0h_vs_15m	edgeR	8.59266	FALSE	FALSE	FALSE	FALSE	FALSE	FALSE	2.55049	2.28111
ENSG00000262211.1	CTD-2031P19.5	antisense	0.892143	0.0112747	0.0929165	FALSE	0h_vs_15m	edgeR	5.16941	FALSE	FALSE	FALSE	FALSE	FALSE	FALSE	6.4215	2.26531
ENSG00000264281.3	CTD-2031P19.4	processed_pseudogene	-0.420647	0.0130638	0.0969903	FALSE	0h_vs_15m	edgeR	7.259	FALSE	FALSE	FALSE	FALSE	FALSE	FALSE	6.16045	2.28111
ENSG00000243592.1	RPL17P22	processed_pseudogene	-0.485287	0.00170438	0.0593935	FALSE	0h_vs_15m	edgeR	6.28029	FALSE	FALSE	FALSE	FALSE	FALSE	FALSE	9.84345	2.26531
ENSG00000251435.1	C1GALT1P2	processed_pseudogene	-0.115551	0.617406	1	FALSE	0h_vs_15m	edgeR	1.16136	FALSE	FALSE	FALSE	FALSE	FALSE	FALSE	0.24953	0.662352
ENSG00000248781.1	PSMC1P4	processed_pseudogene	-0.206974	0.26113	0.823363	FALSE	0h_vs_15m	edgeR	2.9905	FALSE	FALSE	FALSE	FALSE	FALSE	FALSE	1.26276	0.592851
ENSG00000250787.1	HMGN1P17	processed_pseudogene	0.191164	0.49746	1	FALSE	0h_vs_15m	edgeR	0.500343	FALSE	FALSE	FALSE	FALSE	FALSE	FALSE	0.460351	0.653977
ENSG00000226221.1	RPL26P19	processed_pseudogene	-0.40094	0.00408577	0.0722807	FALSE	0h_vs_15m	edgeR	7.96766	FALSE	FALSE	FALSE	FALSE	FALSE	FALSE	8.2453	2.26531
ENSG00000095015.5	MAP3K1	protein_coding	0.218013	0.412109	0.86307	FALSE	0h_vs_15m	edgeR	2.40011	FALSE	FALSE	FALSE	FALSE	FALSE	FALSE	0.672707	0.869812
ENSG00000225230.1	AC008937.3	antisense	-2.32924	0.0486821	1	FALSE	0h_vs_15m	edgeR	-2.49418	FALSE	FALSE	FALSE	FALSE	FALSE	FALSE	3.88628	0
ENSG00000155542.11	SETD9	protein_coding	-0.225403	0.230207	0.715868	FALSE	0h_vs_15m	edgeR	1.97152	TRUE	FALSE	FALSE	FALSE	FALSE	FALSE	1.43958	0.676653
ENSG00000155545.19	MIER3	protein_coding	0.139027	0.491887	0.804501	FALSE	0h_vs_15m	edgeR	4.22559	FALSE	FALSE	FALSE	FALSE	FALSE	FALSE	0.472397	1.16328
ENSG00000271828.1	CTD-2310F14.1	antisense	0.181114	0.658206	1	FALSE	0h_vs_15m	edgeR	-0.161115	FALSE	FALSE	FALSE	FALSE	FALSE	FALSE	0.19571	0.264471
ENSG00000235635.1	AC016644.1	antisense	0.775488	0.267464	1	FALSE	0h_vs_15m	edgeR	-1.50701	FALSE	FALSE	FALSE	FALSE	FALSE	FALSE	1.22971	0.0186318
ENSG00000233943.1	AC114973.1	processed_pseudogene	1.12907	0.125852	1	FALSE	0h_vs_15m	edgeR	-2.26748	FALSE	FALSE	FALSE	FALSE	FALSE	FALSE	2.34294	0
ENSG00000250480.3	RP11-101B14.1	processed_pseudogene	-0.353662	0.672951	1	FALSE	0h_vs_15m	edgeR	-2.21694	FALSE	FALSE	FALSE	FALSE	FALSE	FALSE	0.17817	0
ENSG00000062194.15	GPBP1	protein_coding	-0.093707	0.501968	0.573732	FALSE	0h_vs_15m	edgeR	5.53946	FALSE	FALSE	FALSE	TRUE	FALSE	FALSE	0.450774	2.25624
ENSG00000248586.2	CTD-2516K3.3	processed_pseudogene	0.212062	0.475045	1	FALSE	0h_vs_15m	edgeR	-0.0293094	FALSE	FALSE	FALSE	FALSE	FALSE	FALSE	0.510217	0.264471
ENSG00000169067.3	ACTBL2	protein_coding	-0.0972879	0.779178	1	FALSE	0h_vs_15m	edgeR	-0.496711	FALSE	FALSE	FALSE	FALSE	FALSE	FALSE	0.0786184	0.0589628
ENSG00000248271.1	PGAM1P1	processed_pseudogene	0.622069	0.0421224	0.473973	FALSE	0h_vs_15m	edgeR	-0.0269342	FALSE	FALSE	FALSE	FALSE	FALSE	FALSE	4.13028	0.270181
ENSG00000145632.14	PLK2	protein_coding	0.0190205	0.889252	0.773532	FALSE	0h_vs_15m	edgeR	7.79241	FALSE	FALSE	FALSE	FALSE	FALSE	FALSE	0.0193908	2.26531
ENSG00000248475.5	RP11-479O16.1	antisense	0.365244	0.583483	1	FALSE	0h_vs_15m	edgeR	-1.98332	FALSE	FALSE	FALSE	FALSE	FALSE	FALSE	0.300638	0.156108
ENSG00000240412.1	RPL5P15	processed_pseudogene	-0.127015	0.691216	1	FALSE	0h_vs_15m	edgeR	0.561907	FALSE	FALSE	FALSE	FALSE	FALSE	FALSE	0.157773	0.705091
ENSG00000113448.16	PDE4D	protein_coding	0.142915	0.603563	0.913134	FALSE	0h_vs_15m	edgeR	3.77413	FALSE	FALSE	FALSE	FALSE	FALSE	FALSE	0.269655	1.17133
ENSG00000251306.1	NDUFB4P2	processed_pseudogene	-0.943607	0.0348438	1	FALSE	0h_vs_15m	edgeR	-1.03995	FALSE	FALSE	FALSE	FALSE	FALSE	FALSE	4.45282	0.0322145
ENSG00000213896.4	RP11-546M4.1	processed_pseudogene	-0.603374	0.00453058	0.0848726	FALSE	0h_vs_15m	edgeR	1.69378	FALSE	FALSE	FALSE	FALSE	FALSE	FALSE	8.05789	1.27876
ENSG00000214244.4	SETP21	processed_pseudogene	-0.0337973	0.821777	1	FALSE	0h_vs_15m	edgeR	4.20562	FALSE	FALSE	FALSE	FALSE	FALSE	FALSE	0.050742	1.26546
ENSG00000152931.7	PART1	lincRNA	-0.417471	0.162967	1	FALSE	0h_vs_15m	edgeR	0.125755	FALSE	FALSE	FALSE	FALSE	FALSE	FALSE	1.94647	0.118112
ENSG00000275634.1	PART1_2	misc_RNA	-0.436311	0.484894	1	FALSE	0h_vs_15m	edgeR	-2.02665	FALSE	FALSE	FALSE	FALSE	FALSE	FALSE	0.487836	0
ENSG00000035499.12	DEPDC1B	protein_coding	-0.103089	0.804493	1	FALSE	0h_vs_15m	edgeR	-0.226733	FALSE	FALSE	FALSE	FALSE	FALSE	FALSE	0.0612744	0.270181
ENSG00000250148.1	KRT8P31	processed_pseudogene	-0.0313696	0.963281	1	FALSE	0h_vs_15m	edgeR	-1.76633	FALSE	FALSE	FALSE	FALSE	FALSE	FALSE	0.00211934	0.156108
ENSG00000272308.1	RP11-231G3.1	lincRNA	-0.577443	0.253275	1	FALSE	0h_vs_15m	edgeR	-1.80345	FALSE	FALSE	FALSE	FALSE	FALSE	FALSE	1.30515	0.0186318
ENSG00000049167.13	ERCC8	protein_coding	-0.129533	0.460429	1	FALSE	0h_vs_15m	edgeR	3.15606	FALSE	FALSE	FALSE	FALSE	FALSE	FALSE	0.544852	0.515355
ENSG00000215032.2	GNL3LP1	processed_pseudogene	0.210965	0.621927	1	FALSE	0h_vs_15m	edgeR	-0.472079	FALSE	FALSE	FALSE	FALSE	FALSE	FALSE	0.243169	0.152403
ENSG00000233847.1	AC104113.3	antisense	0.366859	0.326172	1	FALSE	0h_vs_15m	edgeR	-0.591652	FALSE	FALSE	FALSE	FALSE	FALSE	FALSE	0.964036	0.0589628
ENSG00000164182.10	NDUFAF2	protein_coding	-0.259903	0.114083	0.358824	FALSE	0h_vs_15m	edgeR	3.98327	FALSE	FALSE	FALSE	FALSE	FALSE	FALSE	2.49673	1.23736
ENSG00000188725.7	SMIM15	protein_coding	-0.244135	0.0773131	0.212563	FALSE	0h_vs_15m	edgeR	5.43607	FALSE	FALSE	FALSE	FALSE	FALSE	FALSE	3.1205	2.26531
ENSG00000251279.1	CTC-436P18.1	antisense	-0.0469224	0.86324	1	FALSE	0h_vs_15m	edgeR	0.72434	FALSE	FALSE	FALSE	FALSE	FALSE	FALSE	0.0296704	0.705091
ENSG00000130449.5	ZSWIM6	protein_coding	0.194329	0.167846	0.439537	FALSE	0h_vs_15m	edgeR	4.24974	FALSE	FALSE	FALSE	FALSE	FALSE	FALSE	1.90208	1.24164
ENSG00000251682.1	RP11-631M6.3	processed_pseudogene	1.69479	0.0043542	0.222525	FALSE	0h_vs_15m	edgeR	-1.43487	FALSE	FALSE	FALSE	FALSE	FALSE	FALSE	8.12986	0.117267
ENSG00000250461.1	RP11-631M6.2	processed_pseudogene	-0.094149	0.603722	1	FALSE	0h_vs_15m	edgeR	2.35657	FALSE	FALSE	FALSE	FALSE	FALSE	FALSE	0.269418	0.666535
ENSG00000213891.3	RPL3P6	processed_pseudogene	-0.291418	0.0438297	0.160145	FALSE	0h_vs_15m	edgeR	6.43705	FALSE	FALSE	FALSE	FALSE	FALSE	FALSE	4.06311	2.28111
ENSG00000249878.1	CTD-2244C20.1	processed_pseudogene	-0.558629	0.331181	1	FALSE	0h_vs_15m	edgeR	-2.07129	FALSE	FALSE	FALSE	FALSE	FALSE	FALSE	0.944273	0
ENSG00000068796.16	KIF2A	protein_coding	0.204157	0.204028	0.362087	FALSE	0h_vs_15m	edgeR	4.85817	FALSE	FALSE	FALSE	FALSE	FALSE	FALSE	1.6133	2.17628
ENSG00000086189.9	DIMT1	protein_coding	-0.188552	0.177774	0.314249	FALSE	0h_vs_15m	edgeR	5.1466	FALSE	FALSE	FALSE	FALSE	FALSE	FALSE	1.81613	2.44909
ENSG00000086200.16	IPO11	protein_coding	0.0646011	0.681256	0.910667	FALSE	0h_vs_15m	edgeR	4.28077	FALSE	FALSE	FALSE	FALSE	FALSE	FALSE	0.168716	1.32719
ENSG00000268942.2	CKS1BP3	processed_pseudogene	-0.313198	0.252072	0.751729	FALSE	0h_vs_15m	edgeR	1.1984	FALSE	FALSE	FALSE	FALSE	FALSE	FALSE	1.31178	0.676653
ENSG00000186105.7	LRRC70	protein_coding	-0.372703	0.552732	1	FALSE	0h_vs_15m	edgeR	-1.51468	FALSE	FALSE	FALSE	FALSE	FALSE	FALSE	0.352445	0.140312
ENSG00000217416.4	ISCA1P1	processed_pseudogene	-0.192596	0.267148	0.692216	FALSE	0h_vs_15m	edgeR	2.63705	FALSE	FALSE	FALSE	FALSE	FALSE	FALSE	1.23133	0.840037
ENSG00000248185.1	CTD-2049O17.1	processed_pseudogene	0.739198	0.35325	1	FALSE	0h_vs_15m	edgeR	-1.79874	FALSE	FALSE	FALSE	FALSE	FALSE	FALSE	0.861749	0.0222037
ENSG00000164197.11	RNF180	protein_coding	0.18578	0.469877	1	FALSE	0h_vs_15m	edgeR	0.910927	FALSE	FALSE	FALSE	FALSE	FALSE	FALSE	0.522265	0.434396
ENSG00000153006.14	SREK1IP1	protein_coding	-0.17326	0.271596	0.607682	FALSE	0h_vs_15m	edgeR	4.5504	FALSE	FALSE	FALSE	FALSE	FALSE	FALSE	1.20867	1.09705
ENSG00000153015.15	CWC27	protein_coding	-0.054953	0.68633	1	FALSE	0h_vs_15m	edgeR	4.43077	FALSE	FALSE	FALSE	FALSE	FALSE	FALSE	0.163087	1.09705
ENSG00000272370.1	RP11-307L14.1	lincRNA	-1.13028	0.182468	1	FALSE	0h_vs_15m	edgeR	-2.00381	FALSE	FALSE	FALSE	FALSE	FALSE	FALSE	1.77741	0.140312
ENSG00000049192.14	ADAMTS6	protein_coding	0.428785	0.0249673	0.125279	FALSE	0h_vs_15m	edgeR	4.87582	FALSE	FALSE	FALSE	FALSE	FALSE	FALSE	5.02615	2.27351
ENSG00000248288.1	CTD-2194F4.2	processed_pseudogene	-0.375681	0.00836501	0.105332	FALSE	0h_vs_15m	edgeR	3.70481	FALSE	FALSE	FALSE	FALSE	FALSE	FALSE	6.95361	1.1377
ENSG00000205644.5	CTD-2375G15.1	processed_pseudogene	-0.207827	0.420906	1	FALSE	0h_vs_15m	edgeR	1.69304	FALSE	FALSE	FALSE	FALSE	FALSE	FALSE	0.647783	0.651354
ENSG00000123219.12	CENPK	protein_coding	-0.0437531	0.812208	1	FALSE	0h_vs_15m	edgeR	1.9579	FALSE	FALSE	FALSE	FALSE	FALSE	FALSE	0.0564438	0.63978
ENSG00000113593.11	PPWD1	protein_coding	-0.100252	0.439244	0.780939	FALSE	0h_vs_15m	edgeR	4.61892	FALSE	FALSE	FALSE	FALSE	FALSE	FALSE	0.598257	1.09705
ENSG00000113595.14	TRIM23	protein_coding	-0.0448678	0.739574	1	FALSE	0h_vs_15m	edgeR	4.32878	FALSE	FALSE	FALSE	FALSE	FALSE	FALSE	0.110502	1.17592
ENSG00000113597.17	TRAPPC13	protein_coding	-0.148182	0.308445	0.650345	FALSE	0h_vs_15m	edgeR	4.35527	FALSE	FALSE	FALSE	FALSE	FALSE	FALSE	1.03732	1.09705
ENSG00000253251.2	CTC-534A2.2	protein_coding	0.30275	0.179124	0.662733	FALSE	0h_vs_15m	edgeR	1.39726	FALSE	FALSE	FALSE	FALSE	FALSE	FALSE	1.80488	0.614694
ENSG00000197860.9	SGTB	protein_coding	-0.0365288	0.789483	1	FALSE	0h_vs_15m	edgeR	4.65137	FALSE	FALSE	FALSE	FALSE	FALSE	FALSE	0.0712792	1.24457
ENSG00000123213.22	NLN	protein_coding	0.181183	0.201381	0.359576	FALSE	0h_vs_15m	edgeR	5.48887	FALSE	FALSE	FALSE	FALSE	FALSE	FALSE	1.63233	2.17628
ENSG00000112851.14	ERBB2IP	protein_coding	0.33201	0.0487484	0.173964	FALSE	0h_vs_15m	edgeR	6.44262	FALSE	FALSE	FALSE	FALSE	FALSE	FALSE	3.884	2.14174
ENSG00000153914.15	SREK1	protein_coding	0.161367	0.286379	0.43917	FALSE	0h_vs_15m	edgeR	6.49667	FALSE	FALSE	FALSE	FALSE	FALSE	FALSE	1.13657	2.12244
ENSG00000253744.1	AC025442.3	antisense	0.374007	0.398785	1	FALSE	0h_vs_15m	edgeR	-0.322432	FALSE	FALSE	FALSE	FALSE	FALSE	FALSE	0.711986	0.152403
ENSG00000234838.3	RP11-5P22.1	processed_pseudogene	-0.257601	0.0847931	0.320741	FALSE	0h_vs_15m	edgeR	3.37342	FALSE	FALSE	FALSE	FALSE	FALSE	FALSE	2.97055	1.12086
ENSG00000069020.18	MAST4	protein_coding	0.392587	0.0189479	0.152918	FALSE	0h_vs_15m	edgeR	4.52789	FALSE	FALSE	FALSE	FALSE	FALSE	FALSE	5.50632	1.09705
ENSG00000239870.1	RP11-83M16.1	processed_pseudogene	-0.168062	0.515673	1	FALSE	0h_vs_15m	edgeR	0.961269	FALSE	FALSE	FALSE	FALSE	FALSE	FALSE	0.422538	0.434396
ENSG00000250669.1	RP11-83M16.3	processed_pseudogene	-0.321986	0.324654	1	FALSE	0h_vs_15m	edgeR	-0.190319	FALSE	FALSE	FALSE	FALSE	FALSE	FALSE	0.970103	0.270181
ENSG00000273860.1	CTD-3066C23.1	processed_pseudogene	0.474937	0.334083	1	FALSE	0h_vs_15m	edgeR	-1.00391	FALSE	FALSE	FALSE	FALSE	FALSE	FALSE	0.933006	0.156108
ENSG00000213864.3	EEF1B2P2	processed_pseudogene	-0.386474	0.00759664	0.0848726	FALSE	0h_vs_15m	edgeR	5.91763	FALSE	FALSE	FALSE	FALSE	FALSE	FALSE	7.12618	2.12244
ENSG00000145675.14	PIK3R1	protein_coding	0.184581	0.428106	0.477517	FALSE	0h_vs_15m	edgeR	5.20369	FALSE	FALSE	FALSE	FALSE	FALSE	FALSE	0.627956	2.71116
ENSG00000250289.1	VWA8P1	processed_pseudogene	1.55794	0.022272	1	FALSE	0h_vs_15m	edgeR	-2.02488	FALSE	FALSE	FALSE	FALSE	FALSE	FALSE	5.22441	0
ENSG00000249183.1	SUMO2P4	processed_pseudogene	-0.366638	0.0366511	0.235959	FALSE	0h_vs_15m	edgeR	2.5234	FALSE	FALSE	FALSE	FALSE	FALSE	FALSE	4.36655	0.88591
ENSG00000145740.18	SLC30A5	protein_coding	-0.0392575	0.764579	0.710442	FALSE	0h_vs_15m	edgeR	5.88979	FALSE	FALSE	FALSE	FALSE	FALSE	FALSE	0.0896841	2.28111
ENSG00000248664.1	CTC-498J12.3	antisense	0.129887	0.408865	1	FALSE	0h_vs_15m	edgeR	3.29682	FALSE	FALSE	FALSE	FALSE	FALSE	FALSE	0.682099	0.651354
ENSG00000134057.14	CCNB1	protein_coding	-0.263478	0.0775983	0.300647	FALSE	0h_vs_15m	edgeR	3.39171	FALSE	FALSE	FALSE	FALSE	TRUE	FALSE	3.1145	1.17133
ENSG00000280187.1	CTC-351M12.1	TEC	-0.0731636	0.781454	1	FALSE	0h_vs_15m	edgeR	0.483426	FALSE	FALSE	FALSE	FALSE	FALSE	FALSE	0.0769644	0.654358
ENSG00000153044.9	CENPH	protein_coding	-0.00632296	0.979211	1	FALSE	0h_vs_15m	edgeR	1.50725	FALSE	FALSE	FALSE	FALSE	FALSE	FALSE	0.000679054	0.614694
ENSG00000134056.11	MRPS36	protein_coding	-0.382799	0.0258462	0.17134	FALSE	0h_vs_15m	edgeR	3.62258	FALSE	FALSE	FALSE	FALSE	FALSE	FALSE	4.96628	1.17133
ENSG00000134058.10	CDK7	protein_coding	-0.275816	0.0447899	0.166036	FALSE	0h_vs_15m	edgeR	4.95823	FALSE	FALSE	FALSE	FALSE	TRUE	FALSE	4.02653	2.17628
ENSG00000183323.12	CCDC125	protein_coding	-0.0437617	0.745245	1	FALSE	0h_vs_15m	edgeR	4.23783	FALSE	FALSE	FALSE	FALSE	FALSE	FALSE	0.10557	1.24164
ENSG00000213830.3	CFL1P5	processed_pseudogene	-0.239818	0.190878	0.497609	FALSE	0h_vs_15m	edgeR	3.4904	FALSE	FALSE	FALSE	FALSE	FALSE	FALSE	1.71082	1.12086
ENSG00000215006.4	CHCHD2P2	processed_pseudogene	-0.340804	0.126233	0.60504	FALSE	0h_vs_15m	edgeR	3.2239	FALSE	FALSE	FALSE	FALSE	FALSE	FALSE	2.33823	0.515355
ENSG00000085231.13	AK6	protein_coding	-0.281519	0.0500992	0.222698	FALSE	0h_vs_15m	edgeR	4.42756	FALSE	FALSE	FALSE	FALSE	FALSE	FALSE	3.83814	1.347
ENSG00000273841.4	TAF9	protein_coding	-0.258384	0.052836	0.176133	FALSE	0h_vs_15m	edgeR	5.50403	FALSE	FALSE	FALSE	FALSE	FALSE	FALSE	3.7491	2.25624
ENSG00000152942.18	RAD17	protein_coding	-0.0559891	0.667488	0.937155	FALSE	0h_vs_15m	edgeR	4.66671	FALSE	FALSE	FALSE	FALSE	FALSE	FALSE	0.184554	1.24457
ENSG00000152939.14	MARVELD2	protein_coding	0.406374	0.0694765	0.400377	FALSE	0h_vs_15m	edgeR	1.18383	FALSE	FALSE	FALSE	FALSE	FALSE	FALSE	3.29534	0.614694
ENSG00000244717.1	RPS27P14	processed_pseudogene	-0.371761	0.0268307	0.18048	FALSE	0h_vs_15m	edgeR	4.25656	FALSE	FALSE	FALSE	FALSE	FALSE	FALSE	4.90167	1.09705
ENSG00000197822.10	OCLN	protein_coding	0.287661	0.214021	0.702666	FALSE	0h_vs_15m	edgeR	1.12522	FALSE	FALSE	FALSE	FALSE	FALSE	FALSE	1.54402	0.651354
ENSG00000183474.15	GTF2H2C	protein_coding	0.0585105	0.655008	0.660273	FALSE	0h_vs_15m	edgeR	5.37044	FALSE	FALSE	FALSE	FALSE	FALSE	FALSE	0.199644	2.26531
ENSG00000248477.6	RP11-848G14.2	transcribed_unprocessed_pseudogene	-0.126782	0.688539	1	FALSE	0h_vs_15m	edgeR	0.353521	FALSE	FALSE	FALSE	FALSE	FALSE	FALSE	0.160671	0.118181
ENSG00000250138.4	RP11-848G14.5	unprocessed_pseudogene	2.21209	0.0136544	1	FALSE	0h_vs_15m	edgeR	-2.21423	FALSE	FALSE	FALSE	FALSE	FALSE	FALSE	6.08229	0
ENSG00000253203.6	GUSBP3	transcribed_unprocessed_pseudogene	0.598753	0.0527572	0.325566	FALSE	0h_vs_15m	edgeR	1.69111	FALSE	FALSE	FALSE	FALSE	FALSE	FALSE	3.75159	0.676653
ENSG00000198237.8	RP11-98J23.2	unprocessed_pseudogene	0.434705	0.0924415	0.454937	FALSE	0h_vs_15m	edgeR	2.16741	FALSE	FALSE	FALSE	FALSE	FALSE	FALSE	2.83133	0.63978
ENSG00000249230.1	CDH12P2	unprocessed_pseudogene	-0.115683	0.701511	1	FALSE	0h_vs_15m	edgeR	-0.24287	FALSE	FALSE	FALSE	FALSE	FALSE	FALSE	0.146905	0.118181
ENSG00000205572.9	SERF1B	protein_coding	-0.301567	0.0753966	0.288056	FALSE	0h_vs_15m	edgeR	3.81213	FALSE	FALSE	FALSE	FALSE	FALSE	FALSE	3.16144	1.24164
ENSG00000205571.12	SMN2	protein_coding	-0.280281	0.0327991	0.144483	FALSE	0h_vs_15m	edgeR	5.42376	FALSE	FALSE	FALSE	FALSE	FALSE	FALSE	4.55623	2.17628
ENSG00000179978.11	RP11-1319K7.1	unprocessed_pseudogene	0.252464	0.206365	0.588138	FALSE	0h_vs_15m	edgeR	3.26352	FALSE	FALSE	FALSE	FALSE	FALSE	FALSE	1.59675	0.88591
ENSG00000253492.1	CDH12P3	unprocessed_pseudogene	-0.0909498	0.764548	1	FALSE	0h_vs_15m	edgeR	-0.236678	FALSE	FALSE	FALSE	FALSE	FALSE	FALSE	0.0897085	0.270181
ENSG00000254701.3	RP11-1415C14.4	unprocessed_pseudogene	0.453636	0.0666642	0.264973	FALSE	0h_vs_15m	edgeR	2.10857	FALSE	FALSE	FALSE	FALSE	FALSE	FALSE	3.3633	1.27876
ENSG00000253816.3	RP11-1415C14.3	unprocessed_pseudogene	0.521776	0.0918153	0.445053	FALSE	0h_vs_15m	edgeR	1.58805	FALSE	FALSE	FALSE	FALSE	FALSE	FALSE	2.84225	0.662352
ENSG00000226259.10	GTF2H2B	transcribed_unprocessed_pseudogene	0.0453267	0.722889	0.692162	FALSE	0h_vs_15m	edgeR	5.07091	FALSE	FALSE	FALSE	FALSE	FALSE	FALSE	0.125741	2.27351
ENSG00000269983.1	RP11-497H16.9	lincRNA	-0.317726	0.0853302	0.436096	FALSE	0h_vs_15m	edgeR	2.23557	FALSE	FALSE	FALSE	FALSE	FALSE	FALSE	2.96034	0.63978
ENSG00000250687.6	RP11-497H16.7	transcribed_unprocessed_pseudogene	-0.122895	0.690675	1	FALSE	0h_vs_15m	edgeR	0.370238	FALSE	FALSE	FALSE	FALSE	FALSE	FALSE	0.158356	0.264471
ENSG00000253333.1	RP11-497H16.8	unprocessed_pseudogene	0.919172	0.0110877	0.152274	FALSE	0h_vs_15m	edgeR	0.622385	FALSE	FALSE	FALSE	FALSE	FALSE	FALSE	6.45121	0.653977
ENSG00000196302.5	RP11-497H16.5	unprocessed_pseudogene	0.854041	0.0143338	0.168978	FALSE	0h_vs_15m	edgeR	1.16113	FALSE	FALSE	FALSE	FALSE	FALSE	FALSE	5.99656	0.662352
ENSG00000253366.3	RP11-589F5.4	unprocessed_pseudogene	0.452001	0.0804875	0.398065	FALSE	0h_vs_15m	edgeR	2.13403	FALSE	FALSE	FALSE	FALSE	FALSE	FALSE	3.05503	0.719893
ENSG00000254335.1	CDH12P1	unprocessed_pseudogene	-0.0909533	0.764555	1	FALSE	0h_vs_15m	edgeR	-0.236678	FALSE	FALSE	FALSE	FALSE	FALSE	FALSE	0.0897032	0.118112
ENSG00000172058.15	SERF1A	protein_coding	-0.30049	0.0746524	0.286712	FALSE	0h_vs_15m	edgeR	3.81178	FALSE	FALSE	FALSE	FALSE	FALSE	FALSE	3.17764	1.24164
ENSG00000172062.16	SMN1	protein_coding	-0.270992	0.0393597	0.153376	FALSE	0h_vs_15m	edgeR	5.43895	FALSE	FALSE	FALSE	FALSE	FALSE	FALSE	4.24528	2.25624
ENSG00000249437.7	NAIP	protein_coding	0.0922184	0.579586	0.856895	FALSE	0h_vs_15m	edgeR	3.76706	FALSE	FALSE	FALSE	FALSE	FALSE	FALSE	0.306904	1.23736
ENSG00000145736.14	GTF2H2	protein_coding	0.0537317	0.690386	0.677366	FALSE	0h_vs_15m	edgeR	5.48107	FALSE	FALSE	FALSE	TRUE	TRUE	FALSE	0.158668	2.26531
ENSG00000230847.4	RP11-195E2.1	unprocessed_pseudogene	0.620215	0.1717	1	FALSE	0h_vs_15m	edgeR	-0.784747	FALSE	FALSE	FALSE	FALSE	FALSE	FALSE	1.86803	0.0589628
ENSG00000251634.2	RP11-1280N14.3	unprocessed_pseudogene	0.352022	0.0938877	0.38731	FALSE	0h_vs_15m	edgeR	2.97484	FALSE	FALSE	FALSE	FALSE	FALSE	FALSE	2.80642	0.88591
ENSG00000253900.1	CDH12P4	unprocessed_pseudogene	-0.186698	0.587348	1	FALSE	0h_vs_15m	edgeR	-0.373005	FALSE	FALSE	FALSE	FALSE	FALSE	FALSE	0.294505	0.133512
ENSG00000215630.6	GUSBP9	unprocessed_pseudogene	0.483409	0.0523241	0.32424	FALSE	0h_vs_15m	edgeR	2.05762	FALSE	FALSE	FALSE	FALSE	FALSE	FALSE	3.76538	0.676653
ENSG00000235558.3	RP11-1198D22.1	unprocessed_pseudogene	0.774729	0.0272419	0.237233	FALSE	0h_vs_15m	edgeR	1.18739	FALSE	FALSE	FALSE	FALSE	FALSE	FALSE	4.87542	0.651354
ENSG00000145734.18	BDP1	protein_coding	0.499625	0.0327068	0.141235	FALSE	0h_vs_15m	edgeR	5.46374	FALSE	FALSE	FALSE	FALSE	FALSE	FALSE	4.56106	2.26531
ENSG00000131844.15	MCCC2	protein_coding	-0.0106296	0.937528	1	FALSE	0h_vs_15m	edgeR	4.65783	FALSE	FALSE	FALSE	FALSE	FALSE	FALSE	0.00614298	1.17592
ENSG00000131711.14	MAP1B	protein_coding	0.535939	0.0160502	0.103187	FALSE	0h_vs_15m	edgeR	8.85106	FALSE	FALSE	FALSE	FALSE	FALSE	FALSE	5.79737	2.28111
ENSG00000113048.16	MRPS27	protein_coding	-0.0643407	0.60849	0.648947	FALSE	0h_vs_15m	edgeR	5.31748	FALSE	FALSE	FALSE	FALSE	FALSE	FALSE	0.262379	2.17628
ENSG00000049883.14	PTCD2	protein_coding	0.173925	0.258753	0.585408	FALSE	0h_vs_15m	edgeR	3.62758	FALSE	FALSE	FALSE	FALSE	FALSE	FALSE	1.27542	1.12086
ENSG00000248371.5	CTC-347C20.2	lincRNA	0.200858	0.795267	1	FALSE	0h_vs_15m	edgeR	-2.26873	FALSE	FALSE	FALSE	FALSE	FALSE	FALSE	0.0673286	0
ENSG00000226544.4	RPL7P22	processed_pseudogene	0.347882	0.11696	0.510795	FALSE	0h_vs_15m	edgeR	3.10705	FALSE	FALSE	FALSE	FALSE	FALSE	FALSE	2.45756	0.651354
ENSG00000083312.17	TNPO1	protein_coding	0.1841	0.265252	0.407939	FALSE	0h_vs_15m	edgeR	7.79432	FALSE	FALSE	FALSE	FALSE	FALSE	FALSE	1.24114	2.26531
ENSG00000242602.1	CTD-2339M3.1	processed_pseudogene	-0.416535	0.0197041	0.172084	FALSE	0h_vs_15m	edgeR	2.67451	FALSE	FALSE	FALSE	FALSE	FALSE	FALSE	5.43792	0.88591
ENSG00000157107.13	FCHO2	protein_coding	0.0989616	0.502634	0.752367	FALSE	0h_vs_15m	edgeR	4.67655	FALSE	FALSE	FALSE	FALSE	FALSE	FALSE	0.44937	1.347
ENSG00000251467.1	CTC-250P20.2	processed_pseudogene	0.0733558	0.671947	1	FALSE	0h_vs_15m	edgeR	2.3614	FALSE	FALSE	FALSE	FALSE	FALSE	FALSE	0.179333	0.840037
ENSG00000248930.1	CTC-250P20.1	processed_pseudogene	0.822126	0.00469042	0.104236	FALSE	0h_vs_15m	edgeR	1.1185	FALSE	FALSE	FALSE	FALSE	FALSE	FALSE	7.9951	0.651354
ENSG00000157111.12	TMEM171	protein_coding	-0.0544602	0.807889	1	FALSE	0h_vs_15m	edgeR	1.62556	FALSE	FALSE	FALSE	FALSE	FALSE	FALSE	0.0591223	0.676653
ENSG00000249149.2	RP11-79P5.3	transcribed_processed_pseudogene	-0.103221	0.484664	0.736276	FALSE	0h_vs_15m	edgeR	3.82417	FALSE	FALSE	FALSE	FALSE	FALSE	FALSE	0.48835	1.347
ENSG00000251493.3	FOXD1	protein_coding	-0.372516	0.0524725	0.168159	FALSE	0h_vs_15m	edgeR	4.80176	FALSE	FALSE	FALSE	TRUE	FALSE	FALSE	3.76064	2.44909
ENSG00000247993.2	FOXD1-AS1	lincRNA	-0.471599	0.0218059	0.158532	FALSE	0h_vs_15m	edgeR	4.12232	FALSE	FALSE	FALSE	FALSE	FALSE	FALSE	5.26121	1.16328
ENSG00000145741.15	BTF3	protein_coding	-0.380896	0.00783948	0.0793079	FALSE	0h_vs_15m	edgeR	7.91047	FALSE	FALSE	FALSE	FALSE	FALSE	FALSE	7.06978	2.88722
ENSG00000255883.1	RP11-79P5.10	processed_pseudogene	-0.138565	0.391082	1	FALSE	0h_vs_15m	edgeR	3.0167	FALSE	FALSE	FALSE	FALSE	FALSE	FALSE	0.735576	0.558595
ENSG00000164331.9	ANKRA2	protein_coding	-0.158646	0.244803	0.537446	FALSE	0h_vs_15m	edgeR	3.86605	FALSE	FALSE	FALSE	FALSE	FALSE	FALSE	1.35272	1.23736
ENSG00000164338.9	UTP15	protein_coding	-0.0431418	0.767433	1	FALSE	0h_vs_15m	edgeR	3.69194	FALSE	FALSE	FALSE	FALSE	FALSE	FALSE	0.087459	1.12086
ENSG00000214944.9	ARHGEF28	protein_coding	0.382164	0.0345447	0.198101	FALSE	0h_vs_15m	edgeR	4.28	FALSE	FALSE	FALSE	FALSE	FALSE	FALSE	4.46754	1.17592
ENSG00000171617.13	ENC1	protein_coding	0.127867	0.332613	0.404262	FALSE	0h_vs_15m	edgeR	9.24836	FALSE	FALSE	FALSE	FALSE	FALSE	FALSE	0.938699	2.88722
ENSG00000049860.13	HEXB	protein_coding	-0.0781255	0.532183	0.531061	FALSE	0h_vs_15m	edgeR	7.87324	FALSE	FALSE	FALSE	FALSE	FALSE	FALSE	0.390221	2.75036
ENSG00000164347.17	GFM2	protein_coding	-0.0412672	0.746904	0.677546	FALSE	0h_vs_15m	edgeR	5.06586	FALSE	FALSE	FALSE	FALSE	FALSE	FALSE	0.104151	2.44909
ENSG00000164346.9	NSA2	protein_coding	-0.220676	0.0907328	0.231392	FALSE	0h_vs_15m	edgeR	5.872	FALSE	FALSE	FALSE	FALSE	FALSE	FALSE	2.86132	2.28111
ENSG00000198780.11	FAM169A	protein_coding	-0.156239	0.629624	1	FALSE	0h_vs_15m	edgeR	-0.288334	FALSE	FALSE	FALSE	FALSE	FALSE	FALSE	0.232571	0.0589628
ENSG00000250071.1	CTD-2060C23.1	processed_pseudogene	-0.174035	0.347925	0.945881	FALSE	0h_vs_15m	edgeR	2.10451	FALSE	FALSE	FALSE	FALSE	FALSE	FALSE	0.881009	0.63978
ENSG00000212363.1	SNORA40	snoRNA	-0.469971	0.620063	1	FALSE	0h_vs_15m	edgeR	-2.34851	FALSE	FALSE	FALSE	FALSE	FALSE	FALSE	0.245779	0
ENSG00000196390.6	CTD-2503O16.3	processed_pseudogene	0.255106	0.515427	1	FALSE	0h_vs_15m	edgeR	-0.672046	FALSE	FALSE	FALSE	FALSE	FALSE	FALSE	0.423034	0.0589628
ENSG00000239517.1	CTD-2503O16.1	processed_pseudogene	-0.295348	0.10874	0.346809	FALSE	0h_vs_15m	edgeR	3.4277	FALSE	FALSE	FALSE	FALSE	FALSE	FALSE	2.57244	1.25526
ENSG00000182383.8	RPL27AP5	processed_pseudogene	-0.406809	0.0139091	0.0967866	FALSE	0h_vs_15m	edgeR	5.10828	FALSE	FALSE	FALSE	FALSE	FALSE	FALSE	6.04964	2.44909
ENSG00000176928.5	GCNT4	protein_coding	-0.0624959	0.824534	1	FALSE	0h_vs_15m	edgeR	0.463075	FALSE	FALSE	FALSE	FALSE	FALSE	FALSE	0.0491585	0.557544
ENSG00000145700.9	ANKRD31	protein_coding	0.262697	0.643582	1	FALSE	0h_vs_15m	edgeR	-1.74585	FALSE	FALSE	FALSE	FALSE	FALSE	FALSE	0.214088	0.0186318
ENSG00000251663.1	SUMO2P5	processed_pseudogene	-0.450809	0.0989401	0.744403	FALSE	0h_vs_15m	edgeR	0.211761	FALSE	FALSE	FALSE	FALSE	FALSE	FALSE	2.72255	0.270181
ENSG00000113161.15	HMGCR	protein_coding	0.256716	0.116265	0.262166	FALSE	0h_vs_15m	edgeR	5.84898	FALSE	FALSE	FALSE	FALSE	FALSE	FALSE	2.46693	2.28111
ENSG00000113163.15	COL4A3BP	protein_coding	0.12439	0.414896	0.516132	FALSE	0h_vs_15m	edgeR	5.60171	FALSE	FALSE	FALSE	FALSE	FALSE	FALSE	0.664728	2.26531
ENSG00000242198.1	CTD-2235C13.1	processed_pseudogene	-0.527736	0.0946263	0.437959	FALSE	0h_vs_15m	edgeR	0.805061	FALSE	FALSE	FALSE	FALSE	FALSE	FALSE	2.79386	0.705091
ENSG00000122008.15	POLK	protein_coding	0.137641	0.387187	0.498137	FALSE	0h_vs_15m	edgeR	4.8772	FALSE	FALSE	FALSE	FALSE	FALSE	FALSE	0.747757	2.26531
ENSG00000248881.1	CTC-366B18.2	antisense	-0.239073	0.251535	0.766341	FALSE	0h_vs_15m	edgeR	1.67403	FALSE	FALSE	FALSE	FALSE	FALSE	FALSE	1.31476	0.651354
ENSG00000272040.1	CTC-366B18.4	lincRNA	-0.378731	0.335053	1	FALSE	0h_vs_15m	edgeR	-1.03859	FALSE	FALSE	FALSE	FALSE	FALSE	FALSE	0.929267	0.117198
ENSG00000189045.13	ANKDD1B	protein_coding	0.488682	0.314997	1	FALSE	0h_vs_15m	edgeR	-1.5864	FALSE	FALSE	FALSE	FALSE	FALSE	FALSE	1.00961	0.156108
ENSG00000152359.14	POC5	protein_coding	-0.210481	0.242604	0.64809	FALSE	0h_vs_15m	edgeR	2.61671	FALSE	FALSE	FALSE	FALSE	FALSE	FALSE	1.3654	0.869812
ENSG00000228367.3	RP11-524L6.2	processed_pseudogene	-0.296805	0.266738	1	FALSE	0h_vs_15m	edgeR	0.329989	FALSE	FALSE	FALSE	FALSE	FALSE	FALSE	1.23345	0.270181
ENSG00000249777.1	SAP18P1	processed_pseudogene	0.0374359	0.875199	1	FALSE	0h_vs_15m	edgeR	0.858004	FALSE	FALSE	FALSE	FALSE	FALSE	FALSE	0.0246674	0.557544
ENSG00000251342.1	CTC-235G5.2	processed_pseudogene	-0.186939	0.46231	1	FALSE	0h_vs_15m	edgeR	0.386445	FALSE	FALSE	FALSE	FALSE	FALSE	FALSE	0.540295	0.654358
ENSG00000254893.5	AC113404.1	protein_coding	-0.190989	0.157395	0.272244	FALSE	0h_vs_15m	edgeR	7.67328	FALSE	FALSE	FALSE	FALSE	FALSE	FALSE	1.99908	2.88722
ENSG00000249014.2	HMGN2P4	processed_pseudogene	-0.124968	0.365855	0.665931	FALSE	0h_vs_15m	edgeR	4.15035	FALSE	FALSE	FALSE	FALSE	FALSE	FALSE	0.817694	1.24164
ENSG00000251107.1	PDCD5P2	processed_pseudogene	-0.12782	0.512927	1	FALSE	0h_vs_15m	edgeR	1.6825	FALSE	FALSE	FALSE	FALSE	FALSE	FALSE	0.428091	0.63978
ENSG00000251235.3	SNRPCP2	processed_pseudogene	-0.327338	0.0905357	0.445607	FALSE	0h_vs_15m	edgeR	1.88097	FALSE	FALSE	FALSE	FALSE	FALSE	FALSE	2.86482	0.651354
ENSG00000145703.15	IQGAP2	protein_coding	0.643638	0.114886	1	FALSE	0h_vs_15m	edgeR	-1.06684	FALSE	FALSE	FALSE	FALSE	FALSE	FALSE	2.48569	0.156108
ENSG00000164220.6	F2RL2	protein_coding	0.010754	0.94877	1	FALSE	0h_vs_15m	edgeR	3.64752	FALSE	FALSE	FALSE	FALSE	FALSE	FALSE	0.00412819	1.12086
ENSG00000225407.3	CTD-2384B11.2	antisense	1.62728	0.00619938	0.673804	FALSE	0h_vs_15m	edgeR	-1.80044	FALSE	FALSE	FALSE	FALSE	FALSE	FALSE	7.49142	0.0205941
ENSG00000181104.6	F2R	protein_coding	0.0541501	0.68058	0.682102	FALSE	0h_vs_15m	edgeR	6.10496	FALSE	FALSE	FALSE	FALSE	FALSE	FALSE	0.169474	2.20462
ENSG00000164251.4	F2RL1	protein_coding	0.00268333	0.98821	1	FALSE	0h_vs_15m	edgeR	3.50125	FALSE	FALSE	FALSE	FALSE	FALSE	FALSE	0.000218369	1.1377
ENSG00000164252.12	AGGF1	protein_coding	0.0576997	0.666287	0.605916	FALSE	0h_vs_15m	edgeR	4.90321	FALSE	FALSE	FALSE	FALSE	FALSE	FALSE	0.185976	2.71116
ENSG00000132846.5	ZBED3	protein_coding	0.257618	0.295949	0.83808	FALSE	0h_vs_15m	edgeR	0.601923	FALSE	FALSE	FALSE	FALSE	FALSE	FALSE	1.09236	0.653977
ENSG00000250615.1	CTC-564N23.2	antisense	0.116276	0.812567	1	FALSE	0h_vs_15m	edgeR	-1.49289	FALSE	FALSE	FALSE	FALSE	FALSE	FALSE	0.0562239	0.0222037
ENSG00000250802.6	ZBED3-AS1	antisense	-0.136197	0.566247	1	FALSE	0h_vs_15m	edgeR	0.963805	FALSE	FALSE	FALSE	FALSE	FALSE	FALSE	0.329003	0.557544
ENSG00000251566.1	HMGB1P35	processed_pseudogene	-0.114339	0.630841	1	FALSE	0h_vs_15m	edgeR	0.935059	FALSE	FALSE	FALSE	FALSE	FALSE	FALSE	0.230922	0.654358
ENSG00000113231.13	PDE8B	protein_coding	0.289938	0.365591	1	FALSE	0h_vs_15m	edgeR	0.466325	FALSE	FALSE	FALSE	FALSE	FALSE	FALSE	0.818594	0.557544
ENSG00000251400.1	ALDH7A1P1	processed_pseudogene	-0.190006	0.160401	0.429804	FALSE	0h_vs_15m	edgeR	4.20773	FALSE	FALSE	FALSE	FALSE	FALSE	FALSE	1.97044	1.23736
ENSG00000164253.12	WDR41	protein_coding	-0.115342	0.381607	0.504465	FALSE	0h_vs_15m	edgeR	4.95655	FALSE	FALSE	FALSE	FALSE	FALSE	FALSE	0.76552	2.17628
ENSG00000244019.1	RPS2P24	processed_pseudogene	-0.259172	0.221624	0.51007	FALSE	0h_vs_15m	edgeR	4.2371	FALSE	FALSE	FALSE	FALSE	FALSE	FALSE	1.49382	1.23736
ENSG00000244363.3	RPL7P23	processed_pseudogene	-0.350072	0.0114702	0.0933492	FALSE	0h_vs_15m	edgeR	8.98773	FALSE	FALSE	FALSE	FALSE	FALSE	FALSE	6.39097	2.28111
ENSG00000171530.13	TBCA	protein_coding	-0.365878	0.0161728	0.109222	FALSE	0h_vs_15m	edgeR	5.77775	FALSE	FALSE	FALSE	FALSE	FALSE	FALSE	5.78399	1.97585
ENSG00000213763.4	ACTBP2	processed_pseudogene	0.0558446	0.708669	0.686414	FALSE	0h_vs_15m	edgeR	7.87614	FALSE	FALSE	FALSE	FALSE	FALSE	FALSE	0.13961	2.26531
ENSG00000132842.13	AP3B1	protein_coding	0.123887	0.408033	0.518685	FALSE	0h_vs_15m	edgeR	6.35927	FALSE	FALSE	FALSE	FALSE	FALSE	FALSE	0.684523	2.20462
ENSG00000253558.1	CTD-2179L22.1	transcribed_processed_pseudogene	0.581244	0.0330536	0.32182	FALSE	0h_vs_15m	edgeR	0.769407	FALSE	FALSE	FALSE	FALSE	FALSE	FALSE	4.543	0.434396
ENSG00000245556.2	SCAMP1-AS1	lincRNA	-0.257628	0.297894	0.841268	FALSE	0h_vs_15m	edgeR	0.838646	FALSE	FALSE	FALSE	FALSE	FALSE	FALSE	1.0836	0.654358
ENSG00000085365.17	SCAMP1	protein_coding	0.043257	0.76625	0.737486	FALSE	0h_vs_15m	edgeR	6.03596	FALSE	FALSE	FALSE	FALSE	FALSE	FALSE	0.0883775	2.12244
ENSG00000145685.13	LHFPL2	protein_coding	0.193103	0.150828	0.301536	FALSE	0h_vs_15m	edgeR	5.66758	FALSE	FALSE	FALSE	FALSE	FALSE	FALSE	2.06386	2.25624
ENSG00000248909.1	HMGB1P21	processed_pseudogene	-0.332102	0.0965875	0.451748	FALSE	0h_vs_15m	edgeR	1.66429	FALSE	FALSE	FALSE	FALSE	FALSE	FALSE	2.76101	0.676653
ENSG00000254170.1	CTD-2073O6.1	processed_pseudogene	-0.346194	0.0260968	0.130152	FALSE	0h_vs_15m	edgeR	6.11691	FALSE	FALSE	FALSE	FALSE	FALSE	FALSE	4.9496	2.20462
ENSG00000113273.15	ARSB	protein_coding	0.249756	0.0705428	0.20936	FALSE	0h_vs_15m	edgeR	5.87576	FALSE	FALSE	FALSE	FALSE	FALSE	FALSE	3.27035	2.14174
ENSG00000132837.14	DMGDH	protein_coding	0.0949101	0.680641	1	FALSE	0h_vs_15m	edgeR	1.64809	FALSE	FALSE	FALSE	FALSE	FALSE	FALSE	0.169406	0.614694
ENSG00000214890.3	CTD-2299I21.1	processed_pseudogene	0.15298	0.663128	1	FALSE	0h_vs_15m	edgeR	-0.623682	FALSE	FALSE	FALSE	FALSE	FALSE	FALSE	0.189746	0.0589628
ENSG00000132840.9	BHMT2	protein_coding	0.12078	0.460047	1	FALSE	0h_vs_15m	edgeR	2.94408	FALSE	FALSE	FALSE	FALSE	FALSE	FALSE	0.545781	0.515355
ENSG00000145692.14	BHMT	protein_coding	-0.260402	0.460752	1	FALSE	0h_vs_15m	edgeR	-0.333717	FALSE	FALSE	FALSE	FALSE	FALSE	FALSE	0.544067	0.0589628
ENSG00000152409.8	JMY	protein_coding	0.292316	0.110198	0.376321	FALSE	0h_vs_15m	edgeR	4.70511	FALSE	FALSE	FALSE	FALSE	FALSE	FALSE	2.55137	1.09705
ENSG00000213757.3	CTC-451P13.1	processed_pseudogene	-0.400306	0.00571943	0.0743751	FALSE	0h_vs_15m	edgeR	8.35573	FALSE	FALSE	FALSE	FALSE	FALSE	FALSE	7.63664	2.75036
ENSG00000152413.14	HOMER1	protein_coding	-0.0294181	0.853405	1	FALSE	0h_vs_15m	edgeR	3.42758	FALSE	FALSE	FALSE	FALSE	FALSE	FALSE	0.0341423	1.12086
ENSG00000213755.3	RP11-342F17.1	processed_pseudogene	-0.263522	0.0695454	0.205992	FALSE	0h_vs_15m	edgeR	5.20781	FALSE	FALSE	FALSE	FALSE	FALSE	FALSE	3.29372	2.17628
ENSG00000243160.1	RP11-342F17.2	processed_pseudogene	-0.266788	0.0921722	0.237201	FALSE	0h_vs_15m	edgeR	5.84466	FALSE	FALSE	FALSE	FALSE	FALSE	FALSE	2.83602	2.20462
ENSG00000164329.13	PAPD4	protein_coding	-0.0826846	0.532035	0.59094	FALSE	0h_vs_15m	edgeR	5.34315	FALSE	FALSE	FALSE	FALSE	FALSE	FALSE	0.390503	2.26531
ENSG00000164309.14	CMYA5	protein_coding	0.528727	0.17335	0.631801	FALSE	0h_vs_15m	edgeR	2.10297	FALSE	FALSE	FALSE	FALSE	FALSE	FALSE	1.85373	0.651354
ENSG00000177034.14	MTX3	protein_coding	0.296674	0.0602523	0.26274	FALSE	0h_vs_15m	edgeR	4.30277	FALSE	FALSE	FALSE	FALSE	FALSE	FALSE	3.53043	1.17592
ENSG00000113296.14	THBS4	protein_coding	-0.318912	0.483481	1	FALSE	0h_vs_15m	edgeR	-1.34024	FALSE	FALSE	FALSE	FALSE	FALSE	FALSE	0.491	0.0322145
ENSG00000251050.1	RP11-168A11.4	processed_pseudogene	-0.817792	0.235028	1	FALSE	0h_vs_15m	edgeR	-2.32289	FALSE	FALSE	FALSE	FALSE	FALSE	FALSE	1.41017	0
ENSG00000164300.15	SERINC5	protein_coding	0.194234	0.184676	0.334993	FALSE	0h_vs_15m	edgeR	5.41098	FALSE	FALSE	FALSE	FALSE	FALSE	FALSE	1.75959	2.26531
ENSG00000251675.1	CTC-458I2.2	antisense	1.02012	0.00186457	0.083126	FALSE	0h_vs_15m	edgeR	0.499599	FALSE	FALSE	FALSE	FALSE	FALSE	FALSE	9.6783	0.557544
ENSG00000184188.6	CTC-512J14.7	processed_pseudogene	-0.159329	0.39327	0.502939	FALSE	0h_vs_15m	edgeR	5.31476	FALSE	FALSE	FALSE	FALSE	FALSE	FALSE	0.728809	2.25624
ENSG00000244076.1	CTC-512J14.1	processed_pseudogene	-0.359824	0.0168288	0.13686	FALSE	0h_vs_15m	edgeR	4.104	FALSE	FALSE	FALSE	FALSE	FALSE	FALSE	5.71414	1.26546
ENSG00000227087.4	RBMX2P5	processed_pseudogene	0.0722415	0.773476	1	FALSE	0h_vs_15m	edgeR	1.0488	FALSE	FALSE	FALSE	FALSE	FALSE	FALSE	0.0828464	0.705091
ENSG00000248569.1	CTC-512J14.5	processed_pseudogene	-0.146425	0.36889	1	FALSE	0h_vs_15m	edgeR	2.88085	FALSE	FALSE	FALSE	FALSE	FALSE	FALSE	0.807402	0.558595
ENSG00000220157.4	HNRNPA1P12	processed_pseudogene	-0.0881281	0.485184	0.56142	FALSE	0h_vs_15m	edgeR	6.25896	FALSE	FALSE	FALSE	FALSE	FALSE	FALSE	0.487188	2.26531
ENSG00000039319.16	ZFYVE16	protein_coding	0.14754	0.402418	0.494063	FALSE	0h_vs_15m	edgeR	5.53194	FALSE	FALSE	FALSE	FALSE	FALSE	FALSE	0.701088	2.39192
ENSG00000249042.5	CTD-2015H6.3	antisense	-0.111819	0.611504	1	FALSE	0h_vs_15m	edgeR	1.56333	FALSE	FALSE	FALSE	FALSE	FALSE	FALSE	0.25799	0.662352
ENSG00000152380.9	FAM151B	protein_coding	-0.0312914	0.895717	1	FALSE	0h_vs_15m	edgeR	1.13884	FALSE	FALSE	FALSE	FALSE	FALSE	FALSE	0.0171804	0.614336
ENSG00000242706.2	CTD-2015H6.2	processed_pseudogene	-0.723257	0.0144881	0.417201	FALSE	0h_vs_15m	edgeR	0.263489	FALSE	FALSE	FALSE	FALSE	FALSE	FALSE	5.97767	0.118112
ENSG00000240003.2	RPL7P24	processed_pseudogene	-0.419722	0.00400485	0.072075	FALSE	0h_vs_15m	edgeR	6.18949	FALSE	FALSE	FALSE	FALSE	FALSE	FALSE	8.28161	2.26531
ENSG00000228716.6	DHFR	protein_coding	-0.0597594	0.658473	0.928869	FALSE	0h_vs_15m	edgeR	4.48661	FALSE	FALSE	FALSE	FALSE	FALSE	FALSE	0.195384	1.24457
ENSG00000271043.2	MTRNR2L2	processed_pseudogene	-0.512916	0.00915735	0.139712	FALSE	0h_vs_15m	edgeR	1.94934	FALSE	FALSE	FALSE	FALSE	FALSE	FALSE	6.79188	0.651354
ENSG00000113318.9	MSH3	protein_coding	0.387649	0.0135427	0.120307	FALSE	0h_vs_15m	edgeR	4.16885	FALSE	FALSE	FALSE	FALSE	FALSE	FALSE	6.0968	1.347
ENSG00000248967.1	RP11-241J12.3	processed_pseudogene	-0.225412	0.295925	1	FALSE	0h_vs_15m	edgeR	1.01281	FALSE	FALSE	FALSE	FALSE	FALSE	FALSE	1.09247	0.434396
ENSG00000113319.11	RASGRF2	protein_coding	-0.682157	0.234422	1	FALSE	0h_vs_15m	edgeR	-1.96287	FALSE	FALSE	FALSE	FALSE	FALSE	FALSE	1.41383	0
ENSG00000247572.7	CKMT2-AS1	antisense	0.0439553	0.83218	1	FALSE	0h_vs_15m	edgeR	1.70168	FALSE	FALSE	FALSE	FALSE	FALSE	FALSE	0.0449043	0.719893
ENSG00000131730.15	CKMT2	protein_coding	0.60704	0.225397	1	FALSE	0h_vs_15m	edgeR	-1.74527	FALSE	FALSE	FALSE	FALSE	FALSE	FALSE	1.46967	0.0186318
ENSG00000248794.1	CTD-2248H3.1	processed_pseudogene	-0.404268	0.00481486	0.0749876	FALSE	0h_vs_15m	edgeR	5.54351	FALSE	FALSE	FALSE	FALSE	FALSE	FALSE	7.9477	2.17628
ENSG00000131732.11	ZCCHC9	protein_coding	-0.161961	0.23299	0.517542	FALSE	0h_vs_15m	edgeR	4.09415	FALSE	FALSE	FALSE	FALSE	FALSE	FALSE	1.42251	1.26546
ENSG00000172497.8	ACOT12	protein_coding	0.287819	0.663475	1	FALSE	0h_vs_15m	edgeR	-1.95838	FALSE	FALSE	FALSE	FALSE	FALSE	FALSE	0.18933	0.156108
ENSG00000145687.15	SSBP2	protein_coding	-0.0124866	0.93124	1	FALSE	0h_vs_15m	edgeR	4.09338	FALSE	FALSE	FALSE	FALSE	FALSE	FALSE	0.00744516	1.16328
ENSG00000214857.4	SHFM1P1	processed_pseudogene	-0.531997	0.00665244	0.105805	FALSE	0h_vs_15m	edgeR	3.04073	FALSE	FALSE	FALSE	FALSE	FALSE	FALSE	7.36449	0.88591
ENSG00000152348.15	ATG10	protein_coding	-0.395269	0.0085079	0.0806339	FALSE	0h_vs_15m	edgeR	7.95111	FALSE	FALSE	FALSE	FALSE	FALSE	FALSE	6.92332	2.88722
ENSG00000251495.1	PPIAP11	processed_pseudogene	-0.343917	0.0109849	0.0921615	FALSE	0h_vs_15m	edgeR	6.66225	FALSE	FALSE	FALSE	FALSE	FALSE	FALSE	6.46776	2.26531
ENSG00000186468.12	RPS23	protein_coding	-0.350888	0.0153817	0.095568	FALSE	0h_vs_15m	edgeR	8.81872	FALSE	FALSE	FALSE	FALSE	FALSE	FALSE	5.87222	2.88722
ENSG00000205464.11	ATP6AP1L	protein_coding	-0.0871041	0.760389	1	FALSE	0h_vs_15m	edgeR	1.00771	FALSE	FALSE	FALSE	FALSE	FALSE	FALSE	0.0930068	0.654358
ENSG00000248400.2	ST13P12	processed_pseudogene	-0.0609942	0.665389	0.925016	FALSE	0h_vs_15m	edgeR	4.03732	FALSE	FALSE	FALSE	FALSE	FALSE	FALSE	0.187043	1.26546
ENSG00000271862.1	RP11-343L5.2	lincRNA	0.141405	0.608073	1	FALSE	0h_vs_15m	edgeR	-0.311788	FALSE	FALSE	FALSE	FALSE	FALSE	FALSE	0.26299	0.14213
ENSG00000174695.9	TMEM167A	protein_coding	-0.0484582	0.72662	0.692694	FALSE	0h_vs_15m	edgeR	7.02858	FALSE	FALSE	FALSE	FALSE	FALSE	FALSE	0.122238	2.28111
ENSG00000152422.15	XRCC4	protein_coding	-0.216328	0.211796	0.613608	FALSE	0h_vs_15m	edgeR	2.56661	FALSE	FALSE	FALSE	FALSE	FALSE	FALSE	1.5591	0.840037
ENSG00000251552.1	COQ10BP2	processed_pseudogene	0.582399	0.0852391	0.698242	FALSE	0h_vs_15m	edgeR	-0.260856	FALSE	FALSE	FALSE	FALSE	FALSE	FALSE	2.96206	0.263028
ENSG00000038427.15	VCAN	protein_coding	0.576571	0.0292217	0.134701	FALSE	0h_vs_15m	edgeR	11.5344	FALSE	FALSE	FALSE	FALSE	FALSE	FALSE	4.7545	2.28111
ENSG00000249835.2	VCAN-AS1	antisense	0.0971877	0.481512	0.504107	FALSE	0h_vs_15m	edgeR	7.62435	FALSE	FALSE	FALSE	FALSE	FALSE	FALSE	0.495438	2.75036
ENSG00000145681.10	HAPLN1	protein_coding	0.00657595	0.966345	1	FALSE	0h_vs_15m	edgeR	3.51087	FALSE	FALSE	FALSE	FALSE	FALSE	FALSE	0.00178027	1.23736
ENSG00000242858.1	CTC-484M2.1	processed_pseudogene	-0.337897	0.0524584	0.175118	FALSE	0h_vs_15m	edgeR	6.62585	FALSE	FALSE	FALSE	FALSE	FALSE	FALSE	3.76109	2.26531
ENSG00000164176.12	EDIL3	protein_coding	0.109567	0.439362	0.480632	FALSE	0h_vs_15m	edgeR	9.40036	FALSE	FALSE	FALSE	FALSE	FALSE	FALSE	0.597949	2.75036
ENSG00000250320.5	CTD-2269F5.1	antisense	0.400132	0.0423758	0.212925	FALSE	0h_vs_15m	edgeR	3.55236	FALSE	FALSE	FALSE	FALSE	FALSE	FALSE	4.12013	1.23736
ENSG00000243859.3	RPL5P17	processed_pseudogene	-0.436058	0.00226297	0.0635737	FALSE	0h_vs_15m	edgeR	5.97909	FALSE	FALSE	FALSE	FALSE	FALSE	FALSE	9.32299	2.26531
ENSG00000251066.1	CTC-534B23.1	processed_pseudogene	-0.0299364	0.836739	1	FALSE	0h_vs_15m	edgeR	3.23222	FALSE	FALSE	FALSE	FALSE	FALSE	FALSE	0.0424636	0.88591
ENSG00000250359.1	PTP4A1P4	processed_pseudogene	-0.37236	0.457466	1	FALSE	0h_vs_15m	edgeR	-1.46433	FALSE	FALSE	FALSE	FALSE	FALSE	FALSE	0.552087	0.0322145
ENSG00000205449.11	NBPF22P	transcribed_unprocessed_pseudogene	0.335788	0.483072	1	FALSE	0h_vs_15m	edgeR	-1.46223	FALSE	FALSE	FALSE	FALSE	FALSE	FALSE	0.49192	0.0322145
ENSG00000280009.1	CTD-2123J17.2	TEC	-0.383642	0.205816	0.688214	FALSE	0h_vs_15m	edgeR	0.804501	FALSE	FALSE	FALSE	FALSE	FALSE	FALSE	1.60062	0.653977
ENSG00000127184.10	COX7C	protein_coding	-0.378046	0.00990104	0.0900097	FALSE	0h_vs_15m	edgeR	6.37844	FALSE	FALSE	FALSE	FALSE	FALSE	FALSE	6.65262	2.26531
ENSG00000242477.1	CTD-2161E19.1	processed_pseudogene	-0.359133	0.0149065	0.101219	FALSE	0h_vs_15m	edgeR	6.67888	FALSE	FALSE	FALSE	FALSE	FALSE	FALSE	5.92749	2.20462
ENSG00000145715.14	RASA1	protein_coding	0.113309	0.434427	0.536286	FALSE	0h_vs_15m	edgeR	6.25979	FALSE	FALSE	FALSE	FALSE	FALSE	FALSE	0.61096	2.20462
ENSG00000272367.1	CTC-428H11.2	antisense	0.098274	0.635942	1	FALSE	0h_vs_15m	edgeR	2.79848	FALSE	FALSE	FALSE	FALSE	FALSE	FALSE	0.224088	0.592851
ENSG00000134480.13	CCNH	protein_coding	-0.134841	0.362137	0.480757	FALSE	0h_vs_15m	edgeR	5.24608	FALSE	FALSE	FALSE	FALSE	TRUE	FALSE	0.830467	2.26531
ENSG00000164180.13	TMEM161B	protein_coding	0.140888	0.39821	0.695994	FALSE	0h_vs_15m	edgeR	3.88976	FALSE	FALSE	FALSE	FALSE	FALSE	FALSE	0.713724	1.23736
ENSG00000247828.7	TMEM161B-AS1	antisense	-0.0609556	0.77426	1	FALSE	0h_vs_15m	edgeR	1.38513	FALSE	FALSE	FALSE	FALSE	FALSE	FALSE	0.0822582	0.614336
ENSG00000240083.2	RPS3AP22	processed_pseudogene	-0.385529	0.0342303	0.266195	FALSE	0h_vs_15m	edgeR	2.55844	FALSE	FALSE	FALSE	FALSE	FALSE	FALSE	4.48316	0.651354
ENSG00000250705.1	CTC-470C15.1	processed_pseudogene	-0.170434	0.298519	0.712237	FALSE	0h_vs_15m	edgeR	2.65685	FALSE	FALSE	FALSE	FALSE	FALSE	FALSE	1.0808	0.88591
ENSG00000245864.2	CTC-467M3.1	antisense	0.814374	0.125518	1	FALSE	0h_vs_15m	edgeR	-1.0548	FALSE	FALSE	FALSE	FALSE	FALSE	FALSE	2.34708	0.140312
ENSG00000081189.13	MEF2C	protein_coding	0.362974	0.0423315	0.254616	FALSE	0h_vs_15m	edgeR	3.18213	FALSE	FALSE	FALSE	TRUE	FALSE	FALSE	4.1219	0.88591
ENSG00000248309.5	MEF2C-AS1	antisense	-0.349178	0.433424	1	FALSE	0h_vs_15m	edgeR	-1.44865	FALSE	FALSE	FALSE	FALSE	FALSE	FALSE	0.61363	0.140312
ENSG00000153140.8	CETN3	protein_coding	-0.266466	0.0829731	0.425627	FALSE	0h_vs_15m	edgeR	3.27421	FALSE	FALSE	FALSE	FALSE	FALSE	FALSE	3.00568	0.651354
ENSG00000176055.9	MBLAC2	protein_coding	0.0508016	0.794	1	FALSE	0h_vs_15m	edgeR	2.77337	FALSE	FALSE	FALSE	FALSE	FALSE	FALSE	0.0681839	0.840037
ENSG00000113356.10	POLR3G	protein_coding	0.25717	0.245049	0.762858	FALSE	0h_vs_15m	edgeR	2.02744	FALSE	FALSE	FALSE	FALSE	FALSE	FALSE	1.35131	0.63978
ENSG00000176018.12	LYSMD3	protein_coding	0.0131474	0.929443	0.809017	FALSE	0h_vs_15m	edgeR	5.25252	FALSE	FALSE	FALSE	FALSE	FALSE	FALSE	0.00784029	2.17628
ENSG00000164199.15	ADGRV1	protein_coding	0.707752	0.152382	1	FALSE	0h_vs_15m	edgeR	-0.791965	FALSE	FALSE	FALSE	FALSE	FALSE	FALSE	2.04824	0.156547
ENSG00000249514.1	CTD-2266L18.1	processed_pseudogene	-0.812599	0.285284	1	FALSE	0h_vs_15m	edgeR	-2.11945	FALSE	FALSE	FALSE	FALSE	FALSE	FALSE	1.14174	0
ENSG00000248323.5	LUCAT1	lincRNA	0.656987	0.21327	1	FALSE	0h_vs_15m	edgeR	-1.11505	FALSE	FALSE	FALSE	FALSE	FALSE	FALSE	1.54909	0.0322145
ENSG00000271762.1	RP11-213H15.4	lincRNA	0.395557	0.605439	1	FALSE	0h_vs_15m	edgeR	-1.93943	FALSE	FALSE	FALSE	FALSE	FALSE	FALSE	0.26687	0.140312
ENSG00000240388.2	CTD-2061E19.1	processed_pseudogene	-0.399448	0.00621608	0.0790006	FALSE	0h_vs_15m	edgeR	5.37463	FALSE	FALSE	FALSE	FALSE	FALSE	FALSE	7.48657	2.39192
ENSG00000113369.8	ARRDC3	protein_coding	-0.0445836	0.868779	0.789853	FALSE	0h_vs_15m	edgeR	6.37321	FALSE	FALSE	FALSE	FALSE	FALSE	FALSE	0.0272943	2.12244
ENSG00000281357.2	ARRDC3-AS1	lincRNA	0.513592	0.254036	1	FALSE	0h_vs_15m	edgeR	-1.27871	FALSE	FALSE	FALSE	FALSE	FALSE	FALSE	1.30097	0.156108
ENSG00000251356.1	RAB5CP2	processed_pseudogene	0.330382	0.358923	1	FALSE	0h_vs_15m	edgeR	-0.508176	FALSE	FALSE	FALSE	FALSE	FALSE	FALSE	0.841659	0.152403
ENSG00000248826.2	PCBP2P3	processed_pseudogene	-0.330628	0.427669	1	FALSE	0h_vs_15m	edgeR	-1.00935	FALSE	FALSE	FALSE	FALSE	FALSE	FALSE	0.629145	0.140312
ENSG00000249958.1	CCT7P2	processed_pseudogene	-0.130438	0.57791	1	FALSE	0h_vs_15m	edgeR	1.40395	FALSE	FALSE	FALSE	FALSE	FALSE	FALSE	0.309625	0.614694
ENSG00000213730.3	POLD2P1	processed_pseudogene	0.239518	0.374635	0.980101	FALSE	0h_vs_15m	edgeR	0.480161	FALSE	FALSE	FALSE	FALSE	FALSE	FALSE	0.788232	0.653977
ENSG00000237187.8	NR2F1-AS1	antisense	-0.129479	0.340507	0.663799	FALSE	0h_vs_15m	edgeR	3.85785	FALSE	FALSE	FALSE	FALSE	FALSE	FALSE	0.90852	1.16328
ENSG00000175745.11	NR2F1	protein_coding	0.00701324	0.959517	1	FALSE	0h_vs_15m	edgeR	4.40944	FALSE	FALSE	FALSE	TRUE	FALSE	FALSE	0.00257654	1.17592
ENSG00000113391.16	FAM172A	protein_coding	-0.0158748	0.903827	0.747557	FALSE	0h_vs_15m	edgeR	5.07812	FALSE	FALSE	FALSE	FALSE	FALSE	FALSE	0.0145994	2.44909
ENSG00000251725.1	MIR2277	miRNA	0.00147996	0.997102	1	FALSE	0h_vs_15m	edgeR	-0.916588	FALSE	FALSE	FALSE	FALSE	FALSE	FALSE	1.319e-05	0.156108
ENSG00000249353.2	NPM1P27	processed_pseudogene	-0.237027	0.0827749	0.200186	FALSE	0h_vs_15m	edgeR	8.29551	FALSE	FALSE	FALSE	FALSE	FALSE	FALSE	3.00956	2.75036
ENSG00000248483.5	POU5F2	protein_coding	0.465911	0.283015	1	FALSE	0h_vs_15m	edgeR	-1.21646	FALSE	FALSE	FALSE	TRUE	FALSE	FALSE	1.15255	0.140312
ENSG00000251023.1	RP11-549J18.1	sense_intronic	0.514231	0.388717	1	FALSE	0h_vs_15m	edgeR	-1.79957	FALSE	FALSE	FALSE	FALSE	FALSE	FALSE	0.742953	0.0222037
ENSG00000185261.13	KIAA0825	protein_coding	0.202464	0.388229	1	FALSE	0h_vs_15m	edgeR	1.46649	FALSE	FALSE	FALSE	FALSE	FALSE	FALSE	0.744483	0.614694
ENSG00000251544.1	MTND5P12	processed_pseudogene	0.233045	0.376226	0.971036	FALSE	0h_vs_15m	edgeR	2.39048	FALSE	FALSE	FALSE	FALSE	FALSE	FALSE	0.782996	0.666535
ENSG00000254132.1	MTND6P3	processed_pseudogene	-0.36919	0.0135594	0.0932668	FALSE	0h_vs_15m	edgeR	4.99229	FALSE	FALSE	FALSE	FALSE	FALSE	FALSE	6.09462	2.71116
ENSG00000251340.1	RP11-461G12.2	processed_pseudogene	-0.381612	0.228793	1	FALSE	0h_vs_15m	edgeR	-0.22324	FALSE	FALSE	FALSE	FALSE	FALSE	FALSE	1.44835	0.118181
ENSG00000232578.4	CTC-303L1.1	processed_pseudogene	-0.090237	0.799813	1	FALSE	0h_vs_15m	edgeR	-0.438476	FALSE	FALSE	FALSE	FALSE	FALSE	FALSE	0.0643075	0.0589628
ENSG00000133302.12	ANKRD32	protein_coding	0.228639	0.243585	0.760179	FALSE	0h_vs_15m	edgeR	2.12925	FALSE	FALSE	FALSE	FALSE	FALSE	FALSE	1.35972	0.63978
ENSG00000175471.19	MCTP1	protein_coding	-0.121027	0.562126	1	FALSE	0h_vs_15m	edgeR	1.87335	FALSE	FALSE	FALSE	FALSE	FALSE	FALSE	0.336036	0.719893
ENSG00000243806.1	RPL7P18	processed_pseudogene	-0.364601	0.023346	0.166722	FALSE	0h_vs_15m	edgeR	3.42667	FALSE	FALSE	FALSE	FALSE	FALSE	FALSE	5.14257	1.12086
ENSG00000225165.3	CTD-2538A21.1	processed_pseudogene	-0.450864	0.0234326	0.214647	FALSE	0h_vs_15m	edgeR	2.21442	FALSE	FALSE	FALSE	FALSE	FALSE	FALSE	5.13615	0.676653
ENSG00000198677.10	TTC37	protein_coding	0.293653	0.0955511	0.214931	FALSE	0h_vs_15m	edgeR	7.20292	FALSE	FALSE	FALSE	FALSE	FALSE	FALSE	2.77827	2.75036
ENSG00000164291.16	ARSK	protein_coding	-0.112432	0.492298	0.801851	FALSE	0h_vs_15m	edgeR	3.6679	FALSE	FALSE	FALSE	FALSE	FALSE	FALSE	0.471499	1.17133
ENSG00000175449.13	RFESD	protein_coding	0.0632378	0.837706	1	FALSE	0h_vs_15m	edgeR	0.450536	FALSE	FALSE	FALSE	FALSE	FALSE	FALSE	0.0419546	0.653977
ENSG00000145757.15	SPATA9	protein_coding	-0.226145	0.413823	1	FALSE	0h_vs_15m	edgeR	0.628704	FALSE	FALSE	FALSE	FALSE	FALSE	FALSE	0.667792	0.654358
ENSG00000250240.5	CTD-2154I11.2	antisense	1.066	9.0597e-06	0.0106165	TRUE	0h_vs_15m	edgeR	2.87468	FALSE	FALSE	FALSE	FALSE	FALSE	FALSE	19.7001	0.651354
ENSG00000164292.12	RHOBTB3	protein_coding	0.134597	0.319021	0.448411	FALSE	0h_vs_15m	edgeR	8.79479	FALSE	FALSE	FALSE	FALSE	FALSE	FALSE	0.992954	2.26531
ENSG00000173221.13	GLRX	protein_coding	-0.17311	0.190474	0.348767	FALSE	0h_vs_15m	edgeR	5.35621	FALSE	FALSE	FALSE	FALSE	FALSE	FALSE	1.71395	2.17628
ENSG00000251348.1	HSPD1P11	processed_pseudogene	0.51099	0.019837	0.201091	FALSE	0h_vs_15m	edgeR	2.46019	FALSE	FALSE	FALSE	FALSE	FALSE	FALSE	5.42618	0.651354
ENSG00000251000.1	AC008592.3	processed_pseudogene	-0.524002	0.0329367	0.269211	FALSE	0h_vs_15m	edgeR	1.20693	FALSE	FALSE	FALSE	FALSE	FALSE	FALSE	4.54907	0.614694
ENSG00000236882.7	LINC01554	lincRNA	0.110762	0.87427	1	FALSE	0h_vs_15m	edgeR	-2.26843	FALSE	FALSE	FALSE	FALSE	FALSE	FALSE	0.025039	0
ENSG00000118985.14	ELL2	protein_coding	0.0531645	0.702829	0.617789	FALSE	0h_vs_15m	edgeR	7.11269	FALSE	FALSE	FALSE	FALSE	FALSE	FALSE	0.145546	2.75036
ENSG00000251314.2	CTD-2337A12.1	antisense	1.18736	0.120312	1	FALSE	0h_vs_15m	edgeR	-1.96019	FALSE	FALSE	FALSE	FALSE	FALSE	FALSE	2.41326	0
ENSG00000175426.10	PCSK1	protein_coding	0.064694	0.738005	1	FALSE	0h_vs_15m	edgeR	2.21138	FALSE	FALSE	FALSE	FALSE	FALSE	FALSE	0.111888	0.63978
ENSG00000153113.23	CAST	protein_coding	0.151822	0.307366	0.398016	FALSE	0h_vs_15m	edgeR	7.73992	FALSE	FALSE	FALSE	FALSE	FALSE	FALSE	1.04196	2.75036
ENSG00000249180.1	CTC-506B8.1	antisense	0.555358	0.0388229	0.320241	FALSE	0h_vs_15m	edgeR	2.81489	FALSE	FALSE	FALSE	FALSE	FALSE	FALSE	4.2686	0.515355
ENSG00000164307.12	ERAP1	protein_coding	0.13291	0.3669	0.519101	FALSE	0h_vs_15m	edgeR	5.75515	FALSE	FALSE	FALSE	FALSE	FALSE	FALSE	0.814138	1.97585
ENSG00000248734.2	CTD-2260A17.1	antisense	0.66154	0.0285841	0.250769	FALSE	0h_vs_15m	edgeR	1.52151	FALSE	FALSE	FALSE	FALSE	FALSE	FALSE	4.79249	0.614336
ENSG00000247121.6	CTD-2260A17.2	antisense	-0.0581472	0.902149	1	FALSE	0h_vs_15m	edgeR	-0.899443	FALSE	FALSE	FALSE	FALSE	FALSE	FALSE	0.015116	0.14213
ENSG00000164308.16	ERAP2	protein_coding	0.0692218	0.624096	0.643925	FALSE	0h_vs_15m	edgeR	6.35912	FALSE	FALSE	FALSE	FALSE	FALSE	FALSE	0.240152	2.26531
ENSG00000113441.15	LNPEP	protein_coding	0.386623	0.0369988	0.149763	FALSE	0h_vs_15m	edgeR	5.94704	FALSE	FALSE	FALSE	FALSE	FALSE	FALSE	4.35047	2.26531
ENSG00000227836.1	AC008850.3	processed_pseudogene	-0.512613	0.0084882	0.135542	FALSE	0h_vs_15m	edgeR	2.26743	FALSE	FALSE	FALSE	FALSE	FALSE	FALSE	6.92746	0.651354
ENSG00000213701.4	SETP22	processed_pseudogene	0.0430136	0.785442	1	FALSE	0h_vs_15m	edgeR	3.44018	FALSE	FALSE	FALSE	FALSE	FALSE	FALSE	0.0741112	1.25526
ENSG00000251513.2	CTD-2215E18.1	lincRNA	0.010348	0.975328	1	FALSE	0h_vs_15m	edgeR	-0.0403932	FALSE	FALSE	FALSE	FALSE	FALSE	FALSE	0.000956438	0.263028
ENSG00000058729.10	RIOK2	protein_coding	-0.154173	0.266798	0.39306	FALSE	0h_vs_15m	edgeR	4.78655	FALSE	FALSE	FALSE	FALSE	FALSE	FALSE	1.23314	2.44909
ENSG00000249761.1	CTD-2278B20.1	processed_pseudogene	-0.128371	0.815891	1	FALSE	0h_vs_15m	edgeR	-1.4775	FALSE	FALSE	FALSE	FALSE	FALSE	FALSE	0.0542114	0.156108
ENSG00000251193.1	RP11-72K17.1	processed_pseudogene	0.906974	0.235308	1	FALSE	0h_vs_15m	edgeR	-2.1412	FALSE	FALSE	FALSE	FALSE	FALSE	FALSE	1.40848	0
ENSG00000249101.1	AC008834.2	processed_pseudogene	0.216759	0.480135	1	FALSE	0h_vs_15m	edgeR	-0.303228	FALSE	FALSE	FALSE	FALSE	FALSE	FALSE	0.498556	0.152403
ENSG00000238000.1	RP11-274E7.2	processed_pseudogene	-0.303826	0.0768888	0.409788	FALSE	0h_vs_15m	edgeR	3.20675	FALSE	FALSE	FALSE	FALSE	FALSE	FALSE	3.12947	0.651354
ENSG00000176183.8	CH17-12M21.1	processed_pseudogene	0.22658	0.191523	0.450679	FALSE	0h_vs_15m	edgeR	4.43683	FALSE	FALSE	FALSE	FALSE	FALSE	FALSE	1.70586	1.347
ENSG00000250221.1	KRT8P32	processed_pseudogene	-0.697659	0.141187	1	FALSE	0h_vs_15m	edgeR	-1.30738	FALSE	FALSE	FALSE	FALSE	FALSE	FALSE	2.16498	0.117267
ENSG00000249448.1	RP11-474J18.1	processed_pseudogene	0.0588844	0.708115	0.934217	FALSE	0h_vs_15m	edgeR	4.42821	FALSE	FALSE	FALSE	FALSE	FALSE	FALSE	0.140167	1.32719
ENSG00000251102.1	CTBP2P4	processed_pseudogene	0.142644	0.458006	1	FALSE	0h_vs_15m	edgeR	2.05548	FALSE	FALSE	FALSE	FALSE	FALSE	FALSE	0.550762	0.719893
ENSG00000251553.1	CTC-463N11.1	processed_pseudogene	0.21698	0.333627	0.90666	FALSE	0h_vs_15m	edgeR	0.936781	FALSE	FALSE	FALSE	FALSE	FALSE	FALSE	0.934768	0.654358
ENSG00000174136.11	RGMB	protein_coding	0.0834365	0.512187	0.587279	FALSE	0h_vs_15m	edgeR	5.8571	FALSE	FALSE	FALSE	FALSE	FALSE	FALSE	0.429596	2.20462
ENSG00000246763.6	RGMB-AS1	antisense	0.782443	0.00640589	0.122202	FALSE	0h_vs_15m	edgeR	1.36535	FALSE	FALSE	FALSE	FALSE	FALSE	FALSE	7.43243	0.614336
ENSG00000279232.1	DKFZp434P228	protein_coding	0.148214	0.239354	0.387557	FALSE	0h_vs_15m	edgeR	5.27049	FALSE	FALSE	FALSE	FALSE	FALSE	FALSE	1.38439	2.25624
ENSG00000250162.1	CSNK1A1P3	processed_pseudogene	0.0224849	0.929414	1	FALSE	0h_vs_15m	edgeR	0.850208	FALSE	FALSE	FALSE	FALSE	FALSE	FALSE	0.00784676	0.654358
ENSG00000153922.10	CHD1	protein_coding	0.418495	0.0224069	0.115571	FALSE	0h_vs_15m	edgeR	5.21009	FALSE	FALSE	FALSE	FALSE	FALSE	FALSE	5.21391	2.44909
ENSG00000249444.2	RP11-93O17.1	transcribed_unprocessed_pseudogene	0.158011	0.739329	1	FALSE	0h_vs_15m	edgeR	-0.975349	FALSE	FALSE	FALSE	FALSE	FALSE	FALSE	0.110717	0.156108
ENSG00000206356.5	RP11-93O17.2	processed_pseudogene	1.0493	0.0528845	0.836848	FALSE	0h_vs_15m	edgeR	-1.01196	FALSE	FALSE	FALSE	FALSE	FALSE	FALSE	3.74756	0.117198
ENSG00000227762.4	GUSBP8	unprocessed_pseudogene	0.549821	0.374914	1	FALSE	0h_vs_15m	edgeR	-1.84029	FALSE	FALSE	FALSE	FALSE	FALSE	FALSE	0.787312	0.0205941
ENSG00000250391.1	CTD-2160D9.1	processed_pseudogene	0.0073173	0.988429	1	FALSE	0h_vs_15m	edgeR	-1.54176	FALSE	FALSE	FALSE	FALSE	FALSE	FALSE	0.000210322	0.0205941
ENSG00000249963.1	EEF1A1P20	processed_pseudogene	0.191038	0.672577	1	FALSE	0h_vs_15m	edgeR	-0.887524	FALSE	FALSE	FALSE	FALSE	FALSE	FALSE	0.178602	0.133512
ENSG00000270230.1	RP11-475J5.11	processed_pseudogene	-0.454162	0.0129921	0.0969903	FALSE	0h_vs_15m	edgeR	5.15246	FALSE	FALSE	FALSE	FALSE	FALSE	FALSE	6.17018	2.26531
ENSG00000271687.1	MTND5P10	processed_pseudogene	0.407039	0.0579251	0.251388	FALSE	0h_vs_15m	edgeR	3.33048	FALSE	FALSE	FALSE	FALSE	FALSE	FALSE	3.59582	1.23736
ENSG00000270906.1	RP11-475J5.6	processed_pseudogene	0.0268194	0.846624	0.776152	FALSE	0h_vs_15m	edgeR	6.39906	FALSE	FALSE	FALSE	FALSE	FALSE	FALSE	0.0374143	2.14174
ENSG00000270350.1	RP11-475J5.9	processed_pseudogene	0.513889	0.089674	0.443455	FALSE	0h_vs_15m	edgeR	2.75721	FALSE	FALSE	FALSE	FALSE	FALSE	FALSE	2.88022	0.651354
ENSG00000264839.1	AC113407.1	miRNA	0.523061	0.0898045	0.438878	FALSE	0h_vs_15m	edgeR	2.7282	FALSE	FALSE	FALSE	FALSE	FALSE	FALSE	2.87787	0.666535
ENSG00000270388.1	RP11-475J5.8	processed_pseudogene	-0.543634	0.133543	0.901306	FALSE	0h_vs_15m	edgeR	0.14718	FALSE	FALSE	FALSE	FALSE	FALSE	FALSE	2.25082	0.264471
ENSG00000270307.1	MTATP6P2	processed_pseudogene	0.0792633	0.569657	0.614129	FALSE	0h_vs_15m	edgeR	5.72081	FALSE	FALSE	FALSE	FALSE	FALSE	FALSE	0.323256	2.25624
ENSG00000270225.1	RP11-475J5.4	processed_pseudogene	-0.447416	0.00937808	0.089656	FALSE	0h_vs_15m	edgeR	5.79515	FALSE	FALSE	FALSE	FALSE	FALSE	FALSE	6.74937	2.17628
ENSG00000271207.1	RP11-475J5.5	processed_pseudogene	-0.048356	0.727993	0.715392	FALSE	0h_vs_15m	edgeR	6.13497	FALSE	FALSE	FALSE	FALSE	FALSE	FALSE	0.120962	2.14174
ENSG00000274455.1	CTD-2012B7.1	unprocessed_pseudogene	0.542249	0.418898	1	FALSE	0h_vs_15m	edgeR	-1.85926	FALSE	FALSE	FALSE	FALSE	FALSE	FALSE	0.653406	0.0186318
ENSG00000275374.1	RP11-346J10.2	unprocessed_pseudogene	0.707835	0.252299	1	FALSE	0h_vs_15m	edgeR	-1.60583	FALSE	FALSE	FALSE	FALSE	FALSE	FALSE	1.31053	0.0186318
ENSG00000273957.1	RP11-346J10.3	unprocessed_pseudogene	1.82118	0.0133674	0.365246	FALSE	0h_vs_15m	edgeR	-2.09217	FALSE	FALSE	FALSE	FALSE	FALSE	FALSE	6.11983	0.140312
ENSG00000174132.8	FAM174A	protein_coding	-0.454481	0.0201859	0.229517	FALSE	0h_vs_15m	edgeR	3.10401	FALSE	FALSE	FALSE	FALSE	FALSE	FALSE	5.39575	0.515355
ENSG00000113532.12	ST8SIA4	protein_coding	-0.220355	0.352354	0.980537	FALSE	0h_vs_15m	edgeR	1.32554	FALSE	FALSE	FALSE	FALSE	FALSE	FALSE	0.864962	0.614694
ENSG00000173930.8	SLCO4C1	protein_coding	0.698035	0.170643	1	FALSE	0h_vs_15m	edgeR	-1.59103	FALSE	FALSE	FALSE	FALSE	FALSE	FALSE	1.87729	0.140312
ENSG00000145730.20	PAM	protein_coding	0.0872958	0.516366	0.581904	FALSE	0h_vs_15m	edgeR	8.26429	FALSE	FALSE	FALSE	FALSE	FALSE	FALSE	0.421145	2.26531
ENSG00000175749.11	EIF3KP1	processed_pseudogene	-0.649662	0.0704526	0.633967	FALSE	0h_vs_15m	edgeR	0.127175	FALSE	FALSE	FALSE	FALSE	FALSE	FALSE	3.27244	0.263028
ENSG00000145723.16	GIN1	protein_coding	-0.236731	0.300586	0.827918	FALSE	0h_vs_15m	edgeR	2.08143	FALSE	FALSE	FALSE	FALSE	FALSE	FALSE	1.07159	0.676653
ENSG00000145725.19	PPIP5K2	protein_coding	0.241295	0.116349	0.263108	FALSE	0h_vs_15m	edgeR	6.34128	FALSE	FALSE	FALSE	FALSE	FALSE	FALSE	2.4658	2.26531
ENSG00000181751.9	C5orf30	protein_coding	-0.22397	0.0901559	0.237761	FALSE	0h_vs_15m	edgeR	5.88004	FALSE	FALSE	FALSE	FALSE	FALSE	FALSE	2.87159	2.14174
ENSG00000112874.9	NUDT12	protein_coding	-0.123466	0.409046	0.735868	FALSE	0h_vs_15m	edgeR	3.66983	FALSE	FALSE	FALSE	FALSE	FALSE	FALSE	0.681572	1.1377
ENSG00000232159.3	RAB9BP1	processed_pseudogene	-0.0306078	0.947809	1	FALSE	0h_vs_15m	edgeR	-1.29615	FALSE	FALSE	FALSE	FALSE	FALSE	FALSE	0.00428483	0.156108
ENSG00000251204.1	CTC-278L1.1	processed_pseudogene	0.464234	0.120281	0.518337	FALSE	0h_vs_15m	edgeR	1.25502	FALSE	FALSE	FALSE	FALSE	FALSE	FALSE	2.41366	0.651354
ENSG00000250273.1	PSMC1P5	processed_pseudogene	-0.332375	0.0541263	0.385467	FALSE	0h_vs_15m	edgeR	3.29919	FALSE	FALSE	FALSE	FALSE	FALSE	FALSE	3.7088	0.515355
ENSG00000184349.12	EFNA5	protein_coding	0.211023	0.514935	1	FALSE	0h_vs_15m	edgeR	-0.41515	FALSE	FALSE	FALSE	FALSE	FALSE	FALSE	0.424025	0.133512
ENSG00000248827.1	RP11-252I13.1	processed_pseudogene	0.362469	0.262841	0.743272	FALSE	0h_vs_15m	edgeR	1.89735	FALSE	FALSE	FALSE	FALSE	FALSE	FALSE	1.25373	0.719893
ENSG00000145743.15	FBXL17	protein_coding	0.0946552	0.499831	0.811832	FALSE	0h_vs_15m	edgeR	4.2264	FALSE	FALSE	FALSE	FALSE	FALSE	FALSE	0.455295	1.16328
ENSG00000244245.1	RP11-120B7.1	processed_pseudogene	-0.438675	0.00369072	0.0717421	FALSE	0h_vs_15m	edgeR	6.46049	FALSE	FALSE	FALSE	FALSE	FALSE	FALSE	8.43004	2.14174
ENSG00000272523.1	LINC01023	lincRNA	-0.462614	0.516213	1	FALSE	0h_vs_15m	edgeR	-1.80639	FALSE	FALSE	FALSE	FALSE	FALSE	FALSE	0.421453	0.0186318
ENSG00000151422.12	FER	protein_coding	0.674324	0.0169567	0.0989112	FALSE	0h_vs_15m	edgeR	5.20665	FALSE	FALSE	FALSE	FALSE	FALSE	FALSE	5.70085	2.71116
ENSG00000249921.2	CTC-329H14.1	processed_pseudogene	-0.169212	0.259328	0.554995	FALSE	0h_vs_15m	edgeR	3.3744	FALSE	FALSE	FALSE	FALSE	FALSE	FALSE	1.27234	1.23736
ENSG00000250441.1	RP11-47F1.1	processed_pseudogene	-0.565058	0.314263	1	FALSE	0h_vs_15m	edgeR	-1.577	FALSE	FALSE	FALSE	FALSE	FALSE	FALSE	1.01267	0.0186318
ENSG00000176857.5	GJA1P1	processed_pseudogene	0.302823	0.0909177	0.235687	FALSE	0h_vs_15m	edgeR	6.30394	FALSE	FALSE	FALSE	FALSE	FALSE	FALSE	2.85805	2.20462
ENSG00000249476.1	CTD-2587M2.1	lincRNA	0.0901819	0.864741	1	FALSE	0h_vs_15m	edgeR	-1.33208	FALSE	FALSE	FALSE	FALSE	FALSE	FALSE	0.0290167	0.156108
ENSG00000198961.9	PJA2	protein_coding	0.0994412	0.502383	0.502386	FALSE	0h_vs_15m	edgeR	7.38372	FALSE	FALSE	FALSE	FALSE	FALSE	FALSE	0.449898	2.88722
ENSG00000214794.4	KRT18P42	processed_pseudogene	0.400083	0.293755	1	FALSE	0h_vs_15m	edgeR	0.0619808	FALSE	FALSE	FALSE	FALSE	FALSE	FALSE	1.10233	0.118181
ENSG00000112893.9	MAN2A1	protein_coding	0.245936	0.144125	0.303448	FALSE	0h_vs_15m	edgeR	6.11506	FALSE	FALSE	FALSE	FALSE	FALSE	FALSE	2.13335	2.12244
ENSG00000186952.14	TMEM232	protein_coding	0.280429	0.4624	1	FALSE	0h_vs_15m	edgeR	-0.801781	FALSE	FALSE	FALSE	FALSE	FALSE	FALSE	0.540079	0.0589628
ENSG00000164209.16	SLC25A46	protein_coding	-0.0605234	0.682652	0.671727	FALSE	0h_vs_15m	edgeR	5.94511	FALSE	FALSE	FALSE	FALSE	FALSE	FALSE	0.167155	2.28111
ENSG00000248966.1	BCLAF1P1	processed_pseudogene	0.581642	0.0170328	0.105805	FALSE	0h_vs_15m	edgeR	4.92437	FALSE	FALSE	FALSE	FALSE	FALSE	FALSE	5.69299	2.27351
ENSG00000251627.1	CTD-2089O24.2	processed_pseudogene	0.865733	0.164093	1	FALSE	0h_vs_15m	edgeR	-1.97936	FALSE	FALSE	FALSE	FALSE	FALSE	FALSE	1.9361	0
ENSG00000145777.14	TSLP	protein_coding	-0.297457	0.158751	0.590594	FALSE	0h_vs_15m	edgeR	2.18311	FALSE	FALSE	FALSE	FALSE	FALSE	FALSE	1.98608	0.676653
ENSG00000134987.11	WDR36	protein_coding	0.20843	0.159893	0.301536	FALSE	0h_vs_15m	edgeR	5.56084	FALSE	FALSE	FALSE	FALSE	FALSE	FALSE	1.97524	2.39192
ENSG00000250728.1	AC010468.3	processed_pseudogene	-0.446465	0.617345	1	FALSE	0h_vs_15m	edgeR	-2.4345	FALSE	FALSE	FALSE	FALSE	FALSE	FALSE	0.249617	0.156108
ENSG00000214784.4	AC010468.1	processed_pseudogene	-0.404328	0.00462868	0.0706169	FALSE	0h_vs_15m	edgeR	8.39345	FALSE	FALSE	FALSE	FALSE	FALSE	FALSE	8.01909	2.75036
ENSG00000152495.10	CAMK4	protein_coding	0.191626	0.413182	1	FALSE	0h_vs_15m	edgeR	1.34741	FALSE	FALSE	FALSE	FALSE	FALSE	FALSE	0.669625	0.614694
ENSG00000164211.12	STARD4	protein_coding	-0.0193051	0.893799	0.798766	FALSE	0h_vs_15m	edgeR	6.11775	FALSE	FALSE	FALSE	FALSE	FALSE	FALSE	0.017822	2.14174
ENSG00000246859.2	STARD4-AS1	antisense	0.0806714	0.544447	0.596657	FALSE	0h_vs_15m	edgeR	6.46292	FALSE	FALSE	FALSE	FALSE	FALSE	FALSE	0.367359	2.28111
ENSG00000134986.13	NREP	protein_coding	-0.0265935	0.831718	0.747341	FALSE	0h_vs_15m	edgeR	8.15848	FALSE	FALSE	FALSE	FALSE	FALSE	FALSE	0.0451557	2.25557
ENSG00000129595.12	EPB41L4A	protein_coding	-0.207781	0.354008	0.921742	FALSE	0h_vs_15m	edgeR	1.77534	FALSE	FALSE	FALSE	FALSE	FALSE	FALSE	0.859039	0.676653
ENSG00000224032.6	EPB41L4A-AS1	lincRNA	-0.322349	0.0892376	0.310891	FALSE	0h_vs_15m	edgeR	3.39763	FALSE	FALSE	FALSE	FALSE	FALSE	FALSE	2.88807	1.25526
ENSG00000134982.16	APC	protein_coding	0.489411	0.0632517	0.193964	FALSE	0h_vs_15m	edgeR	5.82979	FALSE	FALSE	FALSE	FALSE	FALSE	FALSE	3.45	2.25624
ENSG00000250045.2	CBX3P3	processed_pseudogene	0.326519	0.395782	1	FALSE	0h_vs_15m	edgeR	-0.296483	FALSE	FALSE	FALSE	FALSE	FALSE	FALSE	0.721105	0.0589628
ENSG00000258864.1	CTC-554D6.1	protein_coding	-0.309286	0.0201137	0.152918	FALSE	0h_vs_15m	edgeR	4.23223	FALSE	FALSE	FALSE	FALSE	FALSE	FALSE	5.402	1.16328
ENSG00000153037.12	SRP19	protein_coding	-0.364345	0.0131147	0.0969903	FALSE	0h_vs_15m	edgeR	4.8445	FALSE	FALSE	FALSE	FALSE	FALSE	FALSE	6.15357	2.27351
ENSG00000272869.5	CTC-487M23.8	protein_coding	-0.220877	0.116145	0.37337	FALSE	0h_vs_15m	edgeR	3.65031	FALSE	FALSE	FALSE	FALSE	FALSE	FALSE	2.46855	1.17133
ENSG00000129625.12	REEP5	protein_coding	-0.23123	0.0910706	0.232475	FALSE	0h_vs_15m	edgeR	6.54936	FALSE	FALSE	FALSE	FALSE	FALSE	FALSE	2.85535	2.26531
ENSG00000212643.2	ZRSR1	protein_coding	0.176876	0.408424	0.693763	FALSE	0h_vs_15m	edgeR	1.76063	FALSE	FALSE	FALSE	FALSE	FALSE	FALSE	0.683385	1.27876
ENSG00000270067.1	CTC-487M23.5	antisense	0.666082	0.0745705	0.923614	FALSE	0h_vs_15m	edgeR	-0.768728	FALSE	FALSE	FALSE	FALSE	FALSE	FALSE	3.17943	0.14213
ENSG00000279522.1	CTC-487M23.6	TEC	-0.214828	0.618336	1	FALSE	0h_vs_15m	edgeR	-0.755275	FALSE	FALSE	FALSE	FALSE	FALSE	FALSE	0.248213	0.156547
ENSG00000172795.15	DCP2	protein_coding	-0.0110158	0.939759	1	FALSE	0h_vs_15m	edgeR	4.17438	FALSE	FALSE	FALSE	FALSE	FALSE	FALSE	0.00571116	1.16328
ENSG00000171444.17	MCC	protein_coding	0.37172	0.0301377	0.125968	FALSE	0h_vs_15m	edgeR	4.81387	FALSE	FALSE	FALSE	FALSE	FALSE	FALSE	4.70142	2.71116
ENSG00000232633.4	CTD-2201G3.1	antisense	1.56012	0.0668976	1	FALSE	0h_vs_15m	edgeR	-2.46338	FALSE	FALSE	FALSE	FALSE	FALSE	FALSE	3.35755	0
ENSG00000047188.15	YTHDC2	protein_coding	0.173563	0.217501	0.366464	FALSE	0h_vs_15m	edgeR	5.04679	FALSE	FALSE	FALSE	FALSE	FALSE	FALSE	1.52078	2.26531
ENSG00000152503.9	TRIM36	protein_coding	-1.74585	0.101909	1	FALSE	0h_vs_15m	edgeR	-2.34853	FALSE	FALSE	FALSE	FALSE	FALSE	FALSE	2.6754	0
ENSG00000164219.9	PGGT1B	protein_coding	-0.0448742	0.75127	1	FALSE	0h_vs_15m	edgeR	4.13514	FALSE	FALSE	FALSE	FALSE	FALSE	FALSE	0.100467	1.24164
ENSG00000271797.1	CTC-428G20.6	antisense	-0.594143	0.136346	1	FALSE	0h_vs_15m	edgeR	-0.606639	FALSE	FALSE	FALSE	FALSE	FALSE	FALSE	2.21872	0.152403
ENSG00000243304.3	CTC-428G20.1	processed_pseudogene	-0.299937	0.185678	0.463313	FALSE	0h_vs_15m	edgeR	3.80148	FALSE	FALSE	FALSE	FALSE	FALSE	FALSE	1.75158	1.23736
ENSG00000164221.12	CCDC112	protein_coding	-0.0209483	0.891949	1	FALSE	0h_vs_15m	edgeR	2.97512	FALSE	FALSE	FALSE	FALSE	FALSE	FALSE	0.0184519	0.88591
ENSG00000249026.2	CTNNAP1	processed_pseudogene	0.265259	0.110394	0.336149	FALSE	0h_vs_15m	edgeR	4.07684	FALSE	FALSE	FALSE	FALSE	FALSE	FALSE	2.54857	1.347
ENSG00000250444.1	CCT5P1	processed_pseudogene	-0.172333	0.234212	0.554119	FALSE	0h_vs_15m	edgeR	3.42957	FALSE	FALSE	FALSE	FALSE	FALSE	FALSE	1.4151	1.12086
ENSG00000145780.7	FEM1C	protein_coding	0.237652	0.0968629	0.244553	FALSE	0h_vs_15m	edgeR	5.27354	FALSE	FALSE	FALSE	FALSE	FALSE	FALSE	2.75645	2.17628
ENSG00000251201.8	TMED7-TICAM2	protein_coding	0.196859	0.170866	0.320541	FALSE	0h_vs_15m	edgeR	5.77867	FALSE	FALSE	FALSE	FALSE	FALSE	FALSE	1.87533	2.26531
ENSG00000243414.5	TICAM2	protein_coding	0.0610215	0.658914	0.929117	FALSE	0h_vs_15m	edgeR	4.63423	FALSE	FALSE	FALSE	FALSE	FALSE	FALSE	0.194845	1.24457
ENSG00000249249.1	AC010226.4	antisense	0.276693	0.140418	0.396816	FALSE	0h_vs_15m	edgeR	4.13734	FALSE	FALSE	FALSE	FALSE	FALSE	FALSE	2.17337	1.26546
ENSG00000134970.13	TMED7	protein_coding	-0.0166894	0.898689	0.68508	FALSE	0h_vs_15m	edgeR	7.51048	FALSE	FALSE	FALSE	FALSE	FALSE	FALSE	0.0162096	2.88722
ENSG00000251118.1	CTC-505O3.1	processed_pseudogene	-0.324933	0.0467404	0.339951	FALSE	0h_vs_15m	edgeR	3.19248	FALSE	FALSE	FALSE	FALSE	FALSE	FALSE	3.95471	0.558595
ENSG00000129596.4	CDO1	protein_coding	-0.305304	0.200101	0.674807	FALSE	0h_vs_15m	edgeR	1.14375	FALSE	FALSE	FALSE	FALSE	FALSE	FALSE	1.64164	0.662352
ENSG00000145782.12	ATG12	protein_coding	-0.130776	0.32836	0.491195	FALSE	0h_vs_15m	edgeR	5.64818	FALSE	FALSE	FALSE	FALSE	FALSE	FALSE	0.955355	1.97585
ENSG00000177879.14	AP3S1	protein_coding	-0.288569	0.0416452	0.159125	FALSE	0h_vs_15m	edgeR	6.32488	FALSE	FALSE	FALSE	FALSE	FALSE	FALSE	4.14956	2.20462
ENSG00000172901.19	LVRN	protein_coding	1.09955	0.03892	1	FALSE	0h_vs_15m	edgeR	-1.62189	FALSE	FALSE	FALSE	FALSE	FALSE	FALSE	4.26436	0.0205941
ENSG00000185641.6	CTD-2287O16.1	processed_pseudogene	-0.381278	0.016726	0.105367	FALSE	0h_vs_15m	edgeR	7.43663	FALSE	FALSE	FALSE	FALSE	FALSE	FALSE	5.7249	2.26531
ENSG00000271918.1	CTD-2287O16.5	antisense	-0.839221	0.0218174	0.469866	FALSE	0h_vs_15m	edgeR	-0.591069	FALSE	FALSE	FALSE	FALSE	FALSE	FALSE	5.26029	0.14213
ENSG00000145781.8	COMMD10	protein_coding	-0.249799	0.0788717	0.303345	FALSE	0h_vs_15m	edgeR	3.82419	FALSE	FALSE	FALSE	FALSE	FALSE	FALSE	3.088	1.16328
ENSG00000232916.1	HMGN2P27	processed_pseudogene	-0.231673	0.210822	0.690172	FALSE	0h_vs_15m	edgeR	2.32053	FALSE	FALSE	FALSE	FALSE	FALSE	FALSE	1.56577	0.666535
ENSG00000092421.16	SEMA6A	protein_coding	0.525703	0.300429	1	FALSE	0h_vs_15m	edgeR	-1.41884	FALSE	FALSE	FALSE	FALSE	FALSE	FALSE	1.07229	0.0322145
ENSG00000248445.5	SEMA6A-AS1	antisense	0.0913325	0.897916	1	FALSE	0h_vs_15m	edgeR	-2.04791	FALSE	FALSE	FALSE	FALSE	FALSE	FALSE	0.0164596	0
ENSG00000239528.1	RPS14P8	processed_pseudogene	-0.377211	0.021586	0.162159	FALSE	0h_vs_15m	edgeR	4.44896	FALSE	FALSE	FALSE	FALSE	FALSE	FALSE	5.27885	1.09705
ENSG00000197575.6	RPS17P2	processed_pseudogene	-0.530955	0.00247504	0.0737792	FALSE	0h_vs_15m	edgeR	4.2436	FALSE	FALSE	FALSE	FALSE	FALSE	FALSE	9.15895	1.23736
ENSG00000249582.1	RPL7L1P4	processed_pseudogene	0.465756	0.0572703	0.360897	FALSE	0h_vs_15m	edgeR	1.21231	FALSE	FALSE	FALSE	FALSE	FALSE	FALSE	3.61472	0.614694
ENSG00000169570.9	DTWD2	protein_coding	-0.0278325	0.89346	1	FALSE	0h_vs_15m	edgeR	1.95578	FALSE	FALSE	FALSE	FALSE	FALSE	FALSE	0.0179364	1.27876
ENSG00000197744.5	PTMAP2	processed_pseudogene	-0.266942	0.100243	0.251388	FALSE	0h_vs_15m	edgeR	6.07815	FALSE	FALSE	FALSE	FALSE	FALSE	FALSE	2.70167	2.14174
ENSG00000172869.14	DMXL1	protein_coding	0.588319	0.0129799	0.0969903	FALSE	0h_vs_15m	edgeR	5.6037	FALSE	FALSE	FALSE	FALSE	FALSE	FALSE	6.17185	2.25624
ENSG00000248885.1	RP11-950K24.2	processed_pseudogene	0.100462	0.701396	1	FALSE	0h_vs_15m	edgeR	0.969177	FALSE	FALSE	FALSE	FALSE	FALSE	FALSE	0.147024	0.653977
ENSG00000248979.2	LAMTOR3P2	processed_pseudogene	0.33196	0.511527	1	FALSE	0h_vs_15m	edgeR	-1.47798	FALSE	FALSE	FALSE	FALSE	FALSE	FALSE	0.430941	0.0186318
ENSG00000145779.7	TNFAIP8	protein_coding	-0.192362	0.222138	0.524303	FALSE	0h_vs_15m	edgeR	4.28755	FALSE	FALSE	FALSE	FALSE	FALSE	FALSE	1.49051	1.17592
ENSG00000133835.14	HSD17B4	protein_coding	-0.0493654	0.716851	0.690209	FALSE	0h_vs_15m	edgeR	6.263	FALSE	FALSE	FALSE	FALSE	FALSE	FALSE	0.13153	2.26531
ENSG00000250895.1	CTD-2158P22.4	processed_pseudogene	-0.276694	0.0982351	0.324757	FALSE	0h_vs_15m	edgeR	3.88664	FALSE	FALSE	FALSE	FALSE	FALSE	FALSE	2.73396	1.26546
ENSG00000234259.3	CTC-507E12.1	processed_pseudogene	0.406188	0.134322	0.892854	FALSE	0h_vs_15m	edgeR	0.228521	FALSE	FALSE	FALSE	FALSE	FALSE	FALSE	2.24183	0.270181
ENSG00000184838.14	PRR16	protein_coding	-0.048105	0.723263	1	FALSE	0h_vs_15m	edgeR	4.16523	FALSE	FALSE	FALSE	FALSE	FALSE	FALSE	0.125387	1.16328
ENSG00000248927.1	CTD-2334D19.1	lincRNA	-0.00371677	0.98933	1	FALSE	0h_vs_15m	edgeR	0.392108	FALSE	FALSE	FALSE	FALSE	FALSE	FALSE	0.000178844	0.705091
ENSG00000250847.1	CTD-2020P22.1	unprocessed_pseudogene	-0.107613	0.809463	1	FALSE	0h_vs_15m	edgeR	-1.32035	FALSE	FALSE	FALSE	FALSE	FALSE	FALSE	0.0581385	0.156108
ENSG00000244088.1	RPL23AP44	processed_pseudogene	-0.307131	0.108484	0.464481	FALSE	0h_vs_15m	edgeR	2.1611	FALSE	FALSE	FALSE	FALSE	FALSE	FALSE	2.57617	0.719893
ENSG00000213661.3	RP11-510I6.2	processed_pseudogene	-0.759312	0.00198884	0.0754693	FALSE	0h_vs_15m	edgeR	2.32931	FALSE	FALSE	FALSE	FALSE	FALSE	FALSE	9.5598	0.869812
ENSG00000249600.1	RP11-510I6.3	processed_pseudogene	-0.203814	0.600464	1	FALSE	0h_vs_15m	edgeR	-0.560163	FALSE	FALSE	FALSE	FALSE	FALSE	FALSE	0.274296	0.152403
ENSG00000151304.5	SRFBP1	protein_coding	0.263707	0.104959	0.250071	FALSE	0h_vs_15m	edgeR	6.22665	FALSE	FALSE	FALSE	FALSE	FALSE	FALSE	2.62853	2.26531
ENSG00000113083.12	LOX	protein_coding	0.0224062	0.8624	0.761911	FALSE	0h_vs_15m	edgeR	9.94566	FALSE	FALSE	FALSE	FALSE	FALSE	FALSE	0.0300399	2.25557
ENSG00000164185.4	ZNF474	protein_coding	1.01038	0.107311	1	FALSE	0h_vs_15m	edgeR	-1.38738	FALSE	FALSE	FALSE	FALSE	FALSE	FALSE	2.59339	0.140312
ENSG00000064692.18	SNCAIP	protein_coding	0.0705661	0.831966	1	FALSE	0h_vs_15m	edgeR	-0.0213262	FALSE	FALSE	FALSE	FALSE	FALSE	FALSE	0.0450209	0.118181
ENSG00000205302.6	SNX2	protein_coding	-0.0952681	0.472405	0.573768	FALSE	0h_vs_15m	edgeR	5.97569	FALSE	FALSE	FALSE	FALSE	FALSE	FALSE	0.516345	2.12244
ENSG00000260686.1	CTB-36H16.2	sense_overlapping	-0.908822	0.0365305	0.619399	FALSE	0h_vs_15m	edgeR	-0.666093	FALSE	FALSE	FALSE	FALSE	FALSE	FALSE	4.37217	0.14213
ENSG00000064652.10	SNX24	protein_coding	-0.106643	0.44085	0.701587	FALSE	0h_vs_15m	edgeR	4.02059	FALSE	FALSE	FALSE	FALSE	FALSE	FALSE	0.594069	1.347
ENSG00000263432.2	RN7SL689P	misc_RNA	-0.26811	0.56939	1	FALSE	0h_vs_15m	edgeR	-1.2547	FALSE	FALSE	FALSE	FALSE	FALSE	FALSE	0.323704	0.156108
ENSG00000168938.5	PPIC	protein_coding	-0.251286	0.0742458	0.203453	FALSE	0h_vs_15m	edgeR	5.77902	FALSE	FALSE	FALSE	FALSE	FALSE	FALSE	3.18657	2.39192
ENSG00000249996.1	RP11-359P5.1	antisense	0.0157247	0.945896	1	FALSE	0h_vs_15m	edgeR	1.82582	FALSE	FALSE	FALSE	FALSE	FALSE	FALSE	0.00460523	0.676653
ENSG00000223652.2	AC106786.1	antisense	0.626476	0.332297	1	FALSE	0h_vs_15m	edgeR	-1.95876	FALSE	FALSE	FALSE	FALSE	FALSE	FALSE	0.939926	0.156108
ENSG00000061455.10	PRDM6	protein_coding	0.223511	0.38917	1	FALSE	0h_vs_15m	edgeR	0.852057	FALSE	FALSE	FALSE	FALSE	TRUE	FALSE	0.741535	0.557544
ENSG00000168944.15	CEP120	protein_coding	0.139521	0.31734	0.592045	FALSE	0h_vs_15m	edgeR	4.20901	FALSE	FALSE	FALSE	FALSE	FALSE	FALSE	0.99988	1.347
ENSG00000250539.1	KRT8P33	processed_pseudogene	0.0499233	0.901946	1	FALSE	0h_vs_15m	edgeR	-0.612842	FALSE	FALSE	FALSE	FALSE	FALSE	FALSE	0.0151791	0.156547
ENSG00000151292.17	CSNK1G3	protein_coding	0.00578449	0.967239	0.883332	FALSE	0h_vs_15m	edgeR	5.48093	FALSE	FALSE	FALSE	FALSE	FALSE	FALSE	0.00168691	1.97585
ENSG00000235275.3	KRT18P16	processed_pseudogene	-0.170962	0.430202	1	FALSE	0h_vs_15m	edgeR	3.03514	FALSE	FALSE	FALSE	FALSE	FALSE	FALSE	0.622279	0.515355
ENSG00000250862.1	HMGB1P29	processed_pseudogene	-0.412035	0.110076	0.536907	FALSE	0h_vs_15m	edgeR	0.670026	FALSE	FALSE	FALSE	FALSE	FALSE	FALSE	2.55313	0.557544
ENSG00000168916.15	ZNF608	protein_coding	0.348729	0.140603	0.483727	FALSE	0h_vs_15m	edgeR	2.64972	FALSE	FALSE	FALSE	FALSE	FALSE	FALSE	2.17135	0.869812
ENSG00000242814.2	RP11-436H11.1	processed_pseudogene	-0.328469	0.141652	0.280818	FALSE	0h_vs_15m	edgeR	4.81894	FALSE	FALSE	FALSE	FALSE	FALSE	FALSE	2.15992	2.44909
ENSG00000250194.1	RP11-257I8.1	processed_pseudogene	-0.499531	0.0856183	0.432239	FALSE	0h_vs_15m	edgeR	0.881329	FALSE	FALSE	FALSE	FALSE	FALSE	FALSE	2.95489	0.654358
ENSG00000250721.1	HMGB1P22	processed_pseudogene	0.16732	0.563729	1	FALSE	0h_vs_15m	edgeR	0.221998	FALSE	FALSE	FALSE	FALSE	FALSE	FALSE	0.333288	0.263028
ENSG00000155324.9	GRAMD3	protein_coding	0.0163333	0.897412	0.776573	FALSE	0h_vs_15m	edgeR	6.26594	FALSE	FALSE	FALSE	FALSE	FALSE	FALSE	0.0166234	2.26531
ENSG00000250602.5	RP11-517I3.1	antisense	0.261352	0.116418	0.379721	FALSE	0h_vs_15m	edgeR	3.52528	FALSE	FALSE	FALSE	FALSE	FALSE	FALSE	2.46487	1.1377
ENSG00000279118.1	RP11-517I3.2	TEC	-0.149659	0.492021	0.994375	FALSE	0h_vs_15m	edgeR	2.31371	FALSE	FALSE	FALSE	FALSE	FALSE	FALSE	0.472103	0.840037
ENSG00000164904.15	ALDH7A1	protein_coding	-0.12265	0.341558	0.500911	FALSE	0h_vs_15m	edgeR	5.76063	FALSE	FALSE	FALSE	FALSE	FALSE	FALSE	0.904574	1.97585
ENSG00000164902.13	PHAX	protein_coding	-0.0513206	0.691483	0.679657	FALSE	0h_vs_15m	edgeR	5.43372	FALSE	FALSE	FALSE	FALSE	FALSE	FALSE	0.157484	2.25624
ENSG00000230929.5	RP11-395C3.1	processed_pseudogene	-0.406304	0.0261314	0.172716	FALSE	0h_vs_15m	edgeR	4.13988	FALSE	FALSE	FALSE	FALSE	FALSE	FALSE	4.9473	1.16328
ENSG00000213630.3	BOLA3P3	processed_pseudogene	-0.067088	0.773633	1	FALSE	0h_vs_15m	edgeR	0.851151	FALSE	FALSE	FALSE	FALSE	FALSE	FALSE	0.0827285	0.654358
ENSG00000249768.2	HSPE1P10	processed_pseudogene	-0.303127	0.110559	0.500837	FALSE	0h_vs_15m	edgeR	1.71121	FALSE	FALSE	FALSE	FALSE	FALSE	FALSE	2.54622	0.63978
ENSG00000113368.11	LMNB1	protein_coding	0.0134685	0.93647	1	FALSE	0h_vs_15m	edgeR	2.74866	FALSE	FALSE	FALSE	FALSE	FALSE	FALSE	0.00635327	0.88591
ENSG00000173926.5	MARCH3	protein_coding	-0.363565	0.106516	0.501461	FALSE	0h_vs_15m	edgeR	1.25117	FALSE	FALSE	FALSE	FALSE	FALSE	FALSE	2.60517	0.614694
ENSG00000164241.13	C5orf63	protein_coding	0.20036	0.362692	0.900193	FALSE	0h_vs_15m	edgeR	1.83521	FALSE	FALSE	FALSE	FALSE	FALSE	FALSE	0.828549	0.719893
ENSG00000250080.1	CTB-88F18.2	processed_pseudogene	0.534645	0.547968	1	FALSE	0h_vs_15m	edgeR	-2.40381	FALSE	FALSE	FALSE	FALSE	FALSE	FALSE	0.36097	0
ENSG00000271585.1	CTB-88F18.4	processed_pseudogene	0.623833	0.0395579	0.710269	FALSE	0h_vs_15m	edgeR	-0.191741	FALSE	FALSE	FALSE	FALSE	FALSE	FALSE	4.23675	0.118112
ENSG00000250956.1	CTB-88F18.3	processed_pseudogene	-0.466922	0.00149569	0.0566609	FALSE	0h_vs_15m	edgeR	5.82756	FALSE	FALSE	FALSE	FALSE	FALSE	FALSE	10.0839	2.26531
ENSG00000250859.1	HNRNPKP1	processed_pseudogene	0.18271	0.179904	0.454937	FALSE	0h_vs_15m	edgeR	4.33597	FALSE	FALSE	FALSE	FALSE	FALSE	FALSE	1.79842	1.24457
ENSG00000164244.20	PRRC1	protein_coding	0.00883504	0.948242	0.799756	FALSE	0h_vs_15m	edgeR	7.0607	FALSE	FALSE	FALSE	FALSE	FALSE	FALSE	0.00421396	2.26531
ENSG00000230561.3	LINC01183	lincRNA	0.214854	0.66305	1	FALSE	0h_vs_15m	edgeR	-0.626187	FALSE	FALSE	FALSE	FALSE	FALSE	FALSE	0.18984	0.0589628
ENSG00000251032.1	CUL1P1	processed_pseudogene	0.105062	0.704045	1	FALSE	0h_vs_15m	edgeR	0.760413	FALSE	FALSE	FALSE	FALSE	FALSE	FALSE	0.144298	0.705091
ENSG00000245937.7	LINC01184	lincRNA	-0.207502	0.136317	0.415544	FALSE	0h_vs_15m	edgeR	3.53541	FALSE	FALSE	FALSE	FALSE	FALSE	FALSE	2.21905	1.12086
ENSG00000064651.13	SLC12A2	protein_coding	0.157463	0.358848	0.701359	FALSE	0h_vs_15m	edgeR	4.55249	FALSE	FALSE	FALSE	FALSE	FALSE	FALSE	0.84192	1.09705
ENSG00000250329.1	KDELC1P1	processed_pseudogene	0.00636792	0.975717	1	FALSE	0h_vs_15m	edgeR	1.58011	FALSE	FALSE	FALSE	FALSE	FALSE	FALSE	0.000926509	0.662352
ENSG00000138829.10	FBN2	protein_coding	0.601627	0.00991391	0.0900428	FALSE	0h_vs_15m	edgeR	6.28773	FALSE	FALSE	FALSE	FALSE	FALSE	FALSE	6.6503	2.26531
ENSG00000113396.12	SLC27A6	protein_coding	1.60004	0.0119505	0.3432	FALSE	0h_vs_15m	edgeR	-1.2238	FALSE	FALSE	FALSE	FALSE	FALSE	FALSE	6.3182	0.140312
ENSG00000066583.11	ISOC1	protein_coding	0.0671791	0.695174	1	FALSE	0h_vs_15m	edgeR	2.46147	FALSE	FALSE	FALSE	FALSE	FALSE	FALSE	0.153541	0.88591
ENSG00000251680.5	CTC-575N7.1	antisense	-0.0331116	0.931621	1	FALSE	0h_vs_15m	edgeR	-0.30904	FALSE	FALSE	FALSE	FALSE	FALSE	FALSE	0.00736252	0.133512
ENSG00000198108.3	CHSY3	protein_coding	-0.0017529	0.989047	0.784663	FALSE	0h_vs_15m	edgeR	4.95685	FALSE	FALSE	FALSE	FALSE	FALSE	FALSE	0.000188465	2.44909
ENSG00000248610.1	HSPA8P4	processed_pseudogene	0.118609	0.362531	0.662666	FALSE	0h_vs_15m	edgeR	4.26905	FALSE	FALSE	FALSE	FALSE	FALSE	FALSE	0.829105	1.24457
ENSG00000249312.1	ARL2BPP4	processed_pseudogene	0.384565	0.504418	1	FALSE	0h_vs_15m	edgeR	-1.22733	FALSE	FALSE	FALSE	FALSE	FALSE	FALSE	0.44563	0.117198
ENSG00000244192.1	RP11-114H7.1	processed_pseudogene	-0.366564	0.0166842	0.136324	FALSE	0h_vs_15m	edgeR	3.92252	FALSE	FALSE	FALSE	FALSE	FALSE	FALSE	5.7293	1.26546
ENSG00000250405.2	RP11-114H7.2	processed_pseudogene	0.594758	0.11294	1	FALSE	0h_vs_15m	edgeR	-0.800492	FALSE	FALSE	FALSE	FALSE	FALSE	FALSE	2.5126	0.152403
ENSG00000248955.1	RP11-114H7.3	processed_pseudogene	0.213743	0.36464	1	FALSE	0h_vs_15m	edgeR	1.27172	FALSE	FALSE	FALSE	FALSE	FALSE	FALSE	0.821849	0.614694
ENSG00000169567.11	HINT1	protein_coding	-0.406442	0.00639104	0.0807188	FALSE	0h_vs_15m	edgeR	6.67384	FALSE	FALSE	FALSE	FALSE	FALSE	FALSE	7.4366	2.14174
ENSG00000186687.15	LYRM7	protein_coding	0.14121	0.364354	0.684912	FALSE	0h_vs_15m	edgeR	3.65416	FALSE	FALSE	FALSE	FALSE	FALSE	FALSE	0.822832	1.17133
ENSG00000158985.13	CDC42SE2	protein_coding	0.0577262	0.680435	0.938855	FALSE	0h_vs_15m	edgeR	4.19384	FALSE	FALSE	FALSE	FALSE	FALSE	FALSE	0.169636	1.26546
ENSG00000158987.19	RAPGEF6	protein_coding	0.395404	0.0545566	0.242915	FALSE	0h_vs_15m	edgeR	4.05456	FALSE	FALSE	FALSE	FALSE	FALSE	FALSE	3.69559	1.24164
ENSG00000273217.1	CTC-432M15.3	protein_coding	0.820708	0.0118577	0.117057	FALSE	0h_vs_15m	edgeR	3.61868	FALSE	FALSE	FALSE	FALSE	FALSE	FALSE	6.33202	1.25526
ENSG00000217128.11	FNIP1	protein_coding	0.224906	0.206668	0.356557	FALSE	0h_vs_15m	edgeR	5.49004	FALSE	FALSE	FALSE	FALSE	FALSE	FALSE	1.59461	2.26531
ENSG00000237714.1	P4HA2-AS1	antisense	-0.174083	0.292938	0.588685	FALSE	0h_vs_15m	edgeR	3.37504	FALSE	FALSE	FALSE	FALSE	FALSE	FALSE	1.10607	1.25526
ENSG00000072682.18	P4HA2	protein_coding	-0.0566787	0.657039	0.581164	FALSE	0h_vs_15m	edgeR	6.87869	FALSE	FALSE	FALSE	FALSE	FALSE	FALSE	0.19714	2.88722
ENSG00000224431.1	AC063976.7	processed_pseudogene	1.47042	0.00391543	0.141582	FALSE	0h_vs_15m	edgeR	0.168556	FALSE	FALSE	FALSE	FALSE	FALSE	FALSE	8.32263	0.270181
ENSG00000131435.12	PDLIM4	protein_coding	-0.125246	0.579385	0.927869	FALSE	0h_vs_15m	edgeR	4.56504	FALSE	FALSE	FALSE	FALSE	FALSE	FALSE	0.30723	1.09705
ENSG00000197208.5	SLC22A4	protein_coding	-0.0362183	0.856599	1	FALSE	0h_vs_15m	edgeR	2.71039	FALSE	FALSE	FALSE	FALSE	FALSE	FALSE	0.0326544	0.651354
ENSG00000233006.6	AC034220.3	processed_transcript	0.62204	0.0832613	0.681361	FALSE	0h_vs_15m	edgeR	0.0648722	FALSE	FALSE	FALSE	FALSE	FALSE	FALSE	3.00006	0.270181
ENSG00000197375.12	SLC22A5	protein_coding	0.144834	0.477072	1	FALSE	0h_vs_15m	edgeR	1.66501	FALSE	FALSE	FALSE	FALSE	FALSE	FALSE	0.50555	0.651354
ENSG00000197536.10	C5orf56	protein_coding	0.215106	0.324534	0.870521	FALSE	0h_vs_15m	edgeR	1.64479	FALSE	FALSE	FALSE	FALSE	FALSE	FALSE	0.970588	0.676653
ENSG00000234290.2	AC116366.6	antisense	0.636695	0.0656099	0.607939	FALSE	0h_vs_15m	edgeR	-0.0404835	FALSE	FALSE	FALSE	FALSE	FALSE	FALSE	3.38957	0.264471
ENSG00000125347.13	IRF1	protein_coding	0.103051	0.58486	0.85377	FALSE	0h_vs_15m	edgeR	3.5534	FALSE	FALSE	FALSE	TRUE	FALSE	FALSE	0.298443	1.25526
ENSG00000113522.13	RAD50	protein_coding	0.298295	0.0763796	0.217592	FALSE	0h_vs_15m	edgeR	6.13826	FALSE	FALSE	FALSE	FALSE	FALSE	FALSE	3.1403	2.14174
ENSG00000223442.1	TH2LCRR	antisense	0.0482066	0.787024	1	FALSE	0h_vs_15m	edgeR	2.07231	FALSE	FALSE	FALSE	FALSE	FALSE	FALSE	0.0729955	0.676653
ENSG00000169194.9	IL13	protein_coding	1.51837	0.111179	1	FALSE	0h_vs_15m	edgeR	-2.16809	FALSE	FALSE	FALSE	FALSE	FALSE	FALSE	2.53738	0
ENSG00000131437.15	KIF3A	protein_coding	0.0873212	0.53693	0.805852	FALSE	0h_vs_15m	edgeR	4.18841	FALSE	FALSE	FALSE	FALSE	FALSE	FALSE	0.381259	1.26546
ENSG00000164402.13	SEPT8	protein_coding	0.176266	0.206645	0.356557	FALSE	0h_vs_15m	edgeR	5.16112	FALSE	FALSE	FALSE	FALSE	FALSE	FALSE	1.59478	2.26531
ENSG00000164403.14	SHROOM1	protein_coding	0.0750848	0.68627	1	FALSE	0h_vs_15m	edgeR	1.93086	FALSE	FALSE	FALSE	FALSE	FALSE	FALSE	0.163153	0.676653
ENSG00000164404.8	GDF9	protein_coding	-0.305808	0.327157	0.908425	FALSE	0h_vs_15m	edgeR	2.15859	FALSE	FALSE	FALSE	FALSE	FALSE	FALSE	0.960118	0.63978
ENSG00000164405.10	UQCRQ	protein_coding	-0.417367	0.033166	0.142155	FALSE	0h_vs_15m	edgeR	5.21264	FALSE	FALSE	FALSE	FALSE	FALSE	FALSE	4.53719	2.26531
ENSG00000164406.7	LEAP2	protein_coding	-0.921734	0.242649	1	FALSE	0h_vs_15m	edgeR	-1.98485	FALSE	FALSE	FALSE	FALSE	FALSE	FALSE	1.36514	0.156108
ENSG00000072364.12	AFF4	protein_coding	0.60436	0.00656714	0.0799863	FALSE	0h_vs_15m	edgeR	7.68333	FALSE	FALSE	FALSE	TRUE	FALSE	FALSE	7.3877	2.28111
ENSG00000235253.1	AC010240.2	processed_pseudogene	-0.226228	0.0933658	0.235992	FALSE	0h_vs_15m	edgeR	7.43913	FALSE	FALSE	FALSE	FALSE	FALSE	FALSE	2.81536	2.25557
ENSG00000229738.1	AC010240.3	processed_pseudogene	0.0999308	0.752594	1	FALSE	0h_vs_15m	edgeR	-0.136167	FALSE	FALSE	FALSE	FALSE	FALSE	FALSE	0.0993645	0.118112
ENSG00000155329.11	ZCCHC10	protein_coding	-0.280565	0.0897595	0.378288	FALSE	0h_vs_15m	edgeR	3.05126	FALSE	FALSE	FALSE	FALSE	FALSE	FALSE	2.87868	0.88591
ENSG00000248648.1	RP11-485M7.1	processed_pseudogene	-0.556927	0.000576069	0.0562849	FALSE	0h_vs_15m	edgeR	3.10999	FALSE	FALSE	FALSE	FALSE	FALSE	FALSE	11.8518	0.88591
ENSG00000170606.13	HSPA4	protein_coding	0.0560437	0.703529	0.603363	FALSE	0h_vs_15m	edgeR	7.20005	FALSE	FALSE	FALSE	FALSE	FALSE	FALSE	0.144827	2.88722
ENSG00000113583.7	C5orf15	protein_coding	-0.142479	0.281364	0.418322	FALSE	0h_vs_15m	edgeR	6.28919	FALSE	FALSE	FALSE	FALSE	FALSE	FALSE	1.16049	2.28111
ENSG00000213585.10	VDAC1	protein_coding	-0.14545	0.251616	0.357322	FALSE	0h_vs_15m	edgeR	7.35044	FALSE	FALSE	FALSE	FALSE	FALSE	FALSE	1.31431	2.75036
ENSG00000271737.1	CTB-113I20.2	lincRNA	-0.381208	0.686608	1	FALSE	0h_vs_15m	edgeR	-2.21715	FALSE	FALSE	FALSE	FALSE	FALSE	FALSE	0.162782	0.156108
ENSG00000081059.19	TCF7	protein_coding	0.418621	0.0111285	0.118659	FALSE	0h_vs_15m	edgeR	3.57804	FALSE	FALSE	FALSE	TRUE	FALSE	FALSE	6.44468	1.1377
ENSG00000113558.18	SKP1	protein_coding	-0.291044	0.0339531	0.143256	FALSE	0h_vs_15m	edgeR	7.64069	FALSE	FALSE	FALSE	FALSE	FALSE	FALSE	4.49706	2.28111
ENSG00000272772.1	CTD-2410N18.5	protein_coding	-0.12581	0.330377	0.456021	FALSE	0h_vs_15m	edgeR	5.64628	FALSE	FALSE	FALSE	FALSE	FALSE	FALSE	0.94742	2.26531
ENSG00000113575.9	PPP2CA	protein_coding	-0.122579	0.392335	0.50786	FALSE	0h_vs_15m	edgeR	6.50556	FALSE	FALSE	FALSE	FALSE	FALSE	FALSE	0.731694	2.20462
ENSG00000273345.5	CTD-2410N18.4	processed_transcript	0.011973	0.944314	1	FALSE	0h_vs_15m	edgeR	3.62511	FALSE	FALSE	FALSE	FALSE	FALSE	FALSE	0.00487891	1.1377
ENSG00000266751.1	MIR3661	miRNA	0.232626	0.263298	0.549573	FALSE	0h_vs_15m	edgeR	2.15995	FALSE	FALSE	FALSE	FALSE	FALSE	FALSE	1.25133	1.27876
ENSG00000270177.1	CTD-2410N18.3	lincRNA	-1.19571	0.0997601	1	FALSE	0h_vs_15m	edgeR	-2.26959	FALSE	FALSE	FALSE	FALSE	FALSE	FALSE	2.70937	0
ENSG00000006837.11	CDKL3	protein_coding	-0.0938321	0.770065	1	FALSE	0h_vs_15m	edgeR	0.592025	FALSE	FALSE	FALSE	FALSE	FALSE	FALSE	0.0854336	0.654358
ENSG00000119048.7	UBE2B	protein_coding	-0.307355	0.0289517	0.13162	FALSE	0h_vs_15m	edgeR	5.28709	FALSE	FALSE	FALSE	FALSE	TRUE	FALSE	4.77048	2.39192
ENSG00000237190.3	CDKN2AIPNL	protein_coding	-0.334525	0.0634206	0.311609	FALSE	0h_vs_15m	edgeR	2.63286	FALSE	FALSE	FALSE	FALSE	FALSE	FALSE	3.44559	0.88591
ENSG00000243648.1	RP11-215P8.1	processed_pseudogene	-0.288464	0.0666539	0.211709	FALSE	0h_vs_15m	edgeR	5.32716	FALSE	FALSE	FALSE	FALSE	FALSE	FALSE	3.36356	1.97585
ENSG00000043143.20	JADE2	protein_coding	0.444725	0.00885013	0.106902	FALSE	0h_vs_15m	edgeR	3.61876	FALSE	FALSE	FALSE	FALSE	TRUE	FALSE	6.85282	1.1377
ENSG00000152700.13	SAR1B	protein_coding	-0.106951	0.406941	0.510949	FALSE	0h_vs_15m	edgeR	5.50544	FALSE	FALSE	FALSE	FALSE	FALSE	FALSE	0.687721	2.26531
ENSG00000113615.12	SEC24A	protein_coding	0.19153	0.223946	0.386143	FALSE	0h_vs_15m	edgeR	6.32444	FALSE	FALSE	FALSE	FALSE	FALSE	FALSE	1.47891	2.12244
ENSG00000164615.4	CAMLG	protein_coding	-0.325121	0.0195401	0.108021	FALSE	0h_vs_15m	edgeR	5.22261	FALSE	FALSE	FALSE	FALSE	FALSE	FALSE	5.45253	2.44909
ENSG00000145833.15	DDX46	protein_coding	0.201443	0.180179	0.330605	FALSE	0h_vs_15m	edgeR	5.75348	FALSE	FALSE	FALSE	FALSE	FALSE	FALSE	1.79614	2.25624
ENSG00000241179.1	CTB-2L9.1	processed_pseudogene	-0.451909	0.0295446	0.279735	FALSE	0h_vs_15m	edgeR	3.07946	FALSE	FALSE	FALSE	FALSE	FALSE	FALSE	4.7356	0.515355
ENSG00000181904.8	C5orf24	protein_coding	0.0444623	0.758705	0.733436	FALSE	0h_vs_15m	edgeR	6.4889	FALSE	FALSE	FALSE	FALSE	FALSE	FALSE	0.0943608	2.12244
ENSG00000113621.14	TXNDC15	protein_coding	-0.167103	0.200034	0.358038	FALSE	0h_vs_15m	edgeR	5.79332	FALSE	FALSE	FALSE	FALSE	FALSE	FALSE	1.64213	2.17628
ENSG00000132570.14	PCBD2	protein_coding	0.0783578	0.709494	1	FALSE	0h_vs_15m	edgeR	1.49516	FALSE	FALSE	FALSE	FALSE	FALSE	FALSE	0.138783	0.651354
ENSG00000244921.2	CTB-36O1.7	processed_pseudogene	0.161716	0.269696	0.412628	FALSE	0h_vs_15m	edgeR	5.34444	FALSE	FALSE	FALSE	FALSE	FALSE	FALSE	1.21829	2.25624
ENSG00000249119.1	MTND6P4	processed_pseudogene	-0.208031	0.160282	0.308866	FALSE	0h_vs_15m	edgeR	7.43939	FALSE	FALSE	FALSE	FALSE	FALSE	FALSE	1.97157	2.28111
ENSG00000248923.1	MTND5P11	processed_pseudogene	0.33431	0.114871	0.26108	FALSE	0h_vs_15m	edgeR	7.59119	FALSE	FALSE	FALSE	FALSE	FALSE	FALSE	2.4859	2.26531
ENSG00000247627.2	MTND4P12	processed_pseudogene	-0.0268323	0.837634	0.67709	FALSE	0h_vs_15m	edgeR	8.9971	FALSE	FALSE	FALSE	FALSE	FALSE	FALSE	0.0419926	2.75036
ENSG00000198868.3	CTB-36O1.4	processed_pseudogene	0.519476	0.015974	0.105265	FALSE	0h_vs_15m	edgeR	5.4442	FALSE	FALSE	FALSE	FALSE	FALSE	FALSE	5.80574	2.17628
ENSG00000263963.1	MIR4461	miRNA	0.015816	0.976563	1	FALSE	0h_vs_15m	edgeR	-0.956484	FALSE	FALSE	FALSE	FALSE	FALSE	FALSE	0.000863091	0.156108
ENSG00000249192.1	CTB-36O1.3	processed_pseudogene	-0.679813	8.3312e-05	0.0244221	FALSE	0h_vs_15m	edgeR	3.61037	FALSE	FALSE	FALSE	FALSE	FALSE	FALSE	15.4816	1.1377
ENSG00000152705.7	CATSPER3	protein_coding	1.08389	0.126693	1	FALSE	0h_vs_15m	edgeR	-1.91656	FALSE	FALSE	FALSE	FALSE	FALSE	FALSE	2.33256	0.0205941
ENSG00000069011.15	PITX1	protein_coding	0.0608452	0.820337	1	FALSE	0h_vs_15m	edgeR	2.00798	FALSE	FALSE	FALSE	TRUE	FALSE	FALSE	0.0515799	0.676653
ENSG00000224186.8	C5orf66	antisense	0.29043	0.0811538	0.287081	FALSE	0h_vs_15m	edgeR	4.44998	FALSE	FALSE	FALSE	FALSE	FALSE	FALSE	3.04164	1.347
ENSG00000113648.16	H2AFY	protein_coding	0.0777952	0.54486	0.596763	FALSE	0h_vs_15m	edgeR	6.49123	FALSE	FALSE	FALSE	FALSE	TRUE	FALSE	0.366605	2.28111
ENSG00000270021.1	CTC-203F4.2	antisense	0.418193	0.384135	1	FALSE	0h_vs_15m	edgeR	-0.862722	FALSE	FALSE	FALSE	FALSE	FALSE	FALSE	0.757426	0.0589628
ENSG00000120708.16	TGFBI	protein_coding	0.0829927	0.467047	0.483853	FALSE	0h_vs_15m	edgeR	12.2102	FALSE	FALSE	FALSE	FALSE	FALSE	FALSE	0.528955	2.88722
ENSG00000164621.5	SMAD5-AS1	antisense	0.632972	0.245361	1	FALSE	0h_vs_15m	edgeR	-1.53874	FALSE	FALSE	FALSE	FALSE	FALSE	FALSE	1.34953	0.140312
ENSG00000113658.16	SMAD5	protein_coding	0.15782	0.2679	0.415284	FALSE	0h_vs_15m	edgeR	6.40861	FALSE	FALSE	FALSE	TRUE	FALSE	FALSE	1.22747	2.20462
ENSG00000248351.1	HSPD1P18	processed_pseudogene	-0.614046	0.306428	1	FALSE	0h_vs_15m	edgeR	-1.98496	FALSE	FALSE	FALSE	FALSE	FALSE	FALSE	1.04601	0
ENSG00000213568.4	HNRNPA1P13	processed_pseudogene	-0.1683	0.257377	0.569346	FALSE	0h_vs_15m	edgeR	3.3569	FALSE	FALSE	FALSE	FALSE	FALSE	FALSE	1.28281	1.17133
ENSG00000248616.1	CTB-1I21.2	processed_pseudogene	-0.0982249	0.826678	1	FALSE	0h_vs_15m	edgeR	-1.0589	FALSE	FALSE	FALSE	FALSE	FALSE	FALSE	0.0479454	0.156108
ENSG00000152377.12	SPOCK1	protein_coding	0.252152	0.0953445	0.237761	FALSE	0h_vs_15m	edgeR	9.4069	FALSE	FALSE	FALSE	FALSE	FALSE	FALSE	2.78174	2.26531
ENSG00000146021.14	KLHL3	protein_coding	0.378348	0.0413139	0.317055	FALSE	0h_vs_15m	edgeR	2.90205	FALSE	FALSE	FALSE	FALSE	FALSE	FALSE	4.16309	0.558595
ENSG00000177733.6	HNRNPA0	protein_coding	-0.201996	0.153415	0.307727	FALSE	0h_vs_15m	edgeR	6.15506	FALSE	FALSE	FALSE	FALSE	FALSE	FALSE	2.03797	2.20462
ENSG00000250159.6	RP11-381K20.2	antisense	-0.199973	0.559766	1	FALSE	0h_vs_15m	edgeR	0.0854777	FALSE	FALSE	FALSE	FALSE	FALSE	FALSE	0.340109	0.118181
ENSG00000120729.9	MYOT	protein_coding	0.357454	0.414284	1	FALSE	0h_vs_15m	edgeR	-0.854018	FALSE	FALSE	FALSE	FALSE	FALSE	FALSE	0.666473	0.14213
ENSG00000078795.16	PKD2L2	protein_coding	0.15659	0.408357	1	FALSE	0h_vs_15m	edgeR	2.58212	FALSE	FALSE	FALSE	FALSE	FALSE	FALSE	0.683578	0.666535
ENSG00000031003.10	FAM13B	protein_coding	0.201033	0.210785	0.388345	FALSE	0h_vs_15m	edgeR	5.37186	FALSE	FALSE	FALSE	FALSE	FALSE	FALSE	1.56602	1.97585
ENSG00000246323.2	RP11-325L7.1	antisense	-0.362096	0.520631	1	FALSE	0h_vs_15m	edgeR	-1.25502	FALSE	FALSE	FALSE	FALSE	FALSE	FALSE	0.412642	0.140312
ENSG00000112981.4	NME5	protein_coding	0.0781198	0.78372	1	FALSE	0h_vs_15m	edgeR	0.555488	FALSE	FALSE	FALSE	FALSE	FALSE	FALSE	0.0753363	0.557544
ENSG00000112983.17	BRD8	protein_coding	0.114316	0.378162	0.471127	FALSE	0h_vs_15m	edgeR	4.97687	FALSE	FALSE	FALSE	TRUE	FALSE	FALSE	0.776667	2.44909
ENSG00000112984.11	KIF20A	protein_coding	0.173426	0.374599	0.804501	FALSE	0h_vs_15m	edgeR	2.44879	FALSE	FALSE	FALSE	FALSE	FALSE	FALSE	0.788353	0.88591
ENSG00000094880.10	CDC23	protein_coding	0.027634	0.83039	1	FALSE	0h_vs_15m	edgeR	4.67345	FALSE	FALSE	FALSE	FALSE	FALSE	FALSE	0.0458821	1.09705
ENSG00000158402.18	CDC25C	protein_coding	0.0214205	0.950404	1	FALSE	0h_vs_15m	edgeR	-0.299313	FALSE	FALSE	FALSE	FALSE	FALSE	FALSE	0.00386872	0.0589628
ENSG00000120709.10	FAM53C	protein_coding	-0.0248246	0.843111	0.684881	FALSE	0h_vs_15m	edgeR	4.78924	FALSE	FALSE	FALSE	FALSE	FALSE	FALSE	0.0391706	2.71116
ENSG00000249971.1	RP11-256P1.1	antisense	-0.654961	0.0010713	0.0611226	FALSE	0h_vs_15m	edgeR	1.769	FALSE	FALSE	FALSE	FALSE	FALSE	FALSE	10.7001	1.27876
ENSG00000120733.13	KDM3B	protein_coding	0.394747	0.0186184	0.117057	FALSE	0h_vs_15m	edgeR	5.29519	TRUE	FALSE	FALSE	FALSE	TRUE	FALSE	5.537	1.97585
ENSG00000132563.15	REEP2	protein_coding	-0.041997	0.855616	1	FALSE	0h_vs_15m	edgeR	1.99906	FALSE	FALSE	FALSE	FALSE	FALSE	FALSE	0.0331086	0.651354
ENSG00000120738.7	EGR1	protein_coding	0.279368	0.235063	0.334757	FALSE	0h_vs_15m	edgeR	9.08447	FALSE	FALSE	FALSE	TRUE	FALSE	FALSE	1.40996	2.88722
ENSG00000241458.1	RPL7P19	processed_pseudogene	-0.336195	0.0153508	0.101277	FALSE	0h_vs_15m	edgeR	6.93211	FALSE	FALSE	FALSE	FALSE	FALSE	FALSE	5.87576	2.26531
ENSG00000120705.12	ETF1	protein_coding	0.00139209	0.991776	0.822603	FALSE	0h_vs_15m	edgeR	7.0533	FALSE	FALSE	FALSE	FALSE	FALSE	FALSE	0.00010624	2.25557
ENSG00000113013.12	HSPA9	protein_coding	0.0100755	0.936265	0.790832	FALSE	0h_vs_15m	edgeR	7.64539	FALSE	FALSE	FALSE	FALSE	FALSE	FALSE	0.00639449	2.28111
ENSG00000222937.1	SNORD63	snoRNA	1.09942	0.0388994	1	FALSE	0h_vs_15m	edgeR	-1.50833	FALSE	FALSE	FALSE	FALSE	FALSE	FALSE	4.26526	0.0222037
ENSG00000044115.20	CTNNA1	protein_coding	0.200014	0.136901	0.288023	FALSE	0h_vs_15m	edgeR	7.80247	FALSE	FALSE	FALSE	FALSE	FALSE	FALSE	2.21245	2.25557
ENSG00000146006.7	LRRTM2	protein_coding	0.362208	0.261619	1	FALSE	0h_vs_15m	edgeR	0.0390418	FALSE	FALSE	FALSE	FALSE	FALSE	FALSE	1.26017	0.118112
ENSG00000120725.12	SIL1	protein_coding	-0.225946	0.156327	0.328899	FALSE	0h_vs_15m	edgeR	5.67414	FALSE	FALSE	FALSE	FALSE	FALSE	FALSE	2.0094	1.97585
ENSG00000249593.6	CTB-46B19.2	antisense	-0.149328	0.38247	0.996115	FALSE	0h_vs_15m	edgeR	3.02416	FALSE	FALSE	FALSE	FALSE	FALSE	FALSE	0.762748	0.651354
ENSG00000280987.2	MATR3	protein_coding	-0.026428	0.841041	0.678483	FALSE	0h_vs_15m	edgeR	7.98341	FALSE	FALSE	FALSE	FALSE	FALSE	FALSE	0.0402252	2.75036
ENSG00000281398.2	SNHG4	processed_transcript	0.379115	0.109193	0.507485	FALSE	0h_vs_15m	edgeR	1.43354	FALSE	FALSE	FALSE	FALSE	FALSE	FALSE	2.56586	0.614694
ENSG00000015479.17	MATR3	protein_coding	-0.0260537	0.843562	0.663249	FALSE	0h_vs_15m	edgeR	7.9861	FALSE	FALSE	FALSE	FALSE	FALSE	FALSE	0.0389429	2.88722
ENSG00000120727.12	PAIP2	protein_coding	-0.190252	0.165461	0.315288	FALSE	0h_vs_15m	edgeR	5.33508	FALSE	FALSE	FALSE	FALSE	FALSE	FALSE	1.92359	2.26531
ENSG00000272742.1	CTB-43P18.1	antisense	-0.207578	0.215545	0.501649	FALSE	0h_vs_15m	edgeR	4.12557	FALSE	FALSE	FALSE	FALSE	FALSE	FALSE	1.53379	1.24164
ENSG00000170482.16	SLC23A1	protein_coding	-0.12553	0.830882	1	FALSE	0h_vs_15m	edgeR	-1.76046	FALSE	FALSE	FALSE	FALSE	FALSE	FALSE	0.0456124	0.0205941
ENSG00000228672.3	PROB1	protein_coding	1.39596	0.00279478	0.155357	FALSE	0h_vs_15m	edgeR	-1.16424	FALSE	FALSE	FALSE	FALSE	FALSE	FALSE	8.93683	0.156108
ENSG00000170469.10	SPATA24	protein_coding	-0.640373	0.0591443	0.89676	FALSE	0h_vs_15m	edgeR	-0.0441275	FALSE	FALSE	FALSE	FALSE	FALSE	FALSE	3.56122	0.118112
ENSG00000170464.9	DNAJC18	protein_coding	0.243167	0.118779	0.384084	FALSE	0h_vs_15m	edgeR	3.69498	FALSE	FALSE	FALSE	FALSE	FALSE	FALSE	2.43334	1.1377
ENSG00000184584.12	TMEM173	protein_coding	0.0505737	0.744847	1	FALSE	0h_vs_15m	edgeR	4.3508	FALSE	FALSE	FALSE	FALSE	FALSE	FALSE	0.105912	1.17592
ENSG00000249215.1	AC138517.4	processed_pseudogene	0.206655	0.293094	0.610914	FALSE	0h_vs_15m	edgeR	3.37904	FALSE	FALSE	FALSE	FALSE	FALSE	FALSE	1.10536	1.17133
ENSG00000131508.15	UBE2D2	protein_coding	-0.214028	0.103464	0.248689	FALSE	0h_vs_15m	edgeR	5.79518	FALSE	FALSE	FALSE	FALSE	FALSE	FALSE	2.65132	2.25624
ENSG00000171604.11	CXXC5	protein_coding	-0.188246	0.204726	0.365943	FALSE	0h_vs_15m	edgeR	5.93051	FALSE	FALSE	FALSE	FALSE	FALSE	FALSE	1.60834	2.14174
ENSG00000250635.1	CTD-3224K15.2	lincRNA	0.528338	0.3989	1	FALSE	0h_vs_15m	edgeR	-2.02487	FALSE	FALSE	FALSE	FALSE	FALSE	FALSE	0.711639	0.156108
ENSG00000146005.3	PSD2	protein_coding	0.863737	0.057477	0.789907	FALSE	0h_vs_15m	edgeR	-1.16566	FALSE	FALSE	FALSE	FALSE	FALSE	FALSE	3.60873	0.140312
ENSG00000158458.19	NRG2	protein_coding	1.11952	0.0399034	1	FALSE	0h_vs_15m	edgeR	-1.49436	FALSE	FALSE	FALSE	FALSE	FALSE	FALSE	4.22199	0.0186318
ENSG00000245146.6	LINC01024	antisense	-0.17954	0.51787	1	FALSE	0h_vs_15m	edgeR	0.864433	FALSE	FALSE	FALSE	FALSE	FALSE	FALSE	0.418134	0.705091
ENSG00000185129.5	PURA	protein_coding	0.312689	0.116912	0.284238	FALSE	0h_vs_15m	edgeR	5.26644	FALSE	FALSE	FALSE	TRUE	FALSE	FALSE	2.45821	1.97585
ENSG00000182700.4	IGIP	protein_coding	-0.249174	0.176214	0.63742	FALSE	0h_vs_15m	edgeR	3.26509	FALSE	FALSE	FALSE	FALSE	FALSE	FALSE	1.82927	0.651354
ENSG00000254363.6	CTB-131B5.5	processed_transcript	-0.0246879	0.95619	1	FALSE	0h_vs_15m	edgeR	-0.958678	FALSE	FALSE	FALSE	FALSE	FALSE	FALSE	0.00301794	0.156108
ENSG00000120306.9	CYSTM1	protein_coding	-0.273189	0.103289	0.339398	FALSE	0h_vs_15m	edgeR	3.58775	FALSE	FALSE	FALSE	FALSE	FALSE	FALSE	2.65402	1.23736
ENSG00000113068.9	PFDN1	protein_coding	-0.159363	0.22224	0.370116	FALSE	0h_vs_15m	edgeR	5.05887	FALSE	FALSE	FALSE	TRUE	FALSE	FALSE	1.48985	2.27351
ENSG00000113070.7	HBEGF	protein_coding	0.160186	0.610677	0.879722	FALSE	0h_vs_15m	edgeR	3.4962	FALSE	FALSE	FALSE	FALSE	FALSE	FALSE	0.25919	1.25526
ENSG00000131503.20	ANKHD1	protein_coding	0.522547	0.0348268	0.145446	FALSE	0h_vs_15m	edgeR	6.10495	FALSE	FALSE	FALSE	FALSE	FALSE	FALSE	4.45365	2.26531
ENSG00000254996.5	ANKHD1-EIF4EBP3	protein_coding	0.461009	0.0421745	0.163054	FALSE	0h_vs_15m	edgeR	6.16937	FALSE	FALSE	FALSE	FALSE	FALSE	FALSE	4.12819	2.12244
ENSG00000213523.9	SRA1	protein_coding	-0.17262	0.28302	0.599121	FALSE	0h_vs_15m	edgeR	4.66311	FALSE	FALSE	FALSE	FALSE	FALSE	FALSE	1.15253	1.17592
ENSG00000243056.1	EIF4EBP3	protein_coding	-0.250933	0.278042	0.565981	FALSE	0h_vs_15m	edgeR	1.78266	FALSE	FALSE	FALSE	FALSE	FALSE	FALSE	1.17663	1.27876
ENSG00000113108.17	APBB3	protein_coding	0.236366	0.146833	0.627391	FALSE	0h_vs_15m	edgeR	3.25467	FALSE	FALSE	FALSE	FALSE	FALSE	FALSE	2.10485	0.558595
ENSG00000176087.14	SLC35A4	protein_coding	0.232858	0.0892744	0.230308	FALSE	0h_vs_15m	edgeR	4.75531	FALSE	FALSE	FALSE	FALSE	FALSE	FALSE	2.88741	2.26531
ENSG00000251453.1	HAUS1P1	processed_pseudogene	-0.479171	0.0591108	0.340306	FALSE	0h_vs_15m	edgeR	0.769916	FALSE	FALSE	FALSE	FALSE	FALSE	FALSE	3.56216	0.705091
ENSG00000170458.13	CD14	protein_coding	-1.38507	0.0458745	0.7722	FALSE	0h_vs_15m	edgeR	-1.28436	FALSE	FALSE	FALSE	FALSE	FALSE	FALSE	3.9862	0.117198
ENSG00000131495.8	NDUFA2	protein_coding	-0.368863	0.0712646	0.267433	FALSE	0h_vs_15m	edgeR	4.03283	FALSE	FALSE	FALSE	FALSE	FALSE	FALSE	3.25365	1.347
ENSG00000113119.12	TMCO6	protein_coding	0.0630632	0.780353	1	FALSE	0h_vs_15m	edgeR	1.43517	FALSE	FALSE	FALSE	FALSE	FALSE	FALSE	0.0777627	0.614336
ENSG00000113141.15	IK	protein_coding	-0.0917535	0.465644	0.569021	FALSE	0h_vs_15m	edgeR	6.03015	FALSE	FALSE	FALSE	FALSE	FALSE	FALSE	0.532293	2.12244
ENSG00000264052.1	MIR3655	miRNA	0.135647	0.542833	1	FALSE	0h_vs_15m	edgeR	1.1393	FALSE	FALSE	FALSE	FALSE	FALSE	FALSE	0.370314	0.676653
ENSG00000120314.18	WDR55	protein_coding	0.0175214	0.896697	1	FALSE	0h_vs_15m	edgeR	4.4247	FALSE	FALSE	FALSE	FALSE	FALSE	FALSE	0.016857	1.17592
ENSG00000256453.1	DND1	protein_coding	-0.244441	0.247096	0.743341	FALSE	0h_vs_15m	edgeR	1.6421	FALSE	FALSE	FALSE	FALSE	FALSE	FALSE	1.33965	0.676653
ENSG00000170445.12	HARS	protein_coding	-0.059819	0.640476	0.652513	FALSE	0h_vs_15m	edgeR	5.67135	FALSE	FALSE	FALSE	FALSE	FALSE	FALSE	0.21812	2.26531
ENSG00000112855.14	HARS2	protein_coding	-0.131502	0.310734	0.652901	FALSE	0h_vs_15m	edgeR	4.48044	FALSE	FALSE	FALSE	FALSE	FALSE	FALSE	1.02755	1.09705
ENSG00000146007.10	ZMAT2	protein_coding	-0.268425	0.0385274	0.154212	FALSE	0h_vs_15m	edgeR	5.63576	FALSE	FALSE	FALSE	FALSE	FALSE	FALSE	4.28159	2.17628
ENSG00000204970.9	PCDHA1	protein_coding	-0.126406	0.68263	1	FALSE	0h_vs_15m	edgeR	0.322725	FALSE	FALSE	FALSE	FALSE	FALSE	FALSE	0.16718	0.263028
ENSG00000204969.6	PCDHA2	protein_coding	-0.115335	0.703044	1	FALSE	0h_vs_15m	edgeR	0.319417	FALSE	FALSE	FALSE	FALSE	FALSE	FALSE	0.145324	0.270181
ENSG00000255408.3	PCDHA3	protein_coding	-0.0266791	0.932631	1	FALSE	0h_vs_15m	edgeR	0.429423	FALSE	FALSE	FALSE	FALSE	FALSE	FALSE	0.00714622	0.434396
ENSG00000204967.10	PCDHA4	protein_coding	-0.103862	0.717892	1	FALSE	0h_vs_15m	edgeR	0.41313	FALSE	FALSE	FALSE	FALSE	FALSE	FALSE	0.130522	0.705091
ENSG00000204965.8	PCDHA5	protein_coding	-0.0512486	0.864801	1	FALSE	0h_vs_15m	edgeR	0.318156	FALSE	FALSE	FALSE	FALSE	FALSE	FALSE	0.0289903	0.264471
ENSG00000081842.17	PCDHA6	protein_coding	0.00641039	0.981959	1	FALSE	0h_vs_15m	edgeR	0.556631	FALSE	FALSE	FALSE	FALSE	FALSE	FALSE	0.000511349	0.705091
ENSG00000204963.5	PCDHA7	protein_coding	-0.21134	0.481469	1	FALSE	0h_vs_15m	edgeR	0.582628	FALSE	FALSE	FALSE	FALSE	FALSE	FALSE	0.495535	0.557544
ENSG00000204962.5	PCDHA8	protein_coding	-0.063816	0.82848	1	FALSE	0h_vs_15m	edgeR	0.335729	FALSE	FALSE	FALSE	FALSE	FALSE	FALSE	0.0469376	0.264471
ENSG00000204961.6	PCDHA9	protein_coding	-0.0404037	0.886841	1	FALSE	0h_vs_15m	edgeR	0.544112	FALSE	FALSE	FALSE	FALSE	FALSE	FALSE	0.0202501	0.557544
ENSG00000278907.1	AC005609.19	antisense	-0.523239	0.492702	1	FALSE	0h_vs_15m	edgeR	-2.1905	FALSE	FALSE	FALSE	FALSE	FALSE	FALSE	0.47062	0
ENSG00000250120.6	PCDHA10	protein_coding	-0.0846077	0.773772	1	FALSE	0h_vs_15m	edgeR	0.574185	FALSE	FALSE	FALSE	FALSE	FALSE	FALSE	0.0826241	0.705091
ENSG00000249158.6	PCDHA11	protein_coding	-0.158817	0.609098	1	FALSE	0h_vs_15m	edgeR	0.269622	FALSE	FALSE	FALSE	FALSE	FALSE	FALSE	0.261491	0.263028
ENSG00000251664.3	PCDHA12	protein_coding	-0.156427	0.622768	1	FALSE	0h_vs_15m	edgeR	0.261416	FALSE	FALSE	FALSE	FALSE	FALSE	FALSE	0.241996	0.270181
ENSG00000239389.7	PCDHA13	protein_coding	-0.129439	0.67596	1	FALSE	0h_vs_15m	edgeR	0.274991	FALSE	FALSE	FALSE	FALSE	FALSE	FALSE	0.174709	0.263028
ENSG00000248383.4	PCDHAC1	protein_coding	-0.144088	0.641171	1	FALSE	0h_vs_15m	edgeR	0.233898	FALSE	FALSE	FALSE	FALSE	FALSE	FALSE	0.217214	0.264471
ENSG00000243232.4	PCDHAC2	protein_coding	-0.198068	0.519056	1	FALSE	0h_vs_15m	edgeR	0.214602	FALSE	FALSE	FALSE	FALSE	FALSE	FALSE	0.415769	0.270181
ENSG00000279047.3	CTC-270D5.1	antisense	0.364889	0.472032	1	FALSE	0h_vs_15m	edgeR	-1.43255	FALSE	FALSE	FALSE	FALSE	FALSE	FALSE	0.517215	0.117267
ENSG00000171815.5	PCDHB1	protein_coding	-0.739553	0.208767	1	FALSE	0h_vs_15m	edgeR	-1.71126	FALSE	FALSE	FALSE	FALSE	FALSE	FALSE	1.57996	0.0186318
ENSG00000112852.6	PCDHB2	protein_coding	-0.0394009	0.890612	1	FALSE	0h_vs_15m	edgeR	0.762268	FALSE	FALSE	FALSE	FALSE	FALSE	FALSE	0.0189145	0.557544
ENSG00000272154.4	AC005754.7	antisense	-0.28821	0.55205	1	FALSE	0h_vs_15m	edgeR	-1.14372	FALSE	FALSE	FALSE	FALSE	FALSE	FALSE	0.353658	0.0322145
ENSG00000113205.4	PCDHB3	protein_coding	-0.167594	0.57811	1	FALSE	0h_vs_15m	edgeR	0.953247	FALSE	FALSE	FALSE	FALSE	FALSE	FALSE	0.309299	0.705091
ENSG00000081818.3	PCDHB4	protein_coding	0.190998	0.596352	1	FALSE	0h_vs_15m	edgeR	-0.0695975	FALSE	FALSE	FALSE	FALSE	FALSE	FALSE	0.280533	0.270181
ENSG00000113209.8	PCDHB5	protein_coding	0.0682995	0.736383	1	FALSE	0h_vs_15m	edgeR	1.73058	FALSE	FALSE	FALSE	FALSE	FALSE	FALSE	0.113331	0.676653
ENSG00000280029.3	CH17-140K24.2	antisense	-0.0107826	0.980132	1	FALSE	0h_vs_15m	edgeR	-0.0481021	FALSE	FALSE	FALSE	FALSE	FALSE	FALSE	0.000620204	0.270181
ENSG00000113211.5	PCDHB6	protein_coding	-0.037521	0.901285	1	FALSE	0h_vs_15m	edgeR	0.291831	FALSE	FALSE	FALSE	FALSE	FALSE	FALSE	0.0153854	0.118181
ENSG00000255622.3	PCDHB17P	transcribed_unprocessed_pseudogene	0.0254689	0.946122	1	FALSE	0h_vs_15m	edgeR	-0.185946	FALSE	FALSE	FALSE	FALSE	FALSE	FALSE	0.00456672	0.270181
ENSG00000113212.6	PCDHB7	protein_coding	-0.00522314	0.982892	1	FALSE	0h_vs_15m	edgeR	1.29645	FALSE	FALSE	FALSE	FALSE	FALSE	FALSE	0.000459812	0.614336
ENSG00000120322.3	PCDHB8	protein_coding	0.0780548	0.796359	1	FALSE	0h_vs_15m	edgeR	0.578826	FALSE	FALSE	FALSE	FALSE	FALSE	FALSE	0.0665964	0.654358
ENSG00000272674.3	PCDHB16	protein_coding	0.110617	0.62444	1	FALSE	0h_vs_15m	edgeR	1.09883	FALSE	FALSE	FALSE	FALSE	FALSE	FALSE	0.239676	0.614336
ENSG00000279068.1	CH17-140K24.5	protein_coding	0.042653	0.945721	1	FALSE	0h_vs_15m	edgeR	-1.40343	FALSE	FALSE	FALSE	FALSE	FALSE	FALSE	0.00463501	0.156108
ENSG00000278936.1	CH17-140K24.7	antisense	0.362419	0.392234	1	FALSE	0h_vs_15m	edgeR	-0.595162	FALSE	FALSE	FALSE	FALSE	FALSE	FALSE	0.732004	0.133512
ENSG00000177839.6	PCDHB9	protein_coding	0.238927	0.311999	0.867337	FALSE	0h_vs_15m	edgeR	1.03976	FALSE	FALSE	FALSE	FALSE	FALSE	FALSE	1.02219	0.653977
ENSG00000120324.6	PCDHB10	protein_coding	0.300318	0.115583	0.503288	FALSE	0h_vs_15m	edgeR	1.5658	FALSE	FALSE	FALSE	FALSE	FALSE	FALSE	2.47617	0.662352
ENSG00000279375.1	CH17-140K24.6	antisense	-0.390175	0.624049	1	FALSE	0h_vs_15m	edgeR	-2.16585	FALSE	FALSE	FALSE	FALSE	FALSE	FALSE	0.240218	0.140312
ENSG00000197479.6	PCDHB11	protein_coding	0.298622	0.26607	1	FALSE	0h_vs_15m	edgeR	0.528225	FALSE	FALSE	FALSE	FALSE	FALSE	FALSE	1.2369	0.434396
ENSG00000120328.6	PCDHB12	protein_coding	-0.523562	0.114547	1	FALSE	0h_vs_15m	edgeR	0.0615226	FALSE	FALSE	FALSE	FALSE	FALSE	FALSE	2.49034	0.118112
ENSG00000187372.11	PCDHB13	protein_coding	0.21525	0.398438	1	FALSE	0h_vs_15m	edgeR	1.05254	FALSE	FALSE	FALSE	FALSE	FALSE	FALSE	0.713035	0.654358
ENSG00000120327.6	PCDHB14	protein_coding	-0.197622	0.365145	0.903791	FALSE	0h_vs_15m	edgeR	1.68349	FALSE	FALSE	FALSE	FALSE	FALSE	FALSE	0.820122	0.719893
ENSG00000279983.1	CH17-140K24.8	protein_coding	-0.15012	0.779575	1	FALSE	0h_vs_15m	edgeR	-1.82203	FALSE	FALSE	FALSE	FALSE	FALSE	FALSE	0.0783292	0.0222037
ENSG00000146001.5	PCDHB18P	transcribed_unprocessed_pseudogene	-0.150031	0.709486	1	FALSE	0h_vs_15m	edgeR	-0.166108	FALSE	FALSE	FALSE	FALSE	FALSE	FALSE	0.13879	0.118181
ENSG00000262096.2	PCDHB19P	transcribed_unprocessed_pseudogene	-0.212404	0.657146	1	FALSE	0h_vs_15m	edgeR	-1.12921	FALSE	FALSE	FALSE	FALSE	FALSE	FALSE	0.197009	0.117267
ENSG00000113248.5	PCDHB15	protein_coding	0.28413	0.291818	0.830476	FALSE	0h_vs_15m	edgeR	0.841428	FALSE	FALSE	FALSE	FALSE	FALSE	FALSE	1.11121	0.653977
ENSG00000178913.7	TAF7	protein_coding	-0.116437	0.359564	0.47886	FALSE	0h_vs_15m	edgeR	6.16684	FALSE	FALSE	FALSE	TRUE	TRUE	FALSE	0.839417	2.26531
ENSG00000272070.1	AC005618.6	lincRNA	-0.0927329	0.822969	1	FALSE	0h_vs_15m	edgeR	-0.176551	FALSE	FALSE	FALSE	FALSE	FALSE	FALSE	0.0500542	0.264471
ENSG00000204956.5	PCDHGA1	protein_coding	0.112454	0.399488	0.455452	FALSE	0h_vs_15m	edgeR	7.26072	FALSE	FALSE	FALSE	FALSE	FALSE	FALSE	0.709866	2.75036
ENSG00000081853.14	PCDHGA2	protein_coding	0.11684	0.37858	0.492513	FALSE	0h_vs_15m	edgeR	7.28509	FALSE	FALSE	FALSE	FALSE	FALSE	FALSE	0.775306	2.26531
ENSG00000254245.2	PCDHGA3	protein_coding	0.124341	0.350913	0.472169	FALSE	0h_vs_15m	edgeR	7.28238	FALSE	FALSE	FALSE	FALSE	FALSE	FALSE	0.870152	2.26531
ENSG00000254221.2	PCDHGB1	protein_coding	0.116075	0.38107	0.492483	FALSE	0h_vs_15m	edgeR	7.26982	FALSE	FALSE	FALSE	FALSE	FALSE	FALSE	0.767246	2.28111
ENSG00000280026.1	AC005618.8	antisense	0.564177	0.198922	1	FALSE	0h_vs_15m	edgeR	-0.335156	FALSE	FALSE	FALSE	FALSE	FALSE	FALSE	1.65027	0.14213
ENSG00000262576.2	PCDHGA4	protein_coding	0.137468	0.295801	0.390361	FALSE	0h_vs_15m	edgeR	7.30682	FALSE	FALSE	FALSE	FALSE	FALSE	FALSE	1.09303	2.75036
ENSG00000253910.2	PCDHGB2	protein_coding	0.108275	0.414645	0.453264	FALSE	0h_vs_15m	edgeR	7.26333	FALSE	FALSE	FALSE	FALSE	FALSE	FALSE	0.665442	2.88722
ENSG00000253485.2	PCDHGA5	protein_coding	0.104838	0.430982	0.528041	FALSE	0h_vs_15m	edgeR	7.25171	FALSE	FALSE	FALSE	FALSE	FALSE	FALSE	0.620174	2.25557
ENSG00000262209.2	PCDHGB3	protein_coding	0.120422	0.361871	0.433293	FALSE	0h_vs_15m	edgeR	7.26271	FALSE	FALSE	FALSE	FALSE	FALSE	FALSE	0.83139	2.75036
ENSG00000253731.2	PCDHGA6	protein_coding	0.109798	0.408093	0.460273	FALSE	0h_vs_15m	edgeR	7.28332	FALSE	FALSE	FALSE	FALSE	FALSE	FALSE	0.684349	2.75036
ENSG00000253537.2	PCDHGA7	protein_coding	0.119819	0.366487	0.481922	FALSE	0h_vs_15m	edgeR	7.27526	FALSE	FALSE	FALSE	FALSE	FALSE	FALSE	0.815541	2.28111
ENSG00000253953.2	PCDHGB4	protein_coding	0.132167	0.311394	0.444314	FALSE	0h_vs_15m	edgeR	7.42473	FALSE	FALSE	FALSE	FALSE	FALSE	FALSE	1.02475	2.25557
ENSG00000253767.2	PCDHGA8	protein_coding	0.092729	0.481994	0.5576	FALSE	0h_vs_15m	edgeR	7.32405	FALSE	FALSE	FALSE	FALSE	FALSE	FALSE	0.494349	2.28111
ENSG00000276547.1	PCDHGB5	protein_coding	0.142183	0.282362	0.370191	FALSE	0h_vs_15m	edgeR	7.34297	FALSE	FALSE	FALSE	FALSE	FALSE	FALSE	1.15568	2.88722
ENSG00000261934.2	PCDHGA9	protein_coding	0.111642	0.399941	0.455452	FALSE	0h_vs_15m	edgeR	7.24676	FALSE	FALSE	FALSE	FALSE	FALSE	FALSE	0.708505	2.75036
ENSG00000253305.2	PCDHGB6	protein_coding	0.108692	0.413059	0.513301	FALSE	0h_vs_15m	edgeR	7.25577	FALSE	FALSE	FALSE	FALSE	FALSE	FALSE	0.669979	2.28111
ENSG00000253846.2	PCDHGA10	protein_coding	0.136403	0.303152	0.385467	FALSE	0h_vs_15m	edgeR	7.31413	FALSE	FALSE	FALSE	FALSE	FALSE	FALSE	1.06028	2.88722
ENSG00000254122.2	PCDHGB7	protein_coding	0.112663	0.394645	0.441816	FALSE	0h_vs_15m	edgeR	7.26737	FALSE	FALSE	FALSE	FALSE	FALSE	FALSE	0.724582	2.88722
ENSG00000253873.5	PCDHGA11	protein_coding	0.123989	0.346784	0.470141	FALSE	0h_vs_15m	edgeR	7.30448	FALSE	FALSE	FALSE	FALSE	FALSE	FALSE	0.88519	2.25557
ENSG00000248449.2	PCDHGB8P	unitary_pseudogene	0.107655	0.829749	1	FALSE	0h_vs_15m	edgeR	-0.873342	FALSE	FALSE	FALSE	FALSE	FALSE	FALSE	0.0462353	0.152403
ENSG00000253159.2	PCDHGA12	protein_coding	0.279115	0.0409113	0.155767	FALSE	0h_vs_15m	edgeR	7.65027	FALSE	FALSE	FALSE	FALSE	FALSE	FALSE	4.17969	2.26531
ENSG00000276545.1	PCDHGB9P	unprocessed_pseudogene	-0.386212	0.594803	1	FALSE	0h_vs_15m	edgeR	-2.07096	FALSE	FALSE	FALSE	FALSE	FALSE	FALSE	0.282905	0
ENSG00000240184.6	PCDHGC3	protein_coding	0.23916	0.0769141	0.193679	FALSE	0h_vs_15m	edgeR	7.56417	FALSE	FALSE	FALSE	FALSE	FALSE	FALSE	3.12893	2.75036
ENSG00000242419.5	PCDHGC4	protein_coding	0.10507	0.428874	0.460673	FALSE	0h_vs_15m	edgeR	7.24108	FALSE	FALSE	FALSE	FALSE	FALSE	FALSE	0.625871	2.88722
ENSG00000240764.3	PCDHGC5	protein_coding	0.11085	0.402292	0.505512	FALSE	0h_vs_15m	edgeR	7.26243	FALSE	FALSE	FALSE	FALSE	FALSE	FALSE	0.701464	2.28111
ENSG00000131504.15	DIAPH1	protein_coding	0.316165	0.0338865	0.143716	FALSE	0h_vs_15m	edgeR	5.6075	FALSE	FALSE	FALSE	FALSE	FALSE	FALSE	4.50042	2.26531
ENSG00000228737.2	AC008781.7	antisense	0.255497	0.276235	0.834556	FALSE	0h_vs_15m	edgeR	1.54547	FALSE	FALSE	FALSE	FALSE	FALSE	FALSE	1.18552	0.614694
ENSG00000171720.9	HDAC3	protein_coding	-0.0189647	0.880467	0.699232	FALSE	0h_vs_15m	edgeR	4.77494	TRUE	FALSE	FALSE	FALSE	TRUE	FALSE	0.0226133	2.71116
ENSG00000164620.8	RELL2	protein_coding	-0.100084	0.723422	1	FALSE	0h_vs_15m	edgeR	1.61268	FALSE	FALSE	FALSE	FALSE	FALSE	FALSE	0.125237	0.614694
ENSG00000197948.10	FCHSD1	protein_coding	0.32577	0.0376714	0.193679	FALSE	0h_vs_15m	edgeR	4.17077	FALSE	FALSE	FALSE	FALSE	FALSE	FALSE	4.3198	1.347
ENSG00000120318.15	ARAP3	protein_coding	0.482154	0.00261135	0.0873698	FALSE	0h_vs_15m	edgeR	2.87033	FALSE	FALSE	FALSE	FALSE	FALSE	FALSE	9.06089	0.651354
ENSG00000226040.3	AC005740.3	processed_pseudogene	-0.287542	0.126163	0.463508	FALSE	0h_vs_15m	edgeR	2.48249	FALSE	FALSE	FALSE	FALSE	FALSE	FALSE	2.33909	0.840037
ENSG00000081791.8	KIAA0141	protein_coding	0.138008	0.263202	0.390201	FALSE	0h_vs_15m	edgeR	4.81459	FALSE	FALSE	FALSE	FALSE	FALSE	FALSE	1.25184	2.44909
ENSG00000113555.5	PCDH12	protein_coding	0.735424	0.136122	1	FALSE	0h_vs_15m	edgeR	-1.1759	FALSE	FALSE	FALSE	FALSE	FALSE	FALSE	2.22126	0.0322145
ENSG00000013561.17	RNF14	protein_coding	-0.119138	0.343374	0.453243	FALSE	0h_vs_15m	edgeR	5.27761	FALSE	FALSE	FALSE	FALSE	FALSE	FALSE	0.897792	2.39192
ENSG00000254099.1	AC005740.5	antisense	0.53463	0.0849134	1	FALSE	0h_vs_15m	edgeR	0.159028	FALSE	FALSE	FALSE	FALSE	FALSE	FALSE	2.96825	0.118181
ENSG00000113552.15	GNPDA1	protein_coding	-0.16737	0.218752	0.484699	FALSE	0h_vs_15m	edgeR	4.67443	FALSE	FALSE	FALSE	FALSE	FALSE	FALSE	1.51254	1.347
ENSG00000250347.1	AC005740.4	processed_pseudogene	-0.371646	0.310111	1	FALSE	0h_vs_15m	edgeR	-0.579758	FALSE	FALSE	FALSE	FALSE	FALSE	FALSE	1.0302	0.133512
ENSG00000131507.10	NDFIP1	protein_coding	-0.221367	0.0917982	0.232475	FALSE	0h_vs_15m	edgeR	6.14789	FALSE	FALSE	FALSE	FALSE	FALSE	FALSE	2.84255	2.28111
ENSG00000280047.1	CTC-463A16.1	TEC	0.219881	0.568312	1	FALSE	0h_vs_15m	edgeR	-0.708205	FALSE	FALSE	FALSE	FALSE	FALSE	FALSE	0.325515	0.0589628
ENSG00000187678.8	SPRY4	protein_coding	0.376696	0.0686637	0.200513	FALSE	0h_vs_15m	edgeR	4.92248	FALSE	FALSE	FALSE	FALSE	FALSE	FALSE	3.31468	2.27351
ENSG00000281881.1	SPRY4-IT1	lincRNA	1.59187	0.0326159	0.553542	FALSE	0h_vs_15m	edgeR	-0.898606	FALSE	FALSE	FALSE	FALSE	FALSE	FALSE	4.56583	0.156547
ENSG00000277968.1	SPRY4-IT1_1	misc_RNA	3.69233	0.0138212	1	FALSE	0h_vs_15m	edgeR	-2.37654	FALSE	FALSE	FALSE	FALSE	FALSE	FALSE	6.06084	0
ENSG00000274721.1	SPRY4-IT1_2	misc_RNA	0.160471	0.91072	1	FALSE	0h_vs_15m	edgeR	-2.52508	FALSE	FALSE	FALSE	FALSE	FALSE	FALSE	0.0125733	0.156108
ENSG00000231185.6	AC005592.2	antisense	0.160974	0.714308	1	FALSE	0h_vs_15m	edgeR	-1.38147	FALSE	FALSE	FALSE	FALSE	FALSE	FALSE	0.134012	0.0322145
ENSG00000113578.17	FGF1	protein_coding	-0.0244215	0.873346	1	FALSE	0h_vs_15m	edgeR	3.24539	FALSE	FALSE	FALSE	FALSE	FALSE	FALSE	0.0254115	0.558595
ENSG00000236714.1	AC005592.1	lincRNA	-0.304578	0.647416	1	FALSE	0h_vs_15m	edgeR	-2.09343	FALSE	FALSE	FALSE	FALSE	FALSE	FALSE	0.209174	0.156108
ENSG00000145819.15	ARHGAP26	protein_coding	0.511687	0.0613612	0.374935	FALSE	0h_vs_15m	edgeR	1.11106	FALSE	FALSE	FALSE	FALSE	FALSE	FALSE	3.5002	0.614336
ENSG00000113580.14	NR3C1	protein_coding	0.194442	0.237246	0.383378	FALSE	0h_vs_15m	edgeR	6.933	FALSE	FALSE	FALSE	TRUE	TRUE	FALSE	1.39688	2.28111
ENSG00000231579.3	RPL7P21	processed_pseudogene	0.339297	0.0850163	0.303276	FALSE	0h_vs_15m	edgeR	3.52058	FALSE	FALSE	FALSE	FALSE	FALSE	FALSE	2.9663	1.25526
ENSG00000225869.4	CTB-70D19.1	processed_pseudogene	-0.00409005	0.990622	1	FALSE	0h_vs_15m	edgeR	-0.0596915	FALSE	FALSE	FALSE	FALSE	FALSE	FALSE	0.000138154	0.263028
ENSG00000145817.16	YIPF5	protein_coding	-0.129924	0.31981	0.447209	FALSE	0h_vs_15m	edgeR	6.91518	FALSE	FALSE	FALSE	FALSE	FALSE	FALSE	0.989724	2.28111
ENSG00000183775.10	KCTD16	protein_coding	0.334034	0.112739	0.543603	FALSE	0h_vs_15m	edgeR	3.2982	FALSE	FALSE	FALSE	FALSE	FALSE	FALSE	2.5154	0.558595
ENSG00000215325.4	ASS1P10	processed_pseudogene	0.344209	0.539818	1	FALSE	0h_vs_15m	edgeR	-1.70666	FALSE	FALSE	FALSE	FALSE	FALSE	FALSE	0.375878	0.156108
ENSG00000186314.11	PRELID2	protein_coding	0.0796587	0.681935	1	FALSE	0h_vs_15m	edgeR	1.8295	FALSE	FALSE	FALSE	FALSE	FALSE	FALSE	0.167956	0.63978
ENSG00000156463.17	SH3RF2	protein_coding	0.43945	0.00774362	0.102106	FALSE	0h_vs_15m	edgeR	3.67553	FALSE	FALSE	FALSE	FALSE	FALSE	FALSE	7.09183	1.12086
ENSG00000248493.1	AC005351.1	processed_pseudogene	0.920212	0.0665064	1	FALSE	0h_vs_15m	edgeR	-1.26525	FALSE	FALSE	FALSE	FALSE	FALSE	FALSE	3.36721	0.0322145
ENSG00000173261.8	PLAC8L1	protein_coding	0.160591	0.77747	1	FALSE	0h_vs_15m	edgeR	-1.81655	FALSE	FALSE	FALSE	FALSE	FALSE	FALSE	0.0798727	0.0222037
ENSG00000251556.1	RP11-118M9.3	antisense	-0.159965	0.502296	1	FALSE	0h_vs_15m	edgeR	1.50831	FALSE	FALSE	FALSE	FALSE	FALSE	FALSE	0.450082	0.662352
ENSG00000133706.17	LARS	protein_coding	0.128739	0.377224	0.498472	FALSE	0h_vs_15m	edgeR	6.72574	FALSE	FALSE	FALSE	FALSE	FALSE	FALSE	0.77973	2.20462
ENSG00000239602.1	RP11-449H3.1	processed_pseudogene	-0.341781	0.139881	0.567736	FALSE	0h_vs_15m	edgeR	1.82529	FALSE	FALSE	FALSE	FALSE	FALSE	FALSE	2.17927	0.63978
ENSG00000239317.1	RP11-449H3.2	processed_pseudogene	-0.416909	0.0295408	0.212288	FALSE	0h_vs_15m	edgeR	2.4169	FALSE	FALSE	FALSE	FALSE	FALSE	FALSE	4.73582	0.869812
ENSG00000275740.1	RP11-449H3.3	protein_coding	0.682896	0.0149155	0.125738	FALSE	0h_vs_15m	edgeR	3.86353	FALSE	FALSE	FALSE	FALSE	FALSE	FALSE	5.92642	1.347
ENSG00000091009.7	RBM27	protein_coding	0.250149	0.137263	0.29363	FALSE	0h_vs_15m	edgeR	4.83534	FALSE	FALSE	FALSE	FALSE	FALSE	FALSE	2.20838	2.17628
ENSG00000113649.11	TCERG1	protein_coding	0.206629	0.143485	0.294155	FALSE	0h_vs_15m	edgeR	5.66438	FALSE	FALSE	FALSE	FALSE	FALSE	FALSE	2.14018	2.25624
ENSG00000277568.1	uc_338	misc_RNA	0.15603	0.765985	1	FALSE	0h_vs_15m	edgeR	-1.78359	FALSE	FALSE	FALSE	FALSE	FALSE	FALSE	0.0885842	0.140312
ENSG00000248568.1	KRT8P48	processed_pseudogene	-1.3277	0.0136268	1	FALSE	0h_vs_15m	edgeR	-1.65694	FALSE	FALSE	FALSE	FALSE	FALSE	FALSE	6.08585	0.0186318
ENSG00000113657.12	DPYSL3	protein_coding	0.265169	0.0611589	0.189695	FALSE	0h_vs_15m	edgeR	7.92824	FALSE	FALSE	FALSE	FALSE	FALSE	FALSE	3.50567	2.28111
ENSG00000178776.4	C5orf46	protein_coding	-0.354116	0.187216	1	FALSE	0h_vs_15m	edgeR	0.240535	FALSE	FALSE	FALSE	FALSE	FALSE	FALSE	1.73939	0.270181
ENSG00000248362.1	CTC-327F10.5	antisense	-1.1317	0.14536	1	FALSE	0h_vs_15m	edgeR	-2.37302	FALSE	FALSE	FALSE	FALSE	FALSE	FALSE	2.12028	0
ENSG00000251320.1	CTC-327F10.4	antisense	0.0930728	0.846838	1	FALSE	0h_vs_15m	edgeR	-1.2713	FALSE	FALSE	FALSE	FALSE	FALSE	FALSE	0.0373084	0.156108
ENSG00000250346.1	EEF1GP2	processed_pseudogene	-0.133201	0.442678	0.733859	FALSE	0h_vs_15m	edgeR	4.19955	FALSE	FALSE	FALSE	FALSE	FALSE	FALSE	0.58933	1.23736
ENSG00000145868.16	FBXO38	protein_coding	0.261974	0.121616	0.259078	FALSE	0h_vs_15m	edgeR	4.97185	FALSE	FALSE	FALSE	FALSE	FALSE	FALSE	2.39639	2.44909
ENSG00000169252.5	ADRB2	protein_coding	0.309242	0.691173	1	FALSE	0h_vs_15m	edgeR	-1.46288	FALSE	FALSE	FALSE	FALSE	FALSE	FALSE	0.157818	0.140312
ENSG00000169247.11	SH3TC2	protein_coding	-0.539065	0.249162	1	FALSE	0h_vs_15m	edgeR	-0.978794	FALSE	FALSE	FALSE	FALSE	FALSE	FALSE	1.32799	0.0322145
ENSG00000173210.19	ABLIM3	protein_coding	0.183219	0.198689	0.481922	FALSE	0h_vs_15m	edgeR	4.18025	FALSE	FALSE	FALSE	FALSE	FALSE	FALSE	1.65199	1.23736
ENSG00000253406.1	AC012613.2	antisense	0.338185	0.445023	1	FALSE	0h_vs_15m	edgeR	-0.687311	FALSE	FALSE	FALSE	FALSE	FALSE	FALSE	0.583296	0.0589628
ENSG00000157510.13	AFAP1L1	protein_coding	-0.271385	0.356152	1	FALSE	0h_vs_15m	edgeR	0.6085	FALSE	FALSE	FALSE	FALSE	FALSE	FALSE	0.851418	0.434396
ENSG00000164284.14	GRPEL2	protein_coding	-0.0408161	0.78224	1	FALSE	0h_vs_15m	edgeR	3.3423	FALSE	FALSE	FALSE	FALSE	FALSE	FALSE	0.0763976	1.23736
ENSG00000253618.1	GRPEL2-AS1	antisense	0.600092	0.304963	1	FALSE	0h_vs_15m	edgeR	-1.55363	FALSE	FALSE	FALSE	FALSE	FALSE	FALSE	1.05237	0.156108
ENSG00000145882.10	PCYOX1L	protein_coding	0.0941511	0.59817	1	FALSE	0h_vs_15m	edgeR	2.61292	FALSE	FALSE	FALSE	FALSE	FALSE	FALSE	0.277764	0.869812
ENSG00000249669.7	MIR143HG	lincRNA	0.343307	0.0953658	0.310085	FALSE	0h_vs_15m	edgeR	4.03969	FALSE	FALSE	FALSE	FALSE	FALSE	FALSE	2.78138	1.347
ENSG00000275871.1	RP11-394O4.6	lincRNA	0.334472	0.262502	0.781677	FALSE	0h_vs_15m	edgeR	0.55844	FALSE	FALSE	FALSE	FALSE	FALSE	FALSE	1.25552	0.654358
ENSG00000269936.3	RP11-394O4.5	lincRNA	-0.625912	0.19613	0.491947	FALSE	0h_vs_15m	edgeR	4.6396	FALSE	FALSE	FALSE	FALSE	FALSE	FALSE	1.67096	1.17592
ENSG00000276365.1	MIR145	miRNA	-2.02789	0.018512	0.433949	FALSE	0h_vs_15m	edgeR	-1.03369	FALSE	FALSE	FALSE	FALSE	FALSE	FALSE	5.54703	0.140312
ENSG00000113712.16	CSNK1A1	protein_coding	-0.106052	0.415759	0.454004	FALSE	0h_vs_15m	edgeR	7.54763	FALSE	FALSE	FALSE	FALSE	FALSE	FALSE	0.662272	2.88722
ENSG00000230551.4	CTB-89H12.4	processed_transcript	-0.23924	0.112689	0.228832	FALSE	0h_vs_15m	edgeR	6.99332	FALSE	FALSE	FALSE	FALSE	FALSE	FALSE	2.5161	2.88722
ENSG00000241112.1	RPL29P14	processed_pseudogene	-0.234529	0.139802	0.38279	FALSE	0h_vs_15m	edgeR	4.15211	FALSE	FALSE	FALSE	FALSE	FALSE	FALSE	2.18013	1.347
ENSG00000183111.11	ARHGEF37	protein_coding	0.688073	0.121673	1	FALSE	0h_vs_15m	edgeR	-1.23988	FALSE	FALSE	FALSE	FALSE	FALSE	FALSE	2.39565	0.156108
ENSG00000155846.16	PPARGC1B	protein_coding	0.53289	0.0776054	0.664529	FALSE	0h_vs_15m	edgeR	0.30232	FALSE	FALSE	FALSE	FALSE	FALSE	FALSE	3.11435	0.264471
ENSG00000251583.1	AC008427.2	processed_pseudogene	-0.113088	0.502568	1	FALSE	0h_vs_15m	edgeR	2.82101	FALSE	FALSE	FALSE	FALSE	FALSE	FALSE	0.449509	0.515355
ENSG00000155850.7	SLC26A2	protein_coding	0.167318	0.261223	0.403625	FALSE	0h_vs_15m	edgeR	5.07405	FALSE	FALSE	FALSE	FALSE	FALSE	FALSE	1.26226	2.27351
ENSG00000164296.6	TIGD6	protein_coding	0.0341636	0.848281	1	FALSE	0h_vs_15m	edgeR	2.99403	FALSE	FALSE	FALSE	FALSE	FALSE	FALSE	0.0366002	0.592851
ENSG00000113716.12	HMGXB3	protein_coding	0.363862	0.00990601	0.0911441	FALSE	0h_vs_15m	edgeR	6.16359	FALSE	FALSE	FALSE	FALSE	FALSE	FALSE	6.65172	2.14174
ENSG00000248696.1	AC011406.2	processed_pseudogene	-0.364967	0.446971	1	FALSE	0h_vs_15m	edgeR	-1.31059	FALSE	FALSE	FALSE	FALSE	FALSE	FALSE	0.578321	0.117198
ENSG00000241907.1	RPS20P4	processed_pseudogene	-0.568187	0.000356498	0.0398641	FALSE	0h_vs_15m	edgeR	3.88993	FALSE	FALSE	FALSE	FALSE	FALSE	FALSE	12.7474	1.26546
ENSG00000182578.13	CSF1R	protein_coding	0.46159	0.0498015	0.321839	FALSE	0h_vs_15m	edgeR	1.02795	FALSE	FALSE	FALSE	FALSE	FALSE	FALSE	3.84813	0.654358
ENSG00000214485.6	RPL7P1	processed_pseudogene	-0.360393	0.00901656	0.087048	FALSE	0h_vs_15m	edgeR	9.3365	FALSE	FALSE	FALSE	FALSE	FALSE	FALSE	6.81954	2.28111
ENSG00000113721.13	PDGFRB	protein_coding	0.418867	0.00395531	0.0718506	FALSE	0h_vs_15m	edgeR	8.00655	FALSE	FALSE	FALSE	FALSE	FALSE	FALSE	8.30422	2.28111
ENSG00000113722.16	CDX1	protein_coding	0.26456	0.675984	1	FALSE	0h_vs_15m	edgeR	-1.45165	FALSE	FALSE	FALSE	FALSE	FALSE	FALSE	0.174682	0.117198
ENSG00000070808.15	CAMK2A	protein_coding	0.140485	0.597836	1	FALSE	0h_vs_15m	edgeR	0.841304	FALSE	FALSE	FALSE	FALSE	FALSE	FALSE	0.278272	0.557544
ENSG00000183876.8	ARSI	protein_coding	-0.144975	0.415571	0.70588	FALSE	0h_vs_15m	edgeR	3.62527	FALSE	FALSE	FALSE	FALSE	FALSE	FALSE	0.662806	1.25526
ENSG00000070814.17	TCOF1	protein_coding	0.436624	0.00368852	0.0806339	FALSE	0h_vs_15m	edgeR	4.10669	FALSE	FALSE	FALSE	FALSE	FALSE	FALSE	8.43112	1.24164
ENSG00000019582.14	CD74	protein_coding	-0.0269142	0.858502	0.669505	FALSE	0h_vs_15m	edgeR	8.25585	FALSE	TRUE	FALSE	FALSE	FALSE	FALSE	0.0317841	2.88722
ENSG00000164587.11	RPS14	protein_coding	-0.415196	0.00721114	0.0817647	FALSE	0h_vs_15m	edgeR	8.39285	FALSE	FALSE	FALSE	FALSE	FALSE	FALSE	7.21961	2.28111
ENSG00000254333.1	CTC-367J11.1	lincRNA	0.414185	0.188816	1	FALSE	0h_vs_15m	edgeR	-0.0938816	FALSE	FALSE	FALSE	FALSE	FALSE	FALSE	1.72683	0.270181
ENSG00000070614.14	NDST1	protein_coding	0.475744	0.0031468	0.0638466	FALSE	0h_vs_15m	edgeR	8.31284	FALSE	FALSE	FALSE	FALSE	FALSE	FALSE	8.72033	2.88722
ENSG00000171992.12	SYNPO	protein_coding	0.401536	0.0103766	0.0915586	FALSE	0h_vs_15m	edgeR	5.20012	FALSE	FALSE	FALSE	FALSE	FALSE	FALSE	6.56907	2.17628
ENSG00000086589.11	RBM22	protein_coding	-0.113461	0.3774	0.654453	FALSE	0h_vs_15m	edgeR	4.6545	FALSE	FALSE	FALSE	FALSE	FALSE	FALSE	0.779153	1.32719
ENSG00000132912.12	DCTN4	protein_coding	0.00198986	0.988533	0.848174	FALSE	0h_vs_15m	edgeR	6.52338	FALSE	FALSE	FALSE	FALSE	FALSE	FALSE	0.000206552	2.14174
ENSG00000256235.1	SMIM3	protein_coding	-0.190161	0.180315	0.29868	FALSE	0h_vs_15m	edgeR	6.7777	FALSE	FALSE	FALSE	FALSE	FALSE	FALSE	1.79502	2.75036
ENSG00000237693.4	IRGM	protein_coding	-0.619849	0.443822	1	FALSE	0h_vs_15m	edgeR	-2.02785	FALSE	FALSE	FALSE	FALSE	FALSE	FALSE	0.586382	0.140312
ENSG00000145908.12	ZNF300	protein_coding	0.260809	0.106754	0.356557	FALSE	0h_vs_15m	edgeR	3.38782	FALSE	FALSE	FALSE	TRUE	FALSE	FALSE	2.60162	1.17133
ENSG00000197083.11	ZNF300P1	transcribed_unprocessed_pseudogene	0.192627	0.623876	1	FALSE	0h_vs_15m	edgeR	0.0677816	FALSE	FALSE	FALSE	FALSE	FALSE	FALSE	0.240457	0.118112
ENSG00000211445.11	GPX3	protein_coding	-0.27334	0.0974406	0.405977	FALSE	0h_vs_15m	edgeR	2.49917	FALSE	FALSE	FALSE	FALSE	FALSE	FALSE	2.74694	0.840037
ENSG00000145901.14	TNIP1	protein_coding	0.201466	0.182883	0.458125	FALSE	0h_vs_15m	edgeR	4.71432	FALSE	FALSE	FALSE	FALSE	FALSE	FALSE	1.77404	1.24457
ENSG00000197043.13	ANXA6	protein_coding	0.0582029	0.642268	0.588875	FALSE	0h_vs_15m	edgeR	8.44867	FALSE	FALSE	TRUE	FALSE	FALSE	FALSE	0.215789	2.75036
ENSG00000198624.12	CCDC69	protein_coding	0.366554	0.110039	0.51007	FALSE	0h_vs_15m	edgeR	1.23796	FALSE	FALSE	FALSE	FALSE	FALSE	FALSE	2.55367	0.614336
ENSG00000196743.8	GM2A	protein_coding	0.0374676	0.758486	0.763651	FALSE	0h_vs_15m	edgeR	5.32226	FALSE	FALSE	FALSE	FALSE	FALSE	FALSE	0.0945371	1.97585
ENSG00000186335.8	SLC36A2	protein_coding	1.65424	0.0149554	0.366055	FALSE	0h_vs_15m	edgeR	-1.9804	FALSE	FALSE	FALSE	FALSE	FALSE	FALSE	5.92172	0.156108
ENSG00000123643.12	SLC36A1	protein_coding	0.468148	0.011253	0.118126	FALSE	0h_vs_15m	edgeR	3.8894	FALSE	FALSE	FALSE	FALSE	FALSE	FALSE	6.42491	1.16328
ENSG00000086570.12	FAT2	protein_coding	0.496634	0.333796	1	FALSE	0h_vs_15m	edgeR	-1.11921	FALSE	FALSE	FALSE	FALSE	FALSE	FALSE	0.934115	0.156108
ENSG00000271795.1	CTC-251D13.1	antisense	-0.106237	0.879866	1	FALSE	0h_vs_15m	edgeR	-2.18974	FALSE	FALSE	FALSE	FALSE	FALSE	FALSE	0.0228429	0
ENSG00000113140.10	SPARC	protein_coding	0.00212385	0.985335	0.734362	FALSE	0h_vs_15m	edgeR	11.6534	FALSE	FALSE	FALSE	FALSE	FALSE	FALSE	0.00033785	2.75036
ENSG00000249035.6	CTB-113P19.1	antisense	0.384113	0.0272446	0.127801	FALSE	0h_vs_15m	edgeR	5.40787	FALSE	FALSE	FALSE	FALSE	FALSE	FALSE	4.87525	2.39192
ENSG00000272112.1	CTB-113P19.5	lincRNA	-0.697846	0.332387	1	FALSE	0h_vs_15m	edgeR	-2.11949	FALSE	FALSE	FALSE	FALSE	FALSE	FALSE	0.939575	0.156108
ENSG00000177556.11	ATOX1	protein_coding	-0.317182	0.0513899	0.251448	FALSE	0h_vs_15m	edgeR	4.52161	FALSE	FALSE	FALSE	FALSE	FALSE	FALSE	3.79552	1.09705
ENSG00000213433.5	RPLP1P6	transcribed_processed_pseudogene	-0.800393	0.00316505	0.0942079	FALSE	0h_vs_15m	edgeR	1.54029	FALSE	FALSE	FALSE	FALSE	FALSE	FALSE	8.7098	0.614694
ENSG00000275765.4	RP11-54C4.3	protein_coding	-0.241975	0.528911	1	FALSE	0h_vs_15m	edgeR	-0.802563	FALSE	FALSE	FALSE	FALSE	FALSE	FALSE	0.396484	0.156547
ENSG00000145907.14	G3BP1	protein_coding	0.0660059	0.619628	0.578064	FALSE	0h_vs_15m	edgeR	7.04447	FALSE	FALSE	FALSE	FALSE	FALSE	FALSE	0.246391	2.75036
ENSG00000270978.1	RP11-54C4.2	processed_pseudogene	-0.366756	0.317212	1	FALSE	0h_vs_15m	edgeR	-0.180035	FALSE	FALSE	FALSE	FALSE	FALSE	FALSE	1.00041	0.118112
ENSG00000155511.17	GRIA1	protein_coding	0.366047	0.427975	1	FALSE	0h_vs_15m	edgeR	-1.20202	FALSE	FALSE	FALSE	FALSE	FALSE	FALSE	0.628312	0.140312
ENSG00000055147.17	FAM114A2	protein_coding	-0.00992204	0.939086	1	FALSE	0h_vs_15m	edgeR	4.47661	FALSE	FALSE	FALSE	FALSE	FALSE	FALSE	0.00583972	1.24457
ENSG00000037749.11	MFAP3	protein_coding	0.50369	0.0214711	0.148309	FALSE	0h_vs_15m	edgeR	4.24505	FALSE	FALSE	FALSE	FALSE	FALSE	FALSE	5.28815	1.347
ENSG00000164574.15	GALNT10	protein_coding	0.351257	0.0359844	0.148309	FALSE	0h_vs_15m	edgeR	8.09548	FALSE	FALSE	FALSE	FALSE	FALSE	FALSE	4.39784	2.25557
ENSG00000245275.7	SAP30L-AS1	antisense	0.555402	0.0351134	0.259515	FALSE	0h_vs_15m	edgeR	1.04079	FALSE	FALSE	FALSE	FALSE	FALSE	FALSE	4.43965	0.705091
ENSG00000253119.1	HNRNPA3P7	processed_pseudogene	0.07103	0.595873	0.869417	FALSE	0h_vs_15m	edgeR	4.49397	FALSE	FALSE	FALSE	FALSE	FALSE	FALSE	0.281265	1.24457
ENSG00000164576.11	SAP30L	protein_coding	0.137829	0.391719	0.733331	FALSE	0h_vs_15m	edgeR	4.27616	FALSE	FALSE	FALSE	FALSE	TRUE	FALSE	0.7336	1.09705
ENSG00000253886.1	CTB-158E9.2	processed_pseudogene	-0.0777883	0.689268	1	FALSE	0h_vs_15m	edgeR	1.75969	FALSE	FALSE	FALSE	FALSE	FALSE	FALSE	0.159879	0.676653
ENSG00000253146.1	CIR1P1	processed_pseudogene	0.00654783	0.98195	1	FALSE	0h_vs_15m	edgeR	0.246475	FALSE	FALSE	FALSE	FALSE	FALSE	FALSE	0.000511876	0.263028
ENSG00000155506.16	LARP1	protein_coding	0.318071	0.030684	0.123487	FALSE	0h_vs_15m	edgeR	7.18119	FALSE	FALSE	FALSE	FALSE	FALSE	FALSE	4.67056	2.88722
ENSG00000170271.10	FAXDC2	protein_coding	0.172702	0.323809	0.645108	FALSE	0h_vs_15m	edgeR	3.43583	FALSE	FALSE	FALSE	FALSE	FALSE	FALSE	0.973498	1.17133
ENSG00000155508.13	CNOT8	protein_coding	-0.185813	0.162404	0.31148	FALSE	0h_vs_15m	edgeR	5.11732	FALSE	FALSE	FALSE	TRUE	FALSE	FALSE	1.9517	2.27351
ENSG00000082516.8	GEMIN5	protein_coding	0.387998	0.0255063	0.170706	FALSE	0h_vs_15m	edgeR	4.17708	FALSE	FALSE	FALSE	FALSE	FALSE	FALSE	4.98918	1.16328
ENSG00000082515.16	MRPL22	protein_coding	-0.407644	0.0244206	0.162299	FALSE	0h_vs_15m	edgeR	3.3674	FALSE	FALSE	FALSE	FALSE	FALSE	FALSE	5.06451	1.23736
ENSG00000226650.5	KIF4B	protein_coding	0.303829	0.401322	1	FALSE	0h_vs_15m	edgeR	0.212937	FALSE	FALSE	FALSE	FALSE	FALSE	FALSE	0.704361	0.264471
ENSG00000253646.1	CTD-2311A18.1	processed_pseudogene	-0.262702	0.154452	0.594419	FALSE	0h_vs_15m	edgeR	2.19926	FALSE	FALSE	FALSE	FALSE	FALSE	FALSE	2.02772	0.651354
ENSG00000270442.1	CTB-95D12.1	processed_pseudogene	0.239251	0.22464	0.504606	FALSE	0h_vs_15m	edgeR	1.8169	FALSE	FALSE	FALSE	FALSE	FALSE	FALSE	1.47448	1.27876
ENSG00000170624.13	SGCD	protein_coding	0.1844	0.305773	0.647924	FALSE	0h_vs_15m	edgeR	4.44516	FALSE	FALSE	FALSE	FALSE	FALSE	FALSE	1.04885	1.09705
ENSG00000253370.2	CTB-56J15.1	unprocessed_pseudogene	3.26243	0.0010451	0.105793	FALSE	0h_vs_15m	edgeR	-2.13888	FALSE	FALSE	FALSE	FALSE	FALSE	FALSE	10.7459	0.140312
ENSG00000279646.1	AC016577.1	protein_coding	-0.413217	0.47115	1	FALSE	0h_vs_15m	edgeR	-1.91811	FALSE	FALSE	FALSE	FALSE	FALSE	FALSE	0.519277	0.156108
ENSG00000231989.3	PPP1R2P3	processed_pseudogene	-0.016392	0.934512	1	FALSE	0h_vs_15m	edgeR	2.21119	FALSE	FALSE	FALSE	FALSE	FALSE	FALSE	0.00675179	0.676653
ENSG00000135077.8	HAVCR2	protein_coding	-0.054697	0.927272	1	FALSE	0h_vs_15m	edgeR	-1.76466	FALSE	FALSE	FALSE	FALSE	FALSE	FALSE	0.00833169	0.0222037
ENSG00000155868.7	MED7	protein_coding	-0.260298	0.115285	0.442488	FALSE	0h_vs_15m	edgeR	2.7559	FALSE	FALSE	FALSE	FALSE	FALSE	FALSE	2.48024	0.840037
ENSG00000055163.18	CYFIP2	protein_coding	0.502172	0.0207499	0.149387	FALSE	0h_vs_15m	edgeR	2.14558	FALSE	FALSE	FALSE	FALSE	FALSE	FALSE	5.34768	1.27876
ENSG00000251405.2	CTB-109A12.1	sense_overlapping	0.265641	0.737906	1	FALSE	0h_vs_15m	edgeR	-2.29319	FALSE	FALSE	FALSE	FALSE	FALSE	FALSE	0.111976	0
ENSG00000135074.15	ADAM19	protein_coding	0.306114	0.0410769	0.15568	FALSE	0h_vs_15m	edgeR	6.40156	FALSE	FALSE	FALSE	FALSE	FALSE	FALSE	4.17284	2.28111
ENSG00000253155.1	CTB-47B11.1	processed_pseudogene	-0.433426	0.00853425	0.104885	FALSE	0h_vs_15m	edgeR	3.37224	FALSE	FALSE	FALSE	FALSE	FALSE	FALSE	6.91779	1.17133
ENSG00000254336.1	AC008694.2	processed_pseudogene	-0.349155	0.0162099	0.100557	FALSE	0h_vs_15m	edgeR	5.10432	FALSE	FALSE	FALSE	FALSE	FALSE	FALSE	5.77996	2.44909
ENSG00000039600.10	SOX30	protein_coding	-1.06465	0.139671	1	FALSE	0h_vs_15m	edgeR	-2.14236	FALSE	FALSE	FALSE	FALSE	FALSE	FALSE	2.18158	0.140312
ENSG00000113272.13	THG1L	protein_coding	0.0594031	0.687603	1	FALSE	0h_vs_15m	edgeR	3.2319	FALSE	FALSE	FALSE	FALSE	FALSE	FALSE	0.161692	0.515355
ENSG00000155858.5	LSM11	protein_coding	-0.00839701	0.963531	1	FALSE	0h_vs_15m	edgeR	3.04954	FALSE	FALSE	FALSE	FALSE	FALSE	FALSE	0.00209063	0.558595
ENSG00000113282.13	CLINT1	protein_coding	0.0925915	0.508624	0.597744	FALSE	0h_vs_15m	edgeR	6.6105	FALSE	FALSE	FALSE	FALSE	FALSE	FALSE	0.436898	2.12244
ENSG00000244331.1	CTB-47B8.1	processed_pseudogene	-0.597722	0.00639487	0.104236	FALSE	0h_vs_15m	edgeR	2.40509	FALSE	FALSE	FALSE	FALSE	FALSE	FALSE	7.43553	0.88591
ENSG00000213414.3	CTB-47B8.5	processed_pseudogene	-0.0386988	0.838069	1	FALSE	0h_vs_15m	edgeR	2.38434	FALSE	FALSE	FALSE	FALSE	FALSE	FALSE	0.0417648	0.840037
ENSG00000164330.16	EBF1	protein_coding	0.225391	0.120355	0.274484	FALSE	0h_vs_15m	edgeR	4.79596	FALSE	FALSE	FALSE	TRUE	FALSE	FALSE	2.41269	2.17628
ENSG00000245812.2	RP11-175K6.1	lincRNA	-0.199827	0.332935	0.62416	FALSE	0h_vs_15m	edgeR	1.86067	FALSE	FALSE	FALSE	FALSE	FALSE	FALSE	0.937448	1.27876
ENSG00000279204.1	RP11-175K6.2	TEC	-0.262504	0.161924	0.597423	FALSE	0h_vs_15m	edgeR	1.86876	FALSE	FALSE	FALSE	FALSE	FALSE	FALSE	1.95616	0.676653
ENSG00000145860.11	RNF145	protein_coding	0.0604752	0.639573	0.649864	FALSE	0h_vs_15m	edgeR	5.96235	FALSE	FALSE	FALSE	FALSE	FALSE	FALSE	0.219301	2.28111
ENSG00000164332.7	UBLCP1	protein_coding	-0.144412	0.29532	0.39306	FALSE	0h_vs_15m	edgeR	5.25356	FALSE	FALSE	FALSE	FALSE	FALSE	FALSE	1.09521	2.71116
ENSG00000248626.1	GAPDHP40	processed_pseudogene	-0.164747	0.23192	0.379753	FALSE	0h_vs_15m	edgeR	7.15108	FALSE	FALSE	FALSE	FALSE	FALSE	FALSE	1.42905	2.26531
ENSG00000113312.10	TTC1	protein_coding	-0.246402	0.0804346	0.199207	FALSE	0h_vs_15m	edgeR	4.8438	FALSE	FALSE	FALSE	FALSE	FALSE	FALSE	3.0561	2.71116
ENSG00000223908.5	AC068657.2	processed_pseudogene	0.21863	0.486406	1	FALSE	0h_vs_15m	edgeR	1.16231	FALSE	FALSE	FALSE	FALSE	FALSE	FALSE	0.484467	0.662352
ENSG00000170234.12	PWWP2A	protein_coding	-0.0560402	0.698888	1	FALSE	0h_vs_15m	edgeR	3.76805	FALSE	FALSE	FALSE	FALSE	FALSE	FALSE	0.149631	1.1377
ENSG00000253772.1	RP11-34P1.1	processed_pseudogene	0.527992	0.307931	1	FALSE	0h_vs_15m	edgeR	-1.43508	FALSE	FALSE	FALSE	FALSE	FALSE	FALSE	1.03953	0.117198
ENSG00000135083.14	CCNJL	protein_coding	-0.904896	0.0887198	1	FALSE	0h_vs_15m	edgeR	-1.51298	FALSE	FALSE	FALSE	FALSE	FALSE	FALSE	2.89745	0.0186318
ENSG00000254373.1	RP11-34P1.2	processed_pseudogene	-0.569597	0.000479543	0.0461222	FALSE	0h_vs_15m	edgeR	4.59294	FALSE	FALSE	FALSE	FALSE	FALSE	FALSE	12.1936	1.17592
ENSG00000270612.1	RP11-34P1.4	processed_pseudogene	-0.346223	0.089568	0.434421	FALSE	0h_vs_15m	edgeR	1.78933	FALSE	FALSE	FALSE	FALSE	FALSE	FALSE	2.88212	0.676653
ENSG00000221886.3	ZBED8	protein_coding	-0.0183038	0.93032	1	FALSE	0h_vs_15m	edgeR	1.86359	FALSE	FALSE	FALSE	FALSE	FALSE	FALSE	0.00764608	0.651354
ENSG00000164609.9	SLU7	protein_coding	0.0325426	0.833038	0.746045	FALSE	0h_vs_15m	edgeR	5.10571	FALSE	FALSE	FALSE	FALSE	FALSE	FALSE	0.0444396	2.26531
ENSG00000164611.12	PTTG1	protein_coding	-0.224339	0.280213	0.708844	FALSE	0h_vs_15m	edgeR	2.58625	FALSE	FALSE	FALSE	TRUE	FALSE	FALSE	1.16606	0.840037
ENSG00000118990.5	GLRXP3	processed_pseudogene	-0.160114	0.484677	1	FALSE	0h_vs_15m	edgeR	1.38063	FALSE	FALSE	FALSE	FALSE	FALSE	FALSE	0.488322	0.651354
ENSG00000113328.18	CCNG1	protein_coding	-0.175742	0.177563	0.289536	FALSE	0h_vs_15m	edgeR	7.74616	FALSE	FALSE	FALSE	FALSE	FALSE	FALSE	1.8179	2.88722
ENSG00000170584.10	NUDCD2	protein_coding	-0.194778	0.16834	0.440783	FALSE	0h_vs_15m	edgeR	3.89965	FALSE	FALSE	FALSE	FALSE	FALSE	FALSE	1.89766	1.23736
ENSG00000072571.19	HMMR	protein_coding	0.115235	0.63113	1	FALSE	0h_vs_15m	edgeR	1.69592	FALSE	FALSE	FALSE	FALSE	FALSE	FALSE	0.230531	0.651354
ENSG00000251018.2	HMMR-AS1	antisense	-0.441578	0.449714	1	FALSE	0h_vs_15m	edgeR	-2.00886	FALSE	FALSE	FALSE	FALSE	FALSE	FALSE	0.571371	0
ENSG00000038274.16	MAT2B	protein_coding	-0.20005	0.117256	0.264551	FALSE	0h_vs_15m	edgeR	5.49433	FALSE	FALSE	FALSE	FALSE	FALSE	FALSE	2.4536	2.25624
ENSG00000224012.3	RP11-756G12.1	processed_pseudogene	-0.618963	0.00165313	0.0678513	FALSE	0h_vs_15m	edgeR	3.68332	FALSE	FALSE	FALSE	FALSE	FALSE	FALSE	9.89962	1.23736
ENSG00000241956.9	CTC-340A15.2	antisense	-0.157651	0.407337	1	FALSE	0h_vs_15m	edgeR	2.94408	FALSE	FALSE	FALSE	FALSE	FALSE	FALSE	0.686559	0.592851
ENSG00000253600.1	CTC-340A15.1	processed_pseudogene	-0.393304	0.0939664	0.445424	FALSE	0h_vs_15m	edgeR	2.18705	FALSE	FALSE	FALSE	FALSE	FALSE	FALSE	2.80508	0.676653
ENSG00000253512.1	CTC-535M15.1	processed_pseudogene	-0.180456	0.481689	1	FALSE	0h_vs_15m	edgeR	1.0025	FALSE	FALSE	FALSE	FALSE	FALSE	FALSE	0.495038	0.434396
ENSG00000254252.1	RPL7P20	processed_pseudogene	-0.386961	0.00586013	0.0788715	FALSE	0h_vs_15m	edgeR	5.61435	FALSE	FALSE	FALSE	FALSE	FALSE	FALSE	7.59282	2.26531
ENSG00000229119.3	CTB-63M22.1	processed_pseudogene	-0.422773	0.00926875	0.0819682	FALSE	0h_vs_15m	edgeR	7.76582	FALSE	FALSE	FALSE	FALSE	FALSE	FALSE	6.7703	2.88722
ENSG00000145934.15	TENM2	protein_coding	0.651259	0.13515	1	FALSE	0h_vs_15m	edgeR	-0.922006	FALSE	FALSE	FALSE	FALSE	FALSE	FALSE	2.23233	0.0322145
ENSG00000113645.13	WWC1	protein_coding	0.219678	0.450088	1	FALSE	0h_vs_15m	edgeR	0.498003	FALSE	FALSE	FALSE	FALSE	FALSE	FALSE	0.570431	0.653977
ENSG00000113643.8	RARS	protein_coding	-0.163394	0.209059	0.358934	FALSE	0h_vs_15m	edgeR	6.62703	FALSE	FALSE	FALSE	FALSE	FALSE	FALSE	1.57793	2.26531
ENSG00000120137.6	PANK3	protein_coding	0.3349	0.0750435	0.215889	FALSE	0h_vs_15m	edgeR	6.19188	FALSE	FALSE	FALSE	FALSE	FALSE	FALSE	3.16911	2.14174
ENSG00000253861.1	SLC2A3P1	processed_pseudogene	0.751332	0.00819088	0.133815	FALSE	0h_vs_15m	edgeR	3.07398	FALSE	FALSE	FALSE	FALSE	FALSE	FALSE	6.99126	0.651354
ENSG00000233913.7	CTC-575D19.1	processed_pseudogene	-0.25988	0.103883	0.248689	FALSE	0h_vs_15m	edgeR	8.4922	FALSE	FALSE	FALSE	FALSE	FALSE	FALSE	2.6449	2.26531
ENSG00000254192.1	CTC-558O2.2	antisense	-0.343551	0.169515	0.528096	FALSE	0h_vs_15m	edgeR	2.56129	FALSE	FALSE	FALSE	FALSE	FALSE	FALSE	1.88723	0.88591
ENSG00000184347.14	SLIT3	protein_coding	0.539626	0.000720371	0.0420478	FALSE	0h_vs_15m	edgeR	6.60291	FALSE	FALSE	FALSE	FALSE	FALSE	FALSE	11.4359	2.20462
ENSG00000254042.1	CTC-558O2.1	antisense	0.538443	0.0189021	0.142787	FALSE	0h_vs_15m	edgeR	2.19694	FALSE	FALSE	FALSE	FALSE	FALSE	FALSE	5.51055	1.27876
ENSG00000040275.16	SPDL1	protein_coding	-0.041003	0.770001	1	FALSE	0h_vs_15m	edgeR	4.69913	FALSE	FALSE	FALSE	FALSE	FALSE	FALSE	0.0854821	1.17592
ENSG00000134516.15	DOCK2	protein_coding	0.631574	0.00903596	0.139055	FALSE	0h_vs_15m	edgeR	1.55766	FALSE	FALSE	FALSE	FALSE	FALSE	FALSE	6.81571	0.651354
ENSG00000204767.3	FAM196B	protein_coding	0.981585	0.00164037	0.0806339	FALSE	0h_vs_15m	edgeR	2.96811	FALSE	FALSE	FALSE	FALSE	FALSE	FALSE	9.91388	0.558595
ENSG00000253219.1	KRT18P41	processed_pseudogene	-0.09629	0.753252	1	FALSE	0h_vs_15m	edgeR	1.0052	FALSE	FALSE	FALSE	FALSE	FALSE	FALSE	0.0988185	0.653977
ENSG00000204764.12	RANBP17	protein_coding	0.159373	0.610883	1	FALSE	0h_vs_15m	edgeR	0.493505	FALSE	FALSE	FALSE	FALSE	FALSE	FALSE	0.258891	0.434396
ENSG00000253966.1	CTC-455F18.3	processed_pseudogene	0.644922	0.198437	1	FALSE	0h_vs_15m	edgeR	-1.34544	FALSE	FALSE	FALSE	FALSE	FALSE	FALSE	1.65384	0.117198
ENSG00000253213.1	RP11-546B8.3	processed_pseudogene	-0.0371227	0.917696	1	FALSE	0h_vs_15m	edgeR	1.31483	FALSE	FALSE	FALSE	FALSE	FALSE	FALSE	0.0106784	0.662352
ENSG00000213393.5	RP11-546B8.1	processed_pseudogene	0.107825	0.866055	1	FALSE	0h_vs_15m	edgeR	-2.16647	FALSE	FALSE	FALSE	FALSE	FALSE	FALSE	0.02845	0
ENSG00000254012.1	RP11-546B8.5	processed_pseudogene	-0.319878	0.0741616	0.209314	FALSE	0h_vs_15m	edgeR	5.76546	FALSE	FALSE	FALSE	FALSE	FALSE	FALSE	3.18842	2.25624
ENSG00000181163.13	NPM1	protein_coding	-0.259106	0.0550127	0.178961	FALSE	0h_vs_15m	edgeR	9.34639	FALSE	FALSE	FALSE	FALSE	FALSE	FALSE	3.6817	2.28111
ENSG00000072803.17	FBXW11	protein_coding	0.0914526	0.503935	0.586235	FALSE	0h_vs_15m	edgeR	5.70237	FALSE	FALSE	FALSE	FALSE	FALSE	FALSE	0.44664	2.17628
ENSG00000072786.12	STK10	protein_coding	0.425212	0.00228238	0.0722807	FALSE	0h_vs_15m	edgeR	4.55734	FALSE	FALSE	FALSE	FALSE	FALSE	FALSE	9.30734	1.24457
ENSG00000168246.5	UBTD2	protein_coding	-0.117481	0.385838	0.497609	FALSE	0h_vs_15m	edgeR	4.84114	FALSE	FALSE	FALSE	FALSE	FALSE	FALSE	0.752019	2.26531
ENSG00000253218.1	KLF3P1	processed_pseudogene	1.0305	0.112626	1	FALSE	0h_vs_15m	edgeR	-1.69079	FALSE	FALSE	FALSE	FALSE	FALSE	FALSE	2.51698	0.140312
ENSG00000174705.11	SH3PXD2B	protein_coding	0.567306	0.000974492	0.0483915	FALSE	0h_vs_15m	edgeR	6.605	FALSE	FALSE	FALSE	FALSE	FALSE	FALSE	10.8754	2.20462
ENSG00000214357.8	NEURL1B	protein_coding	1.01893	0.0370157	0.689324	FALSE	0h_vs_15m	edgeR	-1.31371	FALSE	FALSE	FALSE	FALSE	FALSE	FALSE	4.34969	0.117267
ENSG00000253683.1	CTB-79E8.3	processed_pseudogene	-0.537976	0.0026998	0.0740306	FALSE	0h_vs_15m	edgeR	4.32025	FALSE	FALSE	FALSE	FALSE	FALSE	FALSE	8.99999	1.32719
ENSG00000253295.1	RP11-779O18.1	antisense	-0.0280212	0.93865	1	FALSE	0h_vs_15m	edgeR	-0.852344	FALSE	FALSE	FALSE	FALSE	FALSE	FALSE	0.00592393	0.133512
ENSG00000213386.3	RP11-779O18.2	processed_pseudogene	0.399701	0.313965	1	FALSE	0h_vs_15m	edgeR	0.192929	FALSE	FALSE	FALSE	FALSE	FALSE	FALSE	1.01392	0.270181
ENSG00000120129.5	DUSP1	protein_coding	0.11281	0.530549	0.591603	FALSE	0h_vs_15m	edgeR	8.12935	FALSE	FALSE	FALSE	FALSE	FALSE	FALSE	0.39334	2.25557
ENSG00000113719.15	ERGIC1	protein_coding	0.114817	0.391078	0.501502	FALSE	0h_vs_15m	edgeR	7.3653	FALSE	FALSE	FALSE	FALSE	FALSE	FALSE	0.735589	2.25557
ENSG00000204758.7	CTC-308K20.1	antisense	0.132906	0.683327	1	FALSE	0h_vs_15m	edgeR	0.174952	FALSE	FALSE	FALSE	FALSE	FALSE	FALSE	0.166405	0.264471
ENSG00000254295.1	CTC-308K20.2	lincRNA	-0.0389879	0.934607	1	FALSE	0h_vs_15m	edgeR	-1.52616	FALSE	FALSE	FALSE	FALSE	FALSE	FALSE	0.00673218	0.0205941
ENSG00000037241.7	RPL26L1	protein_coding	-0.364982	0.0155025	0.13334	FALSE	0h_vs_15m	edgeR	4.22444	FALSE	FALSE	FALSE	FALSE	FALSE	FALSE	5.85844	1.24164
ENSG00000253785.1	CTC-308K20.3	processed_pseudogene	-0.267813	0.0542458	0.242668	FALSE	0h_vs_15m	edgeR	3.87063	FALSE	FALSE	FALSE	FALSE	FALSE	FALSE	3.70512	1.23736
ENSG00000113732.8	ATP6V0E1	protein_coding	-0.358851	0.00926885	0.0881066	FALSE	0h_vs_15m	edgeR	7.18592	FALSE	FALSE	FALSE	FALSE	FALSE	FALSE	6.77028	2.26531
ENSG00000254328.1	CTC-308K20.4	processed_pseudogene	-1.30311	0.00137917	0.129465	FALSE	0h_vs_15m	edgeR	0.0725012	FALSE	FALSE	FALSE	FALSE	FALSE	FALSE	10.2334	0.118112
ENSG00000164463.12	CREBRF	protein_coding	0.253817	0.13579	0.379721	FALSE	0h_vs_15m	edgeR	4.53732	FALSE	FALSE	FALSE	TRUE	FALSE	FALSE	2.22503	1.32719
ENSG00000253439.1	CDC42P5	processed_pseudogene	0.0866268	0.571642	0.848768	FALSE	0h_vs_15m	edgeR	4.02562	FALSE	FALSE	FALSE	FALSE	FALSE	FALSE	0.319943	1.23736
ENSG00000253172.1	CTC-209H22.3	antisense	0.0202584	0.97186	1	FALSE	0h_vs_15m	edgeR	-1.91895	FALSE	FALSE	FALSE	FALSE	FALSE	FALSE	0.00124437	0.156108
ENSG00000113734.17	BNIP1	protein_coding	-0.0966158	0.592191	1	FALSE	0h_vs_15m	edgeR	2.43411	FALSE	FALSE	FALSE	FALSE	FALSE	FALSE	0.286935	0.666535
ENSG00000254200.1	RPL7AP33	processed_pseudogene	-0.316659	0.064619	0.262451	FALSE	0h_vs_15m	edgeR	3.81107	FALSE	FALSE	FALSE	FALSE	FALSE	FALSE	3.41468	1.26546
ENSG00000113739.10	STC2	protein_coding	0.0808064	0.525128	0.527799	FALSE	0h_vs_15m	edgeR	8.23589	FALSE	FALSE	FALSE	FALSE	FALSE	FALSE	0.40381	2.75036
ENSG00000253955.1	CTB-33O18.3	antisense	0.369541	0.574392	1	FALSE	0h_vs_15m	edgeR	-1.95945	FALSE	FALSE	FALSE	FALSE	FALSE	FALSE	0.315389	0.156108
ENSG00000145919.10	BOD1	protein_coding	-0.233641	0.089352	0.230029	FALSE	0h_vs_15m	edgeR	4.89473	FALSE	FALSE	FALSE	FALSE	FALSE	FALSE	2.88601	2.27351
ENSG00000253686.1	LINC01484	lincRNA	0.343465	0.520239	1	FALSE	0h_vs_15m	edgeR	-1.34794	FALSE	FALSE	FALSE	FALSE	FALSE	FALSE	0.413419	0.117267
ENSG00000113742.12	CPEB4	protein_coding	0.384457	0.0168388	0.105793	FALSE	0h_vs_15m	edgeR	4.90182	FALSE	FALSE	FALSE	FALSE	FALSE	FALSE	5.7131	2.26531
ENSG00000213376.4	GAPDHP71	processed_pseudogene	-0.184171	0.164958	0.324943	FALSE	0h_vs_15m	edgeR	5.91726	FALSE	FALSE	FALSE	FALSE	FALSE	FALSE	1.92817	2.12244
ENSG00000249031.1	SUMO2P6	processed_pseudogene	-0.406807	0.00222652	0.0705601	FALSE	0h_vs_15m	edgeR	4.04236	FALSE	FALSE	FALSE	FALSE	FALSE	FALSE	9.35275	1.347
ENSG00000248929.1	HIGD1AP3	processed_pseudogene	-1.73495	0.069488	1	FALSE	0h_vs_15m	edgeR	-2.26737	FALSE	FALSE	FALSE	FALSE	FALSE	FALSE	3.29507	0
ENSG00000251122.1	NIFKP2	processed_pseudogene	0.342965	0.251841	0.765322	FALSE	0h_vs_15m	edgeR	0.910976	FALSE	FALSE	FALSE	FALSE	FALSE	FALSE	1.31306	0.653977
ENSG00000184845.3	DRD1	protein_coding	-0.459313	0.536575	1	FALSE	0h_vs_15m	edgeR	-2.43276	FALSE	FALSE	FALSE	FALSE	FALSE	FALSE	0.381925	0
ENSG00000164466.12	SFXN1	protein_coding	-0.0140757	0.911708	0.784813	FALSE	0h_vs_15m	edgeR	5.31842	FALSE	FALSE	FALSE	FALSE	FALSE	FALSE	0.0122955	2.25624
ENSG00000051596.9	THOC3	protein_coding	-0.232615	0.0850102	0.31535	FALSE	0h_vs_15m	edgeR	4.11858	FALSE	FALSE	FALSE	FALSE	FALSE	FALSE	2.96641	1.16328
ENSG00000248469.1	RP11-826N14.2	antisense	-0.411113	0.0239316	0.166036	FALSE	0h_vs_15m	edgeR	4.23437	FALSE	FALSE	FALSE	FALSE	FALSE	FALSE	5.09958	1.16328
ENSG00000170085.17	SIMC1	protein_coding	0.259816	0.144982	0.573768	FALSE	0h_vs_15m	edgeR	2.66201	FALSE	FALSE	FALSE	FALSE	FALSE	FALSE	2.12427	0.651354
ENSG00000251667.1	BRCC3P1	processed_pseudogene	0.405106	0.230603	0.701359	FALSE	0h_vs_15m	edgeR	0.528748	FALSE	FALSE	FALSE	FALSE	FALSE	FALSE	1.43714	0.705091
ENSG00000122203.14	KIAA1191	protein_coding	0.0473993	0.711577	0.736525	FALSE	0h_vs_15m	edgeR	5.799	FALSE	FALSE	FALSE	FALSE	FALSE	FALSE	0.136707	1.97585
ENSG00000250909.1	RP11-843P14.2	antisense	0.0416145	0.85076	1	FALSE	0h_vs_15m	edgeR	1.71115	FALSE	FALSE	FALSE	FALSE	FALSE	FALSE	0.0354001	0.719893
ENSG00000251414.1	RP11-843P14.1	antisense	2.09973	0.0168585	1	FALSE	0h_vs_15m	edgeR	-2.23888	FALSE	FALSE	FALSE	FALSE	FALSE	FALSE	5.71105	0
ENSG00000175414.6	ARL10	protein_coding	0.360585	0.0333877	0.142428	FALSE	0h_vs_15m	edgeR	5.11674	FALSE	FALSE	FALSE	FALSE	FALSE	FALSE	4.52579	2.27351
ENSG00000048162.19	NOP16	protein_coding	-0.400171	0.0168199	0.13684	FALSE	0h_vs_15m	edgeR	4.21126	FALSE	FALSE	FALSE	FALSE	FALSE	FALSE	5.71507	1.26546
ENSG00000146066.2	HIGD2A	protein_coding	-0.372371	0.0325515	0.192877	FALSE	0h_vs_15m	edgeR	4.36981	FALSE	FALSE	FALSE	FALSE	FALSE	FALSE	4.56921	1.17592
ENSG00000175416.12	CLTB	protein_coding	-0.201537	0.22503	0.528096	FALSE	0h_vs_15m	edgeR	4.27491	FALSE	FALSE	FALSE	FALSE	FALSE	FALSE	1.472	1.17592
ENSG00000113194.12	FAF2	protein_coding	0.274962	0.0549397	0.193035	FALSE	0h_vs_15m	edgeR	5.82277	FALSE	FALSE	FALSE	FALSE	FALSE	FALSE	3.68392	1.97585
ENSG00000146083.11	RNF44	protein_coding	0.260514	0.164079	0.533834	FALSE	0h_vs_15m	edgeR	2.55729	FALSE	FALSE	FALSE	FALSE	FALSE	FALSE	1.93622	0.840037
ENSG00000074276.10	CDHR2	protein_coding	0.716005	0.19552	1	FALSE	0h_vs_15m	edgeR	-1.76213	FALSE	FALSE	FALSE	FALSE	FALSE	FALSE	1.67553	0.156108
ENSG00000169258.6	GPRIN1	protein_coding	0.375848	0.0959977	0.436096	FALSE	0h_vs_15m	edgeR	1.65963	FALSE	FALSE	FALSE	FALSE	FALSE	FALSE	2.77081	0.719893
ENSG00000048140.17	TSPAN17	protein_coding	0.0122026	0.93421	1	FALSE	0h_vs_15m	edgeR	4.57197	FALSE	FALSE	FALSE	FALSE	FALSE	FALSE	0.0068143	1.347
ENSG00000087206.16	UIMC1	protein_coding	0.041673	0.792728	1	FALSE	0h_vs_15m	edgeR	3.75722	FALSE	FALSE	FALSE	FALSE	FALSE	FALSE	0.0690482	1.1377
ENSG00000113761.11	ZNF346	protein_coding	0.161558	0.381774	0.980031	FALSE	0h_vs_15m	edgeR	2.75555	FALSE	FALSE	FALSE	FALSE	FALSE	FALSE	0.764981	0.666535
ENSG00000165671.18	NSD1	protein_coding	0.772794	0.00286611	0.066851	FALSE	0h_vs_15m	edgeR	6.32405	TRUE	FALSE	FALSE	FALSE	TRUE	FALSE	8.8908	2.28111
ENSG00000240729.1	CTD-2301A4.3	processed_pseudogene	-0.371932	0.0468714	0.267433	FALSE	0h_vs_15m	edgeR	2.81043	FALSE	FALSE	FALSE	FALSE	FALSE	FALSE	3.95	0.88591
ENSG00000270706.1	PRMT1P1	processed_pseudogene	-0.0784038	0.694516	1	FALSE	0h_vs_15m	edgeR	2.05054	FALSE	FALSE	FALSE	FALSE	FALSE	FALSE	0.154239	0.676653
ENSG00000169228.13	RAB24	protein_coding	-0.236931	0.255765	0.546791	FALSE	0h_vs_15m	edgeR	3.58627	FALSE	FALSE	FALSE	FALSE	FALSE	FALSE	1.29154	1.25526
ENSG00000213347.10	MXD3	protein_coding	-0.306538	0.0649257	0.195754	FALSE	0h_vs_15m	edgeR	5.30047	FALSE	FALSE	FALSE	FALSE	FALSE	FALSE	3.40687	2.26531
ENSG00000169230.9	PRELID1	protein_coding	-0.305405	0.0519247	0.169407	FALSE	0h_vs_15m	edgeR	5.47484	FALSE	FALSE	FALSE	FALSE	FALSE	FALSE	3.77819	2.39192
ENSG00000169223.14	LMAN2	protein_coding	-0.23821	0.159344	0.309046	FALSE	0h_vs_15m	edgeR	6.11885	FALSE	FALSE	FALSE	FALSE	FALSE	FALSE	1.98044	2.26531
ENSG00000239393.1	CTD-2301A4.1	processed_pseudogene	-0.41166	0.00424168	0.073132	FALSE	0h_vs_15m	edgeR	4.86135	FALSE	FALSE	FALSE	FALSE	FALSE	FALSE	8.17735	2.17628
ENSG00000169220.17	RGS14	protein_coding	-0.180849	0.447326	1	FALSE	0h_vs_15m	edgeR	0.956707	FALSE	FALSE	FALSE	FALSE	FALSE	FALSE	0.577418	0.654358
ENSG00000198055.10	GRK6	protein_coding	-0.00593897	0.976127	1	FALSE	0h_vs_15m	edgeR	2.77825	FALSE	FALSE	FALSE	FALSE	FALSE	FALSE	0.000895533	0.88591
ENSG00000246334.2	PRR7-AS1	antisense	-0.692917	0.392151	1	FALSE	0h_vs_15m	edgeR	-2.0726	FALSE	FALSE	FALSE	FALSE	FALSE	FALSE	0.732263	0.140312
ENSG00000131188.11	PRR7	protein_coding	-0.134349	0.694614	1	FALSE	0h_vs_15m	edgeR	1.19643	FALSE	FALSE	FALSE	FALSE	FALSE	FALSE	0.154136	0.662352
ENSG00000113758.13	DBN1	protein_coding	0.107022	0.536006	0.593668	FALSE	0h_vs_15m	edgeR	6.26205	FALSE	FALSE	FALSE	FALSE	FALSE	FALSE	0.382993	2.26531
ENSG00000279821.1	RP11-1334A24.5	TEC	0.479063	0.0712938	0.377796	FALSE	0h_vs_15m	edgeR	0.733007	FALSE	FALSE	FALSE	FALSE	FALSE	FALSE	3.25298	0.705091
ENSG00000196923.13	PDLIM7	protein_coding	-0.00482676	0.980337	0.714852	FALSE	0h_vs_15m	edgeR	6.8142	FALSE	FALSE	FALSE	FALSE	FALSE	FALSE	0.000607435	2.88722
ENSG00000248996.1	RP11-1334A24.6	antisense	-1.57449	0.115007	1	FALSE	0h_vs_15m	edgeR	-2.52491	FALSE	FALSE	FALSE	FALSE	FALSE	FALSE	2.48404	0
ENSG00000146094.13	DOK3	protein_coding	0.402324	0.235723	1	FALSE	0h_vs_15m	edgeR	0.216997	FALSE	FALSE	FALSE	FALSE	FALSE	FALSE	1.40599	0.118181
ENSG00000183258.11	DDX41	protein_coding	0.131713	0.352047	0.45352	FALSE	0h_vs_15m	edgeR	4.75459	FALSE	FALSE	FALSE	FALSE	FALSE	FALSE	0.866065	2.44909
ENSG00000146067.15	FAM193B	protein_coding	0.0400788	0.823772	1	FALSE	0h_vs_15m	edgeR	3.48709	FALSE	FALSE	FALSE	FALSE	FALSE	FALSE	0.0495933	1.25526
ENSG00000184840.11	TMED9	protein_coding	-0.270757	0.0850815	0.222977	FALSE	0h_vs_15m	edgeR	7.44386	FALSE	FALSE	FALSE	FALSE	FALSE	FALSE	2.96506	2.28111
ENSG00000027847.13	B4GALT7	protein_coding	0.0752783	0.681969	1	FALSE	0h_vs_15m	edgeR	3.67417	FALSE	FALSE	FALSE	FALSE	FALSE	FALSE	0.167918	1.1377
ENSG00000247679.2	RP11-1277A3.1	antisense	0.291478	0.308049	0.860355	FALSE	0h_vs_15m	edgeR	0.682922	FALSE	FALSE	FALSE	FALSE	FALSE	FALSE	1.03902	0.653977
ENSG00000246596.6	RP11-1277A3.2	transcribed_unprocessed_pseudogene	0.627105	0.0804281	0.454476	FALSE	0h_vs_15m	edgeR	1.00057	FALSE	FALSE	FALSE	FALSE	FALSE	FALSE	3.05623	0.557544
ENSG00000249109.1	RP11-1026M7.2	antisense	-0.411114	0.0239399	0.166036	FALSE	0h_vs_15m	edgeR	4.23437	FALSE	FALSE	FALSE	FALSE	FALSE	FALSE	5.09898	1.16328
ENSG00000170089.15	RP11-423H2.1	transcribed_unprocessed_pseudogene	-0.255465	0.0628363	0.260936	FALSE	0h_vs_15m	edgeR	4.12376	FALSE	FALSE	FALSE	FALSE	FALSE	FALSE	3.4609	1.24164
ENSG00000249684.5	RP11-423H2.3	antisense	-0.128191	0.833673	1	FALSE	0h_vs_15m	edgeR	-1.94027	FALSE	FALSE	FALSE	FALSE	FALSE	FALSE	0.044097	0.0186318
ENSG00000249129.1	SUDS3P1	processed_pseudogene	0.656329	0.00418211	0.0991247	FALSE	0h_vs_15m	edgeR	1.54802	FALSE	FALSE	FALSE	FALSE	FALSE	FALSE	8.20301	0.662352
ENSG00000218227.3	RP11-889L3.1	processed_pseudogene	-0.266008	0.0970086	0.216702	FALSE	0h_vs_15m	edgeR	7.54507	FALSE	FALSE	FALSE	FALSE	FALSE	FALSE	2.75405	2.75036
ENSG00000145916.18	RMND5B	protein_coding	-0.272061	0.12582	0.361343	FALSE	0h_vs_15m	edgeR	4.09734	FALSE	FALSE	FALSE	FALSE	FALSE	FALSE	2.34334	1.347
ENSG00000145912.8	NHP2	protein_coding	-0.360531	0.0374853	0.193145	FALSE	0h_vs_15m	edgeR	4.5943	FALSE	FALSE	FALSE	FALSE	FALSE	FALSE	4.32823	1.347
ENSG00000251211.1	RP11-889L3.4	processed_pseudogene	-0.339357	0.2269	0.921342	FALSE	0h_vs_15m	edgeR	0.965778	FALSE	FALSE	FALSE	FALSE	FALSE	FALSE	1.46019	0.434396
ENSG00000244234.1	GMCL1P1	processed_pseudogene	0.305857	0.235931	0.737183	FALSE	0h_vs_15m	edgeR	0.55976	FALSE	FALSE	FALSE	FALSE	FALSE	FALSE	1.40474	0.653977
ENSG00000197451.10	HNRNPAB	protein_coding	-0.166263	0.250817	0.396463	FALSE	0h_vs_15m	edgeR	6.36822	FALSE	FALSE	FALSE	TRUE	FALSE	FALSE	1.31875	2.26531
ENSG00000175309.14	PHYKPL	protein_coding	-0.172157	0.195546	0.476283	FALSE	0h_vs_15m	edgeR	4.28938	FALSE	FALSE	FALSE	FALSE	FALSE	FALSE	1.67533	1.24457
ENSG00000271681.1	RP11-1259L22.2	processed_pseudogene	-0.130961	0.841365	1	FALSE	0h_vs_15m	edgeR	-1.65656	FALSE	FALSE	FALSE	FALSE	FALSE	FALSE	0.0400593	0.156108
ENSG00000113240.12	CLK4	protein_coding	-0.21321	0.224107	0.491458	FALSE	0h_vs_15m	edgeR	4.12529	FALSE	FALSE	FALSE	FALSE	FALSE	FALSE	1.47788	1.347
ENSG00000252464.1	RN7SKP70	misc_RNA	0.0955618	0.839613	1	FALSE	0h_vs_15m	edgeR	-0.824811	FALSE	FALSE	FALSE	FALSE	FALSE	FALSE	0.0409613	0.14213
ENSG00000169131.10	ZNF354A	protein_coding	0.000399317	0.997873	1	FALSE	0h_vs_15m	edgeR	3.53096	FALSE	FALSE	FALSE	TRUE	FALSE	FALSE	7.1064e-06	1.23736
ENSG00000250420.8	AACSP1	transcribed_unprocessed_pseudogene	0.404439	0.526288	1	FALSE	0h_vs_15m	edgeR	-1.86133	FALSE	FALSE	FALSE	FALSE	FALSE	FALSE	0.401554	0.0205941
ENSG00000178338.10	ZNF354B	protein_coding	0.193671	0.276098	0.853437	FALSE	0h_vs_15m	edgeR	3.01656	FALSE	FALSE	FALSE	TRUE	FALSE	FALSE	1.1862	0.592851
ENSG00000206624.1	RNU1-39P	snRNA	0.426794	0.551322	1	FALSE	0h_vs_15m	edgeR	-2.16811	FALSE	FALSE	FALSE	FALSE	FALSE	FALSE	0.354955	0
ENSG00000198939.7	ZFP2	protein_coding	0.416787	0.314324	1	FALSE	0h_vs_15m	edgeR	-0.390476	FALSE	FALSE	FALSE	TRUE	FALSE	FALSE	1.01242	0.133512
ENSG00000213328.3	RP11-281O15.2	processed_pseudogene	0.383602	0.298067	1	FALSE	0h_vs_15m	edgeR	-0.659285	FALSE	FALSE	FALSE	FALSE	FALSE	FALSE	1.08282	0.0589628
ENSG00000253869.1	PIGFP1	processed_pseudogene	0.0358599	0.819198	1	FALSE	0h_vs_15m	edgeR	2.85764	FALSE	FALSE	FALSE	FALSE	FALSE	FALSE	0.0522471	0.651354
ENSG00000178187.7	ZNF454	protein_coding	-0.280855	0.41312	1	FALSE	0h_vs_15m	edgeR	0.251138	FALSE	FALSE	FALSE	TRUE	FALSE	FALSE	0.669803	0.118112
ENSG00000113262.14	GRM6	protein_coding	0.115434	0.849904	1	FALSE	0h_vs_15m	edgeR	-1.87913	FALSE	FALSE	FALSE	FALSE	FALSE	FALSE	0.035812	0.0186318
ENSG00000254158.1	RP11-281O15.5	processed_pseudogene	0.145136	0.598095	1	FALSE	0h_vs_15m	edgeR	0.107637	FALSE	FALSE	FALSE	FALSE	FALSE	FALSE	0.277879	0.118181
ENSG00000234284.6	ZNF879	protein_coding	-0.0465917	0.863605	1	FALSE	0h_vs_15m	edgeR	0.93274	FALSE	FALSE	FALSE	TRUE	FALSE	FALSE	0.029511	0.653977
ENSG00000177932.6	ZNF354C	protein_coding	0.0146756	0.911027	0.783161	FALSE	0h_vs_15m	edgeR	4.95727	FALSE	FALSE	FALSE	TRUE	FALSE	FALSE	0.0124866	2.26531
ENSG00000253144.1	RP11-281O15.7	processed_pseudogene	-0.0624007	0.629207	0.903381	FALSE	0h_vs_15m	edgeR	4.24884	FALSE	FALSE	FALSE	FALSE	FALSE	FALSE	0.233137	1.24164
ENSG00000087116.13	ADAMTS2	protein_coding	0.292419	0.0367022	0.149495	FALSE	0h_vs_15m	edgeR	8.04288	FALSE	FALSE	FALSE	FALSE	FALSE	FALSE	4.36418	2.25557
ENSG00000253163.1	RP11-443C10.1	lincRNA	1.20293	0.135949	1	FALSE	0h_vs_15m	edgeR	-1.45976	FALSE	FALSE	FALSE	FALSE	FALSE	FALSE	2.22322	0.117267
ENSG00000253520.1	RP11-798K23.5	processed_pseudogene	-0.409975	0.242039	1	FALSE	0h_vs_15m	edgeR	-0.911812	FALSE	FALSE	FALSE	FALSE	FALSE	FALSE	1.36868	0.117198
ENSG00000176783.14	RUFY1	protein_coding	0.0204739	0.874552	0.782793	FALSE	0h_vs_15m	edgeR	4.90189	FALSE	FALSE	FALSE	FALSE	FALSE	FALSE	0.0249258	2.17628
ENSG00000244945.1	RP11-1379J22.2	antisense	0.693362	0.0166973	0.177161	FALSE	0h_vs_15m	edgeR	0.472975	FALSE	FALSE	FALSE	FALSE	FALSE	FALSE	5.72792	0.705091
ENSG00000169045.17	HNRNPH1	protein_coding	0.0140531	0.912415	0.706596	FALSE	0h_vs_15m	edgeR	7.64182	FALSE	FALSE	FALSE	FALSE	FALSE	FALSE	0.0120985	2.75036
ENSG00000250999.1	RP11-1379J22.5	antisense	-0.537538	0.378847	1	FALSE	0h_vs_15m	edgeR	-2.11923	FALSE	FALSE	FALSE	FALSE	FALSE	FALSE	0.774439	0.156108
ENSG00000127022.14	CANX	protein_coding	0.126743	0.370712	0.484699	FALSE	0h_vs_15m	edgeR	9.46848	FALSE	FALSE	FALSE	FALSE	FALSE	FALSE	0.801275	2.28111
ENSG00000225051.5	HMGB3P22	transcribed_processed_pseudogene	0.0326581	0.942107	1	FALSE	0h_vs_15m	edgeR	-1.27268	FALSE	FALSE	FALSE	FALSE	FALSE	FALSE	0.00527399	0.117198
ENSG00000161021.11	MAML1	protein_coding	0.257085	0.076434	0.278516	FALSE	0h_vs_15m	edgeR	4.652	FALSE	FALSE	FALSE	FALSE	FALSE	FALSE	3.13914	1.347
ENSG00000161013.16	MGAT4B	protein_coding	-0.17604	0.285525	0.438467	FALSE	0h_vs_15m	edgeR	6.01299	FALSE	FALSE	FALSE	FALSE	FALSE	FALSE	1.1406	2.12244
ENSG00000221394.1	MIR1229	miRNA	-0.646305	0.272313	1	FALSE	0h_vs_15m	edgeR	-1.55692	FALSE	FALSE	FALSE	FALSE	FALSE	FALSE	1.20506	0.0186318
ENSG00000161011.19	SQSTM1	protein_coding	-0.125212	0.434354	0.529803	FALSE	0h_vs_15m	edgeR	8.14751	FALSE	FALSE	FALSE	FALSE	FALSE	FALSE	0.611154	2.25557
ENSG00000161010.14	C5orf45	protein_coding	-0.2525	0.106759	0.252995	FALSE	0h_vs_15m	edgeR	7.29646	FALSE	FALSE	FALSE	FALSE	FALSE	FALSE	2.60155	2.25557
ENSG00000245317.2	CTC-241N9.1	lincRNA	-0.480617	0.240646	1	FALSE	0h_vs_15m	edgeR	-0.638834	FALSE	FALSE	FALSE	FALSE	FALSE	FALSE	1.3768	0.156547
ENSG00000197226.12	TBC1D9B	protein_coding	0.378998	0.0158636	0.104236	FALSE	0h_vs_15m	edgeR	6.42872	FALSE	FALSE	FALSE	FALSE	FALSE	FALSE	5.81793	2.20462
ENSG00000113269.13	RNF130	protein_coding	-0.174688	0.210527	0.474642	FALSE	0h_vs_15m	edgeR	4.45815	FALSE	FALSE	FALSE	FALSE	FALSE	FALSE	1.5678	1.347
ENSG00000242979.1	RPS15AP18	processed_pseudogene	-0.831158	0.00161515	0.0772644	FALSE	0h_vs_15m	edgeR	1.48622	FALSE	FALSE	FALSE	FALSE	FALSE	FALSE	9.9424	0.662352
ENSG00000249876.1	CTC-563A5.4	processed_pseudogene	-0.151533	0.715495	1	FALSE	0h_vs_15m	edgeR	-0.613608	FALSE	FALSE	FALSE	FALSE	FALSE	FALSE	0.13285	0.152403
ENSG00000253480.1	RP11-39H3.1	processed_pseudogene	0.114316	0.756577	1	FALSE	0h_vs_15m	edgeR	-0.615086	FALSE	FALSE	FALSE	FALSE	FALSE	FALSE	0.0960872	0.152403
ENSG00000050748.17	MAPK9	protein_coding	-0.0366269	0.788509	0.723483	FALSE	0h_vs_15m	edgeR	4.88686	FALSE	FALSE	FALSE	FALSE	FALSE	FALSE	0.0719568	2.27351
ENSG00000131459.12	GFPT2	protein_coding	0.172916	0.194908	0.34535	FALSE	0h_vs_15m	edgeR	6.97052	FALSE	FALSE	FALSE	FALSE	FALSE	FALSE	1.68012	2.26531
ENSG00000113300.11	CNOT6	protein_coding	0.19257	0.154898	0.40728	FALSE	0h_vs_15m	edgeR	4.66707	FALSE	FALSE	FALSE	FALSE	FALSE	FALSE	2.02334	1.32719
ENSG00000260841.1	CTC-205M6.5	sense_overlapping	0.467763	0.053596	0.348124	FALSE	0h_vs_15m	edgeR	1.08102	FALSE	FALSE	FALSE	FALSE	FALSE	FALSE	3.72524	0.614694
ENSG00000131446.15	MGAT1	protein_coding	-0.103703	0.528868	0.607133	FALSE	0h_vs_15m	edgeR	6.27331	FALSE	FALSE	FALSE	FALSE	FALSE	FALSE	0.396566	2.14174
ENSG00000280161.1	CTC-205M6.1	TEC	0.111796	0.876001	1	FALSE	0h_vs_15m	edgeR	-2.11818	FALSE	FALSE	FALSE	FALSE	FALSE	FALSE	0.0243487	0
ENSG00000278970.1	HEIH	TEC	-0.0610154	0.765214	1	FALSE	0h_vs_15m	edgeR	2.51533	FALSE	FALSE	FALSE	FALSE	FALSE	FALSE	0.0891867	0.869812
ENSG00000245060.6	LINC00847	lincRNA	-0.379795	0.0173701	0.161739	FALSE	0h_vs_15m	edgeR	2.60946	FALSE	FALSE	FALSE	FALSE	FALSE	FALSE	5.65858	0.88591
ENSG00000196670.13	ZFP62	protein_coding	-0.0486552	0.807893	1	FALSE	0h_vs_15m	edgeR	3.06628	FALSE	FALSE	FALSE	FALSE	FALSE	FALSE	0.0591194	0.592851
ENSG00000243664.1	RPS29P12	processed_pseudogene	-0.505511	0.0196508	0.146233	FALSE	0h_vs_15m	edgeR	4.02632	FALSE	FALSE	FALSE	FALSE	FALSE	FALSE	5.44265	1.26546
ENSG00000231228.4	CTD-2593A12.4	processed_pseudogene	0.125792	0.73593	1	FALSE	0h_vs_15m	edgeR	-0.701037	FALSE	FALSE	FALSE	FALSE	FALSE	FALSE	0.113736	0.0589628
ENSG00000248560.1	CTB-14A14.2	processed_pseudogene	0.352573	0.667259	1	FALSE	0h_vs_15m	edgeR	-2.06874	FALSE	FALSE	FALSE	FALSE	FALSE	FALSE	0.184825	0
ENSG00000250222.1	CTC-338M12.5	antisense	-1.09546	0.0104032	0.301351	FALSE	0h_vs_15m	edgeR	-1.05325	FALSE	FALSE	FALSE	FALSE	FALSE	FALSE	6.56452	0.156108
ENSG00000146054.17	TRIM7	protein_coding	-0.474098	0.358504	1	FALSE	0h_vs_15m	edgeR	-1.35126	FALSE	FALSE	FALSE	FALSE	FALSE	FALSE	0.843126	0.0322145
ENSG00000146063.18	TRIM41	protein_coding	0.218099	0.126545	0.400251	FALSE	0h_vs_15m	edgeR	3.77777	FALSE	FALSE	FALSE	FALSE	FALSE	FALSE	2.33439	1.12086
ENSG00000247049.2	CTC-338M12.7	antisense	0.362536	0.207972	0.869417	FALSE	0h_vs_15m	edgeR	0.529391	FALSE	FALSE	FALSE	FALSE	FALSE	FALSE	1.58549	0.434396
ENSG00000204628.11	GNB2L1	protein_coding	-0.198819	0.15453	0.277309	FALSE	0h_vs_15m	edgeR	9.13755	FALSE	FALSE	FALSE	FALSE	FALSE	FALSE	2.02696	2.75036
ENSG00000272296.1	SNORD96A	snoRNA	-0.18137	0.769646	1	FALSE	0h_vs_15m	edgeR	-1.24362	FALSE	FALSE	FALSE	FALSE	FALSE	FALSE	0.0857544	0.156108
ENSG00000233937.6	CTC-338M12.4	processed_transcript	-0.11335	0.548884	1	FALSE	0h_vs_15m	edgeR	2.7968	FALSE	FALSE	FALSE	FALSE	FALSE	FALSE	0.35932	0.88591
ENSG00000183718.5	TRIM52	protein_coding	0.0808102	0.663669	0.937155	FALSE	0h_vs_15m	edgeR	3.54563	FALSE	FALSE	FALSE	FALSE	FALSE	FALSE	0.189097	1.23736
ENSG00000248275.1	TRIM52-AS1	processed_transcript	-0.296181	0.202169	0.677683	FALSE	0h_vs_15m	edgeR	1.38858	FALSE	FALSE	FALSE	FALSE	FALSE	FALSE	1.62664	0.662352
ENSG00000274525.1	CTC-338M12.13	unprocessed_pseudogene	0.865134	0.0730207	1	FALSE	0h_vs_15m	edgeR	-0.784856	FALSE	FALSE	FALSE	FALSE	FALSE	FALSE	3.21378	0.0589628
ENSG00000238035.8	AC138035.2	lincRNA	1.0378	9.30877e-05	0.031486	TRUE	0h_vs_15m	edgeR	2.53644	FALSE	FALSE	FALSE	FALSE	FALSE	FALSE	15.272	0.666535
ENSG00000274553.1	AC138035.3	processed_pseudogene	1.06967	0.029212	0.607529	FALSE	0h_vs_15m	edgeR	-0.0453504	FALSE	FALSE	FALSE	FALSE	FALSE	FALSE	4.75508	0.118112
ENSG00000250765.5	AC138035.1	lincRNA	0.904266	0.131177	1	FALSE	0h_vs_15m	edgeR	-1.37089	FALSE	FALSE	FALSE	FALSE	FALSE	FALSE	2.27852	0.117198
ENSG00000213285.4	RPL23AP45	processed_pseudogene	-0.02974	0.847307	1	FALSE	0h_vs_15m	edgeR	3.40557	FALSE	FALSE	FALSE	FALSE	FALSE	FALSE	0.0370776	1.17133
ENSG00000170590.8	LINC00266-3	lincRNA	0.64353	0.232487	1	FALSE	0h_vs_15m	edgeR	-1.10108	FALSE	FALSE	FALSE	FALSE	FALSE	FALSE	1.42558	0.156108
ENSG00000217929.3	CICP18	processed_pseudogene	1.55465	0.00109412	0.0881127	FALSE	0h_vs_15m	edgeR	-0.133796	FALSE	FALSE	FALSE	FALSE	FALSE	FALSE	10.6611	0.263028
ENSG00000112679.14	DUSP22	protein_coding	0.148475	0.463279	1	FALSE	0h_vs_15m	edgeR	1.97125	FALSE	FALSE	FALSE	FALSE	FALSE	FALSE	0.537961	0.651354
ENSG00000112685.13	EXOC2	protein_coding	0.208941	0.205436	0.489366	FALSE	0h_vs_15m	edgeR	4.31966	FALSE	FALSE	FALSE	FALSE	FALSE	FALSE	1.6033	1.24457
ENSG00000164379.5	FOXQ1	protein_coding	0.352802	0.473754	1	FALSE	0h_vs_15m	edgeR	-0.450755	FALSE	FALSE	FALSE	TRUE	FALSE	FALSE	0.513207	0.14213
ENSG00000137273.3	FOXF2	protein_coding	-0.194561	0.323691	0.902297	FALSE	0h_vs_15m	edgeR	2.16991	FALSE	FALSE	FALSE	TRUE	FALSE	FALSE	0.973973	0.63978
ENSG00000275859.1	MIR6720	miRNA	-0.219538	0.771686	1	FALSE	0h_vs_15m	edgeR	-1.8199	FALSE	FALSE	FALSE	FALSE	FALSE	FALSE	0.0841985	0.0205941
ENSG00000218027.2	RP11-157J24.1	processed_pseudogene	0.651774	0.0757305	0.657166	FALSE	0h_vs_15m	edgeR	0.144897	FALSE	FALSE	FALSE	FALSE	FALSE	FALSE	3.15423	0.264471
ENSG00000272279.1	RP11-157J24.2	lincRNA	-0.270164	0.663331	1	FALSE	0h_vs_15m	edgeR	-1.30615	FALSE	FALSE	FALSE	FALSE	FALSE	FALSE	0.189503	0.117267
ENSG00000054598.6	FOXC1	protein_coding	-0.12161	0.352352	0.472169	FALSE	0h_vs_15m	edgeR	4.79766	FALSE	FALSE	TRUE	TRUE	FALSE	FALSE	0.864968	2.27351
ENSG00000112699.10	GMDS	protein_coding	-0.251909	0.128827	0.383595	FALSE	0h_vs_15m	edgeR	3.91924	FALSE	FALSE	FALSE	FALSE	FALSE	FALSE	2.30659	1.23736
ENSG00000250903.8	GMDS-AS1	lincRNA	-0.184039	0.429329	1	FALSE	0h_vs_15m	edgeR	0.919143	FALSE	FALSE	FALSE	FALSE	FALSE	FALSE	0.624637	0.434396
ENSG00000236086.4	HMGN2P28	processed_pseudogene	-0.205664	0.213317	0.736276	FALSE	0h_vs_15m	edgeR	3.26262	FALSE	FALSE	FALSE	FALSE	FALSE	FALSE	1.54877	0.592851
ENSG00000145949.9	MYLK4	protein_coding	0.777521	0.0381432	0.656314	FALSE	0h_vs_15m	edgeR	-0.380973	FALSE	FALSE	FALSE	FALSE	FALSE	FALSE	4.29863	0.133512
ENSG00000124535.15	WRNIP1	protein_coding	-0.0570651	0.723322	1	FALSE	0h_vs_15m	edgeR	4.27094	FALSE	FALSE	FALSE	FALSE	FALSE	FALSE	0.125332	1.17592
ENSG00000021355.12	SERPINB1	protein_coding	-0.230933	0.0749896	0.209729	FALSE	0h_vs_15m	edgeR	4.82086	FALSE	FALSE	FALSE	FALSE	FALSE	FALSE	3.17028	2.26531
ENSG00000230438.6	SERPINB9P1	lincRNA	-0.682517	0.167691	1	FALSE	0h_vs_15m	edgeR	-1.14977	FALSE	FALSE	FALSE	FALSE	FALSE	FALSE	1.90346	0.156108
ENSG00000170542.5	SERPINB9	protein_coding	0.221092	0.439734	1	FALSE	0h_vs_15m	edgeR	0.868935	FALSE	FALSE	FALSE	FALSE	FALSE	FALSE	0.596976	0.653977
ENSG00000124570.17	SERPINB6	protein_coding	-0.18794	0.163201	0.303819	FALSE	0h_vs_15m	edgeR	5.43208	FALSE	FALSE	FALSE	FALSE	FALSE	FALSE	1.94431	2.39192
ENSG00000244041.7	LINC01011	lincRNA	-0.27442	0.473572	1	FALSE	0h_vs_15m	edgeR	-0.416794	FALSE	FALSE	FALSE	FALSE	FALSE	FALSE	0.51363	0.152403
ENSG00000124588.19	NQO2	protein_coding	-0.0293066	0.822321	1	FALSE	0h_vs_15m	edgeR	4.43741	FALSE	FALSE	FALSE	FALSE	FALSE	FALSE	0.0504274	1.09705
ENSG00000224846.2	RP1-90J20.8	antisense	-0.726559	0.32717	1	FALSE	0h_vs_15m	edgeR	-2.19065	FALSE	FALSE	FALSE	FALSE	FALSE	FALSE	0.960066	0
ENSG00000271361.1	HTATSF1P2	processed_pseudogene	0.0867848	0.820707	1	FALSE	0h_vs_15m	edgeR	0.46438	FALSE	FALSE	FALSE	FALSE	FALSE	FALSE	0.0513636	0.705091
ENSG00000232654.1	FAM136BP	processed_pseudogene	0.208667	0.596246	1	FALSE	0h_vs_15m	edgeR	-0.939737	FALSE	FALSE	FALSE	FALSE	FALSE	FALSE	0.280696	0.156108
ENSG00000137275.13	RIPK1	protein_coding	0.209444	0.131278	0.397831	FALSE	0h_vs_15m	edgeR	4.62203	FALSE	FALSE	FALSE	FALSE	FALSE	FALSE	2.27732	1.17592
ENSG00000272277.1	RP1-40E16.12	antisense	0.575552	0.311034	1	FALSE	0h_vs_15m	edgeR	-1.43694	FALSE	FALSE	FALSE	FALSE	FALSE	FALSE	1.02628	0.0322145
ENSG00000137274.12	BPHL	protein_coding	-0.0953345	0.524994	1	FALSE	0h_vs_15m	edgeR	3.02784	FALSE	FALSE	FALSE	FALSE	FALSE	FALSE	0.404071	0.558595
ENSG00000228170.1	RP1-40E16.11	antisense	-0.0717287	0.713855	1	FALSE	0h_vs_15m	edgeR	1.70455	FALSE	FALSE	FALSE	FALSE	FALSE	FALSE	0.134457	0.676653
ENSG00000137267.5	TUBB2A	protein_coding	-0.15705	0.382576	0.504819	FALSE	0h_vs_15m	edgeR	5.73407	FALSE	FALSE	FALSE	FALSE	FALSE	FALSE	0.762407	2.17628
ENSG00000216819.1	TUBB2BP1	unprocessed_pseudogene	0.168367	0.363375	0.790422	FALSE	0h_vs_15m	edgeR	3.18574	FALSE	FALSE	FALSE	FALSE	FALSE	FALSE	0.826196	0.88591
ENSG00000137285.9	TUBB2B	protein_coding	-0.165216	0.390278	0.510425	FALSE	0h_vs_15m	edgeR	5.44694	FALSE	FALSE	FALSE	FALSE	FALSE	FALSE	0.738075	2.17628
ENSG00000180822.11	PSMG4	protein_coding	0.0317458	0.823362	1	FALSE	0h_vs_15m	edgeR	4.0377	FALSE	FALSE	FALSE	FALSE	FALSE	FALSE	0.0498286	1.26546
ENSG00000137266.14	SLC22A23	protein_coding	0.415811	0.00228948	0.0622916	FALSE	0h_vs_15m	edgeR	5.06907	FALSE	FALSE	FALSE	FALSE	FALSE	FALSE	9.30165	2.44909
ENSG00000272320.1	RP11-506K6.4	antisense	1.01731	0.0955532	1	FALSE	0h_vs_15m	edgeR	-1.11394	FALSE	FALSE	FALSE	FALSE	FALSE	FALSE	2.77824	0.156108
ENSG00000168994.13	PXDC1	protein_coding	-0.0289558	0.836147	0.771158	FALSE	0h_vs_15m	edgeR	6.2567	FALSE	FALSE	FALSE	FALSE	FALSE	FALSE	0.0427762	2.14174
ENSG00000270504.1	RP11-420L9.5	antisense	-0.0101219	0.952872	1	FALSE	0h_vs_15m	edgeR	3.61899	FALSE	FALSE	FALSE	FALSE	FALSE	FALSE	0.00349291	1.23736
ENSG00000219992.2	RP11-420L9.2	processed_pseudogene	-1.35816	0.00924447	0.284315	FALSE	0h_vs_15m	edgeR	-1.38179	FALSE	FALSE	FALSE	FALSE	FALSE	FALSE	6.77498	0.156108
ENSG00000145945.5	FAM50B	protein_coding	-0.206561	0.402783	1	FALSE	0h_vs_15m	edgeR	2.23096	FALSE	FALSE	FALSE	FALSE	FALSE	FALSE	0.700002	0.651354
ENSG00000260604.2	RP1-140K8.5	lincRNA	0.685962	0.044958	0.315555	FALSE	0h_vs_15m	edgeR	1.41154	FALSE	FALSE	FALSE	FALSE	FALSE	FALSE	4.02021	0.614694
ENSG00000218472.2	RP1-140K8.2	processed_pseudogene	-0.332377	0.0369706	0.204384	FALSE	0h_vs_15m	edgeR	4.57226	FALSE	FALSE	FALSE	FALSE	FALSE	FALSE	4.35177	1.17592
ENSG00000216657.1	GLRX3P2	processed_pseudogene	-0.316875	0.0554705	0.258692	FALSE	0h_vs_15m	edgeR	3.75845	FALSE	FALSE	FALSE	FALSE	FALSE	FALSE	3.66789	1.12086
ENSG00000279926.1	RP3-406P24.5	TEC	-0.818335	0.2218	1	FALSE	0h_vs_15m	edgeR	-2.3224	FALSE	FALSE	FALSE	FALSE	FALSE	FALSE	1.49269	0
ENSG00000112739.16	PRPF4B	protein_coding	0.175791	0.28385	0.436971	FALSE	0h_vs_15m	edgeR	6.12841	FALSE	FALSE	FALSE	FALSE	FALSE	FALSE	1.14856	2.12244
ENSG00000185689.15	C6orf201	protein_coding	-0.217764	0.120024	0.379823	FALSE	0h_vs_15m	edgeR	3.53028	FALSE	FALSE	FALSE	FALSE	FALSE	FALSE	2.41701	1.17133
ENSG00000198721.12	ECI2	protein_coding	-0.26956	0.0352994	0.146759	FALSE	0h_vs_15m	edgeR	5.44457	FALSE	FALSE	FALSE	FALSE	FALSE	FALSE	4.43063	2.25624
ENSG00000254821.1	RP3-400B16.4	antisense	-0.108759	0.68336	1	FALSE	0h_vs_15m	edgeR	0.724156	FALSE	FALSE	FALSE	FALSE	FALSE	FALSE	0.166368	0.557544
ENSG00000234817.2	RP3-400B16.1	lincRNA	0.247994	0.677538	1	FALSE	0h_vs_15m	edgeR	-2.00564	FALSE	FALSE	FALSE	FALSE	FALSE	FALSE	0.172911	0
ENSG00000217385.1	PSMC1P11	processed_pseudogene	-0.204558	0.187435	0.710771	FALSE	0h_vs_15m	edgeR	3.24254	FALSE	FALSE	FALSE	FALSE	FALSE	FALSE	1.73766	0.558595
ENSG00000153046.17	CDYL	protein_coding	-0.0478229	0.74036	1	FALSE	0h_vs_15m	edgeR	3.89843	TRUE	FALSE	FALSE	FALSE	FALSE	FALSE	0.109811	1.24164
ENSG00000217030.1	RP11-428J1.2	processed_pseudogene	-0.434337	0.00595927	0.0792073	FALSE	0h_vs_15m	edgeR	5.11554	FALSE	FALSE	FALSE	FALSE	FALSE	FALSE	7.56258	2.27351
ENSG00000124787.13	RPP40	protein_coding	-0.417601	0.0147936	0.151306	FALSE	0h_vs_15m	edgeR	2.61451	FALSE	FALSE	FALSE	FALSE	FALSE	FALSE	5.94089	0.88591
ENSG00000272142.1	RP11-428J1.5	lincRNA	0.0761861	0.743468	1	FALSE	0h_vs_15m	edgeR	0.890036	FALSE	FALSE	FALSE	FALSE	FALSE	FALSE	0.107102	0.557544
ENSG00000271978.1	RP11-428J1.4	lincRNA	-0.0714733	0.841636	1	FALSE	0h_vs_15m	edgeR	-0.851343	FALSE	FALSE	FALSE	FALSE	FALSE	FALSE	0.0399205	0.156547
ENSG00000220685.3	RP11-530A18.1	processed_pseudogene	-1.05464	0.0105367	0.302454	FALSE	0h_vs_15m	edgeR	-0.769842	FALSE	FALSE	FALSE	FALSE	FALSE	FALSE	6.54184	0.156547
ENSG00000219607.3	PPP1R3G	protein_coding	0.108993	0.68966	1	FALSE	0h_vs_15m	edgeR	0.470552	FALSE	FALSE	FALSE	FALSE	FALSE	FALSE	0.159454	0.705091
ENSG00000214113.10	LYRM4	protein_coding	-0.322823	0.0358447	0.195487	FALSE	0h_vs_15m	edgeR	3.50387	FALSE	FALSE	FALSE	FALSE	FALSE	FALSE	4.40448	1.25526
ENSG00000145982.11	FARS2	protein_coding	-0.170914	0.346955	0.793985	FALSE	0h_vs_15m	edgeR	2.40606	FALSE	FALSE	FALSE	FALSE	FALSE	FALSE	0.884563	0.840037
ENSG00000218574.1	HNRNPA1P37	processed_pseudogene	-0.0531419	0.68096	1	FALSE	0h_vs_15m	edgeR	4.69387	FALSE	FALSE	FALSE	FALSE	FALSE	FALSE	0.169047	1.09705
ENSG00000217239.3	RP1-182O16.1	processed_pseudogene	-0.47816	0.000455125	0.045039	FALSE	0h_vs_15m	edgeR	4.45323	FALSE	FALSE	FALSE	FALSE	FALSE	FALSE	12.2911	1.24457
ENSG00000215057.4	PKMP5	processed_pseudogene	0.327056	0.0364713	0.148795	FALSE	0h_vs_15m	edgeR	5.15383	FALSE	FALSE	FALSE	FALSE	FALSE	FALSE	4.37493	2.26531
ENSG00000124785.8	NRN1	protein_coding	-0.267241	0.0520345	0.248621	FALSE	0h_vs_15m	edgeR	3.75493	FALSE	FALSE	FALSE	FALSE	FALSE	FALSE	3.77466	1.1377
ENSG00000216863.9	LY86-AS1	antisense	0.20703	0.722579	1	FALSE	0h_vs_15m	edgeR	-1.72865	FALSE	FALSE	FALSE	FALSE	FALSE	FALSE	0.126035	0.0222037
ENSG00000218868.1	CNN3P1	processed_pseudogene	0.0291987	0.915672	1	FALSE	0h_vs_15m	edgeR	0.174268	FALSE	FALSE	FALSE	FALSE	FALSE	FALSE	0.0112119	0.270181
ENSG00000219986.2	BTF3P7	processed_pseudogene	-0.440693	0.00441462	0.0845296	FALSE	0h_vs_15m	edgeR	3.96312	FALSE	FALSE	FALSE	FALSE	FALSE	FALSE	8.10488	1.26546
ENSG00000124782.19	RREB1	protein_coding	0.504704	0.000540366	0.0487109	FALSE	0h_vs_15m	edgeR	4.33772	FALSE	FALSE	FALSE	TRUE	FALSE	FALSE	11.9709	1.17592
ENSG00000124783.12	SSR1	protein_coding	-0.0676495	0.601636	0.567963	FALSE	0h_vs_15m	edgeR	8.16951	FALSE	FALSE	FALSE	FALSE	FALSE	FALSE	0.272536	2.75036
ENSG00000238221.1	RP11-69L16.4	antisense	-0.00231369	0.990072	1	FALSE	0h_vs_15m	edgeR	3.41385	FALSE	FALSE	FALSE	FALSE	FALSE	FALSE	0.000154847	1.25526
ENSG00000219375.1	RP11-69L16.3	processed_pseudogene	-0.558181	0.00920561	0.137928	FALSE	0h_vs_15m	edgeR	1.28721	FALSE	FALSE	FALSE	FALSE	FALSE	FALSE	6.7825	0.676653
ENSG00000220472.1	RP11-69L16.5	processed_pseudogene	-0.31623	0.0705329	0.203122	FALSE	0h_vs_15m	edgeR	6.25452	FALSE	FALSE	FALSE	FALSE	FALSE	FALSE	3.27057	2.28111
ENSG00000124784.8	RIOK1	protein_coding	0.00579813	0.967345	1	FALSE	0h_vs_15m	edgeR	4.00455	FALSE	FALSE	FALSE	FALSE	FALSE	FALSE	0.00167591	1.16328
ENSG00000233503.1	HNRNPLP1	processed_pseudogene	0.0448956	0.766155	1	FALSE	0h_vs_15m	edgeR	3.80414	FALSE	FALSE	FALSE	FALSE	FALSE	FALSE	0.0884518	1.23736
ENSG00000219993.1	RP11-288G3.3	processed_pseudogene	-0.556032	0.00374935	0.083126	FALSE	0h_vs_15m	edgeR	3.30718	FALSE	FALSE	FALSE	FALSE	FALSE	FALSE	8.40139	1.12086
ENSG00000234115.2	RP11-288G3.4	processed_pseudogene	-0.0433268	0.811309	1	FALSE	0h_vs_15m	edgeR	2.12727	FALSE	FALSE	FALSE	FALSE	FALSE	FALSE	0.0569954	0.63978
ENSG00000261189.1	RP3-512B11.3	antisense	-0.247715	0.298808	0.82465	FALSE	0h_vs_15m	edgeR	1.07826	FALSE	FALSE	FALSE	FALSE	FALSE	FALSE	1.07951	0.676653
ENSG00000096696.13	DSP	protein_coding	0.613611	0.0107247	0.0914903	FALSE	0h_vs_15m	edgeR	8.20803	FALSE	FALSE	FALSE	FALSE	FALSE	FALSE	6.51038	2.25557
ENSG00000168566.11	SNRNP48	protein_coding	0.0912098	0.515229	0.796266	FALSE	0h_vs_15m	edgeR	3.8967	FALSE	FALSE	FALSE	FALSE	FALSE	FALSE	0.423433	1.24164
ENSG00000236512.1	RP3-336K20__B.2	processed_pseudogene	-0.336562	0.457446	1	FALSE	0h_vs_15m	edgeR	-0.976429	FALSE	FALSE	FALSE	FALSE	FALSE	FALSE	0.552136	0.156108
ENSG00000153162.8	BMP6	protein_coding	0.110481	0.676717	1	FALSE	0h_vs_15m	edgeR	0.542939	FALSE	FALSE	FALSE	FALSE	FALSE	FALSE	0.173845	0.653977
ENSG00000259040.4	BLOC1S5-TXNDC5	protein_coding	-0.0642439	0.598227	0.62622	FALSE	0h_vs_15m	edgeR	9.09974	FALSE	FALSE	FALSE	FALSE	FALSE	FALSE	0.277678	2.28111
ENSG00000239264.8	TXNDC5	protein_coding	-0.059146	0.62737	0.643405	FALSE	0h_vs_15m	edgeR	9.11521	FALSE	FALSE	FALSE	FALSE	FALSE	FALSE	0.235644	2.28111
ENSG00000219294.6	PIP5K1P1	processed_pseudogene	0.508026	0.00625381	0.103408	FALSE	0h_vs_15m	edgeR	2.56236	FALSE	FALSE	FALSE	FALSE	FALSE	FALSE	7.47567	0.88591
ENSG00000188428.16	BLOC1S5	protein_coding	-0.180201	0.244577	0.793559	FALSE	0h_vs_15m	edgeR	3.12709	FALSE	FALSE	FALSE	FALSE	FALSE	FALSE	1.35402	0.592851
ENSG00000265818.1	EEF1E1-BLOC1S5	protein_coding	-0.253929	0.125138	0.449063	FALSE	0h_vs_15m	edgeR	3.24655	FALSE	FALSE	FALSE	FALSE	FALSE	FALSE	2.35181	0.88591
ENSG00000124802.11	EEF1E1	protein_coding	-0.407561	0.014422	0.132835	FALSE	0h_vs_15m	edgeR	3.82342	FALSE	FALSE	FALSE	FALSE	FALSE	FALSE	5.98573	1.16328
ENSG00000124786.9	SLC35B3	protein_coding	-0.213125	0.0998924	0.260936	FALSE	0h_vs_15m	edgeR	5.27289	FALSE	FALSE	FALSE	FALSE	FALSE	FALSE	2.70726	1.97585
ENSG00000230939.1	RP11-314C16.1	lincRNA	0.059469	0.943081	1	FALSE	0h_vs_15m	edgeR	-2.24518	FALSE	FALSE	FALSE	FALSE	FALSE	FALSE	0.00509774	0.140312
ENSG00000216368.2	RP3-486D24.1	processed_pseudogene	-0.266976	0.109721	0.245083	FALSE	0h_vs_15m	edgeR	4.86234	FALSE	FALSE	FALSE	FALSE	FALSE	FALSE	2.55823	2.44909
ENSG00000229765.2	RP11-339A7.1	processed_pseudogene	-0.43819	0.119034	0.514296	FALSE	0h_vs_15m	edgeR	0.491702	FALSE	FALSE	FALSE	FALSE	FALSE	FALSE	2.42999	0.654358
ENSG00000216781.2	RP1-290I10.2	processed_pseudogene	0.508076	0.086548	1	FALSE	0h_vs_15m	edgeR	0.169862	FALSE	FALSE	FALSE	FALSE	FALSE	FALSE	2.93744	0.118112
ENSG00000137203.10	TFAP2A	protein_coding	-0.655593	0.211347	1	FALSE	0h_vs_15m	edgeR	-1.50702	FALSE	FALSE	FALSE	TRUE	FALSE	FALSE	1.56218	0.0186318
ENSG00000238076.1	MRPL48P1	processed_pseudogene	-0.0470988	0.928905	1	FALSE	0h_vs_15m	edgeR	-1.01742	FALSE	FALSE	FALSE	FALSE	FALSE	FALSE	0.00796072	0.156108
ENSG00000217181.1	RP11-360O19.5	processed_pseudogene	-0.352667	0.501101	1	FALSE	0h_vs_15m	edgeR	-1.37711	FALSE	FALSE	FALSE	FALSE	FALSE	FALSE	0.452604	0.140312
ENSG00000111845.4	PAK1IP1	protein_coding	-0.147909	0.296795	0.597906	FALSE	0h_vs_15m	edgeR	4.07398	FALSE	FALSE	FALSE	FALSE	FALSE	FALSE	1.08854	1.23736
ENSG00000111843.13	TMEM14C	protein_coding	-0.318978	0.0337698	0.147254	FALSE	0h_vs_15m	edgeR	6.17836	FALSE	FALSE	FALSE	FALSE	FALSE	FALSE	4.50632	2.14174
ENSG00000272097.1	RP11-421M1.8	lincRNA	0.0339092	0.955987	1	FALSE	0h_vs_15m	edgeR	-1.42837	FALSE	FALSE	FALSE	FALSE	FALSE	FALSE	0.00304593	0.117198
ENSG00000137210.13	TMEM14B	protein_coding	-0.33213	0.0239312	0.123093	FALSE	0h_vs_15m	edgeR	4.87754	FALSE	FALSE	FALSE	FALSE	FALSE	FALSE	5.09961	2.26531
ENSG00000272162.1	RP11-637O19.3	protein_coding	-0.279785	0.176113	0.624007	FALSE	0h_vs_15m	edgeR	1.97375	FALSE	FALSE	FALSE	FALSE	FALSE	FALSE	1.83012	0.676653
ENSG00000111837.11	MAK	protein_coding	0.0052568	0.988691	1	FALSE	0h_vs_15m	edgeR	-0.399206	FALSE	FALSE	FALSE	FALSE	FALSE	FALSE	0.000200919	0.0589628
ENSG00000224531.5	SMIM13	protein_coding	-0.0173432	0.920015	1	FALSE	0h_vs_15m	edgeR	3.92756	FALSE	FALSE	FALSE	FALSE	FALSE	FALSE	0.0100833	1.24164
ENSG00000247925.2	RP3-510L9.1	antisense	0.049329	0.895873	1	FALSE	0h_vs_15m	edgeR	0.023869	FALSE	FALSE	FALSE	FALSE	FALSE	FALSE	0.0171285	0.270181
ENSG00000111859.16	NEDD9	protein_coding	0.256439	0.110054	0.256652	FALSE	0h_vs_15m	edgeR	5.56153	FALSE	FALSE	FALSE	FALSE	FALSE	FALSE	2.55344	2.26531
ENSG00000205269.5	TMEM170B	protein_coding	-0.0599837	0.782859	1	FALSE	0h_vs_15m	edgeR	1.271	FALSE	FALSE	FALSE	FALSE	FALSE	FALSE	0.075953	0.614694
ENSG00000111863.12	ADTRP	protein_coding	-0.628451	0.222313	1	FALSE	0h_vs_15m	edgeR	-1.59238	FALSE	FALSE	FALSE	FALSE	FALSE	FALSE	1.48938	0.0205941
ENSG00000095951.16	HIVEP1	protein_coding	0.757476	0.00594964	0.0909209	FALSE	0h_vs_15m	edgeR	4.48431	FALSE	FALSE	FALSE	FALSE	FALSE	FALSE	7.56549	1.32719
ENSG00000078401.6	EDN1	protein_coding	-0.17911	0.268874	0.676215	FALSE	0h_vs_15m	edgeR	3.02856	FALSE	FALSE	FALSE	FALSE	FALSE	FALSE	1.22248	0.88591
ENSG00000218893.1	SUMO2P12	processed_pseudogene	-0.153656	0.689016	1	FALSE	0h_vs_15m	edgeR	-0.297182	FALSE	FALSE	FALSE	FALSE	FALSE	FALSE	0.160153	0.14213
ENSG00000212802.4	RPL15P3	processed_pseudogene	-0.309644	0.0416727	0.144787	FALSE	0h_vs_15m	edgeR	8.17433	FALSE	FALSE	FALSE	FALSE	FALSE	FALSE	4.14845	2.75036
ENSG00000112137.16	PHACTR1	protein_coding	0.111478	0.825047	1	FALSE	0h_vs_15m	edgeR	-1.21497	FALSE	FALSE	FALSE	FALSE	FALSE	FALSE	0.0488668	0.0322145
ENSG00000206702.1	RNU1-11P	snRNA	-0.0698619	0.903034	1	FALSE	0h_vs_15m	edgeR	-2.02815	FALSE	FALSE	FALSE	FALSE	FALSE	FALSE	0.0148425	0
ENSG00000215022.7	RP1-257A7.4	antisense	0.102011	0.856568	1	FALSE	0h_vs_15m	edgeR	-1.46201	FALSE	FALSE	FALSE	FALSE	FALSE	FALSE	0.0326685	0.117198
ENSG00000145979.17	TBC1D7	protein_coding	-0.354087	0.0458433	0.351681	FALSE	0h_vs_15m	edgeR	3.19411	FALSE	FALSE	FALSE	FALSE	FALSE	FALSE	3.98734	0.515355
ENSG00000145990.10	GFOD1	protein_coding	0.245782	0.214256	0.617314	FALSE	0h_vs_15m	edgeR	2.24472	FALSE	FALSE	FALSE	FALSE	FALSE	FALSE	1.54244	0.840037
ENSG00000218265.1	RPS4XP7	processed_pseudogene	-0.427429	0.00162952	0.0567585	FALSE	0h_vs_15m	edgeR	5.08754	FALSE	FALSE	FALSE	FALSE	FALSE	FALSE	9.9261	2.44909
ENSG00000124523.14	SIRT5	protein_coding	0.0447779	0.784893	1	FALSE	0h_vs_15m	edgeR	2.64739	TRUE	FALSE	FALSE	FALSE	FALSE	FALSE	0.0745008	0.840037
ENSG00000261071.1	RP1-223E5.4	antisense	-0.261693	0.445792	1	FALSE	0h_vs_15m	edgeR	-0.638648	FALSE	FALSE	FALSE	FALSE	FALSE	FALSE	0.581328	0.152403
ENSG00000225921.6	NOL7	protein_coding	-0.278408	0.0424654	0.161239	FALSE	0h_vs_15m	edgeR	5.14699	FALSE	FALSE	FALSE	FALSE	FALSE	FALSE	4.11656	2.17628
ENSG00000010017.12	RANBP9	protein_coding	-0.0537388	0.68836	0.690172	FALSE	0h_vs_15m	edgeR	5.74876	FALSE	FALSE	FALSE	FALSE	FALSE	FALSE	0.160866	2.17628
ENSG00000050393.11	MCUR1	protein_coding	-0.0348888	0.799442	1	FALSE	0h_vs_15m	edgeR	4.34628	FALSE	FALSE	FALSE	FALSE	FALSE	FALSE	0.0645512	1.09705
ENSG00000180537.12	RNF182	protein_coding	-0.183016	0.307203	0.604892	FALSE	0h_vs_15m	edgeR	3.4845	FALSE	FALSE	FALSE	FALSE	FALSE	FALSE	1.04266	1.25526
ENSG00000220868.2	MRPL35P1	processed_pseudogene	-0.100333	0.753257	1	FALSE	0h_vs_15m	edgeR	-0.127216	FALSE	FALSE	FALSE	FALSE	FALSE	FALSE	0.0988144	0.118112
ENSG00000112149.9	CD83	protein_coding	-0.0495322	0.887968	1	FALSE	0h_vs_15m	edgeR	0.0841902	FALSE	FALSE	FALSE	FALSE	FALSE	FALSE	0.0198459	0.264471
ENSG00000008083.13	JARID2	protein_coding	0.247579	0.161998	0.451011	FALSE	0h_vs_15m	edgeR	3.40433	TRUE	FALSE	FALSE	FALSE	TRUE	FALSE	1.95547	1.1377
ENSG00000047579.19	DTNBP1	protein_coding	-0.0632258	0.738879	1	FALSE	0h_vs_15m	edgeR	2.71039	FALSE	FALSE	FALSE	FALSE	FALSE	FALSE	0.111114	0.88591
ENSG00000214027.3	ARPC3P5	processed_pseudogene	-0.187813	0.204859	0.488581	FALSE	0h_vs_15m	edgeR	4.40206	FALSE	FALSE	FALSE	FALSE	FALSE	FALSE	1.60739	1.24457
ENSG00000007944.14	MYLIP	protein_coding	0.28568	0.218833	0.498472	FALSE	0h_vs_15m	edgeR	2.04504	FALSE	FALSE	FALSE	FALSE	FALSE	FALSE	1.51201	1.27876
ENSG00000137198.9	GMPR	protein_coding	-0.0443069	0.808126	1	FALSE	0h_vs_15m	edgeR	2.15551	FALSE	FALSE	FALSE	FALSE	FALSE	FALSE	0.0589732	0.719893
ENSG00000124788.17	ATXN1	protein_coding	0.34457	0.0383357	0.160765	FALSE	0h_vs_15m	edgeR	5.76657	FALSE	FALSE	FALSE	FALSE	FALSE	FALSE	4.29007	1.97585
ENSG00000281447.1	AL009031.1	miRNA	0.916088	0.0478168	0.711754	FALSE	0h_vs_15m	edgeR	-0.395263	FALSE	FALSE	FALSE	FALSE	FALSE	FALSE	3.91641	0.14213
ENSG00000229931.1	RP1-151F17.1	antisense	0.301612	0.531044	1	FALSE	0h_vs_15m	edgeR	-0.580049	FALSE	FALSE	FALSE	FALSE	FALSE	FALSE	0.392394	0.156547
ENSG00000272341.1	RP1-151F17.2	lincRNA	0.0950753	0.69922	0.949443	FALSE	0h_vs_15m	edgeR	1.86176	FALSE	FALSE	FALSE	FALSE	FALSE	FALSE	0.149285	1.27876
ENSG00000112183.14	RBM24	protein_coding	-0.0666894	0.761084	1	FALSE	0h_vs_15m	edgeR	1.561	FALSE	FALSE	FALSE	FALSE	FALSE	FALSE	0.0924511	0.614694
ENSG00000112186.11	CAP2	protein_coding	-0.0257402	0.839379	0.765817	FALSE	0h_vs_15m	edgeR	4.88782	FALSE	FALSE	FALSE	FALSE	FALSE	FALSE	0.0410822	2.17628
ENSG00000184612.8	RPL7P26	processed_pseudogene	-0.388503	0.00810881	0.0848726	FALSE	0h_vs_15m	edgeR	6.59558	FALSE	FALSE	FALSE	FALSE	FALSE	FALSE	7.00928	2.28111
ENSG00000137414.5	FAM8A1	protein_coding	0.107224	0.425507	0.534092	FALSE	0h_vs_15m	edgeR	5.62168	FALSE	FALSE	FALSE	FALSE	FALSE	FALSE	0.635057	2.17628
ENSG00000124789.11	NUP153	protein_coding	0.386088	0.0506079	0.175412	FALSE	0h_vs_15m	edgeR	5.57109	FALSE	FALSE	FALSE	FALSE	FALSE	FALSE	3.8212	2.17628
ENSG00000272269.1	RP11-500C11.3	antisense	0.528313	0.156039	1	FALSE	0h_vs_15m	edgeR	0.354461	FALSE	FALSE	FALSE	FALSE	FALSE	FALSE	2.0122	0.118112
ENSG00000137177.18	KIF13A	protein_coding	0.409404	0.0232298	0.121117	FALSE	0h_vs_15m	edgeR	6.2864	FALSE	FALSE	FALSE	FALSE	FALSE	FALSE	5.15124	2.28111
ENSG00000187566.4	NHLRC1	protein_coding	-0.6185	0.0783469	1	FALSE	0h_vs_15m	edgeR	-0.245875	FALSE	FALSE	FALSE	FALSE	FALSE	FALSE	3.09887	0.118112
ENSG00000137364.4	TPMT	protein_coding	-0.0382564	0.774701	0.982734	FALSE	0h_vs_15m	edgeR	4.16993	FALSE	FALSE	FALSE	FALSE	FALSE	FALSE	0.0819284	1.347
ENSG00000165097.13	KDM1B	protein_coding	0.310325	0.0388803	0.196354	FALSE	0h_vs_15m	edgeR	3.89742	TRUE	FALSE	FALSE	FALSE	TRUE	FALSE	4.26609	1.347
ENSG00000124795.14	DEK	protein_coding	-0.0841959	0.527162	0.587721	FALSE	0h_vs_15m	edgeR	6.16833	FALSE	FALSE	FALSE	FALSE	TRUE	FALSE	0.399859	2.26531
ENSG00000217414.2	RP11-528A10.2	processed_pseudogene	0.152115	0.497058	1	FALSE	0h_vs_15m	edgeR	1.76863	FALSE	FALSE	FALSE	FALSE	FALSE	FALSE	0.461212	0.676653
ENSG00000218976.2	RP11-528A10.1	unprocessed_pseudogene	0.0787109	0.743467	1	FALSE	0h_vs_15m	edgeR	1.13389	FALSE	FALSE	FALSE	FALSE	FALSE	FALSE	0.107103	0.676653
ENSG00000137393.9	RNF144B	protein_coding	0.128209	0.624377	1	FALSE	0h_vs_15m	edgeR	0.5093	FALSE	FALSE	FALSE	FALSE	FALSE	FALSE	0.239764	0.557544
ENSG00000217379.2	RP11-254A17.1	processed_pseudogene	-0.362828	0.0148427	0.100234	FALSE	0h_vs_15m	edgeR	5.80021	FALSE	FALSE	FALSE	FALSE	FALSE	FALSE	5.93504	2.26531
ENSG00000226786.2	RP1-167F1.2	antisense	0.848675	0.161806	1	FALSE	0h_vs_15m	edgeR	-2.00357	FALSE	FALSE	FALSE	FALSE	FALSE	FALSE	1.95727	0.156108
ENSG00000214012.4	KRT18P38	processed_pseudogene	-0.131449	0.502486	1	FALSE	0h_vs_15m	edgeR	2.98586	FALSE	FALSE	FALSE	FALSE	FALSE	FALSE	0.449682	0.558595
ENSG00000217314.2	UQCRFS1P3	processed_pseudogene	-0.946651	0.0533379	0.759334	FALSE	0h_vs_15m	edgeR	-1.54597	FALSE	FALSE	FALSE	FALSE	FALSE	FALSE	3.7333	0.140312
ENSG00000228412.6	RP4-625H18.2	lincRNA	-0.247212	0.668516	1	FALSE	0h_vs_15m	edgeR	-2.04519	FALSE	FALSE	FALSE	FALSE	FALSE	FALSE	0.183343	0.156108
ENSG00000172201.10	ID4	protein_coding	0.104721	0.489995	0.747631	FALSE	0h_vs_15m	edgeR	4.38123	FALSE	FALSE	FALSE	FALSE	FALSE	FALSE	0.476537	1.32719
ENSG00000229700.1	RP1-130G2.1	processed_pseudogene	-0.216855	0.106781	0.344783	FALSE	0h_vs_15m	edgeR	4.40263	FALSE	FALSE	FALSE	FALSE	FALSE	FALSE	2.60123	1.24457
ENSG00000172197.10	MBOAT1	protein_coding	-0.334337	0.636565	1	FALSE	0h_vs_15m	edgeR	-1.58967	FALSE	FALSE	FALSE	FALSE	FALSE	FALSE	0.223263	0.0205941
ENSG00000112242.14	E2F3	protein_coding	0.0644694	0.657295	0.890648	FALSE	0h_vs_15m	edgeR	4.42838	FALSE	FALSE	FALSE	TRUE	FALSE	FALSE	0.196827	1.32719
ENSG00000240869.3	RN7SL128P	misc_RNA	-0.972718	0.0135729	0.263628	FALSE	0h_vs_15m	edgeR	0.0036888	FALSE	FALSE	FALSE	FALSE	FALSE	FALSE	6.09287	0.263028
ENSG00000145996.11	CDKAL1	protein_coding	0.234091	0.167677	0.530063	FALSE	0h_vs_15m	edgeR	2.69895	FALSE	FALSE	FALSE	FALSE	FALSE	FALSE	1.90359	0.869812
ENSG00000124766.5	SOX4	protein_coding	-0.0225253	0.863324	0.760498	FALSE	0h_vs_15m	edgeR	6.43842	FALSE	FALSE	FALSE	TRUE	FALSE	FALSE	0.0296337	2.26531
ENSG00000272168.5	CASC15	lincRNA	-0.0875158	0.812563	1	FALSE	0h_vs_15m	edgeR	-0.556638	FALSE	FALSE	FALSE	FALSE	FALSE	FALSE	0.0562266	0.0589628
ENSG00000218512.2	SPTLC1P2	processed_pseudogene	0.397897	0.245938	1	FALSE	0h_vs_15m	edgeR	-0.14856	FALSE	FALSE	FALSE	FALSE	FALSE	FALSE	1.34623	0.264471
ENSG00000220748.2	RP1-59B16.1	processed_pseudogene	1.71944	0.000201056	0.0716453	FALSE	0h_vs_15m	edgeR	-1.33103	FALSE	FALSE	FALSE	FALSE	FALSE	FALSE	13.8212	0.117198
ENSG00000219582.2	HNRNPA1P58	processed_pseudogene	-0.0623328	0.69922	1	FALSE	0h_vs_15m	edgeR	2.94603	FALSE	FALSE	FALSE	FALSE	FALSE	FALSE	0.149285	0.558595
ENSG00000124532.14	MRS2	protein_coding	-0.103405	0.474986	0.763651	FALSE	0h_vs_15m	edgeR	3.88582	FALSE	FALSE	FALSE	FALSE	FALSE	FALSE	0.510354	1.23736
ENSG00000112293.14	GPLD1	protein_coding	-0.0982074	0.698881	1	FALSE	0h_vs_15m	edgeR	0.485282	FALSE	FALSE	FALSE	FALSE	FALSE	FALSE	0.149639	0.434396
ENSG00000112294.12	ALDH5A1	protein_coding	0.176688	0.548907	1	FALSE	0h_vs_15m	edgeR	-0.116562	FALSE	FALSE	FALSE	FALSE	FALSE	FALSE	0.359279	0.263028
ENSG00000111802.13	TDP2	protein_coding	-0.224919	0.0796766	0.286421	FALSE	0h_vs_15m	edgeR	4.59438	FALSE	FALSE	FALSE	FALSE	FALSE	FALSE	3.07149	1.32719
ENSG00000112304.10	ACOT13	protein_coding	-0.345195	0.0322626	0.192883	FALSE	0h_vs_15m	edgeR	4.23119	FALSE	FALSE	FALSE	FALSE	FALSE	FALSE	4.58449	1.16328
ENSG00000272345.1	RP1-30M3.5	antisense	-0.35741	0.0893886	0.442488	FALSE	0h_vs_15m	edgeR	2.28142	FALSE	FALSE	FALSE	FALSE	FALSE	FALSE	2.88535	0.651354
ENSG00000112308.12	C6orf62	protein_coding	-0.192232	0.156222	0.307143	FALSE	0h_vs_15m	edgeR	6.96346	FALSE	FALSE	FALSE	FALSE	FALSE	FALSE	2.01042	2.25557
ENSG00000112312.9	GMNN	protein_coding	-0.425502	0.0175384	0.166743	FALSE	0h_vs_15m	edgeR	2.5209	FALSE	FALSE	FALSE	FALSE	FALSE	FALSE	5.64168	0.840037
ENSG00000214975.4	PPIAP29	processed_pseudogene	-0.36777	0.00650872	0.0752551	FALSE	0h_vs_15m	edgeR	7.61593	FALSE	FALSE	FALSE	FALSE	FALSE	FALSE	7.40377	2.88722
ENSG00000220517.2	ASS1P1	processed_pseudogene	0.251358	0.682941	1	FALSE	0h_vs_15m	edgeR	-1.68861	FALSE	FALSE	FALSE	FALSE	FALSE	FALSE	0.166834	0.156108
ENSG00000168405.14	CMAHP	unitary_pseudogene	-0.355663	0.0558431	0.337562	FALSE	0h_vs_15m	edgeR	2.20913	FALSE	FALSE	FALSE	FALSE	FALSE	FALSE	3.65673	0.676653
ENSG00000219682.4	RP3-425P12.4	processed_pseudogene	0.314165	0.164108	0.447064	FALSE	0h_vs_15m	edgeR	3.52204	FALSE	FALSE	FALSE	FALSE	FALSE	FALSE	1.93596	1.17133
ENSG00000235733.2	RP3-522P13.3	antisense	-0.730034	0.00309303	0.0914196	FALSE	0h_vs_15m	edgeR	1.01957	FALSE	FALSE	FALSE	FALSE	FALSE	FALSE	8.75176	0.654358
ENSG00000216718.7	RP3-522P13.1	processed_pseudogene	-0.707423	0.00360411	0.109895	FALSE	0h_vs_15m	edgeR	0.996036	FALSE	FALSE	FALSE	FALSE	FALSE	FALSE	8.47323	0.434396
ENSG00000213972.3	RP3-522P13.2	processed_pseudogene	-0.341124	0.101472	0.489366	FALSE	0h_vs_15m	edgeR	1.23078	FALSE	FALSE	FALSE	FALSE	FALSE	FALSE	2.68225	0.614694
ENSG00000079691.16	LRRC16A	protein_coding	0.482832	0.00947989	0.109052	FALSE	0h_vs_15m	edgeR	3.86831	FALSE	FALSE	FALSE	FALSE	FALSE	FALSE	6.73011	1.16328
ENSG00000178762.4	HIST1H2BPS1	processed_pseudogene	-0.226444	0.685036	1	FALSE	0h_vs_15m	edgeR	-1.39277	FALSE	FALSE	FALSE	FALSE	FALSE	FALSE	0.164512	0.156108
ENSG00000112343.10	TRIM38	protein_coding	0.0722076	0.593654	0.640644	FALSE	0h_vs_15m	edgeR	4.99221	FALSE	FALSE	FALSE	FALSE	FALSE	FALSE	0.284674	2.17628
ENSG00000272558.1	U91328.21	antisense	-0.0516648	0.825614	1	FALSE	0h_vs_15m	edgeR	1.16266	FALSE	FALSE	FALSE	FALSE	FALSE	FALSE	0.0485451	0.614694
ENSG00000272462.2	U91328.19	lincRNA	0.0857545	0.724338	1	FALSE	0h_vs_15m	edgeR	1.04095	FALSE	FALSE	FALSE	FALSE	FALSE	FALSE	0.124374	0.434396
ENSG00000276410.2	HIST1H2BB	protein_coding	-0.466625	0.40533	1	FALSE	0h_vs_15m	edgeR	-1.52412	FALSE	FALSE	FALSE	FALSE	FALSE	FALSE	0.692456	0.0205941
ENSG00000187837.3	HIST1H1C	protein_coding	-0.225565	0.431479	1	FALSE	0h_vs_15m	edgeR	1.8234	FALSE	FALSE	FALSE	FALSE	FALSE	FALSE	0.618838	0.719893
ENSG00000010704.18	HFE	protein_coding	0.016815	0.899474	1	FALSE	0h_vs_15m	edgeR	4.13541	FALSE	FALSE	FALSE	FALSE	FALSE	FALSE	0.0159583	1.347
ENSG00000180596.7	HIST1H2BC	protein_coding	-0.200285	0.489223	1	FALSE	0h_vs_15m	edgeR	0.566583	FALSE	FALSE	FALSE	FALSE	FALSE	FALSE	0.478235	0.653977
ENSG00000180573.9	HIST1H2AC	protein_coding	-0.25609	0.0857298	0.307195	FALSE	0h_vs_15m	edgeR	3.88734	FALSE	FALSE	FALSE	FALSE	FALSE	FALSE	2.95278	1.23736
ENSG00000281052.1	U91328.1	miRNA	-0.0568568	0.863942	1	FALSE	0h_vs_15m	edgeR	0.258183	FALSE	FALSE	FALSE	FALSE	FALSE	FALSE	0.0293636	0.118181
ENSG00000158373.8	HIST1H2BD	protein_coding	-0.303779	0.223383	0.712471	FALSE	0h_vs_15m	edgeR	1.28543	FALSE	FALSE	FALSE	FALSE	FALSE	FALSE	1.4825	0.662352
ENSG00000274290.1	HIST1H2BE	protein_coding	-0.383842	0.281084	0.811912	FALSE	0h_vs_15m	edgeR	0.684764	FALSE	FALSE	FALSE	FALSE	FALSE	FALSE	1.16184	0.653977
ENSG00000277224.1	HIST1H2BF	protein_coding	0.785115	0.228312	1	FALSE	0h_vs_15m	edgeR	-2.23905	FALSE	FALSE	FALSE	FALSE	FALSE	FALSE	1.45135	0
ENSG00000217275.2	RP1-34B20.4	processed_pseudogene	-0.301709	0.111019	0.369616	FALSE	0h_vs_15m	edgeR	3.53116	FALSE	FALSE	FALSE	FALSE	FALSE	FALSE	2.53965	1.1377
ENSG00000278588.1	HIST1H2BI	protein_coding	0.673777	0.052741	0.722591	FALSE	0h_vs_15m	edgeR	-0.4923	FALSE	FALSE	FALSE	FALSE	FALSE	FALSE	3.75211	0.152403
ENSG00000158406.3	HIST1H4H	protein_coding	-0.276573	0.522747	1	FALSE	0h_vs_15m	edgeR	-1.04761	FALSE	FALSE	FALSE	FALSE	TRUE	FALSE	0.408471	0.117267
ENSG00000220875.1	HIST1H3PS1	processed_pseudogene	-0.318054	0.0228944	0.16673	FALSE	0h_vs_15m	edgeR	4.37896	FALSE	FALSE	FALSE	FALSE	FALSE	FALSE	5.1765	1.09705
ENSG00000186470.13	BTN3A2	protein_coding	-0.00451829	0.97443	0.810572	FALSE	0h_vs_15m	edgeR	4.87962	FALSE	FALSE	FALSE	FALSE	FALSE	FALSE	0.0010274	2.27351
ENSG00000124508.16	BTN2A2	protein_coding	0.0454181	0.751097	1	FALSE	0h_vs_15m	edgeR	3.60797	FALSE	FALSE	FALSE	FALSE	FALSE	FALSE	0.100612	1.12086
ENSG00000026950.16	BTN3A1	protein_coding	0.283092	0.0696855	0.185278	FALSE	0h_vs_15m	edgeR	5.01715	FALSE	FALSE	FALSE	FALSE	FALSE	FALSE	3.29041	2.71116
ENSG00000124549.14	BTN2A3P	transcribed_unprocessed_pseudogene	0.203177	0.373958	0.981773	FALSE	0h_vs_15m	edgeR	2.35872	FALSE	FALSE	FALSE	FALSE	FALSE	FALSE	0.790469	0.651354
ENSG00000111801.15	BTN3A3	protein_coding	0.187136	0.235978	0.383597	FALSE	0h_vs_15m	edgeR	5.31766	FALSE	FALSE	FALSE	FALSE	FALSE	FALSE	1.40446	2.26531
ENSG00000112763.15	BTN2A1	protein_coding	0.0397604	0.757913	1	FALSE	0h_vs_15m	edgeR	4.62997	FALSE	FALSE	FALSE	FALSE	FALSE	FALSE	0.0950008	1.24457
ENSG00000228223.2	HCG11	lincRNA	0.215728	0.167794	0.423703	FALSE	0h_vs_15m	edgeR	4.28594	FALSE	FALSE	FALSE	FALSE	FALSE	FALSE	1.90254	1.32719
ENSG00000261353.1	CTA-14H9.5	lincRNA	-0.603773	0.0769799	1	FALSE	0h_vs_15m	edgeR	-0.328251	FALSE	FALSE	FALSE	FALSE	FALSE	FALSE	3.12754	0.0589628
ENSG00000182952.4	HMGN4	protein_coding	-0.159678	0.205564	0.363704	FALSE	0h_vs_15m	edgeR	4.96312	FALSE	FALSE	FALSE	FALSE	FALSE	FALSE	1.6024	2.17628
ENSG00000146109.4	ABT1	protein_coding	-0.187207	0.263228	0.860412	FALSE	0h_vs_15m	edgeR	3.03954	FALSE	FALSE	FALSE	FALSE	FALSE	FALSE	1.2517	0.558595
ENSG00000181315.10	ZNF322	protein_coding	-0.00495287	0.976443	1	FALSE	0h_vs_15m	edgeR	4.44087	FALSE	FALSE	FALSE	TRUE	FALSE	FALSE	0.000871927	1.32719
ENSG00000261584.1	RP11-457M11.5	lincRNA	-0.0568401	0.898558	1	FALSE	0h_vs_15m	edgeR	-0.806337	FALSE	FALSE	FALSE	FALSE	FALSE	FALSE	0.0162519	0.152403
ENSG00000241549.8	GUSBP2	transcribed_unprocessed_pseudogene	0.445199	0.0686932	0.324593	FALSE	0h_vs_15m	edgeR	2.35962	FALSE	FALSE	FALSE	FALSE	FALSE	FALSE	3.31397	0.88591
ENSG00000243307.2	POM121L6P	processed_pseudogene	0.51325	0.511287	1	FALSE	0h_vs_15m	edgeR	-1.65625	FALSE	FALSE	FALSE	FALSE	FALSE	FALSE	0.431433	0.0186318
ENSG00000224843.6	LINC00240	lincRNA	0.251048	0.662743	1	FALSE	0h_vs_15m	edgeR	-1.82033	FALSE	FALSE	FALSE	FALSE	FALSE	FALSE	0.190209	0.156108
ENSG00000124635.8	HIST1H2BJ	protein_coding	-0.273492	0.406431	1	FALSE	0h_vs_15m	edgeR	0.545053	FALSE	FALSE	FALSE	FALSE	FALSE	FALSE	0.689216	0.434396
ENSG00000196787.3	HIST1H2AG	protein_coding	0.480443	0.169006	1	FALSE	0h_vs_15m	edgeR	-0.595619	FALSE	FALSE	FALSE	FALSE	FALSE	FALSE	1.89174	0.156547
ENSG00000276180.1	HIST1H4I	protein_coding	-0.577448	0.0101814	0.144352	FALSE	0h_vs_15m	edgeR	1.31328	FALSE	FALSE	FALSE	FALSE	TRUE	FALSE	6.60288	0.676653
ENSG00000197903.7	HIST1H2BK	protein_coding	-0.219336	0.287542	0.718261	FALSE	0h_vs_15m	edgeR	2.59097	FALSE	FALSE	FALSE	FALSE	FALSE	FALSE	1.1311	0.840037
ENSG00000174572.3	RP11-209A2.1	processed_pseudogene	-0.557255	0.0225402	0.1839	FALSE	0h_vs_15m	edgeR	2.60353	FALSE	FALSE	FALSE	FALSE	FALSE	FALSE	5.2036	0.88591
ENSG00000204789.4	ZNF204P	processed_pseudogene	0.853487	0.0333096	0.654234	FALSE	0h_vs_15m	edgeR	-1.06451	FALSE	FALSE	FALSE	FALSE	FALSE	FALSE	4.5298	0.117198
ENSG00000124613.8	ZNF391	protein_coding	0.132016	0.598927	1	FALSE	0h_vs_15m	edgeR	0.462667	FALSE	FALSE	FALSE	TRUE	FALSE	FALSE	0.276618	0.557544
ENSG00000237154.2	MCFD2P1	processed_pseudogene	0.16817	0.404457	0.731664	FALSE	0h_vs_15m	edgeR	3.3451	FALSE	FALSE	FALSE	FALSE	FALSE	FALSE	0.695035	1.1377
ENSG00000096654.15	ZNF184	protein_coding	-0.0893688	0.641823	1	FALSE	0h_vs_15m	edgeR	2.45397	FALSE	FALSE	FALSE	FALSE	FALSE	FALSE	0.216366	0.666535
ENSG00000218347.2	HNRNPA1P1	processed_pseudogene	0.0618769	0.712654	0.983475	FALSE	0h_vs_15m	edgeR	3.72462	FALSE	FALSE	FALSE	FALSE	FALSE	FALSE	0.135641	1.23736
ENSG00000216676.2	RP1-15D7.1	processed_pseudogene	-0.338373	0.213829	0.675973	FALSE	0h_vs_15m	edgeR	0.698683	FALSE	FALSE	FALSE	FALSE	FALSE	FALSE	1.54531	0.705091
ENSG00000216915.2	RP1-97D16.1	processed_pseudogene	-0.0317736	0.933983	1	FALSE	0h_vs_15m	edgeR	-0.499164	FALSE	FALSE	FALSE	FALSE	FALSE	FALSE	0.00686162	0.156547
ENSG00000218069.2	RSL24D1P1	processed_pseudogene	-0.303468	0.111264	0.422396	FALSE	0h_vs_15m	edgeR	2.46902	FALSE	FALSE	FALSE	FALSE	FALSE	FALSE	2.53617	0.88591
ENSG00000185130.5	HIST1H2BL	protein_coding	0.145926	0.58086	1	FALSE	0h_vs_15m	edgeR	0.337134	FALSE	FALSE	FALSE	FALSE	FALSE	FALSE	0.304846	0.118112
ENSG00000278828.1	HIST1H3H	protein_coding	-0.190343	0.721928	1	FALSE	0h_vs_15m	edgeR	-1.51072	FALSE	FALSE	FALSE	FALSE	TRUE	FALSE	0.126653	0.0205941
ENSG00000273703.1	HIST1H2BM	protein_coding	0.190988	0.638677	1	FALSE	0h_vs_15m	edgeR	-0.439852	FALSE	FALSE	FALSE	FALSE	FALSE	FALSE	0.220477	0.14213
ENSG00000197238.4	HIST1H4J	protein_coding	-0.4654	0.294124	1	FALSE	0h_vs_15m	edgeR	-1.33853	FALSE	FALSE	FALSE	FALSE	TRUE	FALSE	1.10065	0.156108
ENSG00000273542.1	HIST1H4K	protein_coding	-0.465399	0.294118	1	FALSE	0h_vs_15m	edgeR	-1.33853	FALSE	FALSE	FALSE	FALSE	TRUE	FALSE	1.10067	0.0322145
ENSG00000233822.4	HIST1H2BN	protein_coding	0.123348	0.556838	1	FALSE	0h_vs_15m	edgeR	1.29571	FALSE	FALSE	FALSE	FALSE	FALSE	FALSE	0.345208	0.614694
ENSG00000275221.1	HIST1H2AK	protein_coding	0.186155	0.657933	1	FALSE	0h_vs_15m	edgeR	-1.15474	FALSE	FALSE	FALSE	FALSE	FALSE	FALSE	0.196044	0.117198
ENSG00000281435.1	Z98744.1	miRNA	0.605476	0.2412	1	FALSE	0h_vs_15m	edgeR	-1.74256	FALSE	FALSE	FALSE	FALSE	FALSE	FALSE	1.37357	0.140312
ENSG00000276903.1	HIST1H2AL	protein_coding	0.696082	0.226084	1	FALSE	0h_vs_15m	edgeR	-2.00352	FALSE	FALSE	FALSE	FALSE	FALSE	FALSE	1.46533	0
ENSG00000281512.1	Z98744.2	miRNA	0.696082	0.226084	1	FALSE	0h_vs_15m	edgeR	-2.00352	FALSE	FALSE	FALSE	FALSE	FALSE	FALSE	1.46533	0
ENSG00000197153.4	HIST1H3J	protein_coding	0.0411827	0.936525	1	FALSE	0h_vs_15m	edgeR	-1.72694	FALSE	FALSE	FALSE	FALSE	TRUE	FALSE	0.00634219	0.0222037
ENSG00000278677.1	HIST1H2AM	protein_coding	0.0396606	0.938896	1	FALSE	0h_vs_15m	edgeR	-1.74507	FALSE	FALSE	FALSE	FALSE	FALSE	FALSE	0.00587635	0.0222037
ENSG00000281851.1	Z98744.3	miRNA	0.126916	0.808804	1	FALSE	0h_vs_15m	edgeR	-1.78143	FALSE	FALSE	FALSE	FALSE	FALSE	FALSE	0.0585488	0.156108
ENSG00000274641.1	HIST1H2BO	protein_coding	-0.50631	0.164853	1	FALSE	0h_vs_15m	edgeR	-0.106242	FALSE	FALSE	FALSE	FALSE	FALSE	FALSE	1.92914	0.118181
ENSG00000214374.2	RPLP2P1	processed_pseudogene	-0.382043	0.477966	1	FALSE	0h_vs_15m	edgeR	-1.59295	FALSE	FALSE	FALSE	FALSE	FALSE	FALSE	0.503501	0.0222037
ENSG00000217539.2	IQCB2P	processed_pseudogene	-0.132229	0.629864	1	FALSE	0h_vs_15m	edgeR	0.117451	FALSE	FALSE	FALSE	FALSE	FALSE	FALSE	0.232245	0.118112
ENSG00000197279.3	ZNF165	protein_coding	-0.311272	0.469218	1	FALSE	0h_vs_15m	edgeR	-1.24546	FALSE	FALSE	FALSE	TRUE	FALSE	FALSE	0.523816	0.0322145
ENSG00000219891.2	ZSCAN12P1	transcribed_unprocessed_pseudogene	0.265139	0.543702	1	FALSE	0h_vs_15m	edgeR	-0.985016	FALSE	FALSE	FALSE	FALSE	FALSE	FALSE	0.368722	0.0322145
ENSG00000269293.2	ZSCAN16-AS1	antisense	-0.461691	0.0788067	0.417972	FALSE	0h_vs_15m	edgeR	1.76418	FALSE	FALSE	FALSE	FALSE	FALSE	FALSE	3.08934	0.63978
ENSG00000196812.4	ZSCAN16	protein_coding	-0.221627	0.504459	1	FALSE	0h_vs_15m	edgeR	-0.314461	FALSE	FALSE	FALSE	TRUE	FALSE	FALSE	0.445544	0.14213
ENSG00000261839.1	RP1-265C24.8	lincRNA	1.0985	0.301909	1	FALSE	0h_vs_15m	edgeR	-2.52535	FALSE	FALSE	FALSE	FALSE	FALSE	FALSE	1.06574	0
ENSG00000198315.10	ZKSCAN8	protein_coding	0.546134	0.0435175	0.159978	FALSE	0h_vs_15m	edgeR	5.21625	FALSE	FALSE	FALSE	TRUE	FALSE	FALSE	4.07519	2.27351
ENSG00000226314.7	ZNF192P1	transcribed_unprocessed_pseudogene	0.639837	0.0317348	0.414346	FALSE	0h_vs_15m	edgeR	-0.182512	FALSE	FALSE	FALSE	FALSE	FALSE	FALSE	4.61277	0.263028
ENSG00000280107.1	AL022393.9	TEC	-0.193726	0.705211	1	FALSE	0h_vs_15m	edgeR	-1.82058	FALSE	FALSE	FALSE	FALSE	FALSE	FALSE	0.143107	0.140312
ENSG00000176933.5	TOB2P1	processed_pseudogene	0.501177	0.400742	1	FALSE	0h_vs_15m	edgeR	-1.6361	FALSE	FALSE	FALSE	FALSE	FALSE	FALSE	0.706097	0.140312
ENSG00000137185.11	ZSCAN9	protein_coding	0.0962863	0.60403	1	FALSE	0h_vs_15m	edgeR	2.80468	FALSE	FALSE	FALSE	TRUE	FALSE	FALSE	0.26896	0.558595
ENSG00000187626.8	ZKSCAN4	protein_coding	-0.223243	0.280511	0.795762	FALSE	0h_vs_15m	edgeR	1.71956	FALSE	FALSE	FALSE	TRUE	FALSE	FALSE	1.16461	0.676653
ENSG00000189134.3	NKAPL	protein_coding	-0.454896	0.122707	0.52192	FALSE	0h_vs_15m	edgeR	0.576868	FALSE	FALSE	FALSE	FALSE	FALSE	FALSE	2.38242	0.653977
ENSG00000197062.11	ZSCAN26	protein_coding	-0.0420734	0.79097	1	FALSE	0h_vs_15m	edgeR	3.64185	FALSE	FALSE	FALSE	TRUE	FALSE	FALSE	0.0702521	1.17133
ENSG00000276302.1	RP5-874C20.8	protein_coding	0.592692	0.0357705	0.675392	FALSE	0h_vs_15m	edgeR	0.383111	FALSE	FALSE	FALSE	FALSE	FALSE	FALSE	4.40801	0.118112
ENSG00000137338.5	PGBD1	protein_coding	-0.0202172	0.910708	1	FALSE	0h_vs_15m	edgeR	2.59553	FALSE	FALSE	FALSE	TRUE	FALSE	FALSE	0.0125766	0.869812
ENSG00000270326.1	RP5-874C20.6	processed_pseudogene	-1.05936	0.074722	0.869417	FALSE	0h_vs_15m	edgeR	-1.82104	FALSE	FALSE	FALSE	FALSE	FALSE	FALSE	3.17612	0.156108
ENSG00000235109.7	ZSCAN31	protein_coding	0.214069	0.402537	1	FALSE	0h_vs_15m	edgeR	0.200157	FALSE	FALSE	FALSE	TRUE	FALSE	FALSE	0.700735	0.264471
ENSG00000189298.13	ZKSCAN3	protein_coding	0.0150368	0.93619	1	FALSE	0h_vs_15m	edgeR	1.93187	FALSE	FALSE	FALSE	TRUE	FALSE	FALSE	0.00640949	0.676653
ENSG00000158691.14	ZSCAN12	protein_coding	0.110578	0.671081	1	FALSE	0h_vs_15m	edgeR	2.02728	FALSE	FALSE	FALSE	TRUE	FALSE	FALSE	0.18034	0.719893
ENSG00000187987.9	ZSCAN23	protein_coding	0.85611	0.0790431	0.673393	FALSE	0h_vs_15m	edgeR	0.358943	FALSE	FALSE	FALSE	TRUE	FALSE	FALSE	3.08447	0.263028
ENSG00000231162.4	COX11P1	processed_pseudogene	-0.157446	0.498215	1	FALSE	0h_vs_15m	edgeR	0.972154	FALSE	FALSE	FALSE	FALSE	FALSE	FALSE	0.458737	0.434396
ENSG00000232040.2	ZBED9	protein_coding	-0.733917	0.125861	1	FALSE	0h_vs_15m	edgeR	-1.36185	FALSE	FALSE	FALSE	TRUE	FALSE	FALSE	2.34283	0.117198
ENSG00000237425.1	RPSAP2	processed_pseudogene	-0.217053	0.191174	0.664529	FALSE	0h_vs_15m	edgeR	2.49825	FALSE	FALSE	FALSE	FALSE	FALSE	FALSE	1.70855	0.651354
ENSG00000235559.1	NOP56P1	processed_pseudogene	-0.234953	0.180239	0.448584	FALSE	0h_vs_15m	edgeR	2.09342	FALSE	FALSE	FALSE	FALSE	FALSE	FALSE	1.79565	1.27876
ENSG00000225595.2	XXbac-BPG308K3.6	lincRNA	-0.408946	0.140617	0.563783	FALSE	0h_vs_15m	edgeR	2.25177	FALSE	FALSE	FALSE	FALSE	FALSE	FALSE	2.1712	0.651354
ENSG00000213916.2	RPL13P	processed_pseudogene	-0.406771	0.142353	0.486625	FALSE	0h_vs_15m	edgeR	2.2508	FALSE	FALSE	FALSE	FALSE	FALSE	FALSE	2.15234	0.869812
ENSG00000204713.10	TRIM27	protein_coding	-0.0373339	0.770408	0.688214	FALSE	0h_vs_15m	edgeR	5.04736	FALSE	FALSE	FALSE	FALSE	TRUE	FALSE	0.085171	2.44909
ENSG00000228666.1	KRT18P1	processed_pseudogene	-0.109691	0.583307	1	FALSE	0h_vs_15m	edgeR	3.10935	FALSE	FALSE	FALSE	FALSE	FALSE	FALSE	0.300919	0.558595
ENSG00000227214.2	HCG15	antisense	-0.390273	0.573715	1	FALSE	0h_vs_15m	edgeR	-2.29687	FALSE	FALSE	FALSE	FALSE	FALSE	FALSE	0.316506	0.156108
ENSG00000197935.6	ZNF311	protein_coding	-0.0474086	0.87945	1	FALSE	0h_vs_15m	edgeR	0.119005	FALSE	FALSE	FALSE	TRUE	FALSE	FALSE	0.0230028	0.270181
ENSG00000228364.1	SAR1P1	processed_pseudogene	0.072586	0.737913	0.984568	FALSE	0h_vs_15m	edgeR	1.67925	FALSE	FALSE	FALSE	FALSE	FALSE	FALSE	0.111969	1.27876
ENSG00000230056.1	DDX6P1	processed_pseudogene	0.681195	0.0697879	0.481922	FALSE	0h_vs_15m	edgeR	0.828723	FALSE	FALSE	FALSE	FALSE	FALSE	FALSE	3.288	0.434396
ENSG00000213900.2	RPS17P1	processed_pseudogene	-0.546576	0.0110496	0.14539	FALSE	0h_vs_15m	edgeR	2.10975	FALSE	FALSE	FALSE	FALSE	FALSE	FALSE	6.45732	0.719893
ENSG00000204681.10	GABBR1	protein_coding	0.485313	0.000839381	0.0451094	FALSE	0h_vs_15m	edgeR	4.78643	FALSE	FALSE	FALSE	FALSE	FALSE	FALSE	11.1521	2.27351
ENSG00000231301.1	RPL13AP	processed_pseudogene	-1.0962	0.0534823	0.760498	FALSE	0h_vs_15m	edgeR	-2.02929	FALSE	FALSE	FALSE	FALSE	FALSE	FALSE	3.72878	0.140312
ENSG00000235238.1	SUMO2P1	processed_pseudogene	-0.35492	0.00502873	0.0749876	FALSE	0h_vs_15m	edgeR	5.31941	FALSE	FALSE	FALSE	FALSE	FALSE	FALSE	7.86908	2.26531
ENSG00000204642.13	HLA-F	protein_coding	-0.139652	0.473464	0.756328	FALSE	0h_vs_15m	edgeR	3.75887	FALSE	FALSE	FALSE	FALSE	FALSE	FALSE	0.51388	1.25526
ENSG00000225864.1	HCG4P11	unprocessed_pseudogene	-0.0316183	0.905049	1	FALSE	0h_vs_15m	edgeR	1.36451	FALSE	FALSE	FALSE	FALSE	FALSE	FALSE	0.0142291	0.662352
ENSG00000214922.9	HLA-F-AS1	processed_transcript	-0.169799	0.484719	1	FALSE	0h_vs_15m	edgeR	1.16735	FALSE	FALSE	FALSE	FALSE	FALSE	FALSE	0.488229	0.651354
ENSG00000239257.1	RPL23AP1	transcribed_processed_pseudogene	-0.317929	0.334185	1	FALSE	0h_vs_15m	edgeR	0.00260152	FALSE	FALSE	FALSE	FALSE	FALSE	FALSE	0.932614	0.118181
ENSG00000273340.1	MICE	transcribed_unprocessed_pseudogene	-0.00445833	0.99159	1	FALSE	0h_vs_15m	edgeR	-0.984089	FALSE	FALSE	FALSE	FALSE	FALSE	FALSE	0.00011111	0.156108
ENSG00000235821.1	IFITM4P	processed_pseudogene	-0.329374	0.236283	0.726133	FALSE	0h_vs_15m	edgeR	1.07148	FALSE	FALSE	FALSE	FALSE	FALSE	FALSE	1.40264	0.676653
ENSG00000213880.3	RPL7AP7	processed_pseudogene	-0.523879	0.000579547	0.0488864	FALSE	0h_vs_15m	edgeR	4.10253	FALSE	FALSE	FALSE	FALSE	FALSE	FALSE	11.8405	1.24164
ENSG00000204632.11	HLA-G	protein_coding	-0.124912	0.431567	0.725513	FALSE	0h_vs_15m	edgeR	4.00468	FALSE	FALSE	FALSE	FALSE	FALSE	FALSE	0.618602	1.23736
ENSG00000229142.1	HCG4P8	unprocessed_pseudogene	0.0496558	0.854661	1	FALSE	0h_vs_15m	edgeR	1.33259	FALSE	FALSE	FALSE	FALSE	FALSE	FALSE	0.0335531	0.614336
ENSG00000230521.1	HCG4P7	unprocessed_pseudogene	-0.165531	0.606742	1	FALSE	0h_vs_15m	edgeR	-0.043225	FALSE	FALSE	FALSE	FALSE	FALSE	FALSE	0.264947	0.263028
ENSG00000206341.7	HLA-H	unprocessed_pseudogene	-0.0884497	0.65025	0.658132	FALSE	0h_vs_15m	edgeR	5.62	FALSE	FALSE	FALSE	FALSE	FALSE	FALSE	0.205585	2.26531
ENSG00000227262.3	HCG4B	unprocessed_pseudogene	-0.116683	0.740449	1	FALSE	0h_vs_15m	edgeR	-0.0343279	FALSE	FALSE	FALSE	FALSE	FALSE	FALSE	0.109732	0.118181
ENSG00000230795.2	HLA-K	unprocessed_pseudogene	-0.164935	0.48863	1	FALSE	0h_vs_15m	edgeR	0.976484	FALSE	FALSE	FALSE	FALSE	FALSE	FALSE	0.479542	0.654358
ENSG00000228078.1	HLA-U	unprocessed_pseudogene	0.0844064	0.863178	1	FALSE	0h_vs_15m	edgeR	-0.843462	FALSE	FALSE	FALSE	FALSE	FALSE	FALSE	0.0296977	0.133512
ENSG00000206503.11	HLA-A	protein_coding	-0.20991	0.220519	0.367867	FALSE	0h_vs_15m	edgeR	8.02755	FALSE	FALSE	FALSE	FALSE	FALSE	FALSE	1.50099	2.28111
ENSG00000227766.1	HCG4P5	unprocessed_pseudogene	-0.0226462	0.93088	0.809904	FALSE	0h_vs_15m	edgeR	5.19143	FALSE	FALSE	FALSE	FALSE	FALSE	FALSE	0.00752344	2.17628
ENSG00000235290.1	HLA-W	unprocessed_pseudogene	-0.627044	0.201121	1	FALSE	0h_vs_15m	edgeR	-1.46581	FALSE	FALSE	FALSE	FALSE	FALSE	FALSE	1.63421	0.117198
ENSG00000204623.8	ZNRD1-AS1	antisense	-0.135702	0.359755	0.678628	FALSE	0h_vs_15m	edgeR	4.55764	FALSE	FALSE	FALSE	FALSE	FALSE	FALSE	0.838747	1.17592
ENSG00000237669.1	HCG4P3	unprocessed_pseudogene	-0.170662	0.660852	1	FALSE	0h_vs_15m	edgeR	0.0458053	FALSE	FALSE	FALSE	FALSE	FALSE	FALSE	0.19249	0.270181
ENSG00000204622.10	HLA-J	transcribed_unprocessed_pseudogene	-0.265468	0.132793	0.271289	FALSE	0h_vs_15m	edgeR	4.79479	FALSE	FALSE	FALSE	FALSE	FALSE	FALSE	2.25955	2.44909
ENSG00000232757.1	ETF1P1	processed_pseudogene	0.155683	0.389985	0.851727	FALSE	0h_vs_15m	edgeR	2.6887	FALSE	FALSE	FALSE	FALSE	FALSE	FALSE	0.738988	0.840037
ENSG00000066379.14	ZNRD1	protein_coding	-0.192152	0.384947	0.985072	FALSE	0h_vs_15m	edgeR	2.3303	FALSE	FALSE	FALSE	FALSE	TRUE	FALSE	0.754843	0.666535
ENSG00000204619.7	PPP1R11	protein_coding	-0.210178	0.108456	0.243962	FALSE	0h_vs_15m	edgeR	4.96375	FALSE	FALSE	FALSE	FALSE	FALSE	FALSE	2.57657	2.44909
ENSG00000204618.8	RNF39	protein_coding	-0.0543579	0.81307	1	FALSE	0h_vs_15m	edgeR	1.01993	FALSE	FALSE	FALSE	FALSE	FALSE	FALSE	0.0559165	0.705091
ENSG00000234127.8	TRIM26	protein_coding	0.22626	0.150705	0.411814	FALSE	0h_vs_15m	edgeR	4.06616	FALSE	FALSE	FALSE	FALSE	FALSE	FALSE	2.0651	1.26546
ENSG00000233892.1	PAIP1P1	processed_pseudogene	-0.311469	0.288763	0.916225	FALSE	0h_vs_15m	edgeR	0.924802	FALSE	FALSE	FALSE	FALSE	FALSE	FALSE	1.12538	0.557544
ENSG00000270604.5	HCG17	lincRNA	-0.518081	0.289814	1	FALSE	0h_vs_15m	edgeR	-1.55963	FALSE	FALSE	FALSE	FALSE	FALSE	FALSE	1.12048	0.156108
ENSG00000243753.5	HLA-L	transcribed_unprocessed_pseudogene	-0.0505714	0.760487	1	FALSE	0h_vs_15m	edgeR	3.5546	FALSE	FALSE	FALSE	FALSE	FALSE	FALSE	0.0929286	1.25526
ENSG00000280128.1	XXbac-BPG283O16.9	TEC	0.184935	0.24286	0.564894	FALSE	0h_vs_15m	edgeR	3.76345	FALSE	FALSE	FALSE	FALSE	FALSE	FALSE	1.36391	1.12086
ENSG00000231074.8	HCG18	antisense	0.468808	0.0110736	0.109405	FALSE	0h_vs_15m	edgeR	4.71462	FALSE	FALSE	FALSE	FALSE	FALSE	FALSE	6.45347	1.347
ENSG00000204599.14	TRIM39	protein_coding	0.0545509	0.711091	1	FALSE	0h_vs_15m	edgeR	3.45211	FALSE	FALSE	FALSE	FALSE	FALSE	FALSE	0.13719	1.1377
ENSG00000248167.6	TRIM39-RPP21	protein_coding	-0.0528866	0.751816	1	FALSE	0h_vs_15m	edgeR	3.06077	FALSE	FALSE	FALSE	FALSE	FALSE	FALSE	0.100012	0.88591
ENSG00000241370.5	RPP21	protein_coding	-0.451512	0.0399454	0.25397	FALSE	0h_vs_15m	edgeR	2.33633	FALSE	FALSE	FALSE	FALSE	FALSE	FALSE	4.2202	0.840037
ENSG00000226577.1	MICC	unprocessed_pseudogene	-0.0289612	0.92197	1	FALSE	0h_vs_15m	edgeR	0.216995	FALSE	FALSE	FALSE	FALSE	FALSE	FALSE	0.00959463	0.270181
ENSG00000224936.1	SUCLA2P1	processed_pseudogene	-0.188663	0.366406	0.968671	FALSE	0h_vs_15m	edgeR	2.06081	FALSE	FALSE	FALSE	FALSE	FALSE	FALSE	0.815815	0.651354
ENSG00000236603.2	RANP1	processed_pseudogene	-0.229782	0.083336	0.221517	FALSE	0h_vs_15m	edgeR	6.03172	FALSE	FALSE	FALSE	FALSE	FALSE	FALSE	2.99861	2.26531
ENSG00000204592.8	HLA-E	protein_coding	-0.0645815	0.633483	0.65008	FALSE	0h_vs_15m	edgeR	7.48028	FALSE	FALSE	FALSE	FALSE	FALSE	FALSE	0.227368	2.25557
ENSG00000204590.12	GNL1	protein_coding	0.113898	0.394928	0.513741	FALSE	0h_vs_15m	edgeR	5.17445	FALSE	FALSE	FALSE	FALSE	FALSE	FALSE	0.723716	2.17628
ENSG00000204576.11	PRR3	protein_coding	-0.00737375	0.963901	1	FALSE	0h_vs_15m	edgeR	2.75126	FALSE	FALSE	FALSE	FALSE	FALSE	FALSE	0.00204836	0.651354
ENSG00000204574.12	ABCF1	protein_coding	0.152348	0.224894	0.40159	FALSE	0h_vs_15m	edgeR	5.68524	FALSE	FALSE	FALSE	FALSE	FALSE	FALSE	1.47287	1.97585
ENSG00000216101.2	MIR877	miRNA	1.04681	0.0162392	0.643779	FALSE	0h_vs_15m	edgeR	-0.61287	FALSE	FALSE	FALSE	FALSE	FALSE	FALSE	5.77679	0.0589628
ENSG00000204569.9	PPP1R10	protein_coding	0.341668	0.0428544	0.147442	FALSE	0h_vs_15m	edgeR	4.79422	FALSE	FALSE	FALSE	FALSE	FALSE	FALSE	4.10113	2.71116
ENSG00000204568.11	MRPS18B	protein_coding	-0.28605	0.0615725	0.267444	FALSE	0h_vs_15m	edgeR	4.14456	FALSE	FALSE	FALSE	FALSE	FALSE	FALSE	3.49451	1.16328
ENSG00000137343.17	ATAT1	protein_coding	0.310157	0.0646728	0.405435	FALSE	0h_vs_15m	edgeR	2.9146	FALSE	FALSE	FALSE	FALSE	FALSE	FALSE	3.41331	0.558595
ENSG00000228415.3	PTMAP1	processed_pseudogene	-0.649033	0.137949	1	FALSE	0h_vs_15m	edgeR	-0.886081	FALSE	FALSE	FALSE	FALSE	FALSE	FALSE	2.20069	0.0589628
ENSG00000204564.11	C6orf136	protein_coding	0.0265516	0.908641	1	FALSE	0h_vs_15m	edgeR	1.43364	FALSE	FALSE	FALSE	FALSE	FALSE	FALSE	0.0131682	0.614694
ENSG00000204560.9	DHX16	protein_coding	0.0579721	0.656364	0.930542	FALSE	0h_vs_15m	edgeR	4.16313	FALSE	FALSE	FALSE	FALSE	FALSE	FALSE	0.197971	1.23736
ENSG00000146112.11	PPP1R18	protein_coding	0.0629223	0.645212	0.673867	FALSE	0h_vs_15m	edgeR	6.34182	FALSE	FALSE	FALSE	FALSE	FALSE	FALSE	0.21199	2.14174
ENSG00000277346.1	AL662797.1	miRNA	0.28593	0.24427	0.737486	FALSE	0h_vs_15m	edgeR	1.06783	FALSE	FALSE	FALSE	FALSE	FALSE	FALSE	1.35578	0.676653
ENSG00000137404.14	NRM	protein_coding	-0.298687	0.171477	0.615175	FALSE	0h_vs_15m	edgeR	2.14549	FALSE	FALSE	FALSE	FALSE	FALSE	FALSE	1.86999	0.676653
ENSG00000230449.1	RPL7P4	processed_pseudogene	-0.339674	0.0172933	0.135542	FALSE	0h_vs_15m	edgeR	4.3527	FALSE	FALSE	FALSE	FALSE	FALSE	FALSE	5.66636	1.32719
ENSG00000137337.14	MDC1	protein_coding	0.843719	5.14454e-05	0.0176901	FALSE	0h_vs_15m	edgeR	4.15862	FALSE	FALSE	FALSE	FALSE	FALSE	FALSE	16.3941	1.26546
ENSG00000224328.1	MDC1-AS1	antisense	1.47639	0.00830225	0.129987	FALSE	0h_vs_15m	edgeR	0.812336	FALSE	FALSE	FALSE	FALSE	FALSE	FALSE	6.96709	0.705091
ENSG00000196230.12	TUBB	protein_coding	0.0131119	0.915037	0.786387	FALSE	0h_vs_15m	edgeR	9.70133	FALSE	FALSE	FALSE	FALSE	FALSE	FALSE	0.0113822	2.25557
ENSG00000272540.1	XXbac-BPG252P9.9	antisense	0.23794	0.0968358	0.216466	FALSE	0h_vs_15m	edgeR	7.68607	FALSE	FALSE	FALSE	FALSE	FALSE	FALSE	2.7569	2.75036
ENSG00000137312.14	FLOT1	protein_coding	-0.0347725	0.80581	0.743569	FALSE	0h_vs_15m	edgeR	6.07342	FALSE	FALSE	FALSE	FALSE	FALSE	FALSE	0.0604346	2.20462
ENSG00000272273.1	XXbac-BPG252P9.10	antisense	-0.355717	0.0837695	0.226801	FALSE	0h_vs_15m	edgeR	5.10614	FALSE	FALSE	FALSE	FALSE	FALSE	FALSE	2.99021	2.17628
ENSG00000137331.11	IER3	protein_coding	-0.178605	0.415786	0.516713	FALSE	0h_vs_15m	edgeR	6.59772	FALSE	FALSE	FALSE	FALSE	FALSE	FALSE	0.662196	2.26531
ENSG00000204580.11	DDR1	protein_coding	0.179285	0.318468	0.61958	FALSE	0h_vs_15m	edgeR	3.81749	FALSE	FALSE	FALSE	FALSE	FALSE	FALSE	0.995229	1.23736
ENSG00000213780.10	GTF2H4	protein_coding	0.20132	0.189603	0.56133	FALSE	0h_vs_15m	edgeR	3.1061	FALSE	FALSE	FALSE	TRUE	TRUE	FALSE	1.7207	0.88591
ENSG00000137411.16	VARS2	protein_coding	0.256932	0.0773508	0.288813	FALSE	0h_vs_15m	edgeR	4.18996	FALSE	FALSE	FALSE	FALSE	FALSE	FALSE	3.1197	1.26546
ENSG00000204540.10	PSORS1C1	protein_coding	0.540578	0.429311	1	FALSE	0h_vs_15m	edgeR	-1.93807	FALSE	FALSE	FALSE	FALSE	FALSE	FALSE	0.624687	0.0186318
ENSG00000204536.13	CCHCR1	protein_coding	-0.0903507	0.627494	1	FALSE	0h_vs_15m	edgeR	2.60323	FALSE	FALSE	FALSE	FALSE	FALSE	FALSE	0.235474	0.666535
ENSG00000137310.11	TCF19	protein_coding	0.412796	0.0147409	0.153764	FALSE	0h_vs_15m	edgeR	2.63811	FALSE	FALSE	FALSE	TRUE	FALSE	FALSE	5.94718	0.840037
ENSG00000204531.15	POU5F1	protein_coding	0.291818	0.467879	1	FALSE	0h_vs_15m	edgeR	-0.345754	FALSE	FALSE	FALSE	TRUE	TRUE	FALSE	0.526981	0.0589628
ENSG00000272501.1	XXbac-BPG299F13.17	antisense	-0.363395	0.501078	1	FALSE	0h_vs_15m	edgeR	-1.74574	FALSE	FALSE	FALSE	FALSE	FALSE	FALSE	0.452652	0.0186318
ENSG00000204525.14	HLA-C	protein_coding	-0.217897	0.214837	0.365217	FALSE	0h_vs_15m	edgeR	8.13502	FALSE	FALSE	FALSE	FALSE	FALSE	FALSE	1.53853	2.25557
ENSG00000214892.4	USP8P1	processed_pseudogene	0.497426	0.00661976	0.105805	FALSE	0h_vs_15m	edgeR	2.54641	FALSE	FALSE	FALSE	FALSE	FALSE	FALSE	7.37335	0.88591
ENSG00000227939.1	RPL3P2	processed_pseudogene	-0.185392	0.198031	0.349189	FALSE	0h_vs_15m	edgeR	7.75416	FALSE	FALSE	FALSE	FALSE	FALSE	FALSE	1.65684	2.25557
ENSG00000234745.9	HLA-B	protein_coding	-0.287797	0.0831378	0.221675	FALSE	0h_vs_15m	edgeR	8.6668	FALSE	FALSE	FALSE	FALSE	FALSE	FALSE	3.00247	2.25557
ENSG00000277402.1	MIR6891	miRNA	0.26897	0.467055	1	FALSE	0h_vs_15m	edgeR	-0.144733	FALSE	FALSE	FALSE	FALSE	FALSE	FALSE	0.528936	0.118112
ENSG00000271581.1	XXbac-BPG248L24.12	unprocessed_pseudogene	0.0137335	0.956477	1	FALSE	0h_vs_15m	edgeR	4.69674	FALSE	FALSE	FALSE	FALSE	FALSE	FALSE	0.00297842	1.24457
ENSG00000228432.1	DHFRP2	processed_pseudogene	0.153068	0.690104	1	FALSE	0h_vs_15m	edgeR	-0.785578	FALSE	FALSE	FALSE	FALSE	FALSE	FALSE	0.158973	0.152403
ENSG00000272221.1	XXbac-BPG181B23.7	lincRNA	-0.547767	0.0494778	0.800124	FALSE	0h_vs_15m	edgeR	0.295497	FALSE	FALSE	FALSE	FALSE	FALSE	FALSE	3.85907	0.118112
ENSG00000204520.12	MICA	protein_coding	-0.221039	0.127735	0.277309	FALSE	0h_vs_15m	edgeR	5.18191	FALSE	FALSE	FALSE	FALSE	FALSE	FALSE	2.31982	2.27351
ENSG00000206337.10	HCP5	sense_overlapping	0.0297041	0.874034	1	FALSE	0h_vs_15m	edgeR	2.32916	FALSE	FALSE	FALSE	FALSE	FALSE	FALSE	0.0251338	0.666535
ENSG00000199332.1	Y_RNA	misc_RNA	0.652508	0.249208	1	FALSE	0h_vs_15m	edgeR	-1.5543	FALSE	FALSE	FALSE	FALSE	FALSE	FALSE	1.32774	0.140312
ENSG00000233902.1	XXbac-BPG181B23.6	unprocessed_pseudogene	0.739694	0.292572	1	FALSE	0h_vs_15m	edgeR	-2.37726	FALSE	FALSE	FALSE	FALSE	FALSE	FALSE	1.10775	0.156108
ENSG00000204516.9	MICB	protein_coding	0.0608852	0.707891	1	FALSE	0h_vs_15m	edgeR	3.25048	FALSE	FALSE	FALSE	FALSE	FALSE	FALSE	0.140393	0.88591
ENSG00000219797.2	PPIAP9	processed_pseudogene	-0.28981	0.033422	0.14539	FALSE	0h_vs_15m	edgeR	4.7928	FALSE	FALSE	FALSE	FALSE	FALSE	FALSE	4.52403	2.17628
ENSG00000198563.13	DDX39B	protein_coding	0.0735432	0.558087	0.606456	FALSE	0h_vs_15m	edgeR	7.15184	FALSE	FALSE	FALSE	FALSE	FALSE	FALSE	0.343027	2.26531
ENSG00000254870.5	ATP6V1G2-DDX39B	protein_coding	-0.0563817	0.659535	0.662505	FALSE	0h_vs_15m	edgeR	6.51935	FALSE	FALSE	FALSE	FALSE	FALSE	FALSE	0.194089	2.26531
ENSG00000276877.1	AL662801.1	miRNA	-0.0158336	0.919476	1	FALSE	0h_vs_15m	edgeR	3.08915	FALSE	FALSE	FALSE	FALSE	FALSE	FALSE	0.0102198	0.651354
ENSG00000265236.1	SNORD84	snoRNA	1.31807	0.0670911	0.868821	FALSE	0h_vs_15m	edgeR	-1.77755	FALSE	FALSE	FALSE	FALSE	FALSE	FALSE	3.35279	0.140312
ENSG00000213760.10	ATP6V1G2	protein_coding	-0.459138	0.039011	0.271185	FALSE	0h_vs_15m	edgeR	1.76303	FALSE	FALSE	FALSE	FALSE	FALSE	FALSE	4.26039	0.719893
ENSG00000204498.10	NFKBIL1	protein_coding	-0.15864	0.50497	0.988442	FALSE	0h_vs_15m	edgeR	2.4431	FALSE	FALSE	FALSE	FALSE	FALSE	FALSE	0.444475	0.869812
ENSG00000204469.12	PRRC2A	protein_coding	0.617402	0.000256851	0.0311778	FALSE	0h_vs_15m	edgeR	6.52698	FALSE	FALSE	FALSE	FALSE	FALSE	FALSE	13.3614	2.14174
ENSG00000204463.12	BAG6	protein_coding	0.231242	0.112625	0.258632	FALSE	0h_vs_15m	edgeR	6.12503	FALSE	FALSE	FALSE	FALSE	TRUE	FALSE	2.517	2.28111
ENSG00000204444.10	APOM	protein_coding	0.194773	0.382471	1	FALSE	0h_vs_15m	edgeR	1.30044	FALSE	FALSE	FALSE	FALSE	FALSE	FALSE	0.762745	0.614336
ENSG00000204439.3	C6orf47	protein_coding	-0.0341834	0.84407	1	FALSE	0h_vs_15m	edgeR	3.30545	FALSE	FALSE	FALSE	FALSE	FALSE	FALSE	0.0386868	0.515355
ENSG00000227198.1	C6orf47-AS1	antisense	-0.227965	0.334105	0.91014	FALSE	0h_vs_15m	edgeR	1.37116	FALSE	FALSE	FALSE	FALSE	FALSE	FALSE	0.932921	0.651354
ENSG00000204438.10	GPANK1	protein_coding	0.0553183	0.768651	1	FALSE	0h_vs_15m	edgeR	3.12206	FALSE	FALSE	FALSE	FALSE	FALSE	FALSE	0.0865184	0.651354
ENSG00000204435.13	CSNK2B	protein_coding	-0.105987	0.473803	0.555339	FALSE	0h_vs_15m	edgeR	5.76834	FALSE	FALSE	FALSE	FALSE	FALSE	FALSE	0.513093	2.25624
ENSG00000263020.5	CSNK2B-LY6G5B-1181	protein_coding	-0.0597552	0.688729	0.658798	FALSE	0h_vs_15m	edgeR	5.608	FALSE	FALSE	FALSE	FALSE	FALSE	FALSE	0.160465	2.39192
ENSG00000240053.8	LY6G5B	protein_coding	0.286178	0.0955083	0.518968	FALSE	0h_vs_15m	edgeR	3.04827	FALSE	FALSE	FALSE	FALSE	FALSE	FALSE	2.77899	0.515355
ENSG00000204428.12	LY6G5C	protein_coding	-0.148793	0.701778	1	FALSE	0h_vs_15m	edgeR	-0.53952	FALSE	FALSE	FALSE	FALSE	FALSE	FALSE	0.146629	0.0589628
ENSG00000204427.11	ABHD16A	protein_coding	0.0361511	0.834623	1	FALSE	0h_vs_15m	edgeR	3.77612	FALSE	FALSE	FALSE	FALSE	FALSE	FALSE	0.0435876	1.25526
ENSG00000204422.7	XXbac-BPG32J3.20	protein_coding	0.00456422	0.97959	1	FALSE	0h_vs_15m	edgeR	3.67394	FALSE	FALSE	FALSE	FALSE	FALSE	FALSE	0.000654496	1.1377
ENSG00000213722.8	DDAH2	protein_coding	-0.375941	0.134439	0.374771	FALSE	0h_vs_15m	edgeR	4.27707	FALSE	FALSE	FALSE	FALSE	FALSE	FALSE	2.24048	1.347
ENSG00000213719.8	CLIC1	protein_coding	-0.300103	0.0401672	0.153937	FALSE	0h_vs_15m	edgeR	7.49667	FALSE	FALSE	FALSE	FALSE	FALSE	FALSE	4.21081	2.28111
ENSG00000204410.14	MSH5	protein_coding	0.266958	0.231506	0.738483	FALSE	0h_vs_15m	edgeR	2.07546	FALSE	FALSE	FALSE	FALSE	FALSE	FALSE	1.43159	0.63978
ENSG00000255152.8	MSH5-SAPCD1	protein_coding	0.144261	0.50252	1	FALSE	0h_vs_15m	edgeR	2.02306	FALSE	FALSE	FALSE	FALSE	FALSE	FALSE	0.44961	0.676653
ENSG00000228727.8	SAPCD1	protein_coding	-0.335309	0.330763	1	FALSE	0h_vs_15m	edgeR	0.107306	FALSE	FALSE	FALSE	FALSE	FALSE	FALSE	0.945908	0.270181
ENSG00000235663.1	SAPCD1-AS1	antisense	-0.506186	0.237961	1	FALSE	0h_vs_15m	edgeR	-0.953002	FALSE	FALSE	FALSE	FALSE	FALSE	FALSE	1.39263	0.117267
ENSG00000204396.10	VWA7	protein_coding	0.753936	0.0731454	1	FALSE	0h_vs_15m	edgeR	-1.05434	FALSE	FALSE	FALSE	FALSE	FALSE	FALSE	3.21099	0.117198
ENSG00000204394.12	VARS	protein_coding	0.175925	0.22792	0.384875	FALSE	0h_vs_15m	edgeR	5.53082	FALSE	FALSE	FALSE	FALSE	FALSE	FALSE	1.4538	2.17628
ENSG00000204392.10	LSM2	protein_coding	-0.433955	0.0177599	0.191503	FALSE	0h_vs_15m	edgeR	3.2579	FALSE	FALSE	FALSE	FALSE	FALSE	FALSE	5.61968	0.651354
ENSG00000204390.9	HSPA1L	protein_coding	0.110732	0.591588	1	FALSE	0h_vs_15m	edgeR	1.62891	FALSE	FALSE	FALSE	FALSE	FALSE	FALSE	0.287871	0.676653
ENSG00000204389.9	HSPA1A	protein_coding	0.0167151	0.913401	0.780939	FALSE	0h_vs_15m	edgeR	5.87152	FALSE	FALSE	FALSE	FALSE	FALSE	FALSE	0.0118266	2.28111
ENSG00000204388.6	HSPA1B	protein_coding	0.0443001	0.778552	0.730047	FALSE	0h_vs_15m	edgeR	5.84744	FALSE	FALSE	FALSE	FALSE	FALSE	FALSE	0.0790768	2.20462
ENSG00000204387.12	C6orf48	protein_coding	-0.432212	0.00571753	0.0801887	FALSE	0h_vs_15m	edgeR	5.74067	FALSE	FALSE	FALSE	FALSE	FALSE	FALSE	7.63724	1.97585
ENSG00000204386.10	NEU1	protein_coding	-0.11146	0.468875	0.534482	FALSE	0h_vs_15m	edgeR	5.28839	FALSE	FALSE	FALSE	FALSE	FALSE	FALSE	0.524626	2.39192
ENSG00000204371.11	EHMT2	protein_coding	0.22291	0.142921	0.431216	FALSE	0h_vs_15m	edgeR	4.56262	TRUE	FALSE	FALSE	FALSE	TRUE	FALSE	2.14622	1.09705
ENSG00000237080.2	EHMT2-AS1	antisense	-0.0882951	0.749973	1	FALSE	0h_vs_15m	edgeR	0.330887	FALSE	FALSE	FALSE	FALSE	FALSE	FALSE	0.101554	0.118181
ENSG00000166278.14	C2	protein_coding	0.064675	0.833008	1	FALSE	0h_vs_15m	edgeR	1.03373	FALSE	FALSE	FALSE	FALSE	FALSE	FALSE	0.0444558	0.705091
ENSG00000204366.3	ZBTB12	protein_coding	0.317549	0.140932	0.584007	FALSE	0h_vs_15m	edgeR	1.47836	FALSE	FALSE	FALSE	FALSE	FALSE	FALSE	2.16775	0.614336
ENSG00000244255.5	XXbac-BPG116M5.17	protein_coding	0.0854239	0.576649	1	FALSE	0h_vs_15m	edgeR	3.09392	FALSE	FALSE	FALSE	FALSE	FALSE	FALSE	0.311683	0.651354
ENSG00000243649.8	CFB	protein_coding	0.134902	0.405227	1	FALSE	0h_vs_15m	edgeR	3.01807	FALSE	FALSE	FALSE	FALSE	FALSE	FALSE	0.69276	0.558595
ENSG00000204356.11	NELFE	protein_coding	-0.20054	0.204726	0.354373	FALSE	0h_vs_15m	edgeR	4.81694	FALSE	FALSE	FALSE	FALSE	TRUE	FALSE	1.60833	2.27351
ENSG00000204351.11	SKIV2L	protein_coding	0.214805	0.119155	0.392406	FALSE	0h_vs_15m	edgeR	4.667	FALSE	FALSE	FALSE	FALSE	FALSE	FALSE	2.4284	1.09705
ENSG00000204348.9	DXO	protein_coding	-0.0423441	0.824007	1	FALSE	0h_vs_15m	edgeR	2.84902	FALSE	FALSE	FALSE	FALSE	FALSE	FALSE	0.0494591	0.592851
ENSG00000204344.14	STK19	protein_coding	-0.177072	0.249454	0.573768	FALSE	0h_vs_15m	edgeR	3.49881	FALSE	FALSE	FALSE	FALSE	FALSE	FALSE	1.32636	1.12086
ENSG00000244731.7	C4A	protein_coding	0.478264	0.00435688	0.085296	FALSE	0h_vs_15m	edgeR	3.78882	FALSE	FALSE	FALSE	FALSE	FALSE	FALSE	8.12875	1.17133
ENSG00000233627.2	C4A-AS1	antisense	0.0513173	0.871649	1	FALSE	0h_vs_15m	edgeR	0.165835	FALSE	FALSE	FALSE	FALSE	FALSE	FALSE	0.026103	0.118112
ENSG00000204338.8	CYP21A1P	transcribed_unprocessed_pseudogene	-0.632391	0.411907	1	FALSE	0h_vs_15m	edgeR	-1.93948	FALSE	FALSE	FALSE	FALSE	FALSE	FALSE	0.673291	0.0222037
ENSG00000250535.1	STK19B	unprocessed_pseudogene	-0.552596	0.0814833	0.980618	FALSE	0h_vs_15m	edgeR	-0.341402	FALSE	FALSE	FALSE	FALSE	FALSE	FALSE	3.03506	0.14213
ENSG00000224389.8	C4B	protein_coding	0.44786	0.00749099	0.0975171	FALSE	0h_vs_15m	edgeR	3.77351	FALSE	FALSE	FALSE	FALSE	FALSE	FALSE	7.15129	1.25526
ENSG00000229776.1	C4B-AS1	antisense	0.0513188	0.871644	1	FALSE	0h_vs_15m	edgeR	0.165835	FALSE	FALSE	FALSE	FALSE	FALSE	FALSE	0.0261051	0.118112
ENSG00000231852.6	CYP21A2	protein_coding	-0.856382	0.286949	1	FALSE	0h_vs_15m	edgeR	-1.61955	FALSE	FALSE	FALSE	FALSE	FALSE	FALSE	1.13388	0.140312
ENSG00000213676.10	ATF6B	protein_coding	0.222831	0.112044	0.278514	FALSE	0h_vs_15m	edgeR	5.47779	FALSE	FALSE	FALSE	TRUE	FALSE	FALSE	2.52516	1.97585
ENSG00000204315.3	FKBPL	protein_coding	0.00251016	0.99232	1	FALSE	0h_vs_15m	edgeR	0.952011	FALSE	FALSE	FALSE	FALSE	FALSE	FALSE	9.26501e-05	0.434396
ENSG00000204314.10	PRRT1	protein_coding	0.504107	0.0968949	0.744598	FALSE	0h_vs_15m	edgeR	-0.0648333	FALSE	FALSE	FALSE	FALSE	FALSE	FALSE	2.75592	0.264471
ENSG00000221988.12	PPT2	protein_coding	-0.0309689	0.858275	1	FALSE	0h_vs_15m	edgeR	2.51861	FALSE	FALSE	FALSE	FALSE	FALSE	FALSE	0.0318872	0.88591
ENSG00000258388.7	PPT2-EGFL8	protein_coding	0.098595	0.506544	0.780882	FALSE	0h_vs_15m	edgeR	4.25352	FALSE	FALSE	FALSE	FALSE	FALSE	FALSE	0.441199	1.26546
ENSG00000241404.6	EGFL8	protein_coding	-0.271678	0.218869	0.71122	FALSE	0h_vs_15m	edgeR	1.58946	FALSE	FALSE	FALSE	FALSE	FALSE	FALSE	1.51177	0.651354
ENSG00000204310.10	AGPAT1	protein_coding	0.0345667	0.811024	0.751835	FALSE	0h_vs_15m	edgeR	5.10468	FALSE	FALSE	FALSE	FALSE	FALSE	FALSE	0.0571715	2.17628
ENSG00000278512.1	MIR6721	miRNA	0.379777	0.178522	1	FALSE	0h_vs_15m	edgeR	0.25703	FALSE	FALSE	FALSE	FALSE	FALSE	FALSE	1.80989	0.118181
ENSG00000204308.7	RNF5	protein_coding	-0.452616	0.0277124	0.172499	FALSE	0h_vs_15m	edgeR	3.53226	FALSE	FALSE	FALSE	FALSE	FALSE	FALSE	4.84587	1.23736
ENSG00000204305.13	AGER	protein_coding	0.540982	0.133327	0.903496	FALSE	0h_vs_15m	edgeR	-0.0328118	FALSE	FALSE	FALSE	FALSE	FALSE	FALSE	2.25334	0.263028
ENSG00000273333.2	XXbac-BPG300A18.13	3prime_overlapping_ncrna	-0.0599398	0.763907	1	FALSE	0h_vs_15m	edgeR	2.36474	FALSE	FALSE	FALSE	FALSE	FALSE	FALSE	0.0902124	0.869812
ENSG00000204304.11	PBX2	protein_coding	0.183827	0.167244	0.316351	FALSE	0h_vs_15m	edgeR	5.13666	FALSE	FALSE	FALSE	TRUE	FALSE	FALSE	1.90748	2.27351
ENSG00000213654.9	GPSM3	protein_coding	-0.0375777	0.908866	1	FALSE	0h_vs_15m	edgeR	0.253087	FALSE	FALSE	FALSE	FALSE	FALSE	FALSE	0.013103	0.118112
ENSG00000204301.6	NOTCH4	protein_coding	-0.094276	0.851126	1	FALSE	0h_vs_15m	edgeR	-0.982554	FALSE	FALSE	FALSE	FALSE	FALSE	FALSE	0.0352247	0.140312
ENSG00000237285.1	HNRNPA1P2	processed_pseudogene	0.0909055	0.556258	0.891702	FALSE	0h_vs_15m	edgeR	3.75982	FALSE	FALSE	FALSE	FALSE	FALSE	FALSE	0.346225	1.12086
ENSG00000204287.13	HLA-DRA	protein_coding	-0.144483	0.248655	0.355173	FALSE	0h_vs_15m	edgeR	7.49512	FALSE	FALSE	FALSE	FALSE	FALSE	FALSE	1.33085	2.75036
ENSG00000198502.5	HLA-DRB5	protein_coding	-0.213829	0.205828	0.472406	FALSE	0h_vs_15m	edgeR	4.58891	FALSE	FALSE	FALSE	FALSE	FALSE	FALSE	1.60053	1.32719
ENSG00000229391.7	HLA-DRB6	transcribed_unprocessed_pseudogene	-0.260316	0.0718275	0.288806	FALSE	0h_vs_15m	edgeR	4.58182	FALSE	FALSE	FALSE	FALSE	FALSE	FALSE	3.24076	1.17592
ENSG00000196126.10	HLA-DRB1	protein_coding	-0.242457	0.11632	0.262239	FALSE	0h_vs_15m	edgeR	5.86203	FALSE	FALSE	FALSE	FALSE	FALSE	FALSE	2.46618	2.28111
ENSG00000196735.11	HLA-DQA1	protein_coding	-0.306266	0.267819	1	FALSE	0h_vs_15m	edgeR	0.192862	FALSE	FALSE	FALSE	FALSE	FALSE	FALSE	1.22788	0.118181
ENSG00000179344.16	HLA-DQB1	protein_coding	-0.163833	0.572711	1	FALSE	0h_vs_15m	edgeR	0.0317641	FALSE	FALSE	FALSE	FALSE	FALSE	FALSE	0.318168	0.118112
ENSG00000237541.3	HLA-DQA2	protein_coding	-0.514961	0.0852069	0.431216	FALSE	0h_vs_15m	edgeR	0.542095	FALSE	FALSE	FALSE	FALSE	FALSE	FALSE	2.96267	0.653977
ENSG00000232629.8	HLA-DQB2	protein_coding	0.258582	0.52199	1	FALSE	0h_vs_15m	edgeR	-1.24761	FALSE	FALSE	FALSE	FALSE	FALSE	FALSE	0.409961	0.117198
ENSG00000241106.6	HLA-DOB	protein_coding	0.157656	0.735325	1	FALSE	0h_vs_15m	edgeR	-1.25372	FALSE	FALSE	FALSE	FALSE	FALSE	FALSE	0.114278	0.117267
ENSG00000250264.1	XXbac-BPG246D15.9	protein_coding	0.194949	0.224274	0.513491	FALSE	0h_vs_15m	edgeR	3.54695	FALSE	FALSE	FALSE	FALSE	FALSE	FALSE	1.47681	1.23736
ENSG00000204267.13	TAP2	protein_coding	0.145341	0.262939	0.597744	FALSE	0h_vs_15m	edgeR	4.69472	FALSE	FALSE	FALSE	FALSE	FALSE	FALSE	1.25322	1.09705
ENSG00000204264.8	PSMB8	protein_coding	-0.312025	0.0461656	0.164933	FALSE	0h_vs_15m	edgeR	4.82757	FALSE	FALSE	FALSE	FALSE	FALSE	FALSE	3.97554	2.27351
ENSG00000204261.8	PSMB8-AS1	lincRNA	-0.226163	0.174588	0.461728	FALSE	0h_vs_15m	edgeR	3.43209	FALSE	FALSE	FALSE	FALSE	FALSE	FALSE	1.8431	1.17133
ENSG00000240065.7	PSMB9	protein_coding	-0.257749	0.198361	0.495723	FALSE	0h_vs_15m	edgeR	3.4995	FALSE	FALSE	FALSE	FALSE	FALSE	FALSE	1.6544	1.17133
ENSG00000168394.10	TAP1	protein_coding	0.0451516	0.733496	0.672108	FALSE	0h_vs_15m	edgeR	4.85175	FALSE	FALSE	FALSE	FALSE	FALSE	FALSE	0.115925	2.44909
ENSG00000234515.1	PPP1R2P1	transcribed_processed_pseudogene	0.0709974	0.782166	1	FALSE	0h_vs_15m	edgeR	0.832004	FALSE	FALSE	FALSE	FALSE	FALSE	FALSE	0.0764511	0.654358
ENSG00000242574.8	HLA-DMB	protein_coding	-0.0719396	0.624346	0.962177	FALSE	0h_vs_15m	edgeR	3.34414	FALSE	FALSE	FALSE	FALSE	FALSE	FALSE	0.239807	1.12086
ENSG00000248993.1	XXbac-BPG181M17.5	protein_coding	-0.0383793	0.809632	1	FALSE	0h_vs_15m	edgeR	3.06307	FALSE	FALSE	FALSE	FALSE	FALSE	FALSE	0.058033	0.651354
ENSG00000204257.14	HLA-DMA	protein_coding	-0.197771	0.160295	0.309998	FALSE	0h_vs_15m	edgeR	5.61216	FALSE	FALSE	FALSE	FALSE	FALSE	FALSE	1.97144	2.26531
ENSG00000204256.12	BRD2	protein_coding	0.321812	0.0332142	0.146091	FALSE	0h_vs_15m	edgeR	6.65907	FALSE	FALSE	FALSE	FALSE	TRUE	FALSE	4.53471	2.14174
ENSG00000263756.1	XXbac-BPG181M17.6	antisense	0.908436	0.0032682	0.085296	FALSE	0h_vs_15m	edgeR	2.42965	FALSE	FALSE	FALSE	FALSE	FALSE	FALSE	8.65134	0.88591
ENSG00000204252.12	HLA-DOA	protein_coding	0.101378	0.491458	0.777754	FALSE	0h_vs_15m	edgeR	3.5828	FALSE	FALSE	FALSE	FALSE	FALSE	FALSE	0.473332	1.23736
ENSG00000231389.7	HLA-DPA1	protein_coding	-0.19907	0.13145	0.280527	FALSE	0h_vs_15m	edgeR	6.69892	FALSE	FALSE	FALSE	FALSE	FALSE	FALSE	2.2753	2.28111
ENSG00000223865.10	HLA-DPB1	protein_coding	-0.334485	0.0254768	0.122134	FALSE	0h_vs_15m	edgeR	4.90228	FALSE	FALSE	FALSE	FALSE	FALSE	FALSE	4.99118	2.44909
ENSG00000224796.1	RPL32P1	processed_pseudogene	-0.551953	0.0534543	0.32115	FALSE	0h_vs_15m	edgeR	0.64465	FALSE	FALSE	FALSE	FALSE	FALSE	FALSE	3.72966	0.705091
ENSG00000224557.7	HLA-DPB2	transcribed_unprocessed_pseudogene	-0.117294	0.543148	1	FALSE	0h_vs_15m	edgeR	1.86779	FALSE	FALSE	FALSE	FALSE	FALSE	FALSE	0.369736	0.719893
ENSG00000204248.10	COL11A2	protein_coding	0.667719	0.0478826	0.50722	FALSE	0h_vs_15m	edgeR	0.146145	FALSE	FALSE	FALSE	FALSE	FALSE	FALSE	3.9141	0.270181
ENSG00000204231.10	RXRB	protein_coding	0.00423622	0.975564	0.833282	FALSE	0h_vs_15m	edgeR	4.78227	FALSE	FALSE	FALSE	TRUE	FALSE	FALSE	0.000938277	2.17628
ENSG00000202441.2	RNY4P10	misc_RNA	0.585684	0.434838	1	FALSE	0h_vs_15m	edgeR	-1.87481	FALSE	FALSE	FALSE	FALSE	FALSE	FALSE	0.609867	0.0205941
ENSG00000112473.16	SLC39A7	protein_coding	0.0540826	0.677743	0.606542	FALSE	0h_vs_15m	edgeR	7.32839	FALSE	FALSE	FALSE	FALSE	FALSE	FALSE	0.172678	2.75036
ENSG00000204228.3	HSD17B8	protein_coding	-0.664114	0.109351	1	FALSE	0h_vs_15m	edgeR	-0.689299	FALSE	FALSE	FALSE	FALSE	FALSE	FALSE	2.56358	0.156547
ENSG00000204227.4	RING1	protein_coding	-0.0627526	0.693575	1	FALSE	0h_vs_15m	edgeR	4.53055	TRUE	FALSE	FALSE	FALSE	FALSE	FALSE	0.155242	1.09705
ENSG00000272217.1	XXbac-BPG157A10.21	lincRNA	0.193979	0.763956	1	FALSE	0h_vs_15m	edgeR	-1.84057	FALSE	FALSE	FALSE	FALSE	FALSE	FALSE	0.0901744	0.156108
ENSG00000232940.5	HCG25	antisense	-0.369425	0.0196154	0.200186	FALSE	0h_vs_15m	edgeR	3.0693	FALSE	FALSE	FALSE	FALSE	FALSE	FALSE	5.4458	0.651354
ENSG00000223501.8	VPS52	protein_coding	0.112075	0.38826	0.452519	FALSE	0h_vs_15m	edgeR	4.88079	FALSE	FALSE	FALSE	FALSE	FALSE	FALSE	0.744385	2.71116
ENSG00000231500.6	RPS18	protein_coding	-0.37446	0.0145786	0.0954233	FALSE	0h_vs_15m	edgeR	9.43019	FALSE	FALSE	FALSE	FALSE	FALSE	FALSE	5.96669	2.75036
ENSG00000235863.3	B3GALT4	protein_coding	0.208219	0.549722	1	FALSE	0h_vs_15m	edgeR	-0.121191	FALSE	FALSE	FALSE	FALSE	FALSE	FALSE	0.357815	0.118112
ENSG00000227057.7	WDR46	protein_coding	-0.0754048	0.59617	0.825741	FALSE	0h_vs_15m	edgeR	4.73149	FALSE	FALSE	FALSE	FALSE	FALSE	FALSE	0.280811	1.347
ENSG00000204220.9	PFDN6	protein_coding	-0.467762	0.00530003	0.091404	FALSE	0h_vs_15m	edgeR	3.77146	FALSE	FALSE	FALSE	FALSE	FALSE	FALSE	7.77411	1.1377
ENSG00000275010.1	MIR6834	miRNA	-0.785413	0.237794	1	FALSE	0h_vs_15m	edgeR	-1.7635	FALSE	FALSE	FALSE	FALSE	FALSE	FALSE	1.39363	0.0186318
ENSG00000237441.9	RGL2	protein_coding	-0.0354913	0.790564	1	FALSE	0h_vs_15m	edgeR	4.52283	FALSE	FALSE	FALSE	FALSE	FALSE	FALSE	0.0705317	1.24457
ENSG00000231925.11	TAPBP	protein_coding	0.234522	0.101156	0.238562	FALSE	0h_vs_15m	edgeR	5.44745	FALSE	FALSE	FALSE	FALSE	FALSE	FALSE	2.68722	2.39192
ENSG00000236104.2	ZBTB22	protein_coding	-0.00241315	0.990141	1	FALSE	0h_vs_15m	edgeR	3.25351	FALSE	FALSE	FALSE	FALSE	FALSE	FALSE	0.00015269	0.651354
ENSG00000204209.10	DAXX	protein_coding	-0.00980168	0.938897	1	FALSE	0h_vs_15m	edgeR	4.65942	FALSE	FALSE	FALSE	FALSE	TRUE	FALSE	0.00587612	1.17592
ENSG00000229596.3	MYL8P	processed_pseudogene	-0.115888	0.356283	0.461571	FALSE	0h_vs_15m	edgeR	5.49867	FALSE	FALSE	FALSE	FALSE	FALSE	FALSE	0.850954	2.39192
ENSG00000228285.2	LYPLA2P1	processed_pseudogene	-0.0493689	0.794567	1	FALSE	0h_vs_15m	edgeR	2.15784	FALSE	FALSE	FALSE	FALSE	FALSE	FALSE	0.0678005	1.27876
ENSG00000237649.7	KIFC1	protein_coding	-0.22864	0.131003	0.280818	FALSE	0h_vs_15m	edgeR	6.29802	FALSE	FALSE	FALSE	FALSE	FALSE	FALSE	2.28057	2.26531
ENSG00000204194.1	RPL12P1	processed_pseudogene	-0.247277	0.105314	0.25837	FALSE	0h_vs_15m	edgeR	6.2459	FALSE	FALSE	FALSE	FALSE	FALSE	FALSE	2.62316	2.14174
ENSG00000112511.17	PHF1	protein_coding	-0.0405552	0.794442	1	FALSE	0h_vs_15m	edgeR	4.47588	FALSE	FALSE	FALSE	TRUE	TRUE	FALSE	0.0678845	1.24457
ENSG00000112514.15	CUTA	protein_coding	-0.348866	0.0374662	0.152274	FALSE	0h_vs_15m	edgeR	5.99544	FALSE	FALSE	FALSE	FALSE	FALSE	FALSE	4.32909	2.20462
ENSG00000197283.12	SYNGAP1	protein_coding	0.37559	0.0199178	0.14859	FALSE	0h_vs_15m	edgeR	4.19524	FALSE	FALSE	FALSE	FALSE	FALSE	FALSE	5.41909	1.24164
ENSG00000274259.2	XXbac-BPG294E21.9	antisense	0.31955	0.322695	1	FALSE	0h_vs_15m	edgeR	0.190893	FALSE	FALSE	FALSE	FALSE	FALSE	FALSE	0.977992	0.118112
ENSG00000264085.1	MIR5004	miRNA	2.22261	0.0127923	0.356557	FALSE	0h_vs_15m	edgeR	-2.24111	FALSE	FALSE	FALSE	FALSE	FALSE	FALSE	6.19761	0.140312
ENSG00000213588.5	ZBTB9	protein_coding	-0.0984931	0.582454	1	FALSE	0h_vs_15m	edgeR	2.34574	FALSE	FALSE	FALSE	FALSE	FALSE	FALSE	0.302283	0.651354
ENSG00000204188.7	GGNBP1	unitary_pseudogene	-0.2764	0.46491	1	FALSE	0h_vs_15m	edgeR	-0.431531	FALSE	FALSE	FALSE	FALSE	FALSE	FALSE	0.534049	0.14213
ENSG00000030110.12	BAK1	protein_coding	-0.0731407	0.715405	1	FALSE	0h_vs_15m	edgeR	3.29779	FALSE	FALSE	FALSE	FALSE	FALSE	FALSE	0.132938	0.592851
ENSG00000096433.10	ITPR3	protein_coding	0.688365	0.000448749	0.0352566	FALSE	0h_vs_15m	edgeR	5.53891	FALSE	FALSE	FALSE	FALSE	FALSE	FALSE	12.3174	2.25624
ENSG00000137288.9	UQCC2	protein_coding	-0.157256	0.36188	0.681087	FALSE	0h_vs_15m	edgeR	4.63215	FALSE	FALSE	FALSE	FALSE	FALSE	FALSE	0.831357	1.17592
ENSG00000161904.11	LEMD2	protein_coding	0.0923931	0.517361	0.860595	FALSE	0h_vs_15m	edgeR	4.38944	FALSE	FALSE	FALSE	FALSE	FALSE	FALSE	0.41915	1.09705
ENSG00000214810.4	CYCSP55	processed_pseudogene	-0.313288	0.0557131	0.36242	FALSE	0h_vs_15m	edgeR	2.89263	FALSE	FALSE	FALSE	FALSE	FALSE	FALSE	3.66061	0.592851
ENSG00000137309.19	HMGA1	protein_coding	0.00163167	0.992853	0.817621	FALSE	0h_vs_15m	edgeR	6.86108	FALSE	FALSE	FALSE	FALSE	FALSE	FALSE	8.02447e-05	2.28111
ENSG00000276404.1	MIR6835	miRNA	0.0208255	0.978563	1	FALSE	0h_vs_15m	edgeR	-2.00644	FALSE	FALSE	FALSE	FALSE	FALSE	FALSE	0.000722051	0
ENSG00000186577.11	C6orf1	protein_coding	-0.21182	0.296798	0.841694	FALSE	0h_vs_15m	edgeR	3.1138	FALSE	FALSE	FALSE	FALSE	FALSE	FALSE	1.08853	0.651354
ENSG00000225339.3	RP11-513I15.6	processed_transcript	-0.0948861	0.461281	0.554462	FALSE	0h_vs_15m	edgeR	5.9996	FALSE	FALSE	FALSE	FALSE	FALSE	FALSE	0.542784	2.20462
ENSG00000220583.1	RPL35P2	processed_pseudogene	-0.429442	0.0442058	0.161239	FALSE	0h_vs_15m	edgeR	5.03651	FALSE	FALSE	FALSE	FALSE	FALSE	FALSE	4.04868	2.26531
ENSG00000272325.1	NUDT3	protein_coding	0.176083	0.2525	0.398183	FALSE	0h_vs_15m	edgeR	5.79733	FALSE	FALSE	FALSE	FALSE	FALSE	FALSE	1.30942	2.25624
ENSG00000270800.1	RPS10-NUDT3	protein_coding	-0.333158	0.0420166	0.157357	FALSE	0h_vs_15m	edgeR	8.07918	FALSE	FALSE	FALSE	FALSE	FALSE	FALSE	4.13454	2.28111
ENSG00000124614.13	RPS10	protein_coding	-0.338979	0.0434582	0.160037	FALSE	0h_vs_15m	edgeR	8.09359	FALSE	FALSE	FALSE	FALSE	FALSE	FALSE	4.07749	2.26531
ENSG00000124507.10	PACSIN1	protein_coding	0.505629	0.396661	1	FALSE	0h_vs_15m	edgeR	-1.7612	FALSE	FALSE	FALSE	FALSE	FALSE	FALSE	0.718426	0.0205941
ENSG00000196114.3	RP3-391O22.3	processed_pseudogene	-0.49804	0.107991	0.504606	FALSE	0h_vs_15m	edgeR	1.32995	FALSE	FALSE	FALSE	FALSE	FALSE	FALSE	2.58338	0.614694
ENSG00000196821.9	C6orf106	protein_coding	0.310948	0.0333156	0.139258	FALSE	0h_vs_15m	edgeR	5.52755	FALSE	FALSE	FALSE	FALSE	FALSE	FALSE	4.52949	2.39192
ENSG00000216636.1	RPL7P25	processed_pseudogene	-0.424886	0.0134318	0.178634	FALSE	0h_vs_15m	edgeR	3.08215	FALSE	FALSE	FALSE	FALSE	FALSE	FALSE	6.11133	0.558595
ENSG00000272288.5	RP11-140K17.3	antisense	0.104232	0.707843	1	FALSE	0h_vs_15m	edgeR	1.0126	FALSE	FALSE	FALSE	FALSE	FALSE	FALSE	0.140441	0.434396
ENSG00000217130.1	RP3-375P9.2	processed_pseudogene	-0.310587	0.0553318	0.185703	FALSE	0h_vs_15m	edgeR	6.692	FALSE	FALSE	FALSE	FALSE	FALSE	FALSE	3.67206	2.14174
ENSG00000124562.9	SNRPC	protein_coding	-0.341434	0.0297435	0.125279	FALSE	0h_vs_15m	edgeR	4.89789	FALSE	FALSE	FALSE	FALSE	FALSE	FALSE	4.72405	2.71116
ENSG00000065060.16	UHRF1BP1	protein_coding	0.382872	0.0351638	0.194949	FALSE	0h_vs_15m	edgeR	3.84879	FALSE	FALSE	FALSE	FALSE	FALSE	FALSE	4.43721	1.23736
ENSG00000252106.2	RNY3P15	misc_RNA	-0.150555	0.822356	1	FALSE	0h_vs_15m	edgeR	-1.76139	FALSE	FALSE	FALSE	FALSE	FALSE	FALSE	0.0504074	0.0222037
ENSG00000064995.16	TAF11	protein_coding	-0.266522	0.0794551	0.295039	FALSE	0h_vs_15m	edgeR	4.10166	FALSE	FALSE	FALSE	FALSE	FALSE	FALSE	3.07601	1.24164
ENSG00000064999.13	ANKS1A	protein_coding	0.340771	0.0400223	0.21767	FALSE	0h_vs_15m	edgeR	3.71864	FALSE	FALSE	FALSE	FALSE	FALSE	FALSE	4.21694	1.12086
ENSG00000273870.1	RP11-174N3.4	processed_pseudogene	-0.434237	0.00230088	0.0635737	FALSE	0h_vs_15m	edgeR	5.32175	FALSE	FALSE	FALSE	FALSE	FALSE	FALSE	9.29254	2.17628
ENSG00000124678.17	TCP11	protein_coding	0.396122	0.534934	1	FALSE	0h_vs_15m	edgeR	-2.24328	FALSE	FALSE	FALSE	FALSE	FALSE	FALSE	0.385011	0.156108
ENSG00000146197.8	SCUBE3	protein_coding	0.418249	0.0132693	0.0969903	FALSE	0h_vs_15m	edgeR	8.51294	FALSE	FALSE	FALSE	FALSE	FALSE	FALSE	6.13284	2.28111
ENSG00000272374.1	RP3-329A5.8	lincRNA	0.176923	0.701148	1	FALSE	0h_vs_15m	edgeR	-0.224463	FALSE	FALSE	FALSE	FALSE	FALSE	FALSE	0.14728	0.118181
ENSG00000065029.14	ZNF76	protein_coding	0.191562	0.265378	0.787487	FALSE	0h_vs_15m	edgeR	3.25849	FALSE	FALSE	FALSE	FALSE	FALSE	FALSE	1.24048	0.651354
ENSG00000023892.10	DEF6	protein_coding	0.223978	0.731809	1	FALSE	0h_vs_15m	edgeR	-1.87958	FALSE	FALSE	FALSE	FALSE	FALSE	FALSE	0.117457	0.0222037
ENSG00000112033.13	PPARD	protein_coding	0.343585	0.0236196	0.153751	FALSE	0h_vs_15m	edgeR	4.54436	FALSE	FALSE	FALSE	TRUE	FALSE	FALSE	5.12235	1.347
ENSG00000112039.3	FANCE	protein_coding	-0.187821	0.436839	1	FALSE	0h_vs_15m	edgeR	1.16628	FALSE	FALSE	FALSE	FALSE	FALSE	FALSE	0.604572	0.662352
ENSG00000198755.10	RPL10A	protein_coding	-0.367255	0.0140126	0.093733	FALSE	0h_vs_15m	edgeR	8.46899	FALSE	FALSE	FALSE	FALSE	FALSE	FALSE	6.03655	2.75036
ENSG00000276712.1	MIR7111	miRNA	0.0785337	0.79743	1	FALSE	0h_vs_15m	edgeR	0.311019	FALSE	FALSE	FALSE	FALSE	FALSE	FALSE	0.0658821	0.263028
ENSG00000007866.18	TEAD3	protein_coding	0.20372	0.208931	0.527044	FALSE	0h_vs_15m	edgeR	4.37137	FALSE	FALSE	FALSE	TRUE	FALSE	FALSE	1.57882	1.09705
ENSG00000219023.1	RP3-340B19.2	processed_pseudogene	-0.400616	0.00517145	0.0772644	FALSE	0h_vs_15m	edgeR	6.41325	FALSE	FALSE	FALSE	FALSE	FALSE	FALSE	7.81849	2.12244
ENSG00000096060.14	FKBP5	protein_coding	0.215251	0.214875	0.51662	FALSE	0h_vs_15m	edgeR	3.59266	FALSE	FALSE	FALSE	FALSE	FALSE	FALSE	1.53827	1.17133
ENSG00000212579.1	SNORA40	snoRNA	0.00715757	0.988419	1	FALSE	0h_vs_15m	edgeR	-1.63888	FALSE	FALSE	FALSE	FALSE	FALSE	FALSE	0.000210691	0.156108
ENSG00000157343.8	ARMC12	protein_coding	0.128917	0.78036	1	FALSE	0h_vs_15m	edgeR	-1.30785	FALSE	FALSE	FALSE	FALSE	FALSE	FALSE	0.0777572	0.140312
ENSG00000220734.1	RP3-510O8.3	processed_pseudogene	-0.162193	0.587903	1	FALSE	0h_vs_15m	edgeR	0.721665	FALSE	FALSE	FALSE	FALSE	FALSE	FALSE	0.293631	0.434396
ENSG00000197753.8	LHFPL5	protein_coding	-0.336116	0.109268	0.507641	FALSE	0h_vs_15m	edgeR	1.42605	FALSE	FALSE	FALSE	FALSE	FALSE	FALSE	2.56477	0.614336
ENSG00000096063.14	SRPK1	protein_coding	0.152471	0.308539	0.40159	FALSE	0h_vs_15m	edgeR	5.21207	FALSE	FALSE	FALSE	FALSE	FALSE	FALSE	1.03692	2.71116
ENSG00000112053.13	SLC26A8	protein_coding	1.05503	0.132113	1	FALSE	0h_vs_15m	edgeR	-1.8579	FALSE	FALSE	FALSE	FALSE	FALSE	FALSE	2.2675	0.0186318
ENSG00000112062.10	MAPK14	protein_coding	0.0457591	0.73295	0.699291	FALSE	0h_vs_15m	edgeR	5.55078	FALSE	FALSE	FALSE	FALSE	FALSE	FALSE	0.11642	2.25624
ENSG00000237719.1	RP1-179N16.3	processed_pseudogene	0.0338084	0.932959	1	FALSE	0h_vs_15m	edgeR	-0.919182	FALSE	FALSE	FALSE	FALSE	FALSE	FALSE	0.00707667	0.117198
ENSG00000156711.16	MAPK13	protein_coding	0.0858998	0.595339	1	FALSE	0h_vs_15m	edgeR	2.98858	FALSE	FALSE	FALSE	FALSE	FALSE	FALSE	0.282084	0.88591
ENSG00000246982.6	RP1-179N16.6	antisense	-0.334566	0.568947	1	FALSE	0h_vs_15m	edgeR	-1.29396	FALSE	FALSE	FALSE	FALSE	FALSE	FALSE	0.324448	0.140312
ENSG00000096070.19	BRPF3	protein_coding	0.460332	0.00254599	0.0649675	FALSE	0h_vs_15m	edgeR	4.95297	FALSE	FALSE	FALSE	FALSE	FALSE	FALSE	9.10724	2.26531
ENSG00000010030.13	ETV7	protein_coding	-0.12356	0.712736	1	FALSE	0h_vs_15m	edgeR	0.220736	FALSE	FALSE	FALSE	TRUE	FALSE	FALSE	0.13556	0.270181
ENSG00000112078.13	KCTD20	protein_coding	0.307205	0.0882388	0.206396	FALSE	0h_vs_15m	edgeR	7.70786	FALSE	FALSE	FALSE	FALSE	FALSE	FALSE	2.90621	2.75036
ENSG00000112079.8	STK38	protein_coding	0.0491724	0.706469	0.704311	FALSE	0h_vs_15m	edgeR	6.15341	FALSE	FALSE	FALSE	FALSE	FALSE	FALSE	0.14183	2.14174
ENSG00000112081.16	SRSF3	protein_coding	-0.363175	0.00637068	0.079506	FALSE	0h_vs_15m	edgeR	7.14951	FALSE	FALSE	FALSE	FALSE	FALSE	FALSE	7.44235	2.26531
ENSG00000281450.1	PANDAR	lincRNA	-0.0650618	0.67705	1	FALSE	0h_vs_15m	edgeR	3.20186	FALSE	FALSE	FALSE	FALSE	FALSE	FALSE	0.173466	0.651354
ENSG00000213500.3	LAP3P2	processed_pseudogene	-0.150293	0.308106	0.62759	FALSE	0h_vs_15m	edgeR	3.3727	FALSE	FALSE	FALSE	FALSE	FALSE	FALSE	1.03878	1.17133
ENSG00000124762.13	CDKN1A	protein_coding	-0.117512	0.434828	0.477834	FALSE	0h_vs_15m	edgeR	8.37186	FALSE	FALSE	FALSE	FALSE	FALSE	FALSE	0.609894	2.75036
ENSG00000137168.7	PPIL1	protein_coding	-0.240922	0.0798242	0.29363	FALSE	0h_vs_15m	edgeR	3.9908	FALSE	FALSE	FALSE	FALSE	FALSE	FALSE	3.06848	1.26546
ENSG00000198663.16	C6orf89	protein_coding	0.316785	0.0589689	0.186359	FALSE	0h_vs_15m	edgeR	6.5251	FALSE	FALSE	FALSE	FALSE	FALSE	FALSE	3.56615	2.26531
ENSG00000137409.18	MTCH1	protein_coding	-0.0942352	0.520831	0.582535	FALSE	0h_vs_15m	edgeR	6.31227	FALSE	FALSE	FALSE	FALSE	FALSE	FALSE	0.412248	2.28111
ENSG00000226976.3	COX6A1P2	processed_pseudogene	-0.390794	0.0229473	0.123093	FALSE	0h_vs_15m	edgeR	4.93129	FALSE	FALSE	FALSE	FALSE	FALSE	FALSE	5.17249	2.17628
ENSG00000216412.4	RPL12P2	processed_pseudogene	-0.294879	0.0527205	0.179365	FALSE	0h_vs_15m	edgeR	5.67626	FALSE	FALSE	FALSE	FALSE	FALSE	FALSE	3.75276	2.17628
ENSG00000137193.13	PIM1	protein_coding	0.0783741	0.747697	0.701969	FALSE	0h_vs_15m	edgeR	5.88822	FALSE	FALSE	FALSE	FALSE	FALSE	FALSE	0.103477	2.28111
ENSG00000172738.11	TMEM217	protein_coding	0.336048	0.244343	0.821328	FALSE	0h_vs_15m	edgeR	0.932646	FALSE	FALSE	FALSE	FALSE	FALSE	FALSE	1.35536	0.557544
ENSG00000065491.8	TBC1D22B	protein_coding	0.140596	0.359325	0.689517	FALSE	0h_vs_15m	edgeR	3.32711	FALSE	FALSE	FALSE	FALSE	FALSE	FALSE	0.840251	1.1377
ENSG00000112130.16	RNF8	protein_coding	-0.133498	0.33406	0.607852	FALSE	0h_vs_15m	edgeR	3.8705	FALSE	FALSE	FALSE	FALSE	FALSE	FALSE	0.933093	1.347
ENSG00000137200.12	CMTR1	protein_coding	0.337066	0.0152359	0.102784	FALSE	0h_vs_15m	edgeR	5.11744	FALSE	FALSE	FALSE	FALSE	FALSE	FALSE	5.88898	2.17628
ENSG00000198937.8	CCDC167	protein_coding	-0.342541	0.156805	0.511995	FALSE	0h_vs_15m	edgeR	2.25869	FALSE	FALSE	FALSE	FALSE	FALSE	FALSE	2.00477	0.869812
ENSG00000112139.14	MDGA1	protein_coding	0.468846	0.0220219	0.16075	FALSE	0h_vs_15m	edgeR	3.31931	FALSE	FALSE	FALSE	FALSE	FALSE	FALSE	5.24405	1.1377
ENSG00000156639.11	ZFAND3	protein_coding	0.0946274	0.457943	0.586439	FALSE	0h_vs_15m	edgeR	5.78111	FALSE	FALSE	FALSE	FALSE	FALSE	FALSE	0.550918	1.97585
ENSG00000183826.16	BTBD9	protein_coding	0.66413	0.000572975	0.0487109	FALSE	0h_vs_15m	edgeR	3.89971	FALSE	FALSE	FALSE	FALSE	FALSE	FALSE	11.8618	1.24164
ENSG00000217227.1	RP1-319M7.2	processed_pseudogene	-0.177262	0.46716	1	FALSE	0h_vs_15m	edgeR	0.93093	FALSE	FALSE	FALSE	FALSE	FALSE	FALSE	0.528685	0.434396
ENSG00000124767.6	GLO1	protein_coding	-0.0846329	0.512739	0.59749	FALSE	0h_vs_15m	edgeR	6.45853	FALSE	FALSE	FALSE	FALSE	FALSE	FALSE	0.428472	2.14174
ENSG00000219273.1	RP1-217P22.2	processed_pseudogene	0.625853	0.288396	1	FALSE	0h_vs_15m	edgeR	-1.55352	FALSE	FALSE	FALSE	FALSE	FALSE	FALSE	1.12709	0.140312
ENSG00000112167.9	SAYSD1	protein_coding	-0.188862	0.31453	0.874727	FALSE	0h_vs_15m	edgeR	2.9529	FALSE	FALSE	FALSE	FALSE	FALSE	FALSE	1.01156	0.651354
ENSG00000217165.1	ANKRD18EP	processed_pseudogene	0.31911	0.32112	0.983475	FALSE	0h_vs_15m	edgeR	1.05172	FALSE	FALSE	FALSE	FALSE	FALSE	FALSE	0.984381	0.557544
ENSG00000164627.17	KIF6	protein_coding	0.276283	0.502632	1	FALSE	0h_vs_15m	edgeR	-1.01883	FALSE	FALSE	FALSE	FALSE	FALSE	FALSE	0.449375	0.156108
ENSG00000146122.16	DAAM2	protein_coding	0.477118	0.00579437	0.0787315	FALSE	0h_vs_15m	edgeR	5.82498	FALSE	FALSE	FALSE	FALSE	FALSE	FALSE	7.61317	2.26531
ENSG00000281969.1	XXyac-YR38GF2.1	TEC	1.93329	0.00580627	0.258832	FALSE	0h_vs_15m	edgeR	-0.968097	FALSE	FALSE	FALSE	FALSE	FALSE	FALSE	7.60946	0.117198
ENSG00000235033.7	RP11-61I13.3	antisense	0.842483	0.00681868	0.121117	FALSE	0h_vs_15m	edgeR	2.67244	FALSE	FALSE	FALSE	FALSE	FALSE	FALSE	7.32012	0.666535
ENSG00000124615.17	MOCS1	protein_coding	-0.023993	0.861911	1	FALSE	0h_vs_15m	edgeR	4.17099	FALSE	FALSE	FALSE	FALSE	FALSE	FALSE	0.0302559	1.24164
ENSG00000180211.5	RP1-278E11.3	processed_pseudogene	-0.387035	0.00718362	0.0834421	FALSE	0h_vs_15m	edgeR	6.63673	FALSE	FALSE	FALSE	FALSE	FALSE	FALSE	7.22647	2.12244
ENSG00000220586.1	TUBBP9	processed_pseudogene	1.04068	0.0207222	0.50649	FALSE	0h_vs_15m	edgeR	-1.32839	FALSE	FALSE	FALSE	FALSE	FALSE	FALSE	5.35	0.117198
ENSG00000124596.16	OARD1	protein_coding	-0.215273	0.152759	0.500105	FALSE	0h_vs_15m	edgeR	3.15887	FALSE	FALSE	FALSE	FALSE	FALSE	FALSE	2.04449	0.88591
ENSG00000001167.14	NFYA	protein_coding	0.167871	0.245239	0.518425	FALSE	0h_vs_15m	edgeR	4.69093	FALSE	FALSE	FALSE	TRUE	FALSE	FALSE	1.35022	1.32719
ENSG00000161912.17	ADCY10P1	transcribed_unprocessed_pseudogene	0.0780069	0.742818	1	FALSE	0h_vs_15m	edgeR	1.01337	FALSE	FALSE	FALSE	FALSE	FALSE	FALSE	0.107665	0.557544
ENSG00000184106.8	TREML3P	transcribed_unprocessed_pseudogene	-0.38967	0.643765	1	FALSE	0h_vs_15m	edgeR	-2.43651	FALSE	FALSE	FALSE	FALSE	FALSE	FALSE	0.213852	0
ENSG00000124731.12	TREM1	protein_coding	0.621342	0.206	1	FALSE	0h_vs_15m	edgeR	-0.621382	FALSE	FALSE	FALSE	FALSE	FALSE	FALSE	1.59932	0.156547
ENSG00000213461.3	RP13-235E23.1	processed_pseudogene	-0.366601	0.29683	1	FALSE	0h_vs_15m	edgeR	-0.929332	FALSE	FALSE	FALSE	FALSE	FALSE	FALSE	1.08838	0.140312
ENSG00000137166.14	FOXP4	protein_coding	0.284324	0.137564	0.632808	FALSE	0h_vs_15m	edgeR	2.81405	FALSE	FALSE	FALSE	TRUE	FALSE	FALSE	2.20499	0.515355
ENSG00000230913.1	NPM1P51	processed_pseudogene	-0.127454	0.389417	0.688214	FALSE	0h_vs_15m	edgeR	4.05724	FALSE	FALSE	FALSE	FALSE	FALSE	FALSE	0.74076	1.23736
ENSG00000112561.17	TFEB	protein_coding	0.0842752	0.72218	1	FALSE	0h_vs_15m	edgeR	1.48269	FALSE	FALSE	FALSE	TRUE	FALSE	FALSE	0.126414	0.614694
ENSG00000137218.10	FRS3	protein_coding	-0.299701	0.267879	0.789907	FALSE	0h_vs_15m	edgeR	0.609658	FALSE	FALSE	FALSE	FALSE	FALSE	FALSE	1.22757	0.653977
ENSG00000124593.14	PRICKLE4	protein_coding	-0.406716	0.00804057	0.0848726	FALSE	0h_vs_15m	edgeR	5.26843	FALSE	FALSE	FALSE	FALSE	FALSE	FALSE	7.02442	2.26531
ENSG00000278224.4	C6orf49	protein_coding	0.242068	0.615586	1	FALSE	0h_vs_15m	edgeR	-1.00314	FALSE	FALSE	FALSE	FALSE	FALSE	FALSE	0.25212	0.156108
ENSG00000214736.7	TOMM6	protein_coding	-0.420355	0.00615658	0.0796747	FALSE	0h_vs_15m	edgeR	5.22722	FALSE	FALSE	FALSE	FALSE	FALSE	FALSE	7.50389	2.17628
ENSG00000164663.13	USP49	protein_coding	0.316637	0.233032	0.837751	FALSE	0h_vs_15m	edgeR	2.79123	FALSE	FALSE	FALSE	FALSE	FALSE	FALSE	1.42226	0.515355
ENSG00000124641.14	MED20	protein_coding	-0.164553	0.212895	0.499529	FALSE	0h_vs_15m	edgeR	4.13295	FALSE	FALSE	FALSE	FALSE	FALSE	FALSE	1.55163	1.23736
ENSG00000112578.9	BYSL	protein_coding	-0.115903	0.518668	0.794063	FALSE	0h_vs_15m	edgeR	3.40954	FALSE	FALSE	FALSE	FALSE	FALSE	FALSE	0.416542	1.25526
ENSG00000112576.12	CCND3	protein_coding	-0.119006	0.460063	0.74925	FALSE	0h_vs_15m	edgeR	4.07713	FALSE	FALSE	FALSE	FALSE	FALSE	FALSE	0.545741	1.24164
ENSG00000137413.15	TAF8	protein_coding	0.0221836	0.893514	1	FALSE	0h_vs_15m	edgeR	2.84664	FALSE	FALSE	FALSE	FALSE	FALSE	FALSE	0.0179184	0.515355
ENSG00000188112.8	C6orf132	protein_coding	0.624856	0.00362677	0.095697	FALSE	0h_vs_15m	edgeR	1.65206	FALSE	FALSE	FALSE	FALSE	FALSE	FALSE	8.46183	0.676653
ENSG00000048544.5	MRPS10	protein_coding	-0.238253	0.0757636	0.21501	FALSE	0h_vs_15m	edgeR	4.84082	FALSE	FALSE	FALSE	FALSE	FALSE	FALSE	3.15352	2.17628
ENSG00000124496.12	TRERF1	protein_coding	0.360565	0.0546651	0.25112	FALSE	0h_vs_15m	edgeR	3.38064	FALSE	FALSE	FALSE	TRUE	FALSE	FALSE	3.69227	1.17133
ENSG00000024048.10	UBR2	protein_coding	0.435377	0.0131645	0.0969903	FALSE	0h_vs_15m	edgeR	5.38604	FALSE	FALSE	FALSE	FALSE	FALSE	FALSE	6.14687	2.25624
ENSG00000112619.7	PRPH2	protein_coding	-0.142699	0.444654	1	FALSE	0h_vs_15m	edgeR	1.82442	FALSE	FALSE	FALSE	FALSE	FALSE	FALSE	0.584243	0.719893
ENSG00000213435.3	ATP6V0CP3	processed_pseudogene	0.0722294	0.835602	1	FALSE	0h_vs_15m	edgeR	-0.591644	FALSE	FALSE	FALSE	FALSE	FALSE	FALSE	0.0430655	0.0589628
ENSG00000124659.6	TBCC	protein_coding	-0.232915	0.257037	0.815818	FALSE	0h_vs_15m	edgeR	2.81955	FALSE	FALSE	FALSE	FALSE	FALSE	FALSE	1.28464	0.592851
ENSG00000112624.12	GLTSCR1L	protein_coding	0.480666	0.0273314	0.176566	FALSE	0h_vs_15m	edgeR	4.13499	FALSE	FALSE	FALSE	FALSE	FALSE	FALSE	4.86976	1.16328
ENSG00000146223.14	RPL7L1	protein_coding	-0.0427099	0.740129	0.722129	FALSE	0h_vs_15m	edgeR	6.5924	FALSE	FALSE	FALSE	FALSE	FALSE	FALSE	0.110014	2.14174
ENSG00000221821.3	C6orf226	protein_coding	-0.164203	0.590248	1	FALSE	0h_vs_15m	edgeR	0.49469	FALSE	FALSE	FALSE	FALSE	FALSE	FALSE	0.289957	0.653977
ENSG00000137161.16	CNPY3	protein_coding	-0.0602002	0.685911	0.954714	FALSE	0h_vs_15m	edgeR	4.50904	FALSE	FALSE	FALSE	FALSE	FALSE	FALSE	0.163548	1.24457
ENSG00000231113.2	RP3-475N16.1	antisense	-0.399892	0.463051	1	FALSE	0h_vs_15m	edgeR	-1.45101	FALSE	FALSE	FALSE	FALSE	FALSE	FALSE	0.53851	0.156108
ENSG00000181524.6	RPL24P4	processed_pseudogene	-0.426946	0.0107531	0.0914196	FALSE	0h_vs_15m	edgeR	7.19307	FALSE	FALSE	FALSE	FALSE	FALSE	FALSE	6.50567	2.28111
ENSG00000124713.5	GNMT	protein_coding	-0.217454	0.748473	1	FALSE	0h_vs_15m	edgeR	-2.05016	FALSE	FALSE	FALSE	FALSE	FALSE	FALSE	0.102818	0
ENSG00000124587.13	PEX6	protein_coding	0.138798	0.442765	0.729849	FALSE	0h_vs_15m	edgeR	3.43414	FALSE	FALSE	FALSE	FALSE	FALSE	FALSE	0.589105	1.25526
ENSG00000112640.14	PPP2R5D	protein_coding	0.0596776	0.641637	0.626211	FALSE	0h_vs_15m	edgeR	5.12803	FALSE	FALSE	FALSE	FALSE	FALSE	FALSE	0.216607	2.44909
ENSG00000124733.3	MEA1	protein_coding	-0.262369	0.0868521	0.226356	FALSE	0h_vs_15m	edgeR	4.9789	FALSE	FALSE	FALSE	FALSE	FALSE	FALSE	2.93177	2.26531
ENSG00000124702.17	KLHDC3	protein_coding	-0.0556263	0.682702	0.687322	FALSE	0h_vs_15m	edgeR	5.06639	FALSE	FALSE	FALSE	FALSE	FALSE	FALSE	0.167101	2.17628
ENSG00000124541.6	RRP36	protein_coding	-0.195577	0.136967	0.260915	FALSE	0h_vs_15m	edgeR	4.88208	FALSE	FALSE	FALSE	FALSE	FALSE	FALSE	2.21171	2.71116
ENSG00000272223.1	RP1-20C7.6	antisense	-0.502798	0.166653	1	FALSE	0h_vs_15m	edgeR	-0.63434	FALSE	FALSE	FALSE	FALSE	FALSE	FALSE	1.9128	0.14213
ENSG00000044090.8	CUL7	protein_coding	0.442317	0.00262581	0.0650214	FALSE	0h_vs_15m	edgeR	5.7978	FALSE	FALSE	FALSE	FALSE	FALSE	FALSE	9.05079	2.26531
ENSG00000137171.14	KLC4	protein_coding	0.189088	0.210761	0.522873	FALSE	0h_vs_15m	edgeR	3.75658	FALSE	FALSE	FALSE	FALSE	FALSE	FALSE	1.56619	1.12086
ENSG00000112651.11	MRPL2	protein_coding	-0.386131	0.0480962	0.271583	FALSE	0h_vs_15m	edgeR	3.01535	FALSE	FALSE	FALSE	FALSE	FALSE	FALSE	3.90662	0.88591
ENSG00000272170.1	RP11-387M24.5	antisense	-0.0808156	0.81638	1	FALSE	0h_vs_15m	edgeR	-0.272721	FALSE	FALSE	FALSE	FALSE	FALSE	FALSE	0.0539187	0.264471
ENSG00000112655.15	PTK7	protein_coding	0.256818	0.0760757	0.21713	FALSE	0h_vs_15m	edgeR	6.34572	FALSE	FALSE	FALSE	FALSE	FALSE	FALSE	3.14681	2.14174
ENSG00000112658.7	SRF	protein_coding	0.0266976	0.850288	0.731664	FALSE	0h_vs_15m	edgeR	5.53479	FALSE	FALSE	FALSE	TRUE	FALSE	FALSE	0.0356268	2.39192
ENSG00000112659.13	CUL9	protein_coding	0.575332	0.000562733	0.0487059	FALSE	0h_vs_15m	edgeR	3.84528	FALSE	FALSE	FALSE	FALSE	FALSE	FALSE	11.8954	1.24164
ENSG00000245261.1	RP3-330M21.5	antisense	0.38693	0.277597	1	FALSE	0h_vs_15m	edgeR	-0.320728	FALSE	FALSE	FALSE	FALSE	FALSE	FALSE	1.17882	0.156547
ENSG00000112667.12	DNPH1	protein_coding	-0.331586	0.172833	0.538844	FALSE	0h_vs_15m	edgeR	2.53465	FALSE	FALSE	FALSE	FALSE	FALSE	FALSE	1.8582	0.869812
ENSG00000146216.11	TTBK1	protein_coding	0.160821	0.761814	1	FALSE	0h_vs_15m	edgeR	-1.60675	FALSE	FALSE	FALSE	FALSE	FALSE	FALSE	0.0918691	0.0205941
ENSG00000171467.15	ZNF318	protein_coding	0.45674	0.0188203	0.152604	FALSE	0h_vs_15m	edgeR	4.71423	FALSE	FALSE	FALSE	FALSE	FALSE	FALSE	5.51813	1.09705
ENSG00000219222.1	RP11-480N24.3	processed_pseudogene	-0.23726	0.397793	1	FALSE	0h_vs_15m	edgeR	0.738912	FALSE	FALSE	FALSE	FALSE	FALSE	FALSE	0.714986	0.557544
ENSG00000220614.1	RP11-480N24.4	processed_pseudogene	-0.44934	0.00251444	0.0745097	FALSE	0h_vs_15m	edgeR	3.79104	FALSE	FALSE	FALSE	FALSE	FALSE	FALSE	9.13006	1.17133
ENSG00000179157.4	RPS2P28	processed_pseudogene	-0.289478	0.202057	0.341625	FALSE	0h_vs_15m	edgeR	5.44012	FALSE	FALSE	FALSE	FALSE	FALSE	FALSE	1.62744	2.39192
ENSG00000226558.1	RP11-213N20.1	processed_pseudogene	-0.533574	0.0498698	0.334191	FALSE	0h_vs_15m	edgeR	1.07651	FALSE	FALSE	FALSE	FALSE	FALSE	FALSE	3.84583	0.614694
ENSG00000124574.14	ABCC10	protein_coding	0.392867	0.0206502	0.145375	FALSE	0h_vs_15m	edgeR	4.13552	FALSE	FALSE	FALSE	FALSE	FALSE	FALSE	5.35608	1.347
ENSG00000171462.14	DLK2	protein_coding	0.185332	0.727581	1	FALSE	0h_vs_15m	edgeR	-1.08413	FALSE	FALSE	FALSE	FALSE	FALSE	FALSE	0.121344	0.156108
ENSG00000137221.14	TJAP1	protein_coding	0.28351	0.0825238	0.309316	FALSE	0h_vs_15m	edgeR	3.54315	FALSE	FALSE	FALSE	FALSE	FALSE	FALSE	3.01448	1.17133
ENSG00000204052.4	LRRC73	protein_coding	-0.134317	0.788958	1	FALSE	0h_vs_15m	edgeR	-1.1804	FALSE	FALSE	FALSE	FALSE	FALSE	FALSE	0.0716437	0.117198
ENSG00000171453.17	POLR1C	protein_coding	-0.123731	0.44308	0.734284	FALSE	0h_vs_15m	edgeR	3.80657	FALSE	FALSE	FALSE	FALSE	TRUE	FALSE	0.588293	1.23736
ENSG00000137207.11	YIPF3	protein_coding	-0.0884653	0.545912	0.599614	FALSE	0h_vs_15m	edgeR	6.24077	FALSE	FALSE	FALSE	FALSE	FALSE	FALSE	0.364692	2.26531
ENSG00000271754.1	RP3-337H4.9	antisense	-0.0124811	0.958109	1	FALSE	0h_vs_15m	edgeR	1.33991	FALSE	FALSE	FALSE	FALSE	FALSE	FALSE	0.00275906	0.614694
ENSG00000124571.17	XPO5	protein_coding	0.368326	0.0319346	0.139645	FALSE	0h_vs_15m	edgeR	5.06443	FALSE	FALSE	FALSE	FALSE	FALSE	FALSE	4.60201	2.27351
ENSG00000219470.1	RP3-337H4.6	processed_pseudogene	-0.292223	0.0908193	0.232163	FALSE	0h_vs_15m	edgeR	7.59614	FALSE	FALSE	FALSE	FALSE	FALSE	FALSE	2.85979	2.26531
ENSG00000271970.1	RP3-337H4.10	antisense	1.26979	0.0168328	0.396133	FALSE	0h_vs_15m	edgeR	-0.350069	FALSE	FALSE	FALSE	FALSE	FALSE	FALSE	5.71372	0.152403
ENSG00000170734.11	POLH	protein_coding	0.465778	0.0192753	0.10375	FALSE	0h_vs_15m	edgeR	4.78622	FALSE	FALSE	FALSE	FALSE	FALSE	FALSE	5.47637	2.71116
ENSG00000203362.2	RP3-337H4.8	antisense	0.1463	0.793135	1	FALSE	0h_vs_15m	edgeR	-1.78193	FALSE	FALSE	FALSE	FALSE	FALSE	FALSE	0.0687709	0.156108
ENSG00000172432.18	GTPBP2	protein_coding	0.0631627	0.650406	0.921435	FALSE	0h_vs_15m	edgeR	4.55871	FALSE	FALSE	FALSE	FALSE	FALSE	FALSE	0.205389	1.24457
ENSG00000124688.13	MAD2L1BP	protein_coding	-0.184099	0.277333	0.807628	FALSE	0h_vs_15m	edgeR	3.17237	FALSE	FALSE	FALSE	FALSE	FALSE	FALSE	1.18011	0.651354
ENSG00000172426.15	RSPH9	protein_coding	-0.176132	0.442901	0.926635	FALSE	0h_vs_15m	edgeR	2.25266	FALSE	FALSE	FALSE	FALSE	FALSE	FALSE	0.588755	0.840037
ENSG00000096080.11	MRPS18A	protein_coding	-0.186881	0.340406	0.981813	FALSE	0h_vs_15m	edgeR	3.02621	FALSE	FALSE	FALSE	FALSE	FALSE	FALSE	0.9089	0.592851
ENSG00000112715.20	VEGFA	protein_coding	0.166507	0.273877	0.413469	FALSE	0h_vs_15m	edgeR	8.46768	FALSE	FALSE	FALSE	FALSE	TRUE	FALSE	1.19722	2.28111
ENSG00000272114.1	RP1-261G23.7	antisense	0.84597	1.1796e-06	0.00471141	FALSE	0h_vs_15m	edgeR	4.11805	FALSE	FALSE	FALSE	FALSE	FALSE	FALSE	23.6102	1.347
ENSG00000237686.6	RP5-1120P11.1	antisense	-0.368363	0.315483	1	FALSE	0h_vs_15m	edgeR	-0.607052	FALSE	FALSE	FALSE	FALSE	FALSE	FALSE	1.00758	0.133512
ENSG00000181577.15	C6orf223	protein_coding	1.33078	0.0605871	1	FALSE	0h_vs_15m	edgeR	-2.11615	FALSE	FALSE	FALSE	FALSE	FALSE	FALSE	3.52124	0
ENSG00000183239.5	RP5-1120P11.4	processed_pseudogene	-0.242499	0.209315	0.494034	FALSE	0h_vs_15m	edgeR	4.5427	FALSE	FALSE	FALSE	FALSE	FALSE	FALSE	1.57616	1.24457
ENSG00000180992.6	MRPL14	protein_coding	-0.353446	0.109029	0.349189	FALSE	0h_vs_15m	edgeR	3.871	FALSE	FALSE	FALSE	FALSE	FALSE	FALSE	2.56825	1.24164
ENSG00000137216.18	TMEM63B	protein_coding	0.344717	0.0125047	0.123487	FALSE	0h_vs_15m	edgeR	4.66075	FALSE	FALSE	FALSE	FALSE	FALSE	FALSE	6.23787	1.17592
ENSG00000112759.16	SLC29A1	protein_coding	0.0635885	0.755498	1	FALSE	0h_vs_15m	edgeR	1.50624	FALSE	FALSE	FALSE	FALSE	FALSE	FALSE	0.0969691	0.676653
ENSG00000096384.19	HSP90AB1	protein_coding	0.0193807	0.872728	0.767253	FALSE	0h_vs_15m	edgeR	9.16603	FALSE	FALSE	FALSE	FALSE	FALSE	FALSE	0.0256623	2.25557
ENSG00000157593.16	SLC35B2	protein_coding	-0.121979	0.402194	0.54649	FALSE	0h_vs_15m	edgeR	5.83851	FALSE	FALSE	FALSE	FALSE	FALSE	FALSE	0.701757	1.97585
ENSG00000265700.1	MIR4647	miRNA	-0.545974	0.040766	0.300992	FALSE	0h_vs_15m	edgeR	1.64101	FALSE	FALSE	FALSE	FALSE	FALSE	FALSE	4.18572	0.614336
ENSG00000146232.14	NFKBIE	protein_coding	-0.086793	0.772342	1	FALSE	0h_vs_15m	edgeR	0.606172	FALSE	FALSE	FALSE	FALSE	FALSE	FALSE	0.083702	0.434396
ENSG00000178233.17	TMEM151B	protein_coding	0.24865	0.570651	1	FALSE	0h_vs_15m	edgeR	-0.921038	FALSE	FALSE	FALSE	FALSE	FALSE	FALSE	0.321595	0.156108
ENSG00000272442.2	RP11-444E17.6	protein_coding	0.229422	0.619497	1	FALSE	0h_vs_15m	edgeR	-0.810768	FALSE	FALSE	FALSE	FALSE	FALSE	FALSE	0.246576	0.14213
ENSG00000124608.4	AARS2	protein_coding	0.477034	0.00604468	0.116453	FALSE	0h_vs_15m	edgeR	2.63901	FALSE	FALSE	FALSE	FALSE	FALSE	FALSE	7.53693	0.651354
ENSG00000096401.7	CDC5L	protein_coding	0.0642363	0.625695	0.646296	FALSE	0h_vs_15m	edgeR	5.36608	FALSE	FALSE	FALSE	FALSE	FALSE	FALSE	0.237944	2.25624
ENSG00000196284.13	SUPT3H	protein_coding	-0.382855	0.0439002	0.288562	FALSE	0h_vs_15m	edgeR	1.87318	FALSE	FALSE	FALSE	FALSE	FALSE	FALSE	4.0604	0.719893
ENSG00000124813.20	RUNX2	protein_coding	0.0535326	0.687587	0.650038	FALSE	0h_vs_15m	edgeR	4.76936	FALSE	FALSE	FALSE	TRUE	FALSE	FALSE	0.16171	2.44909
ENSG00000271857.1	RP1-244F24.1	antisense	-1.1364	0.101383	1	FALSE	0h_vs_15m	edgeR	-0.939363	FALSE	FALSE	FALSE	FALSE	FALSE	FALSE	2.68366	0.156108
ENSG00000001561.6	ENPP4	protein_coding	0.164919	0.719162	1	FALSE	0h_vs_15m	edgeR	-1.10436	FALSE	FALSE	FALSE	FALSE	FALSE	FALSE	0.129297	0.140312
ENSG00000229349.2	ACTG1P9	processed_pseudogene	-0.14915	0.364275	0.498948	FALSE	0h_vs_15m	edgeR	6.59204	FALSE	FALSE	FALSE	FALSE	FALSE	FALSE	0.823102	2.12244
ENSG00000172348.14	RCAN2	protein_coding	-0.00874201	0.974952	1	FALSE	0h_vs_15m	edgeR	0.485865	FALSE	FALSE	FALSE	FALSE	FALSE	FALSE	0.000985838	0.557544
ENSG00000146233.7	CYP39A1	protein_coding	1.63134	0.0106279	0.977761	FALSE	0h_vs_15m	edgeR	-1.93758	FALSE	FALSE	FALSE	FALSE	FALSE	FALSE	6.52649	0.0186318
ENSG00000153291.15	SLC25A27	protein_coding	0.123167	0.506377	1	FALSE	0h_vs_15m	edgeR	2.11709	FALSE	FALSE	FALSE	FALSE	FALSE	FALSE	0.441546	0.63978
ENSG00000230062.5	ANKRD66	protein_coding	0.30465	0.66176	1	FALSE	0h_vs_15m	edgeR	-1.92192	FALSE	FALSE	FALSE	FALSE	FALSE	FALSE	0.191393	0.156108
ENSG00000146072.6	TNFRSF21	protein_coding	0.102964	0.447826	0.738525	FALSE	0h_vs_15m	edgeR	4.19441	FALSE	FALSE	FALSE	FALSE	FALSE	FALSE	0.576149	1.23736
ENSG00000198087.7	CD2AP	protein_coding	-0.0531414	0.699827	0.683979	FALSE	0h_vs_15m	edgeR	5.41117	FALSE	FALSE	FALSE	FALSE	FALSE	FALSE	0.148651	2.25624
ENSG00000216813.1	RP11-812I20.2	processed_pseudogene	0.462319	0.524443	1	FALSE	0h_vs_15m	edgeR	-2.40741	FALSE	FALSE	FALSE	FALSE	FALSE	FALSE	0.405148	0
ENSG00000153294.11	ADGRF4	protein_coding	0.229842	0.651759	1	FALSE	0h_vs_15m	edgeR	-0.866427	FALSE	FALSE	FALSE	FALSE	FALSE	FALSE	0.20369	0.14213
ENSG00000216616.1	RP11-550C4.4	processed_pseudogene	-0.647964	0.0128607	0.15929	FALSE	0h_vs_15m	edgeR	1.78763	FALSE	FALSE	FALSE	FALSE	FALSE	FALSE	6.18817	0.676653
ENSG00000244694.7	PTCHD4	protein_coding	0.181081	0.247267	0.570725	FALSE	0h_vs_15m	edgeR	3.43904	FALSE	FALSE	FALSE	FALSE	FALSE	FALSE	1.33868	1.12086
ENSG00000226068.1	HNRNPA3P4	processed_pseudogene	0.0292705	0.832762	1	FALSE	0h_vs_15m	edgeR	4.42379	FALSE	FALSE	FALSE	FALSE	FALSE	FALSE	0.0445886	1.347
ENSG00000216835.3	RBMXP1	processed_pseudogene	0.223811	0.278348	0.809348	FALSE	0h_vs_15m	edgeR	1.94505	FALSE	FALSE	FALSE	FALSE	FALSE	FALSE	1.17514	0.651354
ENSG00000218337.1	RP4-724P12.1	processed_pseudogene	0.906542	0.23549	1	FALSE	0h_vs_15m	edgeR	-2.24071	FALSE	FALSE	FALSE	FALSE	FALSE	FALSE	1.40739	0.140312
ENSG00000217631.1	RP1-142O9.2	processed_pseudogene	0.530373	0.0414912	0.365819	FALSE	0h_vs_15m	edgeR	1.01805	FALSE	FALSE	FALSE	FALSE	FALSE	FALSE	4.15584	0.434396
ENSG00000277043.1	EEF1A1P42	processed_pseudogene	-0.545709	0.000733058	0.0420478	FALSE	0h_vs_15m	edgeR	5.28505	FALSE	FALSE	FALSE	FALSE	FALSE	FALSE	11.4035	2.25624
ENSG00000146085.7	MUT	protein_coding	-0.0685664	0.593611	0.62622	FALSE	0h_vs_15m	edgeR	5.05625	FALSE	FALSE	FALSE	FALSE	FALSE	FALSE	0.28474	2.26531
ENSG00000031691.6	CENPQ	protein_coding	-0.29329	0.11905	0.515595	FALSE	0h_vs_15m	edgeR	1.9056	FALSE	FALSE	FALSE	FALSE	FALSE	FALSE	2.42978	0.651354
ENSG00000197261.11	C6orf141	protein_coding	-0.818651	0.217434	1	FALSE	0h_vs_15m	edgeR	-2.2977	FALSE	FALSE	FALSE	FALSE	FALSE	FALSE	1.52123	0
ENSG00000170950.4	PGK2	protein_coding	0.082987	0.685105	1	FALSE	0h_vs_15m	edgeR	1.47526	FALSE	FALSE	FALSE	FALSE	FALSE	FALSE	0.164436	0.614694
ENSG00000060303.5	RPS17P5	processed_pseudogene	-0.542404	0.00220599	0.0722807	FALSE	0h_vs_15m	edgeR	4.06633	FALSE	FALSE	FALSE	FALSE	FALSE	FALSE	9.36972	1.16328
ENSG00000216913.2	RP4-753D5.3	processed_pseudogene	0.355035	0.512097	1	FALSE	0h_vs_15m	edgeR	-1.80016	FALSE	FALSE	FALSE	FALSE	FALSE	FALSE	0.429779	0.0205941
ENSG00000230204.1	FTH1P5	processed_pseudogene	-0.338344	0.0147108	0.100118	FALSE	0h_vs_15m	edgeR	9.47701	FALSE	FALSE	FALSE	FALSE	FALSE	FALSE	5.95078	2.25557
ENSG00000232702.3	RP3-437C15.1	processed_pseudogene	-0.104691	0.5312	1	FALSE	0h_vs_15m	edgeR	3.23624	FALSE	FALSE	FALSE	FALSE	FALSE	FALSE	0.392095	0.651354
ENSG00000214641.3	RP11-793K1.1	processed_pseudogene	-0.634375	0.0492625	0.521467	FALSE	0h_vs_15m	edgeR	-0.250746	FALSE	FALSE	FALSE	FALSE	FALSE	FALSE	3.86638	0.263028
ENSG00000218363.1	SLC25A20P1	processed_pseudogene	-0.301907	0.683316	1	FALSE	0h_vs_15m	edgeR	-2.09555	FALSE	FALSE	FALSE	FALSE	FALSE	FALSE	0.166417	0.140312
ENSG00000112118.17	MCM3	protein_coding	-0.0540307	0.678934	0.900404	FALSE	0h_vs_15m	edgeR	4.27038	FALSE	FALSE	FALSE	FALSE	FALSE	FALSE	0.171328	1.347
ENSG00000170915.8	PAQR8	protein_coding	-0.140414	0.39931	1	FALSE	0h_vs_15m	edgeR	3.02071	FALSE	FALSE	FALSE	FALSE	FALSE	FALSE	0.710404	0.515355
ENSG00000096093.14	EFHC1	protein_coding	0.0867434	0.551918	0.830205	FALSE	0h_vs_15m	edgeR	4.19958	FALSE	FALSE	FALSE	FALSE	FALSE	FALSE	0.353891	1.23736
ENSG00000065308.4	TRAM2	protein_coding	0.455766	0.0093729	0.0881127	FALSE	0h_vs_15m	edgeR	7.95283	FALSE	FALSE	FALSE	FALSE	FALSE	FALSE	6.75036	2.25557
ENSG00000225791.6	TRAM2-AS1	lincRNA	-0.144865	0.376	0.970829	FALSE	0h_vs_15m	edgeR	2.69067	FALSE	FALSE	FALSE	FALSE	FALSE	FALSE	0.783738	0.666535
ENSG00000270382.1	RP1-152L7.9	processed_pseudogene	0.0685006	0.804731	1	FALSE	0h_vs_15m	edgeR	0.956825	FALSE	FALSE	FALSE	FALSE	FALSE	FALSE	0.0611224	0.434396
ENSG00000216775.2	RP1-152L7.5	transcribed_unprocessed_pseudogene	-0.0197385	0.908629	1	FALSE	0h_vs_15m	edgeR	2.97808	FALSE	FALSE	FALSE	FALSE	FALSE	FALSE	0.0131717	0.88591
ENSG00000096092.5	TMEM14A	protein_coding	-0.345534	0.0260195	0.172375	FALSE	0h_vs_15m	edgeR	4.1407	FALSE	FALSE	FALSE	FALSE	FALSE	FALSE	4.95472	1.16328
ENSG00000271227.1	RP1-152L7.8	processed_pseudogene	0.276357	0.548427	1	FALSE	0h_vs_15m	edgeR	-1.40539	FALSE	FALSE	FALSE	FALSE	FALSE	FALSE	0.360143	0.0322145
ENSG00000170899.10	GSTA4	protein_coding	-0.239405	0.0700538	0.264602	FALSE	0h_vs_15m	edgeR	4.40437	FALSE	FALSE	FALSE	FALSE	FALSE	FALSE	3.28176	1.347
ENSG00000202198.1	RN7SK	misc_RNA	-0.0229539	0.968825	1	FALSE	0h_vs_15m	edgeR	-1.81895	FALSE	FALSE	FALSE	FALSE	FALSE	FALSE	0.00152743	0.0222037
ENSG00000112144.15	ICK	protein_coding	0.151091	0.292695	0.570659	FALSE	0h_vs_15m	edgeR	4.39243	FALSE	FALSE	FALSE	FALSE	FALSE	FALSE	1.10718	1.32719
ENSG00000112146.16	FBXO9	protein_coding	-0.0305758	0.809531	0.733383	FALSE	0h_vs_15m	edgeR	5.46927	FALSE	FALSE	FALSE	FALSE	FALSE	FALSE	0.0580959	2.26531
ENSG00000219163.2	HMGB1P20	processed_pseudogene	-0.206903	0.209105	0.753525	FALSE	0h_vs_15m	edgeR	3.03472	FALSE	FALSE	FALSE	FALSE	FALSE	FALSE	1.57761	0.558595
ENSG00000012660.13	ELOVL5	protein_coding	-0.0950383	0.476007	0.573356	FALSE	0h_vs_15m	edgeR	6.71242	FALSE	FALSE	FALSE	FALSE	FALSE	FALSE	0.507999	2.14174
ENSG00000219863.5	RPL31P28	processed_pseudogene	-0.476809	0.029671	0.183569	FALSE	0h_vs_15m	edgeR	3.44049	FALSE	FALSE	FALSE	FALSE	FALSE	FALSE	4.72825	1.17133
ENSG00000218261.1	RP11-96J19.1	processed_pseudogene	-0.0379555	0.929118	1	FALSE	0h_vs_15m	edgeR	-0.883349	FALSE	FALSE	FALSE	FALSE	FALSE	FALSE	0.007913	0.152403
ENSG00000001084.10	GCLC	protein_coding	-0.103824	0.597136	0.874338	FALSE	0h_vs_15m	edgeR	3.68187	FALSE	FALSE	FALSE	FALSE	FALSE	FALSE	0.279337	1.23736
ENSG00000249379.1	RP1-27K12.4	antisense	-0.468498	0.508441	1	FALSE	0h_vs_15m	edgeR	-1.49484	FALSE	FALSE	FALSE	FALSE	FALSE	FALSE	0.437273	0.140312
ENSG00000137269.14	LRRC1	protein_coding	0.0947799	0.715056	1	FALSE	0h_vs_15m	edgeR	1.11617	FALSE	FALSE	FALSE	FALSE	FALSE	FALSE	0.133279	0.662352
ENSG00000271218.1	RP3-523E19.2	antisense	0.345035	0.520447	1	FALSE	0h_vs_15m	edgeR	-1.74636	FALSE	FALSE	FALSE	FALSE	FALSE	FALSE	0.413007	0.0205941
ENSG00000146147.14	MLIP	protein_coding	-0.753814	0.202255	1	FALSE	0h_vs_15m	edgeR	-1.62142	FALSE	FALSE	FALSE	FALSE	FALSE	FALSE	1.62602	0.0222037
ENSG00000213335.4	CLNS1AP1	processed_pseudogene	-0.514418	0.0694172	0.371639	FALSE	0h_vs_15m	edgeR	0.902336	FALSE	FALSE	FALSE	FALSE	FALSE	FALSE	3.29675	0.705091
ENSG00000220773.1	RP3-334F4.1	processed_pseudogene	-0.24082	0.128519	0.365634	FALSE	0h_vs_15m	edgeR	4.35761	FALSE	FALSE	FALSE	FALSE	FALSE	FALSE	2.3103	1.347
ENSG00000220635.2	KRASP1	processed_pseudogene	0.852052	0.0539058	0.721967	FALSE	0h_vs_15m	edgeR	-1.13819	FALSE	FALSE	FALSE	FALSE	FALSE	FALSE	3.71561	0.156108
ENSG00000214604.3	NPM1P36	processed_pseudogene	-0.263433	0.149917	0.577451	FALSE	0h_vs_15m	edgeR	2.73067	FALSE	FALSE	FALSE	FALSE	FALSE	FALSE	2.07309	0.666535
ENSG00000124749.16	COL21A1	protein_coding	0.101949	0.694326	1	FALSE	0h_vs_15m	edgeR	1.45483	FALSE	FALSE	FALSE	FALSE	FALSE	FALSE	0.154442	0.676653
ENSG00000219095.1	RP11-323I14__A.1	processed_pseudogene	0.59746	0.139293	1	FALSE	0h_vs_15m	edgeR	-0.972646	FALSE	FALSE	FALSE	FALSE	FALSE	FALSE	2.18576	0.117198
ENSG00000227602.1	RP3-445N2.1	sense_intronic	-0.184635	0.319276	0.736709	FALSE	0h_vs_15m	edgeR	2.41371	FALSE	FALSE	FALSE	FALSE	FALSE	FALSE	0.99191	0.88591
ENSG00000220666.2	RCC2P7	processed_pseudogene	0.175471	0.560551	1	FALSE	0h_vs_15m	edgeR	0.0462013	FALSE	FALSE	FALSE	FALSE	FALSE	FALSE	0.338751	0.270181
ENSG00000151914.17	DST	protein_coding	0.94754	0.0207185	0.115739	FALSE	0h_vs_15m	edgeR	8.71314	FALSE	FALSE	FALSE	FALSE	FALSE	FALSE	5.35032	2.25557
ENSG00000216854.2	RPL17P26	processed_pseudogene	-0.436389	0.00356603	0.0705601	FALSE	0h_vs_15m	edgeR	6.18703	FALSE	FALSE	FALSE	FALSE	FALSE	FALSE	8.49255	2.14174
ENSG00000151917.17	BEND6	protein_coding	-0.0950611	0.493835	0.77098	FALSE	0h_vs_15m	edgeR	4.11191	FALSE	FALSE	FALSE	FALSE	FALSE	FALSE	0.46816	1.26546
ENSG00000219790.3	OSTCP6	processed_pseudogene	-0.294507	0.0900319	0.38218	FALSE	0h_vs_15m	edgeR	2.60442	FALSE	FALSE	FALSE	FALSE	FALSE	FALSE	2.8738	0.869812
ENSG00000218980.2	FTH1P15	processed_pseudogene	-0.384423	0.00702843	0.0787315	FALSE	0h_vs_15m	edgeR	7.99421	FALSE	FALSE	FALSE	FALSE	FALSE	FALSE	7.26569	2.75036
ENSG00000276576.1	MRPL30P1	processed_pseudogene	0.313317	0.266604	1	FALSE	0h_vs_15m	edgeR	0.556739	FALSE	FALSE	FALSE	FALSE	FALSE	FALSE	1.23414	0.434396
ENSG00000168116.13	KIAA1586	protein_coding	0.0110676	0.939296	1	FALSE	0h_vs_15m	edgeR	3.3836	FALSE	FALSE	FALSE	FALSE	FALSE	FALSE	0.00579952	1.12086
ENSG00000112200.16	ZNF451	protein_coding	0.201708	0.187283	0.364264	FALSE	0h_vs_15m	edgeR	5.31184	FALSE	FALSE	FALSE	FALSE	FALSE	FALSE	1.73886	1.97585
ENSG00000226803.7	RP11-203B9.4	antisense	0.433033	0.0589893	0.301274	FALSE	0h_vs_15m	edgeR	2.44461	FALSE	FALSE	FALSE	FALSE	FALSE	FALSE	3.56557	0.88591
ENSG00000112208.11	BAG2	protein_coding	-0.133409	0.30861	0.446947	FALSE	0h_vs_15m	edgeR	6.27529	FALSE	FALSE	FALSE	FALSE	FALSE	FALSE	1.03662	2.20462
ENSG00000112210.11	RAB23	protein_coding	0.00277838	0.982975	0.829939	FALSE	0h_vs_15m	edgeR	6.16762	FALSE	FALSE	FALSE	FALSE	FALSE	FALSE	0.000455371	2.20462
ENSG00000146143.17	PRIM2	protein_coding	-0.171858	0.313973	0.644505	FALSE	0h_vs_15m	edgeR	3.48973	FALSE	FALSE	FALSE	FALSE	FALSE	FALSE	1.01389	1.1377
ENSG00000272541.1	XXbac-BPGBPG55C20.1	lincRNA	0.114731	0.861338	1	FALSE	0h_vs_15m	edgeR	-2.04714	FALSE	FALSE	FALSE	FALSE	FALSE	FALSE	0.0305098	0
ENSG00000272316.1	XXbac-BPGBPG55C20.2	lincRNA	0.288419	0.0899597	0.503343	FALSE	0h_vs_15m	edgeR	2.829	FALSE	FALSE	FALSE	FALSE	FALSE	FALSE	2.87509	0.515355
ENSG00000239650.4	GUSBP4	unprocessed_pseudogene	0.470493	0.0614143	0.37497	FALSE	0h_vs_15m	edgeR	1.65766	FALSE	FALSE	FALSE	FALSE	FALSE	FALSE	3.49877	0.614694
ENSG00000218189.4	POM121L14P	processed_pseudogene	0.840872	0.222154	1	FALSE	0h_vs_15m	edgeR	-2.0041	FALSE	FALSE	FALSE	FALSE	FALSE	FALSE	1.4904	0
ENSG00000215190.8	LINC00680	lincRNA	-0.090613	0.596298	1	FALSE	0h_vs_15m	edgeR	2.59954	FALSE	FALSE	FALSE	FALSE	FALSE	FALSE	0.280615	0.666535
ENSG00000214563.2	GAPDHP15	processed_pseudogene	-0.0765533	0.630775	0.944448	FALSE	0h_vs_15m	edgeR	3.93099	FALSE	FALSE	FALSE	FALSE	FALSE	FALSE	0.231012	1.16328
ENSG00000214561.3	RBBP4P4	processed_pseudogene	0.378044	0.0295505	0.212308	FALSE	0h_vs_15m	edgeR	2.48262	FALSE	FALSE	FALSE	FALSE	FALSE	FALSE	4.73525	0.869812
ENSG00000275046.1	RP11-136G2.1	processed_pseudogene	1.10909	0.0500086	0.694607	FALSE	0h_vs_15m	edgeR	-1.19913	FALSE	FALSE	FALSE	FALSE	FALSE	FALSE	3.84117	0.156108
ENSG00000277172.1	GAPDHP41	processed_pseudogene	-0.0754964	0.634938	0.860489	FALSE	0h_vs_15m	edgeR	3.93613	FALSE	FALSE	FALSE	FALSE	FALSE	FALSE	0.225423	1.347
ENSG00000276290.1	RBBP4P3	processed_pseudogene	0.0859309	0.646266	1	FALSE	0h_vs_15m	edgeR	2.26235	FALSE	FALSE	FALSE	FALSE	FALSE	FALSE	0.21064	0.869812
ENSG00000217067.2	RP11-448N11.2	unprocessed_pseudogene	-0.573646	0.138927	1	FALSE	0h_vs_15m	edgeR	-0.584433	FALSE	FALSE	FALSE	FALSE	FALSE	FALSE	2.1898	0.152403
ENSG00000198225.5	FKBP1C	protein_coding	-0.272293	0.0366808	0.148691	FALSE	0h_vs_15m	edgeR	7.11253	FALSE	FALSE	FALSE	FALSE	FALSE	FALSE	4.36517	2.28111
ENSG00000219940.2	SPTLC1P3	processed_pseudogene	0.508904	0.0658493	0.962463	FALSE	0h_vs_15m	edgeR	0.308358	FALSE	FALSE	FALSE	FALSE	FALSE	FALSE	3.38357	0.118112
ENSG00000218048.2	RP3-407E4.4	unprocessed_pseudogene	0.0137143	0.955756	1	FALSE	0h_vs_15m	edgeR	1.71931	FALSE	FALSE	FALSE	FALSE	FALSE	FALSE	0.003078	0.63978
ENSG00000225121.2	EEF1B2P5	unprocessed_pseudogene	-0.14099	0.682655	1	FALSE	0h_vs_15m	edgeR	-0.433571	FALSE	FALSE	FALSE	FALSE	FALSE	FALSE	0.167153	0.133512
ENSG00000112245.9	PTP4A1	protein_coding	-0.0366601	0.779683	0.637023	FALSE	0h_vs_15m	edgeR	7.93622	FALSE	FALSE	FALSE	FALSE	FALSE	FALSE	0.0782497	2.88722
ENSG00000213312.3	RPL7AP34	processed_pseudogene	-0.298658	0.0622623	0.197871	FALSE	0h_vs_15m	edgeR	6.24833	FALSE	FALSE	FALSE	FALSE	FALSE	FALSE	3.47607	2.12244
ENSG00000266680.1	RP5-1148A21.3	antisense	-0.334119	0.168539	0.674963	FALSE	0h_vs_15m	edgeR	0.785057	FALSE	FALSE	FALSE	FALSE	FALSE	FALSE	1.89589	0.557544
ENSG00000213309.3	RPL9P18	processed_pseudogene	-0.429769	0.00875818	0.0881127	FALSE	0h_vs_15m	edgeR	6.41604	FALSE	FALSE	FALSE	FALSE	FALSE	FALSE	6.87149	2.12244
ENSG00000118482.11	PHF3	protein_coding	0.452894	0.047272	0.166674	FALSE	0h_vs_15m	edgeR	5.87263	FALSE	FALSE	FALSE	FALSE	FALSE	FALSE	3.93568	2.28111
ENSG00000188107.13	EYS	protein_coding	0.590427	0.0443008	0.303509	FALSE	0h_vs_15m	edgeR	2.1591	FALSE	FALSE	FALSE	FALSE	FALSE	FALSE	4.04506	0.651354
ENSG00000214558.4	RP11-74E24.2	processed_pseudogene	0.451586	0.0152726	0.139258	FALSE	0h_vs_15m	edgeR	4.70842	FALSE	FALSE	FALSE	FALSE	FALSE	FALSE	5.88475	1.09705
ENSG00000220483.4	SLC25A51P1	processed_pseudogene	0.138435	0.638248	1	FALSE	0h_vs_15m	edgeR	-0.0229341	FALSE	FALSE	FALSE	FALSE	FALSE	FALSE	0.221041	0.118181
ENSG00000233859.2	ADH5P4	processed_pseudogene	-0.0242601	0.850359	0.771636	FALSE	0h_vs_15m	edgeR	5.39245	FALSE	FALSE	FALSE	FALSE	FALSE	FALSE	0.0355926	2.17628
ENSG00000218890.1	NUFIP1P	processed_pseudogene	-0.0913219	0.689684	1	FALSE	0h_vs_15m	edgeR	1.73429	FALSE	FALSE	FALSE	FALSE	FALSE	FALSE	0.159428	0.676653
ENSG00000270521.1	RP11-24C14.1	processed_pseudogene	0.0416482	0.875218	1	FALSE	0h_vs_15m	edgeR	0.904408	FALSE	FALSE	FALSE	FALSE	FALSE	FALSE	0.0246595	0.557544
ENSG00000135298.13	ADGRB3	protein_coding	0.22907	0.689147	1	FALSE	0h_vs_15m	edgeR	-1.90187	FALSE	FALSE	FALSE	FALSE	FALSE	FALSE	0.16001	0.0205941
ENSG00000168216.10	LMBRD1	protein_coding	-0.216675	0.106296	0.368283	FALSE	0h_vs_15m	edgeR	4.61452	FALSE	FALSE	FALSE	FALSE	FALSE	FALSE	2.60845	1.09705
ENSG00000219085.1	NPM1P37	processed_pseudogene	-0.288742	0.0432466	0.165061	FALSE	0h_vs_15m	edgeR	6.50727	FALSE	FALSE	FALSE	FALSE	FALSE	FALSE	4.08574	2.12244
ENSG00000219881.1	GAPDHP42	processed_pseudogene	0.234431	0.705497	1	FALSE	0h_vs_15m	edgeR	-1.94355	FALSE	FALSE	FALSE	FALSE	FALSE	FALSE	0.142817	0.140312
ENSG00000082269.16	FAM135A	protein_coding	-0.00571664	0.976838	1	FALSE	0h_vs_15m	edgeR	2.74846	FALSE	FALSE	FALSE	FALSE	FALSE	FALSE	0.000842941	0.840037
ENSG00000154079.5	SDHAF4	protein_coding	-0.340897	0.153371	0.579908	FALSE	0h_vs_15m	edgeR	1.90513	FALSE	FALSE	FALSE	FALSE	FALSE	FALSE	2.03839	0.676653
ENSG00000232389.1	RP11-134K13.2	processed_pseudogene	-0.234115	0.120824	0.387816	FALSE	0h_vs_15m	edgeR	3.55347	FALSE	FALSE	FALSE	FALSE	FALSE	FALSE	2.40661	1.1377
ENSG00000112305.14	SMAP1	protein_coding	-0.0300719	0.822515	1	FALSE	0h_vs_15m	edgeR	4.70745	FALSE	FALSE	FALSE	FALSE	FALSE	FALSE	0.0503157	1.347
ENSG00000112309.10	B3GAT2	protein_coding	-0.119657	0.388828	0.68623	FALSE	0h_vs_15m	edgeR	4.31552	FALSE	FALSE	FALSE	FALSE	FALSE	FALSE	0.742605	1.24457
ENSG00000218350.1	LYPLA1P3	processed_pseudogene	0.0459361	0.786532	1	FALSE	0h_vs_15m	edgeR	2.69689	FALSE	FALSE	FALSE	FALSE	FALSE	FALSE	0.0733418	0.666535
ENSG00000232295.7	RP11-154D6.1	processed_transcript	-0.256088	0.168163	0.613855	FALSE	0h_vs_15m	edgeR	2.26761	FALSE	FALSE	FALSE	FALSE	FALSE	FALSE	1.89924	0.666535
ENSG00000119900.7	OGFRL1	protein_coding	0.0586112	0.662971	0.604641	FALSE	0h_vs_15m	edgeR	4.85991	FALSE	FALSE	FALSE	FALSE	FALSE	FALSE	0.189934	2.71116
ENSG00000269966.1	RP3-331H24.5	lincRNA	-0.336502	0.310985	1	FALSE	0h_vs_15m	edgeR	0.0378915	FALSE	FALSE	FALSE	FALSE	FALSE	FALSE	1.02649	0.118112
ENSG00000233237.6	LINC00472	lincRNA	0.950065	0.000500591	0.0611226	FALSE	0h_vs_15m	edgeR	1.33081	FALSE	FALSE	FALSE	FALSE	FALSE	FALSE	12.1135	0.614336
ENSG00000279312.1	RP3-331H24.7	TEC	-0.361675	0.192405	1	FALSE	0h_vs_15m	edgeR	0.357943	FALSE	FALSE	FALSE	FALSE	FALSE	FALSE	1.69911	0.264471
ENSG00000279289.1	RP3-331H24.6	TEC	2.17328	0.00426706	0.583541	FALSE	0h_vs_15m	edgeR	-1.83583	FALSE	FALSE	FALSE	FALSE	FALSE	FALSE	8.16652	0.0186318
ENSG00000219575.1	RP1-288M22.1	processed_pseudogene	0.274232	0.727283	1	FALSE	0h_vs_15m	edgeR	-2.34887	FALSE	FALSE	FALSE	FALSE	FALSE	FALSE	0.121621	0.140312
ENSG00000218014.1	KRT19P1	processed_pseudogene	-0.182374	0.428846	1	FALSE	0h_vs_15m	edgeR	2.98102	FALSE	FALSE	FALSE	FALSE	FALSE	FALSE	0.625948	0.592851
ENSG00000211530.1	AL354933.1	miRNA	-0.417125	0.256716	1	FALSE	0h_vs_15m	edgeR	0.114207	FALSE	FALSE	FALSE	FALSE	FALSE	FALSE	1.28638	0.263028
ENSG00000079841.18	RIMS1	protein_coding	0.0366881	0.888743	1	FALSE	0h_vs_15m	edgeR	1.83639	FALSE	FALSE	FALSE	FALSE	FALSE	FALSE	0.0195705	0.651354
ENSG00000185760.15	KCNQ5	protein_coding	0.461665	0.0212414	0.152604	FALSE	0h_vs_15m	edgeR	4.02226	FALSE	FALSE	FALSE	FALSE	FALSE	FALSE	5.30688	1.23736
ENSG00000232422.1	KNOP1P4	processed_pseudogene	-0.483712	0.298567	1	FALSE	0h_vs_15m	edgeR	-1.22947	FALSE	FALSE	FALSE	FALSE	FALSE	FALSE	1.08058	0.140312
ENSG00000220515.2	PGAM1P10	processed_pseudogene	0.234912	0.238645	0.729849	FALSE	0h_vs_15m	edgeR	2.09116	FALSE	FALSE	FALSE	FALSE	FALSE	FALSE	1.38858	0.676653
ENSG00000243501.5	RP11-257K9.8	protein_coding	0.159263	0.674302	1	FALSE	0h_vs_15m	edgeR	-0.708637	FALSE	FALSE	FALSE	FALSE	FALSE	FALSE	0.176611	0.152403
ENSG00000135314.12	KHDC1	protein_coding	-0.062216	0.770037	1	FALSE	0h_vs_15m	edgeR	0.969661	FALSE	FALSE	FALSE	FALSE	FALSE	FALSE	0.0854547	0.705091
ENSG00000229852.2	RP11-398K22.12	antisense	-0.11296	0.624441	1	FALSE	0h_vs_15m	edgeR	1.07658	FALSE	FALSE	FALSE	FALSE	FALSE	FALSE	0.239674	0.614336
ENSG00000239626.1	RPSAP41	processed_pseudogene	0.621712	0.0918511	0.995396	FALSE	0h_vs_15m	edgeR	-0.514119	FALSE	FALSE	FALSE	FALSE	FALSE	FALSE	2.84163	0.156547
ENSG00000234882.1	EIF3EP1	processed_pseudogene	-0.0880367	0.50099	0.756468	FALSE	0h_vs_15m	edgeR	4.67919	FALSE	FALSE	FALSE	FALSE	FALSE	FALSE	0.452838	1.32719
ENSG00000226840.1	PAICSP3	processed_pseudogene	0.156349	0.473067	1	FALSE	0h_vs_15m	edgeR	1.1434	FALSE	FALSE	FALSE	FALSE	FALSE	FALSE	0.514803	0.651354
ENSG00000235174.1	RPL39P3	processed_pseudogene	-0.385566	0.00846902	0.085296	FALSE	0h_vs_15m	edgeR	7.63397	FALSE	FALSE	FALSE	FALSE	FALSE	FALSE	6.93151	2.25557
ENSG00000164430.15	MB21D1	protein_coding	-0.135762	0.516374	1	FALSE	0h_vs_15m	edgeR	2.17237	FALSE	FALSE	FALSE	FALSE	FALSE	FALSE	0.42113	0.676653
ENSG00000135297.15	MTO1	protein_coding	-0.238325	0.0740091	0.282574	FALSE	0h_vs_15m	edgeR	3.84484	FALSE	FALSE	FALSE	FALSE	FALSE	FALSE	3.19179	1.26546
ENSG00000223821.1	RP11-505P4.6	antisense	0.111982	0.726509	1	FALSE	0h_vs_15m	edgeR	-0.0604768	FALSE	FALSE	FALSE	FALSE	FALSE	FALSE	0.122341	0.264471
ENSG00000156508.17	EEF1A1	protein_coding	-0.22144	0.0583431	0.164655	FALSE	0h_vs_15m	edgeR	13.2979	FALSE	FALSE	FALSE	FALSE	FALSE	FALSE	3.58387	2.88722
ENSG00000119899.12	SLC17A5	protein_coding	0.0289186	0.828171	0.713651	FALSE	0h_vs_15m	edgeR	4.85249	FALSE	FALSE	FALSE	FALSE	FALSE	FALSE	0.0471099	2.44909
ENSG00000218459.1	RPS27P15	processed_pseudogene	-0.362242	0.063617	0.254882	FALSE	0h_vs_15m	edgeR	4.27996	FALSE	FALSE	FALSE	FALSE	FALSE	FALSE	3.44049	1.32719
ENSG00000231652.2	RP11-553A21.3	antisense	0.633227	0.0821549	0.68461	FALSE	0h_vs_15m	edgeR	0.292496	FALSE	FALSE	FALSE	FALSE	FALSE	FALSE	3.02175	0.264471
ENSG00000156535.13	CD109	protein_coding	0.360529	0.0522797	0.175222	FALSE	0h_vs_15m	edgeR	7.86183	FALSE	FALSE	FALSE	FALSE	FALSE	FALSE	3.7668	2.25557
ENSG00000217178.1	RP11-9G10.1	processed_pseudogene	-0.239312	0.503711	1	FALSE	0h_vs_15m	edgeR	-0.683676	FALSE	FALSE	FALSE	FALSE	FALSE	FALSE	0.447108	0.133512
ENSG00000111799.20	COL12A1	protein_coding	0.702727	0.00666162	0.0806339	FALSE	0h_vs_15m	edgeR	10.0483	FALSE	FALSE	FALSE	FALSE	FALSE	FALSE	7.36201	2.25557
ENSG00000112695.11	COX7A2	protein_coding	-0.501865	0.00193294	0.0611226	FALSE	0h_vs_15m	edgeR	5.62017	FALSE	FALSE	FALSE	FALSE	FALSE	FALSE	9.61215	2.26531
ENSG00000112697.15	TMEM30A	protein_coding	-0.0347363	0.799168	0.645531	FALSE	0h_vs_15m	edgeR	8.28135	FALSE	FALSE	FALSE	FALSE	FALSE	FALSE	0.0647314	2.88722
ENSG00000225793.2	RP1-234P15.4	lincRNA	0.92138	0.2017	1	FALSE	0h_vs_15m	edgeR	-1.6385	FALSE	FALSE	FALSE	FALSE	FALSE	FALSE	1.63002	0.0186318
ENSG00000118407.14	FILIP1	protein_coding	0.859807	0.0504774	0.696883	FALSE	0h_vs_15m	edgeR	-0.570181	FALSE	FALSE	FALSE	FALSE	FALSE	FALSE	3.82553	0.156547
ENSG00000203489.3	HMGB1P39	processed_pseudogene	-0.22565	0.271909	0.756696	FALSE	0h_vs_15m	edgeR	2.1362	FALSE	FALSE	FALSE	FALSE	FALSE	FALSE	1.20709	0.719893
ENSG00000217680.1	RP11-415D17.1	processed_pseudogene	-0.146556	0.671162	1	FALSE	0h_vs_15m	edgeR	0.776831	FALSE	FALSE	FALSE	FALSE	FALSE	FALSE	0.180246	0.434396
ENSG00000112701.17	SENP6	protein_coding	0.0464683	0.738022	0.697944	FALSE	0h_vs_15m	edgeR	6.32322	FALSE	FALSE	FALSE	FALSE	FALSE	FALSE	0.111873	2.28111
ENSG00000252498.1	RNU6-1016P	snRNA	0.255384	0.706086	1	FALSE	0h_vs_15m	edgeR	-1.49069	FALSE	FALSE	FALSE	FALSE	FALSE	FALSE	0.142218	0.140312
ENSG00000196586.13	MYO6	protein_coding	0.239995	0.114298	0.260687	FALSE	0h_vs_15m	edgeR	5.12543	FALSE	FALSE	FALSE	FALSE	FALSE	FALSE	2.49376	2.26531
ENSG00000112706.11	IMPG1	protein_coding	1.36195	0.106022	1	FALSE	0h_vs_15m	edgeR	-2.0695	FALSE	FALSE	FALSE	FALSE	FALSE	FALSE	2.61254	0
ENSG00000269964.2	MEI4	protein_coding	-1.15795	0.125269	1	FALSE	0h_vs_15m	edgeR	-2.21652	FALSE	FALSE	FALSE	FALSE	FALSE	FALSE	2.35018	0.140312
ENSG00000146243.13	IRAK1BP1	protein_coding	0.291825	0.116993	0.580436	FALSE	0h_vs_15m	edgeR	2.86325	FALSE	FALSE	FALSE	FALSE	FALSE	FALSE	2.45711	0.515355
ENSG00000146247.13	PHIP	protein_coding	0.393114	0.0444264	0.166716	FALSE	0h_vs_15m	edgeR	5.96847	FALSE	FALSE	FALSE	FALSE	FALSE	FALSE	4.04028	2.14174
ENSG00000118418.14	HMGN3	protein_coding	-0.46297	0.00252757	0.0746009	FALSE	0h_vs_15m	edgeR	4.03872	FALSE	FALSE	FALSE	FALSE	TRUE	FALSE	9.12053	1.16328
ENSG00000270362.1	HMGN3-AS1	antisense	-0.245973	0.289811	0.860495	FALSE	0h_vs_15m	edgeR	1.25534	FALSE	FALSE	FALSE	FALSE	FALSE	FALSE	1.1205	0.614694
ENSG00000217786.1	RP3-508D13.1	processed_pseudogene	-0.115809	0.646139	1	FALSE	0h_vs_15m	edgeR	0.542982	FALSE	FALSE	FALSE	FALSE	FALSE	FALSE	0.210802	0.434396
ENSG00000218029.3	RP1-232L24.2	processed_pseudogene	-0.0675315	0.839144	1	FALSE	0h_vs_15m	edgeR	-0.255041	FALSE	FALSE	FALSE	FALSE	FALSE	FALSE	0.0412043	0.270181
ENSG00000218748.1	DBIP1	processed_pseudogene	-0.372481	0.173864	0.632808	FALSE	0h_vs_15m	edgeR	1.16598	FALSE	FALSE	FALSE	FALSE	FALSE	FALSE	1.8493	0.651354
ENSG00000135338.13	LCA5	protein_coding	0.120059	0.449377	0.763531	FALSE	0h_vs_15m	edgeR	3.53211	FALSE	FALSE	FALSE	FALSE	FALSE	FALSE	0.572224	1.17133
ENSG00000279659.1	RP11-177G23.1	TEC	1.25877	0.0823042	0.995204	FALSE	0h_vs_15m	edgeR	-1.2768	FALSE	FALSE	FALSE	FALSE	FALSE	FALSE	3.0188	0.140312
ENSG00000198478.7	SH3BGRL2	protein_coding	0.195235	0.354439	0.946283	FALSE	0h_vs_15m	edgeR	2.16795	FALSE	FALSE	FALSE	FALSE	FALSE	FALSE	0.857499	0.651354
ENSG00000118402.5	ELOVL4	protein_coding	-0.198857	0.25613	0.55128	FALSE	0h_vs_15m	edgeR	3.33745	FALSE	FALSE	FALSE	FALSE	FALSE	FALSE	1.28955	1.23736
ENSG00000218582.2	GAPDHP63	processed_pseudogene	-0.129722	0.329031	0.45605	FALSE	0h_vs_15m	edgeR	7.95931	FALSE	FALSE	FALSE	FALSE	FALSE	FALSE	0.952708	2.25557
ENSG00000112742.9	TTK	protein_coding	0.372242	0.122217	0.52192	FALSE	0h_vs_15m	edgeR	1.7042	FALSE	FALSE	FALSE	FALSE	FALSE	FALSE	2.38868	0.651354
ENSG00000218418.2	RP11-296E7.1	processed_pseudogene	0.651707	0.00783364	0.0819682	FALSE	0h_vs_15m	edgeR	4.94596	FALSE	FALSE	FALSE	FALSE	FALSE	FALSE	7.07112	2.44909
ENSG00000083123.14	BCKDHB	protein_coding	-0.253022	0.118058	0.365634	FALSE	0h_vs_15m	edgeR	3.6033	FALSE	FALSE	FALSE	FALSE	FALSE	FALSE	2.4429	1.23736
ENSG00000272129.1	RP11-250B2.6	lincRNA	-0.309342	0.474732	1	FALSE	0h_vs_15m	edgeR	-0.665512	FALSE	FALSE	FALSE	FALSE	FALSE	FALSE	0.510941	0.152403
ENSG00000219547.1	RPL17P25	processed_pseudogene	-0.447477	0.00139954	0.0550683	FALSE	0h_vs_15m	edgeR	4.86854	FALSE	FALSE	FALSE	FALSE	FALSE	FALSE	10.2064	2.27351
ENSG00000279022.1	RP11-250B2.4	TEC	-0.267917	0.698104	1	FALSE	0h_vs_15m	edgeR	-2.14125	FALSE	FALSE	FALSE	FALSE	FALSE	FALSE	0.150452	0
ENSG00000233967.6	RP11-250B2.3	lincRNA	-0.0641907	0.883805	1	FALSE	0h_vs_15m	edgeR	-1.26921	FALSE	FALSE	FALSE	FALSE	FALSE	FALSE	0.0213591	0.117267
ENSG00000260645.1	RP11-250B2.5	lincRNA	0.168231	0.758885	1	FALSE	0h_vs_15m	edgeR	-1.25349	FALSE	FALSE	FALSE	FALSE	FALSE	FALSE	0.0942156	0.117198
ENSG00000112773.15	FAM46A	protein_coding	0.0551976	0.738934	0.618093	FALSE	0h_vs_15m	edgeR	6.75661	FALSE	FALSE	FALSE	FALSE	FALSE	FALSE	0.111065	2.88722
ENSG00000005700.14	IBTK	protein_coding	0.232775	0.145301	0.294284	FALSE	0h_vs_15m	edgeR	6.63266	FALSE	FALSE	FALSE	FALSE	FALSE	FALSE	2.1209	2.28111
ENSG00000146242.8	TPBG	protein_coding	-0.0929573	0.477646	0.574396	FALSE	0h_vs_15m	edgeR	6.41501	FALSE	FALSE	FALSE	FALSE	FALSE	FALSE	0.504234	2.14174
ENSG00000118420.16	UBE3D	protein_coding	-0.144744	0.529864	1	FALSE	0h_vs_15m	edgeR	1.0928	FALSE	FALSE	FALSE	FALSE	FALSE	FALSE	0.394651	0.614694
ENSG00000083097.14	DOPEY1	protein_coding	0.364302	0.0453149	0.166722	FALSE	0h_vs_15m	edgeR	5.53239	FALSE	FALSE	FALSE	FALSE	FALSE	FALSE	4.00688	2.17628
ENSG00000013375.15	PGM3	protein_coding	0.112861	0.43222	0.462624	FALSE	0h_vs_15m	edgeR	6.88131	FALSE	FALSE	FALSE	FALSE	FALSE	FALSE	0.61685	2.88722
ENSG00000013392.7	RWDD2A	protein_coding	-0.131981	0.426997	1	FALSE	0h_vs_15m	edgeR	3.12365	FALSE	FALSE	FALSE	FALSE	FALSE	FALSE	0.630977	0.592851
ENSG00000065833.8	ME1	protein_coding	-0.0874355	0.518698	0.528096	FALSE	0h_vs_15m	edgeR	5.18362	FALSE	FALSE	FALSE	FALSE	FALSE	FALSE	0.416482	2.71116
ENSG00000219951.4	RP11-378G13.2	processed_pseudogene	-0.208884	0.203976	0.365217	FALSE	0h_vs_15m	edgeR	6.20185	FALSE	FALSE	FALSE	FALSE	FALSE	FALSE	1.61367	2.14174
ENSG00000146250.6	PRSS35	protein_coding	0.061742	0.812203	1	FALSE	0h_vs_15m	edgeR	0.765567	FALSE	FALSE	FALSE	FALSE	FALSE	FALSE	0.0564464	0.654358
ENSG00000065615.13	CYB5R4	protein_coding	-0.0430091	0.767679	1	FALSE	0h_vs_15m	edgeR	4.05701	FALSE	FALSE	FALSE	FALSE	FALSE	FALSE	0.0872686	1.23736
ENSG00000135324.5	MRAP2	protein_coding	-0.478948	0.180809	1	FALSE	0h_vs_15m	edgeR	-0.293942	FALSE	FALSE	FALSE	FALSE	FALSE	FALSE	1.79096	0.152403
ENSG00000135315.11	CEP162	protein_coding	0.147909	0.454993	1	FALSE	0h_vs_15m	edgeR	3.03247	FALSE	FALSE	FALSE	FALSE	FALSE	FALSE	0.558183	0.558595
ENSG00000226309.1	SMARCE1P2	processed_pseudogene	0.153359	0.451076	1	FALSE	0h_vs_15m	edgeR	1.95638	FALSE	FALSE	FALSE	FALSE	FALSE	FALSE	0.567946	0.651354
ENSG00000217060.1	RP11-30P6.1	unprocessed_pseudogene	0.396049	0.0538515	0.38417	FALSE	0h_vs_15m	edgeR	3.0206	FALSE	FALSE	FALSE	FALSE	FALSE	FALSE	3.7173	0.515355
ENSG00000213211.2	KRT18P64	processed_pseudogene	-0.0881424	0.767233	1	FALSE	0h_vs_15m	edgeR	0.937798	FALSE	FALSE	FALSE	FALSE	FALSE	FALSE	0.087614	0.654358
ENSG00000234155.1	RP11-30P6.6	lincRNA	0.0848419	0.842557	1	FALSE	0h_vs_15m	edgeR	-1.20517	FALSE	FALSE	FALSE	FALSE	FALSE	FALSE	0.0394514	0.156108
ENSG00000214460.3	TPT1P6	processed_pseudogene	-0.248231	0.0640817	0.194949	FALSE	0h_vs_15m	edgeR	7.22553	FALSE	FALSE	FALSE	FALSE	FALSE	FALSE	3.42846	2.25557
ENSG00000135318.11	NT5E	protein_coding	0.0380294	0.780125	0.722561	FALSE	0h_vs_15m	edgeR	8.0383	FALSE	FALSE	FALSE	FALSE	FALSE	FALSE	0.0779279	2.25557
ENSG00000135317.12	SNX14	protein_coding	-0.0507742	0.703035	0.684245	FALSE	0h_vs_15m	edgeR	5.75449	FALSE	FALSE	FALSE	FALSE	FALSE	FALSE	0.145334	2.26531
ENSG00000271793.1	RP11-321N4.5	protein_coding	0.084964	0.502935	0.784813	FALSE	0h_vs_15m	edgeR	4.4285	FALSE	FALSE	FALSE	FALSE	FALSE	FALSE	0.448738	1.24457
ENSG00000135316.17	SYNCRIP	protein_coding	0.0677701	0.614935	0.575241	FALSE	0h_vs_15m	edgeR	7.60791	FALSE	FALSE	FALSE	FALSE	FALSE	FALSE	0.25305	2.75036
ENSG00000220563.1	PKMP3	processed_pseudogene	0.82715	0.103558	1	FALSE	0h_vs_15m	edgeR	-1.49312	FALSE	FALSE	FALSE	FALSE	FALSE	FALSE	2.64988	0.0222037
ENSG00000203875.10	SNHG5	processed_transcript	-0.409737	0.00807521	0.0859216	FALSE	0h_vs_15m	edgeR	6.31048	FALSE	FALSE	FALSE	FALSE	FALSE	FALSE	7.01672	2.12244
ENSG00000275072.1	SNORD50B	snoRNA	-0.0162549	0.976052	1	FALSE	0h_vs_15m	edgeR	-1.67417	FALSE	FALSE	FALSE	FALSE	FALSE	FALSE	0.000901139	0.156108
ENSG00000198738.4	SMIM11P1	processed_pseudogene	-0.346293	0.319468	1	FALSE	0h_vs_15m	edgeR	-0.831298	FALSE	FALSE	FALSE	FALSE	FALSE	FALSE	0.991121	0.156547
ENSG00000220069.1	RPL7P27	processed_pseudogene	-0.420159	0.00688049	0.0990198	FALSE	0h_vs_15m	edgeR	4.59903	FALSE	FALSE	FALSE	FALSE	FALSE	FALSE	7.30391	1.09705
ENSG00000220831.4	NDUFA5P9	processed_pseudogene	0.379643	0.57728	1	FALSE	0h_vs_15m	edgeR	-2.02589	FALSE	FALSE	FALSE	FALSE	FALSE	FALSE	0.310652	0.156108
ENSG00000218561.1	RP1-253B10.1	processed_pseudogene	-0.274592	0.448121	1	FALSE	0h_vs_15m	edgeR	-0.481618	FALSE	FALSE	FALSE	FALSE	FALSE	FALSE	0.575399	0.14213
ENSG00000217769.4	RP11-76H14.2	processed_pseudogene	0.0605182	0.679112	1	FALSE	0h_vs_15m	edgeR	4.27572	FALSE	FALSE	FALSE	FALSE	FALSE	FALSE	0.171127	1.09705
ENSG00000215477.2	RCN1P1	processed_pseudogene	-0.120287	0.376746	0.698044	FALSE	0h_vs_15m	edgeR	4.06778	FALSE	FALSE	FALSE	FALSE	FALSE	FALSE	0.781294	1.16328
ENSG00000272008.1	RP11-393I2.4	antisense	0.973773	0.103121	0.761028	FALSE	0h_vs_15m	edgeR	-0.154876	FALSE	FALSE	FALSE	FALSE	FALSE	FALSE	2.65661	0.270181
ENSG00000188994.12	ZNF292	protein_coding	0.497392	0.0149369	0.101781	FALSE	0h_vs_15m	edgeR	5.62102	FALSE	FALSE	FALSE	FALSE	FALSE	FALSE	5.9239	2.17628
ENSG00000164411.10	GJB7	protein_coding	-0.365309	0.485957	1	FALSE	0h_vs_15m	edgeR	-1.42305	FALSE	FALSE	FALSE	FALSE	FALSE	FALSE	0.485465	0.117198
ENSG00000216990.2	HSPD1P10	processed_pseudogene	-0.0941726	0.763066	1	FALSE	0h_vs_15m	edgeR	0.45265	FALSE	FALSE	FALSE	FALSE	FALSE	FALSE	0.0908766	0.557544
ENSG00000111850.10	SMIM8	protein_coding	-0.508469	0.00341365	0.09565	FALSE	0h_vs_15m	edgeR	2.16443	FALSE	FALSE	FALSE	FALSE	FALSE	FALSE	8.57204	0.63978
ENSG00000203872.6	C6orf163	protein_coding	-0.41082	0.490899	1	FALSE	0h_vs_15m	edgeR	-0.959962	FALSE	FALSE	FALSE	FALSE	FALSE	FALSE	0.474555	0.117267
ENSG00000272514.5	C6orf165	protein_coding	-0.0791529	0.880175	1	FALSE	0h_vs_15m	edgeR	-1.78125	FALSE	FALSE	FALSE	FALSE	FALSE	FALSE	0.0227247	0.140312
ENSG00000213204.8	C6orf165	protein_coding	-0.0882225	0.600027	1	FALSE	0h_vs_15m	edgeR	3.21056	FALSE	FALSE	FALSE	FALSE	FALSE	FALSE	0.274955	0.515355
ENSG00000218793.1	RP3-382I10.3	processed_pseudogene	-0.226711	0.589149	1	FALSE	0h_vs_15m	edgeR	-0.537383	FALSE	FALSE	FALSE	FALSE	FALSE	FALSE	0.291675	0.152403
ENSG00000218698.1	ST13P16	processed_pseudogene	-0.35704	0.438931	1	FALSE	0h_vs_15m	edgeR	-1.29729	FALSE	FALSE	FALSE	FALSE	FALSE	FALSE	0.599074	0.156108
ENSG00000164414.16	SLC35A1	protein_coding	-0.228886	0.122957	0.370581	FALSE	0h_vs_15m	edgeR	3.79203	FALSE	FALSE	FALSE	FALSE	FALSE	FALSE	2.37925	1.25526
ENSG00000146282.17	RARS2	protein_coding	-0.0529233	0.67979	0.671374	FALSE	0h_vs_15m	edgeR	5.14944	FALSE	FALSE	FALSE	FALSE	FALSE	FALSE	0.170362	2.27351
ENSG00000135336.14	ORC3	protein_coding	-0.00474686	0.9741	1	FALSE	0h_vs_15m	edgeR	4.47135	FALSE	FALSE	FALSE	FALSE	FALSE	FALSE	0.00105408	1.17592
ENSG00000135334.8	AKIRIN2	protein_coding	-0.242031	0.0795999	0.28635	FALSE	0h_vs_15m	edgeR	4.60224	FALSE	FALSE	FALSE	FALSE	FALSE	FALSE	3.07305	1.32719
ENSG00000220131.1	RP4-570O12.2	processed_pseudogene	-0.391064	0.102606	0.472169	FALSE	0h_vs_15m	edgeR	1.65769	FALSE	FALSE	FALSE	FALSE	FALSE	FALSE	2.66457	0.662352
ENSG00000220267.1	ACTBP8	processed_pseudogene	-0.055229	0.727938	0.694595	FALSE	0h_vs_15m	edgeR	4.84023	FALSE	FALSE	FALSE	FALSE	FALSE	FALSE	0.121014	2.27351
ENSG00000281199.1	AL139042.1	miRNA	-0.0131631	0.932689	1	FALSE	0h_vs_15m	edgeR	4.3171	FALSE	FALSE	FALSE	FALSE	FALSE	FALSE	0.00713379	1.347
ENSG00000111880.15	RNGTT	protein_coding	-0.0200618	0.891842	1	FALSE	0h_vs_15m	edgeR	4.36461	FALSE	FALSE	FALSE	FALSE	FALSE	FALSE	0.0184887	1.24457
ENSG00000220130.1	RP1-72A23.3	processed_pseudogene	-0.549375	0.00624532	0.116963	FALSE	0h_vs_15m	edgeR	2.71797	FALSE	FALSE	FALSE	FALSE	FALSE	FALSE	7.47812	0.666535
ENSG00000220960.1	RP1-72A23.1	processed_pseudogene	0.047509	0.898133	1	FALSE	0h_vs_15m	edgeR	-0.573474	FALSE	FALSE	FALSE	FALSE	FALSE	FALSE	0.0163893	0.0589628
ENSG00000146278.10	PNRC1	protein_coding	-0.0389421	0.778928	0.720212	FALSE	0h_vs_15m	edgeR	5.29495	FALSE	FALSE	FALSE	FALSE	FALSE	FALSE	0.0788018	2.26531
ENSG00000146281.5	PM20D2	protein_coding	-0.522351	0.0608889	0.913434	FALSE	0h_vs_15m	edgeR	0.335463	FALSE	FALSE	FALSE	FALSE	FALSE	FALSE	3.51301	0.118112
ENSG00000220418.1	TUBB3P1	processed_pseudogene	-0.204839	0.398835	1	FALSE	0h_vs_15m	edgeR	1.36343	FALSE	FALSE	FALSE	FALSE	FALSE	FALSE	0.711836	0.614336
ENSG00000198833.6	UBE2J1	protein_coding	0.0270666	0.837256	0.771779	FALSE	0h_vs_15m	edgeR	5.97639	FALSE	FALSE	FALSE	FALSE	FALSE	FALSE	0.0421913	2.14174
ENSG00000025039.14	RRAGD	protein_coding	-0.773218	0.162125	1	FALSE	0h_vs_15m	edgeR	-1.69462	FALSE	FALSE	FALSE	FALSE	FALSE	FALSE	1.95429	0.0205941
ENSG00000218965.1	NACAP7	processed_pseudogene	-0.180632	0.255886	0.582519	FALSE	0h_vs_15m	edgeR	3.69454	FALSE	FALSE	FALSE	FALSE	FALSE	FALSE	1.29088	1.12086
ENSG00000135299.16	ANKRD6	protein_coding	0.132978	0.480298	1	FALSE	0h_vs_15m	edgeR	1.99105	FALSE	FALSE	FALSE	FALSE	FALSE	FALSE	0.498188	0.719893
ENSG00000083099.10	LYRM2	protein_coding	-0.0695686	0.606493	0.632623	FALSE	0h_vs_15m	edgeR	4.90366	FALSE	FALSE	FALSE	FALSE	FALSE	FALSE	0.265313	2.27351
ENSG00000112159.11	MDN1	protein_coding	0.787377	0.00860005	0.087048	FALSE	0h_vs_15m	edgeR	5.51211	FALSE	FALSE	FALSE	FALSE	FALSE	FALSE	6.90405	2.17628
ENSG00000228124.1	RP1-122O8.7	antisense	-0.0316021	0.963614	1	FALSE	0h_vs_15m	edgeR	-1.728	FALSE	FALSE	FALSE	FALSE	FALSE	FALSE	0.00208113	0.0222037
ENSG00000118412.12	CASP8AP2	protein_coding	0.406014	0.052337	0.228178	FALSE	0h_vs_15m	edgeR	4.08747	FALSE	FALSE	FALSE	FALSE	FALSE	FALSE	3.76496	1.347
ENSG00000218300.1	RP11-63K6.4	processed_pseudogene	0.421546	0.532652	1	FALSE	0h_vs_15m	edgeR	-2.14248	FALSE	FALSE	FALSE	FALSE	FALSE	FALSE	0.389329	0
ENSG00000112182.14	BACH2	protein_coding	0.424894	0.0949572	0.447476	FALSE	0h_vs_15m	edgeR	1.85271	FALSE	FALSE	FALSE	TRUE	FALSE	FALSE	2.78826	0.676653
ENSG00000218730.1	RP3-453I5.2	processed_pseudogene	0.0593179	0.868299	1	FALSE	0h_vs_15m	edgeR	-0.508157	FALSE	FALSE	FALSE	FALSE	FALSE	FALSE	0.0274961	0.152403
ENSG00000135341.17	MAP3K7	protein_coding	-0.0312847	0.826459	0.753764	FALSE	0h_vs_15m	edgeR	5.84494	FALSE	FALSE	FALSE	FALSE	FALSE	FALSE	0.0480686	2.20462
ENSG00000219867.1	RP11-40G16.1	processed_pseudogene	-0.233759	0.136083	0.603363	FALSE	0h_vs_15m	edgeR	3.02654	FALSE	FALSE	FALSE	FALSE	FALSE	FALSE	2.2217	0.558595
ENSG00000213187.3	COPS5P1	processed_pseudogene	0.282947	0.346796	1	FALSE	0h_vs_15m	edgeR	0.11738	FALSE	FALSE	FALSE	FALSE	FALSE	FALSE	0.885146	0.118112
ENSG00000220370.1	RP3-399J4.2	processed_pseudogene	-0.639671	0.00383832	0.09106	FALSE	0h_vs_15m	edgeR	2.33114	FALSE	FALSE	FALSE	FALSE	FALSE	FALSE	8.35876	0.840037
ENSG00000261366.1	MANEA-AS1	antisense	-0.568502	0.459514	1	FALSE	0h_vs_15m	edgeR	-2.09279	FALSE	FALSE	FALSE	FALSE	FALSE	FALSE	0.547078	0
ENSG00000172469.14	MANEA	protein_coding	0.106469	0.497745	0.839424	FALSE	0h_vs_15m	edgeR	4.32092	FALSE	FALSE	FALSE	FALSE	FALSE	FALSE	0.459742	1.09705
ENSG00000014123.9	UFL1	protein_coding	0.116669	0.426058	0.522883	FALSE	0h_vs_15m	edgeR	5.64521	FALSE	FALSE	FALSE	FALSE	FALSE	FALSE	0.633545	2.26531
ENSG00000213183.3	RPS7P8	processed_pseudogene	-0.445269	0.0038253	0.072075	FALSE	0h_vs_15m	edgeR	5.50062	FALSE	FALSE	FALSE	FALSE	FALSE	FALSE	8.36494	2.17628
ENSG00000112218.8	GPR63	protein_coding	-1.34918	0.0266808	1	FALSE	0h_vs_15m	edgeR	-1.72753	FALSE	FALSE	FALSE	FALSE	FALSE	FALSE	4.91135	0.0205941
ENSG00000123545.5	NDUFAF4	protein_coding	-0.393941	0.010949	0.157477	FALSE	0h_vs_15m	edgeR	3.24152	FALSE	FALSE	FALSE	FALSE	FALSE	FALSE	6.47357	0.592851
ENSG00000146263.11	MMS22L	protein_coding	0.282574	0.166014	0.696504	FALSE	0h_vs_15m	edgeR	3.00073	FALSE	FALSE	FALSE	FALSE	FALSE	FALSE	1.91857	0.515355
ENSG00000220505.2	EIF4EBP2P3	processed_pseudogene	1.26338	0.0244736	0.475504	FALSE	0h_vs_15m	edgeR	-1.1241	FALSE	FALSE	FALSE	FALSE	FALSE	FALSE	5.06075	0.156108
ENSG00000187472.4	RP11-67P15.1	processed_pseudogene	-0.627373	0.00030081	0.039177	FALSE	0h_vs_15m	edgeR	4.19782	FALSE	FALSE	FALSE	FALSE	FALSE	FALSE	13.0653	1.23736
ENSG00000112234.8	FBXL4	protein_coding	0.0652782	0.622595	0.616152	FALSE	0h_vs_15m	edgeR	4.84684	FALSE	FALSE	FALSE	FALSE	FALSE	FALSE	0.242237	2.44909
ENSG00000232699.3	BDH2P1	processed_pseudogene	-0.13836	0.330503	0.631801	FALSE	0h_vs_15m	edgeR	3.90671	FALSE	FALSE	FALSE	FALSE	FALSE	FALSE	0.946927	1.24164
ENSG00000146267.11	FAXC	protein_coding	-0.089303	0.767811	1	FALSE	0h_vs_15m	edgeR	-0.0942753	FALSE	FALSE	FALSE	FALSE	FALSE	FALSE	0.0871664	0.270181
ENSG00000132423.10	COQ3	protein_coding	-0.42738	0.0368958	0.262758	FALSE	0h_vs_15m	edgeR	1.75265	FALSE	FALSE	FALSE	FALSE	FALSE	FALSE	4.35522	0.719893
ENSG00000132424.14	PNISR	protein_coding	0.12623	0.389745	0.439274	FALSE	0h_vs_15m	edgeR	6.76151	FALSE	FALSE	FALSE	FALSE	FALSE	FALSE	0.739737	2.88722
ENSG00000228506.1	RP11-98I9.4	antisense	0.424706	0.135444	0.570436	FALSE	0h_vs_15m	edgeR	1.1357	FALSE	FALSE	FALSE	FALSE	FALSE	FALSE	2.22897	0.614694
ENSG00000123552.17	USP45	protein_coding	0.1229	0.438762	0.700148	FALSE	0h_vs_15m	edgeR	4.17362	FALSE	FALSE	FALSE	FALSE	FALSE	FALSE	0.599519	1.347
ENSG00000228439.4	TSTD3	antisense	-0.413081	0.0988982	0.447305	FALSE	0h_vs_15m	edgeR	0.910726	FALSE	FALSE	FALSE	FALSE	FALSE	FALSE	2.72322	0.705091
ENSG00000274603.1	Y_RNA	misc_RNA	0.0260822	0.963772	1	FALSE	0h_vs_15m	edgeR	-1.90075	FALSE	FALSE	FALSE	FALSE	FALSE	FALSE	0.00206299	0.140312
ENSG00000112237.12	CCNC	protein_coding	-0.10574	0.465156	0.548786	FALSE	0h_vs_15m	edgeR	5.43982	FALSE	FALSE	FALSE	FALSE	FALSE	FALSE	0.53346	2.26531
ENSG00000272017.1	RP1-199J3.7	antisense	0.182685	0.480764	1	FALSE	0h_vs_15m	edgeR	0.568547	FALSE	FALSE	FALSE	FALSE	FALSE	FALSE	0.497131	0.653977
ENSG00000219755.1	RP1-199J3.5	processed_pseudogene	-0.156703	0.522287	1	FALSE	0h_vs_15m	edgeR	2.54099	FALSE	FALSE	FALSE	FALSE	FALSE	FALSE	0.409375	0.869812
ENSG00000279170.1	RP1-199J3.6	TEC	0.0880818	0.888486	1	FALSE	0h_vs_15m	edgeR	-1.52688	FALSE	FALSE	FALSE	FALSE	FALSE	FALSE	0.0196618	0.0222037
ENSG00000219257.2	NPM1P38	processed_pseudogene	-0.204411	0.137796	0.293813	FALSE	0h_vs_15m	edgeR	5.17361	FALSE	FALSE	FALSE	FALSE	FALSE	FALSE	2.2024	2.17628
ENSG00000213177.3	PRDX2P4	processed_pseudogene	-0.26412	0.207721	0.484699	FALSE	0h_vs_15m	edgeR	2.2109	FALSE	FALSE	FALSE	FALSE	FALSE	FALSE	1.58724	1.27876
ENSG00000112249.13	ASCC3	protein_coding	0.380231	0.0421017	0.157474	FALSE	0h_vs_15m	edgeR	7.05901	FALSE	FALSE	FALSE	FALSE	FALSE	FALSE	4.13111	2.28111
ENSG00000220695.1	RP1-121G13.3	processed_pseudogene	0.258157	0.292805	0.86659	FALSE	0h_vs_15m	edgeR	1.51524	FALSE	FALSE	FALSE	FALSE	FALSE	FALSE	1.10668	0.614694
ENSG00000260000.2	RP3-467N11.1	antisense	-0.0647736	0.843125	1	FALSE	0h_vs_15m	edgeR	-0.0570742	FALSE	FALSE	FALSE	FALSE	FALSE	FALSE	0.0391634	0.263028
ENSG00000270987.1	RP3-467N11.2	processed_pseudogene	0.461266	0.00851265	0.134559	FALSE	0h_vs_15m	edgeR	2.40991	FALSE	FALSE	FALSE	FALSE	FALSE	FALSE	6.92232	0.666535
ENSG00000164418.19	GRIK2	protein_coding	0.208251	0.182108	0.302202	FALSE	0h_vs_15m	edgeR	5.25684	FALSE	FALSE	FALSE	FALSE	FALSE	FALSE	1.78033	2.71116
ENSG00000216817.1	R3HDM2P2	processed_pseudogene	1.01648	0.0772619	0.954194	FALSE	0h_vs_15m	edgeR	-1.35831	FALSE	FALSE	FALSE	FALSE	FALSE	FALSE	3.12158	0.140312
ENSG00000085382.11	HACE1	protein_coding	0.000378232	0.998098	1	FALSE	0h_vs_15m	edgeR	3.58374	FALSE	FALSE	FALSE	FALSE	FALSE	FALSE	5.6822e-06	1.23736
ENSG00000112276.13	BVES	protein_coding	0.050035	0.734338	1	FALSE	0h_vs_15m	edgeR	3.89551	FALSE	FALSE	FALSE	FALSE	FALSE	FALSE	0.115165	1.16328
ENSG00000203808.10	BVES-AS1	antisense	-0.367787	0.414947	1	FALSE	0h_vs_15m	edgeR	-0.930966	FALSE	FALSE	FALSE	FALSE	FALSE	FALSE	0.664583	0.140312
ENSG00000132429.9	POPDC3	protein_coding	-0.253105	0.130554	0.386143	FALSE	0h_vs_15m	edgeR	3.61378	FALSE	FALSE	FALSE	FALSE	FALSE	FALSE	2.2859	1.23736
ENSG00000085377.13	PREP	protein_coding	-0.00265622	0.983824	0.740028	FALSE	0h_vs_15m	edgeR	5.10477	FALSE	FALSE	FALSE	FALSE	FALSE	FALSE	0.000411086	2.71116
ENSG00000231628.1	RP3-355L5.4	antisense	0.912076	0.0413089	0.726496	FALSE	0h_vs_15m	edgeR	0.13325	FALSE	FALSE	FALSE	FALSE	FALSE	FALSE	4.1633	0.118112
ENSG00000219902.1	RPL35P3	processed_pseudogene	-0.380047	0.170909	0.646996	FALSE	0h_vs_15m	edgeR	1.63985	FALSE	FALSE	FALSE	FALSE	FALSE	FALSE	1.87495	0.614694
ENSG00000057657.14	PRDM1	protein_coding	0.188251	0.293212	0.712415	FALSE	0h_vs_15m	edgeR	2.45317	FALSE	FALSE	FALSE	TRUE	FALSE	FALSE	1.10481	0.869812
ENSG00000057663.12	ATG5	protein_coding	-0.196364	0.143825	0.293759	FALSE	0h_vs_15m	edgeR	4.77035	FALSE	FALSE	FALSE	FALSE	TRUE	FALSE	2.13655	2.27351
ENSG00000112297.14	AIM1	protein_coding	0.390398	0.0395704	0.156315	FALSE	0h_vs_15m	edgeR	4.95708	FALSE	FALSE	FALSE	FALSE	FALSE	FALSE	4.23621	2.17628
ENSG00000130347.12	RTN4IP1	protein_coding	-0.34579	0.113784	0.507641	FALSE	0h_vs_15m	edgeR	1.82954	FALSE	FALSE	FALSE	FALSE	FALSE	FALSE	2.50087	0.63978
ENSG00000130348.11	QRSL1	protein_coding	0.0693874	0.64228	0.908782	FALSE	0h_vs_15m	edgeR	3.40869	FALSE	FALSE	FALSE	FALSE	FALSE	FALSE	0.215773	1.25526
ENSG00000216977.1	RPL21P65	processed_pseudogene	-0.580771	0.00677614	0.122134	FALSE	0h_vs_15m	edgeR	2.04809	FALSE	FALSE	FALSE	FALSE	FALSE	FALSE	7.33137	0.651354
ENSG00000272398.5	CD24	protein_coding	-1.89167	0.0695814	0.829903	FALSE	0h_vs_15m	edgeR	-2.40432	FALSE	FALSE	FALSE	FALSE	FALSE	FALSE	3.29287	0.156108
ENSG00000130349.9	C6orf203	protein_coding	-0.262196	0.137278	0.631978	FALSE	0h_vs_15m	edgeR	3.12226	FALSE	FALSE	FALSE	FALSE	FALSE	FALSE	2.20821	0.515355
ENSG00000178409.13	BEND3	protein_coding	0.353499	0.139114	0.579703	FALSE	0h_vs_15m	edgeR	1.17069	FALSE	FALSE	FALSE	FALSE	FALSE	FALSE	2.18774	0.614336
ENSG00000164494.11	PDSS2	protein_coding	-0.094856	0.483833	0.771798	FALSE	0h_vs_15m	edgeR	3.75364	FALSE	FALSE	FALSE	FALSE	FALSE	FALSE	0.490211	1.23736
ENSG00000276620.1	RP11-300D11.3	processed_pseudogene	-0.262978	0.44922	1	FALSE	0h_vs_15m	edgeR	-0.422719	FALSE	FALSE	FALSE	FALSE	FALSE	FALSE	0.572619	0.156547
ENSG00000112320.11	SOBP	protein_coding	0.374429	0.0184485	0.142487	FALSE	0h_vs_15m	edgeR	3.77923	FALSE	FALSE	FALSE	FALSE	FALSE	FALSE	5.55305	1.25526
ENSG00000234206.5	RP1-67A8.3	antisense	0.0959572	0.893973	1	FALSE	0h_vs_15m	edgeR	-2.26902	FALSE	FALSE	FALSE	FALSE	FALSE	FALSE	0.0177632	0.140312
ENSG00000025796.13	SEC63	protein_coding	0.0744223	0.601794	0.55361	FALSE	0h_vs_15m	edgeR	6.82417	FALSE	FALSE	FALSE	FALSE	FALSE	FALSE	0.272298	2.88722
ENSG00000272476.1	RP1-191J18.66	antisense	0.337757	0.115469	0.497892	FALSE	0h_vs_15m	edgeR	1.76409	FALSE	FALSE	FALSE	FALSE	FALSE	FALSE	2.47773	0.676653
ENSG00000224987.1	RP1-191J18.65	processed_pseudogene	-0.715266	0.0218169	0.152511	FALSE	0h_vs_15m	edgeR	1.83307	FALSE	FALSE	FALSE	FALSE	FALSE	FALSE	5.26033	1.27876
ENSG00000253090.2	SNORA73	snoRNA	-0.328332	0.546163	1	FALSE	0h_vs_15m	edgeR	-1.52417	FALSE	FALSE	FALSE	FALSE	FALSE	FALSE	0.364237	0.140312
ENSG00000225093.1	RPL3P7	processed_pseudogene	-0.206946	0.16947	0.317803	FALSE	0h_vs_15m	edgeR	7.23263	FALSE	FALSE	FALSE	FALSE	FALSE	FALSE	1.88762	2.28111
ENSG00000271734.1	RP1-111B22.3	lincRNA	1.39058	0.0812936	0.919587	FALSE	0h_vs_15m	edgeR	-2.29402	FALSE	FALSE	FALSE	FALSE	FALSE	FALSE	3.03885	0.156108
ENSG00000081087.14	OSTM1	protein_coding	-0.175027	0.182827	0.334007	FALSE	0h_vs_15m	edgeR	5.83245	FALSE	FALSE	FALSE	FALSE	FALSE	FALSE	1.7745	2.25624
ENSG00000112335.14	SNX3	protein_coding	-0.263262	0.0536205	0.177131	FALSE	0h_vs_15m	edgeR	7.0341	FALSE	FALSE	FALSE	FALSE	FALSE	FALSE	3.72448	2.26531
ENSG00000135537.16	LACE1	protein_coding	-0.031803	0.8765	1	FALSE	0h_vs_15m	edgeR	1.66245	FALSE	FALSE	FALSE	FALSE	FALSE	FALSE	0.0241516	0.63978
ENSG00000238055.1	RP1-128O3.6	processed_pseudogene	-0.424854	0.0365815	0.27347	FALSE	0h_vs_15m	edgeR	2.3384	FALSE	FALSE	FALSE	FALSE	FALSE	FALSE	4.36979	0.666535
ENSG00000118689.14	FOXO3	protein_coding	0.298796	0.0387456	0.15259	FALSE	0h_vs_15m	edgeR	5.88847	FALSE	FALSE	FALSE	TRUE	FALSE	FALSE	4.27199	2.26531
ENSG00000228976.1	SUMO2P8	processed_pseudogene	-0.446887	0.00452767	0.0946631	FALSE	0h_vs_15m	edgeR	2.73937	FALSE	FALSE	FALSE	FALSE	FALSE	FALSE	8.05906	0.869812
ENSG00000219565.2	ZNF259P1	transcribed_processed_pseudogene	-0.0264356	0.896747	1	FALSE	0h_vs_15m	edgeR	1.84329	FALSE	FALSE	FALSE	FALSE	FALSE	FALSE	0.0168406	0.651354
ENSG00000118690.12	ARMC2	protein_coding	0.167545	0.489983	1	FALSE	0h_vs_15m	edgeR	1.28668	FALSE	FALSE	FALSE	FALSE	FALSE	FALSE	0.476563	0.614336
ENSG00000228834.1	RP11-249L21.4	processed_pseudogene	-0.271299	0.116281	0.508971	FALSE	0h_vs_15m	edgeR	2.82943	FALSE	FALSE	FALSE	FALSE	FALSE	FALSE	2.46671	0.651354
ENSG00000080546.13	SESN1	protein_coding	-0.132132	0.325866	0.646109	FALSE	0h_vs_15m	edgeR	4.46186	FALSE	FALSE	FALSE	FALSE	FALSE	FALSE	0.965256	1.17592
ENSG00000271730.1	RP11-787I22.3	antisense	0.119329	0.616993	1	FALSE	0h_vs_15m	edgeR	1.34136	FALSE	FALSE	FALSE	FALSE	FALSE	FALSE	0.250116	0.651354
ENSG00000183137.14	CEP57L1	protein_coding	-0.0598531	0.706777	1	FALSE	0h_vs_15m	edgeR	3.197	FALSE	FALSE	FALSE	FALSE	FALSE	FALSE	0.141518	0.558595
ENSG00000243587.6	C6orf183	polymorphic_pseudogene	0.674835	0.291774	1	FALSE	0h_vs_15m	edgeR	-1.74196	FALSE	FALSE	FALSE	FALSE	FALSE	FALSE	1.11142	0.156108
ENSG00000233908.1	RP11-425D10.1	processed_pseudogene	-0.467052	0.482621	1	FALSE	0h_vs_15m	edgeR	-1.91853	FALSE	FALSE	FALSE	FALSE	FALSE	FALSE	0.492935	0.140312
ENSG00000218632.3	RPL7P28	processed_pseudogene	0.485555	0.0328001	0.2685	FALSE	0h_vs_15m	edgeR	1.2231	FALSE	FALSE	FALSE	FALSE	FALSE	FALSE	4.55618	0.614336
ENSG00000135535.14	CD164	protein_coding	-0.110217	0.395434	0.503343	FALSE	0h_vs_15m	edgeR	8.43325	FALSE	FALSE	FALSE	FALSE	FALSE	FALSE	0.722166	2.26531
ENSG00000260273.1	RP11-425D10.10	antisense	-1.25361	0.160736	1	FALSE	0h_vs_15m	edgeR	-2.43592	FALSE	FALSE	FALSE	FALSE	FALSE	FALSE	1.96729	0.156108
ENSG00000185250.15	PPIL6	protein_coding	-0.0948274	0.781406	1	FALSE	0h_vs_15m	edgeR	-0.304785	FALSE	FALSE	FALSE	FALSE	FALSE	FALSE	0.0769988	0.14213
ENSG00000135587.8	SMPD2	protein_coding	-0.180187	0.456016	1	FALSE	0h_vs_15m	edgeR	1.31084	FALSE	FALSE	FALSE	FALSE	FALSE	FALSE	0.555654	0.676653
ENSG00000135596.17	MICAL1	protein_coding	0.297443	0.0596637	0.18732	FALSE	0h_vs_15m	edgeR	5.00757	FALSE	FALSE	FALSE	FALSE	FALSE	FALSE	3.54671	2.27351
ENSG00000112365.4	ZBTB24	protein_coding	0.10698	0.586911	1	FALSE	0h_vs_15m	edgeR	2.99896	FALSE	FALSE	FALSE	FALSE	FALSE	FALSE	0.295194	0.592851
ENSG00000155085.15	AK9	protein_coding	0.133248	0.525929	1	FALSE	0h_vs_15m	edgeR	1.28974	FALSE	FALSE	FALSE	FALSE	FALSE	FALSE	0.402251	0.676653
ENSG00000112367.10	FIG4	protein_coding	-0.0145596	0.923711	1	FALSE	0h_vs_15m	edgeR	4.07457	FALSE	FALSE	FALSE	FALSE	FALSE	FALSE	0.00916998	1.16328
ENSG00000112290.12	WASF1	protein_coding	-0.106114	0.426961	0.721607	FALSE	0h_vs_15m	edgeR	4.07272	FALSE	FALSE	FALSE	FALSE	FALSE	FALSE	0.631075	1.23736
ENSG00000168438.14	CDC40	protein_coding	0.0516119	0.693345	0.962177	FALSE	0h_vs_15m	edgeR	4.53256	FALSE	FALSE	FALSE	FALSE	FALSE	FALSE	0.155488	1.24457
ENSG00000203797.9	DDO	protein_coding	-0.212904	0.410558	0.990626	FALSE	0h_vs_15m	edgeR	0.758651	FALSE	FALSE	FALSE	FALSE	FALSE	FALSE	0.677184	0.705091
ENSG00000219559.1	RP11-346C16.4	processed_pseudogene	-0.386509	0.120738	0.366751	FALSE	0h_vs_15m	edgeR	3.35021	FALSE	FALSE	FALSE	FALSE	FALSE	FALSE	2.40772	1.25526
ENSG00000155111.14	CDK19	protein_coding	0.153616	0.310841	0.610293	FALSE	0h_vs_15m	edgeR	4.41447	FALSE	FALSE	FALSE	FALSE	FALSE	FALSE	1.0271	1.24457
ENSG00000123505.14	AMD1	protein_coding	-0.118043	0.456894	0.543352	FALSE	0h_vs_15m	edgeR	6.13819	FALSE	FALSE	FALSE	FALSE	FALSE	FALSE	0.553492	2.26531
ENSG00000213149.3	CNN2P9	processed_pseudogene	0.46967	0.0416242	0.297132	FALSE	0h_vs_15m	edgeR	1.66308	FALSE	FALSE	FALSE	FALSE	FALSE	FALSE	4.15042	0.63978
ENSG00000219329.1	RP11-397G5.2	processed_pseudogene	-0.093597	0.575623	1	FALSE	0h_vs_15m	edgeR	2.71844	FALSE	FALSE	FALSE	FALSE	FALSE	FALSE	0.313365	0.666535
ENSG00000155115.6	GTF3C6	protein_coding	-0.292868	0.0472637	0.153376	FALSE	0h_vs_15m	edgeR	4.81082	FALSE	FALSE	FALSE	FALSE	FALSE	FALSE	3.93598	2.71116
ENSG00000197498.12	RPF2	protein_coding	-0.243972	0.0728704	0.273531	FALSE	0h_vs_15m	edgeR	4.40401	FALSE	FALSE	FALSE	FALSE	FALSE	FALSE	3.21715	1.32719
ENSG00000218803.1	GSTM2P1	processed_pseudogene	-0.105673	0.673029	0.925474	FALSE	0h_vs_15m	edgeR	1.70017	FALSE	FALSE	FALSE	FALSE	FALSE	FALSE	0.178079	1.27876
ENSG00000173214.5	KIAA1919	protein_coding	0.144015	0.484048	1	FALSE	0h_vs_15m	edgeR	1.91216	FALSE	FALSE	FALSE	FALSE	FALSE	FALSE	0.48973	0.651354
ENSG00000230177.1	RP5-1112D6.4	antisense	-0.133542	0.788814	1	FALSE	0h_vs_15m	edgeR	-1.25433	FALSE	FALSE	FALSE	FALSE	FALSE	FALSE	0.0717441	0.117267
ENSG00000271789.1	RP5-1112D6.7	lincRNA	-1.23476	0.159489	1	FALSE	0h_vs_15m	edgeR	-2.4955	FALSE	FALSE	FALSE	FALSE	FALSE	FALSE	1.97907	0.140312
ENSG00000009413.15	REV3L	protein_coding	0.506513	0.0418542	0.167417	FALSE	0h_vs_15m	edgeR	5.70697	FALSE	FALSE	FALSE	FALSE	FALSE	FALSE	4.14109	1.97585
ENSG00000272356.1	RP5-1112D6.8	antisense	0.218185	0.216013	0.706561	FALSE	0h_vs_15m	edgeR	2.13165	FALSE	FALSE	FALSE	FALSE	FALSE	FALSE	1.53067	0.651354
ENSG00000218676.1	BRD7P4	processed_pseudogene	0.212553	0.254901	0.761963	FALSE	0h_vs_15m	edgeR	2.49106	FALSE	FALSE	FALSE	FALSE	FALSE	FALSE	1.29624	0.666535
ENSG00000231889.7	TRAF3IP2-AS1	antisense	-0.542743	0.0388687	0.307767	FALSE	0h_vs_15m	edgeR	0.642447	FALSE	FALSE	FALSE	FALSE	FALSE	FALSE	4.2666	0.557544
ENSG00000056972.18	TRAF3IP2	protein_coding	0.232017	0.104694	0.354319	FALSE	0h_vs_15m	edgeR	3.99405	FALSE	FALSE	FALSE	FALSE	FALSE	FALSE	2.63254	1.16328
ENSG00000255389.1	C6orf3	antisense	0.265579	0.432437	1	FALSE	0h_vs_15m	edgeR	-0.438215	FALSE	FALSE	FALSE	FALSE	FALSE	FALSE	0.61627	0.0589628
ENSG00000010810.17	FYN	protein_coding	0.0653609	0.603508	0.573768	FALSE	0h_vs_15m	edgeR	4.82088	FALSE	FALSE	FALSE	FALSE	FALSE	FALSE	0.269738	2.71116
ENSG00000112761.18	WISP3	protein_coding	-0.398936	0.0745785	0.344713	FALSE	0h_vs_15m	edgeR	2.38619	FALSE	FALSE	FALSE	FALSE	FALSE	FALSE	3.17926	0.869812
ENSG00000074935.13	TUBE1	protein_coding	-0.179083	0.286066	0.697326	FALSE	0h_vs_15m	edgeR	3.13555	FALSE	FALSE	FALSE	FALSE	FALSE	FALSE	1.13804	0.88591
ENSG00000203778.7	FAM229B	protein_coding	-0.198656	0.18375	0.483479	FALSE	0h_vs_15m	edgeR	3.42295	FALSE	FALSE	FALSE	FALSE	FALSE	FALSE	1.76703	1.1377
ENSG00000112769.18	LAMA4	protein_coding	0.493726	0.0165728	0.105316	FALSE	0h_vs_15m	edgeR	10.2334	FALSE	FALSE	FALSE	FALSE	FALSE	FALSE	5.74106	2.25557
ENSG00000237234.6	RP1-142L7.5	antisense	1.01195	0.00983747	0.0909209	FALSE	0h_vs_15m	edgeR	5.59224	FALSE	FALSE	FALSE	FALSE	FALSE	FALSE	6.66409	2.17628
ENSG00000270661.1	RP1-142L7.9	lincRNA	0.91711	0.194189	1	FALSE	0h_vs_15m	edgeR	-2.18726	FALSE	FALSE	FALSE	FALSE	FALSE	FALSE	1.68555	0
ENSG00000226440.7	RP11-506B6.6	antisense	-0.965329	0.0231344	0.536609	FALSE	0h_vs_15m	edgeR	-1.03888	FALSE	FALSE	FALSE	FALSE	FALSE	FALSE	5.15839	0.117267
ENSG00000219773.1	RP11-506B6.3	processed_pseudogene	-0.246109	0.0980949	0.241417	FALSE	0h_vs_15m	edgeR	7.05776	FALSE	FALSE	FALSE	FALSE	FALSE	FALSE	2.73625	2.25557
ENSG00000215807.4	KRT18P65	processed_pseudogene	-0.0460531	0.852875	1	FALSE	0h_vs_15m	edgeR	1.80571	FALSE	FALSE	FALSE	FALSE	FALSE	FALSE	0.0343923	1.27876
ENSG00000225580.2	RP1-159M24.1	processed_pseudogene	0.0320845	0.824097	1	FALSE	0h_vs_15m	edgeR	3.79343	FALSE	FALSE	FALSE	FALSE	FALSE	FALSE	0.0494077	1.17133
ENSG00000216904.2	SOCS5P5	processed_pseudogene	0.366284	0.195533	0.468374	FALSE	0h_vs_15m	edgeR	2.09635	FALSE	FALSE	FALSE	FALSE	FALSE	FALSE	1.67543	1.27876
ENSG00000223811.1	RP11-437J19.1	lincRNA	-1.31952	0.0555664	1	FALSE	0h_vs_15m	edgeR	-1.80159	FALSE	FALSE	FALSE	FALSE	FALSE	FALSE	3.66501	0.0186318
ENSG00000232316.1	RP1-124C6.1	lincRNA	-0.0338121	0.967713	1	FALSE	0h_vs_15m	edgeR	-2.31901	FALSE	FALSE	FALSE	FALSE	FALSE	FALSE	0.00163834	0
ENSG00000218208.1	RP11-367G18.2	processed_pseudogene	-0.465242	0.00250396	0.061161	FALSE	0h_vs_15m	edgeR	6.85064	FALSE	FALSE	FALSE	FALSE	FALSE	FALSE	9.1377	2.88722
ENSG00000219758.6	RP1-249H1.3	processed_pseudogene	-0.316808	0.0335584	0.182057	FALSE	0h_vs_15m	edgeR	3.9084	FALSE	FALSE	FALSE	FALSE	FALSE	FALSE	4.51706	1.347
ENSG00000277443.1	MARCKS	protein_coding	-0.268981	0.064683	0.195766	FALSE	0h_vs_15m	edgeR	9.18652	FALSE	FALSE	FALSE	FALSE	FALSE	FALSE	3.41304	2.25557
ENSG00000227502.2	LINC01268	lincRNA	-0.0108042	0.953222	1	FALSE	0h_vs_15m	edgeR	3.45935	FALSE	FALSE	FALSE	FALSE	FALSE	FALSE	0.00344108	1.23736
ENSG00000175967.3	RP11-544L8__B.4	antisense	0.404298	0.569332	1	FALSE	0h_vs_15m	edgeR	-2.09027	FALSE	FALSE	FALSE	FALSE	FALSE	FALSE	0.323802	0
ENSG00000196591.11	HDAC2	protein_coding	-0.17841	0.17282	0.320987	FALSE	0h_vs_15m	edgeR	6.34733	TRUE	FALSE	FALSE	FALSE	TRUE	FALSE	1.85831	2.28111
ENSG00000228624.7	RP3-399L15.3	antisense	0.00719737	0.989595	1	FALSE	0h_vs_15m	edgeR	-1.78114	FALSE	FALSE	FALSE	FALSE	FALSE	FALSE	0.00017008	0.0222037
ENSG00000216471.3	RPSAP43	processed_pseudogene	-0.302127	0.052299	0.2376	FALSE	0h_vs_15m	edgeR	4.68675	FALSE	FALSE	FALSE	FALSE	FALSE	FALSE	3.76618	1.24457
ENSG00000111816.7	FRK	protein_coding	0.123628	0.570566	1	FALSE	0h_vs_15m	edgeR	1.76172	FALSE	FALSE	FALSE	FALSE	FALSE	FALSE	0.321736	0.63978
ENSG00000186743.2	TPI1P3	processed_pseudogene	-0.255343	0.115078	0.360606	FALSE	0h_vs_15m	edgeR	4.11229	FALSE	FALSE	FALSE	FALSE	FALSE	FALSE	2.48307	1.23736
ENSG00000178425.13	NT5DC1	protein_coding	0.0564346	0.662941	0.677183	FALSE	0h_vs_15m	edgeR	5.149	FALSE	FALSE	FALSE	FALSE	FALSE	FALSE	0.189971	2.17628
ENSG00000123500.9	COL10A1	protein_coding	-0.0369773	0.847433	1	FALSE	0h_vs_15m	edgeR	2.20389	FALSE	FALSE	TRUE	FALSE	FALSE	FALSE	0.0370159	0.651354
ENSG00000236326.1	RP3-486I3.5	antisense	0.0930635	0.65405	1	FALSE	0h_vs_15m	edgeR	1.27435	FALSE	FALSE	FALSE	FALSE	FALSE	FALSE	0.200833	0.614694
ENSG00000187189.10	TSPYL4	protein_coding	0.0579699	0.641677	0.666213	FALSE	0h_vs_15m	edgeR	5.14574	FALSE	FALSE	FALSE	FALSE	FALSE	FALSE	0.216556	2.17628
ENSG00000111817.16	DSE	protein_coding	0.0652596	0.60699	0.634075	FALSE	0h_vs_15m	edgeR	7.6883	FALSE	FALSE	FALSE	FALSE	FALSE	FALSE	0.264581	2.26531
ENSG00000237021.2	RP3-486I3.7	lincRNA	-0.465912	0.490696	1	FALSE	0h_vs_15m	edgeR	-2.02563	FALSE	FALSE	FALSE	FALSE	FALSE	FALSE	0.475	0
ENSG00000233558.1	RP3-486I3.4	processed_pseudogene	-0.266124	0.135059	0.284881	FALSE	0h_vs_15m	edgeR	5.01828	FALSE	FALSE	FALSE	FALSE	FALSE	FALSE	2.23337	2.27351
ENSG00000189241.6	TSPYL1	protein_coding	-0.0564312	0.669354	0.676289	FALSE	0h_vs_15m	edgeR	6.22145	FALSE	FALSE	FALSE	FALSE	FALSE	FALSE	0.182359	2.20462
ENSG00000240050.5	RP1-93H18.1	lincRNA	-0.3542	0.348583	1	FALSE	0h_vs_15m	edgeR	-0.726653	FALSE	FALSE	FALSE	FALSE	FALSE	FALSE	0.87861	0.152403
ENSG00000217241.1	CBX3P9	processed_pseudogene	-0.16453	0.201502	0.350981	FALSE	0h_vs_15m	edgeR	4.87812	FALSE	FALSE	FALSE	FALSE	FALSE	FALSE	1.63145	2.27351
ENSG00000218153.2	KRT18P22	processed_pseudogene	0.0213635	0.938802	1	FALSE	0h_vs_15m	edgeR	0.659742	FALSE	FALSE	FALSE	FALSE	FALSE	FALSE	0.00589454	0.653977
ENSG00000244158.1	RP1-93H18.6	antisense	0.272274	0.575073	1	FALSE	0h_vs_15m	edgeR	-1.78408	FALSE	FALSE	FALSE	FALSE	FALSE	FALSE	0.314268	0.0205941
ENSG00000188820.12	FAM26F	protein_coding	-0.251674	0.407377	1	FALSE	0h_vs_15m	edgeR	0.352326	FALSE	FALSE	FALSE	FALSE	FALSE	FALSE	0.686441	0.118181
ENSG00000173626.9	TRAPPC3L	protein_coding	0.374237	0.214773	0.765391	FALSE	0h_vs_15m	edgeR	0.538849	FALSE	FALSE	FALSE	FALSE	FALSE	FALSE	1.53896	0.557544
ENSG00000178033.5	FAM26E	protein_coding	0.0866081	0.553713	0.604504	FALSE	0h_vs_15m	edgeR	5.43362	FALSE	FALSE	FALSE	FALSE	FALSE	FALSE	0.350707	2.26531
ENSG00000111832.12	RWDD1	protein_coding	-0.221545	0.0981645	0.235072	FALSE	0h_vs_15m	edgeR	5.59548	FALSE	FALSE	FALSE	FALSE	FALSE	FALSE	2.73511	2.39192
ENSG00000111834.12	RSPH4A	protein_coding	0.755225	0.0744686	1	FALSE	0h_vs_15m	edgeR	-0.60649	FALSE	FALSE	FALSE	FALSE	FALSE	FALSE	3.18167	0.0589628
ENSG00000153975.9	ZUFSP	protein_coding	0.0697947	0.646862	1	FALSE	0h_vs_15m	edgeR	3.00091	FALSE	FALSE	FALSE	FALSE	FALSE	FALSE	0.209879	0.592851
ENSG00000196911.9	KPNA5	protein_coding	0.156329	0.350768	0.653276	FALSE	0h_vs_15m	edgeR	3.59016	FALSE	FALSE	FALSE	FALSE	FALSE	FALSE	0.870678	1.23736
ENSG00000047936.10	ROS1	protein_coding	0.487381	0.193465	0.723666	FALSE	0h_vs_15m	edgeR	0.74856	FALSE	FALSE	FALSE	FALSE	FALSE	FALSE	1.69103	0.557544
ENSG00000282218.1	RP1-179P9.3	protein_coding	0.395502	0.0500661	0.239253	FALSE	0h_vs_15m	edgeR	4.38988	FALSE	FALSE	FALSE	FALSE	FALSE	FALSE	3.83924	1.17592
ENSG00000219703.1	RAP1BP3	processed_pseudogene	-0.00217275	0.989485	1	FALSE	0h_vs_15m	edgeR	3.53668	FALSE	FALSE	FALSE	FALSE	FALSE	FALSE	0.000173702	1.23736
ENSG00000164465.18	DCBLD1	protein_coding	0.0791156	0.564115	0.618044	FALSE	0h_vs_15m	edgeR	5.88977	FALSE	FALSE	FALSE	FALSE	FALSE	FALSE	0.33263	2.20462
ENSG00000047932.13	GOPC	protein_coding	0.0625682	0.657565	0.662812	FALSE	0h_vs_15m	edgeR	7.24988	FALSE	FALSE	FALSE	FALSE	FALSE	FALSE	0.196496	2.25557
ENSG00000153989.7	NUS1	protein_coding	-0.149796	0.260999	0.417643	FALSE	0h_vs_15m	edgeR	6.62852	FALSE	FALSE	FALSE	FALSE	FALSE	FALSE	1.26345	2.12244
ENSG00000230202.1	RP11-632C17__A.1	processed_pseudogene	-0.238165	0.109956	0.225443	FALSE	0h_vs_15m	edgeR	7.62453	FALSE	FALSE	FALSE	FALSE	FALSE	FALSE	2.55485	2.88722
ENSG00000216809.1	RP11-57K17.1	processed_pseudogene	1.14365	0.0161701	0.414793	FALSE	0h_vs_15m	edgeR	-0.835071	FALSE	FALSE	FALSE	FALSE	FALSE	FALSE	5.78428	0.133512
ENSG00000111860.13	CEP85L	protein_coding	0.339176	0.046725	0.152726	FALSE	0h_vs_15m	edgeR	5.14471	FALSE	FALSE	FALSE	FALSE	FALSE	FALSE	3.95526	2.71116
ENSG00000169075.7	RP3-509L4.3	processed_pseudogene	0.574005	0.135871	1	FALSE	0h_vs_15m	edgeR	-0.631784	FALSE	FALSE	FALSE	FALSE	FALSE	FALSE	2.22411	0.14213
ENSG00000111877.17	MCM9	protein_coding	0.0801698	0.626361	1	FALSE	0h_vs_15m	edgeR	2.95291	FALSE	FALSE	FALSE	FALSE	FALSE	FALSE	0.237027	0.592851
ENSG00000111875.7	ASF1A	protein_coding	-0.170454	0.234754	0.52569	FALSE	0h_vs_15m	edgeR	4.05796	FALSE	FALSE	FALSE	FALSE	TRUE	FALSE	1.41182	1.23736
ENSG00000111879.18	FAM184A	protein_coding	-0.0396526	0.949567	1	FALSE	0h_vs_15m	edgeR	-1.87767	FALSE	FALSE	FALSE	FALSE	FALSE	FALSE	0.00400065	0.0222037
ENSG00000111885.6	MAN1A1	protein_coding	0.0644647	0.61953	0.663074	FALSE	0h_vs_15m	edgeR	6.55755	FALSE	FALSE	FALSE	FALSE	FALSE	FALSE	0.246529	2.12244
ENSG00000216316.1	RP3-354N19.3	processed_pseudogene	-0.77486	0.0455298	0.768862	FALSE	0h_vs_15m	edgeR	-1.1271	FALSE	FALSE	FALSE	FALSE	FALSE	FALSE	3.99891	0.117267
ENSG00000146350.13	TBC1D32	protein_coding	0.177219	0.339163	0.905715	FALSE	0h_vs_15m	edgeR	2.52051	FALSE	FALSE	FALSE	FALSE	FALSE	FALSE	0.913592	0.666535
ENSG00000220447.1	RP1-276J11.2	processed_pseudogene	-0.33116	0.515791	1	FALSE	0h_vs_15m	edgeR	-1.42452	FALSE	FALSE	FALSE	FALSE	FALSE	FALSE	0.422301	0.140312
ENSG00000152661.7	GJA1	protein_coding	-0.0490336	0.702719	0.617789	FALSE	0h_vs_15m	edgeR	9.50721	FALSE	FALSE	FALSE	FALSE	FALSE	FALSE	0.145659	2.75036
ENSG00000220326.2	RP11-129H15.1	processed_pseudogene	-0.431408	0.0635754	0.382012	FALSE	0h_vs_15m	edgeR	1.3113	FALSE	FALSE	FALSE	FALSE	FALSE	FALSE	3.44157	0.614694
ENSG00000218180.2	SLC25A5P7	processed_pseudogene	-0.305373	0.181627	0.63468	FALSE	0h_vs_15m	edgeR	1.13606	FALSE	FALSE	FALSE	FALSE	FALSE	FALSE	1.78426	0.676653
ENSG00000219135.1	RPL23AP48	processed_pseudogene	-0.402497	0.00332022	0.0664659	FALSE	0h_vs_15m	edgeR	5.2067	FALSE	FALSE	FALSE	FALSE	FALSE	FALSE	8.62257	2.71116
ENSG00000217139.2	RP11-129H15.4	processed_pseudogene	0.171111	0.381441	1	FALSE	0h_vs_15m	edgeR	1.57083	FALSE	FALSE	FALSE	FALSE	FALSE	FALSE	0.766054	0.614694
ENSG00000025156.12	HSF2	protein_coding	-0.0629652	0.674092	0.945089	FALSE	0h_vs_15m	edgeR	3.83063	FALSE	FALSE	FALSE	TRUE	FALSE	FALSE	0.176852	1.24164
ENSG00000279453.1	RP3-425C14.4	TEC	-0.39526	0.0488775	0.329948	FALSE	0h_vs_15m	edgeR	1.25697	FALSE	FALSE	FALSE	FALSE	FALSE	FALSE	3.87956	0.614336
ENSG00000111897.6	SERINC1	protein_coding	-0.0482824	0.722106	0.692896	FALSE	0h_vs_15m	edgeR	7.89115	FALSE	FALSE	FALSE	FALSE	FALSE	FALSE	0.126484	2.26531
ENSG00000275339.1	RP3-425C14.6	processed_pseudogene	0.0290094	0.972695	1	FALSE	0h_vs_15m	edgeR	-2.58919	FALSE	FALSE	FALSE	FALSE	FALSE	FALSE	0.00117157	0.156108
ENSG00000135549.14	PKIB	protein_coding	-0.0185141	0.938806	1	FALSE	0h_vs_15m	edgeR	1.28559	FALSE	FALSE	FALSE	FALSE	FALSE	FALSE	0.00589369	0.676653
ENSG00000172594.12	SMPDL3A	protein_coding	-0.305071	0.0613315	0.411768	FALSE	0h_vs_15m	edgeR	3.26251	FALSE	FALSE	FALSE	FALSE	FALSE	FALSE	3.50101	0.515355
ENSG00000232362.1	ATP5LP2	processed_pseudogene	-0.317052	0.116018	0.43246	FALSE	0h_vs_15m	edgeR	3.00221	FALSE	FALSE	FALSE	FALSE	FALSE	FALSE	2.47027	0.88591
ENSG00000236548.1	RNF217-AS1	antisense	0.217241	0.490061	1	FALSE	0h_vs_15m	edgeR	0.290321	FALSE	FALSE	FALSE	FALSE	FALSE	FALSE	0.476392	0.263028
ENSG00000146373.16	RNF217	protein_coding	0.0658814	0.622443	0.643123	FALSE	0h_vs_15m	edgeR	5.24044	FALSE	FALSE	FALSE	FALSE	FALSE	FALSE	0.24245	2.26531
ENSG00000111907.20	TPD52L1	protein_coding	-0.125593	0.33926	0.61319	FALSE	0h_vs_15m	edgeR	4.7103	FALSE	FALSE	FALSE	FALSE	FALSE	FALSE	0.913224	1.347
ENSG00000111906.17	HDDC2	protein_coding	-0.315507	0.0250467	0.125701	FALSE	0h_vs_15m	edgeR	5.27125	FALSE	FALSE	FALSE	FALSE	FALSE	FALSE	5.02066	2.26531
ENSG00000135547.8	HEY2	protein_coding	0.0378858	0.955928	1	FALSE	0h_vs_15m	edgeR	-1.53789	FALSE	FALSE	FALSE	TRUE	FALSE	FALSE	0.00305419	0.156108
ENSG00000111912.18	NCOA7	protein_coding	0.289323	0.0317663	0.139586	FALSE	0h_vs_15m	edgeR	5.62642	FALSE	FALSE	FALSE	FALSE	FALSE	FALSE	4.61107	2.26531
ENSG00000111911.6	HINT3	protein_coding	-0.0962348	0.472438	0.727358	FALSE	0h_vs_15m	edgeR	4.50009	FALSE	FALSE	FALSE	FALSE	FALSE	FALSE	0.516268	1.347
ENSG00000251920.1	RNA5SP216	rRNA	0.182835	0.636676	1	FALSE	0h_vs_15m	edgeR	-0.522026	FALSE	FALSE	FALSE	FALSE	FALSE	FALSE	0.223116	0.14213
ENSG00000066651.17	TRMT11	protein_coding	-0.196	0.168149	0.653334	FALSE	0h_vs_15m	edgeR	3.27028	FALSE	FALSE	FALSE	FALSE	FALSE	FALSE	1.89937	0.592851
ENSG00000213133.4	PPP1R14BP5	processed_pseudogene	-0.544727	0.0596093	0.360897	FALSE	0h_vs_15m	edgeR	2.01855	FALSE	FALSE	FALSE	FALSE	FALSE	FALSE	3.54822	0.63978
ENSG00000203760.8	CENPW	protein_coding	-0.378617	0.164042	0.601839	FALSE	0h_vs_15m	edgeR	1.414	FALSE	FALSE	FALSE	FALSE	FALSE	FALSE	1.93656	0.676653
ENSG00000217325.2	PRELID1P1	transcribed_processed_pseudogene	-0.241601	0.123637	0.374392	FALSE	0h_vs_15m	edgeR	4.10689	FALSE	FALSE	FALSE	FALSE	FALSE	FALSE	2.37063	1.24164
ENSG00000217404.2	RPS4XP9	processed_pseudogene	-0.136061	0.546243	1	FALSE	0h_vs_15m	edgeR	1.83568	FALSE	FALSE	FALSE	FALSE	FALSE	FALSE	0.364091	0.676653
ENSG00000146374.13	RSPO3	protein_coding	-0.316373	0.497699	1	FALSE	0h_vs_15m	edgeR	-1.02302	FALSE	FALSE	FALSE	FALSE	FALSE	FALSE	0.459839	0.117267
ENSG00000118518.15	RNF146	protein_coding	-0.104988	0.428279	0.523154	FALSE	0h_vs_15m	edgeR	5.07843	FALSE	FALSE	FALSE	FALSE	FALSE	FALSE	0.627486	2.27351
ENSG00000093144.18	ECHDC1	protein_coding	-0.177551	0.175275	0.324357	FALSE	0h_vs_15m	edgeR	5.6607	FALSE	FALSE	FALSE	FALSE	FALSE	FALSE	1.83724	2.26531
ENSG00000213131.3	YWHAZP4	processed_pseudogene	0.286898	0.0886065	0.208399	FALSE	0h_vs_15m	edgeR	5.10991	FALSE	FALSE	FALSE	FALSE	FALSE	FALSE	2.89951	2.71116
ENSG00000220744.1	RPL5P18	processed_pseudogene	-0.194857	0.164646	0.320741	FALSE	0h_vs_15m	edgeR	5.4992	FALSE	FALSE	FALSE	FALSE	FALSE	FALSE	1.93103	2.17628
ENSG00000220522.2	RP1-177A13.1	processed_pseudogene	-0.125137	0.707396	1	FALSE	0h_vs_15m	edgeR	-0.236593	FALSE	FALSE	FALSE	FALSE	FALSE	FALSE	0.140892	0.263028
ENSG00000220694.2	RP3-403A15.1	processed_pseudogene	-0.006444	0.98258	1	FALSE	0h_vs_15m	edgeR	0.563811	FALSE	FALSE	FALSE	FALSE	FALSE	FALSE	0.00047675	0.705091
ENSG00000255330.8	SOGA3	protein_coding	0.223233	0.245071	0.821534	FALSE	0h_vs_15m	edgeR	3.10881	FALSE	FALSE	FALSE	FALSE	FALSE	FALSE	1.35118	0.558595
ENSG00000189367.14	KIAA0408	protein_coding	0.0590101	0.754816	1	FALSE	0h_vs_15m	edgeR	2.59845	FALSE	FALSE	FALSE	FALSE	FALSE	FALSE	0.0975285	0.840037
ENSG00000214338.10	SOGA3	protein_coding	0.664233	0.0285968	0.250829	FALSE	0h_vs_15m	edgeR	1.4403	FALSE	FALSE	FALSE	FALSE	FALSE	FALSE	4.79172	0.614336
ENSG00000184530.8	C6orf58	protein_coding	-1.14309	0.15008	1	FALSE	0h_vs_15m	edgeR	-2.37723	FALSE	FALSE	FALSE	FALSE	FALSE	FALSE	2.07144	0
ENSG00000218187.2	RP11-325O24.1	processed_pseudogene	-0.265859	0.236959	0.765817	FALSE	0h_vs_15m	edgeR	1.42016	FALSE	FALSE	FALSE	FALSE	FALSE	FALSE	1.3986	0.614336
ENSG00000260212.1	RP11-325O24.5	unprocessed_pseudogene	0.00603033	0.987167	1	FALSE	0h_vs_15m	edgeR	0.0852489	FALSE	FALSE	FALSE	FALSE	FALSE	FALSE	0.000258705	0.264471
ENSG00000219699.2	RP11-325O24.2	unprocessed_pseudogene	0.210697	0.489569	1	FALSE	0h_vs_15m	edgeR	0.78062	FALSE	FALSE	FALSE	FALSE	FALSE	FALSE	0.477473	0.705091
ENSG00000172673.10	THEMIS	protein_coding	-0.831282	0.0684267	1	FALSE	0h_vs_15m	edgeR	-1.17514	FALSE	FALSE	FALSE	FALSE	FALSE	FALSE	3.32036	0.0322145
ENSG00000152894.14	PTPRK	protein_coding	0.363054	0.0616328	0.167831	FALSE	0h_vs_15m	edgeR	7.03897	FALSE	FALSE	FALSE	FALSE	FALSE	FALSE	3.49289	2.88722
ENSG00000227945.1	RP11-103C16.2	antisense	0.91705	0.00791776	0.132835	FALSE	0h_vs_15m	edgeR	2.17137	FALSE	FALSE	FALSE	FALSE	FALSE	FALSE	7.05198	0.63978
ENSG00000213130.3	EEF1DP5	processed_pseudogene	-0.176058	0.486727	1	FALSE	0h_vs_15m	edgeR	1.39797	FALSE	FALSE	FALSE	FALSE	FALSE	FALSE	0.483753	0.614336
ENSG00000196569.11	LAMA2	protein_coding	0.599902	0.0224673	0.119189	FALSE	0h_vs_15m	edgeR	5.02973	FALSE	FALSE	FALSE	FALSE	FALSE	FALSE	5.20923	2.27351
ENSG00000220884.2	MESTP1	processed_pseudogene	0.0926016	0.557892	0.828209	FALSE	0h_vs_15m	edgeR	3.42829	FALSE	FALSE	FALSE	FALSE	FALSE	FALSE	0.343367	1.25526
ENSG00000219642.2	BMPR1APS1	processed_pseudogene	0.389803	0.0584807	0.263108	FALSE	0h_vs_15m	edgeR	3.31699	FALSE	FALSE	FALSE	FALSE	FALSE	FALSE	3.57996	1.1377
ENSG00000233351.1	RP1-69D17.3	antisense	-0.0746731	0.812669	1	FALSE	0h_vs_15m	edgeR	-0.0268399	FALSE	FALSE	FALSE	FALSE	FALSE	FALSE	0.0561613	0.270181
ENSG00000146376.10	ARHGAP18	protein_coding	-0.0100952	0.937079	0.81282	FALSE	0h_vs_15m	edgeR	5.2252	FALSE	FALSE	FALSE	FALSE	FALSE	FALSE	0.00623189	2.17628
ENSG00000198945.7	L3MBTL3	protein_coding	0.0955961	0.544919	0.852938	FALSE	0h_vs_15m	edgeR	3.45173	FALSE	FALSE	FALSE	FALSE	TRUE	FALSE	0.366499	1.17133
ENSG00000227678.7	RP11-73O6.3	antisense	-0.317882	0.100296	0.326595	FALSE	0h_vs_15m	edgeR	1.75045	FALSE	FALSE	FALSE	FALSE	FALSE	FALSE	2.70083	1.27876
ENSG00000164483.16	SAMD3	protein_coding	-0.0734982	0.647814	1	FALSE	0h_vs_15m	edgeR	2.51908	FALSE	FALSE	FALSE	FALSE	FALSE	FALSE	0.208667	0.651354
ENSG00000164484.11	TMEM200A	protein_coding	-0.0129352	0.918305	0.787468	FALSE	0h_vs_15m	edgeR	7.72651	FALSE	FALSE	FALSE	FALSE	FALSE	FALSE	0.0105205	2.25557
ENSG00000079819.16	EPB41L2	protein_coding	0.293051	0.0946835	0.244696	FALSE	0h_vs_15m	edgeR	6.47512	FALSE	FALSE	FALSE	FALSE	FALSE	FALSE	2.79289	2.12244
ENSG00000118507.15	AKAP7	protein_coding	-0.057378	0.787772	1	FALSE	0h_vs_15m	edgeR	2.27509	FALSE	FALSE	FALSE	FALSE	FALSE	FALSE	0.0724714	0.651354
ENSG00000218857.1	RP1-209B5.2	processed_pseudogene	0.27402	0.469493	1	FALSE	0h_vs_15m	edgeR	-0.0442064	FALSE	FALSE	FALSE	FALSE	FALSE	FALSE	0.523168	0.270181
ENSG00000219776.2	RPL21P67	processed_pseudogene	-0.49715	0.00349869	0.0793695	FALSE	0h_vs_15m	edgeR	3.87116	FALSE	FALSE	FALSE	FALSE	FALSE	FALSE	8.52724	1.26546
ENSG00000112282.17	MED23	protein_coding	0.300506	0.074858	0.204112	FALSE	0h_vs_15m	edgeR	5.31758	FALSE	FALSE	FALSE	FALSE	FALSE	FALSE	3.17315	2.39192
ENSG00000180658.3	OR2A4	protein_coding	0.442005	0.356417	1	FALSE	0h_vs_15m	edgeR	-1.00235	FALSE	FALSE	FALSE	FALSE	FALSE	FALSE	0.850478	0.0322145
ENSG00000236761.5	CTAGE9	protein_coding	0.294667	0.108448	0.491544	FALSE	0h_vs_15m	edgeR	1.99082	FALSE	FALSE	FALSE	FALSE	FALSE	FALSE	2.57669	0.651354
ENSG00000216917.2	RP5-988G15.1	processed_pseudogene	-0.185706	0.257424	0.661826	FALSE	0h_vs_15m	edgeR	2.74588	FALSE	FALSE	FALSE	FALSE	FALSE	FALSE	1.28256	0.88591
ENSG00000197594.11	ENPP1	protein_coding	0.142518	0.337913	0.461859	FALSE	0h_vs_15m	edgeR	6.05024	FALSE	FALSE	FALSE	FALSE	FALSE	FALSE	0.918332	2.26531
ENSG00000219532.2	RP3-323K23.3	processed_pseudogene	-0.171512	0.633595	1	FALSE	0h_vs_15m	edgeR	0.0469746	FALSE	FALSE	FALSE	FALSE	FALSE	FALSE	0.227217	0.118181
ENSG00000237115.2	RP1-131F15.2	processed_pseudogene	-0.622493	0.348397	1	FALSE	0h_vs_15m	edgeR	-2.07191	FALSE	FALSE	FALSE	FALSE	FALSE	FALSE	0.879286	0.140312
ENSG00000118523.5	CTGF	protein_coding	-0.132269	0.306426	0.397576	FALSE	0h_vs_15m	edgeR	10.5418	FALSE	FALSE	FALSE	FALSE	FALSE	FALSE	1.04602	2.75036
ENSG00000227220.1	RP11-69I8.3	antisense	0.502753	0.102627	0.321981	FALSE	0h_vs_15m	edgeR	4.19506	FALSE	FALSE	FALSE	FALSE	FALSE	FALSE	2.66423	1.347
ENSG00000228495.1	LINC01013	lincRNA	-0.0717693	0.912374	1	FALSE	0h_vs_15m	edgeR	-1.93774	FALSE	FALSE	FALSE	FALSE	FALSE	FALSE	0.0121098	0.140312
ENSG00000223912.1	EEF1A1P36	processed_pseudogene	-0.0338634	0.790457	0.723308	FALSE	0h_vs_15m	edgeR	5.98285	FALSE	FALSE	FALSE	FALSE	FALSE	FALSE	0.0706056	2.28111
ENSG00000079931.14	MOXD1	protein_coding	-0.0983899	0.455998	0.490564	FALSE	0h_vs_15m	edgeR	6.82269	FALSE	FALSE	FALSE	FALSE	FALSE	FALSE	0.5557	2.75036
ENSG00000079950.13	STX7	protein_coding	0.0495083	0.706216	0.6857	FALSE	0h_vs_15m	edgeR	5.81503	FALSE	FALSE	FALSE	FALSE	FALSE	FALSE	0.142086	2.26531
ENSG00000218991.1	CCNG1P1	processed_pseudogene	-0.433852	0.492772	1	FALSE	0h_vs_15m	edgeR	-1.87889	FALSE	FALSE	FALSE	FALSE	FALSE	FALSE	0.470468	0.0222037
ENSG00000146409.10	SLC18B1	protein_coding	-0.329333	0.0605947	0.307767	FALSE	0h_vs_15m	edgeR	2.41505	FALSE	FALSE	FALSE	FALSE	FALSE	FALSE	3.52103	0.869812
ENSG00000112306.7	RPS12	protein_coding	-0.405135	0.00817947	0.0806339	FALSE	0h_vs_15m	edgeR	8.63592	FALSE	FALSE	FALSE	FALSE	FALSE	FALSE	6.99375	2.75036
ENSG00000206754.1	SNORD101	snoRNA	-0.387418	0.604643	1	FALSE	0h_vs_15m	edgeR	-2.12176	FALSE	FALSE	FALSE	FALSE	FALSE	FALSE	0.268049	0.140312
ENSG00000221500.1	SNORD100	snoRNA	0.137678	0.799584	1	FALSE	0h_vs_15m	edgeR	-1.8193	FALSE	FALSE	FALSE	FALSE	FALSE	FALSE	0.0644581	0.0205941
ENSG00000200534.1	SNORA33	snoRNA	-0.593225	0.148308	1	FALSE	0h_vs_15m	edgeR	-1.13058	FALSE	FALSE	FALSE	FALSE	FALSE	FALSE	2.08956	0.117198
ENSG00000220557.1	HMGB1P13	processed_pseudogene	0.122272	0.559675	1	FALSE	0h_vs_15m	edgeR	1.32791	FALSE	FALSE	FALSE	FALSE	FALSE	FALSE	0.340267	0.614336
ENSG00000213122.4	RPL23AP46	processed_pseudogene	-0.537271	0.00976325	0.143904	FALSE	0h_vs_15m	edgeR	2.10432	FALSE	FALSE	FALSE	FALSE	FALSE	FALSE	6.67759	0.651354
ENSG00000112319.17	EYA4	protein_coding	-0.258152	0.626595	1	FALSE	0h_vs_15m	edgeR	-1.47809	FALSE	FALSE	FALSE	FALSE	TRUE	FALSE	0.236707	0.0205941
ENSG00000227954.6	TARID	antisense	-0.607043	0.0887504	1	FALSE	0h_vs_15m	edgeR	-0.453791	FALSE	FALSE	FALSE	FALSE	FALSE	FALSE	2.89689	0.133512
ENSG00000238059.1	HSPE1P21	processed_pseudogene	-0.270949	0.550774	1	FALSE	0h_vs_15m	edgeR	-0.976676	FALSE	FALSE	FALSE	FALSE	FALSE	FALSE	0.355932	0.117267
ENSG00000118526.6	TCF21	protein_coding	-0.285505	0.436166	1	FALSE	0h_vs_15m	edgeR	-0.813834	FALSE	FALSE	FALSE	FALSE	FALSE	FALSE	0.606348	0.152403
ENSG00000028839.9	TBPL1	protein_coding	-0.152679	0.284576	0.583688	FALSE	0h_vs_15m	edgeR	4.15432	FALSE	FALSE	FALSE	FALSE	FALSE	FALSE	1.14511	1.24164
ENSG00000146411.5	SLC2A12	protein_coding	0.173889	0.375764	0.805642	FALSE	0h_vs_15m	edgeR	2.96162	FALSE	FALSE	FALSE	FALSE	FALSE	FALSE	0.784514	0.88591
ENSG00000118515.11	SGK1	protein_coding	-0.0234936	0.864072	0.758075	FALSE	0h_vs_15m	edgeR	7.42441	FALSE	FALSE	FALSE	FALSE	FALSE	FALSE	0.0293069	2.28111
ENSG00000218772.2	FAM8A6P	processed_pseudogene	0.779451	0.017665	0.190373	FALSE	0h_vs_15m	edgeR	0.497863	FALSE	FALSE	FALSE	FALSE	FALSE	FALSE	5.62907	0.653977
ENSG00000213117.4	RP3-352A20.1	processed_pseudogene	-0.191114	0.322009	0.866055	FALSE	0h_vs_15m	edgeR	1.82097	FALSE	FALSE	FALSE	FALSE	FALSE	FALSE	0.980767	0.676653
ENSG00000118514.13	ALDH8A1	protein_coding	0.571743	0.314048	1	FALSE	0h_vs_15m	edgeR	-1.41589	FALSE	FALSE	FALSE	FALSE	FALSE	FALSE	1.01357	0.156108
ENSG00000112339.14	HBS1L	protein_coding	-0.057237	0.678023	0.653276	FALSE	0h_vs_15m	edgeR	5.79718	FALSE	FALSE	FALSE	FALSE	FALSE	FALSE	0.17236	2.39192
ENSG00000118513.18	MYB	protein_coding	0.103736	0.779673	1	FALSE	0h_vs_15m	edgeR	-0.78076	FALSE	FALSE	FALSE	TRUE	TRUE	FALSE	0.0782571	0.152403
ENSG00000135541.20	AHI1	protein_coding	0.298029	0.0987037	0.259916	FALSE	0h_vs_15m	edgeR	5.70496	FALSE	FALSE	FALSE	FALSE	FALSE	FALSE	2.72637	1.97585
ENSG00000234084.1	RP3-388E23.2	antisense	-0.069231	0.860184	1	FALSE	0h_vs_15m	edgeR	-0.117489	FALSE	FALSE	FALSE	FALSE	FALSE	FALSE	0.0310255	0.118112
ENSG00000231028.8	LINC00271	lincRNA	-0.381461	0.399528	1	FALSE	0h_vs_15m	edgeR	-1.01603	FALSE	FALSE	FALSE	FALSE	FALSE	FALSE	0.709745	0.156108
ENSG00000226540.2	GAPDHP73	processed_pseudogene	-0.0748913	0.564541	0.548689	FALSE	0h_vs_15m	edgeR	6.95681	FALSE	FALSE	FALSE	FALSE	FALSE	FALSE	0.331902	2.75036
ENSG00000171408.13	PDE7B	protein_coding	0.244978	0.0746493	0.201109	FALSE	0h_vs_15m	edgeR	5.12616	FALSE	FALSE	FALSE	FALSE	FALSE	FALSE	3.17771	2.44909
ENSG00000237596.6	RP13-143G15.4	antisense	0.230031	0.318933	0.872956	FALSE	0h_vs_15m	edgeR	1.65515	FALSE	FALSE	FALSE	FALSE	FALSE	FALSE	0.993318	0.662352
ENSG00000277973.1	RP11-472E5.3	processed_pseudogene	-0.280393	0.688202	1	FALSE	0h_vs_15m	edgeR	-1.89967	FALSE	FALSE	FALSE	FALSE	FALSE	FALSE	0.161038	0.0186318
ENSG00000146410.11	MTFR2	protein_coding	0.106875	0.758828	1	FALSE	0h_vs_15m	edgeR	0.299706	FALSE	FALSE	FALSE	FALSE	FALSE	FALSE	0.0942616	0.263028
ENSG00000029363.15	BCLAF1	protein_coding	0.280135	0.0827688	0.200186	FALSE	0h_vs_15m	edgeR	7.51329	FALSE	FALSE	FALSE	FALSE	FALSE	FALSE	3.00968	2.75036
ENSG00000135525.18	MAP7	protein_coding	-0.0421246	0.890561	1	FALSE	0h_vs_15m	edgeR	-0.263053	FALSE	FALSE	FALSE	FALSE	FALSE	FALSE	0.0189323	0.264471
ENSG00000220660.2	RP3-406A7.3	transcribed_processed_pseudogene	-0.522982	0.187301	1	FALSE	0h_vs_15m	edgeR	-0.396549	FALSE	FALSE	FALSE	FALSE	FALSE	FALSE	1.73872	0.156547
ENSG00000216613.2	RP3-406A7.5	processed_pseudogene	-0.446186	0.0715464	0.488581	FALSE	0h_vs_15m	edgeR	0.62317	FALSE	FALSE	FALSE	FALSE	FALSE	FALSE	3.24718	0.434396
ENSG00000197442.9	MAP3K5	protein_coding	0.109711	0.524867	0.799303	FALSE	0h_vs_15m	edgeR	3.36337	FALSE	FALSE	FALSE	FALSE	FALSE	FALSE	0.40432	1.25526
ENSG00000112357.12	PEX7	protein_coding	-0.346275	0.0582232	0.34535	FALSE	0h_vs_15m	edgeR	2.19464	FALSE	FALSE	FALSE	FALSE	FALSE	FALSE	3.58729	0.676653
ENSG00000213109.4	RP11-55K22.2	transcribed_processed_pseudogene	-0.47823	0.106642	0.501649	FALSE	0h_vs_15m	edgeR	1.10763	FALSE	FALSE	FALSE	FALSE	FALSE	FALSE	2.60329	0.614336
ENSG00000016402.12	IL20RA	protein_coding	0.721028	0.412531	1	FALSE	0h_vs_15m	edgeR	-2.24341	FALSE	FALSE	FALSE	FALSE	FALSE	FALSE	0.671495	0
ENSG00000027697.12	IFNGR1	protein_coding	-0.144145	0.299276	0.434066	FALSE	0h_vs_15m	edgeR	4.90899	FALSE	FALSE	FALSE	FALSE	FALSE	FALSE	1.07742	2.26531
ENSG00000213108.3	BTF3L4P3	processed_pseudogene	-0.0013782	0.993372	1	FALSE	0h_vs_15m	edgeR	2.79322	FALSE	FALSE	FALSE	FALSE	FALSE	FALSE	6.90098e-05	0.88591
ENSG00000220412.1	RP11-95M15.2	processed_pseudogene	0.925105	0.0188694	0.172716	FALSE	0h_vs_15m	edgeR	2.30999	FALSE	FALSE	FALSE	FALSE	FALSE	FALSE	5.51358	0.840037
ENSG00000237499.6	RP11-356I2.4	antisense	0.112936	0.740884	1	FALSE	0h_vs_15m	edgeR	-0.233522	FALSE	FALSE	FALSE	FALSE	FALSE	FALSE	0.109351	0.270181
ENSG00000118503.14	TNFAIP3	protein_coding	0.298922	0.122578	0.291025	FALSE	0h_vs_15m	edgeR	5.50327	FALSE	FALSE	FALSE	FALSE	FALSE	FALSE	2.38407	1.97585
ENSG00000112378.11	PERP	protein_coding	-0.173551	0.215269	0.354319	FALSE	0h_vs_15m	edgeR	5.32988	FALSE	FALSE	FALSE	FALSE	FALSE	FALSE	1.53564	2.39192
ENSG00000112379.8	ARFGEF3	protein_coding	1.31842	0.0729349	0.855389	FALSE	0h_vs_15m	edgeR	-2.26585	FALSE	FALSE	FALSE	FALSE	FALSE	FALSE	3.2157	0.156108
ENSG00000215878.3	MARCKSL1P2	processed_pseudogene	-0.984582	0.206138	1	FALSE	0h_vs_15m	edgeR	-2.12294	FALSE	FALSE	FALSE	FALSE	FALSE	FALSE	1.59835	0
ENSG00000051620.10	HEBP2	protein_coding	-0.310038	0.022588	0.119855	FALSE	0h_vs_15m	edgeR	5.18274	FALSE	FALSE	FALSE	FALSE	FALSE	FALSE	5.19991	2.26531
ENSG00000135540.11	NHSL1	protein_coding	0.151428	0.437138	1	FALSE	0h_vs_15m	edgeR	2.12766	FALSE	FALSE	FALSE	FALSE	FALSE	FALSE	0.603783	0.63978
ENSG00000216802.1	RP11-390P2.2	processed_pseudogene	-0.00443257	0.985577	1	FALSE	0h_vs_15m	edgeR	0.792285	FALSE	FALSE	FALSE	FALSE	FALSE	FALSE	0.000326792	0.434396
ENSG00000225177.5	RP11-390P2.4	antisense	-0.00175321	0.996012	1	FALSE	0h_vs_15m	edgeR	0.49164	FALSE	FALSE	FALSE	FALSE	FALSE	FALSE	2.49801e-05	0.557544
ENSG00000279968.1	RP3-509I19.11	protein_coding	-0.135706	0.786992	1	FALSE	0h_vs_15m	edgeR	-1.68998	FALSE	FALSE	FALSE	FALSE	FALSE	FALSE	0.0730181	0.0186318
ENSG00000024862.16	CCDC28A	protein_coding	-0.118421	0.543371	1	FALSE	0h_vs_15m	edgeR	2.44413	FALSE	FALSE	FALSE	FALSE	FALSE	FALSE	0.369328	0.651354
ENSG00000203734.11	ECT2L	protein_coding	0.239127	0.668056	1	FALSE	0h_vs_15m	edgeR	-1.72928	FALSE	FALSE	FALSE	FALSE	FALSE	FALSE	0.183885	0.156108
ENSG00000225415.2	RP3-509I19.1	processed_pseudogene	-0.0200958	0.978998	1	FALSE	0h_vs_15m	edgeR	-2.07138	FALSE	FALSE	FALSE	FALSE	FALSE	FALSE	0.00069303	0.156108
ENSG00000220600.2	RP3-509I19.6	transcribed_processed_pseudogene	-0.518066	0.0393316	0.276025	FALSE	0h_vs_15m	edgeR	0.537405	FALSE	FALSE	FALSE	FALSE	FALSE	FALSE	4.24649	0.705091
ENSG00000135597.18	REPS1	protein_coding	0.00823946	0.952461	1	FALSE	0h_vs_15m	edgeR	4.56993	FALSE	FALSE	FALSE	FALSE	FALSE	FALSE	0.0035541	1.32719
ENSG00000146386.7	ABRACL	protein_coding	-0.406433	0.0222922	0.159362	FALSE	0h_vs_15m	edgeR	3.49279	FALSE	FALSE	FALSE	FALSE	FALSE	FALSE	5.22283	1.17133
ENSG00000112406.4	HECA	protein_coding	-0.0924459	0.520445	0.825741	FALSE	0h_vs_15m	edgeR	4.34196	FALSE	FALSE	FALSE	FALSE	FALSE	FALSE	0.413012	1.17592
ENSG00000231329.7	RP1-225E12.2	antisense	1.34626	0.0045268	0.196453	FALSE	0h_vs_15m	edgeR	-0.649732	FALSE	FALSE	FALSE	FALSE	FALSE	FALSE	8.05941	0.156547
ENSG00000164440.14	TXLNB	protein_coding	0.994696	0.0731697	1	FALSE	0h_vs_15m	edgeR	-1.34899	FALSE	FALSE	FALSE	FALSE	FALSE	FALSE	3.21044	0.117267
ENSG00000218565.2	RP11-12A2.1	processed_pseudogene	0.065731	0.812714	1	FALSE	0h_vs_15m	edgeR	0.202635	FALSE	FALSE	FALSE	FALSE	FALSE	FALSE	0.0561343	0.118181
ENSG00000164442.9	CITED2	protein_coding	-0.103881	0.467744	0.548349	FALSE	0h_vs_15m	edgeR	6.98893	FALSE	FALSE	FALSE	TRUE	FALSE	FALSE	0.527301	2.28111
ENSG00000219806.1	ATP5F1P6	processed_pseudogene	-0.15372	0.379317	0.990626	FALSE	0h_vs_15m	edgeR	2.3026	FALSE	FALSE	FALSE	FALSE	FALSE	FALSE	0.772915	0.651354
ENSG00000205695.3	RP11-15H7.2	processed_pseudogene	-0.376049	0.504279	1	FALSE	0h_vs_15m	edgeR	-1.8617	FALSE	FALSE	FALSE	FALSE	FALSE	FALSE	0.44592	0.156108
ENSG00000216548.2	RP11-471B18.1	processed_pseudogene	-0.394129	0.267717	1	FALSE	0h_vs_15m	edgeR	-0.19084	FALSE	FALSE	FALSE	FALSE	FALSE	FALSE	1.22841	0.263028
ENSG00000270983.1	RP11-137J7.3	processed_pseudogene	-0.147416	0.418506	1	FALSE	0h_vs_15m	edgeR	2.23359	FALSE	FALSE	FALSE	FALSE	FALSE	FALSE	0.654507	0.651354
ENSG00000009844.15	VTA1	protein_coding	-0.174651	0.199681	0.357753	FALSE	0h_vs_15m	edgeR	5.46019	FALSE	FALSE	FALSE	FALSE	FALSE	FALSE	1.6447	2.17628
ENSG00000112414.14	ADGRG6	protein_coding	0.602447	0.100708	1	FALSE	0h_vs_15m	edgeR	-0.504085	FALSE	FALSE	FALSE	FALSE	FALSE	FALSE	2.69429	0.0589628
ENSG00000233138.1	RP1-67K17.3	antisense	0.513062	0.0765284	0.505196	FALSE	0h_vs_15m	edgeR	0.762795	FALSE	FALSE	FALSE	FALSE	FALSE	FALSE	3.13713	0.434396
ENSG00000010818.8	HIVEP2	protein_coding	0.669017	0.00869645	0.0861839	FALSE	0h_vs_15m	edgeR	5.73929	FALSE	FALSE	FALSE	FALSE	FALSE	FALSE	6.88413	2.26531
ENSG00000224460.1	RP11-439L18.2	lincRNA	1.88698	0.0229536	1	FALSE	0h_vs_15m	edgeR	-1.72665	FALSE	FALSE	FALSE	FALSE	FALSE	FALSE	5.17201	0.0186318
ENSG00000232618.1	RP11-439L18.1	lincRNA	1.37456	0.151114	1	FALSE	0h_vs_15m	edgeR	-1.7773	FALSE	FALSE	FALSE	FALSE	FALSE	FALSE	2.06097	0.156108
ENSG00000229017.6	LINC01277	lincRNA	-0.828725	0.396204	1	FALSE	0h_vs_15m	edgeR	-1.7676	FALSE	FALSE	FALSE	FALSE	FALSE	FALSE	0.719816	0.156108
ENSG00000227192.1	RP1-45I4.3	lincRNA	-0.351087	0.696972	1	FALSE	0h_vs_15m	edgeR	-2.37603	FALSE	FALSE	FALSE	FALSE	FALSE	FALSE	0.151641	0.156108
ENSG00000146416.16	AIG1	protein_coding	-0.147749	0.249015	0.395129	FALSE	0h_vs_15m	edgeR	4.89568	FALSE	FALSE	FALSE	FALSE	FALSE	FALSE	1.32882	2.26531
ENSG00000216642.1	RP1-95L4.3	processed_pseudogene	-0.713093	0.0388068	0.45327	FALSE	0h_vs_15m	edgeR	0.0148546	FALSE	FALSE	FALSE	FALSE	FALSE	FALSE	4.2693	0.270181
ENSG00000217648.1	RP1-95L4.4	processed_pseudogene	-0.202205	0.353771	0.645311	FALSE	0h_vs_15m	edgeR	1.66039	FALSE	FALSE	FALSE	FALSE	FALSE	FALSE	0.859885	1.27876
ENSG00000189007.15	ADAT2	protein_coding	0.0675415	0.696681	1	FALSE	0h_vs_15m	edgeR	2.80225	FALSE	FALSE	FALSE	FALSE	FALSE	FALSE	0.151948	0.515355
ENSG00000034693.14	PEX3	protein_coding	-0.228035	0.101662	0.335929	FALSE	0h_vs_15m	edgeR	3.94453	FALSE	FALSE	FALSE	FALSE	FALSE	FALSE	2.67928	1.24164
ENSG00000278206.1	RP1-20N2.8	processed_transcript	0.0532654	0.701076	1	FALSE	0h_vs_15m	edgeR	4.19879	FALSE	FALSE	FALSE	FALSE	FALSE	FALSE	0.147355	1.16328
ENSG00000229036.7	VDAC1P8	transcribed_processed_pseudogene	0.0835721	0.530048	0.836332	FALSE	0h_vs_15m	edgeR	4.53994	FALSE	FALSE	FALSE	FALSE	FALSE	FALSE	0.3943	1.17592
ENSG00000001036.13	FUCA2	protein_coding	-0.14663	0.242893	0.388188	FALSE	0h_vs_15m	edgeR	6.05263	FALSE	FALSE	FALSE	FALSE	FALSE	FALSE	1.36373	2.28111
ENSG00000112419.14	PHACTR2	protein_coding	0.419966	0.0244427	0.121117	FALSE	0h_vs_15m	edgeR	5.33726	FALSE	FALSE	FALSE	FALSE	FALSE	FALSE	5.06294	2.39192
ENSG00000257065.1	RP3-468K18.5	protein_coding	0.435361	0.0524335	0.324535	FALSE	0h_vs_15m	edgeR	1.70458	FALSE	FALSE	FALSE	FALSE	FALSE	FALSE	3.76188	0.676653
ENSG00000135521.8	LTV1	protein_coding	-0.176311	0.192168	0.471127	FALSE	0h_vs_15m	edgeR	4.73329	FALSE	FALSE	FALSE	FALSE	FALSE	FALSE	1.70092	1.24457
ENSG00000280148.1	RP3-468K18.7	protein_coding	-0.211324	0.160047	0.512535	FALSE	0h_vs_15m	edgeR	3.29484	FALSE	FALSE	FALSE	FALSE	FALSE	FALSE	1.97378	0.88591
ENSG00000270890.1	RP3-468K18.6	processed_pseudogene	0.338572	0.479397	1	FALSE	0h_vs_15m	edgeR	-1.16283	FALSE	FALSE	FALSE	FALSE	FALSE	FALSE	0.500235	0.156108
ENSG00000118495.18	PLAGL1	protein_coding	0.201604	0.139219	0.294995	FALSE	0h_vs_15m	edgeR	5.10464	FALSE	FALSE	FALSE	FALSE	FALSE	FALSE	2.18657	2.17628
ENSG00000169976.6	SF3B5	protein_coding	-0.393999	0.0472025	0.224994	FALSE	0h_vs_15m	edgeR	4.73808	FALSE	FALSE	FALSE	FALSE	FALSE	FALSE	3.93815	1.24457
ENSG00000217027.1	TPT1P4	processed_pseudogene	-0.201892	0.135337	0.285802	FALSE	0h_vs_15m	edgeR	7.30999	FALSE	FALSE	FALSE	FALSE	FALSE	FALSE	2.2302	2.26531
ENSG00000152818.18	UTRN	protein_coding	0.680434	0.0302812	0.136943	FALSE	0h_vs_15m	edgeR	6.94942	FALSE	FALSE	FALSE	FALSE	FALSE	FALSE	4.69325	2.25557
ENSG00000220739.2	RP11-277I20.3	processed_pseudogene	-0.333205	0.184458	0.651517	FALSE	0h_vs_15m	edgeR	0.474326	FALSE	FALSE	FALSE	FALSE	FALSE	FALSE	1.76134	0.653977
ENSG00000217612.2	RP1-28C20.1	processed_pseudogene	-0.0144909	0.963766	1	FALSE	0h_vs_15m	edgeR	-0.130036	FALSE	FALSE	FALSE	FALSE	FALSE	FALSE	0.00206371	0.263028
ENSG00000112425.13	EPM2A	protein_coding	0.0456849	0.81571	1	FALSE	0h_vs_15m	edgeR	2.07263	FALSE	FALSE	FALSE	FALSE	FALSE	FALSE	0.0543196	1.27876
ENSG00000270638.1	RP3-466P17.1	lincRNA	0.0724341	0.916247	1	FALSE	0h_vs_15m	edgeR	-2.32098	FALSE	FALSE	FALSE	FALSE	FALSE	FALSE	0.0110592	0
ENSG00000280184.1	AL023806.1	protein_coding	-0.0161663	0.967235	1	FALSE	0h_vs_15m	edgeR	-0.90954	FALSE	FALSE	FALSE	FALSE	FALSE	FALSE	0.00168732	0.117198
ENSG00000118496.4	FBXO30	protein_coding	0.154509	0.286816	0.423896	FALSE	0h_vs_15m	edgeR	5.35269	FALSE	FALSE	FALSE	FALSE	FALSE	FALSE	1.13451	2.26531
ENSG00000235652.7	RP11-545I5.3	antisense	-0.0775208	0.634899	1	FALSE	0h_vs_15m	edgeR	2.96332	FALSE	FALSE	FALSE	FALSE	FALSE	FALSE	0.225476	0.88591
ENSG00000146414.15	SHPRH	protein_coding	0.370564	0.0517154	0.234742	FALSE	0h_vs_15m	edgeR	3.92597	FALSE	FALSE	FALSE	FALSE	FALSE	FALSE	3.78495	1.26546
ENSG00000187103.3	FUNDC2P3	processed_pseudogene	-0.231408	0.501263	1	FALSE	0h_vs_15m	edgeR	-0.652855	FALSE	FALSE	FALSE	FALSE	FALSE	FALSE	0.452262	0.0589628
ENSG00000118508.4	RAB32	protein_coding	-0.316485	0.0303761	0.136943	FALSE	0h_vs_15m	edgeR	5.10764	FALSE	FALSE	FALSE	FALSE	FALSE	FALSE	4.68788	2.26531
ENSG00000228283.3	KATNBL1P6	transcribed_processed_pseudogene	0.0151167	0.916863	1	FALSE	0h_vs_15m	edgeR	3.22381	FALSE	FALSE	FALSE	FALSE	FALSE	FALSE	0.0108965	0.558595
ENSG00000233452.6	STXBP5-AS1	antisense	0.277672	0.0907271	0.445895	FALSE	0h_vs_15m	edgeR	2.52095	FALSE	FALSE	FALSE	FALSE	FALSE	FALSE	2.86142	0.651354
ENSG00000164506.14	STXBP5	protein_coding	0.227521	0.152204	0.301419	FALSE	0h_vs_15m	edgeR	6.47273	FALSE	FALSE	FALSE	FALSE	FALSE	FALSE	2.05002	2.28111
ENSG00000273997.1	RP11-361F15.5	processed_pseudogene	0.262811	0.780188	1	FALSE	0h_vs_15m	edgeR	-1.98146	FALSE	FALSE	FALSE	FALSE	FALSE	FALSE	0.0778822	0.156108
ENSG00000220494.4	YAP1P1	processed_pseudogene	0.46001	0.145632	0.493039	FALSE	0h_vs_15m	edgeR	2.31115	FALSE	FALSE	FALSE	FALSE	FALSE	FALSE	2.11742	0.869812
ENSG00000111961.16	SASH1	protein_coding	0.384881	0.013699	0.0991247	FALSE	0h_vs_15m	edgeR	5.20579	FALSE	FALSE	FALSE	FALSE	FALSE	FALSE	6.07653	2.17628
ENSG00000217824.1	SNRPEP6	processed_pseudogene	-0.363853	0.0723186	0.27825	FALSE	0h_vs_15m	edgeR	1.82941	FALSE	FALSE	FALSE	FALSE	FALSE	FALSE	3.22959	1.27876
ENSG00000111962.7	UST	protein_coding	0.0797693	0.633808	0.901306	FALSE	0h_vs_15m	edgeR	3.7147	FALSE	FALSE	FALSE	FALSE	FALSE	FALSE	0.226932	1.25526
ENSG00000219487.2	RP11-365H23.1	processed_pseudogene	-0.319311	0.0469174	0.267524	FALSE	0h_vs_15m	edgeR	3.09785	FALSE	FALSE	FALSE	FALSE	FALSE	FALSE	3.94835	0.88591
ENSG00000055208.17	TAB2	protein_coding	0.17401	0.260162	0.409785	FALSE	0h_vs_15m	edgeR	6.43998	FALSE	FALSE	FALSE	FALSE	FALSE	FALSE	1.26789	2.20462
ENSG00000177688.6	SUMO4	protein_coding	-0.445208	0.00337639	0.0799863	FALSE	0h_vs_15m	edgeR	3.47226	FALSE	FALSE	FALSE	FALSE	FALSE	FALSE	8.59202	1.17133
ENSG00000178199.13	ZC3H12D	protein_coding	1.73156	0.00862129	0.274289	FALSE	0h_vs_15m	edgeR	-2.06868	FALSE	FALSE	FALSE	FALSE	FALSE	FALSE	6.89965	0.156108
ENSG00000219553.2	RP1-281H8.3	processed_pseudogene	-0.0327995	0.8709	1	FALSE	0h_vs_15m	edgeR	1.30463	FALSE	FALSE	FALSE	FALSE	FALSE	FALSE	0.0264113	0.614694
ENSG00000131013.3	PPIL4	protein_coding	-0.200691	0.145889	0.285378	FALSE	0h_vs_15m	edgeR	4.9221	FALSE	FALSE	FALSE	FALSE	FALSE	FALSE	2.11472	2.44909
ENSG00000055211.12	GINM1	protein_coding	-0.166482	0.209049	0.371639	FALSE	0h_vs_15m	edgeR	5.87646	FALSE	FALSE	FALSE	FALSE	FALSE	FALSE	1.578	2.12244
ENSG00000281021.1	RP1-12G14.9	antisense	-0.0782035	0.640226	1	FALSE	0h_vs_15m	edgeR	2.70221	FALSE	FALSE	FALSE	FALSE	FALSE	FALSE	0.218446	0.88591
ENSG00000233330.1	RP1-12G14.7	antisense	0.103341	0.800795	1	FALSE	0h_vs_15m	edgeR	-0.769598	FALSE	FALSE	FALSE	FALSE	FALSE	FALSE	0.0636648	0.14213
ENSG00000220848.4	RPS18P9	processed_pseudogene	-0.351969	0.0234225	0.121904	FALSE	0h_vs_15m	edgeR	7.05321	FALSE	FALSE	FALSE	FALSE	FALSE	FALSE	5.13689	2.26531
ENSG00000186625.13	KATNA1	protein_coding	-0.249954	0.0908525	0.334058	FALSE	0h_vs_15m	edgeR	3.65536	FALSE	FALSE	FALSE	FALSE	FALSE	FALSE	2.8592	1.12086
ENSG00000131023.12	LATS1	protein_coding	0.27173	0.101675	0.244952	FALSE	0h_vs_15m	edgeR	5.16281	FALSE	FALSE	FALSE	FALSE	FALSE	FALSE	2.67907	2.27351
ENSG00000278899.1	AL358852.1	protein_coding	1.38338	0.0273097	0.588257	FALSE	0h_vs_15m	edgeR	-1.33107	FALSE	FALSE	FALSE	FALSE	FALSE	FALSE	4.87113	0.117198
ENSG00000120253.13	NUP43	protein_coding	-0.148662	0.309097	0.584061	FALSE	0h_vs_15m	edgeR	4.16787	FALSE	FALSE	FALSE	FALSE	FALSE	FALSE	1.03453	1.347
ENSG00000120265.16	PCMT1	protein_coding	-0.272078	0.0574039	0.178537	FALSE	0h_vs_15m	edgeR	5.57983	FALSE	FALSE	FALSE	FALSE	FALSE	FALSE	3.61085	2.39192
ENSG00000219433.2	BTBD10P2	processed_pseudogene	0.656749	0.0860985	1	FALSE	0h_vs_15m	edgeR	-0.753302	FALSE	FALSE	FALSE	FALSE	FALSE	FALSE	2.94585	0.0589628
ENSG00000231760.4	RP11-350J20.5	antisense	-0.109416	0.544879	1	FALSE	0h_vs_15m	edgeR	2.31534	FALSE	FALSE	FALSE	FALSE	FALSE	FALSE	0.366572	0.869812
ENSG00000120256.9	LRP11	protein_coding	-0.120767	0.373563	0.488018	FALSE	0h_vs_15m	edgeR	4.93562	FALSE	FALSE	FALSE	FALSE	FALSE	FALSE	0.791778	2.27351
ENSG00000273132.1	RP11-350J20.12	antisense	0.544909	0.0977581	0.748132	FALSE	0h_vs_15m	edgeR	-0.13335	FALSE	FALSE	FALSE	FALSE	FALSE	FALSE	2.74174	0.264471
ENSG00000268592.3	RAET1E-AS1	antisense	-0.0107234	0.969307	1	FALSE	0h_vs_15m	edgeR	0.853459	FALSE	FALSE	FALSE	FALSE	FALSE	FALSE	0.00148055	0.653977
ENSG00000217733.2	CCT7P1	processed_pseudogene	0.0311437	0.846664	1	FALSE	0h_vs_15m	edgeR	2.79537	FALSE	FALSE	FALSE	FALSE	FALSE	FALSE	0.0373947	0.651354
ENSG00000164520.11	RAET1E	protein_coding	-0.204848	0.769671	1	FALSE	0h_vs_15m	edgeR	-2.04949	FALSE	FALSE	FALSE	FALSE	FALSE	FALSE	0.0857348	0.140312
ENSG00000223701.3	RAET1E-AS1	antisense	-0.457664	0.108115	0.780831	FALSE	0h_vs_15m	edgeR	0.00737088	FALSE	FALSE	FALSE	FALSE	FALSE	FALSE	2.58156	0.270181
ENSG00000203722.7	RAET1G	protein_coding	-0.179912	0.356345	0.949739	FALSE	0h_vs_15m	edgeR	1.62202	FALSE	FALSE	FALSE	FALSE	FALSE	FALSE	0.850733	0.651354
ENSG00000131015.4	ULBP2	protein_coding	-0.239392	0.149956	0.662345	FALSE	0h_vs_15m	edgeR	3.03276	FALSE	FALSE	FALSE	FALSE	FALSE	FALSE	2.0727	0.515355
ENSG00000111981.4	ULBP1	protein_coding	0.136345	0.600456	1	FALSE	0h_vs_15m	edgeR	0.566898	FALSE	FALSE	FALSE	FALSE	FALSE	FALSE	0.274309	0.653977
ENSG00000231120.3	BTF3P10	processed_pseudogene	-0.397472	0.00438214	0.0728927	FALSE	0h_vs_15m	edgeR	4.85058	FALSE	FALSE	FALSE	FALSE	FALSE	FALSE	8.11827	2.26531
ENSG00000218358.2	RAET1K	transcribed_unprocessed_pseudogene	0.360544	0.458721	1	FALSE	0h_vs_15m	edgeR	-1.19129	FALSE	FALSE	FALSE	FALSE	FALSE	FALSE	0.549015	0.117198
ENSG00000155918.7	RAET1L	protein_coding	-0.236495	0.232328	0.514043	FALSE	0h_vs_15m	edgeR	2.08191	FALSE	FALSE	FALSE	FALSE	FALSE	FALSE	1.42655	1.27876
ENSG00000213091.2	PHBP1	processed_pseudogene	-0.342396	0.188925	0.655561	FALSE	0h_vs_15m	edgeR	1.2973	FALSE	FALSE	FALSE	FALSE	FALSE	FALSE	1.72598	0.662352
ENSG00000131019.10	ULBP3	protein_coding	0.634619	0.080178	0.518242	FALSE	0h_vs_15m	edgeR	0.853237	FALSE	FALSE	FALSE	FALSE	FALSE	FALSE	3.06129	0.434396
ENSG00000120278.14	PLEKHG1	protein_coding	0.657581	0.123242	1	FALSE	0h_vs_15m	edgeR	-0.854598	FALSE	FALSE	FALSE	FALSE	FALSE	FALSE	2.37562	0.133512
ENSG00000213089.4	PDCL3P5	processed_pseudogene	-0.19098	0.233646	0.734847	FALSE	0h_vs_15m	edgeR	2.47461	FALSE	FALSE	FALSE	FALSE	FALSE	FALSE	1.41853	0.651354
ENSG00000120254.15	MTHFD1L	protein_coding	-0.0554672	0.651915	0.658794	FALSE	0h_vs_15m	edgeR	5.32518	FALSE	FALSE	FALSE	FALSE	FALSE	FALSE	0.203495	2.26531
ENSG00000218996.1	RP1-99E18.2	processed_pseudogene	0.0120569	0.954865	1	FALSE	0h_vs_15m	edgeR	1.98681	FALSE	FALSE	FALSE	FALSE	FALSE	FALSE	0.00320343	1.27876
ENSG00000219747.1	RP1-292B18.1	processed_pseudogene	-0.357684	0.0216795	0.107569	FALSE	0h_vs_15m	edgeR	7.0071	FALSE	FALSE	FALSE	FALSE	FALSE	FALSE	5.27132	2.75036
ENSG00000213087.3	RP11-613F7.1	processed_pseudogene	-0.418462	0.00553554	0.0772644	FALSE	0h_vs_15m	edgeR	6.25364	FALSE	FALSE	FALSE	FALSE	FALSE	FALSE	7.69561	2.26531
ENSG00000131016.16	AKAP12	protein_coding	0.377421	0.0475821	0.16673	FALSE	0h_vs_15m	edgeR	7.53185	FALSE	FALSE	FALSE	FALSE	FALSE	FALSE	3.92468	2.28111
ENSG00000181472.4	ZBTB2	protein_coding	0.0151545	0.920095	1	FALSE	0h_vs_15m	edgeR	3.98056	FALSE	FALSE	FALSE	FALSE	FALSE	FALSE	0.0100628	1.24164
ENSG00000155906.16	RMND1	protein_coding	-0.177872	0.210592	0.491524	FALSE	0h_vs_15m	edgeR	3.98424	FALSE	FALSE	FALSE	FALSE	FALSE	FALSE	1.56735	1.26546
ENSG00000219395.2	HSPA8P15	processed_pseudogene	1.67379	0.0348111	1	FALSE	0h_vs_15m	edgeR	-2.04759	FALSE	FALSE	FALSE	FALSE	FALSE	FALSE	4.45442	0
ENSG00000146476.10	ARMT1	protein_coding	-0.261188	0.0575855	0.188116	FALSE	0h_vs_15m	edgeR	4.88345	FALSE	FALSE	FALSE	FALSE	FALSE	FALSE	3.60559	2.17628
ENSG00000120262.9	CCDC170	protein_coding	0.423111	0.103216	0.518685	FALSE	0h_vs_15m	edgeR	0.808574	FALSE	FALSE	FALSE	FALSE	FALSE	FALSE	2.65513	0.557544
ENSG00000091831.21	ESR1	protein_coding	0.76243	0.000564085	0.061161	FALSE	0h_vs_15m	edgeR	1.81666	FALSE	FALSE	FALSE	TRUE	FALSE	FALSE	11.8909	0.651354
ENSG00000131018.22	SYNE1	protein_coding	0.793377	0.0110256	0.0873698	FALSE	0h_vs_15m	edgeR	6.83739	FALSE	FALSE	FALSE	FALSE	FALSE	FALSE	6.46118	2.75036
ENSG00000234577.1	SYNE1-AS1	antisense	0.869432	0.0692818	0.618571	FALSE	0h_vs_15m	edgeR	-0.0672958	FALSE	FALSE	FALSE	FALSE	FALSE	FALSE	3.29995	0.270181
ENSG00000120279.6	MYCT1	protein_coding	-0.0588355	0.896213	1	FALSE	0h_vs_15m	edgeR	-1.07182	FALSE	FALSE	FALSE	FALSE	FALSE	FALSE	0.0170163	0.117198
ENSG00000218792.2	HSPD1P16	processed_pseudogene	-0.298004	0.168751	0.628642	FALSE	0h_vs_15m	edgeR	2.12562	FALSE	FALSE	FALSE	FALSE	FALSE	FALSE	1.89401	0.63978
ENSG00000112029.9	FBXO5	protein_coding	-0.183487	0.272187	0.788535	FALSE	0h_vs_15m	edgeR	2.27395	FALSE	FALSE	FALSE	FALSE	FALSE	FALSE	1.20569	0.666535
ENSG00000227627.1	RP1-101K10.6	antisense	-0.000770809	0.996462	1	FALSE	0h_vs_15m	edgeR	2.30695	FALSE	FALSE	FALSE	FALSE	FALSE	FALSE	1.96654e-05	0.666535
ENSG00000112031.15	MTRF1L	protein_coding	0.016805	0.90241	0.779062	FALSE	0h_vs_15m	edgeR	4.81309	FALSE	FALSE	FALSE	FALSE	FALSE	FALSE	0.0150349	2.26531
ENSG00000091844.7	RGS17	protein_coding	0.265951	0.186857	0.622982	FALSE	0h_vs_15m	edgeR	1.8662	FALSE	FALSE	FALSE	FALSE	FALSE	FALSE	1.74223	0.719893
ENSG00000218426.5	RP11-475C16.1	processed_pseudogene	-0.354167	0.0428879	0.143256	FALSE	0h_vs_15m	edgeR	8.2564	FALSE	FALSE	FALSE	FALSE	FALSE	FALSE	4.09982	2.88722
ENSG00000216713.1	MTND4P13	processed_pseudogene	0.568629	0.00390065	0.100453	FALSE	0h_vs_15m	edgeR	3.14914	FALSE	FALSE	FALSE	FALSE	FALSE	FALSE	8.3295	0.592851
ENSG00000153721.17	CNKSR3	protein_coding	-0.148519	0.397223	1	FALSE	0h_vs_15m	edgeR	2.22708	FALSE	FALSE	FALSE	FALSE	FALSE	FALSE	0.716716	0.651354
ENSG00000275419.1	RP11-486M3.3	processed_pseudogene	0.161463	0.679726	1	FALSE	0h_vs_15m	edgeR	-0.816432	FALSE	FALSE	FALSE	FALSE	FALSE	FALSE	0.170434	0.156547
ENSG00000220181.1	RP11-486M3.2	processed_pseudogene	-0.367233	0.535482	1	FALSE	0h_vs_15m	edgeR	-2.02679	FALSE	FALSE	FALSE	FALSE	FALSE	FALSE	0.383977	0
ENSG00000219146.1	RPS4XP8	processed_pseudogene	-0.265301	0.0487384	0.155576	FALSE	0h_vs_15m	edgeR	4.82142	FALSE	FALSE	FALSE	FALSE	FALSE	FALSE	3.88434	2.71116
ENSG00000213079.9	SCAF8	protein_coding	0.213133	0.12258	0.27759	FALSE	0h_vs_15m	edgeR	5.43585	FALSE	FALSE	FALSE	FALSE	FALSE	FALSE	2.38404	2.17628
ENSG00000146426.17	TIAM2	protein_coding	-0.0111917	0.935569	1	FALSE	0h_vs_15m	edgeR	4.18758	FALSE	FALSE	FALSE	FALSE	FALSE	FALSE	0.00653515	1.16328
ENSG00000218757.1	RP3-472M2.2	processed_pseudogene	-0.419975	0.135763	0.529803	FALSE	0h_vs_15m	edgeR	0.969327	FALSE	FALSE	FALSE	FALSE	FALSE	FALSE	2.22533	0.705091
ENSG00000235381.1	RP11-477D19.2	antisense	0.0988077	0.73938	1	FALSE	0h_vs_15m	edgeR	0.752782	FALSE	FALSE	FALSE	FALSE	FALSE	FALSE	0.110672	0.557544
ENSG00000029639.10	TFB1M	protein_coding	-0.113189	0.483608	1	FALSE	0h_vs_15m	edgeR	2.84026	FALSE	FALSE	FALSE	FALSE	FALSE	FALSE	0.490717	0.592851
ENSG00000171217.5	CLDN20	protein_coding	1.16315	0.199273	1	FALSE	0h_vs_15m	edgeR	-2.21604	FALSE	FALSE	FALSE	FALSE	FALSE	FALSE	1.64769	0.140312
ENSG00000220347.1	RP11-230C9.1	processed_pseudogene	-0.212592	0.425171	1	FALSE	0h_vs_15m	edgeR	0.97094	FALSE	FALSE	FALSE	FALSE	FALSE	FALSE	0.635978	0.434396
ENSG00000271551.2	RP11-230C9.2	antisense	0.423661	0.368612	1	FALSE	0h_vs_15m	edgeR	-0.963775	FALSE	FALSE	FALSE	FALSE	FALSE	FALSE	0.80834	0.0322145
ENSG00000049618.21	ARID1B	protein_coding	0.430054	0.0080093	0.083126	FALSE	0h_vs_15m	edgeR	5.46731	TRUE	FALSE	FALSE	FALSE	FALSE	FALSE	7.03139	2.39192
ENSG00000218596.2	RP11-2J18.1	processed_pseudogene	-0.446782	0.0209415	0.206695	FALSE	0h_vs_15m	edgeR	2.57486	FALSE	FALSE	FALSE	FALSE	FALSE	FALSE	5.33166	0.651354
ENSG00000215712.10	TMEM242	protein_coding	-0.15397	0.296668	0.597845	FALSE	0h_vs_15m	edgeR	3.46272	FALSE	FALSE	FALSE	FALSE	FALSE	FALSE	1.08911	1.23736
ENSG00000271040.1	RP5-933K21.3	lincRNA	0.352452	0.641999	1	FALSE	0h_vs_15m	edgeR	-2.34819	FALSE	FALSE	FALSE	FALSE	FALSE	FALSE	0.216137	0.156108
ENSG00000213078.3	RP5-933K21.2	processed_pseudogene	-0.0294411	0.917859	1	FALSE	0h_vs_15m	edgeR	0.836515	FALSE	FALSE	FALSE	FALSE	FALSE	FALSE	0.010636	0.434396
ENSG00000175048.16	ZDHHC14	protein_coding	0.783376	0.145437	1	FALSE	0h_vs_15m	edgeR	-1.46129	FALSE	FALSE	FALSE	FALSE	FALSE	FALSE	2.11946	0.156108
ENSG00000130340.14	SNX9	protein_coding	0.188818	0.173934	0.323052	FALSE	0h_vs_15m	edgeR	6.39006	FALSE	FALSE	FALSE	FALSE	FALSE	FALSE	1.8487	2.26531
ENSG00000229502.5	RP11-52J3.2	antisense	0.471338	0.124853	0.545583	FALSE	0h_vs_15m	edgeR	1.60801	FALSE	FALSE	FALSE	FALSE	FALSE	FALSE	2.35536	0.614694
ENSG00000220867.1	HSPE1P26	processed_pseudogene	0.784919	0.311062	1	FALSE	0h_vs_15m	edgeR	-1.80095	FALSE	FALSE	FALSE	FALSE	FALSE	FALSE	1.02616	0.0205941
ENSG00000078269.13	SYNJ2	protein_coding	0.309498	0.0595437	0.186722	FALSE	0h_vs_15m	edgeR	6.65138	FALSE	FALSE	FALSE	FALSE	FALSE	FALSE	3.55005	2.28111
ENSG00000122335.13	SERAC1	protein_coding	0.0543951	0.722302	1	FALSE	0h_vs_15m	edgeR	4.38346	FALSE	FALSE	FALSE	FALSE	FALSE	FALSE	0.126297	1.17592
ENSG00000272047.1	GTF2H5	protein_coding	-0.320498	0.0236405	0.119189	FALSE	0h_vs_15m	edgeR	5.29397	FALSE	FALSE	FALSE	FALSE	FALSE	FALSE	5.12081	2.39192
ENSG00000130338.12	TULP4	protein_coding	0.43729	0.00417496	0.0814805	FALSE	0h_vs_15m	edgeR	4.69361	FALSE	FALSE	FALSE	TRUE	FALSE	FALSE	8.20611	1.347
ENSG00000188451.8	SRP72P2	processed_pseudogene	0.253952	0.119399	0.385428	FALSE	0h_vs_15m	edgeR	3.53159	FALSE	FALSE	FALSE	FALSE	FALSE	FALSE	2.42519	1.1377
ENSG00000146433.8	TMEM181	protein_coding	0.118774	0.411819	0.520519	FALSE	0h_vs_15m	edgeR	6.38336	FALSE	FALSE	FALSE	FALSE	FALSE	FALSE	0.673542	2.20462
ENSG00000218226.1	TATDN2P2	processed_pseudogene	0.419457	0.381535	1	FALSE	0h_vs_15m	edgeR	0.498467	FALSE	FALSE	FALSE	FALSE	FALSE	FALSE	0.76575	0.434396
ENSG00000278571.1	MIR7161	miRNA	2.44301	0.0330058	1	FALSE	0h_vs_15m	edgeR	-2.43359	FALSE	FALSE	FALSE	FALSE	FALSE	FALSE	4.54548	0
ENSG00000146425.10	DYNLT1	protein_coding	-0.351899	0.0116079	0.0970327	FALSE	0h_vs_15m	edgeR	5.68292	FALSE	FALSE	FALSE	FALSE	FALSE	FALSE	6.3698	1.97585
ENSG00000164674.15	SYTL3	protein_coding	0.0116742	0.970364	1	FALSE	0h_vs_15m	edgeR	0.378841	FALSE	FALSE	FALSE	FALSE	FALSE	FALSE	0.00138028	0.263028
ENSG00000219249.2	AMZ2P2	processed_pseudogene	-0.101863	0.752846	1	FALSE	0h_vs_15m	edgeR	-0.467999	FALSE	FALSE	FALSE	FALSE	FALSE	FALSE	0.099155	0.156547
ENSG00000092820.17	EZR	protein_coding	0.0855145	0.504327	0.572496	FALSE	0h_vs_15m	edgeR	4.87171	FALSE	FALSE	FALSE	FALSE	FALSE	FALSE	0.445819	2.27351
ENSG00000233893.1	EZR-AS1	antisense	0.256504	0.481267	1	FALSE	0h_vs_15m	edgeR	-0.488543	FALSE	FALSE	FALSE	FALSE	FALSE	FALSE	0.49599	0.152403
ENSG00000243775.2	OSTCP1	transcribed_processed_pseudogene	-0.317605	0.0180954	0.100771	FALSE	0h_vs_15m	edgeR	4.78711	FALSE	FALSE	FALSE	FALSE	FALSE	FALSE	5.58689	2.71116
ENSG00000213076.3	yR211F11.2	processed_pseudogene	0.040457	0.896942	1	FALSE	0h_vs_15m	edgeR	0.194868	FALSE	FALSE	FALSE	FALSE	FALSE	FALSE	0.0167768	0.118112
ENSG00000130363.11	RSPH3	protein_coding	0.0307897	0.857675	1	FALSE	0h_vs_15m	edgeR	3.4349	FALSE	FALSE	FALSE	FALSE	FALSE	FALSE	0.0321607	1.25526
ENSG00000271913.5	RP1-111C20.4	antisense	0.14103	0.781181	1	FALSE	0h_vs_15m	edgeR	-1.58691	FALSE	FALSE	FALSE	FALSE	FALSE	FALSE	0.0771616	0.0222037
ENSG00000233682.3	RP11-13P5.2	antisense	-0.134501	0.777438	1	FALSE	0h_vs_15m	edgeR	-1.04964	FALSE	FALSE	FALSE	FALSE	FALSE	FALSE	0.0798967	0.156108
ENSG00000164694.16	FNDC1	protein_coding	0.384632	0.020686	0.117286	FALSE	0h_vs_15m	edgeR	5.38375	FALSE	FALSE	FALSE	FALSE	FALSE	FALSE	5.35305	2.17628
ENSG00000216480.2	RP3-393E18.1	processed_pseudogene	-0.164537	0.383668	0.973671	FALSE	0h_vs_15m	edgeR	2.1253	FALSE	FALSE	FALSE	FALSE	FALSE	FALSE	0.758917	0.676653
ENSG00000112096.16	SOD2	protein_coding	-0.143255	0.280479	0.417643	FALSE	0h_vs_15m	edgeR	6.39899	FALSE	FALSE	FALSE	FALSE	FALSE	FALSE	1.16477	2.28111
ENSG00000220305.1	HNRNPH1P1	processed_pseudogene	0.0135857	0.959871	1	FALSE	0h_vs_15m	edgeR	1.15664	FALSE	FALSE	FALSE	FALSE	FALSE	FALSE	0.00253169	0.662352
ENSG00000146457.14	WTAP	protein_coding	-0.295198	0.0355909	0.146562	FALSE	0h_vs_15m	edgeR	5.84274	FALSE	FALSE	FALSE	FALSE	FALSE	FALSE	4.4166	2.28111
ENSG00000120437.8	ACAT2	protein_coding	-0.251383	0.0542041	0.178573	FALSE	0h_vs_15m	edgeR	5.38121	FALSE	FALSE	FALSE	FALSE	FALSE	FALSE	3.7064	2.25624
ENSG00000120438.11	TCP1	protein_coding	-0.210465	0.105151	0.250999	FALSE	0h_vs_15m	edgeR	7.18208	FALSE	FALSE	FALSE	FALSE	FALSE	FALSE	2.62563	2.25557
ENSG00000206910.1	SNORA29	snoRNA	1.00038	0.225512	1	FALSE	0h_vs_15m	edgeR	-2.49124	FALSE	FALSE	FALSE	FALSE	FALSE	FALSE	1.46894	0.140312
ENSG00000112110.9	MRPL18	protein_coding	-0.396402	0.00623101	0.0914196	FALSE	0h_vs_15m	edgeR	4.56131	FALSE	FALSE	FALSE	FALSE	FALSE	FALSE	7.48225	1.32719
ENSG00000197081.12	IGF2R	protein_coding	0.683465	0.00177474	0.0550683	FALSE	0h_vs_15m	edgeR	7.58643	FALSE	FALSE	FALSE	FALSE	FALSE	FALSE	9.76905	2.88722
ENSG00000213073.4	RP11-288H12.3	transcribed_processed_pseudogene	-0.264709	0.148982	0.498641	FALSE	0h_vs_15m	edgeR	2.33707	FALSE	FALSE	FALSE	FALSE	FALSE	FALSE	2.08264	0.869812
ENSG00000175003.12	SLC22A1	protein_coding	0.0316679	0.966717	1	FALSE	0h_vs_15m	edgeR	-2.26716	FALSE	FALSE	FALSE	FALSE	FALSE	FALSE	0.00174107	0.140312
ENSG00000112499.12	SLC22A2	protein_coding	-0.122291	0.849617	1	FALSE	0h_vs_15m	edgeR	-1.76925	FALSE	FALSE	FALSE	FALSE	FALSE	FALSE	0.035951	0.156108
ENSG00000146477.5	SLC22A3	protein_coding	0.0955442	0.539646	0.816947	FALSE	0h_vs_15m	edgeR	3.88846	FALSE	FALSE	FALSE	FALSE	FALSE	FALSE	0.376196	1.24164
ENSG00000213071.10	LPAL2	transcribed_unprocessed_pseudogene	0.00341903	0.993134	1	FALSE	0h_vs_15m	edgeR	-0.374243	FALSE	FALSE	FALSE	FALSE	FALSE	FALSE	7.40482e-05	0.156547
ENSG00000198670.11	LPA	protein_coding	-1.91651	0.0339956	1	FALSE	0h_vs_15m	edgeR	-2.16884	FALSE	FALSE	FALSE	FALSE	FALSE	FALSE	4.49493	0
ENSG00000122194.18	PLG	protein_coding	0.293447	0.359748	1	FALSE	0h_vs_15m	edgeR	0.553723	FALSE	FALSE	FALSE	FALSE	FALSE	FALSE	0.838774	0.557544
ENSG00000272841.1	RP3-428L16.2	antisense	-0.11295	0.639498	1	FALSE	0h_vs_15m	edgeR	2.51356	FALSE	FALSE	FALSE	FALSE	FALSE	FALSE	0.2194	0.840037
ENSG00000085511.19	MAP3K4	protein_coding	0.197831	0.227846	0.5314	FALSE	0h_vs_15m	edgeR	4.64172	FALSE	FALSE	FALSE	FALSE	FALSE	FALSE	1.45426	1.17592
ENSG00000026652.13	AGPAT4	protein_coding	0.231293	0.1955	0.455327	FALSE	0h_vs_15m	edgeR	3.79973	FALSE	FALSE	FALSE	FALSE	FALSE	FALSE	1.67568	1.347
ENSG00000279355.1	AGPAT4-IT1	TEC	-0.111563	0.881523	1	FALSE	0h_vs_15m	edgeR	-1.38631	FALSE	FALSE	FALSE	FALSE	FALSE	FALSE	0.0222125	0.140312
ENSG00000185345.18	PARK2	protein_coding	0.472372	0.271257	1	FALSE	0h_vs_15m	edgeR	-1.20327	FALSE	FALSE	FALSE	FALSE	FALSE	FALSE	1.21038	0.156108
ENSG00000227913.1	KRT8P44	processed_pseudogene	-0.591293	0.435195	1	FALSE	0h_vs_15m	edgeR	-1.76772	FALSE	FALSE	FALSE	FALSE	FALSE	FALSE	0.60892	0.156108
ENSG00000217557.1	RP11-157L10.1	processed_pseudogene	-0.274101	0.177828	0.660496	FALSE	0h_vs_15m	edgeR	1.63912	FALSE	FALSE	FALSE	FALSE	FALSE	FALSE	1.81569	0.614694
ENSG00000270419.1	CAHM	lincRNA	-0.658108	0.490264	1	FALSE	0h_vs_15m	edgeR	-1.94313	FALSE	FALSE	FALSE	FALSE	FALSE	FALSE	0.475947	0.0222037
ENSG00000112531.16	QKI	protein_coding	0.0857339	0.526963	0.585408	FALSE	0h_vs_15m	edgeR	6.6719	FALSE	FALSE	FALSE	FALSE	FALSE	FALSE	0.400244	2.28111
ENSG00000228692.2	RP5-826L7.1	lincRNA	0.0180338	0.982727	1	FALSE	0h_vs_15m	edgeR	-2.23962	FALSE	FALSE	FALSE	FALSE	FALSE	FALSE	0.000468745	0
ENSG00000223414.2	LINC00473	lincRNA	-0.151954	0.762665	1	FALSE	0h_vs_15m	edgeR	-0.619967	FALSE	FALSE	FALSE	FALSE	FALSE	FALSE	0.0911936	0.133512
ENSG00000281832.1	LINC00602	lincRNA	0.255561	0.745136	1	FALSE	0h_vs_15m	edgeR	-1.98283	FALSE	FALSE	FALSE	FALSE	FALSE	FALSE	0.105664	0
ENSG00000216624.2	GAPDHP72	processed_pseudogene	-0.0394097	0.762765	0.713651	FALSE	0h_vs_15m	edgeR	7.07798	FALSE	FALSE	FALSE	FALSE	FALSE	FALSE	0.0911143	2.25557
ENSG00000198818.9	SFT2D1	protein_coding	-0.34266	0.0177219	0.144483	FALSE	0h_vs_15m	edgeR	4.51305	FALSE	FALSE	FALSE	FALSE	FALSE	FALSE	5.62343	1.17592
ENSG00000233231.1	HNRNPA1P49	processed_pseudogene	0.70522	0.159206	1	FALSE	0h_vs_15m	edgeR	-0.885107	FALSE	FALSE	FALSE	FALSE	FALSE	FALSE	1.98175	0.0589628
ENSG00000060762.18	MPC1	protein_coding	-0.349564	0.0276209	0.176726	FALSE	0h_vs_15m	edgeR	3.46552	FALSE	FALSE	FALSE	FALSE	FALSE	FALSE	4.85157	1.17133
ENSG00000071242.11	RPS6KA2	protein_coding	0.453173	0.0060787	0.0793079	FALSE	0h_vs_15m	edgeR	5.44797	FALSE	FALSE	FALSE	FALSE	FALSE	FALSE	7.52682	2.25624
ENSG00000235272.1	FAM103A2P	processed_pseudogene	-0.252174	0.140825	0.5576	FALSE	0h_vs_15m	edgeR	2.44299	FALSE	FALSE	FALSE	FALSE	FALSE	FALSE	2.16892	0.666535
ENSG00000235008.1	RP3-497J21.1	processed_pseudogene	0.515552	0.128823	0.58541	FALSE	0h_vs_15m	edgeR	0.88003	FALSE	FALSE	FALSE	FALSE	FALSE	FALSE	2.30663	0.557544
ENSG00000249141.1	RP11-514O12.4	protein_coding	-0.167858	0.352759	1	FALSE	0h_vs_15m	edgeR	3.1154	FALSE	FALSE	FALSE	FALSE	FALSE	FALSE	0.863507	0.558595
ENSG00000026297.15	RNASET2	protein_coding	-0.144539	0.43684	0.754137	FALSE	0h_vs_15m	edgeR	3.9281	FALSE	FALSE	FALSE	FALSE	FALSE	FALSE	0.604568	1.16328
ENSG00000213066.11	FGFR1OP	protein_coding	-0.0697889	0.625094	0.93856	FALSE	0h_vs_15m	edgeR	3.96083	FALSE	FALSE	FALSE	FALSE	FALSE	FALSE	0.238772	1.16328
ENSG00000272980.3	RP11-517H2.6	processed_transcript	-0.0619369	0.727132	1	FALSE	0h_vs_15m	edgeR	2.83959	FALSE	FALSE	FALSE	FALSE	FALSE	FALSE	0.121761	0.88591
ENSG00000130396.20	MLLT4	protein_coding	0.428208	0.0171857	0.138869	FALSE	0h_vs_15m	edgeR	4.41065	FALSE	FALSE	FALSE	FALSE	FALSE	FALSE	5.67731	1.24457
ENSG00000230711.2	CTAGE13P	processed_pseudogene	-0.046156	0.838676	1	FALSE	0h_vs_15m	edgeR	1.35414	FALSE	FALSE	FALSE	FALSE	FALSE	FALSE	0.0414479	0.651354
ENSG00000279810.1	RP3-495K2.4	TEC	-0.480741	0.493108	1	FALSE	0h_vs_15m	edgeR	-2.14029	FALSE	FALSE	FALSE	FALSE	FALSE	FALSE	0.469737	0
ENSG00000229720.1	RP3-495K2.2	lincRNA	-0.395732	0.313384	1	FALSE	0h_vs_15m	edgeR	-0.92994	FALSE	FALSE	FALSE	FALSE	FALSE	FALSE	1.01636	0.140312
ENSG00000223485.1	RP11-417E7.1	lincRNA	-0.513967	0.515497	1	FALSE	0h_vs_15m	edgeR	-1.85949	FALSE	FALSE	FALSE	FALSE	FALSE	FALSE	0.422893	0.0222037
ENSG00000261039.2	RP11-417E7.2	lincRNA	-0.153103	0.802978	1	FALSE	0h_vs_15m	edgeR	-1.94057	FALSE	FALSE	FALSE	FALSE	FALSE	FALSE	0.0622474	0.0205941
ENSG00000226445.1	XXyac-YX65C7_A.2	antisense	0.69036	0.0300743	0.402296	FALSE	0h_vs_15m	edgeR	0.228012	FALSE	FALSE	FALSE	FALSE	FALSE	FALSE	4.70504	0.263028
ENSG00000186340.14	THBS2	protein_coding	0.201293	0.117011	0.2637	FALSE	0h_vs_15m	edgeR	9.57645	FALSE	FALSE	FALSE	FALSE	FALSE	FALSE	2.45688	2.26531
ENSG00000226194.5	RP1-137D17.1	lincRNA	2.00344	0.024948	1	FALSE	0h_vs_15m	edgeR	-2.23943	FALSE	FALSE	FALSE	FALSE	FALSE	FALSE	5.02749	0
ENSG00000184465.15	WDR27	protein_coding	0.531337	0.00415399	0.0831406	FALSE	0h_vs_15m	edgeR	3.62992	FALSE	FALSE	FALSE	FALSE	FALSE	FALSE	8.21524	1.23736
ENSG00000185127.6	C6orf120	protein_coding	-0.128962	0.307506	0.428038	FALSE	0h_vs_15m	edgeR	5.78225	FALSE	FALSE	FALSE	FALSE	FALSE	FALSE	1.04136	2.39192
ENSG00000130024.14	PHF10	protein_coding	-0.00367959	0.978672	0.814537	FALSE	0h_vs_15m	edgeR	5.59254	FALSE	FALSE	FALSE	FALSE	FALSE	FALSE	0.000714706	2.26531
ENSG00000232640.1	RP1-266L20.2	antisense	-0.285785	0.650955	1	FALSE	0h_vs_15m	edgeR	-2.11931	FALSE	FALSE	FALSE	FALSE	FALSE	FALSE	0.204698	0
ENSG00000184786.5	TCTE3	protein_coding	-0.07092	0.838844	1	FALSE	0h_vs_15m	edgeR	0.0389771	FALSE	FALSE	FALSE	FALSE	FALSE	FALSE	0.0413605	0.118181
ENSG00000130023.15	ERMARD	protein_coding	-0.0865623	0.553076	0.831512	FALSE	0h_vs_15m	edgeR	3.76079	FALSE	FALSE	FALSE	FALSE	FALSE	FALSE	0.351836	1.23736
ENSG00000266896.1	RP1-266L20.9	sense_intronic	-0.64951	0.145191	1	FALSE	0h_vs_15m	edgeR	-1.33795	FALSE	FALSE	FALSE	FALSE	FALSE	FALSE	2.12206	0.117267
ENSG00000229214.1	LINC00242	lincRNA	-0.0398011	0.942945	1	FALSE	0h_vs_15m	edgeR	-0.871205	FALSE	FALSE	FALSE	FALSE	FALSE	FALSE	0.00512216	0.133512
ENSG00000198719.8	DLL1	protein_coding	0.281399	0.646679	1	FALSE	0h_vs_15m	edgeR	-1.7121	FALSE	FALSE	FALSE	FALSE	FALSE	FALSE	0.210113	0.156108
ENSG00000112584.13	FAM120B	protein_coding	0.381204	0.0389114	0.147917	FALSE	0h_vs_15m	edgeR	5.21402	FALSE	FALSE	FALSE	FALSE	FALSE	FALSE	4.26473	2.44909
ENSG00000261003.1	RP1-140C12.2	sense_overlapping	1.10067	0.30086	1	FALSE	0h_vs_15m	edgeR	-2.21584	FALSE	FALSE	FALSE	FALSE	FALSE	FALSE	1.07038	0.156108
ENSG00000008018.8	PSMB1	protein_coding	-0.370454	0.00876445	0.0881127	FALSE	0h_vs_15m	edgeR	6.25687	FALSE	FALSE	FALSE	FALSE	FALSE	FALSE	6.87021	2.12244
ENSG00000112592.12	TBP	protein_coding	-0.266513	0.0704832	0.391716	FALSE	0h_vs_15m	edgeR	3.22321	FALSE	FALSE	FALSE	TRUE	TRUE	FALSE	3.27173	0.651354
ENSG00000071994.10	PDCD2	protein_coding	-0.338873	0.0113878	0.0886839	FALSE	0h_vs_15m	edgeR	4.88026	FALSE	FALSE	FALSE	FALSE	FALSE	FALSE	6.40377	2.71116
ENSG00000230423.1	XX-C2158C6.1	lincRNA	-0.964481	0.210964	1	FALSE	0h_vs_15m	edgeR	-2.02588	FALSE	FALSE	FALSE	FALSE	FALSE	FALSE	1.5648	0
ENSG00000225532.1	XX-C2158C6.3	lincRNA	-0.59692	0.264597	1	FALSE	0h_vs_15m	edgeR	-1.13083	FALSE	FALSE	FALSE	FALSE	FALSE	FALSE	1.24454	0.140312
ENSG00000219814.2	RPL23AP47	processed_pseudogene	-0.0198352	0.898568	1	FALSE	0h_vs_15m	edgeR	3.38512	FALSE	FALSE	FALSE	FALSE	FALSE	FALSE	0.0162486	1.12086
ENSG00000282572.1	RP11-482G13.1	processed_transcript	0.451723	0.380742	1	FALSE	0h_vs_15m	edgeR	-1.38985	FALSE	FALSE	FALSE	FALSE	FALSE	FALSE	0.768306	0.156108
ENSG00000242474.2	AC093627.9	lincRNA	1.43429	0.0258542	1	FALSE	0h_vs_15m	edgeR	-2.18707	FALSE	FALSE	FALSE	FALSE	FALSE	FALSE	4.96574	0
ENSG00000240859.1	AC093627.10	lincRNA	-0.594788	0.248708	1	FALSE	0h_vs_15m	edgeR	-1.48295	FALSE	FALSE	FALSE	FALSE	FALSE	FALSE	1.33055	0.156108
ENSG00000177706.8	FAM20C	protein_coding	-0.0177934	0.910079	0.782691	FALSE	0h_vs_15m	edgeR	6.5666	FALSE	FALSE	FALSE	FALSE	FALSE	FALSE	0.0127551	2.26531
ENSG00000249852.1	AC145676.2	TEC	0.664985	0.4014	1	FALSE	0h_vs_15m	edgeR	-1.79876	FALSE	FALSE	FALSE	FALSE	FALSE	FALSE	0.704128	0.156108
ENSG00000197461.13	PDGFA	protein_coding	-0.271867	0.2447	0.528096	FALSE	0h_vs_15m	edgeR	1.88315	FALSE	FALSE	FALSE	FALSE	FALSE	FALSE	1.35331	1.27876
ENSG00000188191.14	PRKAR1B	protein_coding	-0.111437	0.637244	1	FALSE	0h_vs_15m	edgeR	1.23082	FALSE	FALSE	FALSE	FALSE	FALSE	FALSE	0.222365	0.662352
ENSG00000164818.15	DNAAF5	protein_coding	-0.0200141	0.892627	1	FALSE	0h_vs_15m	edgeR	3.48971	FALSE	FALSE	FALSE	FALSE	FALSE	FALSE	0.0182198	1.12086
ENSG00000164828.17	SUN1	protein_coding	0.109578	0.390423	0.498489	FALSE	0h_vs_15m	edgeR	5.97153	FALSE	FALSE	FALSE	FALSE	FALSE	FALSE	0.737624	2.28111
ENSG00000239857.6	GET4	protein_coding	-0.23669	0.424881	1	FALSE	0h_vs_15m	edgeR	3.06516	FALSE	FALSE	FALSE	FALSE	FALSE	FALSE	0.636774	0.592851
ENSG00000273151.1	RP11-449P15.2	antisense	0.525245	0.0296381	0.244955	FALSE	0h_vs_15m	edgeR	1.13033	FALSE	FALSE	FALSE	FALSE	FALSE	FALSE	4.73016	0.662352
ENSG00000240230.5	COX19	protein_coding	-0.0661176	0.743328	1	FALSE	0h_vs_15m	edgeR	2.3483	FALSE	FALSE	FALSE	FALSE	FALSE	FALSE	0.107223	0.666535
ENSG00000146540.14	C7orf50	protein_coding	-0.197478	0.352293	0.647382	FALSE	0h_vs_15m	edgeR	4.24216	FALSE	FALSE	FALSE	FALSE	FALSE	FALSE	0.86518	1.26546
ENSG00000164849.8	GPR146	protein_coding	-0.616068	0.111393	1	FALSE	0h_vs_15m	edgeR	-0.588203	FALSE	FALSE	FALSE	FALSE	FALSE	FALSE	2.53434	0.14213
ENSG00000257607.1	RP11-449P15.1	antisense	-0.748935	0.111042	1	FALSE	0h_vs_15m	edgeR	-0.850248	FALSE	FALSE	FALSE	FALSE	FALSE	FALSE	2.53933	0.133512
ENSG00000164850.14	GPER1	protein_coding	0.378038	0.156718	0.593668	FALSE	0h_vs_15m	edgeR	1.17074	FALSE	FALSE	FALSE	FALSE	FALSE	FALSE	2.00561	0.662352
ENSG00000178381.11	ZFAND2A	protein_coding	-0.155724	0.419671	1	FALSE	0h_vs_15m	edgeR	2.39195	FALSE	FALSE	FALSE	FALSE	FALSE	FALSE	0.651235	0.666535
ENSG00000229043.2	AC091729.9	antisense	-0.0725928	0.77664	1	FALSE	0h_vs_15m	edgeR	0.796642	FALSE	FALSE	FALSE	FALSE	FALSE	FALSE	0.0804859	0.557544
ENSG00000164877.18	MICALL2	protein_coding	0.215789	0.314364	0.649864	FALSE	0h_vs_15m	edgeR	3.67954	FALSE	FALSE	FALSE	FALSE	FALSE	FALSE	1.01225	1.12086
ENSG00000273230.1	RP11-1246C19.1	lincRNA	0.302533	0.332727	1	FALSE	0h_vs_15m	edgeR	-0.0287115	FALSE	FALSE	FALSE	FALSE	FALSE	FALSE	0.938253	0.118181
ENSG00000164880.15	INTS1	protein_coding	0.37506	0.0521698	0.178473	FALSE	0h_vs_15m	edgeR	5.27693	FALSE	FALSE	FALSE	FALSE	FALSE	FALSE	3.77031	2.17628
ENSG00000198517.9	MAFK	protein_coding	0.165099	0.505671	1	FALSE	0h_vs_15m	edgeR	3.2047	FALSE	FALSE	FALSE	TRUE	FALSE	FALSE	0.443016	0.558595
ENSG00000164855.15	TMEM184A	protein_coding	0.0391452	0.894683	1	FALSE	0h_vs_15m	edgeR	1.51752	FALSE	FALSE	FALSE	FALSE	FALSE	FALSE	0.0175246	0.662352
ENSG00000157778.8	PSMG3	protein_coding	-0.369329	0.0810851	0.420217	FALSE	0h_vs_15m	edgeR	2.50207	FALSE	FALSE	FALSE	FALSE	FALSE	FALSE	3.04302	0.651354
ENSG00000230487.7	PSMG3-AS1	lincRNA	0.349248	0.0817375	0.417201	FALSE	0h_vs_15m	edgeR	2.28603	FALSE	FALSE	FALSE	FALSE	FALSE	FALSE	3.03001	0.666535
ENSG00000230444.1	TFAMP1	processed_pseudogene	0.051532	0.888664	1	FALSE	0h_vs_15m	edgeR	-0.427625	FALSE	FALSE	FALSE	FALSE	FALSE	FALSE	0.0195985	0.0589628
ENSG00000225968.7	ELFN1	protein_coding	0.0577076	0.912804	1	FALSE	0h_vs_15m	edgeR	-1.13277	FALSE	FALSE	FALSE	FALSE	FALSE	FALSE	0.0119908	0.140312
ENSG00000002822.15	MAD1L1	protein_coding	0.030572	0.885457	1	FALSE	0h_vs_15m	edgeR	3.33141	FALSE	FALSE	FALSE	FALSE	FALSE	FALSE	0.0207517	1.12086
ENSG00000122687.17	FTSJ2	protein_coding	-0.177626	0.211576	0.512527	FALSE	0h_vs_15m	edgeR	3.47619	FALSE	FALSE	FALSE	FALSE	FALSE	FALSE	1.56061	1.17133
ENSG00000106268.15	NUDT1	protein_coding	-0.431429	0.0837737	0.298528	FALSE	0h_vs_15m	edgeR	2.1662	FALSE	FALSE	FALSE	FALSE	FALSE	FALSE	2.99013	1.27876
ENSG00000106266.8	SNX8	protein_coding	0.157523	0.29269	0.625338	FALSE	0h_vs_15m	edgeR	3.67949	FALSE	FALSE	FALSE	FALSE	FALSE	FALSE	1.1072	1.12086
ENSG00000106263.17	EIF3B	protein_coding	0.0444686	0.725832	0.692359	FALSE	0h_vs_15m	edgeR	6.85545	FALSE	FALSE	FALSE	FALSE	FALSE	FALSE	0.122973	2.28111
ENSG00000271163.1	RP4-607J2.1	processed_pseudogene	0.118221	0.729851	1	FALSE	0h_vs_15m	edgeR	-0.118089	FALSE	FALSE	FALSE	FALSE	FALSE	FALSE	0.119249	0.263028
ENSG00000136213.9	CHST12	protein_coding	-0.0343014	0.853002	1	FALSE	0h_vs_15m	edgeR	3.56921	FALSE	FALSE	FALSE	FALSE	FALSE	FALSE	0.0343322	1.17133
ENSG00000106003.12	LFNG	protein_coding	-0.076177	0.687156	1	FALSE	0h_vs_15m	edgeR	2.89412	FALSE	FALSE	FALSE	FALSE	FALSE	FALSE	0.162181	0.515355
ENSG00000106009.15	BRAT1	protein_coding	-0.052488	0.836301	1	FALSE	0h_vs_15m	edgeR	3.41184	FALSE	FALSE	FALSE	FALSE	FALSE	FALSE	0.0426948	1.12086
ENSG00000106012.17	IQCE	protein_coding	0.452321	0.00367465	0.0806185	FALSE	0h_vs_15m	edgeR	3.69802	FALSE	FALSE	FALSE	FALSE	FALSE	FALSE	8.43798	1.25526
ENSG00000136295.14	TTYH3	protein_coding	0.251055	0.186749	0.349497	FALSE	0h_vs_15m	edgeR	6.45239	FALSE	FALSE	FALSE	FALSE	FALSE	FALSE	1.74308	2.12244
ENSG00000174945.13	AMZ1	protein_coding	0.332847	0.386674	1	FALSE	0h_vs_15m	edgeR	-0.400071	FALSE	FALSE	FALSE	FALSE	FALSE	FALSE	0.749375	0.156547
ENSG00000146535.13	GNA12	protein_coding	0.137734	0.313333	0.478532	FALSE	0h_vs_15m	edgeR	5.80802	FALSE	FALSE	FALSE	FALSE	FALSE	FALSE	1.01657	1.97585
ENSG00000231357.1	AC006028.11	processed_pseudogene	-0.299654	0.320276	1	FALSE	0h_vs_15m	edgeR	0.20805	FALSE	FALSE	FALSE	FALSE	FALSE	FALSE	0.98782	0.270181
ENSG00000164916.10	FOXK1	protein_coding	0.20664	0.163083	0.447209	FALSE	0h_vs_15m	edgeR	4.02473	FALSE	FALSE	FALSE	TRUE	FALSE	FALSE	1.94541	1.16328
ENSG00000242802.6	AP5Z1	protein_coding	0.032712	0.870561	1	FALSE	0h_vs_15m	edgeR	3.97363	FALSE	FALSE	FALSE	FALSE	FALSE	FALSE	0.0265513	1.23736
ENSG00000218823.1	PAPOLB	protein_coding	-0.0203845	0.977306	1	FALSE	0h_vs_15m	edgeR	-2.16681	FALSE	FALSE	FALSE	FALSE	FALSE	FALSE	0.000809226	0
ENSG00000213935.3	AC092610.12	processed_pseudogene	-0.333025	0.0334297	0.181669	FALSE	0h_vs_15m	edgeR	4.41865	FALSE	FALSE	FALSE	FALSE	FALSE	FALSE	4.52364	1.347
ENSG00000196204.11	RNF216P1	transcribed_unprocessed_pseudogene	0.18063	0.233819	0.549094	FALSE	0h_vs_15m	edgeR	3.56925	FALSE	FALSE	FALSE	FALSE	FALSE	FALSE	1.41748	1.1377
ENSG00000272968.5	RBAK-RBAKDN	protein_coding	0.717117	0.0113213	0.154212	FALSE	0h_vs_15m	edgeR	2.02949	FALSE	FALSE	FALSE	FALSE	FALSE	FALSE	6.41418	0.63978
ENSG00000146587.17	RBAK	protein_coding	0.205163	0.240196	0.508502	FALSE	0h_vs_15m	edgeR	4.30591	FALSE	FALSE	FALSE	FALSE	FALSE	FALSE	1.37944	1.347
ENSG00000159904.11	ZNF890P	transcribed_unprocessed_pseudogene	0.261846	0.559617	1	FALSE	0h_vs_15m	edgeR	-1.33417	FALSE	FALSE	FALSE	FALSE	FALSE	FALSE	0.340368	0.117267
ENSG00000157954.14	WIPI2	protein_coding	-0.0334663	0.807988	0.713155	FALSE	0h_vs_15m	edgeR	5.29002	FALSE	FALSE	FALSE	FALSE	FALSE	FALSE	0.0590601	2.39192
ENSG00000164638.10	SLC29A4	protein_coding	-0.359327	0.304216	1	FALSE	0h_vs_15m	edgeR	0.286288	FALSE	FALSE	FALSE	FALSE	FALSE	FALSE	1.05562	0.263028
ENSG00000182095.14	TNRC18	protein_coding	0.586937	0.00147612	0.0572664	FALSE	0h_vs_15m	edgeR	5.91929	FALSE	FALSE	FALSE	FALSE	FALSE	FALSE	10.1082	2.14174
ENSG00000234432.4	RP11-1275H24.1	lincRNA	0.0931803	0.851951	1	FALSE	0h_vs_15m	edgeR	-1.43127	FALSE	FALSE	FALSE	FALSE	FALSE	FALSE	0.0348306	0.117198
ENSG00000273084.1	RP11-1275H24.3	lincRNA	0.241074	0.63721	1	FALSE	0h_vs_15m	edgeR	-1.31996	FALSE	FALSE	FALSE	FALSE	FALSE	FALSE	0.22241	0.117198
ENSG00000155034.18	FBXL18	protein_coding	0.850023	0.00290907	0.0876813	FALSE	0h_vs_15m	edgeR	1.86128	FALSE	FALSE	FALSE	FALSE	FALSE	FALSE	8.86364	0.719893
ENSG00000230733.2	AC092171.4	lincRNA	0.186582	0.28148	0.814648	FALSE	0h_vs_15m	edgeR	2.41855	FALSE	FALSE	FALSE	FALSE	FALSE	FALSE	1.15993	0.651354
ENSG00000075624.13	ACTB	protein_coding	-0.180225	0.248578	0.394701	FALSE	0h_vs_15m	edgeR	11.4885	FALSE	FALSE	FALSE	FALSE	FALSE	FALSE	1.33128	2.26531
ENSG00000263900.1	AC006483.1	miRNA	-0.0528699	0.719557	0.60949	FALSE	0h_vs_15m	edgeR	7.84595	FALSE	FALSE	FALSE	FALSE	FALSE	FALSE	0.128917	2.88722
ENSG00000228974.5	AC006483.5	processed_pseudogene	-0.282753	0.154812	0.421309	FALSE	0h_vs_15m	edgeR	3.4628	FALSE	FALSE	FALSE	FALSE	FALSE	FALSE	2.02418	1.23736
ENSG00000075618.17	FSCN1	protein_coding	0.0252631	0.896374	0.776332	FALSE	0h_vs_15m	edgeR	6.60504	FALSE	FALSE	FALSE	FALSE	FALSE	FALSE	0.0169633	2.26531
ENSG00000011275.18	RNF216	protein_coding	0.347721	0.0124717	0.0965952	FALSE	0h_vs_15m	edgeR	5.30523	FALSE	FALSE	FALSE	FALSE	FALSE	FALSE	6.24254	2.25624
ENSG00000235944.7	ZNF815P	transcribed_unprocessed_pseudogene	0.381588	0.302886	1	FALSE	0h_vs_15m	edgeR	-0.388868	FALSE	FALSE	FALSE	FALSE	FALSE	FALSE	1.06145	0.14213
ENSG00000122674.11	CCZ1	protein_coding	-0.15083	0.232647	0.409316	FALSE	0h_vs_15m	edgeR	5.68586	FALSE	FALSE	FALSE	FALSE	FALSE	FALSE	1.4246	1.97585
ENSG00000155026.16	RSPH10B	protein_coding	-0.481823	0.00217467	0.072075	FALSE	0h_vs_15m	edgeR	3.33808	FALSE	FALSE	FALSE	FALSE	FALSE	FALSE	9.39593	1.23736
ENSG00000122512.14	PMS2	protein_coding	0.114683	0.469917	0.758947	FALSE	0h_vs_15m	edgeR	3.78434	FALSE	FALSE	FALSE	FALSE	FALSE	FALSE	0.522171	1.23736
ENSG00000106305.9	AIMP2	protein_coding	-0.355266	0.0259804	0.16706	FALSE	0h_vs_15m	edgeR	3.91282	FALSE	FALSE	FALSE	FALSE	FALSE	FALSE	4.95732	1.23736
ENSG00000086232.12	EIF2AK1	protein_coding	0.0664461	0.611612	0.63418	FALSE	0h_vs_15m	edgeR	6.43901	FALSE	FALSE	FALSE	FALSE	FALSE	FALSE	0.257834	2.28111
ENSG00000157999.5	ANKRD61	protein_coding	1.5227	0.0248309	1	FALSE	0h_vs_15m	edgeR	-1.70642	FALSE	FALSE	FALSE	FALSE	FALSE	FALSE	5.03564	0.0205941
ENSG00000106346.11	USP42	protein_coding	0.331987	0.0526072	0.333325	FALSE	0h_vs_15m	edgeR	3.2353	FALSE	FALSE	FALSE	FALSE	FALSE	FALSE	3.75635	0.651354
ENSG00000008256.15	CYTH3	protein_coding	0.2929	0.0220341	0.108929	FALSE	0h_vs_15m	edgeR	5.22329	FALSE	FALSE	FALSE	FALSE	FALSE	FALSE	5.24309	2.71116
ENSG00000178397.12	FAM220A	protein_coding	-0.252081	0.0737447	0.293398	FALSE	0h_vs_15m	edgeR	3.73505	FALSE	FALSE	FALSE	FALSE	FALSE	FALSE	3.19764	1.17133
ENSG00000274319.1	RP11-425P5.1	processed_pseudogene	-0.41486	0.0514321	0.332196	FALSE	0h_vs_15m	edgeR	1.80303	FALSE	FALSE	FALSE	FALSE	FALSE	FALSE	3.79415	0.63978
ENSG00000136238.17	RAC1	protein_coding	-0.230629	0.083027	0.221097	FALSE	0h_vs_15m	edgeR	7.54286	FALSE	FALSE	FALSE	FALSE	FALSE	FALSE	3.00463	2.26531
ENSG00000164535.14	DAGLB	protein_coding	0.0658486	0.648204	1	FALSE	0h_vs_15m	edgeR	4.44041	FALSE	FALSE	FALSE	FALSE	FALSE	FALSE	0.208172	1.09705
ENSG00000136240.9	KDELR2	protein_coding	-0.126762	0.329461	0.455452	FALSE	0h_vs_15m	edgeR	8.61239	FALSE	FALSE	FALSE	FALSE	FALSE	FALSE	0.951016	2.26531
ENSG00000136247.14	ZDHHC4	protein_coding	-0.104176	0.432285	0.717598	FALSE	0h_vs_15m	edgeR	4.20165	FALSE	FALSE	FALSE	FALSE	FALSE	FALSE	0.616678	1.26546
ENSG00000232581.1	AC079742.4	antisense	-0.368413	0.0828526	0.296669	FALSE	0h_vs_15m	edgeR	1.91469	FALSE	FALSE	FALSE	FALSE	FALSE	FALSE	3.00804	1.27876
ENSG00000146576.12	C7orf26	protein_coding	0.00878878	0.959369	1	FALSE	0h_vs_15m	edgeR	2.98668	FALSE	FALSE	FALSE	FALSE	FALSE	FALSE	0.00259538	0.558595
ENSG00000236609.3	ZNF853	protein_coding	-0.835565	0.207758	1	FALSE	0h_vs_15m	edgeR	-2.21892	FALSE	FALSE	FALSE	FALSE	FALSE	FALSE	1.58698	0
ENSG00000205903.6	ZNF316	protein_coding	0.0980099	0.570543	0.847952	FALSE	0h_vs_15m	edgeR	3.573	FALSE	FALSE	FALSE	FALSE	FALSE	FALSE	0.321774	1.23736
ENSG00000228010.5	AC073343.13	antisense	0.751579	0.0709661	0.853378	FALSE	0h_vs_15m	edgeR	-0.834912	FALSE	FALSE	FALSE	FALSE	FALSE	FALSE	3.26053	0.152403
ENSG00000198580.7	RP11-611L7.2	unprocessed_pseudogene	0.00822032	0.987175	1	FALSE	0h_vs_15m	edgeR	-1.23633	FALSE	FALSE	FALSE	FALSE	FALSE	FALSE	0.000258369	0.117198
ENSG00000164631.18	ZNF12	protein_coding	0.234312	0.166999	0.316677	FALSE	0h_vs_15m	edgeR	4.86366	FALSE	FALSE	FALSE	TRUE	FALSE	FALSE	1.90968	2.26531
ENSG00000265245.1	AC073343.1	miRNA	1.02154	0.0107333	0.332196	FALSE	0h_vs_15m	edgeR	-0.574618	FALSE	FALSE	FALSE	FALSE	FALSE	FALSE	6.50894	0.133512
ENSG00000187953.10	PMS2CL	transcribed_unprocessed_pseudogene	-0.0776341	0.581479	0.858808	FALSE	0h_vs_15m	edgeR	3.42537	FALSE	FALSE	FALSE	FALSE	FALSE	FALSE	0.303849	1.23736
ENSG00000277327.1	SPDYE20P	unprocessed_pseudogene	0.0281328	0.971336	1	FALSE	0h_vs_15m	edgeR	-2.26555	FALSE	FALSE	FALSE	FALSE	FALSE	FALSE	0.00129114	0
ENSG00000169402.15	RSPH10B2	protein_coding	-0.40536	0.00813954	0.13856	FALSE	0h_vs_15m	edgeR	3.24061	FALSE	FALSE	FALSE	FALSE	FALSE	FALSE	7.00251	0.592851
ENSG00000146574.15	CCZ1B	protein_coding	-0.12486	0.324568	0.453696	FALSE	0h_vs_15m	edgeR	5.66268	FALSE	FALSE	FALSE	FALSE	FALSE	FALSE	0.97045	2.25624
ENSG00000273252.1	OR7E39P	unprocessed_pseudogene	0.0276556	0.941435	1	FALSE	0h_vs_15m	edgeR	-1.05387	FALSE	FALSE	FALSE	FALSE	FALSE	FALSE	0.00539727	0.140312
ENSG00000155070.8	UNC93B2	processed_pseudogene	-0.540748	0.156601	1	FALSE	0h_vs_15m	edgeR	-0.377092	FALSE	FALSE	FALSE	FALSE	FALSE	FALSE	2.00675	0.0589628
ENSG00000250561.2	OR7E59P	unprocessed_pseudogene	-0.418179	0.254943	1	FALSE	0h_vs_15m	edgeR	-0.574334	FALSE	FALSE	FALSE	FALSE	FALSE	FALSE	1.29601	0.152403
ENSG00000243531.1	RP11-740N7.3	processed_pseudogene	0.266322	0.575032	1	FALSE	0h_vs_15m	edgeR	-0.970585	FALSE	FALSE	FALSE	FALSE	FALSE	FALSE	0.314335	0.117267
ENSG00000226943.3	ALG1L5P	unprocessed_pseudogene	-0.0866316	0.738609	1	FALSE	0h_vs_15m	edgeR	1.39195	FALSE	FALSE	FALSE	FALSE	FALSE	FALSE	0.111353	0.676653
ENSG00000241539.1	RP11-740N7.4	processed_pseudogene	0.00676075	0.992478	1	FALSE	0h_vs_15m	edgeR	-2.49339	FALSE	FALSE	FALSE	FALSE	FALSE	FALSE	8.88832e-05	0
ENSG00000242731.3	FAM86LP	unprocessed_pseudogene	0.928384	0.0263909	0.495439	FALSE	0h_vs_15m	edgeR	-1.06994	FALSE	FALSE	FALSE	FALSE	FALSE	FALSE	4.93022	0.156108
ENSG00000239696.3	RP11-397J20.1	processed_pseudogene	0.407774	0.272864	0.792782	FALSE	0h_vs_15m	edgeR	1.06148	FALSE	FALSE	FALSE	FALSE	FALSE	FALSE	1.20229	0.662352
ENSG00000106392.10	C1GALT1	protein_coding	0.0219151	0.871022	0.761207	FALSE	0h_vs_15m	edgeR	6.58624	FALSE	FALSE	FALSE	FALSE	FALSE	FALSE	0.0263609	2.28111
ENSG00000230825.1	AC005532.5	processed_transcript	-0.359624	0.582552	1	FALSE	0h_vs_15m	edgeR	-1.92143	FALSE	FALSE	FALSE	FALSE	FALSE	FALSE	0.302127	0.0222037
ENSG00000215018.9	COL28A1	protein_coding	-0.027631	0.954145	1	FALSE	0h_vs_15m	edgeR	-0.865268	FALSE	FALSE	FALSE	FALSE	FALSE	FALSE	0.0033065	0.14213
ENSG00000272732.1	RP5-1159O4.2	lincRNA	-0.293126	0.626682	1	FALSE	0h_vs_15m	edgeR	-1.87748	FALSE	FALSE	FALSE	FALSE	FALSE	FALSE	0.236587	0.0222037
ENSG00000272894.5	RP5-1159O4.1	lincRNA	0.174877	0.657192	1	FALSE	0h_vs_15m	edgeR	-0.886941	FALSE	FALSE	FALSE	FALSE	FALSE	FALSE	0.196952	0.0589628
ENSG00000164654.15	MIOS	protein_coding	0.051472	0.710986	0.936544	FALSE	0h_vs_15m	edgeR	4.5742	FALSE	FALSE	FALSE	FALSE	FALSE	FALSE	0.137294	1.32719
ENSG00000106399.11	RPA3	protein_coding	-0.32938	0.0671732	0.413803	FALSE	0h_vs_15m	edgeR	2.85129	FALSE	FALSE	FALSE	FALSE	FALSE	FALSE	3.35078	0.558595
ENSG00000219545.9	UMAD1	antisense	-0.232666	0.0928719	0.317055	FALSE	0h_vs_15m	edgeR	3.52774	FALSE	FALSE	FALSE	FALSE	FALSE	FALSE	2.82388	1.25526
ENSG00000234718.6	AC007161.5	lincRNA	-0.236519	0.238781	0.52038	FALSE	0h_vs_15m	edgeR	1.77725	FALSE	FALSE	FALSE	FALSE	FALSE	FALSE	1.38777	1.27876
ENSG00000269721.1	RPL23AP51	transcribed_processed_pseudogene	-0.213252	0.286907	0.779186	FALSE	0h_vs_15m	edgeR	1.68878	FALSE	FALSE	FALSE	FALSE	FALSE	FALSE	1.13408	0.719893
ENSG00000214998.2	CCNB2P1	processed_pseudogene	-0.0377477	0.93202	1	FALSE	0h_vs_15m	edgeR	-1.44017	FALSE	FALSE	FALSE	FALSE	FALSE	FALSE	0.00727661	0.156108
ENSG00000106415.12	GLCCI1	protein_coding	0.108242	0.562091	0.822586	FALSE	0h_vs_15m	edgeR	2.03689	FALSE	FALSE	FALSE	FALSE	FALSE	FALSE	0.336097	1.27876
ENSG00000233264.2	AC006042.8	processed_pseudogene	0.435352	0.222193	1	FALSE	0h_vs_15m	edgeR	-0.15915	FALSE	FALSE	FALSE	FALSE	FALSE	FALSE	1.49015	0.264471
ENSG00000236748.1	AC009500.2	processed_pseudogene	-0.335207	0.484543	1	FALSE	0h_vs_15m	edgeR	-1.34868	FALSE	FALSE	FALSE	FALSE	FALSE	FALSE	0.488621	0.140312
ENSG00000233876.2	GAPDHP68	processed_pseudogene	-0.108125	0.434514	0.548188	FALSE	0h_vs_15m	edgeR	6.59757	FALSE	FALSE	FALSE	FALSE	FALSE	FALSE	0.610728	2.12244
ENSG00000229091.2	HSPA8P8	processed_pseudogene	0.252685	0.109926	0.225443	FALSE	0h_vs_15m	edgeR	6.82947	FALSE	FALSE	FALSE	FALSE	FALSE	FALSE	2.55529	2.88722
ENSG00000234356.1	AC009945.4	processed_pseudogene	-0.132403	0.794871	1	FALSE	0h_vs_15m	edgeR	-1.45086	FALSE	FALSE	FALSE	FALSE	FALSE	FALSE	0.0675949	0.0322145
ENSG00000189043.9	NDUFA4	protein_coding	-0.429239	0.0032257	0.0689255	FALSE	0h_vs_15m	edgeR	6.56182	FALSE	FALSE	FALSE	FALSE	FALSE	FALSE	8.6752	2.14174
ENSG00000106443.14	PHF14	protein_coding	0.0233129	0.868982	1	FALSE	0h_vs_15m	edgeR	4.63998	FALSE	FALSE	FALSE	FALSE	FALSE	FALSE	0.0272092	1.347
ENSG00000230370.1	RPL23AP52	processed_pseudogene	-0.485416	0.0032986	0.0793079	FALSE	0h_vs_15m	edgeR	4.55931	FALSE	FALSE	FALSE	FALSE	FALSE	FALSE	8.63448	1.24457
ENSG00000230333.6	AC004538.3	processed_transcript	-0.79275	0.181898	1	FALSE	0h_vs_15m	edgeR	-1.29358	FALSE	FALSE	FALSE	FALSE	FALSE	FALSE	1.78204	0.117267
ENSG00000226827.1	NPM1P11	processed_pseudogene	-0.244032	0.244786	0.779117	FALSE	0h_vs_15m	edgeR	1.19888	FALSE	FALSE	FALSE	FALSE	FALSE	FALSE	1.35282	0.614336
ENSG00000005108.15	THSD7A	protein_coding	0.20067	0.56624	1	FALSE	0h_vs_15m	edgeR	-0.0763399	FALSE	FALSE	FALSE	FALSE	FALSE	FALSE	0.329014	0.264471
ENSG00000235920.1	AC073109.2	processed_pseudogene	0.424767	0.109207	0.507498	FALSE	0h_vs_15m	edgeR	1.3947	FALSE	FALSE	FALSE	FALSE	FALSE	FALSE	2.56565	0.614694
ENSG00000106460.18	TMEM106B	protein_coding	0.0209987	0.878275	0.768336	FALSE	0h_vs_15m	edgeR	6.29502	FALSE	FALSE	FALSE	FALSE	FALSE	FALSE	0.023457	2.26531
ENSG00000236048.2	AC013470.6	processed_pseudogene	-0.190594	0.164301	0.434409	FALSE	0h_vs_15m	edgeR	4.06637	FALSE	FALSE	FALSE	FALSE	FALSE	FALSE	1.93419	1.24164
ENSG00000225606.1	AC005281.2	antisense	0.994772	0.188335	1	FALSE	0h_vs_15m	edgeR	-2.16507	FALSE	FALSE	FALSE	FALSE	FALSE	FALSE	1.73059	0.140312
ENSG00000006747.14	SCIN	protein_coding	0.0164761	0.914855	1	FALSE	0h_vs_15m	edgeR	3.86342	FALSE	FALSE	FALSE	FALSE	FALSE	FALSE	0.0114312	1.347
ENSG00000229233.1	CTD-2320J21.2	sense_overlapping	-1.09341	0.0959645	1	FALSE	0h_vs_15m	edgeR	-1.65867	FALSE	FALSE	FALSE	FALSE	FALSE	FALSE	2.77136	0.0186318
ENSG00000122644.12	ARL4A	protein_coding	-0.114052	0.468947	0.724752	FALSE	0h_vs_15m	edgeR	4.144	FALSE	FALSE	FALSE	FALSE	FALSE	FALSE	0.524457	1.347
ENSG00000213875.3	AC005019.2	processed_pseudogene	-0.444028	0.0110889	0.0909209	FALSE	0h_vs_15m	edgeR	5.01315	FALSE	FALSE	FALSE	FALSE	FALSE	FALSE	6.45102	2.44909
ENSG00000006468.13	ETV1	protein_coding	0.126474	0.340309	0.445585	FALSE	0h_vs_15m	edgeR	5.10284	FALSE	FALSE	FALSE	TRUE	FALSE	FALSE	0.909268	2.44909
ENSG00000223445.1	RPL6P21	processed_pseudogene	-0.790175	0.0720106	0.940995	FALSE	0h_vs_15m	edgeR	-0.584167	FALSE	FALSE	FALSE	FALSE	FALSE	FALSE	3.23658	0.133512
ENSG00000136267.13	DGKB	protein_coding	0.112737	0.674483	1	FALSE	0h_vs_15m	edgeR	0.791278	FALSE	FALSE	FALSE	FALSE	FALSE	FALSE	0.176403	0.557544
ENSG00000233167.1	EEF1A1P26	processed_pseudogene	-0.25594	0.206229	0.710758	FALSE	0h_vs_15m	edgeR	1.33605	FALSE	FALSE	FALSE	FALSE	FALSE	FALSE	1.5977	0.614694
ENSG00000106511.5	MEOX2	protein_coding	0.388	0.517294	1	FALSE	0h_vs_15m	edgeR	-2.02414	FALSE	FALSE	FALSE	TRUE	FALSE	FALSE	0.419285	0
ENSG00000235828.5	RPL36AP26	processed_pseudogene	-0.380978	0.0125276	0.0965952	FALSE	0h_vs_15m	edgeR	5.29177	FALSE	FALSE	FALSE	FALSE	FALSE	FALSE	6.23462	2.26531
ENSG00000214960.9	ISPD	protein_coding	0.0570153	0.782306	1	FALSE	0h_vs_15m	edgeR	1.1721	FALSE	FALSE	FALSE	FALSE	FALSE	FALSE	0.0763501	0.614694
ENSG00000224280.1	AC005014.5	processed_pseudogene	0.785163	0.00345874	0.0947601	FALSE	0h_vs_15m	edgeR	1.43381	FALSE	FALSE	FALSE	FALSE	FALSE	FALSE	8.54815	0.662352
ENSG00000272361.2	GS1-166A23.2	lincRNA	0.39962	0.531191	1	FALSE	0h_vs_15m	edgeR	-2.19233	FALSE	FALSE	FALSE	FALSE	FALSE	FALSE	0.392113	0
ENSG00000106524.8	ANKMY2	protein_coding	-0.10505	0.456894	0.747631	FALSE	0h_vs_15m	edgeR	4.11637	FALSE	FALSE	FALSE	FALSE	FALSE	FALSE	0.553492	1.23736
ENSG00000136261.14	BZW2	protein_coding	-0.130259	0.296541	0.433267	FALSE	0h_vs_15m	edgeR	5.29556	FALSE	FALSE	FALSE	FALSE	FALSE	FALSE	1.08968	2.25624
ENSG00000235837.1	AC073333.8	antisense	-0.102728	0.572077	1	FALSE	0h_vs_15m	edgeR	2.07846	FALSE	FALSE	FALSE	FALSE	FALSE	FALSE	0.319219	0.676653
ENSG00000106537.7	TSPAN13	protein_coding	-0.567801	0.0104886	0.148795	FALSE	0h_vs_15m	edgeR	1.24176	FALSE	FALSE	FALSE	FALSE	FALSE	FALSE	6.54998	0.651354
ENSG00000232400.1	RAD17P1	processed_pseudogene	-0.037276	0.853589	1	FALSE	0h_vs_15m	edgeR	1.17059	FALSE	FALSE	FALSE	FALSE	FALSE	FALSE	0.0340555	0.676653
ENSG00000237773.5	AC003075.4	antisense	1.1401	0.000350387	0.052303	FALSE	0h_vs_15m	edgeR	0.455827	FALSE	FALSE	FALSE	FALSE	FALSE	FALSE	12.7798	0.654358
ENSG00000106546.12	AHR	protein_coding	0.153904	0.240081	0.398445	FALSE	0h_vs_15m	edgeR	6.42781	FALSE	FALSE	FALSE	TRUE	FALSE	FALSE	1.38012	2.14174
ENSG00000071189.21	SNX13	protein_coding	0.148757	0.295156	0.418322	FALSE	0h_vs_15m	edgeR	5.50796	FALSE	FALSE	FALSE	FALSE	FALSE	FALSE	1.09595	2.39192
ENSG00000279048.1	RP11-511H23.2	TEC	-1.00369	0.209053	1	FALSE	0h_vs_15m	edgeR	-2.49439	FALSE	FALSE	FALSE	FALSE	FALSE	FALSE	1.57797	0
ENSG00000229937.5	PRPS1L1	protein_coding	-0.0902291	0.649877	1	FALSE	0h_vs_15m	edgeR	1.97177	FALSE	FALSE	FALSE	FALSE	FALSE	FALSE	0.206055	0.719893
ENSG00000048052.21	HDAC9	protein_coding	0.43946	0.0690965	0.336803	FALSE	0h_vs_15m	edgeR	2.74776	TRUE	FALSE	FALSE	FALSE	TRUE	FALSE	3.30435	0.840037
ENSG00000232492.1	NPM1P13	processed_pseudogene	-0.202028	0.263354	0.675327	FALSE	0h_vs_15m	edgeR	2.43104	FALSE	FALSE	FALSE	FALSE	FALSE	FALSE	1.25104	0.869812
ENSG00000122691.12	TWIST1	protein_coding	-0.238138	0.204586	0.503467	FALSE	0h_vs_15m	edgeR	3.57363	FALSE	FALSE	FALSE	TRUE	TRUE	FALSE	1.60933	1.17133
ENSG00000232821.1	AC003986.6	antisense	-0.658451	0.104645	1	FALSE	0h_vs_15m	edgeR	-0.597021	FALSE	FALSE	FALSE	FALSE	FALSE	FALSE	2.63328	0.133512
ENSG00000105849.5	TWISTNB	protein_coding	0.023128	0.870318	1	FALSE	0h_vs_15m	edgeR	4.36416	FALSE	FALSE	FALSE	FALSE	TRUE	FALSE	0.026652	1.32719
ENSG00000237921.2	AC004543.2	lincRNA	-0.397013	0.0972215	0.457778	FALSE	0h_vs_15m	edgeR	1.26387	FALSE	FALSE	FALSE	FALSE	FALSE	FALSE	2.75054	0.662352
ENSG00000243004.5	AC005062.2	sense_overlapping	-0.371045	0.0123051	0.0969903	FALSE	0h_vs_15m	edgeR	6.6977	FALSE	FALSE	FALSE	FALSE	FALSE	FALSE	6.26638	2.14174
ENSG00000213860.4	RPL21P75	processed_pseudogene	-0.399806	0.00797768	0.0793695	FALSE	0h_vs_15m	edgeR	7.66761	FALSE	FALSE	FALSE	FALSE	FALSE	FALSE	7.03848	2.88722
ENSG00000183742.12	MACC1	protein_coding	-0.297896	0.603291	1	FALSE	0h_vs_15m	edgeR	-1.41059	FALSE	FALSE	FALSE	FALSE	FALSE	FALSE	0.270061	0.140312
ENSG00000271133.5	CTA-293F17.1	antisense	-0.699403	0.0462141	0.675968	FALSE	0h_vs_15m	edgeR	-0.409324	FALSE	FALSE	FALSE	FALSE	FALSE	FALSE	3.97377	0.152403
ENSG00000105855.9	ITGB8	protein_coding	0.151623	0.289794	0.426738	FALSE	0h_vs_15m	edgeR	5.29277	FALSE	FALSE	FALSE	FALSE	FALSE	FALSE	1.12058	2.26531
ENSG00000179460.5	EEF1A1P27	processed_pseudogene	-0.373166	0.0130058	0.100453	FALSE	0h_vs_15m	edgeR	5.83246	FALSE	FALSE	FALSE	FALSE	FALSE	FALSE	6.16832	1.97585
ENSG00000231525.1	AC002486.2	processed_pseudogene	-0.17566	0.547908	1	FALSE	0h_vs_15m	edgeR	-0.128473	FALSE	FALSE	FALSE	FALSE	FALSE	FALSE	0.361079	0.118112
ENSG00000004846.16	ABCB5	protein_coding	-0.482338	0.49716	1	FALSE	0h_vs_15m	edgeR	-1.74973	FALSE	FALSE	FALSE	FALSE	FALSE	FALSE	0.460994	0.0205941
ENSG00000219451.3	AC005251.3	processed_pseudogene	-0.333179	0.0186976	0.109895	FALSE	0h_vs_15m	edgeR	6.8422	FALSE	FALSE	FALSE	FALSE	FALSE	FALSE	5.52958	2.25557
ENSG00000225308.2	ASS1P11	processed_pseudogene	0.894009	0.117411	1	FALSE	0h_vs_15m	edgeR	-1.72544	FALSE	FALSE	FALSE	FALSE	FALSE	FALSE	2.45152	0.0205941
ENSG00000229949.1	AC005094.2	processed_pseudogene	-0.963682	0.00667024	0.239281	FALSE	0h_vs_15m	edgeR	-0.556739	FALSE	FALSE	FALSE	FALSE	FALSE	FALSE	7.35969	0.156547
ENSG00000105866.13	SP4	protein_coding	0.156814	0.394112	0.857798	FALSE	0h_vs_15m	edgeR	2.45298	FALSE	FALSE	FALSE	TRUE	FALSE	FALSE	0.726218	0.840037
ENSG00000105877.17	DNAH11	protein_coding	0.0229981	0.890336	1	FALSE	0h_vs_15m	edgeR	2.54045	FALSE	FALSE	FALSE	FALSE	FALSE	FALSE	0.0190107	0.869812
ENSG00000164649.19	CDCA7L	protein_coding	0.207494	0.161045	0.444902	FALSE	0h_vs_15m	edgeR	3.9063	FALSE	FALSE	FALSE	FALSE	FALSE	FALSE	1.96439	1.16328
ENSG00000136237.18	RAPGEF5	protein_coding	0.261016	0.356766	0.940119	FALSE	0h_vs_15m	edgeR	1.06183	FALSE	FALSE	FALSE	FALSE	FALSE	FALSE	0.849245	0.662352
ENSG00000105889.14	STEAP1B	protein_coding	-0.171081	0.185467	0.335929	FALSE	0h_vs_15m	edgeR	4.9697	FALSE	FALSE	FALSE	FALSE	FALSE	FALSE	1.75326	2.26531
ENSG00000233476.3	EEF1A1P6	processed_pseudogene	-0.190206	0.101305	0.216021	FALSE	0h_vs_15m	edgeR	12.8009	FALSE	FALSE	FALSE	FALSE	FALSE	FALSE	2.68488	2.88722
ENSG00000232759.1	AC002480.3	antisense	0.295466	0.117199	0.555218	FALSE	0h_vs_15m	edgeR	2.8979	FALSE	FALSE	FALSE	FALSE	FALSE	FALSE	2.45435	0.558595
ENSG00000225541.1	AC002480.5	sense_overlapping	0.235954	0.299051	0.879722	FALSE	0h_vs_15m	edgeR	1.60528	FALSE	FALSE	FALSE	FALSE	FALSE	FALSE	1.07842	0.614694
ENSG00000232949.1	AC002480.4	antisense	-0.139348	0.746174	1	FALSE	0h_vs_15m	edgeR	-0.382028	FALSE	FALSE	FALSE	FALSE	FALSE	FALSE	0.104775	0.156547
ENSG00000179428.2	AC073072.5	antisense	0.0942348	0.644202	1	FALSE	0h_vs_15m	edgeR	2.77865	FALSE	FALSE	FALSE	FALSE	FALSE	FALSE	0.213288	0.869812
ENSG00000136244.11	IL6	protein_coding	-0.163333	0.36125	0.480179	FALSE	0h_vs_15m	edgeR	6.21071	FALSE	FALSE	FALSE	FALSE	FALSE	FALSE	0.833544	2.26531
ENSG00000234513.1	AC073072.7	processed_pseudogene	-0.475734	0.00540971	0.0769421	FALSE	0h_vs_15m	edgeR	5.77279	FALSE	FALSE	FALSE	FALSE	FALSE	FALSE	7.73712	2.25624
ENSG00000196683.10	TOMM7	protein_coding	-0.432545	0.00886538	0.0868884	FALSE	0h_vs_15m	edgeR	6.35728	FALSE	FALSE	FALSE	FALSE	FALSE	FALSE	6.84975	2.26531
ENSG00000228649.8	AC005682.5	processed_transcript	0.198771	0.23506	0.637229	FALSE	0h_vs_15m	edgeR	2.37595	FALSE	FALSE	FALSE	FALSE	FALSE	FALSE	1.40998	0.869812
ENSG00000226329.2	AC005682.6	unprocessed_pseudogene	-0.00377405	0.994123	1	FALSE	0h_vs_15m	edgeR	-1.51252	FALSE	FALSE	FALSE	FALSE	FALSE	FALSE	5.42554e-05	0.140312
ENSG00000226279.2	AC005682.7	processed_pseudogene	-0.218947	0.258006	0.58004	FALSE	0h_vs_15m	edgeR	3.51392	FALSE	FALSE	FALSE	FALSE	FALSE	FALSE	1.27943	1.1377
ENSG00000122591.11	FAM126A	protein_coding	0.166191	0.274393	0.414793	FALSE	0h_vs_15m	edgeR	6.74674	FALSE	FALSE	FALSE	FALSE	FALSE	FALSE	1.19466	2.26531
ENSG00000230658.1	KLHL7-AS1	lincRNA	-0.00621545	0.990214	1	FALSE	0h_vs_15m	edgeR	-0.59417	FALSE	FALSE	FALSE	FALSE	FALSE	FALSE	0.000150427	0.0589628
ENSG00000122550.17	KLHL7	protein_coding	-0.141071	0.298788	0.395742	FALSE	0h_vs_15m	edgeR	5.05352	FALSE	FALSE	FALSE	FALSE	FALSE	FALSE	1.07959	2.71116
ENSG00000230042.1	AK3P3	processed_pseudogene	1.68465	0.0328566	1	FALSE	0h_vs_15m	edgeR	-2.00104	FALSE	FALSE	FALSE	FALSE	FALSE	FALSE	4.55324	0
ENSG00000136243.16	NUPL2	protein_coding	-0.0990942	0.483884	0.807217	FALSE	0h_vs_15m	edgeR	3.56562	FALSE	FALSE	FALSE	FALSE	FALSE	FALSE	0.490098	1.1377
ENSG00000226816.2	AC005082.12	lincRNA	0.336316	0.14593	0.62544	FALSE	0h_vs_15m	edgeR	3.00153	FALSE	FALSE	FALSE	FALSE	FALSE	FALSE	2.11429	0.558595
ENSG00000136235.15	GPNMB	protein_coding	0.0622497	0.631514	0.647969	FALSE	0h_vs_15m	edgeR	7.2775	FALSE	FALSE	FALSE	FALSE	FALSE	FALSE	0.230013	2.26531
ENSG00000156928.4	MALSU1	protein_coding	-0.294827	0.0431386	0.20634	FALSE	0h_vs_15m	edgeR	4.31129	FALSE	FALSE	FALSE	FALSE	FALSE	FALSE	4.08996	1.347
ENSG00000136231.13	IGF2BP3	protein_coding	0.058212	0.723261	1	FALSE	0h_vs_15m	edgeR	3.74795	FALSE	FALSE	FALSE	FALSE	FALSE	FALSE	0.125389	1.12086
ENSG00000236654.2	AC079780.3	processed_pseudogene	0.379374	0.0119272	0.118009	FALSE	0h_vs_15m	edgeR	4.07621	FALSE	FALSE	FALSE	FALSE	FALSE	FALSE	6.32165	1.23736
ENSG00000232818.2	RPS2P32	processed_pseudogene	-0.345125	0.105138	0.366103	FALSE	0h_vs_15m	edgeR	4.63008	FALSE	FALSE	FALSE	FALSE	FALSE	FALSE	2.62582	1.09705
ENSG00000164548.10	TRA2A	protein_coding	-0.163164	0.213232	0.36281	FALSE	0h_vs_15m	edgeR	5.64093	FALSE	FALSE	FALSE	FALSE	FALSE	FALSE	1.54935	2.26531
ENSG00000224785.1	AC006026.9	processed_pseudogene	0.134084	0.46149	1	FALSE	0h_vs_15m	edgeR	2.95823	FALSE	FALSE	FALSE	FALSE	FALSE	FALSE	0.542278	0.651354
ENSG00000232553.3	CLK2P1	processed_pseudogene	-0.208664	0.308893	0.854266	FALSE	0h_vs_15m	edgeR	1.61469	FALSE	FALSE	FALSE	FALSE	FALSE	FALSE	1.0354	0.662352
ENSG00000169193.11	CCDC126	protein_coding	-0.200088	0.210614	0.595305	FALSE	0h_vs_15m	edgeR	2.52834	FALSE	FALSE	FALSE	FALSE	FALSE	FALSE	1.5672	0.88591
ENSG00000227436.1	FCF1P1	processed_pseudogene	0.0546457	0.869849	1	FALSE	0h_vs_15m	edgeR	0.164915	FALSE	FALSE	FALSE	FALSE	FALSE	FALSE	0.0268468	0.263028
ENSG00000188732.10	FAM221A	protein_coding	0.0419091	0.902928	1	FALSE	0h_vs_15m	edgeR	-0.779007	FALSE	FALSE	FALSE	FALSE	FALSE	FALSE	0.0148751	0.0589628
ENSG00000234800.2	PCMTD1P3	processed_pseudogene	0.0910429	0.794484	1	FALSE	0h_vs_15m	edgeR	-0.305441	FALSE	FALSE	FALSE	FALSE	FALSE	FALSE	0.067856	0.14213
ENSG00000231328.1	TPT1P7	processed_pseudogene	0.445245	0.606194	1	FALSE	0h_vs_15m	edgeR	-2.37711	FALSE	FALSE	FALSE	FALSE	FALSE	FALSE	0.265755	0
ENSG00000105926.15	MPP6	protein_coding	0.0604772	0.673886	0.904435	FALSE	0h_vs_15m	edgeR	4.31076	FALSE	FALSE	FALSE	FALSE	FALSE	FALSE	0.17709	1.32719
ENSG00000105928.13	DFNA5	protein_coding	-0.204404	0.101902	0.323052	FALSE	0h_vs_15m	edgeR	4.71004	FALSE	FALSE	FALSE	FALSE	FALSE	FALSE	2.67552	1.32719
ENSG00000070882.12	OSBPL3	protein_coding	0.284117	0.0530184	0.189755	FALSE	0h_vs_15m	edgeR	5.59008	FALSE	FALSE	FALSE	FALSE	FALSE	FALSE	3.74334	1.97585
ENSG00000234999.1	SNRPCP19	processed_pseudogene	-0.496264	0.276484	1	FALSE	0h_vs_15m	edgeR	-0.947306	FALSE	FALSE	FALSE	FALSE	FALSE	FALSE	1.18429	0.117198
ENSG00000172115.8	CYCS	protein_coding	-0.259966	0.0615669	0.190303	FALSE	0h_vs_15m	edgeR	6.32169	FALSE	FALSE	FALSE	FALSE	FALSE	FALSE	3.49466	2.28111
ENSG00000153790.11	C7orf31	protein_coding	-0.123113	0.858059	1	FALSE	0h_vs_15m	edgeR	-1.98402	FALSE	FALSE	FALSE	FALSE	FALSE	FALSE	0.0319857	0
ENSG00000234406.1	AC004129.7	processed_pseudogene	0.441813	0.548577	1	FALSE	0h_vs_15m	edgeR	-2.00245	FALSE	FALSE	FALSE	FALSE	FALSE	FALSE	0.359872	0.140312
ENSG00000213798.3	AC004129.9	processed_pseudogene	-0.26393	0.0996205	0.248681	FALSE	0h_vs_15m	edgeR	5.16024	FALSE	FALSE	FALSE	FALSE	FALSE	FALSE	2.71161	2.17628
ENSG00000239622.1	CTA-242H14.1	processed_pseudogene	-0.317357	0.0797292	0.451748	FALSE	0h_vs_15m	edgeR	2.80165	FALSE	FALSE	FALSE	FALSE	FALSE	FALSE	3.07041	0.558595
ENSG00000050344.8	NFE2L3	protein_coding	0.26389	0.350675	1	FALSE	0h_vs_15m	edgeR	1.02312	FALSE	FALSE	FALSE	TRUE	FALSE	FALSE	0.871014	0.557544
ENSG00000122566.20	HNRNPA2B1	protein_coding	-0.138907	0.270723	0.362092	FALSE	0h_vs_15m	edgeR	8.4634	FALSE	FALSE	FALSE	FALSE	FALSE	FALSE	1.21308	2.88722
ENSG00000122565.18	CBX3	protein_coding	-0.240828	0.072998	0.206867	FALSE	0h_vs_15m	edgeR	7.05065	FALSE	FALSE	FALSE	FALSE	FALSE	FALSE	3.21429	2.26531
ENSG00000232383.1	AC010677.5	processed_pseudogene	-0.389741	0.00648216	0.0793079	FALSE	0h_vs_15m	edgeR	5.31203	FALSE	FALSE	FALSE	FALSE	FALSE	FALSE	7.41113	2.39192
ENSG00000005020.12	SKAP2	protein_coding	0.139174	0.300825	0.435255	FALSE	0h_vs_15m	edgeR	5.24938	FALSE	FALSE	FALSE	FALSE	FALSE	FALSE	1.07053	2.26531
ENSG00000213787.3	RPL7AP38	processed_pseudogene	-0.23814	0.142899	0.293147	FALSE	0h_vs_15m	edgeR	5.09135	FALSE	FALSE	FALSE	FALSE	FALSE	FALSE	2.14646	2.27351
ENSG00000214869.5	TPM3P4	processed_pseudogene	0.25974	0.182717	0.637023	FALSE	0h_vs_15m	edgeR	1.87602	FALSE	FALSE	FALSE	FALSE	FALSE	FALSE	1.77538	0.676653
ENSG00000213786.3	NHP2P2	processed_pseudogene	-0.341279	0.121959	0.521418	FALSE	0h_vs_15m	edgeR	1.65956	FALSE	FALSE	FALSE	FALSE	FALSE	FALSE	2.39199	0.651354
ENSG00000105991.7	HOXA1	protein_coding	-0.0809723	0.696963	1	FALSE	0h_vs_15m	edgeR	1.00869	FALSE	FALSE	FALSE	FALSE	FALSE	TRUE	0.151651	0.434396
ENSG00000233429.9	HOTAIRM1	antisense	-0.14737	0.459265	0.735481	FALSE	0h_vs_15m	edgeR	2.18954	FALSE	FALSE	FALSE	FALSE	FALSE	FALSE	0.547684	1.27876
ENSG00000276528.1	HOTAIRM1_1	misc_RNA	-0.914744	0.192775	1	FALSE	0h_vs_15m	edgeR	-2.07441	FALSE	FALSE	FALSE	FALSE	FALSE	FALSE	1.69628	0
ENSG00000276771.1	HOTAIRM1_2	misc_RNA	-0.301105	0.572812	1	FALSE	0h_vs_15m	edgeR	-1.11705	FALSE	FALSE	FALSE	FALSE	FALSE	FALSE	0.318	0.156108
ENSG00000274864.1	HOTAIRM1_3	misc_RNA	0.03382	0.917434	1	FALSE	0h_vs_15m	edgeR	-0.527617	FALSE	FALSE	FALSE	FALSE	FALSE	FALSE	0.0107468	0.152403
ENSG00000274396.1	HOTAIRM1_4	misc_RNA	-0.327823	0.317808	1	FALSE	0h_vs_15m	edgeR	-0.180379	FALSE	FALSE	FALSE	FALSE	FALSE	FALSE	0.997948	0.264471
ENSG00000277694.1	HOTAIRM1_5	misc_RNA	-0.168405	0.581693	1	FALSE	0h_vs_15m	edgeR	0.207302	FALSE	FALSE	FALSE	FALSE	FALSE	FALSE	0.303506	0.118181
ENSG00000105996.6	HOXA2	protein_coding	-0.100466	0.720545	1	FALSE	0h_vs_15m	edgeR	0.442858	FALSE	FALSE	FALSE	TRUE	FALSE	TRUE	0.127971	0.705091
ENSG00000105997.22	HOXA3	protein_coding	-0.0999671	0.576382	1	FALSE	0h_vs_15m	edgeR	2.41445	FALSE	FALSE	FALSE	TRUE	FALSE	TRUE	0.31212	0.840037
ENSG00000253552.7	HOXA-AS2	antisense	0.273081	0.144884	0.491691	FALSE	0h_vs_15m	edgeR	2.26419	FALSE	FALSE	FALSE	FALSE	FALSE	TRUE	2.1253	0.869812
ENSG00000197576.13	HOXA4	protein_coding	-0.169403	0.489396	1	FALSE	0h_vs_15m	edgeR	1.04954	FALSE	FALSE	FALSE	TRUE	FALSE	TRUE	0.477854	0.434396
ENSG00000273433.1	RP1-170O19.22	processed_transcript	-0.151718	0.579354	1	FALSE	0h_vs_15m	edgeR	0.652221	FALSE	FALSE	FALSE	FALSE	FALSE	FALSE	0.30728	0.654358
ENSG00000254369.6	HOXA-AS3	antisense	-0.0516855	0.802177	1	FALSE	0h_vs_15m	edgeR	2.16842	FALSE	FALSE	FALSE	FALSE	FALSE	TRUE	0.0627658	0.719893
ENSG00000106004.4	HOXA5	protein_coding	-0.30691	0.0816272	0.421849	FALSE	0h_vs_15m	edgeR	2.32201	FALSE	FALSE	FALSE	TRUE	FALSE	TRUE	3.0322	0.651354
ENSG00000106006.6	HOXA6	protein_coding	1.42095	6.54174e-05	0.039177	TRUE	0h_vs_15m	edgeR	-0.0120508	FALSE	FALSE	FALSE	TRUE	FALSE	TRUE	15.939	0.270181
ENSG00000272801.1	RP1-170O19.23	processed_transcript	0.236403	0.580182	1	FALSE	0h_vs_15m	edgeR	-1.01867	FALSE	FALSE	FALSE	FALSE	FALSE	FALSE	0.30594	0.117267
ENSG00000122592.7	HOXA7	protein_coding	-0.0725008	0.733509	1	FALSE	0h_vs_15m	edgeR	2.08897	FALSE	FALSE	FALSE	TRUE	FALSE	TRUE	0.115914	0.676653
ENSG00000078399.15	HOXA9	protein_coding	-0.290052	0.0450726	0.218139	FALSE	0h_vs_15m	edgeR	3.69289	FALSE	FALSE	FALSE	FALSE	FALSE	TRUE	4.01592	1.25526
ENSG00000257184.3	HOXA10-HOXA9	protein_coding	-0.217086	0.267583	0.799356	FALSE	0h_vs_15m	edgeR	1.70039	FALSE	FALSE	FALSE	FALSE	FALSE	TRUE	1.2291	0.63978
ENSG00000253187.2	HOXA10-AS	antisense	-0.0514349	0.726976	1	FALSE	0h_vs_15m	edgeR	3.00285	FALSE	FALSE	FALSE	FALSE	FALSE	TRUE	0.121906	0.592851
ENSG00000253293.4	HOXA10	protein_coding	-0.228393	0.113622	0.341367	FALSE	0h_vs_15m	edgeR	4.05439	FALSE	FALSE	FALSE	FALSE	FALSE	TRUE	2.50311	1.347
ENSG00000005073.5	HOXA11	protein_coding	-0.038789	0.906162	1	FALSE	0h_vs_15m	edgeR	0.172748	FALSE	FALSE	FALSE	FALSE	FALSE	TRUE	0.0138959	0.263028
ENSG00000240990.9	HOXA11-AS	antisense	0.557042	0.183061	1	FALSE	0h_vs_15m	edgeR	-1.01351	FALSE	FALSE	FALSE	FALSE	FALSE	TRUE	1.7726	0.140312
ENSG00000213783.4	RPL35P4	processed_pseudogene	-0.816139	0.0677125	0.874338	FALSE	0h_vs_15m	edgeR	-1.35484	FALSE	FALSE	FALSE	FALSE	FALSE	FALSE	3.33762	0.140312
ENSG00000233830.2	EIF4HP1	processed_pseudogene	0.409724	0.0127716	0.0956543	FALSE	0h_vs_15m	edgeR	5.61439	FALSE	FALSE	FALSE	FALSE	FALSE	FALSE	6.20047	2.39192
ENSG00000213781.3	PSMC1P2	processed_pseudogene	0.120511	0.497095	1	FALSE	0h_vs_15m	edgeR	2.43966	FALSE	FALSE	FALSE	FALSE	FALSE	FALSE	0.461132	0.651354
ENSG00000235574.1	AC073150.6	processed_pseudogene	0.877556	0.183268	1	FALSE	0h_vs_15m	edgeR	-2.04844	FALSE	FALSE	FALSE	FALSE	FALSE	FALSE	1.77092	0
ENSG00000106049.8	HIBADH	protein_coding	-0.166008	0.201687	0.379157	FALSE	0h_vs_15m	edgeR	5.50958	FALSE	FALSE	FALSE	FALSE	FALSE	FALSE	1.63012	1.97585
ENSG00000229893.2	AC004549.6	antisense	0.671486	0.00734983	0.124607	FALSE	0h_vs_15m	edgeR	1.58554	FALSE	FALSE	FALSE	FALSE	FALSE	FALSE	7.18542	0.676653
ENSG00000106052.13	TAX1BP1	protein_coding	-0.0127584	0.927286	0.789853	FALSE	0h_vs_15m	edgeR	7.12993	FALSE	FALSE	FALSE	FALSE	FALSE	FALSE	0.00832848	2.26531
ENSG00000153814.11	JAZF1	protein_coding	0.026455	0.844083	1	FALSE	0h_vs_15m	edgeR	4.64441	FALSE	FALSE	FALSE	FALSE	FALSE	FALSE	0.0386806	1.09705
ENSG00000234336.6	JAZF1-AS1	antisense	0.240026	0.521176	1	FALSE	0h_vs_15m	edgeR	-0.529697	FALSE	FALSE	FALSE	FALSE	FALSE	FALSE	0.411566	0.133512
ENSG00000146592.16	CREB5	protein_coding	0.756273	0.114163	1	FALSE	0h_vs_15m	edgeR	-0.987138	FALSE	FALSE	FALSE	TRUE	FALSE	FALSE	2.49563	0.117267
ENSG00000106069.20	CHN2	protein_coding	0.460227	0.364817	1	FALSE	0h_vs_15m	edgeR	-1.60487	FALSE	FALSE	FALSE	FALSE	FALSE	FALSE	0.821244	0.0186318
ENSG00000223813.2	AC007255.8	antisense	-0.47482	0.466077	1	FALSE	0h_vs_15m	edgeR	-1.89964	FALSE	FALSE	FALSE	FALSE	FALSE	FALSE	0.53126	0.0205941
ENSG00000176532.3	PRR15	protein_coding	0.111862	0.687539	1	FALSE	0h_vs_15m	edgeR	0.439465	FALSE	FALSE	FALSE	FALSE	FALSE	FALSE	0.161763	0.557544
ENSG00000225264.3	ZNRF2P2	transcribed_processed_pseudogene	0.274901	0.634543	1	FALSE	0h_vs_15m	edgeR	-1.12808	FALSE	FALSE	FALSE	FALSE	FALSE	FALSE	0.225951	0.156108
ENSG00000227855.3	DPY19L2P3	transcribed_unprocessed_pseudogene	0.200737	0.487103	1	FALSE	0h_vs_15m	edgeR	0.870407	FALSE	FALSE	FALSE	FALSE	FALSE	FALSE	0.482919	0.434396
ENSG00000136193.16	SCRN1	protein_coding	0.32206	0.0646767	0.194854	FALSE	0h_vs_15m	edgeR	7.04057	FALSE	FALSE	FALSE	FALSE	FALSE	FALSE	3.41321	2.28111
ENSG00000227014.5	AC007285.6	antisense	1.24898	0.0912186	0.992843	FALSE	0h_vs_15m	edgeR	-2.02447	FALSE	FALSE	FALSE	FALSE	FALSE	FALSE	2.85274	0.156108
ENSG00000106080.10	FKBP14	protein_coding	0.110804	0.440987	0.540903	FALSE	0h_vs_15m	edgeR	6.43633	FALSE	FALSE	FALSE	FALSE	FALSE	FALSE	0.593712	2.20462
ENSG00000106086.18	PLEKHA8	protein_coding	0.0634203	0.711443	0.982645	FALSE	0h_vs_15m	edgeR	3.83702	FALSE	FALSE	FALSE	FALSE	FALSE	FALSE	0.13684	1.23736
ENSG00000180354.15	MTURN	protein_coding	0.0605172	0.646789	0.918624	FALSE	0h_vs_15m	edgeR	4.32256	FALSE	FALSE	FALSE	FALSE	FALSE	FALSE	0.209973	1.24457
ENSG00000251660.1	AC007036.5	sense_overlapping	-0.0502821	0.832434	1	FALSE	0h_vs_15m	edgeR	1.13548	FALSE	FALSE	FALSE	FALSE	FALSE	FALSE	0.0447664	0.614336
ENSG00000180233.10	ZNRF2	protein_coding	-0.0487599	0.819313	1	FALSE	0h_vs_15m	edgeR	1.97527	FALSE	FALSE	FALSE	FALSE	FALSE	FALSE	0.0521795	0.676653
ENSG00000281593.1	GS1-114I9.3	protein_coding	0.132718	0.68557	1	FALSE	0h_vs_15m	edgeR	0.452979	FALSE	FALSE	FALSE	FALSE	FALSE	FALSE	0.163923	0.653977
ENSG00000235859.5	AC006978.6	processed_pseudogene	0.0377733	0.885416	1	FALSE	0h_vs_15m	edgeR	0.289469	FALSE	FALSE	FALSE	FALSE	FALSE	FALSE	0.0207668	0.264471
ENSG00000281404.1	LINC01176	lincRNA	0.527253	0.546475	1	FALSE	0h_vs_15m	edgeR	-2.21332	FALSE	FALSE	FALSE	FALSE	FALSE	FALSE	0.36367	0.156108
ENSG00000106100.10	NOD1	protein_coding	0.187881	0.294241	0.7072	FALSE	0h_vs_15m	edgeR	2.29916	FALSE	FALSE	FALSE	FALSE	FALSE	FALSE	1.10012	0.88591
ENSG00000272638.1	GS1-114I9.1	antisense	-0.637609	0.0121442	0.157897	FALSE	0h_vs_15m	edgeR	0.544368	FALSE	FALSE	FALSE	FALSE	FALSE	FALSE	6.28969	0.653977
ENSG00000006625.17	GGCT	protein_coding	-0.363469	0.0244934	0.16706	FALSE	0h_vs_15m	edgeR	4.15503	FALSE	FALSE	FALSE	FALSE	FALSE	FALSE	5.05935	1.16328
ENSG00000281039.1	RP4-777O23.3	protein_coding	-0.389045	0.0243501	0.241778	FALSE	0h_vs_15m	edgeR	3.26805	FALSE	FALSE	FALSE	FALSE	FALSE	FALSE	5.06952	0.558595
ENSG00000196295.11	AC005154.6	processed_transcript	0.309096	0.0502617	0.231165	FALSE	0h_vs_15m	edgeR	4.20186	FALSE	FALSE	FALSE	FALSE	FALSE	FALSE	3.83271	1.26546
ENSG00000244480.1	AC005154.7	transcribed_processed_pseudogene	0.110468	0.747919	1	FALSE	0h_vs_15m	edgeR	0.975435	FALSE	FALSE	FALSE	FALSE	FALSE	FALSE	0.103288	0.434396
ENSG00000264520.1	RP4-777O23.2	lincRNA	1.66654	0.095161	1	FALSE	0h_vs_15m	edgeR	-2.46301	FALSE	FALSE	FALSE	FALSE	FALSE	FALSE	2.78483	0
ENSG00000263683.1	RP4-777O23.1	lincRNA	0.0952633	0.84474	1	FALSE	0h_vs_15m	edgeR	-1.47895	FALSE	FALSE	FALSE	FALSE	FALSE	FALSE	0.0383512	0.140312
ENSG00000106105.13	GARS	protein_coding	-0.0503685	0.687938	0.674254	FALSE	0h_vs_15m	edgeR	7.5353	FALSE	FALSE	FALSE	FALSE	FALSE	FALSE	0.161326	2.28111
ENSG00000254959.6	INMT-FAM188B	protein_coding	0.247776	0.300681	0.845968	FALSE	0h_vs_15m	edgeR	0.974479	FALSE	FALSE	FALSE	FALSE	FALSE	FALSE	1.07117	0.654358
ENSG00000106125.14	FAM188B	protein_coding	0.233142	0.317767	0.870655	FALSE	0h_vs_15m	edgeR	1.13173	FALSE	FALSE	FALSE	FALSE	FALSE	FALSE	0.998114	0.662352
ENSG00000250424.4	RP5-877J2.1	protein_coding	-0.171144	0.66417	1	FALSE	0h_vs_15m	edgeR	-0.843956	FALSE	FALSE	FALSE	FALSE	FALSE	FALSE	0.188498	0.14213
ENSG00000240583.10	AQP1	protein_coding	-0.479698	0.394732	1	FALSE	0h_vs_15m	edgeR	-1.4689	FALSE	FALSE	FALSE	FALSE	FALSE	FALSE	0.724316	0.117267
ENSG00000271027.1	RP11-463M14.1	processed_pseudogene	0.38925	0.563258	1	FALSE	0h_vs_15m	edgeR	-1.78001	FALSE	FALSE	FALSE	FALSE	FALSE	FALSE	0.334095	0.156108
ENSG00000154678.16	PDE1C	protein_coding	0.304725	0.0844845	0.222977	FALSE	0h_vs_15m	edgeR	6.20152	FALSE	FALSE	FALSE	FALSE	FALSE	FALSE	2.97645	2.26531
ENSG00000226421.1	SLC25A5P5	processed_pseudogene	0.0444808	0.811095	1	FALSE	0h_vs_15m	edgeR	2.193	FALSE	FALSE	FALSE	FALSE	FALSE	FALSE	0.0571272	0.63978
ENSG00000106355.9	LSM5	protein_coding	-0.313786	0.0423775	0.212925	FALSE	0h_vs_15m	edgeR	3.83201	FALSE	FALSE	FALSE	FALSE	FALSE	FALSE	4.12006	1.23736
ENSG00000105778.17	AVL9	protein_coding	0.351148	0.0411234	0.152632	FALSE	0h_vs_15m	edgeR	5.59846	FALSE	FALSE	FALSE	FALSE	FALSE	FALSE	4.17092	2.39192
ENSG00000229358.3	DPY19L1P1	unprocessed_pseudogene	0.28116	0.250265	0.754137	FALSE	0h_vs_15m	edgeR	2.72477	FALSE	FALSE	FALSE	FALSE	FALSE	FALSE	1.32183	0.666535
ENSG00000273014.1	RP11-225B17.2	lincRNA	-0.421804	0.255884	1	FALSE	0h_vs_15m	edgeR	-0.346531	FALSE	FALSE	FALSE	FALSE	FALSE	FALSE	1.29089	0.133512
ENSG00000281332.1	LINC00997	lincRNA	0.482757	0.212908	1	FALSE	0h_vs_15m	edgeR	-0.107072	FALSE	FALSE	FALSE	FALSE	FALSE	FALSE	1.55154	0.264471
ENSG00000231952.3	DPY19L1P2	unprocessed_pseudogene	0.30728	0.13582	0.553782	FALSE	0h_vs_15m	edgeR	2.59522	FALSE	FALSE	FALSE	FALSE	FALSE	FALSE	2.22469	0.651354
ENSG00000272905.1	RP11-265E18.1	lincRNA	-0.469851	0.135773	0.91416	FALSE	0h_vs_15m	edgeR	0.317892	FALSE	FALSE	FALSE	FALSE	FALSE	FALSE	2.22523	0.263028
ENSG00000170852.10	KBTBD2	protein_coding	0.0961785	0.498468	0.5172	FALSE	0h_vs_15m	edgeR	5.1494	FALSE	FALSE	FALSE	FALSE	FALSE	FALSE	0.458197	2.71116
ENSG00000205763.13	RP9P	transcribed_unprocessed_pseudogene	-0.458463	0.00544129	0.109188	FALSE	0h_vs_15m	edgeR	2.60219	FALSE	FALSE	FALSE	FALSE	FALSE	FALSE	7.72661	0.666535
ENSG00000224573.1	AC083863.5	processed_pseudogene	-0.385031	0.037161	0.279204	FALSE	0h_vs_15m	edgeR	2.68812	FALSE	FALSE	FALSE	FALSE	FALSE	FALSE	4.34302	0.651354
ENSG00000122642.10	FKBP9	protein_coding	0.230732	0.0809708	0.217091	FALSE	0h_vs_15m	edgeR	7.81833	FALSE	FALSE	FALSE	FALSE	FALSE	FALSE	3.04531	2.28111
ENSG00000122643.18	NT5C3A	protein_coding	-0.13469	0.42565	0.720212	FALSE	0h_vs_15m	edgeR	3.37654	FALSE	FALSE	FALSE	FALSE	FALSE	FALSE	0.634664	1.23736
ENSG00000164610.8	RP9	protein_coding	-0.358394	0.0293597	0.209765	FALSE	0h_vs_15m	edgeR	3.01693	FALSE	FALSE	FALSE	FALSE	FALSE	FALSE	4.7464	0.88591
ENSG00000122507.20	BBS9	protein_coding	0.199621	0.169751	0.441816	FALSE	0h_vs_15m	edgeR	4.17254	FALSE	FALSE	FALSE	FALSE	FALSE	FALSE	1.88514	1.24164
ENSG00000164619.8	BMPER	protein_coding	0.0388047	0.76805	1	FALSE	0h_vs_15m	edgeR	4.63128	FALSE	FALSE	FALSE	FALSE	FALSE	FALSE	0.0869817	1.09705
ENSG00000230356.1	NCAPD2P1	processed_pseudogene	0.693186	0.0231934	0.349149	FALSE	0h_vs_15m	edgeR	0.158031	FALSE	FALSE	FALSE	FALSE	FALSE	FALSE	5.15396	0.264471
ENSG00000173852.13	DPY19L1	protein_coding	0.0789486	0.594508	0.608516	FALSE	0h_vs_15m	edgeR	5.63471	FALSE	FALSE	FALSE	FALSE	FALSE	FALSE	0.283359	2.39192
ENSG00000189212.12	DPY19L2P1	transcribed_unprocessed_pseudogene	0.0199643	0.927432	1	FALSE	0h_vs_15m	edgeR	1.53112	FALSE	FALSE	FALSE	FALSE	FALSE	FALSE	0.0082949	0.662352
ENSG00000236592.5	S100A11P2	processed_pseudogene	-0.272732	0.210839	0.612011	FALSE	0h_vs_15m	edgeR	2.51686	FALSE	FALSE	FALSE	FALSE	FALSE	FALSE	1.56565	0.840037
ENSG00000122557.9	HERPUD2	protein_coding	-0.0330029	0.814713	1	FALSE	0h_vs_15m	edgeR	3.93147	FALSE	FALSE	FALSE	FALSE	FALSE	FALSE	0.05492	1.347
ENSG00000271122.1	RP11-379H18.1	antisense	0.141846	0.376435	0.80662	FALSE	0h_vs_15m	edgeR	2.72784	FALSE	FALSE	FALSE	FALSE	FALSE	FALSE	0.782311	0.88591
ENSG00000228878.7	SEPT7-AS1	lincRNA	-0.186478	0.615016	1	FALSE	0h_vs_15m	edgeR	-0.680059	FALSE	FALSE	FALSE	FALSE	FALSE	FALSE	0.252936	0.14213
ENSG00000232736.1	AC007551.2	processed_pseudogene	-0.0809251	0.794292	1	FALSE	0h_vs_15m	edgeR	0.126197	FALSE	FALSE	FALSE	FALSE	FALSE	FALSE	0.0679861	0.270181
ENSG00000122545.17	SEPT7	protein_coding	-0.0813621	0.541383	0.594742	FALSE	0h_vs_15m	edgeR	7.58971	FALSE	FALSE	FALSE	FALSE	FALSE	FALSE	0.372983	2.28111
ENSG00000226102.3	SEPT7P3	unprocessed_pseudogene	-0.0329275	0.825495	1	FALSE	0h_vs_15m	edgeR	3.91741	FALSE	FALSE	FALSE	FALSE	FALSE	FALSE	0.0486129	1.26546
ENSG00000270889.1	RP11-609L3.1	processed_pseudogene	-0.130356	0.548644	1	FALSE	0h_vs_15m	edgeR	2.39685	FALSE	FALSE	FALSE	FALSE	FALSE	FALSE	0.359752	0.869812
ENSG00000122547.10	EEPD1	protein_coding	-0.0380068	0.868177	1	FALSE	0h_vs_15m	edgeR	1.62991	FALSE	FALSE	FALSE	FALSE	FALSE	FALSE	0.0275474	0.614336
ENSG00000164542.12	KIAA0895	protein_coding	-0.0346406	0.925976	1	FALSE	0h_vs_15m	edgeR	0.815473	FALSE	FALSE	FALSE	FALSE	FALSE	FALSE	0.00863211	0.557544
ENSG00000011426.10	ANLN	protein_coding	0.154836	0.338319	0.64023	FALSE	0h_vs_15m	edgeR	4.15539	FALSE	FALSE	FALSE	FALSE	FALSE	FALSE	0.916792	1.24164
ENSG00000225739.1	NPM1P18	processed_pseudogene	-0.196935	0.140212	0.290508	FALSE	0h_vs_15m	edgeR	6.38356	FALSE	FALSE	FALSE	FALSE	FALSE	FALSE	2.17563	2.26531
ENSG00000213744.3	RPS10P14	processed_pseudogene	-0.374007	0.0914617	0.447584	FALSE	0h_vs_15m	edgeR	3.22824	FALSE	FALSE	FALSE	FALSE	FALSE	FALSE	2.84846	0.651354
ENSG00000178503.6	NECAP1P1	processed_pseudogene	-0.0366442	0.913964	1	FALSE	0h_vs_15m	edgeR	-0.254885	FALSE	FALSE	FALSE	FALSE	FALSE	FALSE	0.0116727	0.270181
ENSG00000086289.11	EPDR1	protein_coding	-0.081242	0.526443	0.605916	FALSE	0h_vs_15m	edgeR	5.99212	FALSE	FALSE	FALSE	FALSE	FALSE	FALSE	0.401253	2.14174
ENSG00000106483.11	SFRP4	protein_coding	-0.211583	0.138729	0.396133	FALSE	0h_vs_15m	edgeR	3.58705	FALSE	FALSE	FALSE	FALSE	FALSE	FALSE	2.192	1.25526
ENSG00000010270.13	STARD3NL	protein_coding	-0.210356	0.115457	0.267677	FALSE	0h_vs_15m	edgeR	5.36808	FALSE	FALSE	FALSE	FALSE	FALSE	FALSE	2.47789	2.17628
ENSG00000078053.16	AMPH	protein_coding	0.282641	0.0726209	0.280818	FALSE	0h_vs_15m	edgeR	3.52257	FALSE	FALSE	FALSE	FALSE	FALSE	FALSE	3.22276	1.25526
ENSG00000006715.15	VPS41	protein_coding	0.0942789	0.547619	0.617809	FALSE	0h_vs_15m	edgeR	6.17771	FALSE	FALSE	FALSE	FALSE	FALSE	FALSE	0.3616	2.14174
ENSG00000241127.7	YAE1D1	protein_coding	-0.229532	0.163192	0.517639	FALSE	0h_vs_15m	edgeR	3.06702	FALSE	FALSE	FALSE	FALSE	FALSE	FALSE	1.9444	0.88591
ENSG00000236015.1	AC011290.5	processed_pseudogene	-0.00185683	0.994879	1	FALSE	0h_vs_15m	edgeR	0.69093	FALSE	FALSE	FALSE	FALSE	FALSE	FALSE	4.12004e-05	0.653977
ENSG00000006451.7	RALA	protein_coding	-0.143203	0.276622	0.414945	FALSE	0h_vs_15m	edgeR	5.9212	FALSE	FALSE	FALSE	FALSE	FALSE	FALSE	1.18361	2.28111
ENSG00000228554.1	AC004837.5	antisense	0.707525	0.413182	1	FALSE	0h_vs_15m	edgeR	-1.96179	FALSE	FALSE	FALSE	FALSE	FALSE	FALSE	0.669625	0
ENSG00000188185.11	LINC00265	lincRNA	0.806886	0.00103105	0.0700954	FALSE	0h_vs_15m	edgeR	1.90513	FALSE	FALSE	FALSE	FALSE	FALSE	FALSE	10.771	0.63978
ENSG00000226220.1	CICP22	processed_pseudogene	0.66073	0.16876	1	FALSE	0h_vs_15m	edgeR	-1.32976	FALSE	FALSE	FALSE	FALSE	FALSE	FALSE	1.89392	0.117198
ENSG00000231198.1	AC004987.10	processed_pseudogene	0.164358	0.644731	1	FALSE	0h_vs_15m	edgeR	-0.238089	FALSE	FALSE	FALSE	FALSE	FALSE	FALSE	0.212608	0.118181
ENSG00000233225.3	AC004987.9	processed_pseudogene	0.135008	0.44078	0.893173	FALSE	0h_vs_15m	edgeR	2.77711	FALSE	FALSE	FALSE	FALSE	FALSE	FALSE	0.594252	0.88591
ENSG00000175741.5	RWDD4P2	processed_pseudogene	0.10809	0.470263	1	FALSE	0h_vs_15m	edgeR	3.12931	FALSE	FALSE	FALSE	FALSE	FALSE	FALSE	0.521359	0.515355
ENSG00000259826.1	RP11-467D6.1	antisense	-0.695036	0.224386	1	FALSE	0h_vs_15m	edgeR	-1.62737	FALSE	FALSE	FALSE	FALSE	FALSE	FALSE	1.4761	0.0205941
ENSG00000065883.14	CDK13	protein_coding	0.243245	0.104901	0.250734	FALSE	0h_vs_15m	edgeR	5.32006	FALSE	FALSE	FALSE	FALSE	FALSE	FALSE	2.6294	2.25624
ENSG00000273444.1	RP5-1147A1.2	unprocessed_pseudogene	0.428143	0.502379	1	FALSE	0h_vs_15m	edgeR	-2.06842	FALSE	FALSE	FALSE	FALSE	FALSE	FALSE	0.449907	0
ENSG00000168303.6	MPLKIP	protein_coding	-0.275692	0.0759834	0.303345	FALSE	0h_vs_15m	edgeR	3.6294	FALSE	FALSE	FALSE	FALSE	FALSE	FALSE	3.14879	1.12086
ENSG00000175600.15	SUGCT	protein_coding	-0.331122	0.025967	0.172375	FALSE	0h_vs_15m	edgeR	4.11745	FALSE	FALSE	FALSE	FALSE	FALSE	FALSE	4.95822	1.16328
ENSG00000248711.1	THUMPD3P1	unprocessed_pseudogene	-0.619841	0.274495	1	FALSE	0h_vs_15m	edgeR	-1.74673	FALSE	FALSE	FALSE	FALSE	FALSE	FALSE	1.19415	0.0205941
ENSG00000203446.2	AC004988.1	antisense	-0.273787	0.617207	1	FALSE	0h_vs_15m	edgeR	-1.80405	FALSE	FALSE	FALSE	FALSE	FALSE	FALSE	0.249812	0.140312
ENSG00000224017.1	LINC01449	lincRNA	0.683103	0.286029	1	FALSE	0h_vs_15m	edgeR	-2.0709	FALSE	FALSE	FALSE	FALSE	FALSE	FALSE	1.13822	0.140312
ENSG00000122641.9	INHBA	protein_coding	0.300714	0.024586	0.114277	FALSE	0h_vs_15m	edgeR	9.16985	FALSE	FALSE	FALSE	FALSE	FALSE	FALSE	5.05281	2.75036
ENSG00000224116.6	INHBA-AS1	antisense	1.06696	0.00463158	0.101781	FALSE	0h_vs_15m	edgeR	1.22369	FALSE	FALSE	FALSE	FALSE	FALSE	FALSE	8.01796	0.676653
ENSG00000106571.12	GLI3	protein_coding	0.615478	0.00145131	0.0636957	FALSE	0h_vs_15m	edgeR	4.6917	FALSE	FALSE	FALSE	TRUE	FALSE	FALSE	10.1394	1.347
ENSG00000213721.3	HMGN2P30	processed_pseudogene	-0.280065	0.121388	0.446121	FALSE	0h_vs_15m	edgeR	2.49191	FALSE	FALSE	FALSE	FALSE	FALSE	FALSE	2.39932	0.869812
ENSG00000229161.2	TCP1P1	unprocessed_pseudogene	-0.222768	0.107091	0.329801	FALSE	0h_vs_15m	edgeR	4.25612	FALSE	FALSE	FALSE	FALSE	FALSE	FALSE	2.59664	1.347
ENSG00000136197.12	C7orf25	protein_coding	-0.0954877	0.509682	0.79274	FALSE	0h_vs_15m	edgeR	3.50364	FALSE	FALSE	FALSE	FALSE	FALSE	FALSE	0.434719	1.23736
ENSG00000256646.7	PSMA2	protein_coding	-0.315953	0.0200822	0.116963	FALSE	0h_vs_15m	edgeR	6.02158	FALSE	FALSE	FALSE	FALSE	FALSE	FALSE	5.40473	2.14174
ENSG00000106588.10	PSMA2	protein_coding	-0.369997	0.00845515	0.085296	FALSE	0h_vs_15m	edgeR	5.93017	FALSE	FALSE	FALSE	FALSE	FALSE	FALSE	6.93444	2.26531
ENSG00000234983.1	AC010132.11	processed_pseudogene	-0.451129	0.0963468	0.500837	FALSE	0h_vs_15m	edgeR	0.730895	FALSE	FALSE	FALSE	FALSE	FALSE	FALSE	2.765	0.557544
ENSG00000106591.3	MRPL32	protein_coding	-0.280874	0.030057	0.184477	FALSE	0h_vs_15m	edgeR	4.57806	FALSE	FALSE	FALSE	FALSE	FALSE	FALSE	4.70603	1.17592
ENSG00000232006.8	AC005537.2	lincRNA	-0.653735	0.0184996	0.475188	FALSE	0h_vs_15m	edgeR	0.104621	FALSE	FALSE	FALSE	FALSE	FALSE	FALSE	5.54821	0.118181
ENSG00000002746.14	HECW1	protein_coding	0.584717	0.0486275	0.511489	FALSE	0h_vs_15m	edgeR	0.277797	FALSE	FALSE	FALSE	FALSE	FALSE	FALSE	3.88816	0.270181
ENSG00000213717.3	AC004692.5	processed_pseudogene	-0.295524	0.124511	0.528096	FALSE	0h_vs_15m	edgeR	3.13268	FALSE	FALSE	FALSE	FALSE	FALSE	FALSE	2.35964	0.651354
ENSG00000231638.1	AC011738.4	antisense	0.112564	0.871052	1	FALSE	0h_vs_15m	edgeR	-1.96089	FALSE	FALSE	FALSE	FALSE	FALSE	FALSE	0.0263487	0
ENSG00000164543.5	STK17A	protein_coding	-0.150286	0.288322	0.42537	FALSE	0h_vs_15m	edgeR	6.02617	FALSE	FALSE	FALSE	FALSE	FALSE	FALSE	1.12744	2.26531
ENSG00000106603.17	COA1	protein_coding	0.0260507	0.857608	1	FALSE	0h_vs_15m	edgeR	4.15078	FALSE	FALSE	FALSE	FALSE	FALSE	FALSE	0.0321917	1.347
ENSG00000106605.10	BLVRA	protein_coding	-0.351927	0.0157237	0.132964	FALSE	0h_vs_15m	edgeR	4.1782	FALSE	FALSE	FALSE	FALSE	FALSE	FALSE	5.83352	1.26546
ENSG00000229497.1	AC005189.6	processed_pseudogene	-0.118057	0.873766	1	FALSE	0h_vs_15m	edgeR	-1.96293	FALSE	FALSE	FALSE	FALSE	FALSE	FALSE	0.0252416	0.140312
ENSG00000062582.13	MRPS24	protein_coding	-0.406965	0.0332175	0.18245	FALSE	0h_vs_15m	edgeR	4.45076	FALSE	FALSE	FALSE	FALSE	FALSE	FALSE	4.53453	1.32719
ENSG00000270617.1	URGCP-MRPS24	protein_coding	-0.347249	0.0505409	0.225443	FALSE	0h_vs_15m	edgeR	4.5038	FALSE	FALSE	FALSE	FALSE	FALSE	FALSE	3.82342	1.32719
ENSG00000106608.16	URGCP	protein_coding	0.439217	0.00277656	0.076799	FALSE	0h_vs_15m	edgeR	3.98578	FALSE	FALSE	FALSE	FALSE	FALSE	FALSE	8.94877	1.16328
ENSG00000237972.1	TUBG1P	processed_pseudogene	0.190254	0.434367	1	FALSE	0h_vs_15m	edgeR	0.852806	FALSE	FALSE	FALSE	FALSE	FALSE	FALSE	0.611117	0.654358
ENSG00000078967.12	UBE2D4	protein_coding	0.0453815	0.762287	1	FALSE	0h_vs_15m	edgeR	3.12253	FALSE	FALSE	FALSE	FALSE	FALSE	FALSE	0.0914934	0.592851
ENSG00000214783.9	POLR2J4	processed_transcript	0.00188271	0.988885	0.742723	FALSE	0h_vs_15m	edgeR	4.79241	FALSE	FALSE	FALSE	FALSE	FALSE	FALSE	0.00019408	2.71116
ENSG00000273432.1	RP5-1165K10.2	processed_transcript	0.0563644	0.711727	0.968554	FALSE	0h_vs_15m	edgeR	3.81515	FALSE	FALSE	FALSE	FALSE	FALSE	FALSE	0.136558	1.26546
ENSG00000241057.1	AC004985.12	transcribed_unprocessed_pseudogene	0.578692	0.0366852	0.274742	FALSE	0h_vs_15m	edgeR	1.34802	FALSE	FALSE	FALSE	FALSE	FALSE	FALSE	4.36497	0.662352
ENSG00000239556.2	AC004951.5	transcribed_unprocessed_pseudogene	0.0496539	0.800881	1	FALSE	0h_vs_15m	edgeR	2.67748	FALSE	FALSE	FALSE	FALSE	FALSE	FALSE	0.0636084	0.869812
ENSG00000136206.3	SPDYE1	protein_coding	0.728567	0.0260438	0.238648	FALSE	0h_vs_15m	edgeR	1.44414	FALSE	FALSE	FALSE	FALSE	FALSE	FALSE	4.95311	0.614694
ENSG00000228434.1	AC004951.6	lincRNA	0.544843	0.0563448	0.34535	FALSE	0h_vs_15m	edgeR	0.691457	FALSE	FALSE	FALSE	FALSE	FALSE	FALSE	3.64183	0.654358
ENSG00000272655.1	POLR2J4	transcribed_unprocessed_pseudogene	-0.0463937	0.743504	1	FALSE	0h_vs_15m	edgeR	4.30404	FALSE	FALSE	FALSE	FALSE	FALSE	FALSE	0.10707	1.09705
ENSG00000228903.6	RASA4CP	transcribed_unprocessed_pseudogene	-0.0372297	0.875699	1	FALSE	0h_vs_15m	edgeR	2.63793	FALSE	FALSE	FALSE	FALSE	FALSE	FALSE	0.0244685	0.869812
ENSG00000235314.1	LINC00957	lincRNA	0.103913	0.747325	1	FALSE	0h_vs_15m	edgeR	0.903325	FALSE	FALSE	FALSE	FALSE	FALSE	FALSE	0.103793	0.557544
ENSG00000136279.18	DBNL	protein_coding	-0.01281	0.933743	0.81862	FALSE	0h_vs_15m	edgeR	5.87157	FALSE	FALSE	FALSE	FALSE	FALSE	FALSE	0.00691175	2.14174
ENSG00000164708.5	PGAM2	protein_coding	0.706501	0.0635349	1	FALSE	0h_vs_15m	edgeR	-0.576007	FALSE	FALSE	FALSE	FALSE	FALSE	FALSE	3.44262	0.0589628
ENSG00000239775.1	AC017116.11	sense_overlapping	0.692141	0.151842	1	FALSE	0h_vs_15m	edgeR	-0.814801	FALSE	FALSE	FALSE	FALSE	FALSE	FALSE	2.05364	0.14213
ENSG00000122678.14	POLM	protein_coding	0.0841619	0.625542	1	FALSE	0h_vs_15m	edgeR	2.45442	FALSE	FALSE	FALSE	FALSE	FALSE	FALSE	0.238155	0.651354
ENSG00000277792.1	MIR6838	miRNA	-0.0856947	0.900815	1	FALSE	0h_vs_15m	edgeR	-2.09653	FALSE	FALSE	FALSE	FALSE	FALSE	FALSE	0.0155331	0
ENSG00000106624.8	AEBP1	protein_coding	0.376788	0.00846286	0.085296	FALSE	0h_vs_15m	edgeR	7.1743	FALSE	FALSE	FALSE	TRUE	FALSE	FALSE	6.93281	2.26531
ENSG00000264652.1	MIR4649	miRNA	0.376598	0.41357	1	FALSE	0h_vs_15m	edgeR	-1.52481	FALSE	FALSE	FALSE	FALSE	FALSE	FALSE	0.668515	0.156108
ENSG00000106628.10	POLD2	protein_coding	-0.0141829	0.925625	0.788782	FALSE	0h_vs_15m	edgeR	4.97594	FALSE	FALSE	FALSE	FALSE	FALSE	FALSE	0.00871432	2.26531
ENSG00000106636.7	YKT6	protein_coding	-0.0205006	0.873691	0.776653	FALSE	0h_vs_15m	edgeR	6.4435	FALSE	FALSE	FALSE	FALSE	FALSE	FALSE	0.025272	2.20462
ENSG00000015676.17	NUDCD3	protein_coding	0.139124	0.276361	0.405044	FALSE	0h_vs_15m	edgeR	5.4527	FALSE	FALSE	FALSE	FALSE	FALSE	FALSE	1.1849	2.39192
ENSG00000146677.7	AC004453.8	processed_pseudogene	-0.339385	0.021819	0.118126	FALSE	0h_vs_15m	edgeR	7.39817	FALSE	FALSE	FALSE	FALSE	FALSE	FALSE	5.26016	2.25557
ENSG00000225443.1	AC004938.5	processed_pseudogene	-0.61804	0.00413933	0.0992913	FALSE	0h_vs_15m	edgeR	2.30905	FALSE	FALSE	FALSE	FALSE	FALSE	FALSE	8.22166	0.651354
ENSG00000136271.10	DDX56	protein_coding	0.0269913	0.839717	1	FALSE	0h_vs_15m	edgeR	4.70625	FALSE	FALSE	FALSE	FALSE	FALSE	FALSE	0.0409075	1.32719
ENSG00000158604.14	TMED4	protein_coding	-0.0986447	0.454875	0.584619	FALSE	0h_vs_15m	edgeR	5.38273	FALSE	FALSE	FALSE	FALSE	FALSE	FALSE	0.558476	1.97585
ENSG00000105953.14	OGDH	protein_coding	0.324388	0.0272804	0.127894	FALSE	0h_vs_15m	edgeR	5.42907	FALSE	FALSE	FALSE	FALSE	FALSE	FALSE	4.87298	2.39192
ENSG00000122515.14	ZMIZ2	protein_coding	0.584253	0.00209404	0.069732	FALSE	0h_vs_15m	edgeR	4.40034	FALSE	FALSE	FALSE	FALSE	FALSE	FALSE	9.46522	1.32719
ENSG00000196262.13	PPIA	protein_coding	-0.321748	0.0186486	0.109446	FALSE	0h_vs_15m	edgeR	8.85675	FALSE	FALSE	FALSE	FALSE	FALSE	FALSE	5.53417	2.26531
ENSG00000105968.18	H2AFV	protein_coding	-0.128768	0.317248	0.455921	FALSE	0h_vs_15m	edgeR	5.54883	FALSE	FALSE	FALSE	FALSE	FALSE	FALSE	1.00026	2.17628
ENSG00000146676.6	PURB	protein_coding	0.262494	0.104602	0.248689	FALSE	0h_vs_15m	edgeR	5.97613	FALSE	FALSE	FALSE	TRUE	FALSE	FALSE	2.63394	2.28111
ENSG00000264326.1	MIR4657	miRNA	0.919125	0.046357	0.667943	FALSE	0h_vs_15m	edgeR	-0.610406	FALSE	FALSE	FALSE	FALSE	FALSE	FALSE	3.96858	0.156547
ENSG00000272768.1	RP4-673M15.1	antisense	-0.0207032	0.947368	1	FALSE	0h_vs_15m	edgeR	-0.0659797	FALSE	FALSE	FALSE	FALSE	FALSE	FALSE	0.0043576	0.118181
ENSG00000232956.8	SNHG15	lincRNA	-0.354751	0.179195	0.544258	FALSE	0h_vs_15m	edgeR	2.72049	FALSE	FALSE	FALSE	FALSE	FALSE	FALSE	1.80429	0.88591
ENSG00000136280.15	CCM2	protein_coding	-0.0348892	0.825313	1	FALSE	0h_vs_15m	edgeR	4.2207	FALSE	FALSE	FALSE	FALSE	FALSE	FALSE	0.0487161	1.24164
ENSG00000136274.8	NACAD	protein_coding	0.814908	0.0010625	0.0689255	FALSE	0h_vs_15m	edgeR	2.17924	FALSE	FALSE	FALSE	FALSE	FALSE	FALSE	10.7154	0.719893
ENSG00000136270.13	TBRG4	protein_coding	-0.0724439	0.641887	0.866873	FALSE	0h_vs_15m	edgeR	4.03435	FALSE	FALSE	FALSE	FALSE	FALSE	FALSE	0.216282	1.347
ENSG00000226999.1	AC073325.2	processed_pseudogene	-0.494102	0.125047	1	FALSE	0h_vs_15m	edgeR	-0.293185	FALSE	FALSE	FALSE	FALSE	FALSE	FALSE	2.35295	0.14213
ENSG00000164742.14	ADCY1	protein_coding	0.911782	0.168708	1	FALSE	0h_vs_15m	edgeR	-1.58697	FALSE	FALSE	FALSE	FALSE	FALSE	FALSE	1.89439	0.0205941
ENSG00000214765.8	SEPT7P2	transcribed_unprocessed_pseudogene	0.140431	0.360597	0.458498	FALSE	0h_vs_15m	edgeR	4.91541	FALSE	FALSE	FALSE	FALSE	FALSE	FALSE	0.835814	2.44909
ENSG00000234536.1	GTF2IP13	unprocessed_pseudogene	1.23927	0.00912751	0.214924	FALSE	0h_vs_15m	edgeR	-0.059122	FALSE	FALSE	FALSE	FALSE	FALSE	FALSE	6.79771	0.263028
ENSG00000272556.1	RP11-638I8.1	lincRNA	0.197173	0.614819	1	FALSE	0h_vs_15m	edgeR	-0.841136	FALSE	FALSE	FALSE	FALSE	FALSE	FALSE	0.253217	0.0589628
ENSG00000235955.1	CICP20	processed_pseudogene	0.5647	0.258596	1	FALSE	0h_vs_15m	edgeR	-0.923537	FALSE	FALSE	FALSE	FALSE	FALSE	FALSE	1.27626	0.117267
ENSG00000146678.9	IGFBP1	protein_coding	0.840377	0.391456	1	FALSE	0h_vs_15m	edgeR	-2.14249	FALSE	FALSE	FALSE	FALSE	FALSE	FALSE	0.734413	0
ENSG00000146674.14	IGFBP3	protein_coding	-0.041058	0.733856	0.699877	FALSE	0h_vs_15m	edgeR	9.26639	FALSE	FALSE	FALSE	FALSE	FALSE	FALSE	0.115601	2.25557
ENSG00000237471.1	AC073115.6	lincRNA	-1.13763	0.132196	1	FALSE	0h_vs_15m	edgeR	-2.04711	FALSE	FALSE	FALSE	FALSE	FALSE	FALSE	2.26652	0
ENSG00000229628.1	AC073115.7	lincRNA	0.72486	0.0652218	0.845476	FALSE	0h_vs_15m	edgeR	-0.785755	FALSE	FALSE	FALSE	FALSE	FALSE	FALSE	3.39936	0.14213
ENSG00000233952.1	FTLP15	processed_pseudogene	-0.494983	0.0112227	0.114952	FALSE	0h_vs_15m	edgeR	3.78433	FALSE	FALSE	FALSE	FALSE	FALSE	FALSE	6.42971	1.23736
ENSG00000221971.3	TTC4P1	processed_pseudogene	0.265272	0.296692	1	FALSE	0h_vs_15m	edgeR	0.558212	FALSE	FALSE	FALSE	FALSE	FALSE	FALSE	1.089	0.434396
ENSG00000224519.1	HMGN1P19	processed_pseudogene	0.177577	0.543042	1	FALSE	0h_vs_15m	edgeR	0.166389	FALSE	FALSE	FALSE	FALSE	FALSE	FALSE	0.369932	0.263028
ENSG00000233539.5	AC011294.3	lincRNA	-0.26612	0.722021	1	FALSE	0h_vs_15m	edgeR	-2.32267	FALSE	FALSE	FALSE	FALSE	FALSE	FALSE	0.126564	0
ENSG00000242948.1	EPS15P1	transcribed_processed_pseudogene	-0.180144	0.756655	1	FALSE	0h_vs_15m	edgeR	-1.96151	FALSE	FALSE	FALSE	FALSE	FALSE	FALSE	0.0960231	0.156108
ENSG00000214754.3	AC004870.5	processed_pseudogene	-0.284798	0.658948	1	FALSE	0h_vs_15m	edgeR	-1.90148	FALSE	FALSE	FALSE	FALSE	FALSE	FALSE	0.194803	0.0205941
ENSG00000136205.16	TNS3	protein_coding	0.137838	0.402301	0.694754	FALSE	0h_vs_15m	edgeR	3.58599	FALSE	FALSE	FALSE	FALSE	FALSE	FALSE	0.701439	1.25526
ENSG00000136273.11	HUS1	protein_coding	-0.00599252	0.969422	1	FALSE	0h_vs_15m	edgeR	3.29691	FALSE	FALSE	FALSE	FALSE	FALSE	FALSE	0.00146944	0.515355
ENSG00000225507.1	AC069282.6	processed_pseudogene	-0.121556	0.678003	1	FALSE	0h_vs_15m	edgeR	-0.0974746	FALSE	FALSE	FALSE	FALSE	FALSE	FALSE	0.172383	0.264471
ENSG00000164744.12	SUN3	protein_coding	0.252807	0.730069	1	FALSE	0h_vs_15m	edgeR	-2.19072	FALSE	FALSE	FALSE	FALSE	FALSE	FALSE	0.119048	0
ENSG00000183696.13	UPP1	protein_coding	-0.181181	0.487977	0.988846	FALSE	0h_vs_15m	edgeR	2.73315	FALSE	FALSE	FALSE	FALSE	FALSE	FALSE	0.480983	0.840037
ENSG00000179869.14	ABCA13	protein_coding	1.19283	0.00136659	0.0738118	FALSE	0h_vs_15m	edgeR	1.17344	FALSE	FALSE	FALSE	FALSE	FALSE	FALSE	10.2503	0.676653
ENSG00000225705.2	AC004899.3	processed_pseudogene	0.679209	0.0184665	0.209741	FALSE	0h_vs_15m	edgeR	0.637945	FALSE	FALSE	FALSE	FALSE	FALSE	FALSE	5.55134	0.557544
ENSG00000279578.1	RP4-815D20.1	TEC	1.18753	0.0564512	0.783364	FALSE	0h_vs_15m	edgeR	-1.87747	FALSE	FALSE	FALSE	FALSE	FALSE	FALSE	3.63869	0.140312
ENSG00000229165.1	GDI2P1	processed_pseudogene	0.12808	0.487971	1	FALSE	0h_vs_15m	edgeR	3.1543	FALSE	FALSE	FALSE	FALSE	FALSE	FALSE	0.480998	0.515355
ENSG00000218305.3	CDC14C	processed_pseudogene	0.845947	0.00215684	0.0811049	FALSE	0h_vs_15m	edgeR	0.767436	FALSE	FALSE	FALSE	FALSE	FALSE	FALSE	9.41103	0.705091
ENSG00000132436.11	FIGNL1	protein_coding	0.0250527	0.894475	1	FALSE	0h_vs_15m	edgeR	2.68077	FALSE	FALSE	FALSE	FALSE	FALSE	FALSE	0.0175943	0.840037
ENSG00000106070.17	GRB10	protein_coding	0.112723	0.425868	0.689977	FALSE	0h_vs_15m	edgeR	4.38071	FALSE	FALSE	FALSE	FALSE	FALSE	FALSE	0.634064	1.347
ENSG00000228085.1	AC004920.2	processed_pseudogene	-0.162076	0.493371	1	FALSE	0h_vs_15m	edgeR	1.47757	FALSE	FALSE	FALSE	FALSE	FALSE	FALSE	0.469166	0.651354
ENSG00000231490.1	RPL7L1P2	processed_pseudogene	0.627619	0.0135933	0.160374	FALSE	0h_vs_15m	edgeR	0.867169	FALSE	FALSE	FALSE	FALSE	FALSE	FALSE	6.0902	0.705091
ENSG00000227233.1	CICP17	processed_pseudogene	1.72327	0.000251173	0.0705601	FALSE	0h_vs_15m	edgeR	-0.683573	FALSE	FALSE	FALSE	FALSE	FALSE	FALSE	13.4034	0.152403
ENSG00000228897.1	CTD-2021A8.2	processed_pseudogene	-0.117371	0.843126	1	FALSE	0h_vs_15m	edgeR	-1.3507	FALSE	FALSE	FALSE	FALSE	FALSE	FALSE	0.0391631	0.0322145
ENSG00000227080.2	CTD-2021A8.3	processed_pseudogene	0.13896	0.831185	1	FALSE	0h_vs_15m	edgeR	-1.34898	FALSE	FALSE	FALSE	FALSE	FALSE	FALSE	0.0454463	0.0322145
ENSG00000223970.1	RP11-598O8.1	processed_pseudogene	0.305456	0.55071	1	FALSE	0h_vs_15m	edgeR	-0.876885	FALSE	FALSE	FALSE	FALSE	FALSE	FALSE	0.356046	0.133512
ENSG00000227344.2	HAUS6P1	processed_pseudogene	0.374831	0.198426	0.683979	FALSE	0h_vs_15m	edgeR	1.91502	FALSE	FALSE	FALSE	FALSE	FALSE	FALSE	1.65392	0.63978
ENSG00000232418.1	RP11-678B3.1	processed_pseudogene	0.815594	0.328572	1	FALSE	0h_vs_15m	edgeR	-1.31629	FALSE	FALSE	FALSE	FALSE	FALSE	FALSE	0.954519	0.117198
ENSG00000235454.1	HAUS6P3	processed_pseudogene	-0.0243589	0.901612	1	FALSE	0h_vs_15m	edgeR	1.89004	FALSE	FALSE	FALSE	FALSE	FALSE	FALSE	0.0152832	0.676653
ENSG00000213673.3	SLC25A5P3	processed_pseudogene	-0.0369818	0.843586	1	FALSE	0h_vs_15m	edgeR	2.59357	FALSE	FALSE	FALSE	FALSE	FALSE	FALSE	0.0389307	0.88591
ENSG00000232612.1	RPL31P35	processed_pseudogene	0.50686	0.277295	1	FALSE	0h_vs_15m	edgeR	-1.52551	FALSE	FALSE	FALSE	FALSE	FALSE	FALSE	1.1803	0.0205941
ENSG00000132432.13	SEC61G	protein_coding	-0.42886	0.0121936	0.0969903	FALSE	0h_vs_15m	edgeR	5.96142	FALSE	FALSE	FALSE	FALSE	FALSE	FALSE	6.2825	2.12244
ENSG00000218586.3	RP4-791C19.1	processed_pseudogene	0.569172	0.0322807	0.19626	FALSE	0h_vs_15m	edgeR	3.5247	FALSE	FALSE	FALSE	FALSE	FALSE	FALSE	4.58353	1.12086
ENSG00000146648.15	EGFR	protein_coding	0.535731	0.00631052	0.0746009	FALSE	0h_vs_15m	edgeR	6.90873	FALSE	FALSE	FALSE	FALSE	FALSE	FALSE	7.45942	2.88722
ENSG00000224057.1	EGFR-AS1	antisense	2.04631	1.29983e-05	0.0125821	TRUE	0h_vs_15m	edgeR	0.817317	FALSE	FALSE	FALSE	FALSE	FALSE	FALSE	19.0108	0.654358
ENSG00000132434.9	LANCL2	protein_coding	0.10454	0.430457	0.723372	FALSE	0h_vs_15m	edgeR	4.11431	FALSE	FALSE	FALSE	FALSE	FALSE	FALSE	0.62159	1.24164
ENSG00000154978.12	VOPP1	protein_coding	-0.0709867	0.579796	0.618093	FALSE	0h_vs_15m	edgeR	6.70046	FALSE	FALSE	FALSE	FALSE	FALSE	FALSE	0.306565	2.26531
ENSG00000234844.1	CDC42P2	processed_pseudogene	0.0723979	0.696496	1	FALSE	0h_vs_15m	edgeR	3.13377	FALSE	FALSE	FALSE	FALSE	FALSE	FALSE	0.152143	0.558595
ENSG00000235207.1	TUBBP6	processed_pseudogene	0.00676774	0.959332	1	FALSE	0h_vs_15m	edgeR	4.45155	FALSE	FALSE	FALSE	FALSE	FALSE	FALSE	0.00260023	1.32719
ENSG00000176826.15	FKBP9P1	transcribed_unprocessed_pseudogene	0.203808	0.118678	0.264638	FALSE	0h_vs_15m	edgeR	7.0806	FALSE	FALSE	FALSE	FALSE	FALSE	FALSE	2.43468	2.28111
ENSG00000224971.1	SUMO2P3	processed_pseudogene	-0.401461	0.00251789	0.0745097	FALSE	0h_vs_15m	edgeR	4.40915	FALSE	FALSE	FALSE	FALSE	FALSE	FALSE	9.12754	1.17592
ENSG00000237799.2	CICP11	processed_pseudogene	1.49975	0.000695935	0.0946631	FALSE	0h_vs_15m	edgeR	-0.736765	FALSE	FALSE	FALSE	FALSE	FALSE	FALSE	11.5001	0.133512
ENSG00000226278.1	PSPHP1	unprocessed_pseudogene	-0.494167	0.176035	1	FALSE	0h_vs_15m	edgeR	-0.426578	FALSE	FALSE	FALSE	FALSE	FALSE	FALSE	1.83079	0.14213
ENSG00000225018.1	RP11-419M24.5	processed_pseudogene	-0.109243	0.643359	1	FALSE	0h_vs_15m	edgeR	2.4405	FALSE	FALSE	FALSE	FALSE	FALSE	FALSE	0.214376	0.88591
ENSG00000227499.1	RP11-419M24.4	processed_pseudogene	0.127349	0.520801	1	FALSE	0h_vs_15m	edgeR	2.45185	FALSE	FALSE	FALSE	FALSE	FALSE	FALSE	0.412307	0.869812
ENSG00000249773.3	MRPS17	protein_coding	-0.315308	0.0683587	0.385428	FALSE	0h_vs_15m	edgeR	2.53241	FALSE	FALSE	FALSE	FALSE	FALSE	FALSE	3.322	0.651354
ENSG00000178665.14	ZNF713	protein_coding	-0.328894	0.320145	1	FALSE	0h_vs_15m	edgeR	0.127388	FALSE	FALSE	FALSE	FALSE	FALSE	FALSE	0.988352	0.118181
ENSG00000146729.9	GBAS	protein_coding	-0.127651	0.313649	0.444902	FALSE	0h_vs_15m	edgeR	5.03693	FALSE	FALSE	FALSE	FALSE	FALSE	FALSE	1.01525	2.26531
ENSG00000239789.5	MRPS17	protein_coding	-0.333128	0.0469544	0.32901	FALSE	0h_vs_15m	edgeR	2.8601	FALSE	FALSE	FALSE	FALSE	FALSE	FALSE	3.94702	0.592851
ENSG00000146733.13	PSPH	protein_coding	-0.197307	0.221621	0.610899	FALSE	0h_vs_15m	edgeR	2.83921	FALSE	FALSE	FALSE	FALSE	FALSE	FALSE	1.49384	0.88591
ENSG00000146731.10	CCT6A	protein_coding	-0.177435	0.166802	0.316507	FALSE	0h_vs_15m	edgeR	7.20097	FALSE	FALSE	FALSE	FALSE	FALSE	FALSE	1.91145	2.26531
ENSG00000129103.17	SUMF2	protein_coding	-0.0582594	0.656426	0.596657	FALSE	0h_vs_15m	edgeR	6.79371	FALSE	FALSE	FALSE	FALSE	FALSE	FALSE	0.197895	2.75036
ENSG00000164776.9	PHKG1	protein_coding	-0.347969	0.101963	0.34777	FALSE	0h_vs_15m	edgeR	3.58981	FALSE	FALSE	FALSE	FALSE	FALSE	FALSE	2.67457	1.17133
ENSG00000106153.12	CHCHD2	protein_coding	-0.400851	0.0274425	0.13162	FALSE	0h_vs_15m	edgeR	6.17381	FALSE	FALSE	FALSE	FALSE	FALSE	FALSE	4.86276	2.26531
ENSG00000230191.1	RP4-725G10.3	processed_pseudogene	-0.329453	0.0917644	0.303754	FALSE	0h_vs_15m	edgeR	4.16529	FALSE	FALSE	FALSE	FALSE	FALSE	FALSE	2.84315	1.347
ENSG00000233028.1	RP4-725G10.4	processed_pseudogene	-0.52836	0.123715	1	FALSE	0h_vs_15m	edgeR	-0.675514	FALSE	FALSE	FALSE	FALSE	FALSE	FALSE	2.36965	0.0589628
ENSG00000227491.1	CCNJP1	processed_pseudogene	1.54511	0.0820883	1	FALSE	0h_vs_15m	edgeR	-2.21415	FALSE	FALSE	FALSE	FALSE	FALSE	FALSE	3.02306	0
ENSG00000223559.1	RP11-700P18.1	processed_pseudogene	0.18295	0.223134	0.371639	FALSE	0h_vs_15m	edgeR	4.85764	FALSE	FALSE	FALSE	FALSE	FALSE	FALSE	1.4841	2.26531
ENSG00000224155.2	RP11-700P18.2	processed_pseudogene	0.164439	0.457402	1	FALSE	0h_vs_15m	edgeR	1.85237	FALSE	FALSE	FALSE	FALSE	FALSE	FALSE	0.552244	0.676653
ENSG00000203462.2	RP11-814E24.1	unprocessed_pseudogene	-0.104769	0.85299	1	FALSE	0h_vs_15m	edgeR	-1.49398	FALSE	FALSE	FALSE	FALSE	FALSE	FALSE	0.0343377	0.0222037
ENSG00000225371.1	CICP8	processed_pseudogene	1.37945	0.0205076	0.456685	FALSE	0h_vs_15m	edgeR	-1.17032	FALSE	FALSE	FALSE	FALSE	FALSE	FALSE	5.36816	0.140312
ENSG00000278205.1	RP11-760D2.13	unprocessed_pseudogene	1.01007	0.351754	1	FALSE	0h_vs_15m	edgeR	-2.29466	FALSE	FALSE	FALSE	FALSE	FALSE	FALSE	0.86712	0
ENSG00000231504.1	NMD3P2	processed_pseudogene	0.436684	0.11773	1	FALSE	0h_vs_15m	edgeR	-0.0278141	FALSE	FALSE	FALSE	FALSE	FALSE	FALSE	2.44726	0.118181
ENSG00000213650.3	RP11-760D2.7	processed_pseudogene	0.0724368	0.607872	0.958674	FALSE	0h_vs_15m	edgeR	4.37363	FALSE	FALSE	FALSE	FALSE	FALSE	FALSE	0.263286	1.09705
ENSG00000213067.2	RP11-760D2.10	processed_pseudogene	0.728065	0.0734363	0.857798	FALSE	0h_vs_15m	edgeR	-0.894612	FALSE	FALSE	FALSE	FALSE	FALSE	FALSE	3.20449	0.156547
ENSG00000271047.1	RP11-760D2.12	processed_pseudogene	-0.356257	0.0772175	0.410914	FALSE	0h_vs_15m	edgeR	1.4323	FALSE	FALSE	FALSE	FALSE	FALSE	FALSE	3.12251	0.651354
ENSG00000228303.1	RP11-10F11.2	unprocessed_pseudogene	0.682083	0.161044	1	FALSE	0h_vs_15m	edgeR	-0.838634	FALSE	FALSE	FALSE	FALSE	FALSE	FALSE	1.9644	0.133512
ENSG00000277253.1	RP13-580B18.2	processed_pseudogene	0.649814	0.169449	1	FALSE	0h_vs_15m	edgeR	-0.686831	FALSE	FALSE	FALSE	FALSE	FALSE	FALSE	1.88781	0.152403
ENSG00000279072.1	RP13-580B18.4	lincRNA	0.878978	0.000527581	0.0611226	FALSE	0h_vs_15m	edgeR	2.01824	FALSE	FALSE	FALSE	FALSE	FALSE	FALSE	12.0156	0.63978
ENSG00000189166.6	TNRC18P3	unprocessed_pseudogene	0.462847	0.0474894	0.311358	FALSE	0h_vs_15m	edgeR	2.77423	FALSE	FALSE	FALSE	FALSE	FALSE	FALSE	3.92796	0.666535
ENSG00000275061.2	RP11-220H4.6	unprocessed_pseudogene	0.281388	0.260603	0.77178	FALSE	0h_vs_15m	edgeR	2.3823	FALSE	FALSE	FALSE	FALSE	FALSE	FALSE	1.26555	0.666535
ENSG00000185177.12	ZNF479	protein_coding	0.350994	0.425256	1	FALSE	0h_vs_15m	edgeR	-0.308732	FALSE	FALSE	FALSE	FALSE	FALSE	FALSE	0.635745	0.0589628
ENSG00000235095.1	RP11-1217F2.1	unprocessed_pseudogene	0.211984	0.27953	0.793985	FALSE	0h_vs_15m	edgeR	2.10451	FALSE	FALSE	FALSE	FALSE	FALSE	FALSE	1.16937	0.676653
ENSG00000228440.1	MTND5P6	unprocessed_pseudogene	0.444346	0.566541	1	FALSE	0h_vs_15m	edgeR	-2.40491	FALSE	FALSE	FALSE	FALSE	FALSE	FALSE	0.328504	0
ENSG00000224723.1	GUSBP10	unprocessed_pseudogene	2.68225	0.00252701	1	FALSE	0h_vs_15m	edgeR	-2.0004	FALSE	FALSE	FALSE	FALSE	FALSE	FALSE	9.12094	0
ENSG00000182111.8	ZNF716	protein_coding	0.379742	0.289556	1	FALSE	0h_vs_15m	edgeR	-0.211677	FALSE	FALSE	FALSE	FALSE	FALSE	FALSE	1.12168	0.118181
ENSG00000233601.1	NCOR1P3	unprocessed_pseudogene	0.928872	0.106899	1	FALSE	0h_vs_15m	edgeR	-1.13942	FALSE	FALSE	FALSE	FALSE	FALSE	FALSE	2.59947	0.117198
ENSG00000233454.1	RP11-196D18.2	unprocessed_pseudogene	-0.559611	0.33032	1	FALSE	0h_vs_15m	edgeR	-1.96091	FALSE	FALSE	FALSE	FALSE	FALSE	FALSE	0.947643	0
ENSG00000244550.1	RP5-905H7.3	processed_transcript	0.449423	0.33104	1	FALSE	0h_vs_15m	edgeR	-0.72293	FALSE	FALSE	FALSE	FALSE	FALSE	FALSE	0.944825	0.133512
ENSG00000240651.1	SEPT7P4	unprocessed_pseudogene	0.285293	0.232058	0.696743	FALSE	0h_vs_15m	edgeR	2.07076	FALSE	FALSE	FALSE	FALSE	FALSE	FALSE	1.4282	0.719893
ENSG00000185037.9	ZNF733P	transcribed_unprocessed_pseudogene	0.916767	0.105288	1	FALSE	0h_vs_15m	edgeR	-1.22355	FALSE	FALSE	FALSE	FALSE	FALSE	FALSE	2.62356	0.117198
ENSG00000197990.6	ZNF734P	unprocessed_pseudogene	0.645866	0.238395	1	FALSE	0h_vs_15m	edgeR	-1.22569	FALSE	FALSE	FALSE	FALSE	FALSE	FALSE	1.39006	0.117198
ENSG00000164740.5	SEPT7P5	processed_pseudogene	0.299558	0.214236	0.606419	FALSE	0h_vs_15m	edgeR	2.37403	FALSE	FALSE	FALSE	FALSE	FALSE	FALSE	1.54257	0.869812
ENSG00000223566.1	TNRC18P2	unprocessed_pseudogene	0.541166	0.0196167	0.173062	FALSE	0h_vs_15m	edgeR	2.3403	FALSE	FALSE	FALSE	FALSE	FALSE	FALSE	5.44568	0.869812
ENSG00000271466.1	CICP24	processed_pseudogene	1.26319	0.00379847	0.182057	FALSE	0h_vs_15m	edgeR	-0.785542	FALSE	FALSE	FALSE	FALSE	FALSE	FALSE	8.37773	0.152403
ENSG00000236574.1	RP11-340I6.4	processed_pseudogene	-1.14146	0.00925562	0.328581	FALSE	0h_vs_15m	edgeR	-1.33928	FALSE	FALSE	FALSE	FALSE	FALSE	FALSE	6.77283	0.117198
ENSG00000225451.1	RP11-340I6.5	processed_pseudogene	1.03435	0.0445516	1	FALSE	0h_vs_15m	edgeR	-1.53892	FALSE	FALSE	FALSE	FALSE	FALSE	FALSE	4.03553	0.0222037
ENSG00000236299.7	RP11-340I6.7	lincRNA	0.712966	0.0182836	0.193674	FALSE	0h_vs_15m	edgeR	0.699278	FALSE	FALSE	FALSE	FALSE	FALSE	FALSE	5.56877	0.654358
ENSG00000235720.1	RP11-340I6.6	processed_pseudogene	0.471425	0.0389828	0.299347	FALSE	0h_vs_15m	edgeR	3.20746	FALSE	FALSE	FALSE	FALSE	FALSE	FALSE	4.26162	0.592851
ENSG00000226342.1	NMD3P1	processed_pseudogene	0.274518	0.119219	0.490277	FALSE	0h_vs_15m	edgeR	2.19248	FALSE	FALSE	FALSE	FALSE	FALSE	FALSE	2.42755	0.719893
ENSG00000241149.2	RP11-561N12.2	unprocessed_pseudogene	0.271497	0.607409	1	FALSE	0h_vs_15m	edgeR	-0.846528	FALSE	FALSE	FALSE	FALSE	FALSE	FALSE	0.263965	0.156547
ENSG00000214652.5	ZNF727	protein_coding	0.689617	0.0847567	0.687322	FALSE	0h_vs_15m	edgeR	0.120318	FALSE	FALSE	FALSE	FALSE	FALSE	FALSE	2.97124	0.270181
ENSG00000224458.3	GUSBP6	transcribed_unprocessed_pseudogene	0.161044	0.631966	1	FALSE	0h_vs_15m	edgeR	-0.219321	FALSE	FALSE	FALSE	FALSE	FALSE	FALSE	0.229404	0.118181
ENSG00000229881.1	RP11-321E8.4	lincRNA	-0.729535	8.49138e-05	0.0288564	FALSE	0h_vs_15m	edgeR	2.24499	FALSE	FALSE	FALSE	FALSE	FALSE	FALSE	15.4456	0.869812
ENSG00000236976.1	RP11-165H4.2	processed_pseudogene	-0.430223	0.00279001	0.0664659	FALSE	0h_vs_15m	edgeR	6.40872	FALSE	FALSE	FALSE	FALSE	FALSE	FALSE	8.93995	2.26531
ENSG00000223614.4	ZNF735	protein_coding	0.720656	0.00713078	0.124923	FALSE	0h_vs_15m	edgeR	0.56953	FALSE	FALSE	FALSE	FALSE	FALSE	FALSE	7.23973	0.653977
ENSG00000197123.9	ZNF679	protein_coding	0.394178	0.285964	1	FALSE	0h_vs_15m	edgeR	-0.37032	FALSE	FALSE	FALSE	FALSE	FALSE	FALSE	1.13853	0.0589628
ENSG00000234444.9	ZNF736	protein_coding	0.176067	0.329561	0.750864	FALSE	0h_vs_15m	edgeR	2.81584	FALSE	FALSE	FALSE	FALSE	FALSE	FALSE	0.950623	0.88591
ENSG00000227986.1	TRIM60P18	unprocessed_pseudogene	-0.601801	0.350594	1	FALSE	0h_vs_15m	edgeR	-2.14355	FALSE	FALSE	FALSE	FALSE	FALSE	FALSE	0.871305	0
ENSG00000232727.2	YWHAEP1	processed_pseudogene	-0.0200571	0.883176	1	FALSE	0h_vs_15m	edgeR	4.05027	FALSE	FALSE	FALSE	FALSE	FALSE	FALSE	0.0215925	1.23736
ENSG00000228014.1	ZNF680P1	processed_pseudogene	-0.140441	0.781735	1	FALSE	0h_vs_15m	edgeR	-1.49484	FALSE	FALSE	FALSE	FALSE	FALSE	FALSE	0.0767618	0.0205941
ENSG00000228653.2	HNRNPCP7	processed_pseudogene	-0.139756	0.371206	0.690817	FALSE	0h_vs_15m	edgeR	3.32234	FALSE	FALSE	FALSE	FALSE	FALSE	FALSE	0.799623	1.17133
ENSG00000173041.11	ZNF680	protein_coding	-0.12046	0.501341	1	FALSE	0h_vs_15m	edgeR	2.57038	FALSE	FALSE	FALSE	FALSE	FALSE	FALSE	0.452097	0.840037
ENSG00000224669.1	RP11-561N12.1	processed_pseudogene	-0.204654	0.282511	0.81596	FALSE	0h_vs_15m	edgeR	1.75766	FALSE	FALSE	FALSE	FALSE	FALSE	FALSE	1.15497	0.651354
ENSG00000196247.11	ZNF107	protein_coding	-0.0589116	0.774758	1	FALSE	0h_vs_15m	edgeR	2.82432	FALSE	FALSE	FALSE	FALSE	FALSE	FALSE	0.0818856	0.592851
ENSG00000271550.1	BNIP3P11	processed_pseudogene	0.245435	0.768108	1	FALSE	0h_vs_15m	edgeR	-2.23845	FALSE	FALSE	FALSE	FALSE	FALSE	FALSE	0.0869366	0
ENSG00000224172.1	RP11-416N13.1	processed_pseudogene	0.41149	0.0751704	0.353042	FALSE	0h_vs_15m	edgeR	2.58364	FALSE	FALSE	FALSE	FALSE	FALSE	FALSE	3.16635	0.840037
ENSG00000197008.9	ZNF138	protein_coding	-0.0215195	0.908503	1	FALSE	0h_vs_15m	edgeR	2.64413	FALSE	FALSE	FALSE	TRUE	FALSE	FALSE	0.0132082	0.666535
ENSG00000234338.1	RP11-797H7.1	processed_pseudogene	0.674208	0.416472	1	FALSE	0h_vs_15m	edgeR	-2.02397	FALSE	FALSE	FALSE	FALSE	FALSE	FALSE	0.660248	0
ENSG00000182722.5	SEPHS1P1	processed_pseudogene	0.249883	0.289838	0.860514	FALSE	0h_vs_15m	edgeR	1.43558	FALSE	FALSE	FALSE	FALSE	FALSE	FALSE	1.12038	0.614694
ENSG00000213640.3	EEF1DP4	processed_pseudogene	-0.307055	0.226725	0.747557	FALSE	0h_vs_15m	edgeR	1.41384	FALSE	FALSE	FALSE	FALSE	FALSE	FALSE	1.46129	0.614336
ENSG00000198039.11	ZNF273	protein_coding	0.199027	0.433171	1	FALSE	0h_vs_15m	edgeR	1.67748	FALSE	FALSE	FALSE	FALSE	FALSE	FALSE	0.614308	0.63978
ENSG00000152926.14	ZNF117	protein_coding	0.201371	0.229135	0.37694	FALSE	0h_vs_15m	edgeR	5.12421	FALSE	FALSE	FALSE	TRUE	FALSE	FALSE	1.44622	2.27351
ENSG00000213462.4	ERV3-1	protein_coding	0.799683	0.00100442	0.0611226	FALSE	0h_vs_15m	edgeR	3.97745	FALSE	FALSE	FALSE	FALSE	FALSE	FALSE	10.8194	1.23736
ENSG00000234585.6	CCT6P3	transcribed_unprocessed_pseudogene	-0.110772	0.391124	0.665979	FALSE	0h_vs_15m	edgeR	4.48825	FALSE	FALSE	FALSE	FALSE	FALSE	FALSE	0.735445	1.32719
ENSG00000239985.2	RP11-460N20.3	unprocessed_pseudogene	0.343048	0.583347	1	FALSE	0h_vs_15m	edgeR	-1.44961	FALSE	FALSE	FALSE	FALSE	FALSE	FALSE	0.300854	0.140312
ENSG00000227113.2	RP11-460N20.4	unprocessed_pseudogene	0.0307883	0.944049	1	FALSE	0h_vs_15m	edgeR	-0.824875	FALSE	FALSE	FALSE	FALSE	FALSE	FALSE	0.00492555	0.0589628
ENSG00000226002.1	GTF2IP14	unprocessed_pseudogene	0.722193	0.109276	1	FALSE	0h_vs_15m	edgeR	-0.939292	FALSE	FALSE	FALSE	FALSE	FALSE	FALSE	2.56466	0.0322145
ENSG00000164669.12	INTS4P1	transcribed_unprocessed_pseudogene	0.230073	0.316779	0.856498	FALSE	0h_vs_15m	edgeR	2.12786	FALSE	FALSE	FALSE	FALSE	FALSE	FALSE	1.0022	0.676653
ENSG00000231556.1	RSL24D1P3	processed_pseudogene	-0.151668	0.459802	1	FALSE	0h_vs_15m	edgeR	1.17352	FALSE	FALSE	FALSE	FALSE	FALSE	FALSE	0.546376	0.614694
ENSG00000146757.13	ZNF92	protein_coding	-0.204733	0.258753	0.850394	FALSE	0h_vs_15m	edgeR	3.24354	FALSE	FALSE	FALSE	TRUE	FALSE	FALSE	1.27542	0.558595
ENSG00000235421.1	RP11-667F9.1	unprocessed_pseudogene	0.428233	0.257751	1	FALSE	0h_vs_15m	edgeR	0.195407	FALSE	FALSE	FALSE	FALSE	FALSE	FALSE	1.2808	0.263028
ENSG00000272693.3	RP11-479O9.4	lincRNA	-0.287131	0.489386	1	FALSE	0h_vs_15m	edgeR	-0.831213	FALSE	FALSE	FALSE	FALSE	FALSE	FALSE	0.477875	0.152403
ENSG00000273024.5	INTS4P2	transcribed_unprocessed_pseudogene	0.188598	0.410822	0.978131	FALSE	0h_vs_15m	edgeR	2.1577	FALSE	FALSE	FALSE	FALSE	FALSE	FALSE	0.67642	0.719893
ENSG00000228409.5	CCT6P1	transcribed_unprocessed_pseudogene	-0.0640288	0.620287	0.895201	FALSE	0h_vs_15m	edgeR	4.1555	FALSE	FALSE	FALSE	FALSE	FALSE	FALSE	0.245464	1.24164
ENSG00000275833.1	RP11-479O9.3	unprocessed_pseudogene	-0.00118727	0.997617	1	FALSE	0h_vs_15m	edgeR	-0.592494	FALSE	FALSE	FALSE	FALSE	FALSE	FALSE	8.92236e-06	0.133512
ENSG00000224316.1	GTF2IP5	unprocessed_pseudogene	0.468054	0.336803	1	FALSE	0h_vs_15m	edgeR	-1.24109	FALSE	FALSE	FALSE	FALSE	FALSE	FALSE	0.922562	0.117198
ENSG00000236529.1	RP13-254B10.1	processed_pseudogene	1.3351	0.0901025	1	FALSE	0h_vs_15m	edgeR	-2.18728	FALSE	FALSE	FALSE	FALSE	FALSE	FALSE	2.87254	0
ENSG00000196715.5	VKORC1L1	protein_coding	-0.0503111	0.693763	0.692896	FALSE	0h_vs_15m	edgeR	5.48938	FALSE	FALSE	FALSE	FALSE	FALSE	FALSE	0.155042	2.17628
ENSG00000169919.16	GUSB	protein_coding	-0.0235257	0.866099	1	FALSE	0h_vs_15m	edgeR	4.05186	FALSE	FALSE	FALSE	FALSE	FALSE	FALSE	0.0284313	1.347
ENSG00000224365.1	RP11-252P18.1	processed_pseudogene	0.356962	0.30227	1	FALSE	0h_vs_15m	edgeR	-0.330817	FALSE	FALSE	FALSE	FALSE	FALSE	FALSE	1.06415	0.14213
ENSG00000229886.1	RP5-1132H15.3	processed_pseudogene	0.0562098	0.913741	1	FALSE	0h_vs_15m	edgeR	-0.606783	FALSE	FALSE	FALSE	FALSE	FALSE	FALSE	0.0117333	0.14213
ENSG00000205596.4	RP5-1132H15.2	processed_pseudogene	0.0882493	0.80218	1	FALSE	0h_vs_15m	edgeR	-0.15979	FALSE	FALSE	FALSE	FALSE	FALSE	FALSE	0.0627635	0.118112
ENSG00000126522.16	ASL	protein_coding	0.0460245	0.822747	1	FALSE	0h_vs_15m	edgeR	3.88992	FALSE	FALSE	FALSE	FALSE	FALSE	FALSE	0.0501817	1.16328
ENSG00000249319.2	AC068533.7	protein_coding	-0.0198887	0.907976	1	FALSE	0h_vs_15m	edgeR	3.40132	FALSE	FALSE	FALSE	FALSE	FALSE	FALSE	0.0133615	1.17133
ENSG00000241258.6	CRCP	protein_coding	0.0261242	0.840894	1	FALSE	0h_vs_15m	edgeR	4.27522	FALSE	FALSE	FALSE	FALSE	FALSE	FALSE	0.0403008	1.17592
ENSG00000169902.13	TPST1	protein_coding	-0.0652599	0.609796	0.617291	FALSE	0h_vs_15m	edgeR	5.81666	FALSE	FALSE	FALSE	FALSE	FALSE	FALSE	0.260471	2.39192
ENSG00000179406.6	LINC00174	lincRNA	0.660236	0.00622298	0.117291	FALSE	0h_vs_15m	edgeR	0.818344	FALSE	FALSE	FALSE	FALSE	FALSE	FALSE	7.48457	0.654358
ENSG00000251451.1	GTF2IP9	unprocessed_pseudogene	1.18635	0.105367	1	FALSE	0h_vs_15m	edgeR	-2.00393	FALSE	FALSE	FALSE	FALSE	FALSE	FALSE	2.62238	0
ENSG00000230189.6	GS1-124K5.2	transcribed_unprocessed_pseudogene	0.444686	0.100024	0.485095	FALSE	0h_vs_15m	edgeR	1.51946	FALSE	FALSE	FALSE	FALSE	FALSE	FALSE	2.70516	0.614336
ENSG00000231234.2	SKP1P1	processed_pseudogene	-0.310822	0.0234625	0.118724	FALSE	0h_vs_15m	edgeR	5.70743	FALSE	FALSE	FALSE	FALSE	FALSE	FALSE	5.13393	2.39192
ENSG00000244510.1	GS1-124K5.7	unprocessed_pseudogene	0.351128	0.672284	1	FALSE	0h_vs_15m	edgeR	-1.67195	FALSE	FALSE	FALSE	FALSE	FALSE	FALSE	0.178942	0.140312
ENSG00000223473.2	GS1-124K5.3	lincRNA	-0.0512734	0.947678	1	FALSE	0h_vs_15m	edgeR	-1.3758	FALSE	FALSE	FALSE	FALSE	FALSE	FALSE	0.00430638	0.117267
ENSG00000237310.1	GS1-124K5.4	lincRNA	-0.176442	0.635123	1	FALSE	0h_vs_15m	edgeR	-0.715	FALSE	FALSE	FALSE	FALSE	FALSE	FALSE	0.225178	0.0589628
