## Supplementary Table S2 for "Transcriptional profiling of early differentiation of primary human mesenchymal stem cells into chondrocytes" (part 54 of 88)

### Sheet: EdgeR results (continued)
ID	Name	Type	log2FoldChange	pvalue	padj	significant	comparison	method	logCPM	Epigenetic_dbEM	MSCChondroPotentialMarkers	Chondromarkers	TF	Epigenetic_GO	HOX	LR	weight
ENSG00000179342.4	GS1-124K5.9	processed_pseudogene	0.733038	0.0065218	0.129509	FALSE	0h_vs_15m	edgeR	0.69404	FALSE	FALSE	FALSE	FALSE	FALSE	FALSE	7.40016	0.557544
ENSG00000234500.1	GS1-124K5.10	unprocessed_pseudogene	-0.10063	0.824636	1	FALSE	0h_vs_15m	edgeR	-1.07155	FALSE	FALSE	FALSE	FALSE	FALSE	FALSE	0.0491007	0.117267
ENSG00000229180.5	GS1-124K5.11	lincRNA	0.399613	0.0405928	0.277739	FALSE	0h_vs_15m	edgeR	1.87817	FALSE	FALSE	FALSE	FALSE	FALSE	FALSE	4.19293	0.719893
ENSG00000275400.1	RP4-756H11.5	processed_pseudogene	-0.0641562	0.641067	0.903148	FALSE	0h_vs_15m	edgeR	4.1341	FALSE	FALSE	FALSE	FALSE	FALSE	FALSE	0.217349	1.26546
ENSG00000232559.3	GS1-124K5.12	unprocessed_pseudogene	0.0642581	0.735727	1	FALSE	0h_vs_15m	edgeR	2.22089	FALSE	FALSE	FALSE	FALSE	FALSE	FALSE	0.113917	0.63978
ENSG00000225573.4	RPL35P5	processed_pseudogene	-0.426515	0.025621	0.123948	FALSE	0h_vs_15m	edgeR	5.6037	FALSE	FALSE	FALSE	FALSE	FALSE	FALSE	4.98142	2.39192
ENSG00000243335.8	KCTD7	protein_coding	0.0605596	0.703318	0.732141	FALSE	0h_vs_15m	edgeR	5.71208	FALSE	FALSE	FALSE	FALSE	FALSE	FALSE	0.145043	1.97585
ENSG00000226824.6	RP4-756H11.3	sense_intronic	-0.439866	0.423947	1	FALSE	0h_vs_15m	edgeR	-1.30805	FALSE	FALSE	FALSE	FALSE	FALSE	FALSE	0.639349	0.140312
ENSG00000154710.15	RABGEF1	protein_coding	0.0375322	0.804032	0.731064	FALSE	0h_vs_15m	edgeR	5.43683	FALSE	FALSE	FALSE	FALSE	FALSE	FALSE	0.0615695	2.26531
ENSG00000272831.1	RP11-792A8.4	antisense	-0.197113	0.532348	1	FALSE	0h_vs_15m	edgeR	0.657693	FALSE	FALSE	FALSE	FALSE	FALSE	FALSE	0.389908	0.653977
ENSG00000230583.6	GTF2IRD1P1	transcribed_unprocessed_pseudogene	-0.193281	0.301458	0.61958	FALSE	0h_vs_15m	edgeR	3.7228	FALSE	FALSE	FALSE	FALSE	FALSE	FALSE	1.06773	1.17133
ENSG00000232546.1	RP11-458F8.1	unprocessed_pseudogene	-0.129496	0.871905	1	FALSE	0h_vs_15m	edgeR	-1.80052	FALSE	FALSE	FALSE	FALSE	FALSE	FALSE	0.0259981	0.156108
ENSG00000230295.1	GTF2IP23	unprocessed_pseudogene	0.478951	0.200475	1	FALSE	0h_vs_15m	edgeR	0.0348958	FALSE	FALSE	FALSE	FALSE	FALSE	FALSE	1.63891	0.118181
ENSG00000273142.1	RP11-458F8.4	lincRNA	0.388678	0.125778	0.660789	FALSE	0h_vs_15m	edgeR	0.885423	FALSE	FALSE	FALSE	FALSE	FALSE	FALSE	2.34385	0.434396
ENSG00000179131.7	RP11-458F8.3	processed_pseudogene	-0.497631	0.00828902	0.105959	FALSE	0h_vs_15m	edgeR	4.28006	FALSE	FALSE	FALSE	FALSE	FALSE	FALSE	6.96994	1.09705
ENSG00000106609.16	TMEM248	protein_coding	0.0350437	0.789129	0.722591	FALSE	0h_vs_15m	edgeR	6.37853	FALSE	FALSE	FALSE	FALSE	FALSE	FALSE	0.0715249	2.28111
ENSG00000126524.9	SBDS	protein_coding	-0.253255	0.0597933	0.193651	FALSE	0h_vs_15m	edgeR	6.59171	FALSE	FALSE	FALSE	FALSE	FALSE	FALSE	3.54311	2.14174
ENSG00000198874.12	TYW1	protein_coding	0.0859911	0.505767	0.812297	FALSE	0h_vs_15m	edgeR	4.37356	FALSE	FALSE	FALSE	FALSE	FALSE	FALSE	0.442815	1.17592
ENSG00000233383.1	RP11-324F21.1	processed_pseudogene	-0.546194	0.471323	1	FALSE	0h_vs_15m	edgeR	-1.73234	FALSE	FALSE	FALSE	FALSE	FALSE	FALSE	0.518873	0.0186318
ENSG00000230358.3	SPDYE21P	unprocessed_pseudogene	1.0821	0.0191725	0.484699	FALSE	0h_vs_15m	edgeR	-0.135268	FALSE	FALSE	FALSE	FALSE	FALSE	FALSE	5.48571	0.118112
ENSG00000067601.7	PMS2P4	transcribed_unprocessed_pseudogene	0.0102096	0.955153	1	FALSE	0h_vs_15m	edgeR	1.73037	FALSE	FALSE	FALSE	FALSE	FALSE	FALSE	0.00316253	0.676653
ENSG00000106610.14	STAG3L4	transcribed_unprocessed_pseudogene	-0.483704	0.00883159	0.132507	FALSE	0h_vs_15m	edgeR	2.17684	FALSE	FALSE	FALSE	FALSE	FALSE	FALSE	6.85657	0.719893
ENSG00000228019.1	RP11-166O4.4	unprocessed_pseudogene	-0.367958	0.494327	1	FALSE	0h_vs_15m	edgeR	-1.62424	FALSE	FALSE	FALSE	FALSE	FALSE	FALSE	0.467094	0.140312
ENSG00000273448.1	RP11-166O4.6	lincRNA	-0.199289	0.761763	1	FALSE	0h_vs_15m	edgeR	-1.1969	FALSE	FALSE	FALSE	FALSE	FALSE	FALSE	0.0919101	0.0322145
ENSG00000229031.1	RP11-666G4.1	unprocessed_pseudogene	0.0305469	0.963387	1	FALSE	0h_vs_15m	edgeR	-2.07255	FALSE	FALSE	FALSE	FALSE	FALSE	FALSE	0.00210718	0
ENSG00000158321.15	AUTS2	protein_coding	0.388061	0.00375699	0.0810338	FALSE	0h_vs_15m	edgeR	4.47569	FALSE	FALSE	FALSE	FALSE	TRUE	FALSE	8.39768	1.24457
ENSG00000236978.1	RP11-575M4.1	processed_pseudogene	-0.0644217	0.905761	1	FALSE	0h_vs_15m	edgeR	-1.78327	FALSE	FALSE	FALSE	FALSE	FALSE	FALSE	0.0140154	0.156108
ENSG00000277149.4	TYW1B	protein_coding	-0.0113681	0.939886	1	FALSE	0h_vs_15m	edgeR	3.3706	FALSE	FALSE	FALSE	FALSE	FALSE	FALSE	0.0056872	1.12086
ENSG00000270694.1	RP11-535E8.2	processed_pseudogene	-0.596806	0.453313	1	FALSE	0h_vs_15m	edgeR	-2.1454	FALSE	FALSE	FALSE	FALSE	FALSE	FALSE	0.562355	0
ENSG00000270555.1	RP11-1394O16.1	processed_pseudogene	-0.0727238	0.890435	1	FALSE	0h_vs_15m	edgeR	-1.90311	FALSE	FALSE	FALSE	FALSE	FALSE	FALSE	0.018976	0.0205941
ENSG00000225648.5	SBDSP1	transcribed_unprocessed_pseudogene	-0.126151	0.312885	0.426453	FALSE	0h_vs_15m	edgeR	4.98094	FALSE	FALSE	FALSE	FALSE	FALSE	FALSE	1.01846	2.44909
ENSG00000179994.10	SPDYE7P	transcribed_unprocessed_pseudogene	0.381351	0.272014	1	FALSE	0h_vs_15m	edgeR	0.526873	FALSE	FALSE	FALSE	FALSE	FALSE	FALSE	1.20656	0.434396
ENSG00000196313.11	POM121	protein_coding	0.311809	0.019394	0.113166	FALSE	0h_vs_15m	edgeR	5.96907	FALSE	FALSE	FALSE	FALSE	FALSE	FALSE	5.46563	2.20462
ENSG00000106133.17	NSUN5P2	transcribed_unprocessed_pseudogene	-0.118452	0.499898	0.775863	FALSE	0h_vs_15m	edgeR	4.08742	FALSE	FALSE	FALSE	FALSE	FALSE	FALSE	0.455153	1.26546
ENSG00000155428.12	TRIM74	protein_coding	-0.0243996	0.968874	1	FALSE	0h_vs_15m	edgeR	-1.84062	FALSE	FALSE	FALSE	FALSE	FALSE	FALSE	0.00152262	0.140312
ENSG00000174353.17	STAG3L3	transcribed_unprocessed_pseudogene	0.25904	0.162129	0.432581	FALSE	0h_vs_15m	edgeR	3.3537	FALSE	FALSE	FALSE	FALSE	FALSE	FALSE	1.95425	1.23736
ENSG00000205584.6	AC005488.11	unprocessed_pseudogene	0.890555	0.0664112	0.972751	FALSE	0h_vs_15m	edgeR	-1.29235	FALSE	FALSE	FALSE	FALSE	FALSE	FALSE	3.36957	0.117267
ENSG00000229018.5	PMS2P7	unprocessed_pseudogene	0.281953	0.064117	0.420021	FALSE	0h_vs_15m	edgeR	2.95264	FALSE	FALSE	FALSE	FALSE	FALSE	FALSE	3.42755	0.515355
ENSG00000273520.4	SPDYE8P	transcribed_unprocessed_pseudogene	0.259426	0.24241	0.744079	FALSE	0h_vs_15m	edgeR	1.40739	FALSE	FALSE	FALSE	FALSE	FALSE	FALSE	1.36652	0.662352
ENSG00000273897.1	CH17-264B6.4	unprocessed_pseudogene	0.131125	0.397762	0.862962	FALSE	0h_vs_15m	edgeR	2.71127	FALSE	FALSE	FALSE	FALSE	FALSE	FALSE	0.715082	0.840037
ENSG00000275976.4	SPDYE11	transcribed_unprocessed_pseudogene	0.246973	0.263209	0.810546	FALSE	0h_vs_15m	edgeR	1.60483	FALSE	FALSE	FALSE	FALSE	FALSE	FALSE	1.2518	0.614336
ENSG00000277125.1	CH17-264B6.3	unprocessed_pseudogene	0.136483	0.379257	0.810296	FALSE	0h_vs_15m	edgeR	2.70463	FALSE	FALSE	FALSE	FALSE	FALSE	FALSE	0.773108	0.88591
ENSG00000262461.5	SPDYE9P	transcribed_unprocessed_pseudogene	0.247032	0.260946	0.806066	FALSE	0h_vs_15m	edgeR	1.60472	FALSE	FALSE	FALSE	FALSE	FALSE	FALSE	1.26373	0.614694
ENSG00000174384.9	RP11-313P13.4	unprocessed_pseudogene	0.187242	0.250731	0.765132	FALSE	0h_vs_15m	edgeR	2.63659	FALSE	FALSE	FALSE	FALSE	FALSE	FALSE	1.31922	0.651354
ENSG00000274570.4	SPDYE10P	transcribed_unprocessed_pseudogene	0.214903	0.356766	0.926635	FALSE	0h_vs_15m	edgeR	1.43713	FALSE	FALSE	FALSE	FALSE	FALSE	FALSE	0.849244	0.676653
ENSG00000233369.7	GTF2IP4	transcribed_processed_pseudogene	0.146072	0.266818	0.359268	FALSE	0h_vs_15m	edgeR	7.82898	FALSE	FALSE	FALSE	FALSE	FALSE	FALSE	1.23303	2.88722
ENSG00000214544.7	GTF2IRD2P1	transcribed_unprocessed_pseudogene	0.179928	0.23043	0.518985	FALSE	0h_vs_15m	edgeR	4.07259	FALSE	FALSE	FALSE	FALSE	FALSE	FALSE	1.4382	1.24164
ENSG00000205578.5	POM121B	unprocessed_pseudogene	1.03738	2.90497e-05	0.0140376	TRUE	0h_vs_15m	edgeR	3.78404	FALSE	FALSE	FALSE	FALSE	FALSE	FALSE	17.479	1.17133
ENSG00000130305.16	NSUN5	protein_coding	-0.220687	0.198864	0.476312	FALSE	0h_vs_15m	edgeR	3.82865	FALSE	FALSE	FALSE	FALSE	FALSE	FALSE	1.6507	1.26546
ENSG00000225005.1	RP11-483G21.3	processed_pseudogene	-0.404808	0.0266516	0.200186	FALSE	0h_vs_15m	edgeR	2.76703	FALSE	FALSE	FALSE	FALSE	FALSE	FALSE	4.91324	0.88591
ENSG00000077800.11	FKBP6	protein_coding	0.741764	0.0512556	1	FALSE	0h_vs_15m	edgeR	-0.958463	FALSE	FALSE	FALSE	FALSE	FALSE	FALSE	3.7999	0.0322145
ENSG00000188763.4	FZD9	protein_coding	-0.532271	0.383498	1	FALSE	0h_vs_15m	edgeR	-1.72729	FALSE	FALSE	FALSE	FALSE	FALSE	FALSE	0.759458	0.156108
ENSG00000009954.10	BAZ1B	protein_coding	0.446663	0.0142011	0.0988175	FALSE	0h_vs_15m	edgeR	6.34976	FALSE	FALSE	FALSE	FALSE	FALSE	FALSE	6.01297	2.28111
ENSG00000106635.7	BCL7B	protein_coding	-0.000761858	0.995942	1	FALSE	0h_vs_15m	edgeR	4.25904	FALSE	FALSE	FALSE	FALSE	FALSE	FALSE	2.58695e-05	1.32719
ENSG00000106638.15	TBL2	protein_coding	-0.108668	0.405152	0.673649	FALSE	0h_vs_15m	edgeR	4.58963	FALSE	FALSE	FALSE	FALSE	FALSE	FALSE	0.692981	1.347
ENSG00000274080.1	CTA-315H11.2	sense_intronic	1.20106	0.0722015	0.849266	FALSE	0h_vs_15m	edgeR	-2.21498	FALSE	FALSE	FALSE	FALSE	FALSE	FALSE	3.23225	0.156108
ENSG00000176428.5	VPS37D	protein_coding	-0.178005	0.60415	1	FALSE	0h_vs_15m	edgeR	0.102188	FALSE	FALSE	FALSE	FALSE	FALSE	FALSE	0.268782	0.263028
ENSG00000176410.7	DNAJC30	protein_coding	-0.138148	0.462252	0.9206	FALSE	0h_vs_15m	edgeR	2.91504	FALSE	FALSE	FALSE	FALSE	FALSE	FALSE	0.540437	0.88591
ENSG00000071462.11	WBSCR22	protein_coding	-0.0953363	0.54823	0.793985	FALSE	0h_vs_15m	edgeR	4.68781	FALSE	FALSE	FALSE	FALSE	TRUE	FALSE	0.360498	1.32719
ENSG00000106089.11	STX1A	protein_coding	0.0711055	0.730163	1	FALSE	0h_vs_15m	edgeR	3.15789	FALSE	FALSE	FALSE	FALSE	FALSE	FALSE	0.118962	0.515355
ENSG00000225969.1	ABHD11-AS1	antisense	1.02271	0.090499	0.987646	FALSE	0h_vs_15m	edgeR	-1.74437	FALSE	FALSE	FALSE	FALSE	FALSE	FALSE	2.86547	0.156108
ENSG00000106077.18	ABHD11	protein_coding	-0.0982771	0.686845	1	FALSE	0h_vs_15m	edgeR	1.54346	FALSE	FALSE	FALSE	FALSE	FALSE	FALSE	0.162522	0.614694
ENSG00000189143.9	CLDN4	protein_coding	-0.230763	0.684757	1	FALSE	0h_vs_15m	edgeR	-1.42167	FALSE	FALSE	FALSE	FALSE	FALSE	FALSE	0.16482	0.156108
ENSG00000165171.10	WBSCR27	protein_coding	0.712673	0.130228	1	FALSE	0h_vs_15m	edgeR	-1.33774	FALSE	FALSE	FALSE	FALSE	FALSE	FALSE	2.28978	0.117198
ENSG00000049540.16	ELN	protein_coding	0.226667	0.549926	1	FALSE	0h_vs_15m	edgeR	1.61085	FALSE	FALSE	FALSE	FALSE	FALSE	FALSE	0.35745	0.651354
ENSG00000232415.1	CTB-51J22.1	antisense	-0.251169	0.647789	1	FALSE	0h_vs_15m	edgeR	-0.944864	FALSE	FALSE	FALSE	FALSE	FALSE	FALSE	0.208699	0.0322145
ENSG00000106683.14	LIMK1	protein_coding	0.246853	0.114547	0.260936	FALSE	0h_vs_15m	edgeR	5.83186	FALSE	FALSE	FALSE	FALSE	FALSE	FALSE	2.49033	2.26531
ENSG00000106682.14	EIF4H	protein_coding	0.0138508	0.912083	0.784836	FALSE	0h_vs_15m	edgeR	7.96699	FALSE	FALSE	FALSE	FALSE	FALSE	FALSE	0.0121906	2.25557
ENSG00000207741.1	MIR590	miRNA	1.89651	0.0456189	1	FALSE	0h_vs_15m	edgeR	-2.06964	FALSE	FALSE	FALSE	FALSE	FALSE	FALSE	3.99561	0
ENSG00000086730.16	LAT2	protein_coding	0.47627	0.242567	1	FALSE	0h_vs_15m	edgeR	-1.0273	FALSE	FALSE	FALSE	FALSE	FALSE	FALSE	1.36561	0.117267
ENSG00000049541.10	RFC2	protein_coding	-0.114582	0.50666	1	FALSE	0h_vs_15m	edgeR	2.54892	FALSE	FALSE	FALSE	FALSE	FALSE	FALSE	0.440958	0.840037
ENSG00000106665.15	CLIP2	protein_coding	0.45037	0.00917606	0.0876813	FALSE	0h_vs_15m	edgeR	5.12485	FALSE	FALSE	FALSE	FALSE	FALSE	FALSE	6.78823	2.26531
ENSG00000006704.10	GTF2IRD1	protein_coding	0.117201	0.42338	0.709823	FALSE	0h_vs_15m	edgeR	3.94052	FALSE	FALSE	FALSE	TRUE	FALSE	FALSE	0.640914	1.26546
ENSG00000273069.1	RP5-1186P10.2	lincRNA	-0.10146	0.85425	1	FALSE	0h_vs_15m	edgeR	-1.65816	FALSE	FALSE	FALSE	FALSE	FALSE	FALSE	0.033745	0.0186318
ENSG00000263001.5	GTF2I	protein_coding	0.200724	0.145902	0.260936	FALSE	0h_vs_15m	edgeR	8.16005	FALSE	FALSE	FALSE	TRUE	FALSE	FALSE	2.11458	2.88722
ENSG00000232729.7	AC083884.8	processed_transcript	0.679974	0.00333686	0.0779036	FALSE	0h_vs_15m	edgeR	4.06724	FALSE	FALSE	FALSE	FALSE	FALSE	FALSE	8.61347	1.347
ENSG00000262648.1	PHBP15	processed_pseudogene	1.69594	0.078536	1	FALSE	0h_vs_15m	edgeR	-2.46145	FALSE	FALSE	FALSE	FALSE	FALSE	FALSE	3.09494	0
ENSG00000196275.13	GTF2IRD2	protein_coding	0.0719255	0.594747	0.824637	FALSE	0h_vs_15m	edgeR	4.45672	FALSE	FALSE	FALSE	FALSE	FALSE	FALSE	0.282992	1.347
ENSG00000277072.4	STAG3L2	transcribed_unprocessed_pseudogene	0.165854	0.389049	1	FALSE	0h_vs_15m	edgeR	3.04455	FALSE	FALSE	FALSE	FALSE	FALSE	FALSE	0.741912	0.515355
ENSG00000123965.13	PMS2P5	unprocessed_pseudogene	0.179226	0.310728	0.867337	FALSE	0h_vs_15m	edgeR	2.23651	FALSE	FALSE	FALSE	FALSE	FALSE	FALSE	1.02758	0.651354
ENSG00000184616.8	SPDYE12P	unprocessed_pseudogene	-0.0928228	0.777834	1	FALSE	0h_vs_15m	edgeR	-0.341496	FALSE	FALSE	FALSE	FALSE	FALSE	FALSE	0.0796045	0.0589628
ENSG00000274070.1	GATSL2	protein_coding	0.64841	0.00792058	0.134933	FALSE	0h_vs_15m	edgeR	1.62882	FALSE	FALSE	FALSE	FALSE	FALSE	FALSE	7.05135	0.614694
ENSG00000274523.4	WBSCR16	protein_coding	-0.0812582	0.574736	0.80871	FALSE	0h_vs_15m	edgeR	4.47024	FALSE	FALSE	FALSE	FALSE	FALSE	FALSE	0.314822	1.347
ENSG00000174428.16	GTF2IRD2B	protein_coding	0.0961493	0.469007	0.809593	FALSE	0h_vs_15m	edgeR	4.47394	FALSE	FALSE	FALSE	FALSE	FALSE	FALSE	0.524316	1.09705
ENSG00000277053.4	GTF2IP1	transcribed_unprocessed_pseudogene	0.148746	0.25828	0.352993	FALSE	0h_vs_15m	edgeR	7.97509	FALSE	FALSE	FALSE	FALSE	FALSE	FALSE	1.27795	2.88722
ENSG00000276592.1	PHBP6	processed_pseudogene	1.68008	0.0672915	1	FALSE	0h_vs_15m	edgeR	-2.43152	FALSE	FALSE	FALSE	FALSE	FALSE	FALSE	3.34788	0
ENSG00000275121.1	CH17-232I21.1	processed_pseudogene	0.759925	0.00458983	0.123093	FALSE	0h_vs_15m	edgeR	1.0533	FALSE	FALSE	FALSE	FALSE	FALSE	FALSE	8.03436	0.434396
ENSG00000274959.1	SPDYE13P	unprocessed_pseudogene	-0.0179276	0.960159	1	FALSE	0h_vs_15m	edgeR	-0.320345	FALSE	FALSE	FALSE	FALSE	FALSE	FALSE	0.00249539	0.0589628
ENSG00000276840.1	PMS2P10	unprocessed_pseudogene	0.174046	0.263937	0.687848	FALSE	0h_vs_15m	edgeR	2.53657	FALSE	FALSE	FALSE	FALSE	FALSE	FALSE	1.24799	0.840037
ENSG00000278807.1	SPDYE14P	unprocessed_pseudogene	-0.0193951	0.957721	1	FALSE	0h_vs_15m	edgeR	-0.333979	FALSE	FALSE	FALSE	FALSE	FALSE	FALSE	0.00281041	0.14213
ENSG00000273598.1	PMS2P6	unprocessed_pseudogene	0.221644	0.17904	0.544021	FALSE	0h_vs_15m	edgeR	2.38786	FALSE	FALSE	FALSE	FALSE	FALSE	FALSE	1.80557	0.88591
ENSG00000278080.1	SPDYE15P	unprocessed_pseudogene	-0.0456481	0.904661	1	FALSE	0h_vs_15m	edgeR	-0.292777	FALSE	FALSE	FALSE	FALSE	FALSE	FALSE	0.0143461	0.0589628
ENSG00000278416.1	PMS2P2	unprocessed_pseudogene	0.309906	0.0521995	0.291398	FALSE	0h_vs_15m	edgeR	2.45023	FALSE	FALSE	FALSE	FALSE	FALSE	FALSE	3.76936	0.840037
ENSG00000205583.13	STAG3L1	transcribed_unprocessed_pseudogene	0.355642	0.0899925	0.466405	FALSE	0h_vs_15m	edgeR	2.81684	FALSE	FALSE	FALSE	FALSE	FALSE	FALSE	2.87451	0.592851
ENSG00000146722.11	AC006014.8	transcribed_unprocessed_pseudogene	0.559569	0.17289	1	FALSE	0h_vs_15m	edgeR	-0.818359	FALSE	FALSE	FALSE	FALSE	FALSE	FALSE	1.85771	0.156547
ENSG00000178809.11	TRIM73	protein_coding	0.588078	0.01225	0.163321	FALSE	0h_vs_15m	edgeR	1.2927	FALSE	FALSE	FALSE	FALSE	FALSE	FALSE	6.27433	0.614336
ENSG00000223705.9	NSUN5P1	transcribed_unprocessed_pseudogene	0.119191	0.424978	0.737917	FALSE	0h_vs_15m	edgeR	4.52354	FALSE	FALSE	FALSE	FALSE	FALSE	FALSE	0.63651	1.17592
ENSG00000272391.5	POM121C	protein_coding	0.472835	0.000906383	0.0461222	FALSE	0h_vs_15m	edgeR	5.65946	FALSE	FALSE	FALSE	FALSE	FALSE	FALSE	11.0097	2.25624
ENSG00000242073.2	AC006014.7	transcribed_unprocessed_pseudogene	0.90255	0.019853	0.192738	FALSE	0h_vs_15m	edgeR	1.7439	FALSE	FALSE	FALSE	FALSE	FALSE	FALSE	5.42477	0.719893
ENSG00000170092.14	SPDYE5	protein_coding	0.775554	0.0298196	0.243332	FALSE	0h_vs_15m	edgeR	1.94493	FALSE	FALSE	FALSE	FALSE	FALSE	FALSE	4.71966	0.676653
ENSG00000127957.16	PMS2P3	transcribed_unprocessed_pseudogene	0.176003	0.300266	0.714138	FALSE	0h_vs_15m	edgeR	2.79491	FALSE	FALSE	FALSE	FALSE	FALSE	FALSE	1.07301	0.88591
ENSG00000127946.16	HIP1	protein_coding	0.565906	0.00550107	0.0771834	FALSE	0h_vs_15m	edgeR	5.5546	FALSE	FALSE	FALSE	FALSE	FALSE	FALSE	7.70688	2.26531
ENSG00000006606.8	CCL26	protein_coding	-0.393745	0.23054	1	FALSE	0h_vs_15m	edgeR	9.67067e-05	FALSE	FALSE	FALSE	FALSE	FALSE	FALSE	1.43752	0.118181
ENSG00000219039.2	AC005102.1	processed_pseudogene	-0.956623	0.00922885	0.215339	FALSE	0h_vs_15m	edgeR	0.142063	FALSE	FALSE	FALSE	FALSE	FALSE	FALSE	6.77799	0.264471
ENSG00000005486.16	RHBDD2	protein_coding	0.0619242	0.693402	0.963835	FALSE	0h_vs_15m	edgeR	3.88751	FALSE	FALSE	FALSE	FALSE	FALSE	FALSE	0.155428	1.24164
ENSG00000127948.13	POR	protein_coding	0.11703	0.537643	0.848888	FALSE	0h_vs_15m	edgeR	4.06176	FALSE	FALSE	FALSE	FALSE	FALSE	FALSE	0.379927	1.16328
ENSG00000235090.1	RPL7L1P3	processed_pseudogene	0.415562	0.21763	1	FALSE	0h_vs_15m	edgeR	-0.120245	FALSE	FALSE	FALSE	FALSE	FALSE	FALSE	1.51993	0.118181
ENSG00000189077.10	TMEM120A	protein_coding	-0.0438745	0.795399	1	FALSE	0h_vs_15m	edgeR	4.01455	FALSE	FALSE	FALSE	FALSE	FALSE	FALSE	0.0672399	1.23736
ENSG00000127952.16	STYXL1	protein_coding	-0.206366	0.169431	0.465398	FALSE	0h_vs_15m	edgeR	3.59991	FALSE	FALSE	FALSE	FALSE	FALSE	FALSE	1.88797	1.12086
ENSG00000146701.11	MDH2	protein_coding	-0.211104	0.188964	0.351858	FALSE	0h_vs_15m	edgeR	6.1843	FALSE	FALSE	FALSE	FALSE	FALSE	FALSE	1.72568	2.12244
ENSG00000227038.2	GTF2IP7	transcribed_unprocessed_pseudogene	0.365471	0.46257	1	FALSE	0h_vs_15m	edgeR	-1.12706	FALSE	FALSE	FALSE	FALSE	FALSE	FALSE	0.53967	0.117198
ENSG00000241778.1	AC005077.9	unprocessed_pseudogene	1.19161	0.0919649	1	FALSE	0h_vs_15m	edgeR	-1.85497	FALSE	FALSE	FALSE	FALSE	FALSE	FALSE	2.83964	0.0222037
ENSG00000224273.1	AC005077.7	unprocessed_pseudogene	0.381871	0.166327	0.616217	FALSE	0h_vs_15m	edgeR	0.993139	FALSE	FALSE	FALSE	FALSE	FALSE	FALSE	1.91574	0.653977
ENSG00000228829.1	AC005077.5	transcribed_unprocessed_pseudogene	0.857156	0.225259	1	FALSE	0h_vs_15m	edgeR	-2.11585	FALSE	FALSE	FALSE	FALSE	FALSE	FALSE	1.47055	0
ENSG00000177679.15	SRRM3	protein_coding	0.324832	0.582001	1	FALSE	0h_vs_15m	edgeR	-1.06815	FALSE	FALSE	FALSE	FALSE	FALSE	FALSE	0.303011	0.117198
ENSG00000106211.8	HSPB1	protein_coding	-0.323666	0.205652	0.311351	FALSE	0h_vs_15m	edgeR	6.75908	FALSE	FALSE	FALSE	FALSE	FALSE	FALSE	1.60178	2.88722
ENSG00000170027.6	YWHAG	protein_coding	0.0549117	0.682004	0.593055	FALSE	0h_vs_15m	edgeR	7.45117	FALSE	FALSE	FALSE	FALSE	FALSE	FALSE	0.167879	2.88722
ENSG00000213548.3	AC005522.6	processed_pseudogene	-0.166373	0.402854	0.870492	FALSE	0h_vs_15m	edgeR	2.66964	FALSE	FALSE	FALSE	FALSE	FALSE	FALSE	0.699789	0.840037
ENSG00000146700.8	SSC4D	protein_coding	-0.689669	0.223427	1	FALSE	0h_vs_15m	edgeR	-1.17093	FALSE	FALSE	FALSE	FALSE	FALSE	FALSE	1.48222	0.140312
ENSG00000188372.14	ZP3	protein_coding	-0.275483	0.340477	1	FALSE	0h_vs_15m	edgeR	0.527297	FALSE	FALSE	FALSE	FALSE	FALSE	FALSE	0.908634	0.557544
ENSG00000091073.19	DTX2	protein_coding	-0.0814229	0.663031	1	FALSE	0h_vs_15m	edgeR	2.72382	FALSE	FALSE	FALSE	FALSE	FALSE	FALSE	0.189863	0.651354
ENSG00000233980.1	FDPSP2	processed_pseudogene	-0.0970149	0.630354	1	FALSE	0h_vs_15m	edgeR	2.02474	FALSE	FALSE	FALSE	FALSE	FALSE	FALSE	0.23158	0.676653
ENSG00000250778.1	AC004980.8	unprocessed_pseudogene	0.0744352	0.818128	1	FALSE	0h_vs_15m	edgeR	-0.464769	FALSE	FALSE	FALSE	FALSE	FALSE	FALSE	0.0528785	0.14213
ENSG00000230305.2	AC004980.9	unprocessed_pseudogene	-0.0179977	0.937028	1	FALSE	0h_vs_15m	edgeR	1.14356	FALSE	FALSE	FALSE	FALSE	FALSE	FALSE	0.00624193	0.676653
ENSG00000185040.13	SPDYE16	protein_coding	0.655074	0.0410686	0.288023	FALSE	0h_vs_15m	edgeR	1.78214	FALSE	FALSE	FALSE	FALSE	FALSE	FALSE	4.17318	0.676653
ENSG00000205485.13	AC004980.7	transcribed_unprocessed_pseudogene	0.317157	0.0924812	0.384084	FALSE	0h_vs_15m	edgeR	2.5378	FALSE	FALSE	FALSE	FALSE	FALSE	FALSE	2.83065	0.88591
ENSG00000146707.14	POMZP3	protein_coding	0.213595	0.264612	0.786806	FALSE	0h_vs_15m	edgeR	2.7304	FALSE	FALSE	FALSE	FALSE	FALSE	FALSE	1.24447	0.651354
ENSG00000214243.3	AC004980.10	processed_pseudogene	1.09763	0.0150531	0.173886	FALSE	0h_vs_15m	edgeR	1.38439	FALSE	FALSE	FALSE	FALSE	FALSE	FALSE	5.91024	0.662352
ENSG00000231087.2	FDPSP7	processed_pseudogene	-0.151179	0.444318	1	FALSE	0h_vs_15m	edgeR	2.15059	FALSE	FALSE	FALSE	FALSE	FALSE	FALSE	0.585105	0.63978
ENSG00000236280.1	AC114737.3	processed_pseudogene	-0.352667	0.241376	0.747557	FALSE	0h_vs_15m	edgeR	0.385783	FALSE	FALSE	FALSE	FALSE	FALSE	FALSE	1.37254	0.653977
ENSG00000186704.9	DTX2P1	transcribed_unprocessed_pseudogene	-0.0656087	0.788913	1	FALSE	0h_vs_15m	edgeR	1.60275	FALSE	FALSE	FALSE	FALSE	FALSE	FALSE	0.0716753	0.662352
ENSG00000265479.5	DTX2P1-UPK3BP1-PMS2P11	processed_transcript	0.0409772	0.777218	1	FALSE	0h_vs_15m	edgeR	3.53773	FALSE	FALSE	FALSE	FALSE	FALSE	FALSE	0.0800584	1.25526
ENSG00000242435.1	UPK3BP1	transcribed_unprocessed_pseudogene	-1.72969	0.139859	1	FALSE	0h_vs_15m	edgeR	-2.34965	FALSE	FALSE	FALSE	FALSE	FALSE	FALSE	2.17951	0
ENSG00000241350.1	PMS2P11	transcribed_unprocessed_pseudogene	0.0631742	0.703268	1	FALSE	0h_vs_15m	edgeR	2.38746	FALSE	FALSE	FALSE	FALSE	FALSE	FALSE	0.145095	0.651354
ENSG00000186645.7	SPDYE17	unprocessed_pseudogene	0.00360451	0.99208	1	FALSE	0h_vs_15m	edgeR	-0.347597	FALSE	FALSE	FALSE	FALSE	FALSE	FALSE	9.85366e-05	0.133512
ENSG00000233448.2	PMS2P9	transcribed_unprocessed_pseudogene	0.0758608	0.674298	1	FALSE	0h_vs_15m	edgeR	2.14462	FALSE	FALSE	FALSE	FALSE	FALSE	FALSE	0.176616	0.651354
ENSG00000259628.1	RP11-467H10.2	processed_transcript	0.10466	0.77841	1	FALSE	0h_vs_15m	edgeR	-0.346155	FALSE	FALSE	FALSE	FALSE	FALSE	FALSE	0.0791813	0.156547
ENSG00000205482.8	SPDYE18	unprocessed_pseudogene	1.17012	0.0159	0.39814	FALSE	0h_vs_15m	edgeR	-0.340039	FALSE	FALSE	FALSE	FALSE	FALSE	FALSE	5.8139	0.14213
ENSG00000237815.1	AC007000.11	processed_pseudogene	0.413878	0.560247	1	FALSE	0h_vs_15m	edgeR	-2.04765	FALSE	FALSE	FALSE	FALSE	FALSE	FALSE	0.339277	0
ENSG00000214439.3	FAM185BP	unprocessed_pseudogene	-0.13992	0.679703	1	FALSE	0h_vs_15m	edgeR	0.00291017	FALSE	FALSE	FALSE	FALSE	FALSE	FALSE	0.17046	0.118112
ENSG00000213542.3	RP11-467H10.1	processed_pseudogene	-0.31194	0.0532339	0.181761	FALSE	0h_vs_15m	edgeR	6.26626	FALSE	FALSE	FALSE	FALSE	FALSE	FALSE	3.73656	2.14174
ENSG00000135205.14	CCDC146	protein_coding	0.0478855	0.793216	1	FALSE	0h_vs_15m	edgeR	2.02764	FALSE	FALSE	FALSE	FALSE	FALSE	FALSE	0.0687159	0.63978
ENSG00000186088.15	GSAP	protein_coding	0.300201	0.0804048	0.474092	FALSE	0h_vs_15m	edgeR	3.18953	FALSE	FALSE	FALSE	FALSE	FALSE	FALSE	3.0567	0.515355
ENSG00000127947.15	PTPN12	protein_coding	0.0299677	0.827779	0.754137	FALSE	0h_vs_15m	edgeR	6.52517	FALSE	FALSE	FALSE	FALSE	FALSE	FALSE	0.0473287	2.20462
ENSG00000214293.8	APTR	lincRNA	-0.315956	0.0826839	0.296524	FALSE	0h_vs_15m	edgeR	1.91489	FALSE	FALSE	FALSE	FALSE	FALSE	FALSE	3.01134	1.27876
ENSG00000187257.14	RSBN1L	protein_coding	-0.043576	0.756925	1	FALSE	0h_vs_15m	edgeR	3.92425	FALSE	FALSE	FALSE	FALSE	FALSE	FALSE	0.0958032	1.26546
ENSG00000135211.5	TMEM60	protein_coding	-0.309122	0.0578117	0.2512	FALSE	0h_vs_15m	edgeR	3.49999	FALSE	FALSE	FALSE	FALSE	FALSE	FALSE	3.59907	1.23736
ENSG00000006576.16	PHTF2	protein_coding	0.0160717	0.911848	0.80018	FALSE	0h_vs_15m	edgeR	5.68857	FALSE	FALSE	FALSE	FALSE	FALSE	FALSE	0.0122563	2.17628
ENSG00000187391.17	MAGI2	protein_coding	0.336769	0.0574451	0.397608	FALSE	0h_vs_15m	edgeR	2.84463	FALSE	FALSE	FALSE	FALSE	FALSE	FALSE	3.60965	0.515355
ENSG00000231322.5	RPL13AP17	transcribed_processed_pseudogene	-1.23392	0.154741	1	FALSE	0h_vs_15m	edgeR	-2.49479	FALSE	FALSE	FALSE	FALSE	FALSE	FALSE	2.02488	0.156108
ENSG00000226230.1	AC007237.2	processed_pseudogene	-0.271905	0.531707	1	FALSE	0h_vs_15m	edgeR	-0.835223	FALSE	FALSE	FALSE	FALSE	FALSE	FALSE	0.391128	0.156547
ENSG00000234456.7	MAGI2-AS3	processed_transcript	0.182806	0.227634	0.388002	FALSE	0h_vs_15m	edgeR	5.89857	FALSE	FALSE	FALSE	FALSE	FALSE	FALSE	1.45559	2.14174
ENSG00000127955.15	GNAI1	protein_coding	-0.142205	0.310636	0.441711	FALSE	0h_vs_15m	edgeR	5.12346	FALSE	FALSE	FALSE	FALSE	FALSE	FALSE	1.02797	2.27351
ENSG00000135218.17	CD36	protein_coding	-0.0166341	0.930614	1	FALSE	0h_vs_15m	edgeR	2.44878	FALSE	FALSE	FALSE	FALSE	FALSE	FALSE	0.00758156	0.88591
ENSG00000075223.13	SEMA3C	protein_coding	0.130653	0.377193	0.48986	FALSE	0h_vs_15m	edgeR	7.96012	FALSE	FALSE	FALSE	FALSE	FALSE	FALSE	0.779831	2.28111
ENSG00000233491.6	AC010091.1	lincRNA	-0.26953	0.675507	1	FALSE	0h_vs_15m	edgeR	-1.62318	FALSE	FALSE	FALSE	FALSE	FALSE	FALSE	0.175228	0.140312
ENSG00000019991.15	HGF	protein_coding	0.129771	0.393147	0.539368	FALSE	0h_vs_15m	edgeR	5.28955	FALSE	FALSE	FALSE	FALSE	FALSE	FALSE	0.729186	1.97585
ENSG00000153956.15	CACNA2D1	protein_coding	0.17142	0.283608	0.428105	FALSE	0h_vs_15m	edgeR	6.27988	FALSE	FALSE	FALSE	FALSE	FALSE	FALSE	1.14972	2.20462
ENSG00000213530.3	MTHFD2P5	processed_pseudogene	-0.0797313	0.806421	1	FALSE	0h_vs_15m	edgeR	-0.077003	FALSE	FALSE	FALSE	FALSE	FALSE	FALSE	0.0600473	0.263028
ENSG00000186472.19	PCLO	protein_coding	0.374399	0.566428	1	FALSE	0h_vs_15m	edgeR	-1.7991	FALSE	FALSE	FALSE	FALSE	FALSE	FALSE	0.328697	0.0222037
ENSG00000170381.12	SEMA3E	protein_coding	0.186027	0.540017	1	FALSE	0h_vs_15m	edgeR	1.19031	FALSE	FALSE	FALSE	FALSE	FALSE	FALSE	0.375508	0.614336
ENSG00000230244.1	RAD23BP2	processed_pseudogene	0.57619	0.113469	1	FALSE	0h_vs_15m	edgeR	-0.529275	FALSE	FALSE	FALSE	FALSE	FALSE	FALSE	2.50524	0.156547
ENSG00000075213.10	SEMA3A	protein_coding	0.0973212	0.595824	1	FALSE	0h_vs_15m	edgeR	3.17683	FALSE	FALSE	FALSE	FALSE	FALSE	FALSE	0.28134	0.515355
ENSG00000235243.1	AC093716.1	processed_pseudogene	-1.35856	0.00231557	0.150447	FALSE	0h_vs_15m	edgeR	-0.993102	FALSE	FALSE	FALSE	FALSE	FALSE	FALSE	9.28089	0.140312
ENSG00000232605.2	HMGN2P11	processed_pseudogene	0.125372	0.637212	1	FALSE	0h_vs_15m	edgeR	1.10044	FALSE	FALSE	FALSE	FALSE	FALSE	FALSE	0.222407	0.662352
ENSG00000280325.1	AC074183.3	TEC	-0.560206	0.024705	0.160662	FALSE	0h_vs_15m	edgeR	1.66848	FALSE	FALSE	FALSE	FALSE	FALSE	FALSE	5.04445	1.27876
ENSG00000232019.1	AC074183.4	lincRNA	-0.599171	0.0236679	0.226951	FALSE	0h_vs_15m	edgeR	1.37639	FALSE	FALSE	FALSE	FALSE	FALSE	FALSE	5.1188	0.614336
ENSG00000229251.3	HNRNPA1P8	processed_pseudogene	-0.0215517	0.864513	0.784663	FALSE	0h_vs_15m	edgeR	6.67597	FALSE	FALSE	FALSE	FALSE	FALSE	FALSE	0.0291155	2.14174
ENSG00000153993.13	SEMA3D	protein_coding	0.830086	0.0497212	0.700351	FALSE	0h_vs_15m	edgeR	-0.800484	FALSE	FALSE	FALSE	FALSE	FALSE	FALSE	3.85084	0.152403
ENSG00000224059.1	HSPA8P16	processed_pseudogene	0.0169936	0.897248	0.753871	FALSE	0h_vs_15m	edgeR	5.53481	FALSE	FALSE	FALSE	FALSE	FALSE	FALSE	0.0166769	2.39192
ENSG00000230614.3	DYNLL1P7	processed_pseudogene	-0.325488	0.10712	0.552828	FALSE	0h_vs_15m	edgeR	3.13601	FALSE	FALSE	FALSE	FALSE	FALSE	FALSE	2.5962	0.515355
ENSG00000135164.18	DMTF1	protein_coding	0.325155	0.0721635	0.209782	FALSE	0h_vs_15m	edgeR	5.58238	FALSE	FALSE	FALSE	TRUE	FALSE	FALSE	3.23311	2.17628
ENSG00000135185.11	TMEM243	protein_coding	-0.34684	0.0273774	0.171506	FALSE	0h_vs_15m	edgeR	3.88812	FALSE	FALSE	FALSE	FALSE	FALSE	FALSE	4.86685	1.23736
ENSG00000182165.17	TP53TG1	lincRNA	-0.136592	0.444621	1	FALSE	0h_vs_15m	edgeR	3.02393	FALSE	FALSE	FALSE	FALSE	FALSE	FALSE	0.584327	0.592851
ENSG00000273623.1	TP53TG1_1	misc_RNA	-0.0522235	0.83375	1	FALSE	0h_vs_15m	edgeR	1.08613	FALSE	FALSE	FALSE	FALSE	FALSE	FALSE	0.0440554	0.614336
ENSG00000276185.1	TP53TG1_2	misc_RNA	-0.166955	0.625535	1	FALSE	0h_vs_15m	edgeR	0.101191	FALSE	FALSE	FALSE	FALSE	FALSE	FALSE	0.238164	0.270181
ENSG00000005469.11	CROT	protein_coding	0.00317109	0.981796	1	FALSE	0h_vs_15m	edgeR	3.92304	FALSE	FALSE	FALSE	FALSE	FALSE	FALSE	0.000520622	1.24164
ENSG00000231956.1	HNRNPA1P9	processed_pseudogene	-0.0803019	0.595664	0.931775	FALSE	0h_vs_15m	edgeR	3.33014	FALSE	FALSE	FALSE	FALSE	FALSE	FALSE	0.281585	1.12086
ENSG00000075303.12	SLC25A40	protein_coding	-0.199932	0.166133	0.434409	FALSE	0h_vs_15m	edgeR	3.42644	FALSE	FALSE	FALSE	FALSE	FALSE	FALSE	1.9175	1.25526
ENSG00000006634.7	DBF4	protein_coding	0.00306891	0.985372	1	FALSE	0h_vs_15m	edgeR	2.78888	FALSE	FALSE	FALSE	FALSE	FALSE	FALSE	0.000336174	0.651354
ENSG00000008277.14	ADAM22	protein_coding	0.546687	0.168242	1	FALSE	0h_vs_15m	edgeR	-0.545455	FALSE	FALSE	FALSE	FALSE	FALSE	FALSE	1.89853	0.133512
ENSG00000075142.13	SRI	protein_coding	-0.263553	0.0453824	0.174704	FALSE	0h_vs_15m	edgeR	5.66531	FALSE	FALSE	FALSE	FALSE	FALSE	FALSE	4.00437	1.97585
ENSG00000254003.1	CTB-167B5.1	antisense	-0.135919	0.53918	1	FALSE	0h_vs_15m	edgeR	1.73659	FALSE	FALSE	FALSE	FALSE	FALSE	FALSE	0.377062	0.676653
ENSG00000127954.12	STEAP4	protein_coding	0.241406	0.650604	1	FALSE	0h_vs_15m	edgeR	-2.09368	FALSE	FALSE	FALSE	FALSE	FALSE	FALSE	0.205139	0
ENSG00000225701.1	EIF4A1P13	processed_pseudogene	-0.428828	0.00451738	0.0875316	FALSE	0h_vs_15m	edgeR	3.33391	FALSE	FALSE	FALSE	FALSE	FALSE	FALSE	8.06318	1.12086
ENSG00000228928.1	AC002069.5	processed_pseudogene	-0.110728	0.617102	1	FALSE	0h_vs_15m	edgeR	1.05994	FALSE	FALSE	FALSE	FALSE	FALSE	FALSE	0.249962	0.676653
ENSG00000237709.1	EEF1A1P28	processed_pseudogene	-0.0785041	0.529737	0.59094	FALSE	0h_vs_15m	edgeR	8.24005	FALSE	FALSE	FALSE	FALSE	FALSE	FALSE	0.394895	2.25557
ENSG00000238358.2	RP5-1121E10.2	lincRNA	-1.23658	0.16866	1	FALSE	0h_vs_15m	edgeR	-2.40532	FALSE	FALSE	FALSE	FALSE	FALSE	FALSE	1.89481	0.156108
ENSG00000235436.10	DPY19L2P4	transcribed_unprocessed_pseudogene	0.172599	0.638576	1	FALSE	0h_vs_15m	edgeR	-0.367668	FALSE	FALSE	FALSE	FALSE	FALSE	FALSE	0.220609	0.156547
ENSG00000164647.8	STEAP1	protein_coding	-0.22205	0.114553	0.281041	FALSE	0h_vs_15m	edgeR	5.3583	FALSE	FALSE	FALSE	FALSE	FALSE	FALSE	2.49025	1.97585
ENSG00000157214.13	STEAP2	protein_coding	0.157276	0.277962	0.550162	FALSE	0h_vs_15m	edgeR	4.40179	FALSE	FALSE	FALSE	FALSE	FALSE	FALSE	1.17702	1.347
ENSG00000105792.19	CFAP69	protein_coding	-0.0265014	0.890596	1	FALSE	0h_vs_15m	edgeR	2.40411	FALSE	FALSE	FALSE	FALSE	FALSE	FALSE	0.01892	0.840037
ENSG00000234459.1	AC002064.4	antisense	1.79208	0.0253106	0.484312	FALSE	0h_vs_15m	edgeR	-2.1402	FALSE	FALSE	FALSE	FALSE	FALSE	FALSE	5.00251	0.156108
ENSG00000105793.15	GTPBP10	protein_coding	-0.0857618	0.540393	0.817621	FALSE	0h_vs_15m	edgeR	3.80997	FALSE	FALSE	FALSE	FALSE	FALSE	FALSE	0.374811	1.24164
ENSG00000157224.15	CLDN12	protein_coding	-0.0168661	0.901464	0.746517	FALSE	0h_vs_15m	edgeR	5.00744	FALSE	FALSE	FALSE	FALSE	FALSE	FALSE	0.0153294	2.44909
ENSG00000273299.1	CTB-13L3.1	processed_transcript	0.349311	0.284563	0.817188	FALSE	0h_vs_15m	edgeR	0.50161	FALSE	FALSE	FALSE	FALSE	FALSE	FALSE	1.14517	0.654358
ENSG00000058091.16	CDK14	protein_coding	0.248815	0.10329	0.248158	FALSE	0h_vs_15m	edgeR	6.04978	FALSE	FALSE	FALSE	FALSE	FALSE	FALSE	2.654	2.26531
ENSG00000223969.5	AC002456.2	antisense	-0.0886871	0.888563	1	FALSE	0h_vs_15m	edgeR	-1.54317	FALSE	FALSE	FALSE	FALSE	FALSE	FALSE	0.0196344	0.156108
ENSG00000157240.3	FZD1	protein_coding	0.0586271	0.654714	0.658798	FALSE	0h_vs_15m	edgeR	5.23248	FALSE	FALSE	FALSE	FALSE	FALSE	FALSE	0.200009	2.27351
ENSG00000127989.13	MTERF1	protein_coding	-0.181109	0.239109	0.745418	FALSE	0h_vs_15m	edgeR	2.83916	FALSE	FALSE	FALSE	FALSE	FALSE	FALSE	1.38584	0.651354
ENSG00000127914.16	AKAP9	protein_coding	0.712716	0.00814496	0.0848726	FALSE	0h_vs_15m	edgeR	6.65987	FALSE	FALSE	FALSE	FALSE	FALSE	FALSE	7.00132	2.26531
ENSG00000001630.15	CYP51A1	protein_coding	-0.0627468	0.634526	0.671374	FALSE	0h_vs_15m	edgeR	6.25981	FALSE	FALSE	FALSE	FALSE	FALSE	FALSE	0.225973	2.12244
ENSG00000240720.7	LRRD1	protein_coding	-0.0741275	0.579149	0.640644	FALSE	0h_vs_15m	edgeR	6.22791	FALSE	FALSE	FALSE	FALSE	FALSE	FALSE	0.307612	2.12244
ENSG00000188693.7	CYP51A1-AS1	antisense	0.877059	0.140186	1	FALSE	0h_vs_15m	edgeR	-1.94259	FALSE	FALSE	FALSE	FALSE	FALSE	FALSE	2.17591	0.0186318
ENSG00000001631.14	KRIT1	protein_coding	0.102257	0.543256	0.81908	FALSE	0h_vs_15m	edgeR	4.59181	FALSE	FALSE	FALSE	FALSE	FALSE	FALSE	0.369539	1.24457
ENSG00000243107.1	AC000120.7	sense_overlapping	-0.530401	0.0594244	0.35592	FALSE	0h_vs_15m	edgeR	0.936378	FALSE	FALSE	FALSE	FALSE	FALSE	FALSE	3.55338	0.654358
ENSG00000001629.9	ANKIB1	protein_coding	0.29337	0.0634353	0.193798	FALSE	0h_vs_15m	edgeR	6.5178	FALSE	FALSE	FALSE	FALSE	FALSE	FALSE	3.44521	2.26531
ENSG00000157259.6	GATAD1	protein_coding	-0.0722801	0.575344	0.59098	FALSE	0h_vs_15m	edgeR	4.8599	FALSE	FALSE	FALSE	TRUE	FALSE	FALSE	0.313823	2.44909
ENSG00000244055.1	AC007566.10	antisense	-0.00941767	0.96259	1	FALSE	0h_vs_15m	edgeR	1.43114	FALSE	FALSE	FALSE	FALSE	FALSE	FALSE	0.00219996	0.614694
ENSG00000242950.6	ERVW-1	protein_coding	1.37279	0.0270136	0.584703	FALSE	0h_vs_15m	edgeR	-1.47431	FALSE	FALSE	FALSE	FALSE	FALSE	FALSE	4.88994	0.117267
ENSG00000127980.15	PEX1	protein_coding	0.141749	0.334103	0.658225	FALSE	0h_vs_15m	edgeR	3.94099	FALSE	FALSE	FALSE	FALSE	FALSE	FALSE	0.932929	1.16328
ENSG00000127993.14	RBM48	protein_coding	-0.141778	0.422438	0.899067	FALSE	0h_vs_15m	edgeR	2.77301	FALSE	FALSE	FALSE	FALSE	FALSE	FALSE	0.643523	0.840037
ENSG00000234545.7	FAM133B	protein_coding	-0.206492	0.134625	0.37497	FALSE	0h_vs_15m	edgeR	4.19936	FALSE	FALSE	FALSE	FALSE	FALSE	FALSE	2.23834	1.347
ENSG00000105810.9	CDK6	protein_coding	0.630819	0.000552393	0.039177	FALSE	0h_vs_15m	edgeR	5.04657	FALSE	FALSE	FALSE	FALSE	FALSE	FALSE	11.9299	2.26531
ENSG00000205413.7	SAMD9	protein_coding	0.336895	0.103428	0.350162	FALSE	0h_vs_15m	edgeR	3.68477	FALSE	FALSE	FALSE	FALSE	FALSE	FALSE	2.65188	1.17133
ENSG00000177409.11	SAMD9L	protein_coding	0.400587	0.0740155	0.208399	FALSE	0h_vs_15m	edgeR	4.77831	FALSE	FALSE	FALSE	FALSE	FALSE	FALSE	3.19164	2.26531
ENSG00000004766.15	CCDC132	protein_coding	-0.168334	0.228262	0.49939	FALSE	0h_vs_15m	edgeR	4.25861	FALSE	FALSE	FALSE	FALSE	FALSE	FALSE	1.45166	1.32719
ENSG00000127928.12	GNGT1	protein_coding	-0.346581	0.100919	0.472169	FALSE	0h_vs_15m	edgeR	2.23352	FALSE	FALSE	FALSE	FALSE	FALSE	FALSE	2.69096	0.651354
ENSG00000237729.2	AC002075.4	processed_pseudogene	-0.420418	0.00981087	0.09106	FALSE	0h_vs_15m	edgeR	6.66782	FALSE	FALSE	FALSE	FALSE	FALSE	FALSE	6.66892	2.14174
ENSG00000105825.11	TFPI2	protein_coding	-0.296253	0.0432503	0.143866	FALSE	0h_vs_15m	edgeR	7.24405	FALSE	FALSE	FALSE	FALSE	FALSE	FALSE	4.08559	2.88722
ENSG00000127920.5	GNG11	protein_coding	-0.390826	0.0144368	0.0979062	FALSE	0h_vs_15m	edgeR	5.74878	FALSE	FALSE	FALSE	FALSE	FALSE	FALSE	5.98393	2.39192
ENSG00000105829.11	BET1	protein_coding	-0.315336	0.0233556	0.153937	FALSE	0h_vs_15m	edgeR	4.67964	FALSE	FALSE	FALSE	FALSE	FALSE	FALSE	5.14186	1.32719
ENSG00000236453.5	AC003092.1	lincRNA	0.143473	0.600669	1	FALSE	0h_vs_15m	edgeR	0.609643	FALSE	FALSE	FALSE	FALSE	FALSE	FALSE	0.273988	0.434396
ENSG00000164692.17	COL1A2	protein_coding	0.133583	0.254241	0.397608	FALSE	0h_vs_15m	edgeR	12.5821	FALSE	FALSE	FALSE	FALSE	FALSE	FALSE	1.29985	2.28111
ENSG00000127995.16	CASD1	protein_coding	-0.0909091	0.540546	0.816618	FALSE	0h_vs_15m	edgeR	4.2658	FALSE	FALSE	FALSE	FALSE	FALSE	FALSE	0.374528	1.24457
ENSG00000127990.15	SGCE	protein_coding	-0.147593	0.244613	0.418752	FALSE	0h_vs_15m	edgeR	5.46423	FALSE	FALSE	FALSE	FALSE	FALSE	FALSE	1.35381	1.97585
ENSG00000242265.5	PEG10	protein_coding	0.265252	0.0992085	0.39828	FALSE	0h_vs_15m	edgeR	2.92977	FALSE	FALSE	FALSE	FALSE	FALSE	FALSE	2.71822	0.88591
ENSG00000232385.2	RPS3AP25	processed_pseudogene	-0.403465	0.00622422	0.0752551	FALSE	0h_vs_15m	edgeR	7.49033	FALSE	FALSE	FALSE	FALSE	FALSE	FALSE	7.48422	2.75036
ENSG00000105854.12	PON2	protein_coding	-0.182869	0.157907	0.318153	FALSE	0h_vs_15m	edgeR	6.65599	FALSE	FALSE	FALSE	FALSE	FALSE	FALSE	1.99415	2.12244
ENSG00000273138.1	GS1-293C5.1	antisense	0.290559	0.154543	0.586439	FALSE	0h_vs_15m	edgeR	2.34549	FALSE	FALSE	FALSE	FALSE	FALSE	FALSE	2.02683	0.666535
ENSG00000004799.7	PDK4	protein_coding	-0.222625	0.658921	1	FALSE	0h_vs_15m	edgeR	0.219561	FALSE	FALSE	FALSE	FALSE	FALSE	FALSE	0.194837	0.263028
ENSG00000158560.14	DYNC1I1	protein_coding	0.131883	0.475263	0.750553	FALSE	0h_vs_15m	edgeR	2.00069	FALSE	FALSE	FALSE	FALSE	FALSE	FALSE	0.509714	1.27876
ENSG00000004864.13	SLC25A13	protein_coding	-0.0384322	0.789157	1	FALSE	0h_vs_15m	edgeR	3.85437	FALSE	FALSE	FALSE	FALSE	FALSE	FALSE	0.0715058	1.23736
ENSG00000220987.1	AC084368.1	miRNA	-0.483656	0.0120162	0.118037	FALSE	0h_vs_15m	edgeR	4.71633	FALSE	FALSE	FALSE	FALSE	FALSE	FALSE	6.30848	1.24457
ENSG00000275834.1	RP11-440E5.1	processed_pseudogene	-0.48207	0.0122266	0.115875	FALSE	0h_vs_15m	edgeR	4.71754	FALSE	FALSE	FALSE	FALSE	FALSE	FALSE	6.27771	1.32719
ENSG00000127922.9	SHFM1	protein_coding	-0.424834	0.00686131	0.0811049	FALSE	0h_vs_15m	edgeR	5.49395	FALSE	FALSE	FALSE	FALSE	FALSE	FALSE	7.30892	2.25624
ENSG00000231764.8	DLX6-AS1	antisense	0.19529	0.439003	0.719498	FALSE	0h_vs_15m	edgeR	1.78348	FALSE	FALSE	FALSE	FALSE	FALSE	FALSE	0.598888	1.27876
ENSG00000006377.10	DLX6	protein_coding	0.136582	0.571866	1	FALSE	0h_vs_15m	edgeR	1.18774	FALSE	FALSE	FALSE	TRUE	FALSE	FALSE	0.319571	0.676653
ENSG00000105880.4	DLX5	protein_coding	-0.0193549	0.948148	1	FALSE	0h_vs_15m	edgeR	2.24594	FALSE	FALSE	FALSE	FALSE	FALSE	FALSE	0.00422924	0.666535
ENSG00000196636.7	SDHAF3	protein_coding	-0.198947	0.2365	0.740288	FALSE	0h_vs_15m	edgeR	2.50695	FALSE	FALSE	FALSE	FALSE	FALSE	FALSE	1.40134	0.651354
ENSG00000224475.1	AC073900.4	processed_pseudogene	-0.292369	0.103729	0.356557	FALSE	0h_vs_15m	edgeR	3.68945	FALSE	FALSE	FALSE	FALSE	FALSE	FALSE	2.64726	1.1377
ENSG00000070669.16	ASNS	protein_coding	-0.235626	0.090451	0.314736	FALSE	0h_vs_15m	edgeR	3.94828	FALSE	FALSE	FALSE	FALSE	FALSE	FALSE	2.86633	1.24164
ENSG00000231812.1	SNRPCP9	processed_pseudogene	-0.320823	0.368485	1	FALSE	0h_vs_15m	edgeR	0.00731655	FALSE	FALSE	FALSE	FALSE	FALSE	FALSE	0.808766	0.264471
ENSG00000237818.1	RPS3AP29	processed_pseudogene	-0.331064	0.0273032	0.138869	FALSE	0h_vs_15m	edgeR	5.41136	FALSE	FALSE	FALSE	FALSE	FALSE	FALSE	4.87154	1.97585
ENSG00000183444.10	OR7E38P	unprocessed_pseudogene	-0.268265	0.226209	0.717546	FALSE	0h_vs_15m	edgeR	1.6484	FALSE	FALSE	FALSE	FALSE	FALSE	FALSE	1.46454	0.662352
ENSG00000243554.1	AC004967.7	unprocessed_pseudogene	-0.0442494	0.812614	1	FALSE	0h_vs_15m	edgeR	2.47813	FALSE	FALSE	FALSE	FALSE	FALSE	FALSE	0.056195	0.651354
ENSG00000164715.5	LMTK2	protein_coding	0.806777	2.01506e-05	0.011542	FALSE	0h_vs_15m	edgeR	3.41534	FALSE	FALSE	FALSE	FALSE	FALSE	FALSE	18.175	1.25526
ENSG00000205356.9	TECPR1	protein_coding	0.360543	0.0531627	0.240013	FALSE	0h_vs_15m	edgeR	3.58236	FALSE	FALSE	FALSE	FALSE	FALSE	FALSE	3.7388	1.23736
ENSG00000164713.9	BRI3	protein_coding	-0.342088	0.0394964	0.150447	FALSE	0h_vs_15m	edgeR	5.83678	FALSE	FALSE	FALSE	FALSE	FALSE	FALSE	4.23939	2.39192
ENSG00000006453.13	BAIAP2L1	protein_coding	0.0913375	0.480122	0.788535	FALSE	0h_vs_15m	edgeR	4.59557	FALSE	FALSE	FALSE	FALSE	FALSE	FALSE	0.498586	1.17592
ENSG00000214389.2	RPS3AP26	processed_pseudogene	-0.369607	0.0100904	0.0904259	FALSE	0h_vs_15m	edgeR	9.28492	FALSE	FALSE	FALSE	FALSE	FALSE	FALSE	6.61887	2.28111
ENSG00000213455.3	AC091654.7	processed_pseudogene	-0.218874	0.261087	0.547206	FALSE	0h_vs_15m	edgeR	1.95909	FALSE	FALSE	FALSE	FALSE	FALSE	FALSE	1.26298	1.27876
ENSG00000223402.1	AC074121.4	processed_pseudogene	-0.565398	0.00927376	0.125562	FALSE	0h_vs_15m	edgeR	2.35258	FALSE	FALSE	FALSE	FALSE	FALSE	FALSE	6.76933	0.840037
ENSG00000166448.14	TMEM130	protein_coding	0.254851	0.141846	0.597376	FALSE	0h_vs_15m	edgeR	2.79169	FALSE	FALSE	FALSE	FALSE	FALSE	FALSE	2.15782	0.592851
ENSG00000196367.12	TRRAP	protein_coding	0.865263	0.0010585	0.0489437	FALSE	0h_vs_15m	edgeR	5.68665	FALSE	FALSE	FALSE	FALSE	FALSE	FALSE	10.7223	2.25624
ENSG00000238109.1	AC004893.10	processed_pseudogene	0.0176626	0.965226	1	FALSE	0h_vs_15m	edgeR	-0.741127	FALSE	FALSE	FALSE	FALSE	FALSE	FALSE	0.00190061	0.14213
ENSG00000242687.2	AC004893.11	antisense	0.522541	0.00428088	0.092019	FALSE	0h_vs_15m	edgeR	2.27104	FALSE	FALSE	FALSE	FALSE	FALSE	FALSE	8.16066	0.88591
ENSG00000198742.9	SMURF1	protein_coding	0.397798	0.0062058	0.0953501	FALSE	0h_vs_15m	edgeR	4.66662	FALSE	FALSE	FALSE	FALSE	FALSE	FALSE	7.48955	1.17592
ENSG00000241685.8	ARPC1A	protein_coding	-0.10564	0.457993	0.563783	FALSE	0h_vs_15m	edgeR	6.67705	FALSE	FALSE	FALSE	FALSE	FALSE	FALSE	0.550795	2.12244
ENSG00000130429.12	ARPC1B	protein_coding	-0.255357	0.185021	0.346164	FALSE	0h_vs_15m	edgeR	6.56393	FALSE	FALSE	FALSE	FALSE	FALSE	FALSE	1.75683	2.14174
ENSG00000106244.12	PDAP1	protein_coding	-0.149058	0.33817	0.479976	FALSE	0h_vs_15m	edgeR	5.92551	FALSE	FALSE	FALSE	FALSE	FALSE	FALSE	0.917356	2.12244
ENSG00000106245.9	BUD31	protein_coding	-0.244328	0.108574	0.254882	FALSE	0h_vs_15m	edgeR	5.17624	FALSE	FALSE	FALSE	TRUE	FALSE	FALSE	2.57485	2.26531
ENSG00000106246.17	PTCD1	protein_coding	-0.181364	0.251399	0.52497	FALSE	0h_vs_15m	edgeR	4.67744	FALSE	FALSE	FALSE	FALSE	FALSE	FALSE	1.31551	1.32719
ENSG00000248919.7	ATP5J2-PTCD1	protein_coding	-0.186109	0.220596	0.486784	FALSE	0h_vs_15m	edgeR	4.71664	FALSE	FALSE	FALSE	FALSE	FALSE	FALSE	1.50049	1.347
ENSG00000160917.14	CPSF4	protein_coding	-0.140573	0.465121	0.796266	FALSE	0h_vs_15m	edgeR	3.70421	FALSE	FALSE	FALSE	FALSE	FALSE	FALSE	0.533544	1.12086
ENSG00000228335.1	AC073063.10	processed_pseudogene	-0.379717	0.0266377	0.254232	FALSE	0h_vs_15m	edgeR	3.18194	FALSE	FALSE	FALSE	FALSE	FALSE	FALSE	4.91414	0.558595
ENSG00000241468.7	ATP5J2	protein_coding	-0.322564	0.0640013	0.198266	FALSE	0h_vs_15m	edgeR	5.51651	FALSE	FALSE	FALSE	FALSE	FALSE	FALSE	3.43054	2.17628
ENSG00000198556.13	ZNF789	protein_coding	0.296435	0.106867	0.552043	FALSE	0h_vs_15m	edgeR	2.86112	FALSE	FALSE	FALSE	TRUE	FALSE	FALSE	2.59995	0.515355
ENSG00000160908.14	ZNF394	protein_coding	-0.0565847	0.728874	1	FALSE	0h_vs_15m	edgeR	2.84665	FALSE	FALSE	FALSE	TRUE	FALSE	FALSE	0.120148	0.515355
ENSG00000196652.11	ZKSCAN5	protein_coding	0.146909	0.327257	0.658603	FALSE	0h_vs_15m	edgeR	3.58071	FALSE	FALSE	FALSE	TRUE	FALSE	FALSE	0.959723	1.1377
ENSG00000221909.2	FAM200A	protein_coding	-0.0917868	0.568085	1	FALSE	0h_vs_15m	edgeR	2.5394	FALSE	FALSE	FALSE	FALSE	FALSE	FALSE	0.325898	0.666535
ENSG00000197343.10	ZNF655	protein_coding	0.111238	0.469411	0.553044	FALSE	0h_vs_15m	edgeR	5.68551	FALSE	FALSE	FALSE	TRUE	FALSE	FALSE	0.523363	2.25624
ENSG00000272647.1	GS1-259H13.11	protein_coding	0.00420235	0.986984	1	FALSE	0h_vs_15m	edgeR	1.12255	FALSE	FALSE	FALSE	FALSE	FALSE	FALSE	0.000266152	0.651354
ENSG00000244219.6	GS1-259H13.2	lincRNA	0.250972	0.6282	1	FALSE	0h_vs_15m	edgeR	-1.55741	FALSE	FALSE	FALSE	FALSE	FALSE	FALSE	0.234509	0.156108
ENSG00000197037.10	ZSCAN25	protein_coding	0.125238	0.454209	0.942427	FALSE	0h_vs_15m	edgeR	2.69759	FALSE	FALSE	FALSE	TRUE	FALSE	FALSE	0.560128	0.840037
ENSG00000224448.1	GS1-259H13.7	processed_pseudogene	-0.00815799	0.971331	1	FALSE	0h_vs_15m	edgeR	0.867774	FALSE	FALSE	FALSE	FALSE	FALSE	FALSE	0.00129165	0.434396
ENSG00000106258.13	CYP3A5	protein_coding	0.99698	0.10432	1	FALSE	0h_vs_15m	edgeR	-1.50306	FALSE	FALSE	FALSE	FALSE	FALSE	FALSE	2.63823	0.0186318
ENSG00000146833.15	TRIM4	protein_coding	-0.122411	0.3717	0.64953	FALSE	0h_vs_15m	edgeR	4.463	FALSE	FALSE	FALSE	FALSE	FALSE	FALSE	0.797972	1.32719
ENSG00000106261.16	ZKSCAN1	protein_coding	0.409653	0.0428272	0.164562	FALSE	0h_vs_15m	edgeR	6.31475	FALSE	FALSE	FALSE	TRUE	FALSE	FALSE	4.10221	2.12244
ENSG00000166529.14	ZSCAN21	protein_coding	-0.0693518	0.660798	1	FALSE	0h_vs_15m	edgeR	2.49011	FALSE	FALSE	FALSE	TRUE	FALSE	FALSE	0.192556	0.651354
ENSG00000166526.16	ZNF3	protein_coding	-0.0280465	0.837231	1	FALSE	0h_vs_15m	edgeR	4.05913	FALSE	FALSE	FALSE	FALSE	FALSE	FALSE	0.042204	1.347
ENSG00000168090.9	COPS6	protein_coding	-0.195739	0.167164	0.316758	FALSE	0h_vs_15m	edgeR	5.71667	FALSE	FALSE	FALSE	FALSE	FALSE	FALSE	1.9082	2.26531
ENSG00000166508.17	MCM7	protein_coding	0.0414067	0.767534	0.976934	FALSE	0h_vs_15m	edgeR	4.40612	FALSE	FALSE	FALSE	FALSE	FALSE	FALSE	0.0873809	1.347
ENSG00000221838.9	AP4M1	protein_coding	-0.022809	0.889198	1	FALSE	0h_vs_15m	edgeR	4.21223	FALSE	FALSE	FALSE	FALSE	FALSE	FALSE	0.0194099	1.26546
ENSG00000106290.14	TAF6	protein_coding	0.206538	0.149558	0.399815	FALSE	0h_vs_15m	edgeR	4.56951	FALSE	FALSE	FALSE	TRUE	FALSE	FALSE	2.07676	1.32719
ENSG00000242798.1	RP11-506M12.1	antisense	0.124715	0.838067	1	FALSE	0h_vs_15m	edgeR	-1.91903	FALSE	FALSE	FALSE	FALSE	FALSE	FALSE	0.0417655	0.0205941
ENSG00000166997.7	CNPY4	protein_coding	-0.17065	0.281613	0.581169	FALSE	0h_vs_15m	edgeR	4.00605	FALSE	FALSE	FALSE	FALSE	FALSE	FALSE	1.15929	1.23736
ENSG00000214309.4	MBLAC1	protein_coding	0.0595925	0.867818	1	FALSE	0h_vs_15m	edgeR	-0.642416	FALSE	FALSE	FALSE	FALSE	FALSE	FALSE	0.0276994	0.14213
ENSG00000214142.2	RPL7P60	processed_pseudogene	-0.465654	0.00930011	0.155758	FALSE	0h_vs_15m	edgeR	2.97902	FALSE	FALSE	FALSE	FALSE	FALSE	FALSE	6.76427	0.515355
ENSG00000188186.10	LAMTOR4	protein_coding	-0.431483	0.101982	0.336498	FALSE	0h_vs_15m	edgeR	4.00031	FALSE	FALSE	FALSE	FALSE	FALSE	FALSE	2.67428	1.24164
ENSG00000146826.14	C7orf43	protein_coding	0.0412067	0.834674	1	FALSE	0h_vs_15m	edgeR	2.64477	FALSE	FALSE	FALSE	FALSE	FALSE	FALSE	0.0435602	0.840037
ENSG00000266154.1	MIR4658	miRNA	-0.058043	0.909342	1	FALSE	0h_vs_15m	edgeR	-1.35086	FALSE	FALSE	FALSE	FALSE	FALSE	FALSE	0.0129661	0.117198
ENSG00000197093.10	GAL3ST4	protein_coding	0.10834	0.582269	1	FALSE	0h_vs_15m	edgeR	1.94774	FALSE	FALSE	FALSE	FALSE	FALSE	FALSE	0.302581	0.651354
ENSG00000213420.7	GPC2	protein_coding	0.329964	0.381041	1	FALSE	0h_vs_15m	edgeR	-0.352784	FALSE	FALSE	FALSE	FALSE	FALSE	FALSE	0.76734	0.14213
ENSG00000066923.17	STAG3	protein_coding	0.706805	0.000667845	0.0595511	FALSE	0h_vs_15m	edgeR	2.61301	FALSE	FALSE	FALSE	FALSE	FALSE	FALSE	11.5767	0.869812
ENSG00000239521.7	GATS	protein_coding	0.31119	0.0881889	0.374392	FALSE	0h_vs_15m	edgeR	2.52093	FALSE	FALSE	FALSE	FALSE	FALSE	FALSE	2.90713	0.88591
ENSG00000213413.2	PVRIG	protein_coding	0.891024	0.00168862	0.0865773	FALSE	0h_vs_15m	edgeR	1.05414	FALSE	FALSE	FALSE	FALSE	FALSE	FALSE	9.86054	0.434396
ENSG00000214300.7	SPDYE3	protein_coding	0.28179	0.143076	0.557883	FALSE	0h_vs_15m	edgeR	2.08859	FALSE	FALSE	FALSE	FALSE	FALSE	FALSE	2.14456	0.676653
ENSG00000078319.8	PMS2P1	unprocessed_pseudogene	0.203191	0.239277	0.637023	FALSE	0h_vs_15m	edgeR	2.65715	FALSE	FALSE	FALSE	FALSE	FALSE	FALSE	1.38485	0.88591
ENSG00000242294.6	STAG3L5P	transcribed_unprocessed_pseudogene	0.557538	0.0496931	0.284238	FALSE	0h_vs_15m	edgeR	2.61365	FALSE	FALSE	FALSE	FALSE	FALSE	FALSE	3.85178	0.840037
ENSG00000272752.5	STAG3L5P-PVRIG2P-PILRB	protein_coding	0.288808	0.0755547	0.288281	FALSE	0h_vs_15m	edgeR	4.05857	FALSE	FALSE	FALSE	FALSE	FALSE	FALSE	3.15802	1.24164
ENSG00000121716.18	PILRB	protein_coding	0.256872	0.116177	0.362313	FALSE	0h_vs_15m	edgeR	3.806	FALSE	FALSE	FALSE	FALSE	FALSE	FALSE	2.46811	1.23736
ENSG00000235333.3	PVRIG2P	transcribed_unprocessed_pseudogene	0.628566	0.0163032	0.188465	FALSE	0h_vs_15m	edgeR	1.31996	FALSE	FALSE	FALSE	FALSE	FALSE	FALSE	5.76987	0.614336
ENSG00000278005.1	MIR6840	miRNA	1.09377	0.303932	1	FALSE	0h_vs_15m	edgeR	-2.55577	FALSE	FALSE	FALSE	FALSE	FALSE	FALSE	1.05686	0.156108
ENSG00000085514.15	PILRA	protein_coding	0.0759369	0.807412	1	FALSE	0h_vs_15m	edgeR	1.14375	FALSE	FALSE	FALSE	FALSE	FALSE	FALSE	0.0594217	0.676653
ENSG00000078487.17	ZCWPW1	protein_coding	0.0894346	0.708556	1	FALSE	0h_vs_15m	edgeR	0.77422	FALSE	FALSE	FALSE	FALSE	FALSE	FALSE	0.139723	0.705091
ENSG00000146834.13	MEPCE	protein_coding	-0.0648999	0.674214	0.933456	FALSE	0h_vs_15m	edgeR	3.96196	FALSE	FALSE	FALSE	FALSE	FALSE	FALSE	0.176713	1.26546
ENSG00000241357.1	RP11-758P17.2	antisense	-0.50727	0.219545	1	FALSE	0h_vs_15m	edgeR	0.0113014	FALSE	FALSE	FALSE	FALSE	FALSE	FALSE	1.50734	0.263028
ENSG00000160813.6	PPP1R35	protein_coding	-0.094268	0.786492	1	FALSE	0h_vs_15m	edgeR	1.42886	FALSE	FALSE	FALSE	FALSE	FALSE	FALSE	0.0733699	0.651354
ENSG00000240211.1	RP11-758P17.3	antisense	0.297011	0.540955	1	FALSE	0h_vs_15m	edgeR	-0.963349	FALSE	FALSE	FALSE	FALSE	FALSE	FALSE	0.373773	0.117267
ENSG00000185955.4	C7orf61	protein_coding	0.156524	0.830935	1	FALSE	0h_vs_15m	edgeR	-2.07225	FALSE	FALSE	FALSE	FALSE	FALSE	FALSE	0.0455836	0.156108
ENSG00000166925.8	TSC22D4	protein_coding	0.117351	0.616113	0.843426	FALSE	0h_vs_15m	edgeR	3.97608	FALSE	FALSE	FALSE	TRUE	FALSE	FALSE	0.251369	1.347
ENSG00000166924.8	NYAP1	protein_coding	0.746202	0.251776	1	FALSE	0h_vs_15m	edgeR	-1.91787	FALSE	FALSE	FALSE	FALSE	FALSE	FALSE	1.31342	0.0205941
ENSG00000106351.12	AGFG2	protein_coding	0.0727403	0.696682	1	FALSE	0h_vs_15m	edgeR	2.54902	FALSE	FALSE	FALSE	FALSE	FALSE	FALSE	0.151946	0.651354
ENSG00000205307.10	SAP25	protein_coding	-0.418486	0.396969	1	FALSE	0h_vs_15m	edgeR	-1.6589	FALSE	FALSE	FALSE	FALSE	FALSE	FALSE	0.71749	0.0186318
ENSG00000274272.1	RP11-44M6.7	processed_transcript	0.0776388	0.698171	1	FALSE	0h_vs_15m	edgeR	3.08956	FALSE	FALSE	FALSE	FALSE	FALSE	FALSE	0.150381	0.651354
ENSG00000077454.15	LRCH4	protein_coding	0.258201	0.166082	0.450066	FALSE	0h_vs_15m	edgeR	3.52624	FALSE	FALSE	FALSE	FALSE	FALSE	FALSE	1.91796	1.17133
ENSG00000106336.12	FBXO24	protein_coding	0.758061	0.163933	1	FALSE	0h_vs_15m	edgeR	-1.65653	FALSE	FALSE	FALSE	FALSE	FALSE	FALSE	1.93757	0.140312
ENSG00000224729.5	PCOLCE-AS1	antisense	0.146976	0.485927	0.58351	FALSE	0h_vs_15m	edgeR	6.10921	FALSE	FALSE	FALSE	FALSE	FALSE	FALSE	0.485532	2.12244
ENSG00000106333.12	PCOLCE	protein_coding	-0.0852867	0.667768	0.602212	FALSE	0h_vs_15m	edgeR	8.39057	FALSE	FALSE	FALSE	FALSE	FALSE	FALSE	0.184224	2.75036
ENSG00000106330.11	MOSPD3	protein_coding	-0.379824	0.10438	0.409461	FALSE	0h_vs_15m	edgeR	2.36273	FALSE	FALSE	FALSE	FALSE	FALSE	FALSE	2.63731	0.88591
ENSG00000172354.9	GNB2	protein_coding	-0.185314	0.320315	0.455452	FALSE	0h_vs_15m	edgeR	5.8782	FALSE	FALSE	FALSE	FALSE	FALSE	FALSE	0.98766	2.20462
ENSG00000146830.9	GIGYF1	protein_coding	0.288312	0.0678018	0.262514	FALSE	0h_vs_15m	edgeR	4.37264	FALSE	FALSE	FALSE	FALSE	FALSE	FALSE	3.33545	1.32719
ENSG00000172336.4	POP7	protein_coding	-0.211768	0.320592	0.872319	FALSE	0h_vs_15m	edgeR	2.63613	FALSE	FALSE	FALSE	FALSE	FALSE	FALSE	0.986529	0.666535
ENSG00000196411.9	EPHB4	protein_coding	0.0392417	0.804805	1	FALSE	0h_vs_15m	edgeR	4.38669	FALSE	FALSE	FALSE	FALSE	FALSE	FALSE	0.061075	1.09705
ENSG00000146828.17	SLC12A9	protein_coding	-0.00769436	0.970209	1	FALSE	0h_vs_15m	edgeR	3.36586	FALSE	FALSE	FALSE	FALSE	FALSE	FALSE	0.00139473	1.23736
ENSG00000087077.11	TRIP6	protein_coding	-0.209152	0.268756	0.41112	FALSE	0h_vs_15m	edgeR	5.37001	FALSE	FALSE	FALSE	FALSE	FALSE	FALSE	1.22309	2.26531
ENSG00000087087.18	SRRT	protein_coding	0.101613	0.475214	0.556527	FALSE	0h_vs_15m	edgeR	5.28353	FALSE	FALSE	FALSE	FALSE	FALSE	FALSE	0.509826	2.25624
ENSG00000176125.4	UFSP1	protein_coding	-0.355298	0.305381	1	FALSE	0h_vs_15m	edgeR	-0.599348	FALSE	FALSE	FALSE	FALSE	FALSE	FALSE	1.05055	0.156547
ENSG00000205277.9	MUC12	protein_coding	-0.0973801	0.812695	1	FALSE	0h_vs_15m	edgeR	-0.999946	FALSE	FALSE	FALSE	FALSE	FALSE	FALSE	0.0561459	0.0322145
ENSG00000227053.1	RP11-395B7.4	antisense	-0.285496	0.564798	1	FALSE	0h_vs_15m	edgeR	-1.31249	FALSE	FALSE	FALSE	FALSE	FALSE	FALSE	0.331464	0.0322145
ENSG00000169871.12	TRIM56	protein_coding	0.0725131	0.574785	0.615489	FALSE	0h_vs_15m	edgeR	5.27058	FALSE	FALSE	FALSE	FALSE	FALSE	FALSE	0.314742	2.26531
ENSG00000106366.8	SERPINE1	protein_coding	0.215603	0.134449	0.257415	FALSE	0h_vs_15m	edgeR	11.0758	FALSE	FALSE	FALSE	FALSE	FALSE	FALSE	2.24037	2.75036
ENSG00000106367.13	AP1S1	protein_coding	-0.320642	0.0400585	0.153937	FALSE	0h_vs_15m	edgeR	5.13287	FALSE	FALSE	FALSE	FALSE	FALSE	FALSE	4.21541	2.27351
ENSG00000213394.3	RP4-747G18.5	processed_pseudogene	-0.27486	0.0858707	0.241417	FALSE	0h_vs_15m	edgeR	5.71034	FALSE	FALSE	FALSE	FALSE	FALSE	FALSE	2.95013	1.97585
ENSG00000106397.11	PLOD3	protein_coding	0.0776304	0.603104	0.641501	FALSE	0h_vs_15m	edgeR	6.17057	FALSE	FALSE	FALSE	FALSE	FALSE	FALSE	0.27034	2.20462
ENSG00000106400.11	ZNHIT1	protein_coding	-0.332734	0.0713748	0.269886	FALSE	0h_vs_15m	edgeR	4.61028	FALSE	FALSE	FALSE	FALSE	TRUE	FALSE	3.25112	1.32719
ENSG00000106404.13	CLDN15	protein_coding	-0.052884	0.82574	1	FALSE	0h_vs_15m	edgeR	0.818863	FALSE	FALSE	FALSE	FALSE	FALSE	FALSE	0.0484743	0.705091
ENSG00000214253.8	FIS1	protein_coding	-0.39151	0.0501623	0.17134	FALSE	0h_vs_15m	edgeR	5.10806	FALSE	FALSE	FALSE	FALSE	FALSE	FALSE	3.83603	2.27351
ENSG00000128581.15	IFT22	protein_coding	-0.283396	0.0543241	0.242768	FALSE	0h_vs_15m	edgeR	3.75796	FALSE	FALSE	FALSE	FALSE	FALSE	FALSE	3.70271	1.23736
ENSG00000106436.4	MYL10	protein_coding	1.74015	0.0192049	0.417715	FALSE	0h_vs_15m	edgeR	-2.29193	FALSE	FALSE	FALSE	FALSE	FALSE	FALSE	5.48276	0.156108
ENSG00000257923.9	CUX1	protein_coding	0.491417	0.00250393	0.0650214	FALSE	0h_vs_15m	edgeR	5.54141	FALSE	FALSE	FALSE	FALSE	FALSE	FALSE	9.13772	2.17628
ENSG00000160999.10	SH2B2	protein_coding	-0.157237	0.766106	1	FALSE	0h_vs_15m	edgeR	-0.892582	FALSE	FALSE	FALSE	FALSE	FALSE	FALSE	0.08849	0.133512
ENSG00000170409.7	CTA-313A17.2	unprocessed_pseudogene	0.448027	0.505658	1	FALSE	0h_vs_15m	edgeR	-1.67136	FALSE	FALSE	FALSE	FALSE	FALSE	FALSE	0.443041	0.0205941
ENSG00000228546.2	CTA-313A17.3	unprocessed_pseudogene	-0.0831475	0.74613	1	FALSE	0h_vs_15m	edgeR	0.577703	FALSE	FALSE	FALSE	FALSE	FALSE	FALSE	0.104812	0.654358
ENSG00000260097.2	SPDYE6	protein_coding	0.756468	0.0189603	0.195665	FALSE	0h_vs_15m	edgeR	1.44705	FALSE	FALSE	FALSE	FALSE	FALSE	FALSE	5.50517	0.662352
ENSG00000128563.13	PRKRIP1	protein_coding	-0.0231588	0.874263	1	FALSE	0h_vs_15m	edgeR	3.60182	FALSE	FALSE	FALSE	FALSE	FALSE	FALSE	0.0250418	1.23736
ENSG00000239969.5	RP11-163E9.2	transcribed_unprocessed_pseudogene	0.546437	0.0116386	0.156315	FALSE	0h_vs_15m	edgeR	1.85181	FALSE	FALSE	FALSE	FALSE	FALSE	FALSE	6.36511	0.63978
ENSG00000239486.1	RP11-163E9.1	unprocessed_pseudogene	0.728859	0.212729	1	FALSE	0h_vs_15m	edgeR	-1.38693	FALSE	FALSE	FALSE	FALSE	FALSE	FALSE	1.55276	0.156108
ENSG00000160991.15	ORAI2	protein_coding	0.12215	0.389635	0.498713	FALSE	0h_vs_15m	edgeR	5.02237	FALSE	FALSE	FALSE	FALSE	FALSE	FALSE	0.740082	2.27351
ENSG00000160993.3	ALKBH4	protein_coding	-0.136339	0.550535	1	FALSE	0h_vs_15m	edgeR	1.82149	FALSE	FALSE	FALSE	FALSE	FALSE	FALSE	0.356359	0.63978
ENSG00000161036.10	LRWD1	protein_coding	-0.0652612	0.769302	1	FALSE	0h_vs_15m	edgeR	2.69424	FALSE	FALSE	FALSE	FALSE	TRUE	FALSE	0.0860175	0.666535
ENSG00000005075.15	POLR2J	protein_coding	-0.108839	0.472298	0.727314	FALSE	0h_vs_15m	edgeR	4.65507	FALSE	FALSE	FALSE	FALSE	FALSE	FALSE	0.516593	1.347
ENSG00000170667.14	RASA4B	protein_coding	0.0929774	0.688331	1	FALSE	0h_vs_15m	edgeR	3.55789	FALSE	FALSE	FALSE	FALSE	FALSE	FALSE	0.160898	1.12086
ENSG00000272949.1	RP11-514P8.8	processed_transcript	0.031272	0.877873	1	FALSE	0h_vs_15m	edgeR	4.38062	FALSE	FALSE	FALSE	FALSE	FALSE	FALSE	0.0236132	1.32719
ENSG00000168255.18	POLR2J3	protein_coding	0.0069545	0.960431	0.805575	FALSE	0h_vs_15m	edgeR	5.46233	FALSE	FALSE	FALSE	FALSE	FALSE	FALSE	0.00246142	2.26531
ENSG00000270249.1	RP11-514P8.7	protein_coding	0.0668566	0.666255	0.925631	FALSE	0h_vs_15m	edgeR	4.022	FALSE	FALSE	FALSE	FALSE	FALSE	FALSE	0.186015	1.26546
ENSG00000205238.9	SPDYE2	protein_coding	0.768803	0.0173906	0.185278	FALSE	0h_vs_15m	edgeR	1.74018	FALSE	FALSE	FALSE	FALSE	FALSE	FALSE	5.65652	0.676653
ENSG00000105808.17	RASA4	protein_coding	0.104014	0.605067	0.918866	FALSE	0h_vs_15m	edgeR	3.83167	FALSE	FALSE	FALSE	FALSE	FALSE	FALSE	0.267422	1.16328
ENSG00000205236.6	RP11-514P8.6	protein_coding	0.0145402	0.942876	1	FALSE	0h_vs_15m	edgeR	4.42352	FALSE	FALSE	FALSE	FALSE	FALSE	FALSE	0.00513456	1.347
ENSG00000267368.1	UPK3BL	protein_coding	-0.0887504	0.649733	0.87418	FALSE	0h_vs_15m	edgeR	4.10094	FALSE	FALSE	FALSE	FALSE	FALSE	FALSE	0.206237	1.347
ENSG00000267645.5	POLR2J2	protein_coding	-0.0803199	0.610972	0.578064	FALSE	0h_vs_15m	edgeR	5.10922	FALSE	FALSE	FALSE	FALSE	FALSE	FALSE	0.258762	2.71116
ENSG00000173678.14	SPDYE2B	protein_coding	0.758373	0.020881	0.206396	FALSE	0h_vs_15m	edgeR	1.69922	FALSE	FALSE	FALSE	FALSE	FALSE	FALSE	5.3367	0.651354
ENSG00000228049.7	POLR2J2	protein_coding	0.0022552	0.986986	1	FALSE	0h_vs_15m	edgeR	4.40335	FALSE	FALSE	FALSE	FALSE	FALSE	FALSE	0.00026604	1.17592
ENSG00000279168.1	HSPC047	protein_coding	0.0949129	0.901283	1	FALSE	0h_vs_15m	edgeR	-1.87933	FALSE	FALSE	FALSE	FALSE	FALSE	FALSE	0.015386	0.156108
ENSG00000233297.4	RASA4DP	unprocessed_pseudogene	0.0881219	0.737455	1	FALSE	0h_vs_15m	edgeR	1.90336	FALSE	FALSE	FALSE	FALSE	FALSE	FALSE	0.112377	0.719893
ENSG00000222011.8	FAM185A	protein_coding	-0.244467	0.10501	0.258692	FALSE	0h_vs_15m	edgeR	5.87644	FALSE	FALSE	FALSE	FALSE	FALSE	FALSE	2.62776	2.12244
ENSG00000213385.3	RP11-577H5.1	processed_pseudogene	-0.311376	0.0528216	0.175118	FALSE	0h_vs_15m	edgeR	6.267	FALSE	FALSE	FALSE	FALSE	FALSE	FALSE	3.74956	2.28111
ENSG00000161040.16	FBXL13	protein_coding	0.0714167	0.774316	1	FALSE	0h_vs_15m	edgeR	1.36554	FALSE	FALSE	FALSE	FALSE	FALSE	FALSE	0.0822167	0.614336
ENSG00000128606.12	LRRC17	protein_coding	-0.166618	0.199057	0.349994	FALSE	0h_vs_15m	edgeR	5.67848	FALSE	FALSE	FALSE	FALSE	FALSE	FALSE	1.64928	2.25624
ENSG00000170632.13	ARMC10	protein_coding	-0.269875	0.0500663	0.171467	FALSE	0h_vs_15m	edgeR	4.94634	FALSE	FALSE	FALSE	FALSE	FALSE	FALSE	3.83924	2.26531
ENSG00000233025.1	CRYZP1	processed_pseudogene	-0.486219	0.504511	1	FALSE	0h_vs_15m	edgeR	-1.6208	FALSE	FALSE	FALSE	FALSE	FALSE	FALSE	0.445435	0.0186318
ENSG00000161048.11	NAPEPLD	protein_coding	0.0334661	0.849899	1	FALSE	0h_vs_15m	edgeR	3.92025	FALSE	FALSE	FALSE	FALSE	FALSE	FALSE	0.0358145	1.16328
ENSG00000224415.1	RP11-401L13.4	processed_pseudogene	-0.306841	0.0676481	0.212925	FALSE	0h_vs_15m	edgeR	5.75977	FALSE	FALSE	FALSE	FALSE	FALSE	FALSE	3.33919	1.97585
ENSG00000236848.2	RPL23AP95	processed_pseudogene	-0.442361	0.00563501	0.0910229	FALSE	0h_vs_15m	edgeR	3.99029	FALSE	FALSE	FALSE	FALSE	FALSE	FALSE	7.66347	1.23736
ENSG00000170629.14	DPY19L2P2	transcribed_unprocessed_pseudogene	0.264181	0.31071	0.901941	FALSE	0h_vs_15m	edgeR	1.14906	FALSE	FALSE	FALSE	FALSE	FALSE	FALSE	1.02766	0.614694
ENSG00000237632.3	S100A11P1	processed_pseudogene	-0.301027	0.0827199	0.424968	FALSE	0h_vs_15m	edgeR	3.27324	FALSE	FALSE	FALSE	FALSE	FALSE	FALSE	3.01063	0.651354
ENSG00000105819.13	PMPCB	protein_coding	-0.154001	0.223398	0.361343	FALSE	0h_vs_15m	edgeR	5.56213	FALSE	FALSE	FALSE	FALSE	FALSE	FALSE	1.48241	2.39192
ENSG00000105821.14	DNAJC2	protein_coding	0.0296714	0.82426	0.67649	FALSE	0h_vs_15m	edgeR	4.83697	FALSE	FALSE	FALSE	FALSE	TRUE	FALSE	0.0493147	2.71116
ENSG00000161057.10	PSMC2	protein_coding	-0.158624	0.212818	0.373897	FALSE	0h_vs_15m	edgeR	6.21739	FALSE	FALSE	FALSE	FALSE	FALSE	FALSE	1.55215	2.14174
ENSG00000235354.1	CTA-276O3.4	processed_pseudogene	-0.479116	0.0244907	0.170163	FALSE	0h_vs_15m	edgeR	3.73328	FALSE	FALSE	FALSE	FALSE	FALSE	FALSE	5.05954	1.12086
ENSG00000189056.13	RELN	protein_coding	0.545568	0.403198	1	FALSE	0h_vs_15m	edgeR	-1.68422	FALSE	FALSE	FALSE	FALSE	FALSE	FALSE	0.698769	0.156108
ENSG00000164815.10	ORC5	protein_coding	-0.0304378	0.847148	1	FALSE	0h_vs_15m	edgeR	3.38827	FALSE	FALSE	FALSE	FALSE	FALSE	FALSE	0.0371559	1.12086
ENSG00000197258.5	EIF4BP6	processed_pseudogene	0.223239	0.122196	0.271185	FALSE	0h_vs_15m	edgeR	7.45209	FALSE	FALSE	FALSE	FALSE	FALSE	FALSE	2.38895	2.25557
ENSG00000237606.2	RP11-203P23.2	processed_pseudogene	-0.0524718	0.936443	1	FALSE	0h_vs_15m	edgeR	-1.92114	FALSE	FALSE	FALSE	FALSE	FALSE	FALSE	0.00635868	0.156108
ENSG00000243352.3	RN7SL8P	misc_RNA	-1.19617	0.0394297	0.614244	FALSE	0h_vs_15m	edgeR	-2.07652	FALSE	FALSE	FALSE	FALSE	FALSE	FALSE	4.24226	0.156108
ENSG00000228393.3	LINC01004	antisense	-0.394803	0.351175	1	FALSE	0h_vs_15m	edgeR	-0.471164	FALSE	FALSE	FALSE	FALSE	FALSE	FALSE	0.869206	0.156547
ENSG00000239569.3	KMT2E-AS1	antisense	0.715209	0.0471056	1	FALSE	0h_vs_15m	edgeR	-0.398973	FALSE	FALSE	FALSE	FALSE	FALSE	FALSE	3.94161	0.0589628
ENSG00000005483.19	KMT2E	protein_coding	0.670003	0.0060321	0.0796747	FALSE	0h_vs_15m	edgeR	5.84324	TRUE	FALSE	FALSE	FALSE	TRUE	FALSE	7.54069	2.12244
ENSG00000272918.1	CTB-152G17.6	antisense	0.58638	0.160012	1	FALSE	0h_vs_15m	edgeR	0.342628	FALSE	FALSE	FALSE	FALSE	FALSE	FALSE	1.97412	0.118112
ENSG00000135250.16	SRPK2	protein_coding	0.157392	0.289495	0.4356	FALSE	0h_vs_15m	edgeR	5.5519	FALSE	FALSE	FALSE	FALSE	FALSE	FALSE	1.12197	2.17628
ENSG00000271482.1	CTB-152G17.4	processed_pseudogene	0.505938	0.195392	1	FALSE	0h_vs_15m	edgeR	-0.734558	FALSE	FALSE	FALSE	FALSE	FALSE	FALSE	1.67649	0.156547
ENSG00000213361.2	RP4-778K6.1	processed_pseudogene	-0.075319	0.80638	1	FALSE	0h_vs_15m	edgeR	0.342317	FALSE	FALSE	FALSE	FALSE	FALSE	FALSE	0.0600736	0.264471
ENSG00000244490.1	RWDD4P1	processed_pseudogene	0.0505632	0.754932	1	FALSE	0h_vs_15m	edgeR	2.60714	FALSE	FALSE	FALSE	FALSE	FALSE	FALSE	0.0974328	0.840037
ENSG00000091127.13	PUS7	protein_coding	0.0956246	0.561829	0.888982	FALSE	0h_vs_15m	edgeR	3.71449	FALSE	FALSE	FALSE	FALSE	FALSE	FALSE	0.336547	1.1377
ENSG00000223886.3	RP11-251G23.2	processed_pseudogene	-0.319378	0.196966	0.675088	FALSE	0h_vs_15m	edgeR	1.4567	FALSE	FALSE	FALSE	FALSE	FALSE	FALSE	1.66473	0.651354
ENSG00000135249.7	RINT1	protein_coding	-0.0693563	0.61751	0.924186	FALSE	0h_vs_15m	edgeR	4.66097	FALSE	FALSE	FALSE	FALSE	FALSE	FALSE	0.249383	1.17592
ENSG00000185055.10	EFCAB10	protein_coding	-0.282891	0.108282	0.428483	FALSE	0h_vs_15m	edgeR	2.71794	FALSE	FALSE	FALSE	FALSE	FALSE	FALSE	2.57912	0.840037
ENSG00000272604.1	RP11-251G23.5	antisense	-0.227873	0.346577	0.886169	FALSE	0h_vs_15m	edgeR	0.884308	FALSE	FALSE	FALSE	FALSE	FALSE	FALSE	0.88595	0.705091
ENSG00000231167.3	YBX1P2	processed_pseudogene	-0.188922	0.155493	0.314255	FALSE	0h_vs_15m	edgeR	5.96782	FALSE	FALSE	FALSE	FALSE	FALSE	FALSE	2.01752	2.14174
ENSG00000146776.14	ATXN7L1	protein_coding	0.409707	0.0714768	0.389728	FALSE	0h_vs_15m	edgeR	2.25513	FALSE	FALSE	FALSE	FALSE	FALSE	FALSE	3.24878	0.666535
ENSG00000226624.1	CTA-351J1.1	processed_pseudogene	-0.377122	0.0404609	0.165684	FALSE	0h_vs_15m	edgeR	5.73999	FALSE	FALSE	FALSE	FALSE	FALSE	FALSE	4.19845	1.97585
ENSG00000128536.15	CDHR3	protein_coding	0.549945	0.107724	0.787487	FALSE	0h_vs_15m	edgeR	-0.152936	FALSE	FALSE	FALSE	FALSE	FALSE	FALSE	2.58729	0.264471
ENSG00000008282.7	SYPL1	protein_coding	-0.224352	0.0852578	0.231476	FALSE	0h_vs_15m	edgeR	6.16373	FALSE	FALSE	FALSE	FALSE	FALSE	FALSE	2.96171	2.14174
ENSG00000242562.1	DCAF13P1	processed_pseudogene	-0.523001	0.0118201	0.136943	FALSE	0h_vs_15m	edgeR	2.25879	FALSE	FALSE	FALSE	FALSE	FALSE	FALSE	6.33765	0.88591
ENSG00000105835.11	NAMPT	protein_coding	0.0127961	0.947422	0.825658	FALSE	0h_vs_15m	edgeR	6.24269	FALSE	FALSE	FALSE	FALSE	FALSE	FALSE	0.00434876	2.14174
ENSG00000273320.1	RP11-22N19.2	antisense	-0.114385	0.872193	1	FALSE	0h_vs_15m	edgeR	-1.76792	FALSE	FALSE	FALSE	FALSE	FALSE	FALSE	0.0258802	0.140312
ENSG00000253276.2	CCDC71L	protein_coding	-0.236503	0.0681724	0.204226	FALSE	0h_vs_15m	edgeR	4.95519	FALSE	FALSE	FALSE	FALSE	FALSE	FALSE	3.32648	2.17628
ENSG00000005249.12	PRKAR2B	protein_coding	-0.284083	0.418292	1	FALSE	0h_vs_15m	edgeR	-0.277465	FALSE	FALSE	FALSE	FALSE	FALSE	FALSE	0.655108	0.156547
ENSG00000105856.13	HBP1	protein_coding	0.00230917	0.986747	0.852614	FALSE	0h_vs_15m	edgeR	5.94113	FALSE	FALSE	FALSE	FALSE	FALSE	FALSE	0.00027591	2.12244
ENSG00000272072.1	CTA-363E19.2	antisense	1.09423	0.0855421	1	FALSE	0h_vs_15m	edgeR	-1.41658	FALSE	FALSE	FALSE	FALSE	FALSE	FALSE	2.95633	0.117267
ENSG00000164597.13	COG5	protein_coding	0.135132	0.346364	0.48572	FALSE	0h_vs_15m	edgeR	5.94198	FALSE	FALSE	FALSE	FALSE	FALSE	FALSE	0.886735	2.12244
ENSG00000105865.10	DUS4L	protein_coding	-0.061625	0.733699	1	FALSE	0h_vs_15m	edgeR	1.9258	FALSE	FALSE	FALSE	FALSE	FALSE	FALSE	0.115742	0.63978
ENSG00000075790.10	BCAP29	protein_coding	-0.12035	0.4011	0.514296	FALSE	0h_vs_15m	edgeR	6.08175	FALSE	FALSE	FALSE	FALSE	FALSE	FALSE	0.705027	2.20462
ENSG00000238832.1	snoU109	snoRNA	0.840935	0.212369	1	FALSE	0h_vs_15m	edgeR	-1.93979	FALSE	FALSE	FALSE	FALSE	FALSE	FALSE	1.5552	0.0222037
ENSG00000250474.1	WBP1LP2	processed_pseudogene	0.743009	0.102678	1	FALSE	0h_vs_15m	edgeR	-0.544227	FALSE	FALSE	FALSE	FALSE	FALSE	FALSE	2.66345	0.152403
ENSG00000233705.6	SLC26A4-AS1	antisense	-0.0499374	0.80363	1	FALSE	0h_vs_15m	edgeR	2.36271	FALSE	FALSE	FALSE	FALSE	FALSE	FALSE	0.0618277	0.666535
ENSG00000091137.11	SLC26A4	protein_coding	-0.0525105	0.761981	1	FALSE	0h_vs_15m	edgeR	3.02495	FALSE	FALSE	FALSE	FALSE	FALSE	FALSE	0.0917366	0.88591
ENSG00000241764.3	AC002467.7	antisense	0.0375459	0.920257	1	FALSE	0h_vs_15m	edgeR	-0.772281	FALSE	FALSE	FALSE	FALSE	FALSE	FALSE	0.0100221	0.152403
ENSG00000105879.11	CBLL1	protein_coding	0.0785072	0.597892	0.861819	FALSE	0h_vs_15m	edgeR	4.03717	FALSE	FALSE	FALSE	FALSE	FALSE	FALSE	0.278186	1.26546
ENSG00000091140.12	DLD	protein_coding	-0.0491873	0.700308	0.704366	FALSE	0h_vs_15m	edgeR	6.64785	FALSE	FALSE	FALSE	FALSE	FALSE	FALSE	0.148152	2.12244
ENSG00000091136.13	LAMB1	protein_coding	0.244277	0.0814152	0.218286	FALSE	0h_vs_15m	edgeR	10.1962	FALSE	FALSE	FALSE	FALSE	FALSE	FALSE	3.03642	2.26531
ENSG00000273055.1	CTB-13F3.1	antisense	0.616015	0.00711211	0.0965952	FALSE	0h_vs_15m	edgeR	2.06886	FALSE	FALSE	FALSE	FALSE	FALSE	FALSE	7.24443	1.27876
ENSG00000091129.19	NRCAM	protein_coding	-0.0456548	0.890899	1	FALSE	0h_vs_15m	edgeR	0.607985	FALSE	FALSE	FALSE	FALSE	FALSE	FALSE	0.0188147	0.434396
ENSG00000135241.16	PNPLA8	protein_coding	0.00745291	0.957784	0.771855	FALSE	0h_vs_15m	edgeR	5.08862	FALSE	FALSE	FALSE	FALSE	FALSE	FALSE	0.00280213	2.44909
ENSG00000231006.1	RPL7P32	processed_pseudogene	-0.367361	0.0103193	0.085296	FALSE	0h_vs_15m	edgeR	8.26431	FALSE	FALSE	FALSE	FALSE	FALSE	FALSE	6.57893	2.75036
ENSG00000177683.13	THAP5	protein_coding	-0.210068	0.156224	0.438045	FALSE	0h_vs_15m	edgeR	3.9877	FALSE	FALSE	FALSE	FALSE	FALSE	FALSE	2.0104	1.16328
ENSG00000128590.4	DNAJB9	protein_coding	-0.159485	0.222783	0.370607	FALSE	0h_vs_15m	edgeR	5.24281	FALSE	FALSE	FALSE	FALSE	FALSE	FALSE	1.48636	2.27351
ENSG00000227968.1	BUB3P1	processed_pseudogene	-0.162854	0.460688	1	FALSE	0h_vs_15m	edgeR	1.46243	FALSE	FALSE	FALSE	FALSE	FALSE	FALSE	0.544222	0.614694
ENSG00000237064.1	EIF3IP1	processed_pseudogene	-0.41591	0.0665347	0.378848	FALSE	0h_vs_15m	edgeR	0.995422	FALSE	FALSE	FALSE	FALSE	FALSE	FALSE	3.36651	0.654358
ENSG00000232199.1	RPL3P8	processed_pseudogene	-0.28861	0.0928661	0.319018	FALSE	0h_vs_15m	edgeR	4.14439	FALSE	FALSE	FALSE	FALSE	FALSE	FALSE	2.82398	1.24164
ENSG00000184903.9	IMMP2L	protein_coding	-0.537374	0.00318999	0.0904259	FALSE	0h_vs_15m	edgeR	2.11242	FALSE	FALSE	FALSE	FALSE	FALSE	FALSE	8.69548	0.719893
ENSG00000173114.12	LRRN3	protein_coding	-0.00114367	0.996616	1	FALSE	0h_vs_15m	edgeR	2.5585	FALSE	FALSE	FALSE	FALSE	FALSE	FALSE	1.79912e-05	0.666535
ENSG00000128512.19	DOCK4	protein_coding	0.457714	0.0137844	0.133759	FALSE	0h_vs_15m	edgeR	4.4458	FALSE	FALSE	FALSE	FALSE	FALSE	FALSE	6.06555	1.09705
ENSG00000234358.1	AC003080.4	processed_pseudogene	-0.141955	0.472883	0.796823	FALSE	0h_vs_15m	edgeR	3.46285	FALSE	FALSE	FALSE	FALSE	FALSE	FALSE	0.515232	1.1377
ENSG00000198839.9	ZNF277	protein_coding	-0.157062	0.295687	0.614078	FALSE	0h_vs_15m	edgeR	3.75339	FALSE	FALSE	FALSE	FALSE	FALSE	FALSE	1.09355	1.17133
ENSG00000006652.13	IFRD1	protein_coding	-0.1143	0.426566	0.534482	FALSE	0h_vs_15m	edgeR	5.24618	FALSE	FALSE	FALSE	FALSE	FALSE	FALSE	0.632156	2.17628
ENSG00000181016.9	LSMEM1	protein_coding	-0.141074	0.73539	1	FALSE	0h_vs_15m	edgeR	-0.312068	FALSE	FALSE	FALSE	FALSE	FALSE	FALSE	0.11422	0.156547
ENSG00000182965.6	NPM1P14	processed_pseudogene	-0.189296	0.143824	0.391909	FALSE	0h_vs_15m	edgeR	4.33998	FALSE	FALSE	FALSE	FALSE	FALSE	FALSE	2.13656	1.32719
ENSG00000225358.1	MIPEPP1	processed_pseudogene	0.266711	0.635795	1	FALSE	0h_vs_15m	edgeR	-1.25719	FALSE	FALSE	FALSE	FALSE	FALSE	FALSE	0.224284	0.117267
ENSG00000146802.12	TMEM168	protein_coding	-0.00926778	0.943704	0.79632	FALSE	0h_vs_15m	edgeR	4.89328	FALSE	FALSE	FALSE	FALSE	FALSE	FALSE	0.0049865	2.27351
ENSG00000164603.11	C7orf60	protein_coding	0.0811827	0.573379	0.616031	FALSE	0h_vs_15m	edgeR	5.40953	FALSE	FALSE	FALSE	FALSE	FALSE	FALSE	0.317062	2.25624
ENSG00000234520.5	AC018464.3	lincRNA	-0.906678	0.180708	1	FALSE	0h_vs_15m	edgeR	-2.00747	FALSE	FALSE	FALSE	FALSE	FALSE	FALSE	1.79179	0.140312
ENSG00000164604.12	GPR85	protein_coding	-0.0311548	0.849707	1	FALSE	0h_vs_15m	edgeR	2.54511	FALSE	FALSE	FALSE	FALSE	FALSE	FALSE	0.0359072	0.651354
ENSG00000214194.8	LINC00998	lincRNA	-0.334979	0.0306376	0.137304	FALSE	0h_vs_15m	edgeR	5.10993	FALSE	FALSE	FALSE	FALSE	FALSE	FALSE	4.67316	2.27351
ENSG00000128573.22	FOXP2	protein_coding	-0.409956	0.0955234	0.498672	FALSE	0h_vs_15m	edgeR	0.860501	FALSE	FALSE	FALSE	TRUE	FALSE	FALSE	2.77874	0.557544
ENSG00000236580.1	RP11-95P9.1	processed_pseudogene	-0.287205	0.532945	1	FALSE	0h_vs_15m	edgeR	-1.09388	FALSE	FALSE	FALSE	FALSE	FALSE	FALSE	0.388772	0.117198
ENSG00000266229.1	AC020606.1	miRNA	-0.419857	0.0971422	0.443563	FALSE	0h_vs_15m	edgeR	0.765915	FALSE	FALSE	FALSE	FALSE	FALSE	FALSE	2.75185	0.705091
ENSG00000135272.9	MDFIC	protein_coding	-0.0711849	0.588431	0.623281	FALSE	0h_vs_15m	edgeR	6.7569	FALSE	FALSE	FALSE	FALSE	FALSE	FALSE	0.292802	2.26531
ENSG00000225535.6	LINC01393	lincRNA	0.779155	0.158472	1	FALSE	0h_vs_15m	edgeR	-1.83858	FALSE	FALSE	FALSE	FALSE	FALSE	FALSE	1.98874	0.140312
ENSG00000105967.15	TFEC	protein_coding	0.0956006	0.881808	1	FALSE	0h_vs_15m	edgeR	-1.60656	FALSE	FALSE	FALSE	TRUE	FALSE	FALSE	0.0221049	0.0222037
ENSG00000279086.1	RP11-667F14.1	TEC	0.322669	0.0678078	0.322525	FALSE	0h_vs_15m	edgeR	2.97759	FALSE	FALSE	FALSE	FALSE	FALSE	FALSE	3.33531	0.88591
ENSG00000135269.17	TES	protein_coding	-0.0627947	0.621758	0.642699	FALSE	0h_vs_15m	edgeR	7.34189	FALSE	FALSE	FALSE	FALSE	FALSE	FALSE	0.243404	2.26531
ENSG00000243243.5	AC073130.3	antisense	0.800234	0.194916	1	FALSE	0h_vs_15m	edgeR	-0.812892	FALSE	FALSE	FALSE	FALSE	FALSE	FALSE	1.68006	0.156547
ENSG00000237813.3	AC002066.1	antisense	1.01201	0.121425	1	FALSE	0h_vs_15m	edgeR	-2.00063	FALSE	FALSE	FALSE	FALSE	FALSE	FALSE	2.39885	0
ENSG00000281656.1	AC073130.2	protein_coding	0.484967	0.4696	1	FALSE	0h_vs_15m	edgeR	-2.09008	FALSE	FALSE	FALSE	FALSE	FALSE	FALSE	0.522918	0
ENSG00000105971.14	CAV2	protein_coding	-0.125523	0.33604	0.458685	FALSE	0h_vs_15m	edgeR	6.43053	FALSE	FALSE	FALSE	FALSE	FALSE	FALSE	0.92548	2.28111
ENSG00000105974.11	CAV1	protein_coding	-0.0858231	0.485908	0.494169	FALSE	0h_vs_15m	edgeR	9.09232	FALSE	FALSE	FALSE	FALSE	FALSE	FALSE	0.485576	2.88722
ENSG00000105976.14	MET	protein_coding	0.312043	0.0725835	0.20678	FALSE	0h_vs_15m	edgeR	7.48948	FALSE	FALSE	FALSE	FALSE	FALSE	FALSE	3.22361	2.25557
ENSG00000198898.12	CAPZA2	protein_coding	-0.195188	0.147133	0.296836	FALSE	0h_vs_15m	edgeR	7.09501	FALSE	FALSE	FALSE	FALSE	FALSE	FALSE	2.10172	2.26531
ENSG00000227199.1	ST7-AS1	antisense	-0.0512277	0.840302	1	FALSE	0h_vs_15m	edgeR	0.666304	FALSE	FALSE	FALSE	FALSE	FALSE	FALSE	0.0406051	0.654358
ENSG00000275359.1	ST7-AS1_1	misc_RNA	0.265308	0.643169	1	FALSE	0h_vs_15m	edgeR	-2.05231	FALSE	FALSE	FALSE	FALSE	FALSE	FALSE	0.214621	0
ENSG00000004866.18	ST7	protein_coding	0.073722	0.613391	0.84145	FALSE	0h_vs_15m	edgeR	3.8263	FALSE	FALSE	FALSE	FALSE	FALSE	FALSE	0.255266	1.347
ENSG00000214188.9	ST7-OT4	sense_intronic	1.22796	0.0262253	0.493885	FALSE	0h_vs_15m	edgeR	-1.36167	FALSE	FALSE	FALSE	FALSE	FALSE	FALSE	4.9411	0.156108
ENSG00000213050.5	TPM3P1	processed_pseudogene	0.308957	0.140652	0.552828	FALSE	0h_vs_15m	edgeR	1.79413	FALSE	FALSE	FALSE	FALSE	FALSE	FALSE	2.17081	0.676653
ENSG00000226367.5	ST7-AS2	antisense	0.434121	0.223193	1	FALSE	0h_vs_15m	edgeR	-0.369651	FALSE	FALSE	FALSE	FALSE	FALSE	FALSE	1.48372	0.133512
ENSG00000105989.8	WNT2	protein_coding	0.141797	0.857754	1	FALSE	0h_vs_15m	edgeR	-2.29255	FALSE	FALSE	FALSE	FALSE	FALSE	FALSE	0.0321248	0.156108
ENSG00000077063.10	CTTNBP2	protein_coding	0.690133	0.28183	1	FALSE	0h_vs_15m	edgeR	-1.67213	FALSE	FALSE	FALSE	FALSE	FALSE	FALSE	1.15824	0.156108
ENSG00000224136.1	AC007568.1	processed_pseudogene	0.181154	0.721212	1	FALSE	0h_vs_15m	edgeR	-1.57565	FALSE	FALSE	FALSE	FALSE	FALSE	FALSE	0.127334	0.0222037
ENSG00000128534.7	LSM8	protein_coding	-0.263899	0.0530544	0.230289	FALSE	0h_vs_15m	edgeR	3.9961	FALSE	FALSE	FALSE	FALSE	FALSE	FALSE	3.7422	1.347
ENSG00000106013.12	ANKRD7	protein_coding	-1.62297	0.000620955	0.0873698	FALSE	0h_vs_15m	edgeR	-1.32694	FALSE	FALSE	FALSE	FALSE	FALSE	FALSE	11.7121	0.156108
ENSG00000229982.1	GTF3AP6	processed_pseudogene	-0.665637	0.411429	1	FALSE	0h_vs_15m	edgeR	-2.49529	FALSE	FALSE	FALSE	FALSE	FALSE	FALSE	0.674666	0
ENSG00000230520.1	RP11-533K11.1	processed_pseudogene	-0.4099	0.460301	1	FALSE	0h_vs_15m	edgeR	-1.3124	FALSE	FALSE	FALSE	FALSE	FALSE	FALSE	0.545163	0.117267
ENSG00000184408.9	KCND2	protein_coding	0.133478	0.429242	0.756468	FALSE	0h_vs_15m	edgeR	3.47339	FALSE	FALSE	FALSE	FALSE	FALSE	FALSE	0.624872	1.1377
ENSG00000106025.8	TSPAN12	protein_coding	-0.0293283	0.943739	1	FALSE	0h_vs_15m	edgeR	-1.37671	FALSE	FALSE	FALSE	FALSE	FALSE	FALSE	0.00498024	0.140312
ENSG00000071243.15	ING3	protein_coding	-0.106606	0.512321	0.985906	FALSE	0h_vs_15m	edgeR	3.09603	TRUE	FALSE	FALSE	FALSE	TRUE	FALSE	0.429324	0.88591
ENSG00000106034.17	CPED1	protein_coding	0.11059	0.411179	0.466272	FALSE	0h_vs_15m	edgeR	5.0518	FALSE	FALSE	FALSE	FALSE	FALSE	FALSE	0.675389	2.71116
ENSG00000234927.1	HMGN1P18	processed_pseudogene	-0.128918	0.590973	1	FALSE	0h_vs_15m	edgeR	1.18153	FALSE	FALSE	FALSE	FALSE	FALSE	FALSE	0.288827	0.614694
ENSG00000002745.12	WNT16	protein_coding	-0.802912	0.288445	1	FALSE	0h_vs_15m	edgeR	-2.11876	FALSE	FALSE	FALSE	FALSE	FALSE	FALSE	1.12687	0
ENSG00000196937.10	FAM3C	protein_coding	-0.229573	0.0808579	0.224348	FALSE	0h_vs_15m	edgeR	6.45371	FALSE	FALSE	FALSE	FALSE	FALSE	FALSE	3.04757	2.14174
ENSG00000213310.3	CYCSP19	processed_pseudogene	-0.42332	0.290534	1	FALSE	0h_vs_15m	edgeR	-0.683036	FALSE	FALSE	FALSE	FALSE	FALSE	FALSE	1.11714	0.14213
ENSG00000234985.2	RP11-3L10.3	processed_pseudogene	-0.232162	0.410015	0.694903	FALSE	0h_vs_15m	edgeR	2.0258	FALSE	FALSE	FALSE	FALSE	FALSE	FALSE	0.678758	1.27876
ENSG00000008311.14	AASS	protein_coding	0.462318	0.0351904	0.194854	FALSE	0h_vs_15m	edgeR	4.08234	FALSE	FALSE	FALSE	FALSE	FALSE	FALSE	4.43591	1.24164
ENSG00000226636.1	RP5-1049N15.2	processed_pseudogene	0.054354	0.909901	1	FALSE	0h_vs_15m	edgeR	-1.06939	FALSE	FALSE	FALSE	FALSE	FALSE	FALSE	0.0128059	0.0322145
ENSG00000213302.3	RP11-560I19.2	processed_pseudogene	-0.584409	0.00161202	0.0668715	FALSE	0h_vs_15m	edgeR	4.20937	FALSE	FALSE	FALSE	FALSE	FALSE	FALSE	9.94597	1.26546
ENSG00000081803.15	CADPS2	protein_coding	0.0715672	0.697193	1	FALSE	0h_vs_15m	edgeR	3.09888	FALSE	FALSE	FALSE	FALSE	FALSE	FALSE	0.151409	0.651354
ENSG00000225795.1	RP11-395G17.1	processed_pseudogene	0.507161	0.326885	1	FALSE	0h_vs_15m	edgeR	-1.33112	FALSE	FALSE	FALSE	FALSE	FALSE	FALSE	0.961199	0.156108
ENSG00000235459.5	RPS26P31	processed_pseudogene	-0.452861	0.0133144	0.0979062	FALSE	0h_vs_15m	edgeR	5.97521	FALSE	FALSE	FALSE	FALSE	FALSE	FALSE	6.12685	2.20462
ENSG00000227573.2	RP5-1166A24.1	processed_pseudogene	0.201498	0.636458	1	FALSE	0h_vs_15m	edgeR	-0.848693	FALSE	FALSE	FALSE	FALSE	FALSE	FALSE	0.223405	0.152403
ENSG00000164675.10	IQUB	protein_coding	0.644153	0.214778	1	FALSE	0h_vs_15m	edgeR	-1.50433	FALSE	FALSE	FALSE	FALSE	FALSE	FALSE	1.53893	0.156108
ENSG00000128609.14	NDUFA5	protein_coding	-0.241529	0.0771266	0.212192	FALSE	0h_vs_15m	edgeR	5.1967	FALSE	FALSE	FALSE	FALSE	FALSE	FALSE	3.12444	2.27351
ENSG00000106299.7	WASL	protein_coding	0.0572782	0.657802	0.643405	FALSE	0h_vs_15m	edgeR	5.55735	FALSE	FALSE	FALSE	FALSE	FALSE	FALSE	0.196205	2.39192
ENSG00000272686.1	RP11-390E23.6	antisense	-0.432262	0.120662	0.518144	FALSE	0h_vs_15m	edgeR	0.569528	FALSE	FALSE	FALSE	FALSE	FALSE	FALSE	2.40871	0.653977
ENSG00000213296.4	RP5-1106E3.1	processed_pseudogene	-0.352813	0.0827938	0.221171	FALSE	0h_vs_15m	edgeR	5.30622	FALSE	FALSE	FALSE	FALSE	FALSE	FALSE	3.00919	2.25624
ENSG00000128513.14	POT1	protein_coding	0.0505069	0.746472	0.998919	FALSE	0h_vs_15m	edgeR	3.86341	FALSE	FALSE	FALSE	FALSE	FALSE	FALSE	0.104519	1.26546
ENSG00000224897.6	POT1-AS1	antisense	0.195947	0.56091	1	FALSE	0h_vs_15m	edgeR	0.0817509	FALSE	FALSE	FALSE	FALSE	FALSE	FALSE	0.338132	0.118181
ENSG00000186676.3	EEF1GP1	processed_pseudogene	-0.211815	0.128299	0.265736	FALSE	0h_vs_15m	edgeR	5.05515	FALSE	FALSE	FALSE	FALSE	FALSE	FALSE	2.31296	2.44909
ENSG00000213291.3	RP11-420H19.3	processed_pseudogene	-0.44648	0.0314535	0.192807	FALSE	0h_vs_15m	edgeR	3.42189	FALSE	FALSE	FALSE	FALSE	FALSE	FALSE	4.62804	1.1377
ENSG00000236105.1	AC000110.1	processed_pseudogene	-0.142783	0.474638	1	FALSE	0h_vs_15m	edgeR	1.52478	FALSE	FALSE	FALSE	FALSE	FALSE	FALSE	0.511158	0.614694
ENSG00000048405.9	ZNF800	protein_coding	0.308875	0.0529932	0.237233	FALSE	0h_vs_15m	edgeR	3.95698	FALSE	FALSE	FALSE	FALSE	FALSE	FALSE	3.74413	1.26546
ENSG00000279265.1	AC000123.3	TEC	0.218826	0.630098	1	FALSE	0h_vs_15m	edgeR	-0.945004	FALSE	FALSE	FALSE	FALSE	FALSE	FALSE	0.231928	0.0322145
ENSG00000224138.1	AC000123.4	antisense	0.378111	0.326851	1	FALSE	0h_vs_15m	edgeR	-0.747304	FALSE	FALSE	FALSE	FALSE	FALSE	FALSE	0.961334	0.0589628
ENSG00000280347.1	AC000123.2	TEC	0.413332	0.116268	0.524681	FALSE	0h_vs_15m	edgeR	1.42113	FALSE	FALSE	FALSE	FALSE	FALSE	FALSE	2.46688	0.614336
ENSG00000179562.2	GCC1	protein_coding	-0.043542	0.744814	0.95693	FALSE	0h_vs_15m	edgeR	4.33309	FALSE	FALSE	FALSE	FALSE	FALSE	FALSE	0.105941	1.347
ENSG00000004059.10	ARF5	protein_coding	-0.320436	0.0846178	0.239701	FALSE	0h_vs_15m	edgeR	5.35087	FALSE	FALSE	FALSE	FALSE	FALSE	FALSE	2.9739	1.97585
ENSG00000106328.9	FSCN3	protein_coding	-0.375412	0.115483	0.507242	FALSE	0h_vs_15m	edgeR	3.04333	FALSE	FALSE	FALSE	FALSE	FALSE	FALSE	2.47754	0.651354
ENSG00000197157.10	SND1	protein_coding	0.169422	0.1869	0.303448	FALSE	0h_vs_15m	edgeR	7.39497	FALSE	FALSE	FALSE	FALSE	FALSE	FALSE	1.74188	2.75036
ENSG00000240579.1	RP11-20L24.1	processed_pseudogene	-0.525356	0.0867831	0.434926	FALSE	0h_vs_15m	edgeR	0.474614	FALSE	FALSE	FALSE	FALSE	FALSE	FALSE	2.93306	0.654358
ENSG00000128594.7	LRRC4	protein_coding	-0.0946254	0.820911	1	FALSE	0h_vs_15m	edgeR	0.13006	FALSE	FALSE	FALSE	FALSE	FALSE	FALSE	0.0512449	0.270181
ENSG00000106344.8	RBM28	protein_coding	0.210059	0.134372	0.391121	FALSE	0h_vs_15m	edgeR	4.4727	FALSE	FALSE	FALSE	FALSE	FALSE	FALSE	2.24125	1.24457
ENSG00000242261.1	RP11-62J1.3	processed_pseudogene	0.67667	0.0842084	0.465366	FALSE	0h_vs_15m	edgeR	0.521358	FALSE	FALSE	FALSE	FALSE	FALSE	FALSE	2.98175	0.557544
ENSG00000106348.16	IMPDH1	protein_coding	0.0703668	0.635087	0.663038	FALSE	0h_vs_15m	edgeR	4.80565	FALSE	FALSE	FALSE	FALSE	FALSE	FALSE	0.225226	2.17628
ENSG00000228700.1	RP11-155G14.1	processed_pseudogene	-0.867498	0.140463	1	FALSE	0h_vs_15m	edgeR	-1.37283	FALSE	FALSE	FALSE	FALSE	FALSE	FALSE	2.17288	0.140312
ENSG00000273184.1	RP11-212P7.3	processed_transcript	0.107695	0.533465	1	FALSE	0h_vs_15m	edgeR	3.00951	FALSE	FALSE	FALSE	FALSE	FALSE	FALSE	0.387788	0.592851
ENSG00000135245.9	HILPDA	protein_coding	-0.208145	0.255779	0.763613	FALSE	0h_vs_15m	edgeR	2.67476	FALSE	FALSE	FALSE	FALSE	FALSE	FALSE	1.29146	0.666535
ENSG00000240758.2	RP11-155G14.6	processed_transcript	-0.513702	0.0956817	1	FALSE	0h_vs_15m	edgeR	0.287836	FALSE	FALSE	FALSE	FALSE	FALSE	FALSE	2.77609	0.118181
ENSG00000272601.1	RP11-155G14.5	transcribed_unprocessed_pseudogene	-0.451536	0.338861	1	FALSE	0h_vs_15m	edgeR	-1.04689	FALSE	FALSE	FALSE	FALSE	FALSE	FALSE	0.914735	0.156108
ENSG00000165055.15	METTL2B	protein_coding	0.0178652	0.894622	1	FALSE	0h_vs_15m	edgeR	4.40626	FALSE	FALSE	FALSE	FALSE	FALSE	FALSE	0.017545	1.17592
ENSG00000273270.1	RP11-212P7.2	lincRNA	-0.344006	0.0588977	0.355173	FALSE	0h_vs_15m	edgeR	2.4584	FALSE	FALSE	FALSE	FALSE	FALSE	FALSE	3.56816	0.651354
ENSG00000280828.1	RP11-274B21.1	unprocessed_pseudogene	0.809423	0.0138586	0.150447	FALSE	0h_vs_15m	edgeR	2.38764	FALSE	FALSE	FALSE	FALSE	FALSE	FALSE	6.05606	0.840037
ENSG00000213280.2	RP11-212P7.1	processed_pseudogene	-0.345548	0.0270053	0.134393	FALSE	0h_vs_15m	edgeR	6.47447	FALSE	FALSE	FALSE	FALSE	FALSE	FALSE	4.89047	2.12244
ENSG00000242588.5	RP11-274B21.14	processed_transcript	0.952891	0.000354355	0.0461222	FALSE	0h_vs_15m	edgeR	2.69252	FALSE	FALSE	FALSE	FALSE	FALSE	FALSE	12.7587	0.869812
ENSG00000281896.1	RP11-274B21.13	transcribed_unprocessed_pseudogene	1.30358	0.00150395	0.134393	FALSE	0h_vs_15m	edgeR	0.195593	FALSE	FALSE	FALSE	FALSE	FALSE	FALSE	10.0738	0.118112
ENSG00000243302.3	RP11-274B21.2	processed_pseudogene	1.07035	8.97208e-06	0.00985213	TRUE	0h_vs_15m	edgeR	2.34794	FALSE	FALSE	FALSE	FALSE	FALSE	FALSE	19.7187	0.840037
ENSG00000230715.3	RP11-274B21.4	processed_pseudogene	0.473205	0.147014	0.946283	FALSE	0h_vs_15m	edgeR	0.271728	FALSE	FALSE	FALSE	FALSE	FALSE	FALSE	2.10296	0.270181
ENSG00000229413.2	RP11-274B21.12	processed_pseudogene	0.63095	0.0465087	0.774818	FALSE	0h_vs_15m	edgeR	0.0692512	FALSE	FALSE	FALSE	FALSE	FALSE	FALSE	3.96307	0.118112
ENSG00000243679.1	RP11-274B21.3	processed_pseudogene	0.307613	0.294004	0.816885	FALSE	0h_vs_15m	edgeR	1.12689	FALSE	FALSE	FALSE	FALSE	FALSE	FALSE	1.1012	0.676653
ENSG00000281490.1	CICP14	processed_pseudogene	1.03552	0.00112799	0.0722807	FALSE	0h_vs_15m	edgeR	1.56689	FALSE	FALSE	FALSE	FALSE	FALSE	FALSE	10.6047	0.614336
ENSG00000271553.1	RP11-274B21.10	lincRNA	-0.131222	0.808385	1	FALSE	0h_vs_15m	edgeR	-1.49119	FALSE	FALSE	FALSE	FALSE	FALSE	FALSE	0.058811	0.0205941
ENSG00000205085.8	FAM71F2	protein_coding	0.252159	0.300414	0.882687	FALSE	0h_vs_15m	edgeR	1.39575	FALSE	FALSE	FALSE	FALSE	FALSE	FALSE	1.07235	0.614336
ENSG00000271344.1	RP11-274B21.9	lincRNA	-0.0760476	0.864625	1	FALSE	0h_vs_15m	edgeR	-0.996469	FALSE	FALSE	FALSE	FALSE	FALSE	FALSE	0.0290667	0.117198
ENSG00000128595.16	CALU	protein_coding	0.0363741	0.782482	0.723551	FALSE	0h_vs_15m	edgeR	9.98645	FALSE	FALSE	FALSE	FALSE	FALSE	FALSE	0.0762232	2.25557
ENSG00000244218.3	RN7SL81P	misc_RNA	0.445544	0.449457	1	FALSE	0h_vs_15m	edgeR	-1.04745	FALSE	FALSE	FALSE	FALSE	FALSE	FALSE	0.572021	0.156108
ENSG00000128617.2	OPN1SW	protein_coding	0.160339	0.48618	1	FALSE	0h_vs_15m	edgeR	1.28946	FALSE	FALSE	FALSE	FALSE	FALSE	FALSE	0.48497	0.662352
ENSG00000128596.16	CCDC136	protein_coding	0.518403	0.0204921	0.204433	FALSE	0h_vs_15m	edgeR	2.0693	FALSE	FALSE	FALSE	FALSE	FALSE	FALSE	5.36948	0.651354
ENSG00000128591.15	FLNC	protein_coding	0.828044	3.58752e-05	0.0101495	FALSE	0h_vs_15m	edgeR	7.16554	FALSE	FALSE	FALSE	FALSE	FALSE	FALSE	17.078	2.88722
ENSG00000242902.1	RP11-309L24.2	antisense	0.865618	0.0025058	0.0879337	FALSE	0h_vs_15m	edgeR	1.24966	FALSE	FALSE	FALSE	FALSE	FALSE	FALSE	9.13636	0.614336
ENSG00000135253.13	KCP	protein_coding	-0.212856	0.219953	0.504371	FALSE	0h_vs_15m	edgeR	3.47773	FALSE	FALSE	FALSE	FALSE	FALSE	FALSE	1.50467	1.25526
ENSG00000128524.4	ATP6V1F	protein_coding	-0.332234	0.0434458	0.171036	FALSE	0h_vs_15m	edgeR	5.37379	FALSE	FALSE	FALSE	FALSE	FALSE	FALSE	4.07797	1.97585
ENSG00000272899.2	RP11-309L24.4	lincRNA	0.747051	0.052022	0.823363	FALSE	0h_vs_15m	edgeR	-0.255174	FALSE	FALSE	FALSE	FALSE	FALSE	FALSE	3.77506	0.118112
ENSG00000224163.4	RP11-309L24.6	unprocessed_pseudogene	0.130033	0.532322	1	FALSE	0h_vs_15m	edgeR	3.08032	FALSE	FALSE	FALSE	FALSE	FALSE	FALSE	0.389958	0.558595
ENSG00000064419.13	TNPO3	protein_coding	0.238968	0.131198	0.280952	FALSE	0h_vs_15m	edgeR	5.4241	FALSE	FALSE	FALSE	FALSE	FALSE	FALSE	2.27827	2.26531
ENSG00000244556.1	ODCP	processed_pseudogene	0.570716	0.44068	1	FALSE	0h_vs_15m	edgeR	-2.00082	FALSE	FALSE	FALSE	FALSE	FALSE	FALSE	0.594511	0
ENSG00000230359.4	TPI1P2	processed_pseudogene	-0.178118	0.258505	0.554118	FALSE	0h_vs_15m	edgeR	4.09106	FALSE	FALSE	FALSE	FALSE	FALSE	FALSE	1.27674	1.23736
ENSG00000242162.1	RP11-128A6.3	processed_pseudogene	0.943117	0.00275203	0.0745097	FALSE	0h_vs_15m	edgeR	2.19922	FALSE	FALSE	FALSE	FALSE	FALSE	FALSE	8.96499	1.27876
ENSG00000230626.3	RP11-286H14.4	transcribed_processed_pseudogene	-0.0753097	0.714368	0.982903	FALSE	0h_vs_15m	edgeR	4.02051	FALSE	FALSE	FALSE	FALSE	FALSE	FALSE	0.133953	1.24164
ENSG00000128602.9	SMO	protein_coding	0.140938	0.383518	0.712415	FALSE	0h_vs_15m	edgeR	3.74039	FALSE	FALSE	FALSE	FALSE	FALSE	FALSE	0.759395	1.1377
ENSG00000243230.1	RP11-286H14.8	antisense	-0.446715	0.207639	1	FALSE	0h_vs_15m	edgeR	-0.641048	FALSE	FALSE	FALSE	FALSE	FALSE	FALSE	1.58782	0.0589628
ENSG00000158467.16	AHCYL2	protein_coding	0.0625408	0.720993	1	FALSE	0h_vs_15m	edgeR	3.76405	FALSE	FALSE	FALSE	FALSE	FALSE	FALSE	0.127543	1.12086
ENSG00000238072.1	RP11-305M3.2	processed_pseudogene	-0.45975	0.0166415	0.199635	FALSE	0h_vs_15m	edgeR	2.98892	FALSE	FALSE	FALSE	FALSE	FALSE	FALSE	5.73379	0.558595
ENSG00000128578.9	STRIP2	protein_coding	0.35096	0.029122	0.244938	FALSE	0h_vs_15m	edgeR	3.25367	FALSE	FALSE	FALSE	FALSE	FALSE	FALSE	4.76039	0.651354
ENSG00000239919.1	SNRPGP3	processed_pseudogene	-0.701708	0.0218196	0.333325	FALSE	0h_vs_15m	edgeR	0.340937	FALSE	FALSE	FALSE	FALSE	FALSE	FALSE	5.26011	0.270181
ENSG00000273329.1	RP11-448A19.1	lincRNA	0.0781698	0.802513	1	FALSE	0h_vs_15m	edgeR	-0.289747	FALSE	FALSE	FALSE	FALSE	FALSE	FALSE	0.0625481	0.0589628
ENSG00000106459.14	NRF1	protein_coding	0.154345	0.321248	0.982734	FALSE	0h_vs_15m	edgeR	2.99596	FALSE	FALSE	FALSE	FALSE	FALSE	FALSE	0.983859	0.558595
ENSG00000212238.1	RNA5SP244	rRNA	0.161184	0.710968	1	FALSE	0h_vs_15m	edgeR	-1.20389	FALSE	FALSE	FALSE	FALSE	FALSE	FALSE	0.137312	0.140312
ENSG00000186591.11	UBE2H	protein_coding	0.147248	0.273931	0.364426	FALSE	0h_vs_15m	edgeR	6.85404	FALSE	FALSE	FALSE	FALSE	FALSE	FALSE	1.19696	2.88722
ENSG00000244036.3	RP11-306G20.1	antisense	0.381851	0.315594	1	FALSE	0h_vs_15m	edgeR	-0.656096	FALSE	FALSE	FALSE	FALSE	FALSE	FALSE	1.00712	0.0589628
ENSG00000091732.15	ZC3HC1	protein_coding	-0.152322	0.354024	0.780372	FALSE	0h_vs_15m	edgeR	3.26415	FALSE	FALSE	FALSE	FALSE	FALSE	FALSE	0.85898	0.88591
ENSG00000128607.13	KLHDC10	protein_coding	0.238498	0.114028	0.280772	FALSE	0h_vs_15m	edgeR	5.29515	FALSE	FALSE	FALSE	FALSE	FALSE	FALSE	2.49749	1.97585
ENSG00000146842.16	TMEM209	protein_coding	0.0362536	0.814717	1	FALSE	0h_vs_15m	edgeR	3.69325	FALSE	FALSE	FALSE	FALSE	FALSE	FALSE	0.0549177	1.25526
ENSG00000240571.1	RP11-775D22.3	antisense	-0.150518	0.662698	1	FALSE	0h_vs_15m	edgeR	0.527267	FALSE	FALSE	FALSE	FALSE	FALSE	FALSE	0.190262	0.654358
ENSG00000270992.1	RP11-190G13.4	processed_pseudogene	-0.345174	0.130314	0.529803	FALSE	0h_vs_15m	edgeR	1.89062	FALSE	FALSE	FALSE	FALSE	FALSE	FALSE	2.28875	0.676653
ENSG00000128510.10	CPA4	protein_coding	0.0503701	0.744483	1	FALSE	0h_vs_15m	edgeR	3.46352	FALSE	FALSE	FALSE	FALSE	FALSE	FALSE	0.106225	1.25526
ENSG00000106477.18	CEP41	protein_coding	0.0841054	0.560786	0.831223	FALSE	0h_vs_15m	edgeR	3.53227	FALSE	FALSE	FALSE	FALSE	FALSE	FALSE	0.338346	1.25526
ENSG00000106484.14	MEST	protein_coding	-0.147821	0.250221	0.346855	FALSE	0h_vs_15m	edgeR	6.93678	FALSE	FALSE	FALSE	FALSE	FALSE	FALSE	1.32207	2.88722
ENSG00000270823.1	RP11-2E11.6	antisense	0.17747	0.253322	0.527799	FALSE	0h_vs_15m	edgeR	4.37	FALSE	FALSE	FALSE	FALSE	FALSE	FALSE	1.30489	1.32719
ENSG00000158623.14	COPG2	protein_coding	0.0240861	0.856314	0.755485	FALSE	0h_vs_15m	edgeR	5.0495	FALSE	FALSE	FALSE	FALSE	FALSE	FALSE	0.0327857	2.27351
ENSG00000270953.1	RP11-2E11.9	antisense	-0.00873191	0.963689	1	FALSE	0h_vs_15m	edgeR	1.75774	FALSE	FALSE	FALSE	FALSE	FALSE	FALSE	0.00207253	0.651354
ENSG00000226045.1	AC009274.6	processed_pseudogene	-0.0967911	0.86908	1	FALSE	0h_vs_15m	edgeR	-1.76354	FALSE	FALSE	FALSE	FALSE	FALSE	FALSE	0.0271681	0.0222037
ENSG00000213265.8	TSGA13	protein_coding	0.771012	0.12156	1	FALSE	0h_vs_15m	edgeR	-0.956407	FALSE	FALSE	FALSE	FALSE	FALSE	FALSE	2.3971	0.140312
ENSG00000229858.2	AC016831.5	processed_pseudogene	-0.681464	0.0152805	0.429241	FALSE	0h_vs_15m	edgeR	0.345457	FALSE	FALSE	FALSE	FALSE	FALSE	FALSE	5.88384	0.118181
ENSG00000232716.2	AC016831.6	processed_pseudogene	0.0403167	0.944138	1	FALSE	0h_vs_15m	edgeR	-1.76385	FALSE	FALSE	FALSE	FALSE	FALSE	FALSE	0.00490985	0.0222037
ENSG00000226380.7	AC058791.1	lincRNA	0.0163221	0.916127	1	FALSE	0h_vs_15m	edgeR	3.09926	FALSE	FALSE	FALSE	FALSE	FALSE	FALSE	0.011091	0.651354
ENSG00000273319.1	RP11-138A9.2	lincRNA	-0.325464	0.655538	1	FALSE	0h_vs_15m	edgeR	-2.24312	FALSE	FALSE	FALSE	FALSE	FALSE	FALSE	0.198989	0.156108
ENSG00000231721.6	LINC-PINT	antisense	-0.1401	0.447708	1	FALSE	0h_vs_15m	edgeR	2.11857	FALSE	FALSE	FALSE	FALSE	FALSE	FALSE	0.576448	0.63978
ENSG00000128585.17	MKLN1	protein_coding	0.370694	0.0691982	0.204277	FALSE	0h_vs_15m	edgeR	6.11323	FALSE	FALSE	FALSE	FALSE	FALSE	FALSE	3.30194	2.20462
ENSG00000233287.1	AC009362.2	processed_pseudogene	-0.324875	0.0751778	0.201932	FALSE	0h_vs_15m	edgeR	4.88596	FALSE	FALSE	FALSE	FALSE	FALSE	FALSE	3.16619	2.44909
ENSG00000236753.5	MKLN1-AS	processed_transcript	0.38258	0.156083	0.735678	FALSE	0h_vs_15m	edgeR	0.933604	FALSE	FALSE	FALSE	FALSE	FALSE	FALSE	2.01177	0.434396
ENSG00000273489.1	RP11-180C16.1	antisense	-0.0947301	0.516796	0.82792	FALSE	0h_vs_15m	edgeR	4.15958	FALSE	FALSE	FALSE	FALSE	FALSE	FALSE	0.420283	1.16328
ENSG00000128567.16	PODXL	protein_coding	0.184437	0.402825	1	FALSE	0h_vs_15m	edgeR	1.18139	FALSE	FALSE	FALSE	FALSE	FALSE	FALSE	0.699876	0.651354
ENSG00000213261.3	EEF1B2P6	processed_pseudogene	-0.367657	0.0119587	0.0953501	FALSE	0h_vs_15m	edgeR	6.87686	FALSE	FALSE	FALSE	FALSE	FALSE	FALSE	6.31698	2.26531
ENSG00000236238.2	AC093106.4	processed_pseudogene	-0.75918	0.0376751	0.289319	FALSE	0h_vs_15m	edgeR	1.15688	FALSE	FALSE	FALSE	FALSE	FALSE	FALSE	4.31963	0.614336
ENSG00000236395.1	AC093106.6	processed_pseudogene	-0.385087	0.0366178	0.235914	FALSE	0h_vs_15m	edgeR	2.8718	FALSE	FALSE	FALSE	FALSE	FALSE	FALSE	4.3681	0.88591
ENSG00000236281.1	AC093106.5	processed_pseudogene	-0.412347	0.0611037	0.362158	FALSE	0h_vs_15m	edgeR	1.67348	FALSE	FALSE	FALSE	FALSE	FALSE	FALSE	3.50717	0.651354
ENSG00000233263.1	AC009518.2	processed_pseudogene	0.431163	0.0993837	0.583211	FALSE	0h_vs_15m	edgeR	0.695009	FALSE	FALSE	FALSE	FALSE	FALSE	FALSE	2.71541	0.434396
ENSG00000221866.9	PLXNA4	protein_coding	0.569526	0.00744511	0.100213	FALSE	0h_vs_15m	edgeR	3.40954	FALSE	FALSE	FALSE	FALSE	FALSE	FALSE	7.16231	1.1377
ENSG00000106554.11	CHCHD3	protein_coding	0.0202725	0.883391	0.770688	FALSE	0h_vs_15m	edgeR	6.19433	FALSE	FALSE	FALSE	FALSE	FALSE	FALSE	0.0215125	2.26531
ENSG00000237821.1	AC083873.4	processed_pseudogene	-0.0310959	0.807525	0.730331	FALSE	0h_vs_15m	edgeR	6.11117	FALSE	FALSE	FALSE	FALSE	FALSE	FALSE	0.0593507	2.28111
ENSG00000131558.14	EXOC4	protein_coding	0.228502	0.138034	0.293844	FALSE	0h_vs_15m	edgeR	5.82162	FALSE	FALSE	FALSE	FALSE	FALSE	FALSE	2.19974	2.17628
ENSG00000226205.1	AC007790.4	processed_pseudogene	-0.741413	0.00842898	0.205743	FALSE	0h_vs_15m	edgeR	-0.172198	FALSE	FALSE	FALSE	FALSE	FALSE	FALSE	6.93999	0.264471
ENSG00000155530.2	LRGUK	protein_coding	0.907218	0.235019	1	FALSE	0h_vs_15m	edgeR	-2.46191	FALSE	FALSE	FALSE	FALSE	FALSE	FALSE	1.41023	0
ENSG00000205060.10	SLC35B4	protein_coding	0.206655	0.172885	0.309495	FALSE	0h_vs_15m	edgeR	4.87513	FALSE	FALSE	FALSE	FALSE	FALSE	FALSE	1.85775	2.44909
ENSG00000273297.1	RP11-38M8.1	lincRNA	-0.605177	0.0181366	0.306185	FALSE	0h_vs_15m	edgeR	0.121629	FALSE	FALSE	FALSE	FALSE	FALSE	FALSE	5.58291	0.263028
ENSG00000085662.13	AKR1B1	protein_coding	-0.221608	0.135611	0.286025	FALSE	0h_vs_15m	edgeR	6.43223	FALSE	FALSE	FALSE	FALSE	FALSE	FALSE	2.22706	2.26531
ENSG00000198074.9	AKR1B10	protein_coding	-0.214846	0.306698	0.597906	FALSE	0h_vs_15m	edgeR	2.03536	FALSE	FALSE	FALSE	FALSE	FALSE	FALSE	1.04484	1.27876
ENSG00000227471.8	AKR1B15	protein_coding	0.216328	0.449275	1	FALSE	0h_vs_15m	edgeR	0.226449	FALSE	FALSE	FALSE	FALSE	FALSE	FALSE	0.572481	0.270181
ENSG00000172331.11	BPGM	protein_coding	-0.00182457	0.990184	1	FALSE	0h_vs_15m	edgeR	4.16687	FALSE	FALSE	FALSE	FALSE	FALSE	FALSE	0.000151374	1.24164
ENSG00000122786.19	CALD1	protein_coding	0.145458	0.304217	0.43917	FALSE	0h_vs_15m	edgeR	11.6625	FALSE	FALSE	FALSE	FALSE	FALSE	FALSE	1.05562	2.25557
ENSG00000146856.14	AGBL3	protein_coding	-0.169363	0.573243	1	FALSE	0h_vs_15m	edgeR	0.748319	FALSE	FALSE	FALSE	FALSE	FALSE	FALSE	0.317287	0.654358
ENSG00000122783.16	C7orf49	protein_coding	0.105232	0.47825	0.80871	FALSE	0h_vs_15m	edgeR	3.64383	FALSE	FALSE	FALSE	FALSE	FALSE	FALSE	0.502852	1.12086
ENSG00000223500.1	AC083862.6	processed_pseudogene	-0.124177	0.523765	1	FALSE	0h_vs_15m	edgeR	1.37117	FALSE	FALSE	FALSE	FALSE	FALSE	FALSE	0.406474	0.614694
ENSG00000146859.6	TMEM140	protein_coding	0.0943828	0.528889	0.837015	FALSE	0h_vs_15m	edgeR	3.3263	FALSE	FALSE	FALSE	FALSE	FALSE	FALSE	0.396525	1.17133
ENSG00000272941.1	RP11-134L10.1	antisense	0.123335	0.559683	1	FALSE	0h_vs_15m	edgeR	1.61724	FALSE	FALSE	FALSE	FALSE	FALSE	FALSE	0.340253	0.614336
ENSG00000105875.13	WDR91	protein_coding	0.222387	0.230377	0.730205	FALSE	0h_vs_15m	edgeR	2.52424	FALSE	FALSE	FALSE	FALSE	FALSE	FALSE	1.43853	0.651354
ENSG00000231794.5	AC009542.2	antisense	0.969577	0.024345	0.473978	FALSE	0h_vs_15m	edgeR	-1.15179	FALSE	FALSE	FALSE	FALSE	FALSE	FALSE	5.06989	0.156108
ENSG00000080802.18	CNOT4	protein_coding	0.353139	0.0169041	0.141668	FALSE	0h_vs_15m	edgeR	4.14213	FALSE	FALSE	FALSE	FALSE	FALSE	FALSE	5.7063	1.16328
ENSG00000227073.1	SDHDP2	processed_pseudogene	-0.207064	0.213233	0.794745	FALSE	0h_vs_15m	edgeR	2.78933	FALSE	FALSE	FALSE	FALSE	FALSE	FALSE	1.54934	0.515355
ENSG00000155561.14	NUP205	protein_coding	0.442001	0.0183288	0.108677	FALSE	0h_vs_15m	edgeR	5.01758	FALSE	FALSE	FALSE	FALSE	FALSE	FALSE	5.56445	2.27351
ENSG00000223718.3	AC093107.7	processed_pseudogene	-0.3676	0.0111841	0.114782	FALSE	0h_vs_15m	edgeR	4.25374	FALSE	FALSE	FALSE	FALSE	FALSE	FALSE	6.43584	1.23736
ENSG00000243317.7	C7orf73	protein_coding	-0.312786	0.023883	0.125968	FALSE	0h_vs_15m	edgeR	5.93315	FALSE	FALSE	FALSE	FALSE	FALSE	FALSE	5.10311	2.14174
ENSG00000164707.15	SLC13A4	protein_coding	0.279106	0.389788	1	FALSE	0h_vs_15m	edgeR	-0.0267259	FALSE	FALSE	FALSE	FALSE	FALSE	FALSE	0.739604	0.264471
ENSG00000189320.8	FAM180A	protein_coding	-0.0376136	0.847595	1	FALSE	0h_vs_15m	edgeR	2.30438	FALSE	FALSE	FALSE	FALSE	FALSE	FALSE	0.0369364	0.869812
ENSG00000105887.10	MTPN	protein_coding	0.0262512	0.851308	0.752367	FALSE	0h_vs_15m	edgeR	7.8363	FALSE	FALSE	FALSE	FALSE	FALSE	FALSE	0.0351374	2.28111
ENSG00000267697.1	LUZP6	protein_coding	-0.235696	0.109407	0.360606	FALSE	0h_vs_15m	edgeR	4.2568	FALSE	FALSE	FALSE	FALSE	FALSE	FALSE	2.56277	1.17592
ENSG00000234352.9	AC009264.1	antisense	-0.236724	0.608853	1	FALSE	0h_vs_15m	edgeR	-1.36228	FALSE	FALSE	FALSE	FALSE	FALSE	FALSE	0.261848	0.156108
ENSG00000231244.1	PSMC1P3	processed_pseudogene	-0.248968	0.0867596	0.306759	FALSE	0h_vs_15m	edgeR	3.53031	FALSE	FALSE	FALSE	FALSE	FALSE	FALSE	2.93349	1.25526
ENSG00000181072.11	CHRM2	protein_coding	0.34699	0.320688	0.840895	FALSE	0h_vs_15m	edgeR	0.426503	FALSE	FALSE	FALSE	FALSE	FALSE	FALSE	0.986137	0.705091
ENSG00000223657.2	KRT8P51	processed_pseudogene	0.201289	0.830175	1	FALSE	0h_vs_15m	edgeR	-2.40534	FALSE	FALSE	FALSE	FALSE	FALSE	FALSE	0.0460003	0.156108
ENSG00000224469.1	AC009517.2	processed_pseudogene	-0.66186	0.241901	1	FALSE	0h_vs_15m	edgeR	-1.43687	FALSE	FALSE	FALSE	FALSE	FALSE	FALSE	1.36948	0.156108
ENSG00000105894.11	PTN	protein_coding	-0.317835	0.0570181	0.379157	FALSE	0h_vs_15m	edgeR	3.03704	FALSE	FALSE	FALSE	FALSE	FALSE	FALSE	3.62206	0.558595
ENSG00000157680.15	DGKI	protein_coding	0.623155	0.00325862	0.0965952	FALSE	0h_vs_15m	edgeR	3.23201	FALSE	FALSE	FALSE	FALSE	FALSE	FALSE	8.65669	0.592851
ENSG00000279483.1	RPL41	protein_coding	-0.419771	0.00735796	0.0787315	FALSE	0h_vs_15m	edgeR	9.43177	FALSE	FALSE	FALSE	FALSE	FALSE	FALSE	7.18344	2.88722
ENSG00000230383.1	AC009245.3	processed_pseudogene	-0.349788	0.0124645	0.0965239	FALSE	0h_vs_15m	edgeR	8.43163	FALSE	FALSE	FALSE	FALSE	FALSE	FALSE	6.24357	2.28111
ENSG00000182158.14	CREB3L2	protein_coding	0.417439	0.00636662	0.075609	FALSE	0h_vs_15m	edgeR	6.84101	FALSE	FALSE	FALSE	TRUE	FALSE	FALSE	7.44349	2.75036
ENSG00000234639.1	AC009263.2	processed_pseudogene	0.0606925	0.841147	1	FALSE	0h_vs_15m	edgeR	-0.1074	FALSE	FALSE	FALSE	FALSE	FALSE	FALSE	0.0401709	0.118112
ENSG00000231923.1	AC024082.3	processed_pseudogene	-0.644588	0.1031	1	FALSE	0h_vs_15m	edgeR	-0.656544	FALSE	FALSE	FALSE	FALSE	FALSE	FALSE	2.65693	0.156547
ENSG00000231931.1	AC024082.4	processed_pseudogene	-2.00343	0.00285045	1	FALSE	0h_vs_15m	edgeR	-2.0541	FALSE	FALSE	FALSE	FALSE	FALSE	FALSE	8.90081	0
ENSG00000213238.6	AC008155.2	processed_pseudogene	-0.541874	0.399811	1	FALSE	0h_vs_15m	edgeR	-2.00785	FALSE	FALSE	FALSE	FALSE	FALSE	FALSE	0.708894	0.140312
ENSG00000213237.4	AC008155.1	processed_pseudogene	-0.228848	0.228496	0.765589	FALSE	0h_vs_15m	edgeR	3.10159	FALSE	FALSE	FALSE	FALSE	FALSE	FALSE	1.4502	0.592851
ENSG00000214815.2	AC008265.2	processed_pseudogene	0.784942	0.0231316	0.501461	FALSE	0h_vs_15m	edgeR	-0.635569	FALSE	FALSE	FALSE	FALSE	FALSE	FALSE	5.15859	0.133512
ENSG00000122779.16	TRIM24	protein_coding	0.197847	0.174807	0.470073	FALSE	0h_vs_15m	edgeR	3.65798	FALSE	FALSE	FALSE	FALSE	FALSE	FALSE	1.84123	1.1377
ENSG00000234995.1	AC013429.5	processed_pseudogene	-0.512863	0.0301333	0.257984	FALSE	0h_vs_15m	edgeR	1.14666	FALSE	FALSE	FALSE	FALSE	FALSE	FALSE	4.70167	0.614336
ENSG00000243099.1	AC020983.5	processed_pseudogene	-0.374476	0.0172154	0.103145	FALSE	0h_vs_15m	edgeR	5.25374	FALSE	FALSE	FALSE	FALSE	FALSE	FALSE	5.67428	2.44909
ENSG00000223721.3	UQCRFS1P2	processed_pseudogene	-0.44881	0.180846	1	FALSE	0h_vs_15m	edgeR	-0.264815	FALSE	FALSE	FALSE	FALSE	FALSE	FALSE	1.79066	0.263028
ENSG00000105929.15	ATP6V0A4	protein_coding	-0.687356	0.330852	1	FALSE	0h_vs_15m	edgeR	-2.119	FALSE	FALSE	FALSE	FALSE	FALSE	FALSE	0.945559	0
ENSG00000214128.10	TMEM213	protein_coding	0.849355	0.105798	1	FALSE	0h_vs_15m	edgeR	-1.32051	FALSE	FALSE	FALSE	FALSE	FALSE	FALSE	2.61589	0.117198
ENSG00000122778.9	KIAA1549	protein_coding	0.773182	0.00022578	0.0461222	FALSE	0h_vs_15m	edgeR	2.98269	FALSE	FALSE	FALSE	FALSE	FALSE	FALSE	13.6034	0.558595
ENSG00000146858.7	ZC3HAV1L	protein_coding	0.504057	0.090959	0.459556	FALSE	0h_vs_15m	edgeR	1.50812	FALSE	FALSE	FALSE	FALSE	FALSE	FALSE	2.85732	0.614694
ENSG00000105939.12	ZC3HAV1	protein_coding	0.166545	0.208296	0.358096	FALSE	0h_vs_15m	edgeR	5.41564	FALSE	FALSE	FALSE	FALSE	FALSE	FALSE	1.58323	2.26531
ENSG00000105948.13	TTC26	protein_coding	-0.0280268	0.876785	1	FALSE	0h_vs_15m	edgeR	2.799	FALSE	FALSE	FALSE	FALSE	FALSE	FALSE	0.0240392	0.592851
ENSG00000239254.1	RP11-365F18.3	processed_pseudogene	-0.152496	0.730576	1	FALSE	0h_vs_15m	edgeR	0.0127143	FALSE	FALSE	FALSE	FALSE	FALSE	FALSE	0.118584	0.270181
ENSG00000271537.1	RP11-365F18.6	processed_pseudogene	-0.135905	0.687276	1	FALSE	0h_vs_15m	edgeR	-0.118787	FALSE	FALSE	FALSE	FALSE	FALSE	FALSE	0.16205	0.264471
ENSG00000228360.1	RP11-365F18.1	processed_pseudogene	-0.55655	0.00141882	0.0554878	FALSE	0h_vs_15m	edgeR	4.85167	FALSE	FALSE	FALSE	FALSE	FALSE	FALSE	10.1812	2.26531
ENSG00000157741.14	UBN2	protein_coding	0.536982	0.023092	0.152604	FALSE	0h_vs_15m	edgeR	4.25343	FALSE	FALSE	FALSE	TRUE	FALSE	FALSE	5.16157	1.347
ENSG00000164898.12	C7orf55	protein_coding	-0.288379	0.323408	0.868569	FALSE	0h_vs_15m	edgeR	2.04929	FALSE	FALSE	FALSE	FALSE	FALSE	FALSE	0.975114	0.676653
ENSG00000146963.17	C7orf55-LUC7L2	protein_coding	0.0457876	0.722651	0.693119	FALSE	0h_vs_15m	edgeR	6.09097	FALSE	FALSE	FALSE	FALSE	FALSE	FALSE	0.125967	2.26531
ENSG00000269955.2	LUC7L2	protein_coding	0.0415911	0.748012	0.720038	FALSE	0h_vs_15m	edgeR	5.5517	FALSE	FALSE	FALSE	FALSE	FALSE	FALSE	0.103209	2.17628
ENSG00000253183.1	RP4-701O16.5	processed_pseudogene	0.00873481	0.949582	1	FALSE	0h_vs_15m	edgeR	3.94981	FALSE	FALSE	FALSE	FALSE	FALSE	FALSE	0.00399817	1.23736
ENSG00000254270.1	ERHP1	processed_pseudogene	-0.0770978	0.664234	1	FALSE	0h_vs_15m	edgeR	2.63344	FALSE	FALSE	FALSE	FALSE	FALSE	FALSE	0.188421	0.666535
ENSG00000064393.15	HIPK2	protein_coding	0.611412	0.00502151	0.0754598	FALSE	0h_vs_15m	edgeR	6.08341	FALSE	FALSE	FALSE	FALSE	FALSE	FALSE	7.87167	2.20462
ENSG00000059377.15	TBXAS1	protein_coding	-0.548625	0.0880978	0.710269	FALSE	0h_vs_15m	edgeR	0.0566915	FALSE	FALSE	FALSE	FALSE	FALSE	FALSE	2.90879	0.263028
ENSG00000059378.12	PARP12	protein_coding	-0.0401932	0.797589	1	FALSE	0h_vs_15m	edgeR	2.88752	FALSE	FALSE	FALSE	FALSE	FALSE	FALSE	0.065776	0.515355
ENSG00000006459.10	KDM7A	protein_coding	0.469188	0.0540256	0.255788	FALSE	0h_vs_15m	edgeR	3.41434	TRUE	FALSE	FALSE	FALSE	TRUE	FALSE	3.71191	1.12086
ENSG00000260231.1	JHDM1D-AS1	antisense	-0.0414821	0.901667	1	FALSE	0h_vs_15m	edgeR	-0.00218955	FALSE	FALSE	FALSE	FALSE	FALSE	FALSE	0.0152659	0.264471
ENSG00000241661.1	PPP1R2P6	processed_pseudogene	0.496352	0.151417	0.983337	FALSE	0h_vs_15m	edgeR	-0.257965	FALSE	FALSE	FALSE	FALSE	FALSE	FALSE	2.05792	0.263028
ENSG00000157800.17	SLC37A3	protein_coding	0.0772889	0.562999	0.608516	FALSE	0h_vs_15m	edgeR	4.79742	FALSE	FALSE	FALSE	FALSE	FALSE	FALSE	0.334538	2.26531
ENSG00000133606.10	MKRN1	protein_coding	-0.139259	0.271213	0.412889	FALSE	0h_vs_15m	edgeR	5.66245	FALSE	FALSE	FALSE	FALSE	FALSE	FALSE	1.2106	2.26531
ENSG00000146966.12	DENND2A	protein_coding	0.294143	0.458609	1	FALSE	0h_vs_15m	edgeR	-0.864783	FALSE	FALSE	FALSE	FALSE	FALSE	FALSE	0.549286	0.156547
ENSG00000133597.9	ADCK2	protein_coding	0.0611325	0.748082	1	FALSE	0h_vs_15m	edgeR	2.27062	FALSE	FALSE	FALSE	FALSE	FALSE	FALSE	0.10315	0.666535
ENSG00000090266.12	NDUFB2	protein_coding	-0.339477	0.0281942	0.122134	FALSE	0h_vs_15m	edgeR	5.19078	FALSE	FALSE	FALSE	FALSE	FALSE	FALSE	4.81615	2.71116
ENSG00000240889.1	NDUFB2-AS1	antisense	-0.404568	0.125578	0.534849	FALSE	0h_vs_15m	edgeR	2.16521	FALSE	FALSE	FALSE	FALSE	FALSE	FALSE	2.34633	0.63978
ENSG00000157764.12	BRAF	protein_coding	0.409252	0.0447952	0.166036	FALSE	0h_vs_15m	edgeR	4.79332	FALSE	FALSE	FALSE	FALSE	FALSE	FALSE	4.02633	2.17628
ENSG00000242703.1	CCT4P1	processed_pseudogene	-0.320119	0.283443	1	FALSE	0h_vs_15m	edgeR	0.0406056	FALSE	FALSE	FALSE	FALSE	FALSE	FALSE	1.15051	0.118181
ENSG00000090263.15	MRPS33	protein_coding	-0.27107	0.0829134	0.320569	FALSE	0h_vs_15m	edgeR	4.31964	FALSE	FALSE	FALSE	FALSE	FALSE	FALSE	3.00685	1.09705
ENSG00000261115.5	TMEM178B	protein_coding	0.25793	0.664649	1	FALSE	0h_vs_15m	edgeR	-1.36965	FALSE	FALSE	FALSE	FALSE	FALSE	FALSE	0.187926	0.117267
ENSG00000006530.15	AGK	protein_coding	-0.0412451	0.785561	1	FALSE	0h_vs_15m	edgeR	3.96997	FALSE	FALSE	FALSE	FALSE	FALSE	FALSE	0.0740273	1.23736
ENSG00000244701.1	RP5-894A10.2	antisense	-0.442522	0.242688	1	FALSE	0h_vs_15m	edgeR	0.252171	FALSE	FALSE	FALSE	FALSE	FALSE	FALSE	1.36491	0.263028
ENSG00000257093.6	KIAA1147	protein_coding	0.482581	0.00764077	0.134933	FALSE	0h_vs_15m	edgeR	3.19928	FALSE	FALSE	FALSE	FALSE	FALSE	FALSE	7.1158	0.592851
ENSG00000270157.1	RP5-894A10.6	sense_intronic	0.721262	0.100542	1	FALSE	0h_vs_15m	edgeR	-0.583697	FALSE	FALSE	FALSE	FALSE	FALSE	FALSE	2.69693	0.14213
ENSG00000228775.7	WEE2-AS1	antisense	-0.200502	0.613721	1	FALSE	0h_vs_15m	edgeR	-0.511312	FALSE	FALSE	FALSE	FALSE	FALSE	FALSE	0.254791	0.14213
ENSG00000214102.7	WEE2	protein_coding	-0.524484	0.42203	1	FALSE	0h_vs_15m	edgeR	-2.26741	FALSE	FALSE	FALSE	FALSE	FALSE	FALSE	0.644656	0
ENSG00000106028.10	SSBP1	protein_coding	-0.315689	0.0168893	0.106902	FALSE	0h_vs_15m	edgeR	5.5505	FALSE	FALSE	FALSE	FALSE	FALSE	FALSE	5.70784	2.17628
ENSG00000127364.3	TAS2R4	protein_coding	0.668216	0.204679	1	FALSE	0h_vs_15m	edgeR	-1.44153	FALSE	FALSE	FALSE	FALSE	FALSE	FALSE	1.60867	0.156108
ENSG00000127366.5	TAS2R5	protein_coding	0.79504	0.303428	1	FALSE	0h_vs_15m	edgeR	-1.63505	FALSE	FALSE	FALSE	FALSE	FALSE	FALSE	1.05907	0.0205941
ENSG00000257335.8	MGAM	protein_coding	0.464222	0.0339848	0.265144	FALSE	0h_vs_15m	edgeR	3.02312	FALSE	FALSE	FALSE	FALSE	FALSE	FALSE	4.49547	0.651354
ENSG00000276953.1	TRBV12-4	TR_V_gene	-0.473831	0.544601	1	FALSE	0h_vs_15m	edgeR	-2.21582	FALSE	FALSE	FALSE	FALSE	FALSE	FALSE	0.367078	0.156108
ENSG00000270672.1	MTRNR2L6	protein_coding	-0.460631	0.000754951	0.0421267	FALSE	0h_vs_15m	edgeR	6.18987	FALSE	FALSE	FALSE	FALSE	FALSE	FALSE	11.3488	2.28111
ENSG00000211751.7	TRBV25-1	TR_C_gene	-0.953218	0.0872957	1	FALSE	0h_vs_15m	edgeR	-1.42657	FALSE	FALSE	FALSE	FALSE	FALSE	FALSE	2.92355	0.140312
ENSG00000211772.8	TRBC2	TR_C_gene	-0.617502	0.0531911	0.542611	FALSE	0h_vs_15m	edgeR	-0.00792546	FALSE	FALSE	FALSE	FALSE	FALSE	FALSE	3.73791	0.264471
ENSG00000106123.11	EPHB6	protein_coding	0.48212	0.185862	1	FALSE	0h_vs_15m	edgeR	0.0167827	FALSE	FALSE	FALSE	FALSE	FALSE	FALSE	1.75012	0.264471
ENSG00000197448.13	GSTK1	protein_coding	-0.132427	0.351083	0.483163	FALSE	0h_vs_15m	edgeR	5.58792	FALSE	FALSE	FALSE	FALSE	FALSE	FALSE	0.869539	2.17628
ENSG00000106144.19	CASP2	protein_coding	0.270608	0.0970163	0.322913	FALSE	0h_vs_15m	edgeR	3.86392	FALSE	FALSE	FALSE	FALSE	FALSE	FALSE	2.75392	1.26546
ENSG00000231531.5	HINT1P1	processed_pseudogene	-0.285444	0.147316	0.495723	FALSE	0h_vs_15m	edgeR	2.42323	FALSE	FALSE	FALSE	FALSE	FALSE	FALSE	2.09983	0.869812
ENSG00000159784.17	FAM131B	protein_coding	0.187745	0.443637	1	FALSE	0h_vs_15m	edgeR	1.49394	FALSE	FALSE	FALSE	FALSE	FALSE	FALSE	0.586857	0.614336
ENSG00000232533.1	AC093673.5	antisense	-0.350572	0.15702	0.566929	FALSE	0h_vs_15m	edgeR	1.73884	FALSE	FALSE	FALSE	FALSE	FALSE	FALSE	2.0027	0.719893
ENSG00000159840.15	ZYX	protein_coding	0.0912755	0.617783	0.641914	FALSE	0h_vs_15m	edgeR	7.05153	FALSE	FALSE	FALSE	FALSE	FALSE	FALSE	0.248996	2.25557
ENSG00000278449.1	MIR6892	miRNA	-0.15945	0.754814	1	FALSE	0h_vs_15m	edgeR	-1.30624	FALSE	FALSE	FALSE	FALSE	FALSE	FALSE	0.0975303	0.117198
ENSG00000146904.8	EPHA1	protein_coding	-0.129229	0.506101	0.784229	FALSE	0h_vs_15m	edgeR	3.49041	FALSE	FALSE	FALSE	FALSE	FALSE	FALSE	0.442119	1.25526
ENSG00000229153.5	EPHA1-AS1	antisense	0.0256223	0.976614	1	FALSE	0h_vs_15m	edgeR	-2.24013	FALSE	FALSE	FALSE	FALSE	FALSE	FALSE	0.000859304	0
ENSG00000229977.2	AC073264.10	processed_pseudogene	-0.433743	0.00205336	0.0700954	FALSE	0h_vs_15m	edgeR	4.07249	FALSE	FALSE	FALSE	FALSE	FALSE	FALSE	9.50122	1.26546
ENSG00000229877.1	PAICSP5	processed_pseudogene	-0.279271	0.427764	1	FALSE	0h_vs_15m	edgeR	-0.68631	FALSE	FALSE	FALSE	FALSE	FALSE	FALSE	0.628886	0.0589628
ENSG00000271079.1	CTAGE15	protein_coding	0.188984	0.286598	0.8053	FALSE	0h_vs_15m	edgeR	2.13641	FALSE	FALSE	FALSE	FALSE	FALSE	FALSE	1.13553	0.676653
ENSG00000223459.5	TCAF1P1	unprocessed_pseudogene	0.936986	0.00160671	0.0678513	FALSE	0h_vs_15m	edgeR	4.70304	FALSE	FALSE	FALSE	FALSE	FALSE	FALSE	9.95204	1.17592
ENSG00000170379.19	TCAF2	protein_coding	0.372037	0.0909946	0.423703	FALSE	0h_vs_15m	edgeR	1.7566	FALSE	FALSE	FALSE	FALSE	FALSE	FALSE	2.85669	0.719893
ENSG00000271321.1	CTAGE6	protein_coding	0.163943	0.366351	0.979829	FALSE	0h_vs_15m	edgeR	2.07774	FALSE	FALSE	FALSE	FALSE	FALSE	FALSE	0.816006	0.63978
ENSG00000253882.6	RP11-61L23.2	transcribed_unprocessed_pseudogene	-0.0882588	0.709795	1	FALSE	0h_vs_15m	edgeR	1.2862	FALSE	FALSE	FALSE	FALSE	FALSE	FALSE	0.138482	0.614694
ENSG00000241136.1	PAICSP6	processed_pseudogene	-0.289867	0.420196	1	FALSE	0h_vs_15m	edgeR	-0.704155	FALSE	FALSE	FALSE	FALSE	FALSE	FALSE	0.649766	0.156547
ENSG00000232145.1	RP11-307I2.1	processed_pseudogene	-0.433743	0.00205354	0.0691088	FALSE	0h_vs_15m	edgeR	4.07249	FALSE	FALSE	FALSE	FALSE	FALSE	FALSE	9.50106	1.347
ENSG00000159860.6	TCAF2P1	unprocessed_pseudogene	0.394145	0.202652	1	FALSE	0h_vs_15m	edgeR	0.381207	FALSE	FALSE	FALSE	FALSE	FALSE	FALSE	1.62316	0.118112
ENSG00000198420.9	TCAF1	protein_coding	0.261128	0.0857778	0.203755	FALSE	0h_vs_15m	edgeR	6.76594	FALSE	FALSE	FALSE	FALSE	FALSE	FALSE	2.95188	2.75036
ENSG00000221836.2	OR2A5	protein_coding	-0.217407	0.721033	1	FALSE	0h_vs_15m	edgeR	-1.83985	FALSE	FALSE	FALSE	FALSE	FALSE	FALSE	0.127505	0.140312
ENSG00000221933.2	OR2A25	protein_coding	-0.422808	0.388483	1	FALSE	0h_vs_15m	edgeR	-1.14413	FALSE	FALSE	FALSE	FALSE	FALSE	FALSE	0.743684	0.117198
ENSG00000221938.3	OR2A14	protein_coding	0.145443	0.788499	1	FALSE	0h_vs_15m	edgeR	-1.72675	FALSE	FALSE	FALSE	FALSE	FALSE	FALSE	0.0719639	0.0186318
ENSG00000225932.3	CTAGE4	protein_coding	0.21267	0.229744	0.729849	FALSE	0h_vs_15m	edgeR	2.18258	FALSE	FALSE	FALSE	FALSE	FALSE	FALSE	1.44244	0.651354
ENSG00000213214.4	ARHGEF35	protein_coding	0.577015	0.00444143	0.0932668	FALSE	0h_vs_15m	edgeR	2.46068	FALSE	FALSE	FALSE	FALSE	FALSE	FALSE	8.09391	0.88591
ENSG00000244198.5	RP4-545C24.1	antisense	0.229594	0.222498	0.502386	FALSE	0h_vs_15m	edgeR	1.90752	FALSE	FALSE	FALSE	FALSE	FALSE	FALSE	1.48819	1.27876
ENSG00000212807.1	OR2A42	protein_coding	0.311593	0.327307	1	FALSE	0h_vs_15m	edgeR	0.021933	FALSE	FALSE	FALSE	FALSE	FALSE	FALSE	0.959523	0.270181
ENSG00000170356.8	OR2A20P	transcribed_unprocessed_pseudogene	0.000484164	0.997843	1	FALSE	0h_vs_15m	edgeR	2.72472	FALSE	FALSE	FALSE	FALSE	FALSE	FALSE	7.30935e-06	0.651354
ENSG00000244479.6	OR2A1-AS1	antisense	0.14328	0.36211	1	FALSE	0h_vs_15m	edgeR	2.93161	FALSE	FALSE	FALSE	FALSE	FALSE	FALSE	0.830562	0.515355
ENSG00000243896.3	OR2A7	protein_coding	0.635097	0.115834	1	FALSE	0h_vs_15m	edgeR	-0.73378	FALSE	FALSE	FALSE	FALSE	FALSE	FALSE	2.47276	0.133512
ENSG00000244693.1	CTAGE8	protein_coding	0.209036	0.235967	0.701969	FALSE	0h_vs_15m	edgeR	2.22417	FALSE	FALSE	FALSE	FALSE	FALSE	FALSE	1.40453	0.719893
ENSG00000204959.4	ARHGEF34P	unprocessed_pseudogene	0.687658	0.00134829	0.0662546	FALSE	0h_vs_15m	edgeR	3.42098	FALSE	FALSE	FALSE	FALSE	FALSE	FALSE	10.2752	1.12086
ENSG00000228960.5	OR2A9P	transcribed_unprocessed_pseudogene	0.0732769	0.67068	1	FALSE	0h_vs_15m	edgeR	2.8148	FALSE	FALSE	FALSE	FALSE	FALSE	FALSE	0.180808	0.558595
ENSG00000221970.1	OR2A1	protein_coding	0.336961	0.291705	1	FALSE	0h_vs_15m	edgeR	0.0430925	FALSE	FALSE	FALSE	FALSE	FALSE	FALSE	1.11173	0.270181
ENSG00000050327.14	ARHGEF5	protein_coding	0.549748	0.00191447	0.0695093	FALSE	0h_vs_15m	edgeR	3.6155	FALSE	FALSE	FALSE	FALSE	FALSE	FALSE	9.62979	1.23736
ENSG00000242978.1	RP4-545C24.5	processed_pseudogene	-0.219628	0.698655	1	FALSE	0h_vs_15m	edgeR	-1.52993	FALSE	FALSE	FALSE	FALSE	FALSE	FALSE	0.149875	0.0205941
ENSG00000196511.13	TPK1	protein_coding	-0.278089	0.240546	0.717071	FALSE	0h_vs_15m	edgeR	0.542228	FALSE	FALSE	FALSE	FALSE	FALSE	FALSE	1.37739	0.705091
ENSG00000243746.1	EEF1A1P10	processed_pseudogene	-0.169289	0.163149	0.311559	FALSE	0h_vs_15m	edgeR	9.95114	FALSE	FALSE	FALSE	FALSE	FALSE	FALSE	1.9448	2.28111
ENSG00000236343.1	EI24P4	processed_pseudogene	0.151166	0.619189	1	FALSE	0h_vs_15m	edgeR	-0.156661	FALSE	FALSE	FALSE	FALSE	FALSE	FALSE	0.247009	0.118181
ENSG00000214035.3	AC073310.4	processed_pseudogene	-0.3656	0.21677	1	FALSE	0h_vs_15m	edgeR	0.155227	FALSE	FALSE	FALSE	FALSE	FALSE	FALSE	1.52563	0.118181
ENSG00000225918.1	RPL7P59	processed_pseudogene	-0.331927	0.018221	0.110509	FALSE	0h_vs_15m	edgeR	5.50197	FALSE	FALSE	FALSE	FALSE	FALSE	FALSE	5.57477	2.17628
ENSG00000231839.1	AC073055.2	processed_pseudogene	0.80381	0.110545	1	FALSE	0h_vs_15m	edgeR	-1.01192	FALSE	FALSE	FALSE	FALSE	FALSE	FALSE	2.54642	0.140312
ENSG00000174469.17	CNTNAP2	protein_coding	-0.00424383	0.994268	1	FALSE	0h_vs_15m	edgeR	-1.74468	FALSE	FALSE	FALSE	FALSE	FALSE	FALSE	5.1605e-05	0.0186318
ENSG00000232391.1	RANP2	processed_pseudogene	-0.196155	0.248768	0.650038	FALSE	0h_vs_15m	edgeR	2.74374	FALSE	FALSE	FALSE	FALSE	FALSE	FALSE	1.33021	0.88591
ENSG00000213210.4	AC005229.5	processed_pseudogene	-0.229672	0.485925	1	FALSE	0h_vs_15m	edgeR	-0.275588	FALSE	FALSE	FALSE	FALSE	FALSE	FALSE	0.485537	0.0589628
ENSG00000213209.2	AC005229.7	processed_pseudogene	-0.191889	0.50687	1	FALSE	0h_vs_15m	edgeR	1.1645	FALSE	FALSE	FALSE	FALSE	FALSE	FALSE	0.440524	0.676653
ENSG00000273314.1	RP5-1136G13.2	antisense	-0.254852	0.388374	1	FALSE	0h_vs_15m	edgeR	0.12474	FALSE	FALSE	FALSE	FALSE	FALSE	FALSE	0.744026	0.264471
ENSG00000055130.15	CUL1	protein_coding	0.181044	0.200997	0.359106	FALSE	0h_vs_15m	edgeR	5.58686	FALSE	FALSE	FALSE	FALSE	FALSE	FALSE	1.63512	2.17628
ENSG00000264918.1	AC005229.1	miRNA	-0.437715	0.47096	1	FALSE	0h_vs_15m	edgeR	-1.88281	FALSE	FALSE	FALSE	FALSE	FALSE	FALSE	0.519722	0.156108
ENSG00000106462.10	EZH2	protein_coding	0.112176	0.545576	1	FALSE	0h_vs_15m	edgeR	1.94138	TRUE	FALSE	FALSE	FALSE	TRUE	FALSE	0.365303	0.676653
ENSG00000155660.10	PDIA4	protein_coding	-0.0122988	0.922663	0.789541	FALSE	0h_vs_15m	edgeR	7.49597	FALSE	FALSE	FALSE	FALSE	FALSE	FALSE	0.00942443	2.25557
ENSG00000234565.1	COX6B1P1	processed_pseudogene	-0.455933	0.0687922	0.386313	FALSE	0h_vs_15m	edgeR	1.06772	FALSE	FALSE	FALSE	FALSE	FALSE	FALSE	3.31161	0.651354
ENSG00000197362.13	ZNF786	protein_coding	0.203167	0.37684	0.935033	FALSE	0h_vs_15m	edgeR	1.0305	FALSE	FALSE	FALSE	FALSE	FALSE	FALSE	0.780986	0.705091
ENSG00000204947.8	ZNF425	protein_coding	0.226468	0.330968	0.939819	FALSE	0h_vs_15m	edgeR	1.23739	FALSE	FALSE	FALSE	FALSE	FALSE	FALSE	0.945106	0.614694
ENSG00000197024.8	ZNF398	protein_coding	0.272978	0.0922678	0.383595	FALSE	0h_vs_15m	edgeR	3.28407	FALSE	FALSE	FALSE	FALSE	FALSE	FALSE	2.83436	0.88591
ENSG00000239719.1	RP4-800G7.1	processed_pseudogene	-0.430156	0.00654878	0.0798891	FALSE	0h_vs_15m	edgeR	5.93923	FALSE	FALSE	FALSE	FALSE	FALSE	FALSE	7.39274	2.28111
ENSG00000170265.11	ZNF282	protein_coding	0.338634	0.0471258	0.232475	FALSE	0h_vs_15m	edgeR	3.4393	FALSE	FALSE	FALSE	FALSE	FALSE	FALSE	3.94089	1.17133
ENSG00000170260.8	ZNF212	protein_coding	-0.0537017	0.78391	1	FALSE	0h_vs_15m	edgeR	2.22829	FALSE	FALSE	FALSE	FALSE	FALSE	FALSE	0.0752008	1.27876
ENSG00000204946.9	ZNF783	protein_coding	0.314754	0.0346132	0.19868	FALSE	0h_vs_15m	edgeR	3.67145	FALSE	FALSE	FALSE	FALSE	FALSE	FALSE	4.46416	1.17133
ENSG00000271664.1	RP4-800G7.3	unprocessed_pseudogene	0.248648	0.738882	1	FALSE	0h_vs_15m	edgeR	-2.16514	FALSE	FALSE	FALSE	FALSE	FALSE	FALSE	0.111112	0
ENSG00000244560.6	RP4-800G7.2	transcribed_unprocessed_pseudogene	0.484853	0.00261887	0.0904259	FALSE	0h_vs_15m	edgeR	2.8385	FALSE	FALSE	FALSE	FALSE	FALSE	FALSE	9.05563	0.592851
ENSG00000231397.1	AC004941.5	processed_pseudogene	0.648453	0.104052	1	FALSE	0h_vs_15m	edgeR	-0.667579	FALSE	FALSE	FALSE	FALSE	FALSE	FALSE	2.64231	0.156547
ENSG00000215311.3	NPM1P12	processed_pseudogene	-0.211637	0.124407	0.27231	FALSE	0h_vs_15m	edgeR	6.59238	FALSE	FALSE	FALSE	FALSE	FALSE	FALSE	2.36095	2.28111
ENSG00000196453.7	ZNF777	protein_coding	0.447771	0.0142386	0.148669	FALSE	0h_vs_15m	edgeR	2.67026	FALSE	FALSE	FALSE	FALSE	FALSE	FALSE	6.00831	0.88591
ENSG00000181220.15	ZNF746	protein_coding	0.0538165	0.721792	1	FALSE	0h_vs_15m	edgeR	3.27079	FALSE	FALSE	FALSE	TRUE	FALSE	FALSE	0.126782	0.558595
ENSG00000133624.13	ZNF767P	transcribed_unprocessed_pseudogene	0.282109	0.119886	0.517513	FALSE	0h_vs_15m	edgeR	2.72735	FALSE	FALSE	FALSE	FALSE	FALSE	FALSE	2.41881	0.651354
ENSG00000133619.17	KRBA1	protein_coding	0.103198	0.639096	1	FALSE	0h_vs_15m	edgeR	1.79072	FALSE	FALSE	FALSE	FALSE	FALSE	FALSE	0.219927	0.719893
ENSG00000106479.10	ZNF862	protein_coding	0.348481	0.0404631	0.248378	FALSE	0h_vs_15m	edgeR	3.2365	FALSE	FALSE	FALSE	FALSE	FALSE	FALSE	4.19836	0.88591
ENSG00000280149.1	RP4-751H13.5	TEC	-0.94965	0.0949736	1	FALSE	0h_vs_15m	edgeR	-1.78262	FALSE	FALSE	FALSE	FALSE	FALSE	FALSE	2.78799	0.156108
ENSG00000273419.1	RP4-751H13.7	antisense	0.927617	0.000706366	0.0635737	FALSE	0h_vs_15m	edgeR	1.04834	FALSE	FALSE	FALSE	FALSE	FALSE	FALSE	11.4724	0.705091
ENSG00000204934.10	ATP6V0E2-AS1	antisense	-0.363887	0.27242	1	FALSE	0h_vs_15m	edgeR	-0.284285	FALSE	FALSE	FALSE	FALSE	FALSE	FALSE	1.20452	0.156547
ENSG00000171130.17	ATP6V0E2	protein_coding	-0.122559	0.575544	1	FALSE	0h_vs_15m	edgeR	1.48273	FALSE	FALSE	FALSE	FALSE	FALSE	FALSE	0.313493	0.651354
ENSG00000273011.1	RP11-728K20.3	lincRNA	0.454561	0.466147	1	FALSE	0h_vs_15m	edgeR	-1.65538	FALSE	FALSE	FALSE	FALSE	FALSE	FALSE	0.531095	0.156108
ENSG00000224016.2	RP11-728K20.1	unprocessed_pseudogene	0.50955	0.384723	1	FALSE	0h_vs_15m	edgeR	-1.37535	FALSE	FALSE	FALSE	FALSE	FALSE	FALSE	0.755555	0.117198
ENSG00000106526.10	ACTR3C	protein_coding	-0.066962	0.841464	1	FALSE	0h_vs_15m	edgeR	-0.375886	FALSE	FALSE	FALSE	FALSE	FALSE	FALSE	0.0400084	0.14213
ENSG00000127399.14	LRRC61	protein_coding	0.183971	0.804443	1	FALSE	0h_vs_15m	edgeR	-1.96439	FALSE	FALSE	FALSE	FALSE	FALSE	FALSE	0.061306	0
ENSG00000188707.5	ZBED6CL	protein_coding	-0.362777	0.564653	1	FALSE	0h_vs_15m	edgeR	-1.88194	FALSE	FALSE	FALSE	FALSE	FALSE	FALSE	0.331712	0.0205941
ENSG00000240449.1	RP4-584D14.5	antisense	0.562209	0.187965	1	FALSE	0h_vs_15m	edgeR	-0.718966	FALSE	FALSE	FALSE	FALSE	FALSE	FALSE	1.7335	0.0589628
ENSG00000214022.11	REPIN1	protein_coding	-0.0331106	0.8384	1	FALSE	0h_vs_15m	edgeR	4.0341	FALSE	FALSE	FALSE	FALSE	FALSE	FALSE	0.0415916	1.26546
ENSG00000196456.8	ZNF775	protein_coding	-0.0336952	0.888082	1	FALSE	0h_vs_15m	edgeR	1.53175	FALSE	FALSE	FALSE	FALSE	FALSE	FALSE	0.0198053	0.614336
ENSG00000213205.3	STRADBP1	processed_pseudogene	-0.208079	0.229296	0.720212	FALSE	0h_vs_15m	edgeR	2.32973	FALSE	FALSE	FALSE	FALSE	FALSE	FALSE	1.44523	0.666535
ENSG00000196329.10	GIMAP5	protein_coding	0.0072165	0.984439	1	FALSE	0h_vs_15m	edgeR	-0.874032	FALSE	FALSE	FALSE	FALSE	FALSE	FALSE	0.000380388	0.152403
ENSG00000241134.3	BET1P1	processed_pseudogene	-0.028871	0.937623	1	FALSE	0h_vs_15m	edgeR	-0.864543	FALSE	FALSE	FALSE	FALSE	FALSE	FALSE	0.00612425	0.152403
ENSG00000197150.12	ABCB8	protein_coding	0.156159	0.372447	0.692162	FALSE	0h_vs_15m	edgeR	3.66355	FALSE	FALSE	FALSE	FALSE	FALSE	FALSE	0.795485	1.17133
ENSG00000243433.1	RP11-148K1.10	antisense	0.117633	0.8564	1	FALSE	0h_vs_15m	edgeR	-1.94062	FALSE	FALSE	FALSE	FALSE	FALSE	FALSE	0.0327459	0.0205941
ENSG00000213199.7	ASIC3	protein_coding	0.329238	0.577295	1	FALSE	0h_vs_15m	edgeR	-1.34979	FALSE	FALSE	FALSE	FALSE	FALSE	FALSE	0.310629	0.156108
ENSG00000164885.12	CDK5	protein_coding	-0.0730559	0.728271	1	FALSE	0h_vs_15m	edgeR	2.98286	FALSE	FALSE	FALSE	FALSE	FALSE	FALSE	0.120705	0.651354
ENSG00000164889.12	SLC4A2	protein_coding	0.220423	0.180501	0.320569	FALSE	0h_vs_15m	edgeR	5.32987	FALSE	FALSE	FALSE	FALSE	FALSE	FALSE	1.7935	2.39192
ENSG00000244151.1	RP11-148K1.12	antisense	-0.184834	0.31056	0.630378	FALSE	0h_vs_15m	edgeR	3.34364	FALSE	FALSE	FALSE	FALSE	FALSE	FALSE	1.02829	1.17133
ENSG00000164896.19	FASTK	protein_coding	-0.16077	0.433689	0.700999	FALSE	0h_vs_15m	edgeR	4.63437	FALSE	FALSE	FALSE	FALSE	FALSE	FALSE	0.612925	1.32719
ENSG00000164897.12	TMUB1	protein_coding	-0.267007	0.270056	0.875459	FALSE	0h_vs_15m	edgeR	3.13757	FALSE	FALSE	FALSE	FALSE	FALSE	FALSE	1.21646	0.558595
ENSG00000133612.18	AGAP3	protein_coding	0.131449	0.432262	0.695032	FALSE	0h_vs_15m	edgeR	4.3577	FALSE	FALSE	FALSE	FALSE	FALSE	FALSE	0.616739	1.347
ENSG00000033050.7	ABCF2	protein_coding	0.176967	0.166003	0.315807	FALSE	0h_vs_15m	edgeR	5.51347	FALSE	FALSE	FALSE	FALSE	FALSE	FALSE	1.91868	2.26531
ENSG00000033100.14	CHPF2	protein_coding	0.228645	0.123909	0.271594	FALSE	0h_vs_15m	edgeR	6.56513	FALSE	FALSE	FALSE	FALSE	FALSE	FALSE	2.36721	2.28111
ENSG00000211517.1	MIR671	miRNA	-0.173004	0.558422	1	FALSE	0h_vs_15m	edgeR	1.46746	FALSE	FALSE	FALSE	FALSE	FALSE	FALSE	0.342444	0.614694
ENSG00000082014.16	SMARCD3	protein_coding	0.10775	0.416743	0.687751	FALSE	0h_vs_15m	edgeR	4.58343	TRUE	FALSE	FALSE	FALSE	FALSE	FALSE	0.659481	1.32719
ENSG00000272661.1	RP4-548D19.3	antisense	-0.0137458	0.940645	1	FALSE	0h_vs_15m	edgeR	2.01662	FALSE	FALSE	FALSE	FALSE	FALSE	FALSE	0.00554421	0.63978
ENSG00000013374.15	NUB1	protein_coding	-0.0173858	0.888253	0.772881	FALSE	0h_vs_15m	edgeR	5.30303	FALSE	FALSE	FALSE	FALSE	FALSE	FALSE	0.0197444	2.26531
ENSG00000187260.15	WDR86	protein_coding	-0.0380499	0.850163	1	FALSE	0h_vs_15m	edgeR	1.70039	FALSE	FALSE	FALSE	FALSE	FALSE	FALSE	0.0356871	0.676653
ENSG00000106615.9	RHEB	protein_coding	-0.293287	0.0441252	0.163581	FALSE	0h_vs_15m	edgeR	5.8426	FALSE	FALSE	FALSE	FALSE	FALSE	FALSE	4.05176	2.20462
ENSG00000240132.1	ETF1P2	processed_pseudogene	0.228091	0.151635	0.436096	FALSE	0h_vs_15m	edgeR	3.5386	FALSE	FALSE	FALSE	FALSE	FALSE	FALSE	2.05573	1.1377
ENSG00000106617.13	PRKAG2	protein_coding	-0.0972462	0.475367	0.784836	FALSE	0h_vs_15m	edgeR	4.57985	FALSE	FALSE	FALSE	FALSE	FALSE	FALSE	0.509473	1.17592
ENSG00000178234.12	GALNT11	protein_coding	-0.0672014	0.589619	0.625526	FALSE	0h_vs_15m	edgeR	5.28632	FALSE	FALSE	FALSE	FALSE	FALSE	FALSE	0.29094	2.25624
ENSG00000229591.1	RP5-981O7.2	antisense	-0.514532	0.0110401	0.149671	FALSE	0h_vs_15m	edgeR	1.60827	FALSE	FALSE	FALSE	FALSE	FALSE	FALSE	6.45886	0.676653
ENSG00000055609.17	KMT2C	protein_coding	0.622174	0.0401024	0.151553	FALSE	0h_vs_15m	edgeR	5.8039	TRUE	FALSE	FALSE	FALSE	TRUE	FALSE	4.21355	2.39192
ENSG00000204894.4	RP11-208G20.2	processed_pseudogene	-0.281845	0.711267	1	FALSE	0h_vs_15m	edgeR	-2.1907	FALSE	FALSE	FALSE	FALSE	FALSE	FALSE	0.137015	0.156108
ENSG00000241007.1	SEPT7P6	processed_pseudogene	0.0353629	0.79982	1	FALSE	0h_vs_15m	edgeR	4.56156	FALSE	FALSE	FALSE	FALSE	FALSE	FALSE	0.0643031	1.17592
ENSG00000241735.1	FABP5P3	transcribed_processed_pseudogene	-0.511673	0.0137555	0.172406	FALSE	0h_vs_15m	edgeR	1.60191	FALSE	FALSE	FALSE	FALSE	FALSE	FALSE	6.06925	0.614694
ENSG00000261455.1	LINC01003	lincRNA	-0.587553	0.0844537	0.695187	FALSE	0h_vs_15m	edgeR	-0.232054	FALSE	FALSE	FALSE	FALSE	FALSE	FALSE	2.97704	0.263028
ENSG00000225416.1	AC104843.3	processed_pseudogene	-0.458231	0.00401997	0.072075	FALSE	0h_vs_15m	edgeR	4.91452	FALSE	FALSE	FALSE	FALSE	FALSE	FALSE	8.27477	2.26531
ENSG00000196584.2	XRCC2	protein_coding	0.441494	0.122559	0.521467	FALSE	0h_vs_15m	edgeR	0.481661	FALSE	FALSE	FALSE	FALSE	FALSE	FALSE	2.38431	0.654358
ENSG00000214003.2	ATP5F1P3	processed_pseudogene	-0.224862	0.201313	0.586114	FALSE	0h_vs_15m	edgeR	2.30285	FALSE	FALSE	FALSE	FALSE	FALSE	FALSE	1.63282	0.869812
ENSG00000133627.17	ACTR3B	protein_coding	-0.157526	0.476428	1	FALSE	0h_vs_15m	edgeR	1.39047	FALSE	FALSE	FALSE	FALSE	FALSE	FALSE	0.507028	0.651354
ENSG00000214106.7	PAXIP1-AS2	antisense	0.158536	0.363966	0.964029	FALSE	0h_vs_15m	edgeR	2.31632	FALSE	FALSE	FALSE	FALSE	FALSE	FALSE	0.824164	0.651354
ENSG00000157212.18	PAXIP1	protein_coding	0.357562	0.0236684	0.189278	FALSE	0h_vs_15m	edgeR	3.18153	FALSE	FALSE	FALSE	FALSE	TRUE	FALSE	5.11877	0.88591
ENSG00000272760.1	RP11-5C23.1	antisense	-0.362544	0.206316	0.689167	FALSE	0h_vs_15m	edgeR	0.472139	FALSE	FALSE	FALSE	FALSE	FALSE	FALSE	1.59709	0.653977
ENSG00000273183.1	RP11-5C23.2	antisense	-0.0988262	0.888125	1	FALSE	0h_vs_15m	edgeR	-2.02812	FALSE	FALSE	FALSE	FALSE	FALSE	FALSE	0.0197899	0
ENSG00000273344.1	PAXIP1-AS1	lincRNA	-0.330566	0.258734	1	FALSE	0h_vs_15m	edgeR	0.355502	FALSE	FALSE	FALSE	FALSE	FALSE	FALSE	1.27552	0.118112
ENSG00000274637.1	RP11-279O22.1	unprocessed_pseudogene	0.511102	0.257933	1	FALSE	0h_vs_15m	edgeR	-1.03455	FALSE	FALSE	FALSE	FALSE	FALSE	FALSE	1.27982	0.140312
ENSG00000273117.1	AC144652.1	lincRNA	0.171366	0.560578	1	FALSE	0h_vs_15m	edgeR	-0.172328	FALSE	FALSE	FALSE	FALSE	FALSE	FALSE	0.338705	0.118112
ENSG00000186480.12	INSIG1	protein_coding	-0.154218	0.308377	0.440889	FALSE	0h_vs_15m	edgeR	6.84753	FALSE	FALSE	FALSE	FALSE	FALSE	FALSE	1.03761	2.26531
ENSG00000216895.8	AC009403.2	antisense	-0.230938	0.50537	1	FALSE	0h_vs_15m	edgeR	-0.0844833	FALSE	FALSE	FALSE	FALSE	FALSE	FALSE	0.443641	0.270181
ENSG00000184863.10	RBM33	protein_coding	0.336758	0.0349772	0.148669	FALSE	0h_vs_15m	edgeR	4.88506	FALSE	FALSE	FALSE	FALSE	FALSE	FALSE	4.44629	2.17628
ENSG00000182648.11	LINC01006	lincRNA	-0.232911	0.375289	1	FALSE	0h_vs_15m	edgeR	0.440203	FALSE	FALSE	FALSE	FALSE	FALSE	FALSE	0.786075	0.434396
ENSG00000234450.1	AC005534.6	processed_pseudogene	-0.484246	0.0025025	0.0650214	FALSE	0h_vs_15m	edgeR	5.23346	FALSE	FALSE	FALSE	FALSE	FALSE	FALSE	9.13876	2.17628
ENSG00000105982.16	RNF32	protein_coding	0.263436	0.509361	1	FALSE	0h_vs_15m	edgeR	-0.856905	FALSE	FALSE	FALSE	FALSE	FALSE	FALSE	0.43538	0.156547
ENSG00000105983.19	LMBR1	protein_coding	0.0917853	0.518431	0.564944	FALSE	0h_vs_15m	edgeR	5.33769	FALSE	FALSE	FALSE	FALSE	FALSE	FALSE	0.417013	2.39192
ENSG00000146909.7	NOM1	protein_coding	0.178316	0.260676	0.576106	FALSE	0h_vs_15m	edgeR	4.00564	FALSE	FALSE	FALSE	FALSE	FALSE	FALSE	1.26516	1.16328
ENSG00000009335.17	UBE3C	protein_coding	0.234096	0.12284	0.269996	FALSE	0h_vs_15m	edgeR	6.45975	FALSE	FALSE	FALSE	FALSE	FALSE	FALSE	2.38073	2.28111
ENSG00000225224.1	RP4-814D15.2	processed_pseudogene	-0.481395	0.00196654	0.061161	FALSE	0h_vs_15m	edgeR	5.88274	FALSE	FALSE	FALSE	FALSE	FALSE	FALSE	9.5805	2.28111
ENSG00000236018.2	RP4-814D15.1	processed_pseudogene	0.155547	0.680953	1	FALSE	0h_vs_15m	edgeR	0.20436	FALSE	FALSE	FALSE	FALSE	FALSE	FALSE	0.169055	0.118112
ENSG00000105993.14	DNAJB6	protein_coding	-0.0497995	0.695902	0.699291	FALSE	0h_vs_15m	edgeR	6.68322	FALSE	FALSE	FALSE	FALSE	FALSE	FALSE	0.15277	2.14174
ENSG00000224324.1	THAP5P1	processed_pseudogene	0.0774258	0.863542	1	FALSE	0h_vs_15m	edgeR	-0.809858	FALSE	FALSE	FALSE	FALSE	FALSE	FALSE	0.0295381	0.156547
ENSG00000146918.19	NCAPG2	protein_coding	0.211451	0.171305	0.468254	FALSE	0h_vs_15m	edgeR	3.48489	FALSE	FALSE	FALSE	FALSE	FALSE	FALSE	1.87148	1.12086
ENSG00000228030.2	AC019084.7	processed_pseudogene	-0.179167	0.657433	1	FALSE	0h_vs_15m	edgeR	-1.09474	FALSE	FALSE	FALSE	FALSE	FALSE	FALSE	0.196657	0.117198
ENSG00000117868.15	ESYT2	protein_coding	0.208251	0.179292	0.329799	FALSE	0h_vs_15m	edgeR	6.96903	FALSE	FALSE	FALSE	FALSE	FALSE	FALSE	1.80348	2.25557
ENSG00000126870.15	WDR60	protein_coding	0.271628	0.0872278	0.309366	FALSE	0h_vs_15m	edgeR	3.94815	FALSE	FALSE	FALSE	FALSE	FALSE	FALSE	2.9248	1.23736
ENSG00000229435.2	PIP5K1P2	unprocessed_pseudogene	0.406685	0.327507	1	FALSE	0h_vs_15m	edgeR	-0.651836	FALSE	FALSE	FALSE	FALSE	FALSE	FALSE	0.958731	0.152403
ENSG00000253620.2	AC144568.4	processed_pseudogene	-0.355051	0.360082	1	FALSE	0h_vs_15m	edgeR	-0.321421	FALSE	FALSE	FALSE	FALSE	FALSE	FALSE	0.837606	0.152403
ENSG00000253166.2	RP11-585F1.6	unprocessed_pseudogene	-0.2724	0.424744	1	FALSE	0h_vs_15m	edgeR	0.305403	FALSE	FALSE	FALSE	FALSE	FALSE	FALSE	0.637152	0.270181
ENSG00000223508.5	RPL23AP53	transcribed_processed_pseudogene	-0.199245	0.224894	0.78368	FALSE	0h_vs_15m	edgeR	3.14145	FALSE	FALSE	FALSE	FALSE	FALSE	FALSE	1.47286	0.558595
ENSG00000172748.12	ZNF596	protein_coding	-0.0429556	0.830959	1	FALSE	0h_vs_15m	edgeR	1.68858	FALSE	FALSE	FALSE	FALSE	FALSE	FALSE	0.0455701	1.27876
ENSG00000272812.1	RP5-855D21.3	sense_intronic	-0.183223	0.718407	1	FALSE	0h_vs_15m	edgeR	-0.474669	FALSE	FALSE	FALSE	FALSE	FALSE	FALSE	0.130024	0.133512
ENSG00000272240.1	RP5-855D21.1	antisense	0.796377	0.0752676	0.872131	FALSE	0h_vs_15m	edgeR	-0.515422	FALSE	FALSE	FALSE	FALSE	FALSE	FALSE	3.16424	0.156547
ENSG00000273402.1	RP5-855D21.2	antisense	0.315454	0.703282	1	FALSE	0h_vs_15m	edgeR	-2.19011	FALSE	FALSE	FALSE	FALSE	FALSE	FALSE	0.145081	0
ENSG00000249868.5	RP11-63E5.6	lincRNA	0.892332	0.17593	1	FALSE	0h_vs_15m	edgeR	-2.09301	FALSE	FALSE	FALSE	FALSE	FALSE	FALSE	1.83167	0
ENSG00000182366.9	FAM87A	lincRNA	-0.21412	0.624783	1	FALSE	0h_vs_15m	edgeR	-0.676272	FALSE	FALSE	FALSE	FALSE	FALSE	FALSE	0.239202	0.0589628
ENSG00000147364.16	FBXO25	protein_coding	0.0311855	0.848561	1	FALSE	0h_vs_15m	edgeR	3.68041	FALSE	FALSE	FALSE	FALSE	FALSE	FALSE	0.0364637	1.1377
ENSG00000272293.1	RP11-91J19.3	antisense	-0.619912	0.0732972	1	FALSE	0h_vs_15m	edgeR	-0.152707	FALSE	FALSE	FALSE	FALSE	FALSE	FALSE	3.20759	0.118181
ENSG00000104714.13	ERICH1	protein_coding	-0.156653	0.319998	0.885831	FALSE	0h_vs_15m	edgeR	2.96424	FALSE	FALSE	FALSE	FALSE	FALSE	FALSE	0.988955	0.651354
ENSG00000182372.7	CLN8	protein_coding	0.171694	0.209123	0.494386	FALSE	0h_vs_15m	edgeR	4.02768	FALSE	FALSE	FALSE	FALSE	FALSE	FALSE	1.57749	1.24164
ENSG00000282021.1	CTD-2336O2.3	lincRNA	-0.459873	0.437917	1	FALSE	0h_vs_15m	edgeR	-1.78204	FALSE	FALSE	FALSE	FALSE	FALSE	FALSE	0.601733	0.140312
ENSG00000253982.1	CTD-2336O2.1	antisense	-0.170931	0.370873	0.976649	FALSE	0h_vs_15m	edgeR	2.52771	FALSE	FALSE	FALSE	FALSE	FALSE	FALSE	0.800738	0.651354
ENSG00000104728.15	ARHGEF10	protein_coding	0.341545	0.0331138	0.141782	FALSE	0h_vs_15m	edgeR	5.22962	FALSE	FALSE	FALSE	FALSE	FALSE	FALSE	4.53988	2.27351
ENSG00000176595.3	KBTBD11	protein_coding	0.25294	0.334907	0.90915	FALSE	0h_vs_15m	edgeR	0.701381	FALSE	FALSE	FALSE	FALSE	FALSE	FALSE	0.929831	0.653977
ENSG00000036448.9	MYOM2	protein_coding	0.676327	0.158968	1	FALSE	0h_vs_15m	edgeR	-1.67385	FALSE	FALSE	FALSE	FALSE	FALSE	FALSE	1.98401	0.0205941
ENSG00000254244.1	PAICSP4	processed_pseudogene	0.0770923	0.559372	0.802853	FALSE	0h_vs_15m	edgeR	4.38272	FALSE	FALSE	FALSE	FALSE	FALSE	FALSE	0.340793	1.32719
ENSG00000246089.3	RP11-115C21.2	antisense	-0.486788	0.151169	0.978581	FALSE	0h_vs_15m	edgeR	0.0540216	FALSE	FALSE	FALSE	FALSE	FALSE	FALSE	2.06042	0.264471
ENSG00000147316.12	MCPH1	protein_coding	0.0225371	0.886746	1	FALSE	0h_vs_15m	edgeR	3.86774	FALSE	FALSE	FALSE	FALSE	FALSE	FALSE	0.0202844	1.26546
ENSG00000253550.1	RP11-115C21.4	processed_pseudogene	-0.337216	0.278207	1	FALSE	0h_vs_15m	edgeR	-0.0559791	FALSE	FALSE	FALSE	FALSE	FALSE	FALSE	1.17583	0.118181
ENSG00000091879.13	ANGPT2	protein_coding	0.0448663	0.847093	1	FALSE	0h_vs_15m	edgeR	2.69616	FALSE	FALSE	FALSE	FALSE	FALSE	FALSE	0.0371832	0.666535
ENSG00000271743.1	CTD-2541M15.3	lincRNA	0.917872	0.102883	1	FALSE	0h_vs_15m	edgeR	-1.67105	FALSE	FALSE	FALSE	FALSE	FALSE	FALSE	2.66027	0.156108
ENSG00000249898.7	MCPH1-AS1	antisense	-0.0116819	0.973419	1	FALSE	0h_vs_15m	edgeR	-0.167557	FALSE	FALSE	FALSE	FALSE	FALSE	FALSE	0.00111024	0.263028
ENSG00000155189.11	AGPAT5	protein_coding	-0.0616091	0.669034	0.928609	FALSE	0h_vs_15m	edgeR	4.24211	FALSE	FALSE	FALSE	FALSE	FALSE	FALSE	0.182734	1.26546
ENSG00000275591.4	XKR5	protein_coding	1.59416	0.039715	0.652677	FALSE	0h_vs_15m	edgeR	-1.98142	FALSE	FALSE	FALSE	FALSE	FALSE	FALSE	4.23002	0.140312
ENSG00000250752.2	RPL23AP96	processed_pseudogene	-0.562127	0.0929159	0.450482	FALSE	0h_vs_15m	edgeR	0.575477	FALSE	FALSE	FALSE	FALSE	FALSE	FALSE	2.82312	0.653977
ENSG00000255273.1	AF238378.7	processed_pseudogene	0.309976	0.484871	1	FALSE	0h_vs_15m	edgeR	-1.21478	FALSE	FALSE	FALSE	FALSE	FALSE	FALSE	0.487888	0.156108
ENSG00000228744.1	RPS3AP30	processed_pseudogene	-0.267537	0.057752	0.176726	FALSE	0h_vs_15m	edgeR	4.82637	FALSE	FALSE	FALSE	FALSE	FALSE	FALSE	3.60079	2.44909
ENSG00000254683.1	SNRPCP6	processed_pseudogene	-1.01921	0.0165871	0.419532	FALSE	0h_vs_15m	edgeR	-0.355696	FALSE	FALSE	FALSE	FALSE	FALSE	FALSE	5.73955	0.133512
ENSG00000230106.1	SNRPCP15	processed_pseudogene	-0.425705	0.240713	1	FALSE	0h_vs_15m	edgeR	0.343309	FALSE	FALSE	FALSE	FALSE	FALSE	FALSE	1.37641	0.118112
ENSG00000214268.2	RPS3AP33	processed_pseudogene	-0.304272	0.0331536	0.137663	FALSE	0h_vs_15m	edgeR	5.06106	FALSE	FALSE	FALSE	FALSE	FALSE	FALSE	4.53783	2.44909
ENSG00000215374.5	FAM66B	lincRNA	0.371523	0.108286	0.480863	FALSE	0h_vs_15m	edgeR	1.71015	FALSE	FALSE	FALSE	FALSE	FALSE	FALSE	2.57906	0.676653
ENSG00000206034.1	DEFB109P1B	unprocessed_pseudogene	0.433395	0.608418	1	FALSE	0h_vs_15m	edgeR	-2.29138	FALSE	FALSE	FALSE	FALSE	FALSE	FALSE	0.262485	0
ENSG00000255128.1	HSPD1P3	processed_pseudogene	-0.133305	0.416704	1	FALSE	0h_vs_15m	edgeR	3.14053	FALSE	FALSE	FALSE	FALSE	FALSE	FALSE	0.659591	0.515355
ENSG00000254543.1	HSPD1P2	processed_pseudogene	-0.0936166	0.535881	0.808847	FALSE	0h_vs_15m	edgeR	3.56484	FALSE	FALSE	FALSE	FALSE	FALSE	FALSE	0.383227	1.25526
ENSG00000225725.4	FAM66E	lincRNA	0.404755	0.101974	0.475188	FALSE	0h_vs_15m	edgeR	1.26906	FALSE	FALSE	FALSE	FALSE	FALSE	FALSE	2.6744	0.651354
ENSG00000205989.1	DEFB109P1B	unprocessed_pseudogene	0.433393	0.608417	1	FALSE	0h_vs_15m	edgeR	-2.29138	FALSE	FALSE	FALSE	FALSE	FALSE	FALSE	0.262486	0
ENSG00000233115.4	FAM90A11P	unprocessed_pseudogene	0.234912	0.833338	1	FALSE	0h_vs_15m	edgeR	-2.37685	FALSE	FALSE	FALSE	FALSE	FALSE	FALSE	0.0442774	0
ENSG00000244427.1	RP11-52B19.1	processed_pseudogene	-0.304627	0.0341384	0.147009	FALSE	0h_vs_15m	edgeR	5.06186	FALSE	FALSE	FALSE	FALSE	FALSE	FALSE	4.48776	2.17628
ENSG00000254311.1	SNRPCP17	processed_pseudogene	-0.415125	0.251093	1	FALSE	0h_vs_15m	edgeR	0.339365	FALSE	FALSE	FALSE	FALSE	FALSE	FALSE	1.31721	0.270181
ENSG00000253893.2	FAM85B	antisense	-0.0623213	0.896964	1	FALSE	0h_vs_15m	edgeR	-1.30961	FALSE	FALSE	FALSE	FALSE	FALSE	FALSE	0.0167695	0.140312
ENSG00000173295.7	FAM86B3P	transcribed_unprocessed_pseudogene	0.619232	0.0290139	0.242574	FALSE	0h_vs_15m	edgeR	1.0747	FALSE	FALSE	FALSE	FALSE	FALSE	FALSE	4.76679	0.662352
ENSG00000253981.5	ALG1L13P	transcribed_unprocessed_pseudogene	0.683725	0.085909	1	FALSE	0h_vs_15m	edgeR	-0.58726	FALSE	FALSE	FALSE	FALSE	FALSE	FALSE	2.94941	0.0589628
ENSG00000275342.4	SGK223	protein_coding	0.358914	0.0258139	0.166716	FALSE	0h_vs_15m	edgeR	3.89511	FALSE	FALSE	FALSE	FALSE	FALSE	FALSE	4.96844	1.24164
ENSG00000253958.1	CLDN23	protein_coding	0.191197	0.524731	1	FALSE	0h_vs_15m	edgeR	0.0822722	FALSE	FALSE	FALSE	FALSE	FALSE	FALSE	0.404585	0.118112
ENSG00000147324.10	MFHAS1	protein_coding	0.138381	0.343763	0.617314	FALSE	0h_vs_15m	edgeR	3.93573	FALSE	FALSE	FALSE	FALSE	FALSE	FALSE	0.896349	1.347
ENSG00000270966.1	RP11-62H7.3	processed_pseudogene	-0.658646	0.104324	1	FALSE	0h_vs_15m	edgeR	-0.706822	FALSE	FALSE	FALSE	FALSE	FALSE	FALSE	2.63816	0.0589628
ENSG00000233609.3	RP11-62H7.2	transcribed_processed_pseudogene	-0.562279	0.0219535	0.211709	FALSE	0h_vs_15m	edgeR	2.3042	FALSE	FALSE	FALSE	FALSE	FALSE	FALSE	5.24946	0.651354
ENSG00000104626.14	ERI1	protein_coding	0.0138133	0.920203	1	FALSE	0h_vs_15m	edgeR	4.40796	FALSE	FALSE	FALSE	FALSE	FALSE	FALSE	0.0100357	1.32719
ENSG00000173281.4	PPP1R3B	protein_coding	0.231447	0.123284	0.292091	FALSE	0h_vs_15m	edgeR	5.26052	FALSE	FALSE	FALSE	FALSE	FALSE	FALSE	2.3751	1.97585
ENSG00000254340.1	RP11-10A14.3	antisense	0.719526	0.0422464	0.368799	FALSE	0h_vs_15m	edgeR	0.56542	FALSE	FALSE	FALSE	FALSE	FALSE	FALSE	4.1253	0.434396
ENSG00000272267.2	RP11-375N15.2	antisense	1.23762	0.0107344	0.234565	FALSE	0h_vs_15m	edgeR	0.228697	FALSE	FALSE	FALSE	FALSE	FALSE	FALSE	6.50876	0.263028
ENSG00000173273.15	TNKS	protein_coding	0.377365	0.0470521	0.167831	FALSE	0h_vs_15m	edgeR	5.95261	FALSE	FALSE	FALSE	FALSE	FALSE	FALSE	3.94352	2.20462
ENSG00000175806.14	MSRA	protein_coding	-0.286869	0.227738	0.690209	FALSE	0h_vs_15m	edgeR	1.81732	FALSE	FALSE	FALSE	FALSE	FALSE	FALSE	1.45493	0.719893
ENSG00000171056.7	SOX7	protein_coding	0.395393	0.544346	1	FALSE	0h_vs_15m	edgeR	-2.07009	FALSE	FALSE	FALSE	TRUE	FALSE	FALSE	0.367544	0
ENSG00000258724.1	CTD-2135J3.4	protein_coding	0.223158	0.325842	0.893628	FALSE	0h_vs_15m	edgeR	0.819374	FALSE	FALSE	FALSE	FALSE	FALSE	FALSE	0.965353	0.654358
ENSG00000254093.8	PINX1	protein_coding	0.0130791	0.94261	1	FALSE	0h_vs_15m	edgeR	1.86907	FALSE	FALSE	FALSE	FALSE	FALSE	FALSE	0.00518246	0.651354
ENSG00000239315.4	RPL19P13	processed_pseudogene	-0.602302	0.187723	1	FALSE	0h_vs_15m	edgeR	-1.03207	FALSE	FALSE	FALSE	FALSE	FALSE	FALSE	1.7354	0.117267
ENSG00000280273.1	AF131216.1	protein_coding	-0.144829	0.726101	1	FALSE	0h_vs_15m	edgeR	-0.557464	FALSE	FALSE	FALSE	FALSE	FALSE	FALSE	0.122722	0.14213
ENSG00000104643.9	MTMR9	protein_coding	0.209693	0.141654	0.40159	FALSE	0h_vs_15m	edgeR	4.50345	FALSE	FALSE	FALSE	FALSE	FALSE	FALSE	2.1599	1.24457
ENSG00000246477.3	AF131216.6	antisense	0.380163	0.130105	0.529484	FALSE	0h_vs_15m	edgeR	1.29848	FALSE	FALSE	FALSE	FALSE	FALSE	FALSE	2.29125	0.676653
ENSG00000154319.14	FAM167A	protein_coding	-0.00220724	0.995006	1	FALSE	0h_vs_15m	edgeR	0.35562	FALSE	FALSE	FALSE	FALSE	FALSE	FALSE	3.91783e-05	0.263028
ENSG00000154328.15	NEIL2	protein_coding	-0.0777087	0.618084	1	FALSE	0h_vs_15m	edgeR	3.02354	FALSE	FALSE	FALSE	FALSE	FALSE	FALSE	0.248569	0.558595
ENSG00000227203.3	SUB1P1	processed_pseudogene	-0.293437	0.067891	0.2856	FALSE	0h_vs_15m	edgeR	3.57471	FALSE	FALSE	FALSE	FALSE	FALSE	FALSE	3.33329	1.1377
ENSG00000079459.12	FDFT1	protein_coding	-0.171949	0.187761	0.350525	FALSE	0h_vs_15m	edgeR	6.48208	FALSE	FALSE	FALSE	FALSE	FALSE	FALSE	1.7351	2.12244
ENSG00000255046.1	RP11-297N6.4	lincRNA	-0.0617186	0.916108	1	FALSE	0h_vs_15m	edgeR	-1.70743	FALSE	FALSE	FALSE	FALSE	FALSE	FALSE	0.0110959	0.0186318
ENSG00000164733.20	CTSB	protein_coding	-0.000598961	0.99612	0.822603	FALSE	0h_vs_15m	edgeR	10.4759	FALSE	FALSE	TRUE	FALSE	FALSE	FALSE	2.36492e-05	2.26531
ENSG00000269899.1	RP11-589N15.2	sense_intronic	-1.20049	0.0142051	0.414793	FALSE	0h_vs_15m	edgeR	-1.327	FALSE	FALSE	FALSE	FALSE	FALSE	FALSE	6.01248	0.117267
ENSG00000254948.1	OR7E158P	unprocessed_pseudogene	-0.147273	0.771333	1	FALSE	0h_vs_15m	edgeR	-1.55839	FALSE	FALSE	FALSE	FALSE	FALSE	FALSE	0.084467	0.0186318
ENSG00000254507.2	RP11-481A20.10	transcribed_processed_pseudogene	-0.313407	0.654148	1	FALSE	0h_vs_15m	edgeR	-1.64292	FALSE	FALSE	FALSE	FALSE	FALSE	FALSE	0.20071	0.156108
ENSG00000255052.4	FAM66D	antisense	0.749069	0.0701388	1	FALSE	0h_vs_15m	edgeR	-0.990135	FALSE	FALSE	FALSE	FALSE	FALSE	FALSE	3.27977	0.117198
ENSG00000254866.2	DEFB109P3	processed_pseudogene	-0.128889	0.803711	1	FALSE	0h_vs_15m	edgeR	-1.69175	FALSE	FALSE	FALSE	FALSE	FALSE	FALSE	0.0617759	0.0186318
ENSG00000205879.4	FAM90A2P	unprocessed_pseudogene	-0.771757	0.41698	1	FALSE	0h_vs_15m	edgeR	-2.32134	FALSE	FALSE	FALSE	FALSE	FALSE	FALSE	0.658812	0.156108
ENSG00000249889.1	ALG1L11P	unprocessed_pseudogene	-0.00560859	0.984637	1	FALSE	0h_vs_15m	edgeR	0.917206	FALSE	FALSE	FALSE	FALSE	FALSE	FALSE	0.000370811	0.705091
ENSG00000186523.14	FAM86B1	protein_coding	0.0404989	0.809296	1	FALSE	0h_vs_15m	edgeR	3.14075	FALSE	FALSE	FALSE	FALSE	FALSE	FALSE	0.0582425	0.558595
ENSG00000255495.1	AC145124.2	antisense	0.135106	0.680743	1	FALSE	0h_vs_15m	edgeR	0.209325	FALSE	FALSE	FALSE	FALSE	FALSE	FALSE	0.16929	0.118112
ENSG00000227888.4	FAM66A	lincRNA	0.675325	0.0356007	0.673867	FALSE	0h_vs_15m	edgeR	-0.0881113	FALSE	FALSE	FALSE	FALSE	FALSE	FALSE	4.41613	0.118181
ENSG00000242296.2	DEFB109P1	unprocessed_pseudogene	0.979565	0.0953948	1	FALSE	0h_vs_15m	edgeR	-1.79672	FALSE	FALSE	FALSE	FALSE	FALSE	FALSE	2.7809	0.0222037
ENSG00000270074.1	RP11-351I21.11	lincRNA	0.21481	0.369631	0.971389	FALSE	0h_vs_15m	edgeR	0.59273	FALSE	FALSE	FALSE	FALSE	FALSE	FALSE	0.804905	0.654358
ENSG00000250794.2	ALG1L12P	unprocessed_pseudogene	-0.117802	0.711294	1	FALSE	0h_vs_15m	edgeR	0.792722	FALSE	FALSE	FALSE	FALSE	FALSE	FALSE	0.136987	0.705091
ENSG00000145002.12	FAM86B2	protein_coding	0.130196	0.55898	1	FALSE	0h_vs_15m	edgeR	1.29832	FALSE	FALSE	FALSE	FALSE	FALSE	FALSE	0.341473	0.662352
ENSG00000255549.2	ENPP7P6	unprocessed_pseudogene	-0.456925	0.542345	1	FALSE	0h_vs_15m	edgeR	-2.04839	FALSE	FALSE	FALSE	FALSE	FALSE	FALSE	0.371211	0.140312
ENSG00000242607.1	RPS3AP34	processed_pseudogene	-0.303955	0.030232	0.136604	FALSE	0h_vs_15m	edgeR	6.13198	FALSE	FALSE	FALSE	FALSE	FALSE	FALSE	4.69605	2.28111
ENSG00000244289.1	RPS3AP35	processed_pseudogene	-0.300017	0.0367224	0.152139	FALSE	0h_vs_15m	edgeR	5.06097	FALSE	FALSE	FALSE	FALSE	FALSE	FALSE	4.36324	2.17628
ENSG00000254917.1	OR7E15P	unprocessed_pseudogene	-0.132101	0.813778	1	FALSE	0h_vs_15m	edgeR	-1.42312	FALSE	FALSE	FALSE	FALSE	FALSE	FALSE	0.0554864	0.117267
ENSG00000154359.12	LONRF1	protein_coding	-0.0464203	0.765797	1	FALSE	0h_vs_15m	edgeR	2.84931	FALSE	FALSE	FALSE	FALSE	FALSE	FALSE	0.0887305	0.88591
ENSG00000250305.8	KIAA1456	protein_coding	0.15264	0.46685	1	FALSE	0h_vs_15m	edgeR	1.59874	FALSE	FALSE	FALSE	FALSE	FALSE	FALSE	0.529421	0.662352
ENSG00000164741.14	DLC1	protein_coding	0.368475	0.00376538	0.0678513	FALSE	0h_vs_15m	edgeR	8.29923	FALSE	FALSE	FALSE	FALSE	FALSE	FALSE	8.39363	2.75036
ENSG00000164743.4	C8orf48	protein_coding	-0.207911	0.403005	1	FALSE	0h_vs_15m	edgeR	0.908092	FALSE	FALSE	FALSE	FALSE	FALSE	FALSE	0.699342	0.434396
ENSG00000255413.1	RP11-436P7.2	processed_pseudogene	0.391639	0.380674	1	FALSE	0h_vs_15m	edgeR	-1.34713	FALSE	FALSE	FALSE	FALSE	FALSE	FALSE	0.768524	0.0322145
ENSG00000255437.1	RP11-510I21.1	processed_pseudogene	0.246163	0.581431	1	FALSE	0h_vs_15m	edgeR	0.51958	FALSE	FALSE	FALSE	FALSE	FALSE	FALSE	0.303927	0.557544
ENSG00000214366.4	EIF4EP5	processed_pseudogene	-0.0832676	0.637707	1	FALSE	0h_vs_15m	edgeR	2.58347	FALSE	FALSE	FALSE	FALSE	FALSE	FALSE	0.221753	0.666535
ENSG00000104723.20	TUSC3	protein_coding	-0.18515	0.148964	0.299347	FALSE	0h_vs_15m	edgeR	6.89747	FALSE	FALSE	FALSE	FALSE	FALSE	FALSE	2.08282	2.26531
ENSG00000250483.1	PPM1AP1	processed_pseudogene	0.330826	0.173986	0.633166	FALSE	0h_vs_15m	edgeR	1.06582	FALSE	FALSE	FALSE	FALSE	FALSE	FALSE	1.84826	0.651354
ENSG00000038945.14	MSR1	protein_coding	1.1995	0.00758848	0.296534	FALSE	0h_vs_15m	edgeR	-1.38732	FALSE	FALSE	FALSE	TRUE	FALSE	FALSE	7.12811	0.117198
ENSG00000155970.11	MICU3	protein_coding	-0.161057	0.303935	0.719217	FALSE	0h_vs_15m	edgeR	2.92637	FALSE	FALSE	FALSE	FALSE	FALSE	FALSE	1.05685	0.88591
ENSG00000249258.2	RP11-468H14.2	lincRNA	1.37045	0.14207	1	FALSE	0h_vs_15m	edgeR	-2.09431	FALSE	FALSE	FALSE	FALSE	FALSE	FALSE	2.1554	0
ENSG00000244113.1	RP11-468H14.1	processed_pseudogene	-0.346641	0.0581797	0.262548	FALSE	0h_vs_15m	edgeR	3.52774	FALSE	FALSE	FALSE	FALSE	FALSE	FALSE	3.58853	1.1377
ENSG00000104219.12	ZDHHC2	protein_coding	-0.0326206	0.837282	1	FALSE	0h_vs_15m	edgeR	3.99481	FALSE	FALSE	FALSE	FALSE	FALSE	FALSE	0.0421776	1.24164
ENSG00000198791.11	CNOT7	protein_coding	-0.0837672	0.538787	0.612687	FALSE	0h_vs_15m	edgeR	5.87169	FALSE	FALSE	FALSE	TRUE	FALSE	FALSE	0.377793	2.14174
ENSG00000155975.9	VPS37A	protein_coding	-0.0186138	0.885553	0.787466	FALSE	0h_vs_15m	edgeR	5.2364	FALSE	FALSE	FALSE	FALSE	FALSE	FALSE	0.0207168	2.17628
ENSG00000003987.13	MTMR7	protein_coding	-0.0630125	0.820076	1	FALSE	0h_vs_15m	edgeR	0.812761	FALSE	FALSE	FALSE	FALSE	FALSE	FALSE	0.0517323	0.654358
ENSG00000078674.17	PCM1	protein_coding	0.282845	0.122308	0.280527	FALSE	0h_vs_15m	edgeR	6.41096	FALSE	FALSE	FALSE	FALSE	FALSE	FALSE	2.38752	2.12244
ENSG00000104763.17	ASAH1	protein_coding	-0.097543	0.449615	0.473739	FALSE	0h_vs_15m	edgeR	6.9166	FALSE	FALSE	FALSE	FALSE	FALSE	FALSE	0.571622	2.88722
ENSG00000245281.6	CTD-2547L16.1	antisense	-0.269259	0.475863	1	FALSE	0h_vs_15m	edgeR	-0.270146	FALSE	FALSE	FALSE	FALSE	FALSE	FALSE	0.508328	0.270181
ENSG00000253384.1	CTD-2547L16.3	processed_pseudogene	0.00694814	0.980586	1	FALSE	0h_vs_15m	edgeR	1.17848	FALSE	FALSE	FALSE	FALSE	FALSE	FALSE	0.000592173	0.676653
ENSG00000171428.13	NAT1	protein_coding	-0.147982	0.402858	0.688658	FALSE	0h_vs_15m	edgeR	2.08924	FALSE	FALSE	FALSE	FALSE	FALSE	FALSE	0.699778	1.27876
ENSG00000244593.1	RP11-685B14.1	processed_pseudogene	-0.453182	0.00134697	0.0550683	FALSE	0h_vs_15m	edgeR	5.32084	FALSE	FALSE	FALSE	FALSE	FALSE	FALSE	10.277	2.17628
ENSG00000156006.4	NAT2	protein_coding	0.489883	0.416635	1	FALSE	0h_vs_15m	edgeR	-1.67579	FALSE	FALSE	FALSE	FALSE	FALSE	FALSE	0.659788	0.140312
ENSG00000156011.16	PSD3	protein_coding	0.631523	0.0133085	0.0969903	FALSE	0h_vs_15m	edgeR	7.98765	FALSE	FALSE	FALSE	FALSE	FALSE	FALSE	6.12763	2.28111
ENSG00000104611.11	SH2D4A	protein_coding	0.220872	0.0956218	0.231887	FALSE	0h_vs_15m	edgeR	5.53256	FALSE	FALSE	FALSE	FALSE	FALSE	FALSE	2.77709	2.39192
ENSG00000147408.14	CSGALNACT1	protein_coding	0.199444	0.268578	0.682203	FALSE	0h_vs_15m	edgeR	2.39555	FALSE	FALSE	FALSE	FALSE	FALSE	FALSE	1.22399	0.869812
ENSG00000104613.11	INTS10	protein_coding	-0.0267562	0.838903	0.747557	FALSE	0h_vs_15m	edgeR	4.78494	FALSE	FALSE	FALSE	FALSE	FALSE	FALSE	0.0413295	2.27351
ENSG00000147416.10	ATP6V1B2	protein_coding	-0.0223187	0.867017	0.759287	FALSE	0h_vs_15m	edgeR	6.315	FALSE	FALSE	FALSE	FALSE	FALSE	FALSE	0.0280392	2.28111
ENSG00000061337.15	LZTS1	protein_coding	0.30854	0.347852	1	FALSE	0h_vs_15m	edgeR	-0.225818	FALSE	FALSE	FALSE	TRUE	FALSE	FALSE	0.881278	0.118181
ENSG00000253178.1	RP11-404E12.1	unprocessed_pseudogene	0.0675293	0.87226	1	FALSE	0h_vs_15m	edgeR	-0.63295	FALSE	FALSE	FALSE	FALSE	FALSE	FALSE	0.025853	0.156547
ENSG00000130227.16	XPO7	protein_coding	0.310521	0.0822787	0.219652	FALSE	0h_vs_15m	edgeR	5.64788	FALSE	FALSE	FALSE	FALSE	FALSE	FALSE	3.01931	2.26531
ENSG00000158856.17	DMTN	protein_coding	0.758486	0.0838055	1	FALSE	0h_vs_15m	edgeR	-1.25031	FALSE	FALSE	FALSE	FALSE	FALSE	FALSE	2.98951	0.117198
ENSG00000158863.21	FAM160B2	protein_coding	0.181178	0.27985	0.417751	FALSE	0h_vs_15m	edgeR	4.74022	FALSE	FALSE	FALSE	FALSE	FALSE	FALSE	1.16782	2.27351
ENSG00000275074.1	NUDT18	protein_coding	0.0140507	0.954158	1	FALSE	0h_vs_15m	edgeR	1.9933	FALSE	FALSE	FALSE	FALSE	FALSE	FALSE	0.00330472	0.676653
ENSG00000168453.14	HR	protein_coding	0.360992	0.0616185	0.356383	FALSE	0h_vs_15m	edgeR	2.07849	TRUE	FALSE	FALSE	TRUE	FALSE	FALSE	3.49328	0.676653
ENSG00000168476.11	REEP4	protein_coding	-0.0641516	0.765195	1	FALSE	0h_vs_15m	edgeR	2.55724	FALSE	FALSE	FALSE	FALSE	FALSE	FALSE	0.0892016	0.88591
ENSG00000168487.17	BMP1	protein_coding	0.254648	0.0930513	0.241417	FALSE	0h_vs_15m	edgeR	6.22272	FALSE	FALSE	FALSE	FALSE	FALSE	FALSE	2.82078	2.14174
ENSG00000168490.13	PHYHIP	protein_coding	1.36292	0.0224386	0.45352	FALSE	0h_vs_15m	edgeR	-1.30932	FALSE	FALSE	FALSE	FALSE	FALSE	FALSE	5.21145	0.156108
ENSG00000168495.12	POLR3D	protein_coding	0.155138	0.232506	0.380288	FALSE	0h_vs_15m	edgeR	4.89983	FALSE	FALSE	FALSE	FALSE	FALSE	FALSE	1.42546	2.26531
ENSG00000254064.1	CTD-2530N21.4	antisense	0.523164	0.358426	1	FALSE	0h_vs_15m	edgeR	-0.950558	FALSE	FALSE	FALSE	FALSE	FALSE	FALSE	0.8434	0.117198
ENSG00000197181.11	PIWIL2	protein_coding	-0.0599033	0.931879	1	FALSE	0h_vs_15m	edgeR	-2.18899	FALSE	FALSE	FALSE	FALSE	TRUE	FALSE	0.00730691	0
ENSG00000104635.13	SLC39A14	protein_coding	0.106614	0.471465	0.561059	FALSE	0h_vs_15m	edgeR	6.73134	FALSE	FALSE	FALSE	FALSE	FALSE	FALSE	0.51854	2.20462
ENSG00000120910.14	PPP3CC	protein_coding	-0.124451	0.37235	0.673687	FALSE	0h_vs_15m	edgeR	4.15866	FALSE	FALSE	FALSE	FALSE	FALSE	FALSE	0.795808	1.23736
ENSG00000254272.1	RP11-382J24.2	processed_pseudogene	-0.334858	0.0175913	0.135713	FALSE	0h_vs_15m	edgeR	4.05939	FALSE	FALSE	FALSE	FALSE	FALSE	FALSE	5.6364	1.347
ENSG00000251034.1	RP11-582J16.4	antisense	-0.224306	0.311239	0.902811	FALSE	0h_vs_15m	edgeR	1.62068	FALSE	FALSE	FALSE	FALSE	FALSE	FALSE	1.02541	0.614694
ENSG00000120896.13	SORBS3	protein_coding	0.108059	0.565671	0.608876	FALSE	0h_vs_15m	edgeR	5.19744	FALSE	FALSE	FALSE	FALSE	FALSE	FALSE	0.32998	2.27351
ENSG00000254230.1	RP11-582J16.3	antisense	0.51956	0.0275565	0.208975	FALSE	0h_vs_15m	edgeR	2.24636	FALSE	FALSE	FALSE	FALSE	FALSE	FALSE	4.8556	0.840037
ENSG00000120913.23	PDLIM2	protein_coding	-0.239593	0.270557	0.374771	FALSE	0h_vs_15m	edgeR	5.25113	FALSE	FALSE	FALSE	FALSE	FALSE	FALSE	1.21392	2.71116
ENSG00000248235.6	AC037459.4	protein_coding	-0.219522	0.364271	0.63742	FALSE	0h_vs_15m	edgeR	4.10167	FALSE	FALSE	FALSE	FALSE	FALSE	FALSE	0.823117	1.347
ENSG00000241852.9	C8orf58	protein_coding	-0.0769914	0.626093	0.953871	FALSE	0h_vs_15m	edgeR	3.64247	FALSE	FALSE	FALSE	FALSE	FALSE	FALSE	0.237397	1.1377
ENSG00000158941.16	CCAR2	protein_coding	0.168574	0.208446	0.366055	FALSE	0h_vs_15m	edgeR	5.6149	FALSE	FALSE	FALSE	FALSE	FALSE	FALSE	1.58218	2.17628
ENSG00000253200.1	RP11-582J16.5	antisense	0.374309	0.0190857	0.140334	FALSE	0h_vs_15m	edgeR	4.05639	FALSE	FALSE	FALSE	FALSE	FALSE	FALSE	5.49365	1.347
ENSG00000147439.11	BIN3	protein_coding	-0.0376932	0.817447	1	FALSE	0h_vs_15m	edgeR	3.74645	FALSE	FALSE	FALSE	FALSE	FALSE	FALSE	0.0532827	1.12086
ENSG00000261026.1	CTD-3247F14.2	sense_overlapping	1.52387	8.84544e-05	0.0314149	TRUE	0h_vs_15m	edgeR	1.06487	FALSE	FALSE	FALSE	FALSE	FALSE	FALSE	15.3684	0.651354
ENSG00000179388.8	EGR3	protein_coding	0.507735	0.0137161	0.102318	FALSE	0h_vs_15m	edgeR	5.56629	FALSE	FALSE	FALSE	TRUE	FALSE	FALSE	6.07432	1.97585
ENSG00000253125.1	RP11-459E5.1	processed_transcript	0.644359	0.159716	1	FALSE	0h_vs_15m	edgeR	0.34783	FALSE	FALSE	FALSE	FALSE	FALSE	FALSE	1.97691	0.118112
ENSG00000134020.7	PEBP4	protein_coding	0.388493	0.523749	1	FALSE	0h_vs_15m	edgeR	-2.16642	FALSE	FALSE	FALSE	FALSE	FALSE	FALSE	0.406505	0.156108
ENSG00000245025.2	RP11-875O11.1	antisense	0.670059	0.00267064	0.0881066	FALSE	0h_vs_15m	edgeR	1.62973	FALSE	FALSE	FALSE	FALSE	FALSE	FALSE	9.01985	0.651354
ENSG00000008853.16	RHOBTB2	protein_coding	0.302048	0.0702531	0.292633	FALSE	0h_vs_15m	edgeR	3.70103	FALSE	FALSE	FALSE	FALSE	FALSE	FALSE	3.2771	1.12086
ENSG00000120889.12	TNFRSF10B	protein_coding	0.244273	0.0631462	0.198504	FALSE	0h_vs_15m	edgeR	6.50241	FALSE	FALSE	FALSE	FALSE	FALSE	FALSE	3.45276	2.14174
ENSG00000246130.1	RP11-875O11.2	antisense	-0.00698519	0.973666	1	FALSE	0h_vs_15m	edgeR	1.56904	FALSE	FALSE	FALSE	FALSE	FALSE	FALSE	0.00108967	0.651354
ENSG00000173535.13	TNFRSF10C	protein_coding	0.340027	0.25805	1	FALSE	0h_vs_15m	edgeR	0.317743	FALSE	FALSE	FALSE	FALSE	FALSE	FALSE	1.27919	0.264471
ENSG00000173530.5	TNFRSF10D	protein_coding	0.0454718	0.719795	0.689225	FALSE	0h_vs_15m	edgeR	6.7027	FALSE	FALSE	FALSE	FALSE	FALSE	FALSE	0.128689	2.28111
ENSG00000253930.1	RP11-1149O23.2	antisense	0.414091	0.38075	1	FALSE	0h_vs_15m	edgeR	-1.37214	FALSE	FALSE	FALSE	FALSE	FALSE	FALSE	0.768278	0.140312
ENSG00000104689.9	TNFRSF10A	protein_coding	0.0310996	0.914584	1	FALSE	0h_vs_15m	edgeR	0.937676	FALSE	FALSE	FALSE	FALSE	FALSE	FALSE	0.0115045	0.654358
ENSG00000243265.1	RPL23AP55	processed_pseudogene	-0.53074	0.000399956	0.0433486	FALSE	0h_vs_15m	edgeR	3.946	FALSE	FALSE	FALSE	FALSE	FALSE	FALSE	12.5324	1.16328
ENSG00000246582.2	RP11-1149O23.3	processed_transcript	-1.08724	0.0389538	0.707431	FALSE	0h_vs_15m	edgeR	-1.29752	FALSE	FALSE	FALSE	FALSE	FALSE	FALSE	4.26288	0.117198
ENSG00000250714.3	RP11-1149O23.4	antisense	-2.03523	0.0121668	0.346979	FALSE	0h_vs_15m	edgeR	-2.32263	FALSE	FALSE	FALSE	FALSE	FALSE	FALSE	6.2864	0.140312
ENSG00000147457.13	CHMP7	protein_coding	0.0890138	0.523743	0.802462	FALSE	0h_vs_15m	edgeR	4.42557	FALSE	FALSE	FALSE	FALSE	FALSE	FALSE	0.406517	1.24457
ENSG00000104679.10	R3HCC1	protein_coding	-0.108939	0.561508	1	FALSE	0h_vs_15m	edgeR	3.04195	FALSE	FALSE	FALSE	FALSE	FALSE	FALSE	0.3371	0.515355
ENSG00000134013.15	LOXL2	protein_coding	0.232496	0.0901059	0.20384	FALSE	0h_vs_15m	edgeR	9.2848	FALSE	FALSE	FALSE	FALSE	FALSE	FALSE	2.87248	2.88722
ENSG00000253837.1	RP11-177H13.2	processed_transcript	0.533463	0.00635371	0.079506	FALSE	0h_vs_15m	edgeR	5.42777	FALSE	FALSE	FALSE	FALSE	FALSE	FALSE	7.44715	2.26531
ENSG00000197217.12	ENTPD4	protein_coding	0.342519	0.037353	0.150447	FALSE	0h_vs_15m	edgeR	6.33246	FALSE	FALSE	FALSE	FALSE	FALSE	FALSE	4.33424	2.26531
ENSG00000253483.1	CTC-756D1.1	processed_pseudogene	-0.709052	0.271886	1	FALSE	0h_vs_15m	edgeR	-1.77976	FALSE	FALSE	FALSE	FALSE	FALSE	FALSE	1.2072	0.140312
ENSG00000147454.13	SLC25A37	protein_coding	0.259971	0.0818111	0.225821	FALSE	0h_vs_15m	edgeR	5.93098	FALSE	FALSE	FALSE	FALSE	FALSE	FALSE	3.02855	2.14174
ENSG00000167034.9	NKX3-1	protein_coding	0.259647	0.201789	0.581529	FALSE	0h_vs_15m	edgeR	2.26459	FALSE	FALSE	FALSE	TRUE	FALSE	FALSE	1.62938	0.88591
ENSG00000271118.1	RP11-175E9.2	processed_pseudogene	-0.395651	0.0156009	0.178432	FALSE	0h_vs_15m	edgeR	2.69781	FALSE	FALSE	FALSE	FALSE	FALSE	FALSE	5.84731	0.651354
ENSG00000159167.11	STC1	protein_coding	0.199496	0.22335	0.529113	FALSE	0h_vs_15m	edgeR	4.17941	FALSE	FALSE	FALSE	FALSE	FALSE	FALSE	1.48271	1.16328
ENSG00000272163.1	GS1-72M22.1	antisense	0.378015	0.191156	0.68496	FALSE	0h_vs_15m	edgeR	1.58385	FALSE	FALSE	FALSE	FALSE	FALSE	FALSE	1.70869	0.614336
ENSG00000104722.13	NEFM	protein_coding	0.107785	0.441736	0.707842	FALSE	0h_vs_15m	edgeR	4.34303	FALSE	FALSE	FALSE	FALSE	FALSE	FALSE	0.591768	1.32719
ENSG00000277586.1	NEFL	protein_coding	-0.140519	0.791062	1	FALSE	0h_vs_15m	edgeR	-1.17487	FALSE	FALSE	FALSE	FALSE	FALSE	FALSE	0.0701887	0.117267
ENSG00000147459.17	DOCK5	protein_coding	0.454781	0.0309317	0.139586	FALSE	0h_vs_15m	edgeR	6.05383	FALSE	FALSE	FALSE	FALSE	FALSE	FALSE	4.65675	2.20462
ENSG00000147437.9	GNRH1	protein_coding	-0.117082	0.647574	1	FALSE	0h_vs_15m	edgeR	0.671578	FALSE	FALSE	FALSE	FALSE	FALSE	FALSE	0.208972	0.705091
ENSG00000253476.1	RP11-395I14.2	lincRNA	-0.837626	0.215856	1	FALSE	0h_vs_15m	edgeR	-1.54176	FALSE	FALSE	FALSE	FALSE	FALSE	FALSE	1.53171	0.156108
ENSG00000104756.15	KCTD9	protein_coding	0.157003	0.265739	0.397039	FALSE	0h_vs_15m	edgeR	5.44842	FALSE	FALSE	FALSE	FALSE	FALSE	FALSE	1.23861	2.39192
ENSG00000184661.13	CDCA2	protein_coding	0.266117	0.141261	0.57095	FALSE	0h_vs_15m	edgeR	1.9635	FALSE	FALSE	FALSE	FALSE	FALSE	FALSE	2.16417	0.63978
ENSG00000221818.8	EBF2	protein_coding	0.391464	0.0656351	0.317231	FALSE	0h_vs_15m	edgeR	3.08885	FALSE	FALSE	FALSE	FALSE	FALSE	FALSE	3.38894	0.88591
ENSG00000221914.8	PPP2R2A	protein_coding	-0.0822189	0.547139	0.543603	FALSE	0h_vs_15m	edgeR	4.9931	FALSE	FALSE	FALSE	FALSE	FALSE	FALSE	0.362468	2.71116
ENSG00000228451.3	SDAD1P1	transcribed_processed_pseudogene	-0.0591042	0.734362	1	FALSE	0h_vs_15m	edgeR	2.56521	FALSE	FALSE	FALSE	FALSE	FALSE	FALSE	0.115144	0.666535
ENSG00000104765.14	BNIP3L	protein_coding	-0.129749	0.330171	0.454987	FALSE	0h_vs_15m	edgeR	7.72099	FALSE	FALSE	FALSE	FALSE	FALSE	FALSE	0.948228	2.28111
ENSG00000251203.1	RP11-14I17.1	processed_pseudogene	0.0487257	0.8468	1	FALSE	0h_vs_15m	edgeR	1.14343	FALSE	FALSE	FALSE	FALSE	FALSE	FALSE	0.0373276	0.662352
ENSG00000240694.8	PNMA2	protein_coding	0.0391017	0.815378	1	FALSE	0h_vs_15m	edgeR	3.72261	FALSE	FALSE	FALSE	FALSE	FALSE	FALSE	0.054519	1.17133
ENSG00000092964.16	DPYSL2	protein_coding	0.0150335	0.904669	0.70313	FALSE	0h_vs_15m	edgeR	6.7355	FALSE	FALSE	FALSE	FALSE	FALSE	FALSE	0.0143438	2.75036
ENSG00000253208.1	RP11-1G11.2	processed_pseudogene	-0.351198	0.219708	1	FALSE	0h_vs_15m	edgeR	-0.0331569	FALSE	FALSE	FALSE	FALSE	FALSE	FALSE	1.50628	0.263028
ENSG00000275115.1	RP11-613H2.3	unprocessed_pseudogene	0.332985	0.188926	0.655561	FALSE	0h_vs_15m	edgeR	1.36494	FALSE	FALSE	FALSE	FALSE	FALSE	FALSE	1.72597	0.662352
ENSG00000253899.1	RP11-613H2.2	processed_pseudogene	-0.132014	0.343268	0.423896	FALSE	0h_vs_15m	edgeR	4.92825	FALSE	FALSE	FALSE	FALSE	FALSE	FALSE	0.898189	2.71116
ENSG00000104228.12	TRIM35	protein_coding	0.0968004	0.537963	0.845829	FALSE	0h_vs_15m	edgeR	3.38329	FALSE	FALSE	FALSE	FALSE	FALSE	FALSE	0.379328	1.17133
ENSG00000120899.17	PTK2B	protein_coding	0.556471	0.018544	0.200422	FALSE	0h_vs_15m	edgeR	1.07567	FALSE	FALSE	FALSE	FALSE	FALSE	FALSE	5.54401	0.614694
ENSG00000120915.13	EPHX2	protein_coding	0.13343	0.697298	1	FALSE	0h_vs_15m	edgeR	-0.578756	FALSE	FALSE	FALSE	FALSE	FALSE	FALSE	0.151298	0.152403
ENSG00000120885.19	CLU	protein_coding	-0.0738142	0.606235	0.633906	FALSE	0h_vs_15m	edgeR	8.83722	FALSE	FALSE	FALSE	FALSE	FALSE	FALSE	0.265694	2.26531
ENSG00000273705.1	MIR6843	miRNA	-0.0649428	0.92132	1	FALSE	0h_vs_15m	edgeR	-2.09532	FALSE	FALSE	FALSE	FALSE	FALSE	FALSE	0.0097558	0
ENSG00000168077.13	SCARA3	protein_coding	0.364872	0.0215626	0.107342	FALSE	0h_vs_15m	edgeR	8.29268	FALSE	FALSE	FALSE	FALSE	FALSE	FALSE	5.28074	2.75036
ENSG00000279302.1	RP11-16P20.4	TEC	-0.0145298	0.977594	1	FALSE	0h_vs_15m	edgeR	-1.44993	FALSE	FALSE	FALSE	FALSE	FALSE	FALSE	0.000788796	0.117198
ENSG00000147419.16	CCDC25	protein_coding	-0.0952605	0.465999	0.56142	FALSE	0h_vs_15m	edgeR	4.80124	FALSE	FALSE	FALSE	FALSE	FALSE	FALSE	0.531447	2.17628
ENSG00000253875.1	RP11-16P20.3	antisense	-0.322018	0.333047	1	FALSE	0h_vs_15m	edgeR	-0.160107	FALSE	FALSE	FALSE	FALSE	FALSE	FALSE	0.937014	0.118112
ENSG00000171320.14	ESCO2	protein_coding	-0.20413	0.493695	1	FALSE	0h_vs_15m	edgeR	0.549927	FALSE	FALSE	FALSE	FALSE	FALSE	FALSE	0.468464	0.557544
ENSG00000168078.9	PBK	protein_coding	-0.518189	0.0255697	0.231887	FALSE	0h_vs_15m	edgeR	1.78407	FALSE	FALSE	FALSE	FALSE	FALSE	FALSE	4.98488	0.63978
ENSG00000253176.3	RP11-1149M3.2	processed_pseudogene	0.673318	0.338677	1	FALSE	0h_vs_15m	edgeR	-1.87913	FALSE	FALSE	FALSE	FALSE	FALSE	FALSE	0.915434	0.0205941
ENSG00000134014.16	ELP3	protein_coding	0.0960415	0.488736	0.774804	FALSE	0h_vs_15m	edgeR	4.24575	TRUE	FALSE	FALSE	FALSE	FALSE	FALSE	0.479308	1.24164
ENSG00000239198.1	RPL5P22	processed_pseudogene	-0.332898	0.0302293	0.136943	FALSE	0h_vs_15m	edgeR	6.11383	FALSE	FALSE	FALSE	FALSE	FALSE	FALSE	4.69621	2.26531
ENSG00000186918.13	ZNF395	protein_coding	0.126154	0.36284	0.641412	FALSE	0h_vs_15m	edgeR	4.62342	FALSE	FALSE	FALSE	FALSE	FALSE	FALSE	0.828039	1.32719
ENSG00000214050.7	FBXO16	protein_coding	0.423601	0.0182723	0.166222	FALSE	0h_vs_15m	edgeR	3.10732	FALSE	FALSE	FALSE	FALSE	FALSE	FALSE	5.56986	0.88591
ENSG00000104290.10	FZD3	protein_coding	0.0943704	0.73363	1	FALSE	0h_vs_15m	edgeR	0.114939	FALSE	FALSE	FALSE	FALSE	FALSE	FALSE	0.115804	0.270181
ENSG00000012232.8	EXTL3	protein_coding	0.414059	0.0123247	0.0967866	FALSE	0h_vs_15m	edgeR	4.93172	FALSE	FALSE	FALSE	FALSE	FALSE	FALSE	6.26354	2.17628
ENSG00000246339.5	EXTL3-AS1	antisense	-0.458048	0.390144	1	FALSE	0h_vs_15m	edgeR	-1.53861	FALSE	FALSE	FALSE	FALSE	FALSE	FALSE	0.738494	0.0222037
ENSG00000104299.14	INTS9	protein_coding	0.105605	0.56034	1	FALSE	0h_vs_15m	edgeR	2.71033	FALSE	FALSE	FALSE	FALSE	FALSE	FALSE	0.339116	0.869812
ENSG00000147421.17	HMBOX1	protein_coding	0.468114	0.103965	0.519541	FALSE	0h_vs_15m	edgeR	3.20945	FALSE	FALSE	FALSE	FALSE	FALSE	FALSE	2.64364	0.558595
ENSG00000259366.1	CTD-2647L4.4	sense_intronic	1.53041	0.00187284	0.147751	FALSE	0h_vs_15m	edgeR	0.0428523	FALSE	FALSE	FALSE	FALSE	FALSE	FALSE	9.67017	0.118112
ENSG00000259607.1	CTD-2647L4.5	antisense	-0.142226	0.624311	1	FALSE	0h_vs_15m	edgeR	0.388803	FALSE	FALSE	FALSE	FALSE	FALSE	FALSE	0.239855	0.654358
ENSG00000197892.12	KIF13B	protein_coding	0.650538	0.000123231	0.0291146	FALSE	0h_vs_15m	edgeR	4.04254	FALSE	FALSE	FALSE	FALSE	FALSE	FALSE	14.7426	1.23736
ENSG00000254129.1	CTD-2647L4.1	antisense	1.26846	0.0163029	0.645109	FALSE	0h_vs_15m	edgeR	-0.439452	FALSE	FALSE	FALSE	FALSE	FALSE	FALSE	5.76991	0.0589628
ENSG00000120875.8	DUSP4	protein_coding	0.219733	0.272304	0.597423	FALSE	0h_vs_15m	edgeR	3.63888	FALSE	FALSE	FALSE	FALSE	FALSE	FALSE	1.2051	1.1377
ENSG00000243844.1	RPL17P33	processed_pseudogene	-0.400773	0.00880854	0.100213	FALSE	0h_vs_15m	edgeR	4.71531	FALSE	FALSE	FALSE	FALSE	FALSE	FALSE	6.86124	1.347
ENSG00000254013.1	MAP2K1P1	processed_pseudogene	-0.00240002	0.989335	1	FALSE	0h_vs_15m	edgeR	2.42473	FALSE	FALSE	FALSE	FALSE	FALSE	FALSE	0.000178669	0.840037
ENSG00000133872.13	SARAF	protein_coding	-0.186145	0.152515	0.302454	FALSE	0h_vs_15m	edgeR	7.32205	FALSE	FALSE	FALSE	FALSE	FALSE	FALSE	2.04691	2.26531
ENSG00000272256.1	RP11-489E7.4	antisense	0.0852421	0.693375	1	FALSE	0h_vs_15m	edgeR	2.4652	FALSE	FALSE	FALSE	FALSE	FALSE	FALSE	0.155456	0.869812
ENSG00000104660.17	LEPROTL1	protein_coding	-0.133806	0.321893	0.459411	FALSE	0h_vs_15m	edgeR	5.08982	FALSE	FALSE	FALSE	FALSE	FALSE	FALSE	0.981238	2.17628
ENSG00000241511.1	RPS15AP24	processed_pseudogene	-0.381917	0.00856086	0.0848726	FALSE	0h_vs_15m	edgeR	5.82576	FALSE	FALSE	FALSE	FALSE	FALSE	FALSE	6.91222	2.39192
ENSG00000271869.1	RP11-51J9.5	lincRNA	-0.108298	0.882687	1	FALSE	0h_vs_15m	edgeR	-2.24206	FALSE	FALSE	FALSE	FALSE	FALSE	FALSE	0.0217753	0
ENSG00000104671.7	DCTN6	protein_coding	-0.367306	0.0129295	0.125285	FALSE	0h_vs_15m	edgeR	4.29519	FALSE	FALSE	FALSE	FALSE	FALSE	FALSE	6.17873	1.17592
ENSG00000253708.1	RP11-51J9.4	antisense	-1.04296	0.0795828	1	FALSE	0h_vs_15m	edgeR	-2.07395	FALSE	FALSE	FALSE	FALSE	FALSE	FALSE	3.0734	0
ENSG00000248159.1	HSPA8P11	unprocessed_pseudogene	0.131932	0.404666	0.519541	FALSE	0h_vs_15m	edgeR	5.1103	FALSE	FALSE	FALSE	FALSE	FALSE	FALSE	0.694417	2.17628
ENSG00000253346.1	CTD-3107M8.1	processed_pseudogene	-0.810372	0.066259	0.971526	FALSE	0h_vs_15m	edgeR	-1.23033	FALSE	FALSE	FALSE	FALSE	FALSE	FALSE	3.37335	0.117267
ENSG00000127589.4	TUBBP1	transcribed_processed_pseudogene	0.088678	0.490617	0.566141	FALSE	0h_vs_15m	edgeR	8.02843	FALSE	FALSE	FALSE	FALSE	FALSE	FALSE	0.475172	2.25557
ENSG00000254109.5	RBPMS-AS1	antisense	0.0187572	0.940078	1	FALSE	0h_vs_15m	edgeR	0.993191	FALSE	FALSE	FALSE	FALSE	FALSE	FALSE	0.00565089	0.654358
ENSG00000157110.15	RBPMS	protein_coding	0.0258781	0.846007	0.753764	FALSE	0h_vs_15m	edgeR	5.51843	FALSE	FALSE	FALSE	FALSE	FALSE	FALSE	0.0377196	2.25624
ENSG00000279041.1	CTD-2373N4.3	TEC	0.661254	0.0788813	0.414346	FALSE	0h_vs_15m	edgeR	0.912853	FALSE	FALSE	FALSE	FALSE	FALSE	FALSE	3.0878	0.653977
ENSG00000197265.8	GTF2E2	protein_coding	-0.24521	0.0597166	0.24418	FALSE	0h_vs_15m	edgeR	4.65353	FALSE	FALSE	FALSE	FALSE	FALSE	FALSE	3.54524	1.347
ENSG00000104687.12	GSR	protein_coding	-0.153059	0.254641	0.407914	FALSE	0h_vs_15m	edgeR	5.26201	FALSE	FALSE	FALSE	FALSE	FALSE	FALSE	1.29766	2.17628
ENSG00000104691.14	UBXN8	protein_coding	-0.240336	0.109721	0.351039	FALSE	0h_vs_15m	edgeR	3.33098	FALSE	FALSE	FALSE	FALSE	FALSE	FALSE	2.55823	1.23736
ENSG00000104695.12	PPP2CB	protein_coding	-0.191494	0.169822	0.329313	FALSE	0h_vs_15m	edgeR	5.96166	FALSE	FALSE	FALSE	FALSE	FALSE	FALSE	1.88451	2.14174
ENSG00000253204.1	RP5-1009N12.1	processed_pseudogene	-0.576841	0.0060304	0.117057	FALSE	0h_vs_15m	edgeR	2.03197	FALSE	FALSE	FALSE	FALSE	FALSE	FALSE	7.54119	0.63978
ENSG00000253793.1	RP11-293D9.2	processed_pseudogene	0.000445701	0.999732	1	FALSE	0h_vs_15m	edgeR	-0.357588	FALSE	FALSE	FALSE	FALSE	FALSE	FALSE	1.13006e-07	0.156547
ENSG00000172733.11	PURG	protein_coding	-0.0701128	0.886953	1	FALSE	0h_vs_15m	edgeR	-1.29322	FALSE	FALSE	FALSE	FALSE	FALSE	FALSE	0.0202096	0.117267
ENSG00000165392.9	WRN	protein_coding	0.40813	0.0695304	0.263628	FALSE	0h_vs_15m	edgeR	4.25404	FALSE	FALSE	FALSE	FALSE	FALSE	FALSE	3.29407	1.347
ENSG00000253961.1	RP11-363L24.3	antisense	0.0885937	0.765799	1	FALSE	0h_vs_15m	edgeR	-0.00299008	FALSE	FALSE	FALSE	FALSE	FALSE	FALSE	0.0887294	0.264471
ENSG00000229211.3	KCTD9P6	processed_pseudogene	0.400232	0.103037	0.482751	FALSE	0h_vs_15m	edgeR	2.09906	FALSE	FALSE	FALSE	FALSE	FALSE	FALSE	2.6579	0.63978
ENSG00000157168.18	NRG1	protein_coding	0.283173	0.0592703	0.186252	FALSE	0h_vs_15m	edgeR	6.55175	FALSE	FALSE	FALSE	FALSE	FALSE	FALSE	3.55769	2.28111
ENSG00000247134.6	RP11-11N9.4	lincRNA	-0.204036	0.672066	1	FALSE	0h_vs_15m	edgeR	-1.16744	FALSE	FALSE	FALSE	FALSE	FALSE	FALSE	0.179195	0.0322145
ENSG00000254090.1	MTND2P32	processed_pseudogene	0.0262627	0.878615	1	FALSE	0h_vs_15m	edgeR	2.39422	FALSE	FALSE	FALSE	FALSE	FALSE	FALSE	0.0233248	0.840037
ENSG00000253993.1	RP11-451O18.1	processed_pseudogene	-0.254102	0.301934	1	FALSE	0h_vs_15m	edgeR	0.717791	FALSE	FALSE	FALSE	FALSE	FALSE	FALSE	1.06563	0.434396
ENSG00000272338.2	RP11-722E23.2	lincRNA	-0.662052	0.201147	1	FALSE	0h_vs_15m	edgeR	-1.49698	FALSE	FALSE	FALSE	FALSE	FALSE	FALSE	1.63403	0.0205941
ENSG00000172728.15	FUT10	protein_coding	0.285517	0.107895	0.554687	FALSE	0h_vs_15m	edgeR	3.07043	FALSE	FALSE	FALSE	FALSE	FALSE	FALSE	2.58478	0.515355
ENSG00000129696.12	TTI2	protein_coding	-0.106864	0.463456	0.794376	FALSE	0h_vs_15m	edgeR	3.45977	FALSE	FALSE	FALSE	FALSE	FALSE	FALSE	0.537536	1.12086
ENSG00000198042.10	MAK16	protein_coding	-0.0068187	0.963542	1	FALSE	0h_vs_15m	edgeR	4.5467	FALSE	FALSE	FALSE	FALSE	FALSE	FALSE	0.00208929	1.32719
ENSG00000253995.1	RP11-10D7.5	processed_pseudogene	-0.286013	0.149602	0.399827	FALSE	0h_vs_15m	edgeR	4.44579	FALSE	FALSE	FALSE	FALSE	FALSE	FALSE	2.07631	1.32719
ENSG00000133874.1	RNF122	protein_coding	-0.297148	0.313971	0.871152	FALSE	0h_vs_15m	edgeR	0.482865	FALSE	FALSE	FALSE	FALSE	FALSE	FALSE	1.0139	0.653977
ENSG00000240738.1	RP1-273G13.1	processed_pseudogene	-0.346971	0.0132077	0.0965952	FALSE	0h_vs_15m	edgeR	5.77666	FALSE	FALSE	FALSE	FALSE	FALSE	FALSE	6.14108	2.39192
ENSG00000188512.6	RP1-273G13.2	processed_pseudogene	-0.266283	0.110016	0.560729	FALSE	0h_vs_15m	edgeR	3.05119	FALSE	FALSE	FALSE	FALSE	FALSE	FALSE	2.55399	0.515355
ENSG00000215264.4	RPL10AP3	processed_pseudogene	-0.394368	0.00910924	0.105367	FALSE	0h_vs_15m	edgeR	3.90714	FALSE	FALSE	FALSE	FALSE	FALSE	FALSE	6.80128	1.23736
ENSG00000243181.2	RP11-734J24.1	processed_pseudogene	-0.373561	0.0140827	0.0988175	FALSE	0h_vs_15m	edgeR	6.07532	FALSE	FALSE	FALSE	FALSE	FALSE	FALSE	6.02775	2.26531
ENSG00000232024.2	LSM12P1	processed_pseudogene	0.13931	0.379611	0.713938	FALSE	0h_vs_15m	edgeR	3.72376	FALSE	FALSE	FALSE	FALSE	FALSE	FALSE	0.771962	1.12086
ENSG00000219491.6	TPT1P8	unprocessed_pseudogene	-0.307028	0.264806	0.772158	FALSE	0h_vs_15m	edgeR	1.15172	FALSE	FALSE	FALSE	FALSE	FALSE	FALSE	1.24346	0.676653
ENSG00000243503.2	AC090453.1	processed_pseudogene	-0.358905	0.0330391	0.198504	FALSE	0h_vs_15m	edgeR	3.64391	FALSE	FALSE	FALSE	FALSE	FALSE	FALSE	4.54375	1.12086
ENSG00000253650.1	SMARCE1P4	processed_pseudogene	-0.182836	0.658475	1	FALSE	0h_vs_15m	edgeR	-0.0856354	FALSE	FALSE	FALSE	FALSE	FALSE	FALSE	0.195382	0.118181
ENSG00000253746.1	RP11-527N22.2	lincRNA	0.881448	0.0207359	0.326572	FALSE	0h_vs_15m	edgeR	-0.12074	FALSE	FALSE	FALSE	FALSE	FALSE	FALSE	5.34885	0.264471
ENSG00000253161.5	LINC01605	lincRNA	-0.128405	0.532145	1	FALSE	0h_vs_15m	edgeR	1.71607	FALSE	FALSE	FALSE	FALSE	FALSE	FALSE	0.390294	0.719893
ENSG00000183779.6	ZNF703	protein_coding	-0.0888014	0.619324	0.893207	FALSE	0h_vs_15m	edgeR	4.62487	FALSE	FALSE	FALSE	FALSE	FALSE	FALSE	0.246819	1.24457
ENSG00000183154.1	RP11-863K10.7	antisense	0.423354	0.245034	1	FALSE	0h_vs_15m	edgeR	0.0500541	FALSE	FALSE	FALSE	FALSE	FALSE	FALSE	1.3514	0.264471
ENSG00000147475.14	ERLIN2	protein_coding	0.110505	0.421852	0.538846	FALSE	0h_vs_15m	edgeR	6.21427	FALSE	FALSE	FALSE	FALSE	FALSE	FALSE	0.645151	2.12244
ENSG00000233170.4	RP11-863K10.4	processed_pseudogene	-0.271949	0.212384	0.722297	FALSE	0h_vs_15m	edgeR	1.07981	FALSE	FALSE	FALSE	FALSE	FALSE	FALSE	1.5551	0.614336
ENSG00000147471.11	PROSC	protein_coding	-0.178067	0.198612	0.481817	FALSE	0h_vs_15m	edgeR	3.75307	FALSE	FALSE	FALSE	FALSE	FALSE	FALSE	1.65255	1.23736
ENSG00000020181.17	ADGRA2	protein_coding	0.228632	0.123932	0.272906	FALSE	0h_vs_15m	edgeR	5.40752	FALSE	FALSE	FALSE	FALSE	FALSE	FALSE	2.36692	2.26531
ENSG00000104221.12	BRF2	protein_coding	-0.251905	0.0781348	0.293634	FALSE	0h_vs_15m	edgeR	4.10512	FALSE	FALSE	FALSE	FALSE	FALSE	FALSE	3.10328	1.23736
ENSG00000156675.15	RAB11FIP1	protein_coding	0.531627	0.059193	0.34875	FALSE	0h_vs_15m	edgeR	1.41092	FALSE	FALSE	FALSE	FALSE	FALSE	FALSE	3.55985	0.676653
ENSG00000280064.1	RP11-205M5.3	TEC	0.320765	0.361759	1	FALSE	0h_vs_15m	edgeR	0.305672	FALSE	FALSE	FALSE	FALSE	FALSE	FALSE	0.831777	0.263028
ENSG00000270865.1	KB-1836B5.3	processed_pseudogene	-0.0903323	0.853632	1	FALSE	0h_vs_15m	edgeR	-1.37635	FALSE	FALSE	FALSE	FALSE	FALSE	FALSE	0.034035	0.0322145
ENSG00000187840.4	EIF4EBP1	protein_coding	-0.185555	0.39728	0.833387	FALSE	0h_vs_15m	edgeR	3.28791	FALSE	FALSE	FALSE	FALSE	FALSE	FALSE	0.716543	0.88591
ENSG00000129691.15	ASH2L	protein_coding	-0.0307013	0.805287	1	FALSE	0h_vs_15m	edgeR	4.7092	FALSE	FALSE	FALSE	FALSE	TRUE	FALSE	0.0607676	1.347
ENSG00000147465.11	STAR	protein_coding	-0.673518	0.14075	1	FALSE	0h_vs_15m	edgeR	-0.881141	FALSE	FALSE	FALSE	FALSE	FALSE	FALSE	2.16974	0.156547
ENSG00000253356.1	RP11-90P5.2	antisense	-0.33366	0.0289794	0.185745	FALSE	0h_vs_15m	edgeR	3.53507	FALSE	FALSE	FALSE	FALSE	FALSE	FALSE	4.76884	1.12086
ENSG00000175324.9	LSM1	protein_coding	-0.270105	0.0429507	0.207302	FALSE	0h_vs_15m	edgeR	4.56176	FALSE	FALSE	FALSE	FALSE	FALSE	FALSE	4.09734	1.32719
ENSG00000156735.10	BAG4	protein_coding	-0.172969	0.179595	0.486657	FALSE	0h_vs_15m	edgeR	4.4862	FALSE	FALSE	FALSE	FALSE	FALSE	FALSE	1.80097	1.09705
ENSG00000085788.13	DDHD2	protein_coding	0.196419	0.206751	0.364696	FALSE	0h_vs_15m	edgeR	5.22003	FALSE	FALSE	FALSE	FALSE	FALSE	FALSE	1.59403	2.17628
ENSG00000147535.16	PPAPDC1B	protein_coding	-0.156222	0.231349	0.378918	FALSE	0h_vs_15m	edgeR	4.98506	FALSE	FALSE	FALSE	FALSE	FALSE	FALSE	1.43255	2.27351
ENSG00000147548.16	WHSC1L1	protein_coding	0.42288	0.0237732	0.126368	FALSE	0h_vs_15m	edgeR	6.09272	TRUE	FALSE	FALSE	FALSE	TRUE	FALSE	5.1111	2.12244
ENSG00000255487.1	RP11-513D5.5	antisense	0.569428	0.257678	1	FALSE	0h_vs_15m	edgeR	-0.80382	FALSE	FALSE	FALSE	FALSE	FALSE	FALSE	1.28119	0.14213
ENSG00000254898.1	RP11-513D5.2	antisense	0.592313	0.125038	0.528041	FALSE	0h_vs_15m	edgeR	0.41218	FALSE	FALSE	FALSE	FALSE	FALSE	FALSE	2.35305	0.654358
ENSG00000272092.1	RP11-350N15.5	lincRNA	0.628018	0.283149	1	FALSE	0h_vs_15m	edgeR	-1.67269	FALSE	FALSE	FALSE	FALSE	FALSE	FALSE	1.15191	0.0186318
ENSG00000165046.12	LETM2	protein_coding	0.294695	0.150684	0.58596	FALSE	0h_vs_15m	edgeR	1.74518	FALSE	FALSE	FALSE	FALSE	FALSE	FALSE	2.06531	0.651354
ENSG00000272159.1	RP11-350N15.6	antisense	0.18391	0.658281	1	FALSE	0h_vs_15m	edgeR	-0.394678	FALSE	FALSE	FALSE	FALSE	FALSE	FALSE	0.195618	0.133512
ENSG00000077782.19	FGFR1	protein_coding	0.14613	0.274373	0.414793	FALSE	0h_vs_15m	edgeR	6.36545	FALSE	FALSE	FALSE	FALSE	FALSE	FALSE	1.19475	2.26531
ENSG00000255201.1	RP11-350N15.4	antisense	0.361593	0.131095	0.5314	FALSE	0h_vs_15m	edgeR	1.22695	FALSE	FALSE	FALSE	FALSE	FALSE	FALSE	2.27949	0.676653
ENSG00000239218.2	RPS20P22	transcribed_processed_pseudogene	-0.414732	0.0681046	0.376698	FALSE	0h_vs_15m	edgeR	1.58034	FALSE	FALSE	FALSE	FALSE	FALSE	FALSE	3.32812	0.676653
ENSG00000253570.1	RNF5P1	processed_pseudogene	-0.292996	0.234455	0.736371	FALSE	0h_vs_15m	edgeR	2.1078	FALSE	FALSE	FALSE	FALSE	FALSE	FALSE	1.41363	0.651354
ENSG00000147526.19	TACC1	protein_coding	0.364601	0.0362979	0.148561	FALSE	0h_vs_15m	edgeR	6.4835	FALSE	FALSE	FALSE	FALSE	FALSE	FALSE	4.38305	2.26531
ENSG00000169499.14	PLEKHA2	protein_coding	0.0679629	0.604891	0.63418	FALSE	0h_vs_15m	edgeR	5.26163	FALSE	FALSE	FALSE	FALSE	FALSE	FALSE	0.267682	2.25624
ENSG00000253645.1	CTD-2544N14.3	antisense	-0.180476	0.30425	0.842448	FALSE	0h_vs_15m	edgeR	2.67974	FALSE	FALSE	FALSE	FALSE	FALSE	FALSE	1.05547	0.666535
ENSG00000169490.16	TM2D2	protein_coding	-0.286339	0.0347357	0.145375	FALSE	0h_vs_15m	edgeR	5.07792	FALSE	FALSE	FALSE	FALSE	FALSE	FALSE	4.45812	2.26531
ENSG00000168615.11	ADAM9	protein_coding	0.0617928	0.655904	0.660789	FALSE	0h_vs_15m	edgeR	9.26873	FALSE	FALSE	FALSE	FALSE	FALSE	FALSE	0.198537	2.26531
ENSG00000197140.14	ADAM32	protein_coding	0.446546	0.0630768	0.352993	FALSE	0h_vs_15m	edgeR	1.04488	FALSE	FALSE	FALSE	FALSE	FALSE	FALSE	3.45458	0.705091
ENSG00000243095.1	RPL3P10	processed_pseudogene	-0.30331	0.0393043	0.153104	FALSE	0h_vs_15m	edgeR	5.2018	FALSE	FALSE	FALSE	FALSE	FALSE	FALSE	4.24767	2.26531
ENSG00000253332.1	KB-1582A10.1	processed_pseudogene	-0.316151	0.0900708	0.444613	FALSE	0h_vs_15m	edgeR	3.29738	FALSE	FALSE	FALSE	FALSE	FALSE	FALSE	2.87311	0.651354
ENSG00000165061.14	ZMAT4	protein_coding	-0.337468	0.484974	1	FALSE	0h_vs_15m	edgeR	-1.50881	FALSE	FALSE	FALSE	FALSE	FALSE	FALSE	0.487657	0.140312
ENSG00000104332.11	SFRP1	protein_coding	0.171418	0.202559	0.358038	FALSE	0h_vs_15m	edgeR	6.34913	FALSE	FALSE	FALSE	FALSE	FALSE	FALSE	1.62383	2.20462
ENSG00000147533.16	GOLGA7	protein_coding	-0.124797	0.359763	0.478049	FALSE	0h_vs_15m	edgeR	5.08596	FALSE	FALSE	FALSE	FALSE	FALSE	FALSE	0.83872	2.27351
ENSG00000253943.1	KRT18P37	processed_pseudogene	0.126756	0.632894	1	FALSE	0h_vs_15m	edgeR	1.42797	FALSE	FALSE	FALSE	FALSE	FALSE	FALSE	0.228157	0.614336
ENSG00000147536.11	GINS4	protein_coding	0.183639	0.43559	1	FALSE	0h_vs_15m	edgeR	1.44843	FALSE	FALSE	FALSE	FALSE	FALSE	FALSE	0.607873	0.651354
ENSG00000253133.1	RP11-360L9.4	antisense	-0.137301	0.826923	1	FALSE	0h_vs_15m	edgeR	-1.88166	FALSE	FALSE	FALSE	FALSE	FALSE	FALSE	0.0478074	0.156108
ENSG00000253174.2	RP11-360L9.7	antisense	-0.310915	0.290685	1	FALSE	0h_vs_15m	edgeR	-0.0585432	FALSE	FALSE	FALSE	FALSE	FALSE	FALSE	1.11644	0.264471
ENSG00000158669.11	AGPAT6	protein_coding	0.11489	0.391545	0.507469	FALSE	0h_vs_15m	edgeR	5.91972	FALSE	FALSE	FALSE	FALSE	FALSE	FALSE	0.734137	2.20462
ENSG00000264578.1	RP11-360L9.8	antisense	-0.16177	0.276987	0.60327	FALSE	0h_vs_15m	edgeR	3.3991	FALSE	FALSE	FALSE	FALSE	FALSE	FALSE	1.18181	1.1377
ENSG00000029534.19	ANK1	protein_coding	0.512361	0.0247621	0.222594	FALSE	0h_vs_15m	edgeR	2.31986	FALSE	FALSE	FALSE	FALSE	FALSE	FALSE	5.04044	0.666535
ENSG00000260588.1	RP11-930P14.2	lincRNA	0.384857	0.391526	1	FALSE	0h_vs_15m	edgeR	-1.20566	FALSE	FALSE	FALSE	FALSE	FALSE	FALSE	0.734196	0.0322145
ENSG00000083168.9	KAT6A	protein_coding	0.809818	0.00217238	0.0635737	FALSE	0h_vs_15m	edgeR	5.2309	TRUE	FALSE	FALSE	FALSE	FALSE	FALSE	9.39787	2.17628
ENSG00000070718.11	AP3M2	protein_coding	0.104357	0.489709	0.7756	FALSE	0h_vs_15m	edgeR	4.00641	FALSE	FALSE	FALSE	FALSE	FALSE	FALSE	0.477166	1.24164
ENSG00000104368.17	PLAT	protein_coding	0.0973393	0.461338	0.523154	FALSE	0h_vs_15m	edgeR	5.13949	FALSE	FALSE	FALSE	FALSE	FALSE	FALSE	0.542647	2.44909
ENSG00000104365.13	IKBKB	protein_coding	0.184711	0.209874	0.473874	FALSE	0h_vs_15m	edgeR	4.02637	FALSE	FALSE	FALSE	FALSE	FALSE	FALSE	1.57229	1.347
ENSG00000070501.11	POLB	protein_coding	-0.178913	0.261194	0.78147	FALSE	0h_vs_15m	edgeR	2.74349	FALSE	FALSE	FALSE	FALSE	FALSE	FALSE	1.26242	0.651354
ENSG00000240395.1	RPL5P23	processed_pseudogene	-0.291297	0.0292563	0.136729	FALSE	0h_vs_15m	edgeR	6.25952	FALSE	FALSE	FALSE	FALSE	FALSE	FALSE	4.75247	2.20462
ENSG00000078668.13	VDAC3	protein_coding	-0.172319	0.188164	0.327426	FALSE	0h_vs_15m	edgeR	5.52812	FALSE	FALSE	FALSE	FALSE	FALSE	FALSE	1.73194	2.39192
ENSG00000168575.9	SLC20A2	protein_coding	0.212722	0.12833	0.283674	FALSE	0h_vs_15m	edgeR	5.40702	FALSE	FALSE	FALSE	FALSE	FALSE	FALSE	2.31259	2.17628
ENSG00000254165.1	RP11-503E24.2	antisense	0.918886	0.103438	1	FALSE	0h_vs_15m	edgeR	-1.0569	FALSE	FALSE	FALSE	FALSE	FALSE	FALSE	2.65172	0.117267
ENSG00000176209.11	SMIM19	protein_coding	-0.376439	0.0190575	0.149495	FALSE	0h_vs_15m	edgeR	3.41328	FALSE	FALSE	FALSE	FALSE	FALSE	FALSE	5.49623	1.17133
ENSG00000255361.1	RP11-412B14.2	processed_pseudogene	0.208051	0.364603	1	FALSE	0h_vs_15m	edgeR	1.42449	FALSE	FALSE	FALSE	FALSE	FALSE	FALSE	0.821978	0.614336
ENSG00000131931.8	THAP1	protein_coding	-0.170836	0.28929	0.916225	FALSE	0h_vs_15m	edgeR	3.07135	FALSE	FALSE	FALSE	FALSE	FALSE	FALSE	1.12292	0.558595
ENSG00000120925.13	RNF170	protein_coding	0.0238633	0.856492	1	FALSE	0h_vs_15m	edgeR	4.22287	FALSE	FALSE	FALSE	FALSE	FALSE	FALSE	0.0327035	1.23736
ENSG00000168172.8	HOOK3	protein_coding	0.324875	0.0470653	0.166716	FALSE	0h_vs_15m	edgeR	5.91376	FALSE	FALSE	FALSE	FALSE	FALSE	FALSE	3.94305	2.26531
ENSG00000254673.1	RP11-598P20.5	protein_coding	-0.016673	0.910515	1	FALSE	0h_vs_15m	edgeR	3.76233	FALSE	FALSE	FALSE	FALSE	FALSE	FALSE	0.0126311	1.1377
ENSG00000168522.12	FNTA	protein_coding	-0.108715	0.44406	0.577276	FALSE	0h_vs_15m	edgeR	5.34421	FALSE	FALSE	FALSE	FALSE	FALSE	FALSE	0.58577	1.97585
ENSG00000185900.9	POMK	protein_coding	0.442602	0.285625	1	FALSE	0h_vs_15m	edgeR	0.66568	FALSE	FALSE	FALSE	FALSE	FALSE	FALSE	1.14013	0.434396
ENSG00000254198.1	RP11-598P20.3	processed_pseudogene	0.321576	0.391107	1	FALSE	0h_vs_15m	edgeR	-0.215456	FALSE	FALSE	FALSE	FALSE	FALSE	FALSE	0.735499	0.264471
ENSG00000165102.14	HGSNAT	protein_coding	0.377895	0.0163011	0.106792	FALSE	0h_vs_15m	edgeR	6.20229	FALSE	FALSE	FALSE	FALSE	FALSE	FALSE	5.7701	2.12244
ENSG00000253606.2	AFG3L2P1	processed_pseudogene	0.192505	0.323633	0.834775	FALSE	0h_vs_15m	edgeR	2.05279	FALSE	FALSE	FALSE	FALSE	FALSE	FALSE	0.974206	0.719893
ENSG00000248498.3	ASNSP1	unprocessed_pseudogene	-0.618186	0.0188125	0.196139	FALSE	0h_vs_15m	edgeR	0.441023	FALSE	FALSE	FALSE	FALSE	FALSE	FALSE	5.51886	0.653977
ENSG00000251470.1	ASNSP4	unprocessed_pseudogene	-0.999706	0.00822837	0.270544	FALSE	0h_vs_15m	edgeR	-0.637655	FALSE	FALSE	FALSE	FALSE	FALSE	FALSE	6.98308	0.152403
ENSG00000228984.3	RP11-101E19.8	processed_pseudogene	1.3627	0.0331029	1	FALSE	0h_vs_15m	edgeR	-1.43246	FALSE	FALSE	FALSE	FALSE	FALSE	FALSE	4.54045	0.0322145
ENSG00000253803.1	RP11-101E19.7	processed_pseudogene	0.669299	0.464718	1	FALSE	0h_vs_15m	edgeR	-2.18951	FALSE	FALSE	FALSE	FALSE	FALSE	FALSE	0.534507	0.156108
ENSG00000215179.5	MAPK6PS4	processed_pseudogene	0.366066	0.05256	0.237233	FALSE	0h_vs_15m	edgeR	3.58881	FALSE	FALSE	FALSE	FALSE	FALSE	FALSE	3.75785	1.25526
ENSG00000188873.4	RPL10AP2	processed_pseudogene	-0.406117	0.00800083	0.0852476	FALSE	0h_vs_15m	edgeR	6.72638	FALSE	FALSE	FALSE	FALSE	FALSE	FALSE	7.03329	2.20462
ENSG00000248531.3	NDUFA5P12	unprocessed_pseudogene	0.0168405	0.943514	1	FALSE	0h_vs_15m	edgeR	0.718045	FALSE	FALSE	FALSE	FALSE	FALSE	FALSE	0.00502034	0.654358
ENSG00000164808.16	SPIDR	protein_coding	0.0242852	0.848617	0.753675	FALSE	0h_vs_15m	edgeR	4.73815	FALSE	FALSE	FALSE	FALSE	FALSE	FALSE	0.0364365	2.26531
ENSG00000253330.1	RP11-697N18.3	processed_pseudogene	0.141691	0.601088	1	FALSE	0h_vs_15m	edgeR	1.12103	FALSE	FALSE	FALSE	FALSE	FALSE	FALSE	0.273358	0.651354
ENSG00000251354.3	RP11-697N18.1	unprocessed_pseudogene	-0.146755	0.517997	1	FALSE	0h_vs_15m	edgeR	1.91758	FALSE	FALSE	FALSE	FALSE	FALSE	FALSE	0.41788	0.63978
ENSG00000254065.1	RP11-697N18.2	processed_pseudogene	0.0204804	0.916716	1	FALSE	0h_vs_15m	edgeR	1.68594	FALSE	FALSE	FALSE	FALSE	FALSE	FALSE	0.0109352	0.651354
ENSG00000221869.4	CEBPD	protein_coding	-0.282763	0.189745	0.501003	FALSE	0h_vs_15m	edgeR	4.51469	FALSE	FALSE	FALSE	TRUE	FALSE	FALSE	1.7196	1.09705
ENSG00000253729.7	PRKDC	protein_coding	0.613685	0.0113372	0.0932668	FALSE	0h_vs_15m	edgeR	7.48819	FALSE	FALSE	FALSE	FALSE	FALSE	FALSE	6.41168	2.26531
ENSG00000104738.16	MCM4	protein_coding	0.0836112	0.515693	0.526499	FALSE	0h_vs_15m	edgeR	4.84259	FALSE	FALSE	FALSE	FALSE	FALSE	FALSE	0.422499	2.71116
ENSG00000169139.11	UBE2V2	protein_coding	-0.241483	0.0669926	0.212192	FALSE	0h_vs_15m	edgeR	5.60493	FALSE	FALSE	FALSE	FALSE	FALSE	FALSE	3.35521	1.97585
ENSG00000224594.2	RPL29P19	processed_pseudogene	-0.18469	0.163687	0.287224	FALSE	0h_vs_15m	edgeR	4.82678	FALSE	FALSE	FALSE	FALSE	FALSE	FALSE	1.93983	2.71116
ENSG00000279881.1	RP11-513O13.1	TEC	0.358884	0.244295	1	FALSE	0h_vs_15m	edgeR	0.317488	FALSE	FALSE	FALSE	FALSE	FALSE	FALSE	1.35564	0.264471
ENSG00000253608.1	RP11-770E5.1	antisense	-0.582597	0.469557	1	FALSE	0h_vs_15m	edgeR	-2.24005	FALSE	FALSE	FALSE	FALSE	FALSE	FALSE	0.523019	0.140312
ENSG00000034239.10	EFCAB1	protein_coding	-0.124241	0.813136	1	FALSE	0h_vs_15m	edgeR	-1.26958	FALSE	FALSE	FALSE	FALSE	FALSE	FALSE	0.0558765	0.140312
ENSG00000019549.8	SNAI2	protein_coding	0.131456	0.378683	0.493837	FALSE	0h_vs_15m	edgeR	7.39894	FALSE	FALSE	FALSE	FALSE	TRUE	FALSE	0.774973	2.25557
ENSG00000254358.1	CYCSP22	processed_pseudogene	-0.396663	0.333273	1	FALSE	0h_vs_15m	edgeR	-0.547748	FALSE	FALSE	FALSE	FALSE	FALSE	FALSE	0.936138	0.0589628
ENSG00000253340.1	RP11-139G7.1	processed_pseudogene	-0.0866932	0.865928	1	FALSE	0h_vs_15m	edgeR	-1.40613	FALSE	FALSE	FALSE	FALSE	FALSE	FALSE	0.0285045	0.0322145
ENSG00000147485.12	PXDNL	protein_coding	-0.431941	0.513148	1	FALSE	0h_vs_15m	edgeR	-1.6936	FALSE	FALSE	FALSE	FALSE	FALSE	FALSE	0.427643	0.0186318
ENSG00000254025.1	BRIX1P1	processed_pseudogene	0.195342	0.510654	1	FALSE	0h_vs_15m	edgeR	-0.0815206	FALSE	FALSE	FALSE	FALSE	FALSE	FALSE	0.432726	0.118181
ENSG00000254225.1	RP11-11C20.1	processed_pseudogene	-0.438991	0.0263336	0.199388	FALSE	0h_vs_15m	edgeR	2.29066	FALSE	FALSE	FALSE	FALSE	FALSE	FALSE	4.93398	0.88591
ENSG00000168300.13	PCMTD1	protein_coding	-0.0445019	0.769806	0.713938	FALSE	0h_vs_15m	edgeR	5.25828	FALSE	FALSE	FALSE	FALSE	FALSE	FALSE	0.0856317	2.27351
ENSG00000228801.5	RP11-110G21.1	antisense	0.886718	0.00978259	0.292215	FALSE	0h_vs_15m	edgeR	-0.539079	FALSE	FALSE	FALSE	FALSE	FALSE	FALSE	6.67406	0.156547
ENSG00000023287.12	RB1CC1	protein_coding	0.22557	0.177897	0.338549	FALSE	0h_vs_15m	edgeR	6.17217	FALSE	FALSE	FALSE	FALSE	FALSE	FALSE	1.81511	2.14174
ENSG00000254204.1	RP11-400K9.3	lincRNA	0.0358075	0.94199	1	FALSE	0h_vs_15m	edgeR	-1.22432	FALSE	FALSE	FALSE	FALSE	FALSE	FALSE	0.00529525	0.140312
ENSG00000237807.3	RP11-400K9.4	lincRNA	0.147887	0.660231	1	FALSE	0h_vs_15m	edgeR	1.11249	FALSE	FALSE	FALSE	FALSE	FALSE	FALSE	0.193243	0.676653
ENSG00000240919.1	RP11-400K9.1	processed_pseudogene	-0.419399	0.00512731	0.0752551	FALSE	0h_vs_15m	edgeR	5.05104	FALSE	FALSE	FALSE	FALSE	FALSE	FALSE	7.83398	2.27351
ENSG00000206144.5	RP11-400K9.2	processed_pseudogene	0.32534	0.0909529	0.446324	FALSE	0h_vs_15m	edgeR	3.15026	FALSE	FALSE	FALSE	FALSE	FALSE	FALSE	2.85743	0.651354
ENSG00000253668.1	RP11-463C14.1	processed_pseudogene	0.465525	0.0153243	0.131033	FALSE	0h_vs_15m	edgeR	2.17927	FALSE	FALSE	FALSE	FALSE	FALSE	FALSE	5.8788	1.27876
ENSG00000047249.16	ATP6V1H	protein_coding	-0.145622	0.268993	0.418568	FALSE	0h_vs_15m	edgeR	5.25622	FALSE	FALSE	FALSE	FALSE	FALSE	FALSE	1.22187	2.17628
ENSG00000147509.13	RGS20	protein_coding	-0.190523	0.559	1	FALSE	0h_vs_15m	edgeR	-0.123133	FALSE	FALSE	FALSE	FALSE	FALSE	FALSE	0.341439	0.118181
ENSG00000187735.12	TCEA1	protein_coding	-0.115836	0.394941	0.502987	FALSE	0h_vs_15m	edgeR	6.44027	FALSE	FALSE	FALSE	FALSE	FALSE	FALSE	0.723676	2.26531
ENSG00000253667.2	RP11-30L15.4	processed_pseudogene	-0.266645	0.415351	1	FALSE	0h_vs_15m	edgeR	-0.220467	FALSE	FALSE	FALSE	FALSE	FALSE	FALSE	0.663431	0.118112
ENSG00000120992.17	LYPLA1	protein_coding	-0.153809	0.254547	0.388188	FALSE	0h_vs_15m	edgeR	5.39753	FALSE	FALSE	FALSE	FALSE	FALSE	FALSE	1.29817	2.39192
ENSG00000137547.8	MRPL15	protein_coding	-0.329569	0.0161638	0.135492	FALSE	0h_vs_15m	edgeR	4.44123	FALSE	FALSE	FALSE	FALSE	FALSE	FALSE	5.78497	1.24457
ENSG00000226098.4	SEC11B	processed_pseudogene	-0.165969	0.218419	0.504832	FALSE	0h_vs_15m	edgeR	4.13438	FALSE	FALSE	FALSE	FALSE	FALSE	FALSE	1.51473	1.24164
ENSG00000253114.2	RP11-550I15.1	processed_pseudogene	0.344	0.151471	0.58751	FALSE	0h_vs_15m	edgeR	1.10973	FALSE	FALSE	FALSE	FALSE	FALSE	FALSE	2.05737	0.651354
ENSG00000248522.1	SBF1P1	processed_pseudogene	0.851998	0.0119403	0.152274	FALSE	0h_vs_15m	edgeR	0.56801	FALSE	FALSE	FALSE	FALSE	FALSE	FALSE	6.31971	0.705091
ENSG00000167904.14	TMEM68	protein_coding	-0.132662	0.334415	0.637229	FALSE	0h_vs_15m	edgeR	3.64797	FALSE	FALSE	FALSE	FALSE	FALSE	FALSE	0.931724	1.23736
ENSG00000137574.10	TGS1	protein_coding	0.199866	0.196294	0.455921	FALSE	0h_vs_15m	edgeR	4.04527	FALSE	FALSE	FALSE	FALSE	FALSE	FALSE	1.66974	1.347
ENSG00000254087.7	LYN	protein_coding	-0.119813	0.506467	1	FALSE	0h_vs_15m	edgeR	2.94149	FALSE	FALSE	FALSE	FALSE	FALSE	FALSE	0.441359	0.515355
ENSG00000236814.1	RP11-446E9.1	processed_pseudogene	-0.274306	0.0661573	0.287099	FALSE	0h_vs_15m	edgeR	4.66187	FALSE	FALSE	FALSE	FALSE	FALSE	FALSE	3.37588	1.09705
ENSG00000008988.9	RPS20	protein_coding	-0.427556	0.00502614	0.0749876	FALSE	0h_vs_15m	edgeR	8.5712	FALSE	FALSE	FALSE	FALSE	FALSE	FALSE	7.87001	2.25557
ENSG00000238650.1	SNORD54	snoRNA	-0.521429	0.549542	1	FALSE	0h_vs_15m	edgeR	-1.87912	FALSE	FALSE	FALSE	FALSE	FALSE	FALSE	0.358138	0.0186318
ENSG00000248578.1	NPM1P21	processed_pseudogene	-0.177855	0.178659	0.340999	FALSE	0h_vs_15m	edgeR	6.52667	FALSE	FALSE	FALSE	FALSE	FALSE	FALSE	1.80874	2.12244
ENSG00000181690.7	PLAG1	protein_coding	0.213569	0.249543	0.569003	FALSE	0h_vs_15m	edgeR	3.6494	FALSE	FALSE	FALSE	TRUE	FALSE	FALSE	1.32586	1.1377
ENSG00000170791.17	CHCHD7	protein_coding	-0.179626	0.191172	0.46537	FALSE	0h_vs_15m	edgeR	3.98759	FALSE	FALSE	FALSE	FALSE	FALSE	FALSE	1.70856	1.26546
ENSG00000272343.1	RP11-140I16.3	lincRNA	-0.382263	0.628499	1	FALSE	0h_vs_15m	edgeR	-2.32085	FALSE	FALSE	FALSE	FALSE	FALSE	FALSE	0.234102	0.140312
ENSG00000181195.10	PENK	protein_coding	-0.238217	0.399697	0.999894	FALSE	0h_vs_15m	edgeR	1.51212	FALSE	FALSE	FALSE	FALSE	FALSE	FALSE	0.709237	0.676653
ENSG00000254254.5	RP11-17A4.2	antisense	0.00982729	0.979531	1	FALSE	0h_vs_15m	edgeR	-0.206629	FALSE	FALSE	FALSE	FALSE	FALSE	FALSE	0.000658291	0.270181
ENSG00000253541.1	SEPT10P1	processed_pseudogene	0.0763043	0.625503	0.901955	FALSE	0h_vs_15m	edgeR	3.79313	FALSE	FALSE	FALSE	FALSE	FALSE	FALSE	0.238209	1.23736
ENSG00000246430.6	LINC00968	lincRNA	0.0938522	0.539396	0.811839	FALSE	0h_vs_15m	edgeR	3.33149	FALSE	FALSE	FALSE	FALSE	FALSE	FALSE	0.376661	1.25526
ENSG00000241431.1	RPL37P6	transcribed_processed_pseudogene	-0.371379	0.0190847	0.108021	FALSE	0h_vs_15m	edgeR	5.69783	FALSE	FALSE	FALSE	FALSE	FALSE	FALSE	5.49374	2.39192
ENSG00000104331.8	IMPAD1	protein_coding	0.0676234	0.623878	0.643779	FALSE	0h_vs_15m	edgeR	7.26477	FALSE	FALSE	FALSE	FALSE	FALSE	FALSE	0.240454	2.26531
ENSG00000169122.11	FAM110B	protein_coding	0.226068	0.340798	0.900025	FALSE	0h_vs_15m	edgeR	1.9518	FALSE	FALSE	FALSE	FALSE	FALSE	FALSE	0.907427	0.676653
ENSG00000253523.1	RP11-1112C15.2	lincRNA	0.777114	0.277102	1	FALSE	0h_vs_15m	edgeR	-2.16607	FALSE	FALSE	FALSE	FALSE	FALSE	FALSE	1.18125	0.156108
ENSG00000215114.7	UBXN2B	protein_coding	0.131184	0.418995	0.684912	FALSE	0h_vs_15m	edgeR	3.82758	FALSE	FALSE	FALSE	FALSE	FALSE	FALSE	0.653131	1.347
ENSG00000250031.1	RP11-114M5.1	processed_pseudogene	0.958463	0.0123887	0.157932	FALSE	0h_vs_15m	edgeR	2.37678	FALSE	FALSE	FALSE	FALSE	FALSE	FALSE	6.25437	0.666535
ENSG00000137575.11	SDCBP	protein_coding	-0.241355	0.0700503	0.203122	FALSE	0h_vs_15m	edgeR	7.26389	FALSE	FALSE	FALSE	FALSE	FALSE	FALSE	3.28184	2.26531
ENSG00000035681.7	NSMAF	protein_coding	0.0949838	0.502474	0.518968	FALSE	0h_vs_15m	edgeR	5.1376	FALSE	FALSE	FALSE	FALSE	FALSE	FALSE	0.449708	2.71116
ENSG00000242970.2	AC068522.4	processed_pseudogene	-0.407501	0.0318823	0.143256	FALSE	0h_vs_15m	edgeR	5.87471	FALSE	FALSE	FALSE	FALSE	FALSE	FALSE	4.60481	2.14174
ENSG00000198846.5	TOX	protein_coding	-0.0865596	0.649812	1	FALSE	0h_vs_15m	edgeR	2.33905	FALSE	FALSE	FALSE	FALSE	FALSE	FALSE	0.206137	0.651354
ENSG00000167912.5	RP11-25K19.1	antisense	-0.5428	0.0456338	0.296534	FALSE	0h_vs_15m	edgeR	0.577549	FALSE	FALSE	FALSE	FALSE	FALSE	FALSE	3.99506	0.705091
ENSG00000278428.1	RP11-88H1.1	unprocessed_pseudogene	-0.445414	0.536973	1	FALSE	0h_vs_15m	edgeR	-2.29459	FALSE	FALSE	FALSE	FALSE	FALSE	FALSE	0.38118	0
ENSG00000251396.6	LINC01301	lincRNA	-0.234202	0.680388	1	FALSE	0h_vs_15m	edgeR	-1.54347	FALSE	FALSE	FALSE	FALSE	FALSE	FALSE	0.16969	0.0205941
ENSG00000226301.3	PDCL3P1	processed_pseudogene	-1.10385	0.0359747	1	FALSE	0h_vs_15m	edgeR	-1.42469	FALSE	FALSE	FALSE	FALSE	FALSE	FALSE	4.3983	0.0322145
ENSG00000104388.14	RAB2A	protein_coding	-0.172454	0.186914	0.303448	FALSE	0h_vs_15m	edgeR	7.32519	FALSE	FALSE	FALSE	FALSE	FALSE	FALSE	1.74177	2.75036
ENSG00000171316.11	CHD7	protein_coding	0.449843	0.0465205	0.296452	FALSE	0h_vs_15m	edgeR	1.77595	FALSE	FALSE	FALSE	FALSE	TRUE	FALSE	3.96265	0.719893
ENSG00000255397.1	AC022182.2	processed_pseudogene	0.0997984	0.593211	1	FALSE	0h_vs_15m	edgeR	2.60483	FALSE	FALSE	FALSE	FALSE	FALSE	FALSE	0.285357	0.840037
ENSG00000177182.10	CLVS1	protein_coding	-0.382833	0.00994887	0.0881127	FALSE	0h_vs_15m	edgeR	5.50336	FALSE	FALSE	FALSE	FALSE	FALSE	FALSE	6.64403	2.39192
ENSG00000213881.3	NPM1P6	processed_pseudogene	-0.220447	0.0991329	0.213285	FALSE	0h_vs_15m	edgeR	7.34614	FALSE	FALSE	FALSE	FALSE	FALSE	FALSE	2.71944	2.88722
ENSG00000198363.15	ASPH	protein_coding	0.00341189	0.979225	0.714414	FALSE	0h_vs_15m	edgeR	9.04742	FALSE	FALSE	FALSE	FALSE	FALSE	FALSE	0.000678134	2.88722
ENSG00000254285.3	KRT8P3	processed_pseudogene	-0.127455	0.684443	1	FALSE	0h_vs_15m	edgeR	0.213629	FALSE	FALSE	FALSE	FALSE	FALSE	FALSE	0.165167	0.270181
ENSG00000222898.1	RN7SKP97	misc_RNA	1.0868	0.218001	1	FALSE	0h_vs_15m	edgeR	-2.24147	FALSE	FALSE	FALSE	FALSE	FALSE	FALSE	1.51748	0
ENSG00000185942.11	NKAIN3	protein_coding	-0.204953	0.697299	1	FALSE	0h_vs_15m	edgeR	-1.08235	FALSE	FALSE	FALSE	FALSE	FALSE	FALSE	0.151297	0.117267
ENSG00000253517.1	XRCC6P4	processed_pseudogene	-0.00819758	0.9543	1	FALSE	0h_vs_15m	edgeR	3.57883	FALSE	FALSE	FALSE	FALSE	FALSE	FALSE	0.00328425	1.17133
ENSG00000253431.1	SRPK2P	processed_pseudogene	0.325221	0.335673	1	FALSE	0h_vs_15m	edgeR	0.876206	FALSE	FALSE	FALSE	FALSE	FALSE	FALSE	0.926889	0.557544
ENSG00000137563.11	GGH	protein_coding	-0.373421	0.00923617	0.083838	FALSE	0h_vs_15m	edgeR	4.9913	FALSE	FALSE	FALSE	FALSE	FALSE	FALSE	6.77658	2.71116
ENSG00000137561.4	TTPA	protein_coding	0.151749	0.730168	1	FALSE	0h_vs_15m	edgeR	-1.1927	FALSE	FALSE	FALSE	FALSE	FALSE	FALSE	0.118957	0.117198
ENSG00000253555.1	RP11-16E18.1	unprocessed_pseudogene	0.203177	0.293657	0.584088	FALSE	0h_vs_15m	edgeR	2.15572	FALSE	FALSE	FALSE	FALSE	FALSE	FALSE	1.10278	1.27876
ENSG00000270673.1	YTHDF3-AS1	lincRNA	0.0994179	0.900247	1	FALSE	0h_vs_15m	edgeR	-1.90379	FALSE	FALSE	FALSE	FALSE	FALSE	FALSE	0.0157123	0.156108
ENSG00000185728.16	YTHDF3	protein_coding	0.0798427	0.572376	0.633379	FALSE	0h_vs_15m	edgeR	6.72797	FALSE	FALSE	FALSE	FALSE	FALSE	FALSE	0.318722	2.14174
ENSG00000261542.1	RP11-16E18.3	lincRNA	-0.630227	0.114907	1	FALSE	0h_vs_15m	edgeR	-1.20603	FALSE	FALSE	FALSE	FALSE	FALSE	FALSE	2.48541	0.140312
ENSG00000215096.3	IFITM8P	processed_pseudogene	-0.422834	0.115377	1	FALSE	0h_vs_15m	edgeR	0.164798	FALSE	FALSE	FALSE	FALSE	FALSE	FALSE	2.47898	0.118112
ENSG00000213873.4	RP11-678D18.1	processed_pseudogene	-0.424539	0.131898	0.593668	FALSE	0h_vs_15m	edgeR	0.916017	FALSE	FALSE	FALSE	FALSE	FALSE	FALSE	2.27002	0.557544
ENSG00000272010.1	CTD-3025N20.3	lincRNA	-0.873771	0.17622	1	FALSE	0h_vs_15m	edgeR	-1.42522	FALSE	FALSE	FALSE	FALSE	FALSE	FALSE	1.82922	0.117198
ENSG00000104442.9	ARMC1	protein_coding	-0.128903	0.32474	0.461859	FALSE	0h_vs_15m	edgeR	5.076	FALSE	FALSE	FALSE	FALSE	FALSE	FALSE	0.96976	2.17628
ENSG00000066855.15	MTFR1	protein_coding	-0.0871563	0.530416	0.875463	FALSE	0h_vs_15m	edgeR	4.29277	FALSE	FALSE	FALSE	FALSE	FALSE	FALSE	0.393595	1.09705
ENSG00000205268.10	PDE7A	protein_coding	-0.0810892	0.648559	0.914628	FALSE	0h_vs_15m	edgeR	3.34163	FALSE	FALSE	FALSE	FALSE	FALSE	FALSE	0.207722	1.25526
ENSG00000147573.16	TRIM55	protein_coding	-0.463302	0.605589	1	FALSE	0h_vs_15m	edgeR	-2.32354	FALSE	FALSE	FALSE	FALSE	FALSE	FALSE	0.266648	0
ENSG00000179041.3	RRS1	protein_coding	-0.265938	0.186115	0.490981	FALSE	0h_vs_15m	edgeR	3.42652	FALSE	FALSE	FALSE	FALSE	FALSE	FALSE	1.74811	1.12086
ENSG00000147576.15	ADHFE1	protein_coding	-0.241183	0.213718	0.702236	FALSE	0h_vs_15m	edgeR	1.95087	FALSE	FALSE	FALSE	FALSE	FALSE	FALSE	1.54606	0.651354
ENSG00000169085.11	C8orf46	protein_coding	0.268162	0.495351	1	FALSE	0h_vs_15m	edgeR	-0.509947	FALSE	FALSE	FALSE	FALSE	FALSE	FALSE	0.464883	0.133512
ENSG00000185697.16	MYBL1	protein_coding	0.0513352	0.731211	0.997765	FALSE	0h_vs_15m	edgeR	3.94757	FALSE	FALSE	FALSE	FALSE	FALSE	FALSE	0.118002	1.24164
ENSG00000175073.7	VCPIP1	protein_coding	0.0731819	0.668247	0.891477	FALSE	0h_vs_15m	edgeR	4.66437	FALSE	FALSE	FALSE	FALSE	FALSE	FALSE	0.183659	1.347
ENSG00000270024.5	C8orf44-SGK3	protein_coding	0.36064	0.0841837	0.423661	FALSE	0h_vs_15m	edgeR	2.6043	FALSE	FALSE	FALSE	FALSE	FALSE	FALSE	2.98222	0.666535
ENSG00000213865.7	C8orf44	protein_coding	0.230387	0.318574	0.978538	FALSE	0h_vs_15m	edgeR	1.03813	FALSE	FALSE	FALSE	FALSE	FALSE	FALSE	0.994793	0.557544
ENSG00000104205.12	SGK3	protein_coding	0.145492	0.391851	1	FALSE	0h_vs_15m	edgeR	3.08343	FALSE	FALSE	FALSE	FALSE	FALSE	FALSE	0.733192	0.558595
ENSG00000213005.3	PTTG3P	processed_pseudogene	-0.171682	0.538648	1	FALSE	0h_vs_15m	edgeR	0.457545	FALSE	FALSE	FALSE	FALSE	FALSE	FALSE	0.378051	0.705091
ENSG00000178460.17	MCMDC2	protein_coding	-0.417612	0.0187145	0.172287	FALSE	0h_vs_15m	edgeR	2.46343	FALSE	FALSE	FALSE	FALSE	FALSE	FALSE	5.528	0.840037
ENSG00000245910.8	SNHG6	processed_transcript	-0.438238	0.00744858	0.0976367	FALSE	0h_vs_15m	edgeR	4.46302	FALSE	FALSE	FALSE	FALSE	FALSE	FALSE	7.16148	1.24457
ENSG00000254341.2	SNORD87	snoRNA	-1.38292	0.0671616	1	FALSE	0h_vs_15m	edgeR	-1.76497	FALSE	FALSE	FALSE	FALSE	FALSE	FALSE	3.35106	0.0186318
ENSG00000178125.14	PPP1R42	protein_coding	-0.362441	0.0461557	0.26491	FALSE	0h_vs_15m	edgeR	2.93593	FALSE	FALSE	FALSE	FALSE	FALSE	FALSE	3.9759	0.88591
ENSG00000253223.1	RP11-409C19.2	processed_pseudogene	0.40041	0.0426343	0.301351	FALSE	0h_vs_15m	edgeR	1.66034	FALSE	FALSE	FALSE	FALSE	FALSE	FALSE	4.10984	0.63978
ENSG00000121022.13	COPS5	protein_coding	-0.270808	0.0373005	0.145086	FALSE	0h_vs_15m	edgeR	5.12314	FALSE	FALSE	FALSE	FALSE	FALSE	FALSE	4.33664	2.44909
ENSG00000104218.13	CSPP1	protein_coding	0.220401	0.241698	0.787918	FALSE	0h_vs_15m	edgeR	3.29813	FALSE	FALSE	FALSE	FALSE	FALSE	FALSE	1.37067	0.592851
ENSG00000066777.8	ARFGEF1	protein_coding	0.353022	0.0813024	0.218139	FALSE	0h_vs_15m	edgeR	5.96281	FALSE	FALSE	FALSE	FALSE	FALSE	FALSE	3.03867	2.26531
ENSG00000271966.1	RP11-7F18.2	lincRNA	-0.378101	0.561877	1	FALSE	0h_vs_15m	edgeR	-1.7135	FALSE	FALSE	FALSE	FALSE	FALSE	FALSE	0.336464	0.0222037
ENSG00000241961.1	RP11-7F18.1	processed_pseudogene	-0.398738	0.0510488	0.32649	FALSE	0h_vs_15m	edgeR	2.0607	FALSE	FALSE	FALSE	FALSE	FALSE	FALSE	3.80667	0.651354
ENSG00000165084.15	C8orf34	protein_coding	-0.583685	0.257653	1	FALSE	0h_vs_15m	edgeR	-0.741459	FALSE	FALSE	FALSE	FALSE	FALSE	FALSE	1.28132	0.133512
ENSG00000236191.3	RPS15AP25	processed_pseudogene	-0.436086	0.0195278	0.172716	FALSE	0h_vs_15m	edgeR	2.2512	FALSE	FALSE	FALSE	FALSE	FALSE	FALSE	5.45362	0.869812
ENSG00000254332.1	GS1-44D20.1	processed_pseudogene	0.238296	0.0899962	0.203692	FALSE	0h_vs_15m	edgeR	8.11211	FALSE	FALSE	FALSE	FALSE	FALSE	FALSE	2.87444	2.88722
ENSG00000137573.13	SULF1	protein_coding	0.279498	0.0999526	0.243478	FALSE	0h_vs_15m	edgeR	7.84202	FALSE	FALSE	FALSE	FALSE	FALSE	FALSE	2.7063	2.26531
ENSG00000271113.1	RP11-159H10.4	processed_pseudogene	-0.139758	0.784599	1	FALSE	0h_vs_15m	edgeR	-0.997693	FALSE	FALSE	FALSE	FALSE	FALSE	FALSE	0.0747095	0.117267
ENSG00000255107.1	RP11-159H10.1	processed_pseudogene	0.424314	0.12926	0.537054	FALSE	0h_vs_15m	edgeR	0.558032	FALSE	FALSE	FALSE	FALSE	FALSE	FALSE	2.30137	0.654358
ENSG00000247570.2	SDCBPP2	processed_pseudogene	-0.0228666	0.883558	1	FALSE	0h_vs_15m	edgeR	3.75627	FALSE	FALSE	FALSE	FALSE	FALSE	FALSE	0.0214507	1.17133
ENSG00000253721.1	SUMO2P20	processed_pseudogene	-0.43487	0.00116978	0.0624215	FALSE	0h_vs_15m	edgeR	4.2074	FALSE	FALSE	FALSE	FALSE	FALSE	FALSE	10.5375	1.23736
ENSG00000253173.3	RP11-152C15.1	processed_pseudogene	-0.309764	0.163136	0.630663	FALSE	0h_vs_15m	edgeR	1.32905	FALSE	FALSE	FALSE	FALSE	FALSE	FALSE	1.94491	0.614694
ENSG00000140396.12	NCOA2	protein_coding	0.358727	0.0837197	0.221536	FALSE	0h_vs_15m	edgeR	4.97007	FALSE	FALSE	FALSE	FALSE	FALSE	FALSE	2.99117	2.27351
ENSG00000213003.3	BTF3P12	processed_pseudogene	-0.147222	0.367121	0.795639	FALSE	0h_vs_15m	edgeR	3.10708	FALSE	FALSE	FALSE	FALSE	FALSE	FALSE	0.813387	0.88591
ENSG00000241204.1	RP11-333A23.1	processed_pseudogene	-0.215302	0.25693	0.758872	FALSE	0h_vs_15m	edgeR	1.7633	FALSE	FALSE	FALSE	FALSE	FALSE	FALSE	1.28522	0.676653
ENSG00000241105.1	RP11-333A23.2	processed_pseudogene	-0.0689257	0.813911	1	FALSE	0h_vs_15m	edgeR	1.30294	FALSE	FALSE	FALSE	FALSE	FALSE	FALSE	0.0554052	0.651354
ENSG00000067167.7	TRAM1	protein_coding	-0.0629804	0.621203	0.578698	FALSE	0h_vs_15m	edgeR	8.93771	FALSE	FALSE	FALSE	FALSE	FALSE	FALSE	0.24418	2.75036
ENSG00000246366.6	LACTB2-AS1	antisense	0.215958	0.35228	0.980394	FALSE	0h_vs_15m	edgeR	1.34391	FALSE	FALSE	FALSE	FALSE	FALSE	FALSE	0.865228	0.614694
ENSG00000147592.8	LACTB2	protein_coding	-0.133234	0.385569	0.714138	FALSE	0h_vs_15m	edgeR	3.42865	FALSE	FALSE	FALSE	FALSE	FALSE	FALSE	0.752871	1.1377
ENSG00000221947.7	XKR9	protein_coding	-0.217307	0.717562	1	FALSE	0h_vs_15m	edgeR	-1.7268	FALSE	FALSE	FALSE	FALSE	FALSE	FALSE	0.130841	0.140312
ENSG00000254031.5	RP11-326E22.1	antisense	0.850724	0.141592	1	FALSE	0h_vs_15m	edgeR	-1.43532	FALSE	FALSE	FALSE	FALSE	FALSE	FALSE	2.16057	0.117267
ENSG00000104313.17	EYA1	protein_coding	0.0536335	0.77714	1	FALSE	0h_vs_15m	edgeR	2.34751	FALSE	FALSE	FALSE	FALSE	FALSE	FALSE	0.0801161	0.666535
ENSG00000253379.5	RP11-1102P16.1	lincRNA	0.142766	0.731981	1	FALSE	0h_vs_15m	edgeR	-1.09315	FALSE	FALSE	FALSE	FALSE	FALSE	FALSE	0.1173	0.117267
ENSG00000235531.9	MSC-AS1	antisense	0.121544	0.370045	0.688214	FALSE	0h_vs_15m	edgeR	4.5697	FALSE	FALSE	FALSE	FALSE	FALSE	FALSE	0.803512	1.17592
ENSG00000178860.8	MSC	protein_coding	0.0498486	0.784831	1	FALSE	0h_vs_15m	edgeR	2.94421	FALSE	FALSE	FALSE	TRUE	FALSE	FALSE	0.0745445	0.592851
ENSG00000104321.10	TRPA1	protein_coding	0.27874	0.104622	0.409788	FALSE	0h_vs_15m	edgeR	2.74016	FALSE	FALSE	FALSE	FALSE	FALSE	FALSE	2.63363	0.88591
ENSG00000250979.1	RP11-656G20.1	unprocessed_pseudogene	-0.145892	0.704389	1	FALSE	0h_vs_15m	edgeR	-0.684547	FALSE	FALSE	FALSE	FALSE	FALSE	FALSE	0.143946	0.156547
ENSG00000147601.13	TERF1	protein_coding	-0.197434	0.163853	0.433949	FALSE	0h_vs_15m	edgeR	4.17412	FALSE	FALSE	FALSE	FALSE	FALSE	FALSE	1.9383	1.24164
ENSG00000253636.1	RP11-531A24.5	antisense	0.431117	0.430838	1	FALSE	0h_vs_15m	edgeR	-1.15381	FALSE	FALSE	FALSE	FALSE	FALSE	FALSE	0.620564	0.117267
ENSG00000164764.10	SBSPON	protein_coding	0.352488	0.444762	1	FALSE	0h_vs_15m	edgeR	-0.81831	FALSE	FALSE	FALSE	FALSE	FALSE	FALSE	0.583966	0.156547
ENSG00000253564.1	RP11-956J14.2	processed_pseudogene	-0.264121	0.15042	0.409112	FALSE	0h_vs_15m	edgeR	2.21658	FALSE	FALSE	FALSE	FALSE	FALSE	FALSE	2.06799	1.27876
ENSG00000147604.13	RPL7	protein_coding	-0.355251	0.00977441	0.0899223	FALSE	0h_vs_15m	edgeR	9.53158	FALSE	FALSE	FALSE	FALSE	FALSE	FALSE	6.67555	2.25557
ENSG00000121039.9	RDH10	protein_coding	-0.178875	0.241602	0.529781	FALSE	0h_vs_15m	edgeR	3.78796	FALSE	FALSE	FALSE	FALSE	FALSE	FALSE	1.37122	1.25526
ENSG00000250295.6	RDH10-AS1	antisense	-0.0624999	0.924066	1	FALSE	0h_vs_15m	edgeR	-1.61819	FALSE	FALSE	FALSE	FALSE	FALSE	FALSE	0.00908458	0.0222037
ENSG00000040341.17	STAU2	protein_coding	0.0661233	0.660512	1	FALSE	0h_vs_15m	edgeR	4.28841	FALSE	FALSE	FALSE	FALSE	FALSE	FALSE	0.192902	1.09705
ENSG00000258677.2	RP11-463D19.2	protein_coding	0.189681	0.344466	0.776523	FALSE	0h_vs_15m	edgeR	2.59445	FALSE	FALSE	FALSE	FALSE	FALSE	FALSE	0.893738	0.869812
ENSG00000104343.19	UBE2W	protein_coding	-0.137099	0.33201	0.457469	FALSE	0h_vs_15m	edgeR	4.77127	FALSE	FALSE	FALSE	FALSE	FALSE	FALSE	0.941042	2.26531
ENSG00000251633.3	GYG1P1	unprocessed_pseudogene	0.279437	0.197623	0.670857	FALSE	0h_vs_15m	edgeR	1.23888	FALSE	FALSE	FALSE	FALSE	FALSE	FALSE	1.65986	0.662352
ENSG00000154582.16	TCEB1	protein_coding	-0.364	0.0144563	0.0979193	FALSE	0h_vs_15m	edgeR	5.38272	FALSE	FALSE	FALSE	FALSE	FALSE	FALSE	5.98155	2.39192
ENSG00000175606.10	TMEM70	protein_coding	-0.307744	0.0436821	0.160145	FALSE	0h_vs_15m	edgeR	4.89737	FALSE	FALSE	FALSE	FALSE	FALSE	FALSE	4.06881	2.27351
ENSG00000244295.2	RPS20P21	processed_pseudogene	-0.341982	0.0257496	0.166716	FALSE	0h_vs_15m	edgeR	4.15885	FALSE	FALSE	FALSE	FALSE	FALSE	FALSE	4.97276	1.23736
ENSG00000253833.1	RP11-367E12.4	processed_pseudogene	-0.144572	0.29171	0.459095	FALSE	0h_vs_15m	edgeR	5.83526	FALSE	FALSE	FALSE	FALSE	FALSE	FALSE	1.11171	1.97585
ENSG00000154589.6	LY96	protein_coding	-0.336861	0.0621957	0.260239	FALSE	0h_vs_15m	edgeR	3.61358	FALSE	FALSE	FALSE	FALSE	FALSE	FALSE	3.47784	1.23736
ENSG00000254288.1	RP11-6I2.3	lincRNA	0.364017	0.625956	1	FALSE	0h_vs_15m	edgeR	-1.85902	FALSE	FALSE	FALSE	FALSE	FALSE	FALSE	0.237584	0.0186318
ENSG00000104381.12	GDAP1	protein_coding	0.0795114	0.664192	1	FALSE	0h_vs_15m	edgeR	2.52961	FALSE	FALSE	FALSE	FALSE	FALSE	FALSE	0.188471	0.651354
ENSG00000253341.1	RP11-730G20.2	processed_pseudogene	-0.106355	0.409488	0.528096	FALSE	0h_vs_15m	edgeR	5.90037	FALSE	FALSE	FALSE	FALSE	FALSE	FALSE	0.680288	2.14174
ENSG00000121005.8	CRISPLD1	protein_coding	-0.373417	0.16474	0.613234	FALSE	0h_vs_15m	edgeR	0.839174	FALSE	FALSE	FALSE	FALSE	FALSE	FALSE	1.93017	0.653977
ENSG00000254023.1	PKMP4	processed_pseudogene	0.0285959	0.894461	1	FALSE	0h_vs_15m	edgeR	3.73418	FALSE	FALSE	FALSE	FALSE	FALSE	FALSE	0.017599	1.23736
ENSG00000164749.11	HNF4G	protein_coding	0.298431	0.324671	1	FALSE	0h_vs_15m	edgeR	0.208211	FALSE	FALSE	FALSE	TRUE	FALSE	FALSE	0.970035	0.118181
ENSG00000254300.1	LINC01111	lincRNA	0.413778	0.528996	1	FALSE	0h_vs_15m	edgeR	-1.65294	FALSE	FALSE	FALSE	FALSE	FALSE	FALSE	0.396319	0.0186318
ENSG00000253661.1	ZFHX4-AS1	antisense	-0.338939	0.103102	0.493826	FALSE	0h_vs_15m	edgeR	1.53686	FALSE	FALSE	FALSE	FALSE	FALSE	FALSE	2.6569	0.614336
ENSG00000254305.1	MRPL9P1	transcribed_processed_pseudogene	-0.509936	0.27819	1	FALSE	0h_vs_15m	edgeR	-1.35042	FALSE	FALSE	FALSE	FALSE	FALSE	FALSE	1.17591	0.0322145
ENSG00000091656.15	ZFHX4	protein_coding	0.63309	0.0119374	0.0965952	FALSE	0h_vs_15m	edgeR	6.22665	FALSE	FALSE	FALSE	FALSE	FALSE	FALSE	6.32015	2.14174
ENSG00000164751.14	PEX2	protein_coding	-0.122593	0.374453	0.673649	FALSE	0h_vs_15m	edgeR	4.65712	FALSE	FALSE	FALSE	FALSE	FALSE	FALSE	0.788834	1.24457
ENSG00000171033.12	PKIA	protein_coding	-0.187517	0.176268	0.45046	FALSE	0h_vs_15m	edgeR	3.96344	FALSE	FALSE	FALSE	FALSE	FALSE	FALSE	1.82881	1.24164
ENSG00000260398.1	RP11-594N15.3	sense_overlapping	0.644166	0.217589	1	FALSE	0h_vs_15m	edgeR	-1.31834	FALSE	FALSE	FALSE	FALSE	FALSE	FALSE	1.5202	0.156108
ENSG00000104427.11	ZC2HC1A	protein_coding	-0.00892493	0.948008	1	FALSE	0h_vs_15m	edgeR	4.42602	FALSE	FALSE	FALSE	FALSE	FALSE	FALSE	0.0042521	1.17592
ENSG00000104432.12	IL7	protein_coding	0.243028	0.211049	0.704311	FALSE	0h_vs_15m	edgeR	2.11842	FALSE	FALSE	FALSE	FALSE	FALSE	FALSE	1.56422	0.63978
ENSG00000254352.1	RP11-578O24.2	processed_pseudogene	0.119919	0.80053	1	FALSE	0h_vs_15m	edgeR	-1.27806	FALSE	FALSE	FALSE	FALSE	FALSE	FALSE	0.0638377	0.117267
ENSG00000253919.1	PRKRIRP7	processed_pseudogene	-0.0416776	0.7928	0.997556	FALSE	0h_vs_15m	edgeR	4.41248	FALSE	FALSE	FALSE	FALSE	FALSE	FALSE	0.0689987	1.347
ENSG00000240540.2	RPL3P9	processed_pseudogene	-0.221973	0.136207	0.286712	FALSE	0h_vs_15m	edgeR	6.39341	FALSE	FALSE	FALSE	FALSE	FALSE	FALSE	2.22029	2.26531
ENSG00000164683.16	HEY1	protein_coding	1.47398	0.0384588	0.283838	FALSE	0h_vs_15m	edgeR	2.88172	FALSE	FALSE	FALSE	TRUE	FALSE	FALSE	4.28461	0.651354
ENSG00000147586.9	MRPS28	protein_coding	-0.412934	0.0210586	0.234742	FALSE	0h_vs_15m	edgeR	3.19712	FALSE	FALSE	FALSE	FALSE	FALSE	FALSE	5.32193	0.515355
ENSG00000276418.4	RP11-26J3.4	protein_coding	-0.401038	0.0220261	0.230308	FALSE	0h_vs_15m	edgeR	2.84515	FALSE	FALSE	FALSE	FALSE	FALSE	FALSE	5.24372	0.558595
ENSG00000272518.1	RP11-26J3.3	sense_intronic	0.223826	0.691738	1	FALSE	0h_vs_15m	edgeR	-1.60466	FALSE	FALSE	FALSE	FALSE	FALSE	FALSE	0.15721	0.0186318
ENSG00000241746.1	RP11-941H19.1	processed_pseudogene	-0.344338	0.0676249	0.199877	FALSE	0h_vs_15m	edgeR	5.67268	FALSE	FALSE	FALSE	FALSE	FALSE	FALSE	3.33975	2.26531
ENSG00000213791.4	RP11-941H19.2	processed_pseudogene	-0.285373	0.134792	0.405703	FALSE	0h_vs_15m	edgeR	3.8325	FALSE	FALSE	FALSE	FALSE	FALSE	FALSE	2.23643	1.16328
ENSG00000251867.3	RP11-48B3.5	antisense	-0.0890658	0.816977	1	FALSE	0h_vs_15m	edgeR	-0.887314	FALSE	FALSE	FALSE	FALSE	FALSE	FALSE	0.0535622	0.133512
ENSG00000205189.11	ZBTB10	protein_coding	0.174443	0.274312	0.572252	FALSE	0h_vs_15m	edgeR	3.41285	FALSE	FALSE	FALSE	FALSE	FALSE	FALSE	1.19506	1.23736
ENSG00000260317.1	RP11-48B3.4	lincRNA	-1.58989	0.0425606	0.640436	FALSE	0h_vs_15m	edgeR	-2.32446	FALSE	FALSE	FALSE	FALSE	FALSE	FALSE	4.11277	0.156108
ENSG00000188856.6	RPSAP47	processed_pseudogene	-0.25062	0.0738789	0.189854	FALSE	0h_vs_15m	edgeR	7.21102	FALSE	FALSE	FALSE	FALSE	FALSE	FALSE	3.19466	2.75036
ENSG00000253760.1	RP11-48B3.2	processed_pseudogene	-0.0678626	0.864692	1	FALSE	0h_vs_15m	edgeR	-1.39445	FALSE	FALSE	FALSE	FALSE	FALSE	FALSE	0.0290379	0.117198
ENSG00000254181.1	SLC25A51P3	processed_pseudogene	0.229278	0.502735	1	FALSE	0h_vs_15m	edgeR	-0.359427	FALSE	FALSE	FALSE	FALSE	FALSE	FALSE	0.449158	0.133512
ENSG00000164684.13	ZNF704	protein_coding	0.74741	0.301636	1	FALSE	0h_vs_15m	edgeR	-1.74565	FALSE	FALSE	FALSE	FALSE	FALSE	FALSE	1.06695	0.0222037
ENSG00000254331.1	CKS1BP7	processed_pseudogene	-0.490204	0.0598908	0.390125	FALSE	0h_vs_15m	edgeR	0.400395	FALSE	FALSE	FALSE	FALSE	FALSE	FALSE	3.54041	0.557544
ENSG00000076641.4	PAG1	protein_coding	0.371805	0.0551844	0.389427	FALSE	0h_vs_15m	edgeR	2.78884	FALSE	FALSE	FALSE	FALSE	FALSE	FALSE	3.6765	0.515355
ENSG00000253677.1	UBE2HP1	processed_pseudogene	0.428623	0.128275	0.531363	FALSE	0h_vs_15m	edgeR	1.63219	FALSE	FALSE	FALSE	FALSE	FALSE	FALSE	2.31326	0.662352
ENSG00000254027.1	RP11-363E6.3	antisense	-0.223391	0.458979	1	FALSE	0h_vs_15m	edgeR	0.95243	FALSE	FALSE	FALSE	FALSE	FALSE	FALSE	0.548383	0.654358
ENSG00000164687.10	FABP5	protein_coding	-0.386657	0.00607792	0.0909209	FALSE	0h_vs_15m	edgeR	3.9828	FALSE	FALSE	FALSE	FALSE	FALSE	FALSE	7.52706	1.347
ENSG00000253859.2	RP11-157I4.4	antisense	-0.443236	0.00623014	0.0793079	FALSE	0h_vs_15m	edgeR	7.66065	FALSE	FALSE	FALSE	FALSE	FALSE	FALSE	7.4825	2.28111
ENSG00000253374.5	RP11-257P3.3	antisense	-0.444879	0.00622235	0.0793079	FALSE	0h_vs_15m	edgeR	7.65455	FALSE	FALSE	FALSE	FALSE	FALSE	FALSE	7.48476	2.28111
ENSG00000237264.4	FTH1P11	processed_pseudogene	-0.35817	0.00935145	0.0881066	FALSE	0h_vs_15m	edgeR	9.86025	FALSE	FALSE	FALSE	FALSE	FALSE	FALSE	6.75444	2.28111
ENSG00000251521.2	IMPA1P	transcribed_unprocessed_pseudogene	-0.631365	0.0903872	0.984871	FALSE	0h_vs_15m	edgeR	-0.65821	FALSE	FALSE	FALSE	FALSE	FALSE	FALSE	2.86746	0.156547
ENSG00000240427.1	RPS26P34	processed_pseudogene	-0.6778	0.00325414	0.091976	FALSE	0h_vs_15m	edgeR	1.84519	FALSE	FALSE	FALSE	FALSE	FALSE	FALSE	8.6592	0.676653
ENSG00000133731.9	IMPA1	protein_coding	-0.323302	0.0171446	0.134393	FALSE	0h_vs_15m	edgeR	4.23428	FALSE	FALSE	FALSE	FALSE	FALSE	FALSE	5.68151	1.347
ENSG00000253598.1	SLC10A5	protein_coding	0.161365	0.747397	1	FALSE	0h_vs_15m	edgeR	-1.71011	FALSE	FALSE	FALSE	FALSE	FALSE	FALSE	0.103732	0.0186318
ENSG00000280193.1	RP13-923O23.7	TEC	0.759146	0.112135	1	FALSE	0h_vs_15m	edgeR	-1.25074	FALSE	FALSE	FALSE	FALSE	FALSE	FALSE	2.52387	0.140312
ENSG00000104231.10	ZFAND1	protein_coding	-0.208218	0.16035	0.429753	FALSE	0h_vs_15m	edgeR	4.19551	FALSE	FALSE	FALSE	FALSE	FALSE	FALSE	1.97093	1.23736
ENSG00000253334.1	RP13-923O23.6	antisense	0.393363	0.285833	1	FALSE	0h_vs_15m	edgeR	-0.958795	FALSE	FALSE	FALSE	FALSE	FALSE	FALSE	1.13914	0.0322145
ENSG00000104497.13	SNX16	protein_coding	-0.16011	0.324941	0.661151	FALSE	0h_vs_15m	edgeR	3.38457	FALSE	FALSE	FALSE	FALSE	FALSE	FALSE	0.968956	1.12086
ENSG00000231942.3	HNRNPA1P36	processed_pseudogene	-0.0727639	0.573805	0.921742	FALSE	0h_vs_15m	edgeR	4.26627	FALSE	FALSE	FALSE	FALSE	FALSE	FALSE	0.316357	1.09705
ENSG00000206228.4	HNRNPA1P4	processed_pseudogene	-0.115695	0.358035	0.475897	FALSE	0h_vs_15m	edgeR	6.91661	FALSE	FALSE	FALSE	FALSE	FALSE	FALSE	0.844774	2.28111
ENSG00000253137.1	RP11-509P12.1	processed_pseudogene	-0.413086	0.377174	1	FALSE	0h_vs_15m	edgeR	-1.37435	FALSE	FALSE	FALSE	FALSE	FALSE	FALSE	0.779891	0.117267
ENSG00000203413.3	ACTBP6	processed_pseudogene	-0.0679347	0.895865	1	FALSE	0h_vs_15m	edgeR	-0.894362	FALSE	FALSE	FALSE	FALSE	FALSE	FALSE	0.0171313	0.133512
ENSG00000133739.15	LRRCC1	protein_coding	-0.0282637	0.873478	1	FALSE	0h_vs_15m	edgeR	2.45163	FALSE	FALSE	FALSE	FALSE	FALSE	FALSE	0.0253579	0.840037
ENSG00000133740.10	E2F5	protein_coding	-0.456421	0.00495562	0.0868884	FALSE	0h_vs_15m	edgeR	3.80431	FALSE	FALSE	FALSE	TRUE	FALSE	FALSE	7.89556	1.26546
ENSG00000254208.1	RP11-219B4.3	antisense	-0.460149	0.527586	1	FALSE	0h_vs_15m	edgeR	-2.3758	FALSE	FALSE	FALSE	FALSE	FALSE	FALSE	0.399039	0.140312
ENSG00000176731.11	C8orf59	protein_coding	-0.418196	0.00588829	0.0900097	FALSE	0h_vs_15m	edgeR	4.53049	FALSE	FALSE	FALSE	FALSE	FALSE	FALSE	7.58418	1.347
ENSG00000185015.7	CA13	protein_coding	-0.442954	0.0561133	0.329948	FALSE	0h_vs_15m	edgeR	0.778075	FALSE	FALSE	FALSE	FALSE	FALSE	FALSE	3.64869	0.705091
ENSG00000253680.1	RP11-59O2.1	processed_pseudogene	-0.235348	0.403021	1	FALSE	0h_vs_15m	edgeR	0.87112	FALSE	FALSE	FALSE	FALSE	FALSE	FALSE	0.699294	0.653977
ENSG00000243761.1	RP11-216N21.2	processed_pseudogene	-0.398199	0.0181215	0.20766	FALSE	0h_vs_15m	edgeR	2.82886	FALSE	FALSE	FALSE	FALSE	FALSE	FALSE	5.58436	0.558595
ENSG00000123124.13	WWP1	protein_coding	0.182962	0.238157	0.394052	FALSE	0h_vs_15m	edgeR	5.07188	FALSE	FALSE	FALSE	FALSE	FALSE	FALSE	1.39147	2.17628
ENSG00000176623.11	RMDN1	protein_coding	-0.0465523	0.724315	0.675374	FALSE	0h_vs_15m	edgeR	5.32523	FALSE	FALSE	FALSE	FALSE	FALSE	FALSE	0.124395	2.39192
ENSG00000250569.1	NTAN1P2	processed_pseudogene	-0.468557	0.0569428	0.340959	FALSE	0h_vs_15m	edgeR	1.34931	FALSE	FALSE	FALSE	FALSE	FALSE	FALSE	3.62426	0.676653
ENSG00000085719.11	CPNE3	protein_coding	0.0926227	0.542711	0.606277	FALSE	0h_vs_15m	edgeR	6.57216	FALSE	FALSE	FALSE	FALSE	FALSE	FALSE	0.370539	2.20462
ENSG00000254088.1	SLC2A3P4	processed_pseudogene	0.5379	0.00682784	0.117193	FALSE	0h_vs_15m	edgeR	1.68024	FALSE	FALSE	FALSE	FALSE	FALSE	FALSE	7.31771	0.719893
ENSG00000205333.5	GOLGA2P1	processed_pseudogene	0.411985	0.245447	1	FALSE	0h_vs_15m	edgeR	-0.0966089	FALSE	FALSE	FALSE	FALSE	FALSE	FALSE	1.34904	0.118181
ENSG00000233915.4	UBE2Q2P10	processed_pseudogene	0.414273	0.318719	1	FALSE	0h_vs_15m	edgeR	0.112342	FALSE	FALSE	FALSE	FALSE	FALSE	FALSE	0.994197	0.118112
ENSG00000156103.15	MMP16	protein_coding	0.332442	0.11042	0.26013	FALSE	0h_vs_15m	edgeR	6.23478	FALSE	FALSE	FALSE	FALSE	FALSE	FALSE	2.5482	2.20462
ENSG00000253553.5	RP11-586K2.1	antisense	0.460456	0.366908	0.966952	FALSE	0h_vs_15m	edgeR	0.41764	FALSE	FALSE	FALSE	FALSE	FALSE	FALSE	0.814111	0.653977
ENSG00000250962.1	RP11-69I13.1	processed_pseudogene	0.146665	0.684883	1	FALSE	0h_vs_15m	edgeR	-0.785069	FALSE	FALSE	FALSE	FALSE	FALSE	FALSE	0.164681	0.0589628
ENSG00000253621.1	RP11-255L13.1	processed_pseudogene	-0.382567	0.0280882	0.179026	FALSE	0h_vs_15m	edgeR	3.94379	FALSE	FALSE	FALSE	FALSE	FALSE	FALSE	4.82265	1.16328
ENSG00000248231.1	KRT8P4	processed_pseudogene	-2.05417	0.0162259	0.383193	FALSE	0h_vs_15m	edgeR	-2.07406	FALSE	FALSE	FALSE	FALSE	FALSE	FALSE	5.77823	0.156108
ENSG00000251136.8	RP11-37B2.1	lincRNA	0.308645	0.173563	0.4405	FALSE	0h_vs_15m	edgeR	2.01508	FALSE	FALSE	FALSE	FALSE	FALSE	FALSE	1.8519	1.27876
ENSG00000104312.7	RIPK2	protein_coding	0.00433332	0.975776	1	FALSE	0h_vs_15m	edgeR	4.03122	FALSE	FALSE	FALSE	FALSE	FALSE	FALSE	0.000921998	1.24164
ENSG00000164823.9	OSGIN2	protein_coding	-0.00661635	0.962326	1	FALSE	0h_vs_15m	edgeR	3.96599	FALSE	FALSE	FALSE	FALSE	FALSE	FALSE	0.00223116	1.23736
ENSG00000104320.13	NBN	protein_coding	0.0760554	0.613166	0.618571	FALSE	0h_vs_15m	edgeR	5.70719	FALSE	FALSE	FALSE	FALSE	FALSE	FALSE	0.255591	2.39192
ENSG00000104325.6	DECR1	protein_coding	-0.200971	0.132957	0.302454	FALSE	0h_vs_15m	edgeR	5.45733	FALSE	FALSE	FALSE	FALSE	FALSE	FALSE	2.25763	1.97585
ENSG00000104327.7	CALB1	protein_coding	0.443128	0.536564	1	FALSE	0h_vs_15m	edgeR	-2.2925	FALSE	FALSE	FALSE	FALSE	FALSE	FALSE	0.381946	0.156108
ENSG00000180694.13	TMEM64	protein_coding	-0.184968	0.16691	0.289566	FALSE	0h_vs_15m	edgeR	4.80724	FALSE	FALSE	FALSE	FALSE	FALSE	FALSE	1.91048	2.71116
ENSG00000123119.11	NECAB1	protein_coding	-0.254704	0.207181	0.692285	FALSE	0h_vs_15m	edgeR	2.20834	FALSE	FALSE	FALSE	FALSE	FALSE	FALSE	1.59102	0.651354
ENSG00000253250.2	C8orf88	protein_coding	-0.282714	0.170531	0.613407	FALSE	0h_vs_15m	edgeR	1.90728	FALSE	FALSE	FALSE	FALSE	FALSE	FALSE	1.87827	0.676653
ENSG00000155099.7	TMEM55A	protein_coding	-0.14313	0.307182	0.607547	FALSE	0h_vs_15m	edgeR	4.15074	FALSE	FALSE	FALSE	FALSE	FALSE	FALSE	1.04275	1.24164
ENSG00000253358.1	GS1-251I9.3	antisense	0.298493	0.187357	0.813874	FALSE	0h_vs_15m	edgeR	1.00738	FALSE	FALSE	FALSE	FALSE	FALSE	FALSE	1.73828	0.434396
ENSG00000253738.1	OTUD6B-AS1	antisense	-0.349235	0.0106888	0.115739	FALSE	0h_vs_15m	edgeR	3.92554	FALSE	FALSE	FALSE	FALSE	FALSE	FALSE	6.51634	1.16328
ENSG00000155100.10	OTUD6B	protein_coding	-0.132139	0.414814	0.730358	FALSE	0h_vs_15m	edgeR	3.42198	FALSE	FALSE	FALSE	FALSE	FALSE	FALSE	0.664962	1.17133
ENSG00000214954.8	LRRC69	protein_coding	0.0955701	0.905457	1	FALSE	0h_vs_15m	edgeR	-1.72363	FALSE	FALSE	FALSE	FALSE	FALSE	FALSE	0.0141066	0.0205941
ENSG00000147606.8	SLC26A7	protein_coding	0.931434	0.323236	1	FALSE	0h_vs_15m	edgeR	-2.26585	FALSE	FALSE	FALSE	FALSE	FALSE	FALSE	0.975808	0.156108
ENSG00000271202.1	PRR13P7	processed_pseudogene	-0.300349	0.476932	1	FALSE	0h_vs_15m	edgeR	-1.16621	FALSE	FALSE	FALSE	FALSE	FALSE	FALSE	0.50587	0.0322145
ENSG00000079102.16	RUNX1T1	protein_coding	0.0838634	0.647598	1	FALSE	0h_vs_15m	edgeR	2.40782	FALSE	FALSE	FALSE	TRUE	FALSE	FALSE	0.208942	0.869812
ENSG00000233778.3	RP11-777J24.1	processed_pseudogene	-0.47684	0.00611122	0.0793079	FALSE	0h_vs_15m	edgeR	5.38959	FALSE	FALSE	FALSE	FALSE	FALSE	FALSE	7.51721	2.26531
ENSG00000248858.7	FLJ46284	processed_transcript	-0.0372468	0.9487	1	FALSE	0h_vs_15m	edgeR	-1.40362	FALSE	FALSE	FALSE	FALSE	FALSE	FALSE	0.00413949	0.140312
ENSG00000205133.11	TRIQK	protein_coding	-0.0947119	0.496439	0.747242	FALSE	0h_vs_15m	edgeR	4.55809	FALSE	FALSE	FALSE	FALSE	FALSE	FALSE	0.462542	1.347
ENSG00000188343.12	FAM92A1	protein_coding	-0.113875	0.394346	0.513476	FALSE	0h_vs_15m	edgeR	4.82401	FALSE	FALSE	FALSE	FALSE	FALSE	FALSE	0.725499	2.17628
ENSG00000271971.1	CTD-2006H14.2	antisense	-0.74814	0.0701808	0.833282	FALSE	0h_vs_15m	edgeR	-0.672709	FALSE	FALSE	FALSE	FALSE	FALSE	FALSE	3.27879	0.156547
ENSG00000253854.1	RP11-10N23.2	antisense	0.914099	0.0170369	0.660092	FALSE	0h_vs_15m	edgeR	-0.582575	FALSE	FALSE	FALSE	FALSE	FALSE	FALSE	5.69256	0.0589628
ENSG00000183808.11	RBM12B	protein_coding	0.257317	0.164761	0.416835	FALSE	0h_vs_15m	edgeR	4.084	FALSE	FALSE	FALSE	FALSE	FALSE	FALSE	1.92998	1.347
ENSG00000253722.1	RP11-10N23.4	antisense	0.0293459	0.904152	1	FALSE	0h_vs_15m	edgeR	1.11888	FALSE	FALSE	FALSE	FALSE	FALSE	FALSE	0.0145005	0.662352
ENSG00000279331.1	RBM12B-AS1	TEC	0.533822	0.419301	1	FALSE	0h_vs_15m	edgeR	-1.50475	FALSE	FALSE	FALSE	FALSE	FALSE	FALSE	0.652274	0.0186318
ENSG00000164953.15	TMEM67	protein_coding	0.00440433	0.979868	1	FALSE	0h_vs_15m	edgeR	3.08841	FALSE	FALSE	FALSE	FALSE	FALSE	FALSE	0.000636776	0.88591
ENSG00000254387.1	MYL12AP1	processed_pseudogene	-0.195531	0.127829	0.296534	FALSE	0h_vs_15m	edgeR	5.56724	FALSE	FALSE	FALSE	FALSE	FALSE	FALSE	2.31867	1.97585
ENSG00000164951.15	PDP1	protein_coding	0.0225901	0.863403	0.777092	FALSE	0h_vs_15m	edgeR	5.74569	FALSE	FALSE	FALSE	FALSE	FALSE	FALSE	0.0295993	2.17628
ENSG00000251234.1	PSMA2P2	processed_pseudogene	-0.399596	0.1409	0.559607	FALSE	0h_vs_15m	edgeR	1.30356	FALSE	FALSE	FALSE	FALSE	FALSE	FALSE	2.1681	0.662352
ENSG00000240509.1	RPL34P18	processed_pseudogene	-0.442197	0.00204817	0.0621523	FALSE	0h_vs_15m	edgeR	5.933	FALSE	FALSE	FALSE	FALSE	FALSE	FALSE	9.50586	2.26531
ENSG00000249510.1	KB-1247B1.1	processed_pseudogene	-0.619629	0.09235	1	FALSE	0h_vs_15m	edgeR	-0.483646	FALSE	FALSE	FALSE	FALSE	FALSE	FALSE	2.83293	0.133512
ENSG00000164949.7	GEM	protein_coding	0.129961	0.566597	0.802307	FALSE	0h_vs_15m	edgeR	4.60775	FALSE	FALSE	FALSE	FALSE	FALSE	FALSE	0.32841	1.347
ENSG00000244217.1	RPS4XP10	processed_pseudogene	-0.938169	0.055413	0.862062	FALSE	0h_vs_15m	edgeR	-1.39533	FALSE	FALSE	FALSE	FALSE	FALSE	FALSE	3.66961	0.117198
ENSG00000197275.12	RAD54B	protein_coding	-0.0212281	0.924149	1	FALSE	0h_vs_15m	edgeR	1.86074	FALSE	FALSE	FALSE	FALSE	FALSE	FALSE	0.00906473	1.27876
ENSG00000265817.1	FSBP	protein_coding	0.0907968	0.722893	1	FALSE	0h_vs_15m	edgeR	1.37579	FALSE	FALSE	FALSE	FALSE	FALSE	FALSE	0.125738	0.614336
ENSG00000280123.1	RP11-267M23.1	TEC	-0.415511	0.125197	0.528096	FALSE	0h_vs_15m	edgeR	0.467376	FALSE	FALSE	FALSE	FALSE	FALSE	FALSE	2.35107	0.654358
ENSG00000164944.11	KIAA1429	protein_coding	0.369864	0.0475621	0.166722	FALSE	0h_vs_15m	edgeR	6.05517	FALSE	FALSE	FALSE	FALSE	FALSE	FALSE	3.92539	2.28111
ENSG00000253704.1	RP11-267M23.4	lincRNA	-0.259615	0.647099	1	FALSE	0h_vs_15m	edgeR	-1.81945	FALSE	FALSE	FALSE	FALSE	FALSE	FALSE	0.209578	0.0205941
ENSG00000253175.1	RP11-267M23.6	processed_pseudogene	-0.61992	0.00295118	0.0899438	FALSE	0h_vs_15m	edgeR	1.82459	FALSE	FALSE	FALSE	FALSE	FALSE	FALSE	8.83741	0.676653
ENSG00000156162.16	DPY19L4	protein_coding	0.0410174	0.770591	0.77071	FALSE	0h_vs_15m	edgeR	5.40618	FALSE	FALSE	FALSE	FALSE	FALSE	FALSE	0.0850313	1.97585
ENSG00000254307.2	KB-1608C10.2	antisense	-0.359401	0.0391304	0.250853	FALSE	0h_vs_15m	edgeR	2.27263	FALSE	FALSE	FALSE	FALSE	FALSE	FALSE	4.2552	0.840037
ENSG00000164941.13	INTS8	protein_coding	0.0930289	0.484393	0.769874	FALSE	0h_vs_15m	edgeR	4.70868	FALSE	FALSE	FALSE	FALSE	FALSE	FALSE	0.488957	1.24457
ENSG00000175305.16	CCNE2	protein_coding	-0.0560139	0.772005	1	FALSE	0h_vs_15m	edgeR	1.91562	FALSE	FALSE	FALSE	FALSE	FALSE	FALSE	0.0839567	0.676653
ENSG00000272509.1	RP11-347C18.5	antisense	0.274578	0.631325	1	FALSE	0h_vs_15m	edgeR	-2.24314	FALSE	FALSE	FALSE	FALSE	FALSE	FALSE	0.230269	0.156108
ENSG00000243979.2	RP11-347C18.1	processed_pseudogene	-0.422939	0.00762506	0.079506	FALSE	0h_vs_15m	edgeR	4.90046	FALSE	FALSE	FALSE	FALSE	FALSE	FALSE	7.11949	2.71116
ENSG00000156170.12	NDUFAF6	protein_coding	-0.141541	0.391223	1	FALSE	0h_vs_15m	edgeR	2.91099	FALSE	FALSE	FALSE	FALSE	FALSE	FALSE	0.735137	0.651354
ENSG00000164938.13	TP53INP1	protein_coding	0.0501904	0.717113	0.692154	FALSE	0h_vs_15m	edgeR	5.56309	FALSE	FALSE	FALSE	FALSE	FALSE	FALSE	0.131276	2.25624
ENSG00000253878.5	RP11-347C18.3	sense_intronic	0.716197	0.128378	1	FALSE	0h_vs_15m	edgeR	-0.916943	FALSE	FALSE	FALSE	FALSE	FALSE	FALSE	2.31201	0.156108
ENSG00000175895.3	PLEKHF2	protein_coding	-0.239836	0.123207	0.552828	FALSE	0h_vs_15m	edgeR	3.29162	FALSE	FALSE	FALSE	FALSE	FALSE	FALSE	2.37607	0.592851
ENSG00000156172.5	C8orf37	protein_coding	0.227094	0.367635	1	FALSE	0h_vs_15m	edgeR	1.0259	FALSE	FALSE	FALSE	FALSE	FALSE	FALSE	0.811642	0.557544
ENSG00000253945.1	RP11-328L11.1	processed_pseudogene	-0.487078	0.00316358	0.0689255	FALSE	0h_vs_15m	edgeR	5.02127	FALSE	FALSE	FALSE	FALSE	FALSE	FALSE	8.71064	2.17628
ENSG00000254079.1	RP11-31K23.1	processed_pseudogene	-0.387734	0.249696	1	FALSE	0h_vs_15m	edgeR	-0.541752	FALSE	FALSE	FALSE	FALSE	FALSE	FALSE	1.325	0.156547
ENSG00000156466.9	GDF6	protein_coding	-0.116735	0.735439	1	FALSE	0h_vs_15m	edgeR	0.299081	FALSE	FALSE	FALSE	FALSE	FALSE	FALSE	0.114176	0.118181
ENSG00000156467.9	UQCRB	protein_coding	-0.462254	0.00220575	0.0632932	FALSE	0h_vs_15m	edgeR	6.99298	FALSE	FALSE	FALSE	FALSE	FALSE	FALSE	9.36992	2.26531
ENSG00000254224.1	KB-1043D8.6	antisense	-0.43584	0.00658435	0.0950567	FALSE	0h_vs_15m	edgeR	3.78784	FALSE	FALSE	FALSE	FALSE	FALSE	FALSE	7.38299	1.25526
ENSG00000156469.8	MTERF3	protein_coding	-0.24973	0.101005	0.497609	FALSE	0h_vs_15m	edgeR	3.17359	FALSE	FALSE	FALSE	FALSE	FALSE	FALSE	2.6896	0.592851
ENSG00000156471.12	PTDSS1	protein_coding	0.0735071	0.577206	0.663249	FALSE	0h_vs_15m	edgeR	5.77474	FALSE	FALSE	FALSE	FALSE	FALSE	FALSE	0.310773	1.97585
ENSG00000169439.11	SDC2	protein_coding	-0.132064	0.329319	0.470141	FALSE	0h_vs_15m	edgeR	6.50841	FALSE	FALSE	FALSE	FALSE	FALSE	FALSE	0.951575	2.14174
ENSG00000104324.15	CPQ	protein_coding	-0.110693	0.371253	0.485857	FALSE	0h_vs_15m	edgeR	5.01901	FALSE	FALSE	FALSE	FALSE	FALSE	FALSE	0.799468	2.27351
ENSG00000180543.4	TSPYL5	protein_coding	0.00970581	0.94521	1	FALSE	0h_vs_15m	edgeR	3.94617	FALSE	FALSE	FALSE	FALSE	FALSE	FALSE	0.00472293	1.16328
ENSG00000213750.4	KB-1683C8.1	processed_pseudogene	-0.329208	0.0997246	0.260718	FALSE	0h_vs_15m	edgeR	5.56624	FALSE	FALSE	FALSE	FALSE	FALSE	FALSE	2.70994	1.97585
ENSG00000147649.9	MTDH	protein_coding	0.125797	0.360535	0.421041	FALSE	0h_vs_15m	edgeR	7.05907	FALSE	FALSE	FALSE	FALSE	FALSE	FALSE	0.836029	2.88722
ENSG00000104341.16	LAPTM4B	protein_coding	-0.301725	0.0180806	0.108271	FALSE	0h_vs_15m	edgeR	5.78761	FALSE	FALSE	FALSE	FALSE	FALSE	FALSE	5.58832	2.25624
ENSG00000270861.1	KB-1589B1.4	processed_pseudogene	0.331477	0.350007	1	FALSE	0h_vs_15m	edgeR	-0.44038	FALSE	FALSE	FALSE	FALSE	FALSE	FALSE	0.873431	0.156547
ENSG00000243504.1	RPS23P1	processed_pseudogene	-0.467022	0.00325723	0.0788715	FALSE	0h_vs_15m	edgeR	4.22052	FALSE	FALSE	FALSE	FALSE	FALSE	FALSE	8.65747	1.26546
ENSG00000132561.13	MATN2	protein_coding	0.138581	0.339216	0.642217	FALSE	0h_vs_15m	edgeR	4.03346	FALSE	FALSE	FALSE	FALSE	FALSE	FALSE	0.913391	1.23736
ENSG00000156482.10	RPL30	protein_coding	-0.390881	0.00735736	0.0793079	FALSE	0h_vs_15m	edgeR	8.16505	FALSE	FALSE	FALSE	FALSE	FALSE	FALSE	7.18358	2.75036
ENSG00000245970.2	KB-1208A12.3	antisense	-0.415739	0.00655492	0.076799	FALSE	0h_vs_15m	edgeR	7.18137	FALSE	FALSE	FALSE	FALSE	FALSE	FALSE	7.39105	2.75036
ENSG00000207067.1	SNORA72	snoRNA	-0.887694	0.132532	1	FALSE	0h_vs_15m	edgeR	-1.84096	FALSE	FALSE	FALSE	FALSE	FALSE	FALSE	2.26259	0.140312
ENSG00000132541.10	HRSP12	protein_coding	-0.414214	0.00564963	0.0909209	FALSE	0h_vs_15m	edgeR	3.56136	FALSE	FALSE	FALSE	FALSE	FALSE	FALSE	7.65879	1.25526
ENSG00000104356.10	POP1	protein_coding	0.0571769	0.719827	1	FALSE	0h_vs_15m	edgeR	3.1558	FALSE	FALSE	FALSE	FALSE	FALSE	FALSE	0.128658	0.592851
ENSG00000104361.9	NIPAL2	protein_coding	0.201699	0.216157	0.373844	FALSE	0h_vs_15m	edgeR	4.87273	FALSE	FALSE	FALSE	FALSE	FALSE	FALSE	1.5297	2.17628
ENSG00000252558.1	RNU6-914P	snRNA	0.61686	0.113635	0.814537	FALSE	0h_vs_15m	edgeR	0.00663627	FALSE	FALSE	FALSE	FALSE	FALSE	FALSE	2.50292	0.263028
ENSG00000104375.15	STK3	protein_coding	-0.134661	0.376026	0.672108	FALSE	0h_vs_15m	edgeR	3.3862	FALSE	FALSE	FALSE	FALSE	FALSE	FALSE	0.783653	1.25526
ENSG00000253468.1	KB-1517D11.2	processed_pseudogene	-0.0562562	0.860306	1	FALSE	0h_vs_15m	edgeR	-0.129898	FALSE	FALSE	FALSE	FALSE	FALSE	FALSE	0.0309707	0.118112
ENSG00000156486.7	KCNS2	protein_coding	0.490929	0.220317	1	FALSE	0h_vs_15m	edgeR	-0.796154	FALSE	FALSE	FALSE	FALSE	FALSE	FALSE	1.50231	0.156547
ENSG00000254112.1	KB-1205A7.1	processed_pseudogene	-0.240369	0.398681	1	FALSE	0h_vs_15m	edgeR	0.842593	FALSE	FALSE	FALSE	FALSE	FALSE	FALSE	0.712302	0.653977
ENSG00000240870.2	RPL19P14	processed_pseudogene	-0.100249	0.787731	1	FALSE	0h_vs_15m	edgeR	-0.920377	FALSE	FALSE	FALSE	FALSE	FALSE	FALSE	0.0724999	0.0322145
ENSG00000253415.1	RP11-44N12.4	processed_pseudogene	0.185755	0.398948	1	FALSE	0h_vs_15m	edgeR	1.48438	FALSE	FALSE	FALSE	FALSE	FALSE	FALSE	0.711493	0.662352
ENSG00000164920.9	OSR2	protein_coding	0.689399	0.0664705	0.378756	FALSE	0h_vs_15m	edgeR	0.99221	FALSE	FALSE	FALSE	FALSE	FALSE	FALSE	3.3681	0.653977
ENSG00000253948.1	RP11-410L14.2	lincRNA	-0.241535	0.451674	1	FALSE	0h_vs_15m	edgeR	-0.44306	FALSE	FALSE	FALSE	FALSE	FALSE	FALSE	0.566448	0.133512
ENSG00000253180.1	RP11-410L14.1	processed_pseudogene	0.126536	0.469344	1	FALSE	0h_vs_15m	edgeR	2.99183	FALSE	FALSE	FALSE	FALSE	FALSE	FALSE	0.52352	0.515355
ENSG00000132549.18	VPS13B	protein_coding	0.738737	0.0147513	0.102321	FALSE	0h_vs_15m	edgeR	5.85264	FALSE	FALSE	FALSE	FALSE	FALSE	FALSE	5.94593	2.12244
ENSG00000253532.1	CTD-2340D6.1	sense_intronic	0.50852	0.588623	1	FALSE	0h_vs_15m	edgeR	-2.34812	FALSE	FALSE	FALSE	FALSE	FALSE	FALSE	0.2925	0.140312
ENSG00000236583.1	AP004290.1	processed_pseudogene	0.623522	0.0199458	0.194626	FALSE	0h_vs_15m	edgeR	0.768667	FALSE	FALSE	FALSE	FALSE	FALSE	FALSE	5.41663	0.705091
ENSG00000164919.10	COX6C	protein_coding	-0.414559	0.00666836	0.0806339	FALSE	0h_vs_15m	edgeR	5.05756	FALSE	FALSE	FALSE	FALSE	FALSE	FALSE	7.36019	2.26531
ENSG00000132554.19	RGS22	protein_coding	0.453563	0.399714	1	FALSE	0h_vs_15m	edgeR	-1.58691	FALSE	FALSE	FALSE	FALSE	FALSE	FALSE	0.709186	0.0186318
ENSG00000147669.10	POLR2K	protein_coding	-0.320655	0.0306359	0.139789	FALSE	0h_vs_15m	edgeR	4.79565	FALSE	FALSE	FALSE	FALSE	TRUE	FALSE	4.67325	2.17628
ENSG00000104450.12	SPAG1	protein_coding	0.0484443	0.802851	1	FALSE	0h_vs_15m	edgeR	2.34949	FALSE	FALSE	FALSE	FALSE	FALSE	FALSE	0.0623299	0.840037
ENSG00000253299.1	RP11-316J7.4	processed_pseudogene	-0.187017	0.624302	1	FALSE	0h_vs_15m	edgeR	-0.733542	FALSE	FALSE	FALSE	FALSE	FALSE	FALSE	0.239867	0.133512
ENSG00000034677.11	RNF19A	protein_coding	0.0879021	0.60539	0.647109	FALSE	0h_vs_15m	edgeR	5.157	FALSE	FALSE	FALSE	FALSE	FALSE	FALSE	0.266942	2.17628
ENSG00000186106.11	ANKRD46	protein_coding	0.021444	0.864543	0.777821	FALSE	0h_vs_15m	edgeR	5.28193	FALSE	FALSE	FALSE	FALSE	FALSE	FALSE	0.0291022	2.17628
ENSG00000251013.1	GAPDHP62	processed_pseudogene	0.0567755	0.660603	0.66283	FALSE	0h_vs_15m	edgeR	5.07838	FALSE	FALSE	FALSE	FALSE	FALSE	FALSE	0.192792	2.26531
ENSG00000070756.13	PABPC1	protein_coding	-0.0392849	0.743523	0.702295	FALSE	0h_vs_15m	edgeR	9.34761	FALSE	FALSE	FALSE	FALSE	FALSE	FALSE	0.107054	2.26531
ENSG00000277719.1	MIR7705	miRNA	-0.757983	0.00181386	0.0806339	FALSE	0h_vs_15m	edgeR	1.64223	FALSE	FALSE	FALSE	FALSE	FALSE	FALSE	9.72898	0.614336
ENSG00000212994.5	RPS26P6	processed_pseudogene	-0.487363	0.00770051	0.0848726	FALSE	0h_vs_15m	edgeR	6.39651	FALSE	FALSE	FALSE	FALSE	FALSE	FALSE	7.10183	2.14174
ENSG00000260368.1	RP11-521I2.3	sense_overlapping	0.0890769	0.846977	1	FALSE	0h_vs_15m	edgeR	-1.62168	FALSE	FALSE	FALSE	FALSE	FALSE	FALSE	0.03724	0.140312
ENSG00000164924.17	YWHAZ	protein_coding	-0.0617491	0.635662	0.651224	FALSE	0h_vs_15m	edgeR	8.91826	FALSE	FALSE	FALSE	FALSE	FALSE	FALSE	0.224461	2.25557
ENSG00000261087.1	KB-1460A1.5	lincRNA	0.0369932	0.934174	1	FALSE	0h_vs_15m	edgeR	-0.66019	FALSE	FALSE	FALSE	FALSE	FALSE	FALSE	0.00682181	0.133512
ENSG00000120963.11	ZNF706	protein_coding	-0.161625	0.259695	0.57095	FALSE	0h_vs_15m	edgeR	4.49931	FALSE	FALSE	FALSE	FALSE	FALSE	FALSE	1.27038	1.17592
ENSG00000271882.1	KB-1410C5.5	lincRNA	-0.818468	0.0241425	0.789898	FALSE	0h_vs_15m	edgeR	-0.607575	FALSE	FALSE	FALSE	FALSE	FALSE	FALSE	5.08437	0.0589628
ENSG00000271560.1	KB-1410C5.4	processed_pseudogene	-0.483244	0.00301003	0.0793079	FALSE	0h_vs_15m	edgeR	3.37593	FALSE	FALSE	FALSE	FALSE	FALSE	FALSE	8.80138	1.12086
ENSG00000228224.3	NACAP1	transcribed_processed_pseudogene	-0.247057	0.080635	0.217423	FALSE	0h_vs_15m	edgeR	6.21849	FALSE	FALSE	FALSE	FALSE	FALSE	FALSE	3.05206	2.26531
ENSG00000254063.2	DUXAP2	unprocessed_pseudogene	0.58703	0.429247	1	FALSE	0h_vs_15m	edgeR	-2.19027	FALSE	FALSE	FALSE	FALSE	FALSE	FALSE	0.624859	0.140312
ENSG00000253991.1	KB-1562D12.2	processed_pseudogene	-0.353884	0.121613	0.649449	FALSE	0h_vs_15m	edgeR	1.04761	FALSE	FALSE	FALSE	FALSE	FALSE	FALSE	2.39642	0.434396
ENSG00000253153.1	KB-1562D12.3	processed_pseudogene	-0.564713	0.086338	0.702295	FALSE	0h_vs_15m	edgeR	0.0640394	FALSE	FALSE	FALSE	FALSE	FALSE	FALSE	2.94136	0.263028
ENSG00000104490.17	NCALD	protein_coding	0.246441	0.435983	1	FALSE	0h_vs_15m	edgeR	-0.502072	FALSE	FALSE	FALSE	FALSE	FALSE	FALSE	0.606832	0.0589628
ENSG00000048392.11	RRM2B	protein_coding	0.0760164	0.59419	0.646452	FALSE	0h_vs_15m	edgeR	6.04574	FALSE	FALSE	FALSE	FALSE	FALSE	FALSE	0.283849	2.14174
ENSG00000246263.2	UBR5-AS1	antisense	-0.319891	0.137649	0.528096	FALSE	0h_vs_15m	edgeR	1.94472	FALSE	FALSE	FALSE	FALSE	FALSE	FALSE	2.20405	0.719893
ENSG00000104517.12	UBR5	protein_coding	0.524796	0.0175317	0.106792	FALSE	0h_vs_15m	edgeR	7.19591	FALSE	FALSE	FALSE	FALSE	TRUE	FALSE	5.64235	2.28111
ENSG00000272037.1	KB-431C1.5	antisense	-0.038363	0.859775	1	FALSE	0h_vs_15m	edgeR	1.93845	FALSE	FALSE	FALSE	FALSE	FALSE	FALSE	0.0312092	1.27876
ENSG00000155090.14	KLF10	protein_coding	0.15471	0.503349	0.570811	FALSE	0h_vs_15m	edgeR	7.07508	FALSE	FALSE	FALSE	TRUE	FALSE	FALSE	0.447868	2.28111
ENSG00000253669.3	KB-1732A1.1	lincRNA	0.36514	0.428045	1	FALSE	0h_vs_15m	edgeR	-0.21534	FALSE	FALSE	FALSE	FALSE	FALSE	FALSE	0.628123	0.118112
ENSG00000155096.13	AZIN1	protein_coding	0.0129615	0.926428	0.815082	FALSE	0h_vs_15m	edgeR	6.48736	FALSE	FALSE	FALSE	FALSE	FALSE	FALSE	0.00852654	2.14174
ENSG00000253320.5	AZIN1-AS1	antisense	-0.443823	0.157765	1	FALSE	0h_vs_15m	edgeR	-0.299163	FALSE	FALSE	FALSE	FALSE	FALSE	FALSE	1.99552	0.0589628
ENSG00000244052.1	RPL5P24	processed_pseudogene	-0.39554	0.00339144	0.0689255	FALSE	0h_vs_15m	edgeR	5.93156	FALSE	FALSE	FALSE	FALSE	FALSE	FALSE	8.58392	2.28111
ENSG00000253663.1	NPM1P52	processed_pseudogene	-0.0819255	0.587314	1	FALSE	0h_vs_15m	edgeR	3.29004	FALSE	FALSE	FALSE	FALSE	FALSE	FALSE	0.294558	0.88591
ENSG00000254236.1	KB-1639H6.2	antisense	0.253718	0.495691	1	FALSE	0h_vs_15m	edgeR	-0.0853351	FALSE	FALSE	FALSE	FALSE	FALSE	FALSE	0.464149	0.270181
ENSG00000155097.11	ATP6V1C1	protein_coding	0.0607836	0.652266	0.680449	FALSE	0h_vs_15m	edgeR	5.85927	FALSE	FALSE	FALSE	FALSE	FALSE	FALSE	0.203055	2.12244
ENSG00000164929.16	BAALC	protein_coding	-0.098071	0.436805	0.549476	FALSE	0h_vs_15m	edgeR	5.85959	FALSE	FALSE	FALSE	FALSE	FALSE	FALSE	0.604661	2.12244
ENSG00000247081.7	BAALC-AS1	antisense	0.211017	0.331612	0.884139	FALSE	0h_vs_15m	edgeR	1.658	FALSE	FALSE	FALSE	FALSE	FALSE	FALSE	0.942592	0.676653
ENSG00000253851.1	RP11-318M2.3	antisense	-0.0987507	0.488989	0.774818	FALSE	0h_vs_15m	edgeR	3.94317	FALSE	FALSE	FALSE	FALSE	FALSE	FALSE	0.478749	1.24164
ENSG00000164930.11	FZD6	protein_coding	-0.0273669	0.841438	0.750307	FALSE	0h_vs_15m	edgeR	5.68543	FALSE	FALSE	FALSE	FALSE	FALSE	FALSE	0.0400218	2.26531
ENSG00000164932.12	CTHRC1	protein_coding	-0.310074	0.0190187	0.110568	FALSE	0h_vs_15m	edgeR	8.92159	FALSE	FALSE	FALSE	FALSE	FALSE	FALSE	5.4998	2.26531
ENSG00000266289.1	RP11-1C8.6	lincRNA	-0.162199	0.620422	1	FALSE	0h_vs_15m	edgeR	-0.224398	FALSE	FALSE	FALSE	FALSE	FALSE	FALSE	0.245275	0.118112
ENSG00000207399.1	RNU6-1011P	snRNA	0.247285	0.818884	1	FALSE	0h_vs_15m	edgeR	-2.31957	FALSE	FALSE	FALSE	FALSE	FALSE	FALSE	0.0524319	0
ENSG00000164933.11	SLC25A32	protein_coding	-0.130865	0.342609	0.446819	FALSE	0h_vs_15m	edgeR	5.20786	FALSE	FALSE	FALSE	FALSE	FALSE	FALSE	0.900644	2.44909
ENSG00000164934.13	DCAF13	protein_coding	-0.207571	0.1152	0.269886	FALSE	0h_vs_15m	edgeR	5.8569	FALSE	FALSE	FALSE	FALSE	FALSE	FALSE	2.4814	2.14174
ENSG00000176406.20	RIMS2	protein_coding	-0.161913	0.539885	1	FALSE	0h_vs_15m	edgeR	0.755067	FALSE	FALSE	FALSE	FALSE	FALSE	FALSE	0.375753	0.654358
ENSG00000254644.1	RP11-5A11.2	processed_pseudogene	0.417322	0.273776	1	FALSE	0h_vs_15m	edgeR	-0.742471	FALSE	FALSE	FALSE	FALSE	FALSE	FALSE	1.19773	0.152403
ENSG00000239344.1	RP11-771F20.1	processed_pseudogene	-0.376556	0.0133243	0.099056	FALSE	0h_vs_15m	edgeR	6.0677	FALSE	FALSE	FALSE	FALSE	FALSE	FALSE	6.12554	2.12244
ENSG00000279138.1	KB-1742H10.3	TEC	-0.355419	0.477636	1	FALSE	0h_vs_15m	edgeR	-1.2191	FALSE	FALSE	FALSE	FALSE	FALSE	FALSE	0.504256	0.117267
ENSG00000147650.11	LRP12	protein_coding	0.075433	0.602846	0.650627	FALSE	0h_vs_15m	edgeR	5.98042	FALSE	FALSE	FALSE	FALSE	FALSE	FALSE	0.270725	2.14174
ENSG00000253454.1	NDUFA5P2	processed_pseudogene	-0.673222	0.128893	1	FALSE	0h_vs_15m	edgeR	-0.773049	FALSE	FALSE	FALSE	FALSE	FALSE	FALSE	2.30578	0.14213
ENSG00000169946.13	ZFPM2	protein_coding	0.145072	0.524872	1	FALSE	0h_vs_15m	edgeR	1.52958	FALSE	FALSE	FALSE	FALSE	FALSE	FALSE	0.40431	0.662352
ENSG00000240271.1	RP11-200A13.2	processed_pseudogene	-0.2326	0.158531	0.441264	FALSE	0h_vs_15m	edgeR	4.12713	FALSE	FALSE	FALSE	FALSE	FALSE	FALSE	1.98818	1.16328
ENSG00000251003.7	ZFPM2-AS1	processed_transcript	0.200546	0.501368	1	FALSE	0h_vs_15m	edgeR	0.0208628	FALSE	FALSE	FALSE	FALSE	FALSE	FALSE	0.45204	0.264471
ENSG00000254615.2	RP11-395G23.3	lincRNA	0.215229	0.340203	0.9322	FALSE	0h_vs_15m	edgeR	1.88416	FALSE	FALSE	FALSE	FALSE	FALSE	FALSE	0.909667	0.63978
ENSG00000164830.17	OXR1	protein_coding	-0.0324735	0.816931	0.708844	FALSE	0h_vs_15m	edgeR	5.21599	FALSE	FALSE	FALSE	FALSE	FALSE	FALSE	0.0535894	2.44909
ENSG00000253676.1	TAGLN2P1	processed_pseudogene	0.0614039	0.684988	0.67389	FALSE	0h_vs_15m	edgeR	4.99368	FALSE	FALSE	FALSE	FALSE	FALSE	FALSE	0.164565	2.27351
ENSG00000154188.9	ANGPT1	protein_coding	0.122295	0.418311	0.518968	FALSE	0h_vs_15m	edgeR	7.06966	FALSE	FALSE	FALSE	FALSE	FALSE	FALSE	0.655055	2.25557
ENSG00000253228.1	NRBF2P4	processed_pseudogene	-0.146495	0.430486	0.909656	FALSE	0h_vs_15m	edgeR	2.36705	FALSE	FALSE	FALSE	FALSE	FALSE	FALSE	0.621511	0.840037
ENSG00000104408.9	EIF3E	protein_coding	-0.194904	0.139765	0.289107	FALSE	0h_vs_15m	edgeR	7.72025	FALSE	FALSE	FALSE	FALSE	FALSE	FALSE	2.18055	2.28111
ENSG00000104412.7	EMC2	protein_coding	-0.127652	0.33158	0.606277	FALSE	0h_vs_15m	edgeR	4.71022	FALSE	FALSE	FALSE	FALSE	FALSE	FALSE	0.942715	1.347
ENSG00000120526.10	NUDCD1	protein_coding	-0.169908	0.253992	0.547865	FALSE	0h_vs_15m	edgeR	4.15368	FALSE	FALSE	FALSE	FALSE	FALSE	FALSE	1.30121	1.24164
ENSG00000120533.12	ENY2	protein_coding	-0.316253	0.0282252	0.133173	FALSE	0h_vs_15m	edgeR	4.96734	FALSE	FALSE	FALSE	FALSE	FALSE	FALSE	4.81426	2.26531
ENSG00000254185.1	RP11-419L20.2	processed_pseudogene	0.402897	0.0322942	0.185278	FALSE	0h_vs_15m	edgeR	3.55652	FALSE	FALSE	FALSE	FALSE	FALSE	FALSE	4.58281	1.25526
ENSG00000147654.14	EBAG9	protein_coding	-0.273777	0.0859699	0.470334	FALSE	0h_vs_15m	edgeR	2.97192	FALSE	FALSE	FALSE	FALSE	FALSE	FALSE	2.94826	0.558595
ENSG00000104447.11	TRPS1	protein_coding	0.459602	0.0214069	0.107569	FALSE	0h_vs_15m	edgeR	5.02637	FALSE	FALSE	FALSE	TRUE	TRUE	FALSE	5.29336	2.71116
ENSG00000147677.10	EIF3H	protein_coding	-0.184167	0.142864	0.258692	FALSE	0h_vs_15m	edgeR	6.93838	FALSE	FALSE	FALSE	FALSE	FALSE	FALSE	2.14684	2.88722
ENSG00000147679.11	UTP23	protein_coding	-0.0892032	0.5584	0.905929	FALSE	0h_vs_15m	edgeR	4.2809	FALSE	FALSE	FALSE	FALSE	FALSE	FALSE	0.342482	1.09705
ENSG00000164754.12	RAD21	protein_coding	-0.0475547	0.728215	0.69557	FALSE	0h_vs_15m	edgeR	6.51068	FALSE	FALSE	FALSE	FALSE	FALSE	FALSE	0.120757	2.26531
ENSG00000253327.2	RAD21-AS1	antisense	0.574724	0.228417	1	FALSE	0h_vs_15m	edgeR	-0.532909	FALSE	FALSE	FALSE	FALSE	FALSE	FALSE	1.45069	0.0589628
ENSG00000164758.7	MED30	protein_coding	0.230323	0.353893	0.94538	FALSE	0h_vs_15m	edgeR	1.52244	FALSE	FALSE	FALSE	FALSE	FALSE	FALSE	0.859448	0.651354
ENSG00000239917.3	RPS10P16	unprocessed_pseudogene	-0.283626	0.0709724	0.203846	FALSE	0h_vs_15m	edgeR	4.91768	FALSE	FALSE	FALSE	FALSE	FALSE	FALSE	3.26039	2.27351
ENSG00000182197.10	EXT1	protein_coding	0.243815	0.0692467	0.178473	FALSE	0h_vs_15m	edgeR	7.80514	FALSE	FALSE	FALSE	FALSE	FALSE	FALSE	3.30079	2.88722
ENSG00000279535.1	AC113188.2	TEC	-0.0557128	0.939767	1	FALSE	0h_vs_15m	edgeR	-2.0064	FALSE	FALSE	FALSE	FALSE	FALSE	FALSE	0.00570977	0
ENSG00000177570.13	SAMD12	protein_coding	0.506426	0.0463326	0.388322	FALSE	0h_vs_15m	edgeR	0.976089	FALSE	FALSE	FALSE	FALSE	FALSE	FALSE	3.96946	0.434396
ENSG00000242206.2	RPS26P35	processed_pseudogene	-0.373413	0.0479075	0.333399	FALSE	0h_vs_15m	edgeR	3.2649	FALSE	FALSE	FALSE	FALSE	FALSE	FALSE	3.91323	0.592851
ENSG00000164761.8	TNFRSF11B	protein_coding	-0.15698	0.243044	0.389815	FALSE	0h_vs_15m	edgeR	5.65925	FALSE	FALSE	FALSE	FALSE	FALSE	FALSE	1.36285	2.26531
ENSG00000136999.4	NOV	protein_coding	-0.189433	0.477475	1	FALSE	0h_vs_15m	edgeR	0.386898	FALSE	FALSE	FALSE	FALSE	FALSE	FALSE	0.504624	0.705091
ENSG00000254037.2	RP11-775B15.3	processed_pseudogene	0.147577	0.529087	1	FALSE	0h_vs_15m	edgeR	1.08582	FALSE	FALSE	FALSE	FALSE	FALSE	FALSE	0.396145	0.614336
ENSG00000136960.12	ENPP2	protein_coding	0.0835888	0.547992	0.583541	FALSE	0h_vs_15m	edgeR	5.73759	FALSE	FALSE	FALSE	FALSE	FALSE	FALSE	0.360926	2.39192
ENSG00000064313.11	TAF2	protein_coding	0.20489	0.288945	0.426984	FALSE	0h_vs_15m	edgeR	5.3636	FALSE	FALSE	FALSE	FALSE	FALSE	FALSE	1.12453	2.25624
ENSG00000136982.5	DSCC1	protein_coding	-0.101432	0.5831	1	FALSE	0h_vs_15m	edgeR	2.19646	FALSE	FALSE	FALSE	FALSE	FALSE	FALSE	0.301249	0.651354
ENSG00000279347.1	RP11-85I17.2	TEC	1.10149	0.106202	1	FALSE	0h_vs_15m	edgeR	-2.18953	FALSE	FALSE	FALSE	FALSE	FALSE	FALSE	2.60985	0
ENSG00000244642.3	RN7SL396P	misc_RNA	-0.865579	0.00751137	0.128201	FALSE	0h_vs_15m	edgeR	0.485311	FALSE	FALSE	FALSE	FALSE	FALSE	FALSE	7.14642	0.654358
ENSG00000245330.4	KB-1471A8.1	lincRNA	0.252847	0.360374	0.946275	FALSE	0h_vs_15m	edgeR	1.20263	FALSE	FALSE	FALSE	FALSE	FALSE	FALSE	0.836589	0.662352
ENSG00000155792.9	DEPTOR	protein_coding	0.0852607	0.524162	0.587279	FALSE	0h_vs_15m	edgeR	5.4895	FALSE	FALSE	FALSE	FALSE	FALSE	FALSE	0.405696	2.25624
ENSG00000254343.2	RP11-760H22.2	lincRNA	-0.303072	0.141129	0.396133	FALSE	0h_vs_15m	edgeR	1.80981	FALSE	FALSE	FALSE	FALSE	FALSE	FALSE	2.16561	1.27876
ENSG00000187955.11	COL14A1	protein_coding	0.434131	0.0259099	0.114431	FALSE	0h_vs_15m	edgeR	7.61092	FALSE	FALSE	FALSE	FALSE	FALSE	FALSE	4.96202	2.88722
ENSG00000172172.7	MRPL13	protein_coding	-0.477072	0.00115128	0.0611226	FALSE	0h_vs_15m	edgeR	4.28807	FALSE	FALSE	FALSE	FALSE	FALSE	FALSE	10.5669	1.347
ENSG00000172167.7	MTBP	protein_coding	0.236918	0.251068	0.765589	FALSE	0h_vs_15m	edgeR	2.68287	FALSE	FALSE	FALSE	FALSE	FALSE	FALSE	1.31735	0.651354
ENSG00000172164.13	SNTB1	protein_coding	0.00638351	0.960537	0.805575	FALSE	0h_vs_15m	edgeR	5.09297	FALSE	FALSE	FALSE	FALSE	FALSE	FALSE	0.00244823	2.26531
ENSG00000250290.1	CTC-820M8.1	processed_pseudogene	-0.408994	0.517213	1	FALSE	0h_vs_15m	edgeR	-1.61007	FALSE	FALSE	FALSE	FALSE	FALSE	FALSE	0.419447	0.0222037
ENSG00000272502.1	RP11-713M15.2	antisense	-0.220845	0.702793	1	FALSE	0h_vs_15m	edgeR	-1.63887	FALSE	FALSE	FALSE	FALSE	FALSE	FALSE	0.145582	0.0222037
ENSG00000239872.1	RPL35AP19	processed_pseudogene	-0.359604	0.178482	0.614988	FALSE	0h_vs_15m	edgeR	0.784523	FALSE	FALSE	FALSE	FALSE	FALSE	FALSE	1.81022	0.705091
ENSG00000170961.6	HAS2	protein_coding	0.0867549	0.567592	0.550162	FALSE	0h_vs_15m	edgeR	7.84906	FALSE	FALSE	FALSE	FALSE	FALSE	FALSE	0.326728	2.75036
ENSG00000248690.6	HAS2-AS1	antisense	0.611042	0.00405942	0.107569	FALSE	0h_vs_15m	edgeR	3.21273	FALSE	FALSE	FALSE	FALSE	FALSE	FALSE	8.25704	0.515355
ENSG00000255364.1	RP11-94A24.1	lincRNA	-0.0191336	0.908855	1	FALSE	0h_vs_15m	edgeR	2.74115	FALSE	FALSE	FALSE	FALSE	FALSE	FALSE	0.0131063	0.651354
ENSG00000235165.2	CDK5PS	processed_pseudogene	-0.345376	0.354402	1	FALSE	0h_vs_15m	edgeR	-0.629912	FALSE	FALSE	FALSE	FALSE	FALSE	FALSE	0.857632	0.0589628
ENSG00000178764.7	ZHX2	protein_coding	0.188247	0.244532	0.86411	FALSE	0h_vs_15m	edgeR	3.06306	FALSE	FALSE	FALSE	TRUE	FALSE	FALSE	1.35428	0.515355
ENSG00000253607.1	RP11-557C18.3	antisense	0.183152	0.402468	1	FALSE	0h_vs_15m	edgeR	1.61605	FALSE	FALSE	FALSE	FALSE	FALSE	FALSE	0.700941	0.651354
ENSG00000136986.9	DERL1	protein_coding	-0.025392	0.845543	0.775815	FALSE	0h_vs_15m	edgeR	5.84093	FALSE	FALSE	FALSE	FALSE	FALSE	FALSE	0.0379502	2.14174
ENSG00000156787.16	TBC1D31	protein_coding	0.251561	0.16712	0.611632	FALSE	0h_vs_15m	edgeR	2.72235	FALSE	FALSE	FALSE	FALSE	FALSE	FALSE	1.90859	0.666535
ENSG00000189376.11	C8orf76	protein_coding	-0.353908	0.0269134	0.178573	FALSE	0h_vs_15m	edgeR	3.47229	FALSE	FALSE	FALSE	FALSE	FALSE	FALSE	4.89636	1.12086
ENSG00000259305.5	ZHX1-C8orf76	protein_coding	-0.198556	0.176746	0.465037	FALSE	0h_vs_15m	edgeR	3.42628	FALSE	FALSE	FALSE	FALSE	FALSE	FALSE	1.82478	1.17133
ENSG00000243498.2	UBA52P5	processed_pseudogene	-0.472168	0.0078373	0.102039	FALSE	0h_vs_15m	edgeR	3.4618	FALSE	FALSE	FALSE	FALSE	FALSE	FALSE	7.07028	1.1377
ENSG00000165156.14	ZHX1	protein_coding	0.0940673	0.543695	0.598027	FALSE	0h_vs_15m	edgeR	5.80459	FALSE	FALSE	FALSE	TRUE	FALSE	FALSE	0.368735	2.26531
ENSG00000253336.1	RP11-468O2.1	processed_pseudogene	-0.0196258	0.930867	1	FALSE	0h_vs_15m	edgeR	0.839149	FALSE	FALSE	FALSE	FALSE	FALSE	FALSE	0.00752633	0.653977
ENSG00000156802.12	ATAD2	protein_coding	0.196549	0.224661	0.495568	FALSE	0h_vs_15m	edgeR	4.58865	FALSE	FALSE	FALSE	FALSE	FALSE	FALSE	1.47435	1.32719
ENSG00000254294.1	IMPDH1P6	processed_pseudogene	0.25054	0.296489	0.838699	FALSE	0h_vs_15m	edgeR	0.927923	FALSE	FALSE	FALSE	FALSE	FALSE	FALSE	1.08992	0.654358
ENSG00000156795.6	WDYHV1	protein_coding	-0.313649	0.0560286	0.293759	FALSE	0h_vs_15m	edgeR	2.90599	FALSE	FALSE	FALSE	FALSE	FALSE	FALSE	3.65121	0.88591
ENSG00000156804.7	FBXO32	protein_coding	0.184154	0.21704	0.366055	FALSE	0h_vs_15m	edgeR	7.07341	FALSE	FALSE	FALSE	FALSE	FALSE	FALSE	1.52384	2.26531
ENSG00000176853.15	FAM91A1	protein_coding	0.11325	0.438407	0.550385	FALSE	0h_vs_15m	edgeR	6.27542	FALSE	FALSE	FALSE	FALSE	FALSE	FALSE	0.600449	2.12244
ENSG00000214814.6	FER1L6	protein_coding	1.798	0.00721781	0.576106	FALSE	0h_vs_15m	edgeR	-1.42457	FALSE	FALSE	FALSE	FALSE	FALSE	FALSE	7.21795	0.0322145
ENSG00000250727.1	RP11-959I15.1	processed_pseudogene	-0.0440752	0.866557	1	FALSE	0h_vs_15m	edgeR	0.682832	FALSE	FALSE	FALSE	FALSE	FALSE	FALSE	0.0282354	0.557544
ENSG00000164983.7	TMEM65	protein_coding	-0.0504695	0.731244	0.985417	FALSE	0h_vs_15m	edgeR	4.01685	FALSE	FALSE	FALSE	FALSE	FALSE	FALSE	0.117973	1.26546
ENSG00000183665.5	TRMT12	protein_coding	-0.0585124	0.71856	1	FALSE	0h_vs_15m	edgeR	2.50829	FALSE	FALSE	FALSE	FALSE	FALSE	FALSE	0.129876	0.88591
ENSG00000245149.3	RNF139-AS1	lincRNA	-0.126966	0.673716	1	FALSE	0h_vs_15m	edgeR	0.586046	FALSE	FALSE	FALSE	FALSE	FALSE	FALSE	0.177286	0.653977
ENSG00000170881.4	RNF139	protein_coding	0.000752942	0.995379	0.745418	FALSE	0h_vs_15m	edgeR	5.02868	FALSE	FALSE	FALSE	FALSE	FALSE	FALSE	3.35494e-05	2.71116
ENSG00000147687.16	TATDN1	protein_coding	-0.3596	0.00984174	0.106902	FALSE	0h_vs_15m	edgeR	4.18934	FALSE	FALSE	FALSE	FALSE	FALSE	FALSE	6.66332	1.26546
ENSG00000253106.1	RP11-158K1.3	antisense	-0.417148	0.0946409	0.455452	FALSE	0h_vs_15m	edgeR	1.07803	FALSE	FALSE	FALSE	FALSE	FALSE	FALSE	2.79361	0.651354
ENSG00000147684.7	NDUFB9	protein_coding	-0.364666	0.0202714	0.11657	FALSE	0h_vs_15m	edgeR	4.93557	FALSE	FALSE	FALSE	FALSE	FALSE	FALSE	5.38837	2.17628
ENSG00000170873.18	MTSS1	protein_coding	0.225479	0.175274	0.444902	FALSE	0h_vs_15m	edgeR	3.8928	FALSE	FALSE	FALSE	FALSE	FALSE	FALSE	1.83725	1.26546
ENSG00000250428.1	RP11-1082L8.1	processed_pseudogene	-0.04385	0.927458	1	FALSE	0h_vs_15m	edgeR	-1.62191	FALSE	FALSE	FALSE	FALSE	FALSE	FALSE	0.00828884	0.0186318
ENSG00000180938.5	ZNF572	protein_coding	-0.00112709	0.998399	1	FALSE	0h_vs_15m	edgeR	-0.935937	FALSE	FALSE	FALSE	FALSE	FALSE	FALSE	4.02422e-06	0.156108
ENSG00000104549.11	SQLE	protein_coding	-0.103945	0.424296	0.507288	FALSE	0h_vs_15m	edgeR	5.80689	FALSE	FALSE	FALSE	FALSE	FALSE	FALSE	0.638387	2.39192
ENSG00000164961.15	KIAA0196	protein_coding	0.229993	0.153758	0.313777	FALSE	0h_vs_15m	edgeR	6.0665	FALSE	FALSE	FALSE	FALSE	FALSE	FALSE	2.03457	2.12244
ENSG00000253167.1	KIAA0196-AS1	antisense	0.318579	0.120102	0.517928	FALSE	0h_vs_15m	edgeR	1.93353	FALSE	FALSE	FALSE	FALSE	FALSE	FALSE	2.41598	0.651354
ENSG00000156831.7	NSMCE2	protein_coding	-0.238111	0.11357	0.368429	FALSE	0h_vs_15m	edgeR	3.44852	FALSE	FALSE	FALSE	FALSE	FALSE	FALSE	2.50383	1.17133
ENSG00000173334.3	TRIB1	protein_coding	0.384403	0.0411668	0.160145	FALSE	0h_vs_15m	edgeR	6.0426	FALSE	FALSE	FALSE	FALSE	FALSE	FALSE	4.16913	2.14174
ENSG00000253651.1	SOD1P3	processed_pseudogene	0.211532	0.589972	1	FALSE	0h_vs_15m	edgeR	-1.19406	FALSE	FALSE	FALSE	FALSE	FALSE	FALSE	0.290388	0.140312
ENSG00000250563.1	KNOP1P5	processed_pseudogene	-0.081171	0.856047	1	FALSE	0h_vs_15m	edgeR	-1.25428	FALSE	FALSE	FALSE	FALSE	FALSE	FALSE	0.032909	0.156108
ENSG00000168672.3	FAM84B	protein_coding	0.647514	0.249233	1	FALSE	0h_vs_15m	edgeR	-1.68928	FALSE	FALSE	FALSE	FALSE	FALSE	FALSE	1.3276	0.0205941
ENSG00000253543.1	RP11-89K10.2	processed_pseudogene	0.363977	0.561769	1	FALSE	0h_vs_15m	edgeR	-1.98116	FALSE	FALSE	FALSE	FALSE	FALSE	FALSE	0.336651	0
ENSG00000253438.2	PCAT1	lincRNA	1.0207	0.149588	1	FALSE	0h_vs_15m	edgeR	-1.83706	FALSE	FALSE	FALSE	FALSE	FALSE	FALSE	2.07645	0.0222037
ENSG00000224722.3	RP11-255B23.1	processed_pseudogene	0.201716	0.232194	0.725092	FALSE	0h_vs_15m	edgeR	2.55768	FALSE	FALSE	FALSE	FALSE	FALSE	FALSE	1.42737	0.666535
ENSG00000212993.4	POU5F1B	protein_coding	-0.370394	0.538002	1	FALSE	0h_vs_15m	edgeR	-1.67209	FALSE	FALSE	FALSE	TRUE	FALSE	FALSE	0.379256	0.0205941
ENSG00000136997.14	MYC	protein_coding	0.0783331	0.602264	0.613069	FALSE	0h_vs_15m	edgeR	5.78201	FALSE	FALSE	FALSE	TRUE	FALSE	FALSE	0.271595	2.39192
ENSG00000249859.7	PVT1	lincRNA	-0.133414	0.500739	1	FALSE	0h_vs_15m	edgeR	1.79686	FALSE	FALSE	FALSE	FALSE	FALSE	FALSE	0.453369	0.63978
ENSG00000276443.1	PVT1_1	misc_RNA	-0.198165	0.735039	1	FALSE	0h_vs_15m	edgeR	-1.88056	FALSE	FALSE	FALSE	FALSE	FALSE	FALSE	0.114535	0.140312
ENSG00000278324.1	PVT1_3	misc_RNA	-0.176855	0.727649	1	FALSE	0h_vs_15m	edgeR	-1.46598	FALSE	FALSE	FALSE	FALSE	FALSE	FALSE	0.121282	0.156108
ENSG00000224110.3	MTRF1LP2	processed_pseudogene	0.0548545	0.883491	1	FALSE	0h_vs_15m	edgeR	0.144857	FALSE	FALSE	FALSE	FALSE	FALSE	FALSE	0.0214755	0.263028
ENSG00000254317.1	RP11-473O4.5	antisense	-0.504773	0.4405	1	FALSE	0h_vs_15m	edgeR	-2.19183	FALSE	FALSE	FALSE	FALSE	FALSE	FALSE	0.59498	0.140312
ENSG00000153310.18	FAM49B	protein_coding	-0.165684	0.20431	0.519658	FALSE	0h_vs_15m	edgeR	4.4442	FALSE	FALSE	FALSE	FALSE	FALSE	FALSE	1.61129	1.09705
ENSG00000243402.1	RP11-473O4.1	processed_pseudogene	-0.57326	0.0168784	0.183965	FALSE	0h_vs_15m	edgeR	1.60747	FALSE	FALSE	FALSE	FALSE	FALSE	FALSE	5.70897	0.662352
ENSG00000153317.14	ASAP1	protein_coding	0.456612	0.0146311	0.0997807	FALSE	0h_vs_15m	edgeR	7.26933	FALSE	FALSE	FALSE	FALSE	FALSE	FALSE	5.96035	2.26531
ENSG00000280543.1	ASAP1-IT2	sense_intronic	-0.80224	0.170731	1	FALSE	0h_vs_15m	edgeR	-1.58807	FALSE	FALSE	FALSE	FALSE	FALSE	FALSE	1.87651	0.0186318
ENSG00000132294.13	EFR3A	protein_coding	0.131665	0.403708	0.516105	FALSE	0h_vs_15m	edgeR	6.53874	FALSE	FALSE	FALSE	FALSE	FALSE	FALSE	0.697255	2.20462
ENSG00000184156.15	KCNQ3	protein_coding	-0.408572	0.348339	1	FALSE	0h_vs_15m	edgeR	-0.439963	FALSE	FALSE	FALSE	FALSE	FALSE	FALSE	0.879498	0.14213
ENSG00000129295.8	LRRC6	protein_coding	0.0929259	0.747377	1	FALSE	0h_vs_15m	edgeR	0.233684	FALSE	FALSE	FALSE	FALSE	FALSE	FALSE	0.103748	0.263028
ENSG00000165071.14	TMEM71	protein_coding	-0.821637	0.215601	1	FALSE	0h_vs_15m	edgeR	-2.05268	FALSE	FALSE	FALSE	FALSE	FALSE	FALSE	1.53341	0.156108
ENSG00000129292.20	PHF20L1	protein_coding	0.262157	0.104952	0.254153	FALSE	0h_vs_15m	edgeR	6.12126	FALSE	FALSE	FALSE	FALSE	FALSE	FALSE	2.62864	2.20462
ENSG00000223697.3	AF230666.2	antisense	0.251143	0.242911	0.642224	FALSE	0h_vs_15m	edgeR	2.94233	FALSE	FALSE	FALSE	FALSE	FALSE	FALSE	1.36362	0.88591
ENSG00000042832.11	TG	protein_coding	-0.15919	0.648385	1	FALSE	0h_vs_15m	edgeR	-0.602969	FALSE	FALSE	FALSE	FALSE	FALSE	FALSE	0.207942	0.152403
ENSG00000155926.13	SLA	protein_coding	0.515238	0.409988	1	FALSE	0h_vs_15m	edgeR	-1.9839	FALSE	FALSE	FALSE	FALSE	FALSE	FALSE	0.678836	0.140312
ENSG00000104415.13	WISP1	protein_coding	0.279379	0.0350982	0.150453	FALSE	0h_vs_15m	edgeR	6.01038	FALSE	FALSE	FALSE	FALSE	FALSE	FALSE	4.44039	2.12244
ENSG00000270132.1	WISP1-OT1	sense_intronic	0.135886	0.376238	0.67649	FALSE	0h_vs_15m	edgeR	3.9228	FALSE	FALSE	FALSE	FALSE	FALSE	FALSE	0.78296	1.23736
ENSG00000104419.14	NDRG1	protein_coding	0.105266	0.449272	0.558266	FALSE	0h_vs_15m	edgeR	5.9309	FALSE	FALSE	FALSE	FALSE	FALSE	FALSE	0.572488	2.12244
ENSG00000243537.1	CTC-458A3.1	processed_pseudogene	-0.32738	0.0400845	0.289557	FALSE	0h_vs_15m	edgeR	2.8365	FALSE	FALSE	FALSE	FALSE	FALSE	FALSE	4.2143	0.651354
ENSG00000225259.4	ST13P6	processed_pseudogene	0.0213815	0.87217	0.761911	FALSE	0h_vs_15m	edgeR	6.08967	FALSE	FALSE	FALSE	FALSE	FALSE	FALSE	0.0258898	2.28111
ENSG00000008513.14	ST3GAL1	protein_coding	0.441868	0.00503341	0.075609	FALSE	0h_vs_15m	edgeR	4.9485	FALSE	FALSE	FALSE	FALSE	FALSE	FALSE	7.8674	2.17628
ENSG00000261220.2	RP11-629O1.2	lincRNA	-0.274642	0.623043	1	FALSE	0h_vs_15m	edgeR	-1.08182	FALSE	FALSE	FALSE	FALSE	FALSE	FALSE	0.241614	0.140312
ENSG00000212273.1	SNORA40	snoRNA	-0.564345	0.443403	1	FALSE	0h_vs_15m	edgeR	-2.34807	FALSE	FALSE	FALSE	FALSE	FALSE	FALSE	0.587461	0
ENSG00000066827.15	ZFAT	protein_coding	0.258495	0.274438	0.802841	FALSE	0h_vs_15m	edgeR	2.52209	FALSE	FALSE	FALSE	FALSE	FALSE	FALSE	1.19443	0.651354
ENSG00000248492.1	ZFAT-AS1	antisense	-0.601596	0.148607	1	FALSE	0h_vs_15m	edgeR	-0.630233	FALSE	FALSE	FALSE	FALSE	FALSE	FALSE	2.08649	0.152403
ENSG00000279518.1	AC083843.4	TEC	0.176175	0.820126	1	FALSE	0h_vs_15m	edgeR	-0.73677	FALSE	FALSE	FALSE	FALSE	FALSE	FALSE	0.0517032	0.0589628
ENSG00000259820.1	AC083843.1	lincRNA	0.773325	0.0256248	0.163726	FALSE	0h_vs_15m	edgeR	1.75358	FALSE	FALSE	FALSE	FALSE	FALSE	FALSE	4.98116	1.27876
ENSG00000131773.13	KHDRBS3	protein_coding	-0.193539	0.298588	0.588875	FALSE	0h_vs_15m	edgeR	1.76082	FALSE	FALSE	FALSE	FALSE	FALSE	FALSE	1.08049	1.27876
ENSG00000253915.1	MAPRE1P1	processed_pseudogene	0.0286364	0.872393	1	FALSE	0h_vs_15m	edgeR	2.48201	FALSE	FALSE	FALSE	FALSE	FALSE	FALSE	0.0257987	0.666535
ENSG00000254101.5	RP11-30J20.1	lincRNA	-0.0985823	0.675957	1	FALSE	0h_vs_15m	edgeR	1.1408	FALSE	FALSE	FALSE	FALSE	FALSE	FALSE	0.174713	0.651354
ENSG00000254076.1	CTD-3145H4.1	processed_pseudogene	0.63727	0.366951	1	FALSE	0h_vs_15m	edgeR	-1.50818	FALSE	FALSE	FALSE	FALSE	FALSE	FALSE	0.813963	0.0205941
ENSG00000169436.16	COL22A1	protein_coding	0.612633	0.104207	1	FALSE	0h_vs_15m	edgeR	-0.713809	FALSE	FALSE	FALSE	FALSE	FALSE	FALSE	2.63995	0.156547
ENSG00000254258.1	RP11-398H6.1	lincRNA	-0.0464966	0.94456	1	FALSE	0h_vs_15m	edgeR	-2.16588	FALSE	FALSE	FALSE	FALSE	FALSE	FALSE	0.00483583	0.140312
ENSG00000167632.14	TRAPPC9	protein_coding	0.320538	0.065932	0.397123	FALSE	0h_vs_15m	edgeR	2.87483	FALSE	FALSE	FALSE	FALSE	FALSE	FALSE	3.3815	0.592851
ENSG00000259891.1	CTA-204B4.2	antisense	-0.0531974	0.898453	1	FALSE	0h_vs_15m	edgeR	-0.849537	FALSE	FALSE	FALSE	FALSE	FALSE	FALSE	0.0162859	0.152403
ENSG00000104472.9	CHRAC1	protein_coding	-0.0374562	0.801682	1	FALSE	0h_vs_15m	edgeR	3.67189	TRUE	FALSE	FALSE	FALSE	FALSE	FALSE	0.0630867	1.1377
ENSG00000123908.11	AGO2	protein_coding	0.57283	0.00311521	0.0650214	FALSE	0h_vs_15m	edgeR	4.9445	FALSE	FALSE	FALSE	FALSE	FALSE	FALSE	8.73873	2.71116
ENSG00000279766.1	RP11-642A1.2	TEC	0.983868	0.127813	1	FALSE	0h_vs_15m	edgeR	-2.29141	FALSE	FALSE	FALSE	FALSE	FALSE	FALSE	2.31887	0.156108
ENSG00000280303.2	ERICD	lincRNA	-0.0847487	0.844359	1	FALSE	0h_vs_15m	edgeR	-1.03447	FALSE	FALSE	FALSE	FALSE	FALSE	FALSE	0.0385419	0.0322145
ENSG00000169398.19	PTK2	protein_coding	0.163832	0.267201	0.417391	FALSE	0h_vs_15m	edgeR	5.51734	FALSE	FALSE	FALSE	FALSE	FALSE	FALSE	1.23106	2.17628
ENSG00000105339.10	DENND3	protein_coding	0.695584	0.0262263	0.374762	FALSE	0h_vs_15m	edgeR	-0.0357026	FALSE	FALSE	FALSE	FALSE	FALSE	FALSE	4.94104	0.263028
ENSG00000022567.9	SLC45A4	protein_coding	0.377484	0.0841757	0.433293	FALSE	0h_vs_15m	edgeR	1.66749	FALSE	FALSE	FALSE	FALSE	FALSE	FALSE	2.98237	0.63978
ENSG00000184489.11	PTP4A3	protein_coding	0.724919	0.193225	1	FALSE	0h_vs_15m	edgeR	-1.18677	FALSE	FALSE	FALSE	FALSE	FALSE	FALSE	1.69285	0.156108
ENSG00000253605.1	HNRNPA1P38	processed_pseudogene	0.0461305	0.735821	1	FALSE	0h_vs_15m	edgeR	3.94015	FALSE	FALSE	FALSE	FALSE	FALSE	FALSE	0.113834	1.16328
ENSG00000254183.1	RP11-953B20.2	processed_pseudogene	-0.571284	0.0305332	0.25112	FALSE	0h_vs_15m	edgeR	0.894665	FALSE	FALSE	FALSE	FALSE	FALSE	FALSE	4.67902	0.654358
ENSG00000171045.14	TSNARE1	protein_coding	0.0708843	0.796815	1	FALSE	0h_vs_15m	edgeR	1.0466	FALSE	FALSE	FALSE	FALSE	FALSE	FALSE	0.0662915	0.653977
ENSG00000198576.3	ARC	protein_coding	-0.990394	0.389385	1	FALSE	0h_vs_15m	edgeR	0.193818	FALSE	FALSE	FALSE	FALSE	FALSE	FALSE	0.74086	0.264471
ENSG00000234616.8	JRK	protein_coding	0.42665	0.0252057	0.195028	FALSE	0h_vs_15m	edgeR	3.09682	FALSE	FALSE	FALSE	FALSE	FALSE	FALSE	5.0097	0.88591
ENSG00000160886.13	LY6K	protein_coding	-0.227155	0.187795	0.465536	FALSE	0h_vs_15m	edgeR	3.84662	FALSE	FALSE	FALSE	FALSE	FALSE	FALSE	1.73483	1.24164
ENSG00000253741.1	CTD-2292P10.4	antisense	-0.268396	0.185373	0.654829	FALSE	0h_vs_15m	edgeR	2.94349	FALSE	FALSE	FALSE	FALSE	FALSE	FALSE	1.75401	0.651354
ENSG00000130193.7	THEM6	protein_coding	0.123181	0.650614	1	FALSE	0h_vs_15m	edgeR	0.563848	FALSE	FALSE	FALSE	FALSE	FALSE	FALSE	0.205127	0.434396
ENSG00000180155.18	LYNX1	protein_coding	0.151318	0.368528	0.662562	FALSE	0h_vs_15m	edgeR	4.08758	FALSE	FALSE	FALSE	FALSE	FALSE	FALSE	0.808623	1.26546
ENSG00000247317.3	RP11-273G15.2	lincRNA	0.211822	0.735228	1	FALSE	0h_vs_15m	edgeR	-1.69239	FALSE	FALSE	FALSE	FALSE	FALSE	FALSE	0.114365	0.156108
ENSG00000253971.1	CDC42P3	processed_pseudogene	0.173165	0.315268	0.612198	FALSE	0h_vs_15m	edgeR	3.42742	FALSE	FALSE	FALSE	FALSE	FALSE	FALSE	1.00848	1.25526
ENSG00000160932.10	LY6E	protein_coding	-0.199127	0.329034	0.470073	FALSE	0h_vs_15m	edgeR	6.23002	FALSE	FALSE	FALSE	FALSE	FALSE	FALSE	0.952698	2.14174
ENSG00000177335.10	C8orf31	processed_transcript	0.568384	0.0198512	0.200998	FALSE	0h_vs_15m	edgeR	0.722391	FALSE	FALSE	FALSE	FALSE	FALSE	FALSE	5.42493	0.654358
ENSG00000250115.2	AK3P2	processed_pseudogene	-0.0381083	0.859782	1	FALSE	0h_vs_15m	edgeR	1.32244	FALSE	FALSE	FALSE	FALSE	FALSE	FALSE	0.031206	0.651354
ENSG00000243328.1	RP11-520P18.1	processed_pseudogene	-0.335217	0.160503	0.51345	FALSE	0h_vs_15m	edgeR	2.51878	FALSE	FALSE	FALSE	FALSE	FALSE	FALSE	1.96948	0.88591
ENSG00000181638.17	ZFP41	protein_coding	0.485393	0.0406521	0.248695	FALSE	0h_vs_15m	edgeR	2.25516	FALSE	FALSE	FALSE	FALSE	FALSE	FALSE	4.19046	0.88591
ENSG00000264668.1	RP13-582O9.6	protein_coding	0.533175	0.0376769	0.265709	FALSE	0h_vs_15m	edgeR	1.76183	FALSE	FALSE	FALSE	FALSE	FALSE	FALSE	4.31955	0.719893
ENSG00000250571.6	GLI4	protein_coding	-0.0382475	0.894319	1	FALSE	0h_vs_15m	edgeR	1.81883	FALSE	FALSE	FALSE	TRUE	FALSE	FALSE	0.0176467	0.676653
ENSG00000253716.5	LINC01604	antisense	-0.676375	0.0688833	0.877205	FALSE	0h_vs_15m	edgeR	-0.503524	FALSE	FALSE	FALSE	FALSE	FALSE	FALSE	3.30943	0.14213
ENSG00000185730.7	ZNF696	protein_coding	-0.260868	0.363585	0.960343	FALSE	0h_vs_15m	edgeR	0.693454	FALSE	FALSE	FALSE	TRUE	FALSE	FALSE	0.825472	0.654358
ENSG00000184428.12	TOP1MT	protein_coding	0.00236136	0.990234	1	FALSE	0h_vs_15m	edgeR	2.96686	FALSE	FALSE	FALSE	FALSE	FALSE	FALSE	0.000149831	0.592851
ENSG00000158106.12	RHPN1	protein_coding	0.52609	0.55426	1	FALSE	0h_vs_15m	edgeR	-2.43382	FALSE	FALSE	FALSE	FALSE	FALSE	FALSE	0.349741	0.156108
ENSG00000014164.6	ZC3H3	protein_coding	0.453188	0.0621825	0.368745	FALSE	0h_vs_15m	edgeR	2.23148	FALSE	FALSE	FALSE	FALSE	FALSE	FALSE	3.4782	0.63978
ENSG00000254859.1	RP11-661A12.5	antisense	0.777168	0.160314	1	FALSE	0h_vs_15m	edgeR	-1.87835	FALSE	FALSE	FALSE	FALSE	FALSE	FALSE	1.97126	0.140312
ENSG00000275558.1	RN7SKP175	misc_RNA	1.75846	0.0099511	1	FALSE	0h_vs_15m	edgeR	-2.11611	FALSE	FALSE	FALSE	FALSE	FALSE	FALSE	6.64363	0
ENSG00000254144.3	RP11-661A12.4	antisense	1.85203	0.00585686	1	FALSE	0h_vs_15m	edgeR	-2.09224	FALSE	FALSE	FALSE	FALSE	FALSE	FALSE	7.59382	0
ENSG00000104518.10	GSDMD	protein_coding	-0.109731	0.586066	0.863017	FALSE	0h_vs_15m	edgeR	3.58657	FALSE	FALSE	FALSE	FALSE	FALSE	FALSE	0.29653	1.23736
ENSG00000204839.8	MROH6	protein_coding	0.0862035	0.799869	1	FALSE	0h_vs_15m	edgeR	-0.110729	FALSE	FALSE	FALSE	FALSE	FALSE	FALSE	0.0642708	0.118112
ENSG00000255050.1	RP11-661A12.9	antisense	-0.256954	0.393251	0.9627	FALSE	0h_vs_15m	edgeR	0.666812	FALSE	FALSE	FALSE	FALSE	FALSE	FALSE	0.728865	0.705091
ENSG00000147813.15	NAPRT	protein_coding	-0.164254	0.541332	1	FALSE	0h_vs_15m	edgeR	2.09311	FALSE	FALSE	FALSE	FALSE	FALSE	FALSE	0.373077	0.651354
ENSG00000279605.1	RP11-661A12.8	TEC	-0.275753	0.185818	0.336289	FALSE	0h_vs_15m	edgeR	6.49658	FALSE	FALSE	FALSE	FALSE	FALSE	FALSE	1.75047	2.26531
ENSG00000254741.1	RP11-661A12.7	antisense	-0.350008	0.0881144	0.218424	FALSE	0h_vs_15m	edgeR	5.25034	FALSE	FALSE	FALSE	FALSE	FALSE	FALSE	2.90849	2.44909
ENSG00000104529.17	EEF1D	protein_coding	-0.215077	0.259357	0.402617	FALSE	0h_vs_15m	edgeR	6.96862	FALSE	FALSE	FALSE	FALSE	FALSE	FALSE	1.27219	2.26531
ENSG00000179886.5	TIGD5	protein_coding	-0.23049	0.374882	0.972512	FALSE	0h_vs_15m	edgeR	1.38583	FALSE	FALSE	FALSE	FALSE	FALSE	FALSE	0.787417	0.662352
ENSG00000104524.13	PYCRL	protein_coding	-0.115027	0.656383	1	FALSE	0h_vs_15m	edgeR	2.48208	FALSE	FALSE	FALSE	FALSE	FALSE	FALSE	0.197947	0.666535
ENSG00000104522.15	TSTA3	protein_coding	-0.100357	0.506147	0.754323	FALSE	0h_vs_15m	edgeR	4.28465	FALSE	FALSE	FALSE	FALSE	FALSE	FALSE	0.442025	1.347
ENSG00000183309.11	ZNF623	protein_coding	0.261984	0.121221	0.366055	FALSE	0h_vs_15m	edgeR	4.2333	FALSE	FALSE	FALSE	TRUE	FALSE	FALSE	2.40147	1.26546
ENSG00000181135.15	ZNF707	protein_coding	0.436953	0.042231	0.28298	FALSE	0h_vs_15m	edgeR	1.76034	FALSE	FALSE	FALSE	FALSE	FALSE	FALSE	4.12592	0.719893
ENSG00000181097.5	RP11-429J17.2	antisense	0.876709	0.252934	1	FALSE	0h_vs_15m	edgeR	-2.06894	FALSE	FALSE	FALSE	FALSE	FALSE	FALSE	1.30703	0
ENSG00000180900.16	SCRIB	protein_coding	0.232068	0.304767	0.605509	FALSE	0h_vs_15m	edgeR	4.17707	FALSE	FALSE	FALSE	FALSE	FALSE	FALSE	1.05322	1.24164
ENSG00000216090.1	MIR937	miRNA	0.573586	0.414159	1	FALSE	0h_vs_15m	edgeR	-1.82026	FALSE	FALSE	FALSE	FALSE	FALSE	FALSE	0.666831	0.0205941
ENSG00000179950.13	PUF60	protein_coding	-0.00527813	0.974978	0.812561	FALSE	0h_vs_15m	edgeR	5.27866	FALSE	FALSE	FALSE	FALSE	FALSE	FALSE	0.000983768	2.26531
ENSG00000255343.1	RP11-299M14.2	3prime_overlapping_ncrna	-0.481056	0.0584633	0.353971	FALSE	0h_vs_15m	edgeR	1.26087	FALSE	FALSE	FALSE	FALSE	FALSE	FALSE	3.58045	0.651354
ENSG00000185189.15	NRBP2	protein_coding	0.262212	0.065581	0.196354	FALSE	0h_vs_15m	edgeR	5.08726	FALSE	FALSE	FALSE	FALSE	FALSE	FALSE	3.3903	2.27351
ENSG00000261150.2	EPPK1	protein_coding	0.788957	0.00665534	0.0957752	FALSE	0h_vs_15m	edgeR	3.80843	FALSE	FALSE	FALSE	FALSE	FALSE	FALSE	7.36371	1.23736
ENSG00000178209.14	PLEC	protein_coding	0.897529	9.63174e-06	0.00660755	FALSE	0h_vs_15m	edgeR	7.78093	FALSE	FALSE	FALSE	FALSE	FALSE	FALSE	19.5831	2.28111
ENSG00000178685.13	PARP10	protein_coding	0.109274	0.659111	1	FALSE	0h_vs_15m	edgeR	3.1912	FALSE	FALSE	FALSE	FALSE	TRUE	FALSE	0.194606	0.651354
ENSG00000178719.16	GRINA	protein_coding	-0.0856251	0.550798	0.610381	FALSE	0h_vs_15m	edgeR	6.5063	FALSE	FALSE	FALSE	FALSE	FALSE	FALSE	0.355889	2.20462
ENSG00000204791.8	CTD-3065J16.6	antisense	-0.207765	0.779575	1	FALSE	0h_vs_15m	edgeR	-2.29515	FALSE	FALSE	FALSE	FALSE	FALSE	FALSE	0.0783285	0
ENSG00000178814.15	OPLAH	protein_coding	0.411101	0.116379	0.514296	FALSE	0h_vs_15m	edgeR	1.75994	FALSE	FALSE	FALSE	FALSE	FALSE	FALSE	2.46539	0.63978
ENSG00000255224.1	CTD-3065J16.9	antisense	-0.308075	0.379478	1	FALSE	0h_vs_15m	edgeR	0.321631	FALSE	FALSE	FALSE	FALSE	FALSE	FALSE	0.772392	0.118112
ENSG00000178896.6	EXOSC4	protein_coding	-0.404372	0.105059	0.477201	FALSE	0h_vs_15m	edgeR	2.24031	FALSE	FALSE	FALSE	FALSE	FALSE	FALSE	2.62701	0.666535
ENSG00000197858.10	GPAA1	protein_coding	-0.165689	0.431675	0.528096	FALSE	0h_vs_15m	edgeR	5.60375	FALSE	FALSE	FALSE	FALSE	FALSE	FALSE	0.618313	2.25624
ENSG00000179091.4	CYC1	protein_coding	-0.0988645	0.582617	0.890883	FALSE	0h_vs_15m	edgeR	4.57522	FALSE	FALSE	FALSE	FALSE	FALSE	FALSE	0.302023	1.17592
ENSG00000179526.16	SHARPIN	protein_coding	-0.0806172	0.70019	0.918674	FALSE	0h_vs_15m	edgeR	3.81459	FALSE	FALSE	FALSE	FALSE	FALSE	FALSE	0.148275	1.347
ENSG00000179632.9	MAF1	protein_coding	0.00280172	0.985204	0.740669	FALSE	0h_vs_15m	edgeR	5.05773	FALSE	FALSE	FALSE	FALSE	FALSE	FALSE	0.000343916	2.71116
ENSG00000179698.13	KIAA1875	protein_coding	1.00167	0.149495	1	FALSE	0h_vs_15m	edgeR	-1.65245	FALSE	FALSE	FALSE	FALSE	FALSE	FALSE	2.07739	0.0222037
ENSG00000235173.6	HGH1	protein_coding	0.0686072	0.687462	1	FALSE	0h_vs_15m	edgeR	2.8743	FALSE	FALSE	FALSE	FALSE	FALSE	FALSE	0.161847	0.558595
ENSG00000227473.1	TSSK5P	unitary_pseudogene	0.502443	0.440727	1	FALSE	0h_vs_15m	edgeR	-1.48202	FALSE	FALSE	FALSE	FALSE	FALSE	FALSE	0.59439	0.156108
ENSG00000179832.17	MROH1	protein_coding	0.546342	0.00221075	0.0704225	FALSE	0h_vs_15m	edgeR	4.05645	FALSE	FALSE	FALSE	FALSE	FALSE	FALSE	9.36577	1.347
ENSG00000261236.5	BOP1	protein_coding	-0.0169995	0.936494	1	FALSE	0h_vs_15m	edgeR	3.96498	FALSE	FALSE	FALSE	FALSE	FALSE	FALSE	0.00634842	1.16328
ENSG00000260428.2	SCX	protein_coding	-0.329235	0.449513	1	FALSE	0h_vs_15m	edgeR	-0.23729	FALSE	FALSE	FALSE	FALSE	FALSE	FALSE	0.571879	0.263028
ENSG00000185122.10	HSF1	protein_coding	0.180449	0.256318	0.589039	FALSE	0h_vs_15m	edgeR	4.28146	FALSE	FALSE	FALSE	TRUE	FALSE	FALSE	1.28853	1.09705
ENSG00000185000.9	DGAT1	protein_coding	-0.126143	0.464705	0.788618	FALSE	0h_vs_15m	edgeR	3.3408	FALSE	FALSE	FALSE	FALSE	FALSE	FALSE	0.534539	1.1377
ENSG00000254690.1	GS1-393G12.12	antisense	-0.254174	0.3379	0.914301	FALSE	0h_vs_15m	edgeR	0.477833	FALSE	FALSE	FALSE	FALSE	FALSE	FALSE	0.918382	0.654358
ENSG00000276987.1	MIR6848	miRNA	0.145099	0.796374	1	FALSE	0h_vs_15m	edgeR	-1.82147	FALSE	FALSE	FALSE	FALSE	FALSE	FALSE	0.066586	0.0222037
ENSG00000261587.2	TMEM249	protein_coding	0.376816	0.551928	1	FALSE	0h_vs_15m	edgeR	-2.11903	FALSE	FALSE	FALSE	FALSE	FALSE	FALSE	0.353875	0
ENSG00000271698.1	GS1-393G12.13	protein_coding	0.338242	0.411881	1	FALSE	0h_vs_15m	edgeR	-1.0276	FALSE	FALSE	FALSE	FALSE	FALSE	FALSE	0.673364	0.140312
ENSG00000185803.8	SLC52A2	protein_coding	-0.129493	0.59885	0.912516	FALSE	0h_vs_15m	edgeR	3.95977	FALSE	FALSE	FALSE	FALSE	FALSE	FALSE	0.276733	1.16328
ENSG00000182325.10	FBXL6	protein_coding	0.00589882	0.978529	1	FALSE	0h_vs_15m	edgeR	2.5638	FALSE	FALSE	FALSE	FALSE	FALSE	FALSE	0.00072433	0.666535
ENSG00000173137.11	ADCK5	protein_coding	-0.143084	0.589553	1	FALSE	0h_vs_15m	edgeR	1.04749	FALSE	FALSE	FALSE	FALSE	FALSE	FALSE	0.291043	0.434396
ENSG00000071894.14	CPSF1	protein_coding	0.283436	0.118906	0.242668	FALSE	0h_vs_15m	edgeR	4.85365	FALSE	FALSE	FALSE	FALSE	FALSE	FALSE	2.43168	2.71116
ENSG00000216133.1	MIR939	miRNA	-0.96537	0.0902395	1	FALSE	0h_vs_15m	edgeR	-0.810505	FALSE	FALSE	FALSE	FALSE	FALSE	FALSE	2.8701	0.0589628
ENSG00000147804.9	SLC39A4	protein_coding	-0.155842	0.594805	1	FALSE	0h_vs_15m	edgeR	1.31895	FALSE	FALSE	FALSE	FALSE	FALSE	FALSE	0.282903	0.662352
ENSG00000160948.13	VPS28	protein_coding	-0.145941	0.379383	0.677366	FALSE	0h_vs_15m	edgeR	4.71809	FALSE	FALSE	FALSE	FALSE	FALSE	FALSE	0.772699	1.24457
ENSG00000160949.16	TONSL	protein_coding	0.281148	0.298102	0.843747	FALSE	0h_vs_15m	edgeR	1.75717	FALSE	FALSE	FALSE	FALSE	FALSE	FALSE	1.08267	0.651354
ENSG00000232600.3	TONSL-AS1	antisense	0.839698	0.147612	1	FALSE	0h_vs_15m	edgeR	-1.22699	FALSE	FALSE	FALSE	FALSE	FALSE	FALSE	2.09676	0.117267
ENSG00000187954.12	CYHR1	protein_coding	0.0370632	0.851267	1	FALSE	0h_vs_15m	edgeR	3.87319	FALSE	FALSE	FALSE	FALSE	FALSE	FALSE	0.0351571	1.347
ENSG00000254578.1	CTD-2517M22.16	antisense	-0.299594	0.261564	0.857798	FALSE	0h_vs_15m	edgeR	0.978999	FALSE	FALSE	FALSE	FALSE	FALSE	FALSE	1.26046	0.557544
ENSG00000167702.11	KIFC2	protein_coding	0.0637325	0.790878	1	FALSE	0h_vs_15m	edgeR	2.26639	FALSE	FALSE	FALSE	FALSE	FALSE	FALSE	0.0703153	0.666535
ENSG00000160973.7	FOXH1	protein_coding	-0.304894	0.203407	0.659324	FALSE	0h_vs_15m	edgeR	1.0031	FALSE	FALSE	FALSE	TRUE	FALSE	FALSE	1.61774	0.705091
ENSG00000160972.9	PPP1R16A	protein_coding	-0.0431618	0.867718	1	FALSE	0h_vs_15m	edgeR	2.32308	FALSE	FALSE	FALSE	FALSE	FALSE	FALSE	0.0277414	0.869812
ENSG00000255182.2	CTD-2517M22.14	processed_transcript	0.190579	0.494804	0.767253	FALSE	0h_vs_15m	edgeR	1.75052	FALSE	FALSE	FALSE	FALSE	FALSE	FALSE	0.466062	1.27876
ENSG00000167701.13	GPT	protein_coding	0.577103	0.29133	1	FALSE	0h_vs_15m	edgeR	-1.07959	FALSE	FALSE	FALSE	FALSE	FALSE	FALSE	1.11346	0.117267
ENSG00000167700.8	MFSD3	protein_coding	-0.348453	0.120241	0.4405	FALSE	0h_vs_15m	edgeR	2.24729	FALSE	FALSE	FALSE	FALSE	FALSE	FALSE	2.41418	0.88591
ENSG00000160957.12	RECQL4	protein_coding	-0.00134941	0.996083	1	FALSE	0h_vs_15m	edgeR	1.83617	FALSE	FALSE	FALSE	FALSE	FALSE	FALSE	2.41057e-05	1.27876
ENSG00000265393.1	CTD-2517M22.17	antisense	-0.221693	0.68923	1	FALSE	0h_vs_15m	edgeR	-1.11049	FALSE	FALSE	FALSE	FALSE	FALSE	FALSE	0.15992	0.140312
ENSG00000160959.7	LRRC14	protein_coding	0.276966	0.13059	0.407072	FALSE	0h_vs_15m	edgeR	3.38377	FALSE	FALSE	FALSE	FALSE	FALSE	FALSE	2.28548	1.12086
ENSG00000254402.6	LRRC24	protein_coding	-0.00964038	0.968444	1	FALSE	0h_vs_15m	edgeR	1.34211	FALSE	FALSE	FALSE	FALSE	FALSE	FALSE	0.00156499	0.662352
ENSG00000213563.6	C8orf82	protein_coding	-0.187468	0.492973	0.961423	FALSE	0h_vs_15m	edgeR	2.4963	FALSE	FALSE	FALSE	FALSE	FALSE	FALSE	0.470031	0.88591
ENSG00000147799.11	ARHGAP39	protein_coding	0.403364	0.168024	0.641501	FALSE	0h_vs_15m	edgeR	1.45554	FALSE	FALSE	FALSE	FALSE	FALSE	FALSE	1.90049	0.614336
ENSG00000198169.8	ZNF251	protein_coding	0.358937	0.0101928	0.109302	FALSE	0h_vs_15m	edgeR	4.13841	FALSE	FALSE	FALSE	TRUE	FALSE	FALSE	6.60089	1.24164
ENSG00000196378.11	ZNF34	protein_coding	0.285811	0.197307	0.66283	FALSE	0h_vs_15m	edgeR	1.2924	FALSE	FALSE	FALSE	FALSE	FALSE	FALSE	1.6622	0.676653
ENSG00000161016.15	RPL8	protein_coding	-0.261781	0.206097	0.356224	FALSE	0h_vs_15m	edgeR	8.39066	FALSE	FALSE	FALSE	FALSE	FALSE	FALSE	1.59863	2.26531
ENSG00000274673.1	MIR6850	miRNA	0.275812	0.671887	1	FALSE	0h_vs_15m	edgeR	-1.59087	FALSE	FALSE	FALSE	FALSE	FALSE	FALSE	0.179402	0.0205941
ENSG00000197363.9	ZNF517	protein_coding	-0.0424741	0.836643	1	FALSE	0h_vs_15m	edgeR	1.46417	FALSE	FALSE	FALSE	FALSE	FALSE	FALSE	0.0425142	0.651354
ENSG00000147789.15	ZNF7	protein_coding	0.0507074	0.731632	1	FALSE	0h_vs_15m	edgeR	3.3712	FALSE	FALSE	FALSE	TRUE	FALSE	FALSE	0.117618	1.17133
ENSG00000170619.9	COMMD5	protein_coding	-0.131427	0.523367	1	FALSE	0h_vs_15m	edgeR	3.12983	FALSE	FALSE	FALSE	FALSE	FALSE	FALSE	0.407253	0.592851
ENSG00000263640.1	AF235103.1	miRNA	0.41464	0.516206	1	FALSE	0h_vs_15m	edgeR	-1.8801	FALSE	FALSE	FALSE	FALSE	FALSE	FALSE	0.421468	0.156108
ENSG00000196150.13	ZNF250	protein_coding	-0.107269	0.624292	1	FALSE	0h_vs_15m	edgeR	1.969	FALSE	FALSE	FALSE	TRUE	FALSE	FALSE	0.239882	0.719893
ENSG00000170631.14	ZNF16	protein_coding	0.0218765	0.916764	1	FALSE	0h_vs_15m	edgeR	2.11337	FALSE	FALSE	FALSE	TRUE	FALSE	FALSE	0.0109226	0.676653
ENSG00000196922.10	ZNF252P	unitary_pseudogene	0.0357144	0.786002	0.745274	FALSE	0h_vs_15m	edgeR	5.95202	FALSE	FALSE	FALSE	FALSE	FALSE	FALSE	0.0737151	2.14174
ENSG00000255164.1	RP5-1047A19.4	antisense	0.898362	0.076688	0.941088	FALSE	0h_vs_15m	edgeR	-0.892305	FALSE	FALSE	FALSE	FALSE	FALSE	FALSE	3.13373	0.14213
ENSG00000254618.1	TMED10P1	processed_pseudogene	0.118967	0.437965	0.729849	FALSE	0h_vs_15m	edgeR	3.80892	FALSE	FALSE	FALSE	FALSE	FALSE	FALSE	0.601608	1.24164
ENSG00000182307.12	C8orf33	protein_coding	0.0119009	0.925454	1	FALSE	0h_vs_15m	edgeR	4.68056	FALSE	FALSE	FALSE	FALSE	FALSE	FALSE	0.00875469	1.24457
ENSG00000236875.3	DDX11L5	unprocessed_pseudogene	-0.485663	0.234775	1	FALSE	0h_vs_15m	edgeR	-0.418417	FALSE	FALSE	FALSE	FALSE	FALSE	FALSE	1.41169	0.0589628
ENSG00000181404.15	WASH1	protein_coding	0.0434593	0.802458	1	FALSE	0h_vs_15m	edgeR	4.112	FALSE	FALSE	FALSE	FALSE	FALSE	FALSE	0.0625836	1.24164
ENSG00000275076.1	AL928970.1	miRNA	0.807109	0.199153	1	FALSE	0h_vs_15m	edgeR	-1.98105	FALSE	FALSE	FALSE	FALSE	FALSE	FALSE	1.64858	0
ENSG00000227518.3	XXyac-YRM2039.3	antisense	0.949882	0.00449457	0.102084	FALSE	0h_vs_15m	edgeR	1.19926	FALSE	FALSE	FALSE	FALSE	FALSE	FALSE	8.07235	0.651354
ENSG00000170122.5	FOXD4	protein_coding	-0.445795	0.385326	1	FALSE	0h_vs_15m	edgeR	-1.13821	FALSE	FALSE	FALSE	TRUE	FALSE	FALSE	0.753639	0.156108
ENSG00000172785.18	CBWD1	protein_coding	-0.159403	0.234389	0.380607	FALSE	0h_vs_15m	edgeR	5.87423	FALSE	FALSE	FALSE	FALSE	FALSE	FALSE	1.41403	2.28111
ENSG00000107099.15	DOCK8	protein_coding	-0.717679	0.420097	1	FALSE	0h_vs_15m	edgeR	-2.37656	FALSE	FALSE	FALSE	FALSE	FALSE	FALSE	0.650044	0.140312
ENSG00000107104.18	KANK1	protein_coding	0.312686	0.047977	0.167717	FALSE	0h_vs_15m	edgeR	5.34863	FALSE	FALSE	FALSE	FALSE	FALSE	FALSE	3.91079	2.25624
ENSG00000229875.1	EIF1P1	processed_pseudogene	-0.718974	0.0188215	0.479989	FALSE	0h_vs_15m	edgeR	0.197118	FALSE	FALSE	FALSE	FALSE	FALSE	FALSE	5.51802	0.118112
ENSG00000233575.2	RP11-459D20.1	processed_pseudogene	-0.498322	0.289505	1	FALSE	0h_vs_15m	edgeR	-1.63702	FALSE	FALSE	FALSE	FALSE	FALSE	FALSE	1.12192	0.140312
ENSG00000080503.19	SMARCA2	protein_coding	0.187108	0.198418	0.361534	FALSE	0h_vs_15m	edgeR	5.88759	FALSE	FALSE	FALSE	FALSE	FALSE	FALSE	1.65398	2.12244
ENSG00000236199.1	RP11-264I13.2	antisense	0.407776	0.355366	1	FALSE	0h_vs_15m	edgeR	-0.630723	FALSE	FALSE	FALSE	FALSE	FALSE	FALSE	0.854204	0.14213
ENSG00000236404.8	VLDLR-AS1	antisense	0.523854	0.296573	1	FALSE	0h_vs_15m	edgeR	-1.30328	FALSE	FALSE	FALSE	FALSE	FALSE	FALSE	1.08954	0.117267
ENSG00000147852.15	VLDLR	protein_coding	-0.0864085	0.794306	1	FALSE	0h_vs_15m	edgeR	0.63479	FALSE	FALSE	FALSE	FALSE	FALSE	FALSE	0.0679766	0.654358
ENSG00000080608.9	KIAA0020	protein_coding	-0.0320793	0.805011	0.669045	FALSE	0h_vs_15m	edgeR	5.06719	FALSE	FALSE	FALSE	FALSE	FALSE	FALSE	0.0609436	2.71116
ENSG00000236496.2	GPS2P1	processed_pseudogene	-0.244431	0.291753	0.823363	FALSE	0h_vs_15m	edgeR	1.48802	FALSE	FALSE	FALSE	FALSE	FALSE	FALSE	1.11151	0.662352
ENSG00000229184.2	ATP5HP2	processed_pseudogene	-0.475903	0.00768989	0.14341	FALSE	0h_vs_15m	edgeR	3.24428	FALSE	FALSE	FALSE	FALSE	FALSE	FALSE	7.10431	0.515355
ENSG00000080298.15	RFX3	protein_coding	0.268946	0.257866	0.776415	FALSE	0h_vs_15m	edgeR	2.43261	FALSE	FALSE	FALSE	TRUE	FALSE	FALSE	1.28018	0.651354
ENSG00000232104.3	RFX3-AS1	lincRNA	-0.216435	0.750429	1	FALSE	0h_vs_15m	edgeR	-2.11617	FALSE	FALSE	FALSE	FALSE	FALSE	FALSE	0.101171	0.156108
ENSG00000107249.21	GLIS3	protein_coding	0.45875	0.0126908	0.121117	FALSE	0h_vs_15m	edgeR	4.0849	FALSE	FALSE	FALSE	TRUE	FALSE	FALSE	6.2117	1.24164
ENSG00000237009.2	GLIS3-AS1	antisense	1.08361	0.0782219	0.897108	FALSE	0h_vs_15m	edgeR	-1.49171	FALSE	FALSE	FALSE	FALSE	FALSE	FALSE	3.10146	0.156108
ENSG00000106688.11	SLC1A1	protein_coding	-0.00783206	0.953558	0.821218	FALSE	0h_vs_15m	edgeR	5.80032	FALSE	FALSE	FALSE	FALSE	FALSE	FALSE	0.00339188	2.17628
ENSG00000106686.16	SPATA6L	protein_coding	0.117463	0.715314	1	FALSE	0h_vs_15m	edgeR	0.0913348	FALSE	FALSE	FALSE	FALSE	FALSE	FALSE	0.133027	0.118112
ENSG00000205808.5	PPAPDC2	protein_coding	-0.140041	0.387875	1	FALSE	0h_vs_15m	edgeR	2.58664	FALSE	FALSE	FALSE	FALSE	FALSE	FALSE	0.745594	0.651354
ENSG00000273061.1	CDC37L1-AS1	lincRNA	0.00760968	0.987608	1	FALSE	0h_vs_15m	edgeR	-1.5583	FALSE	FALSE	FALSE	FALSE	FALSE	FALSE	0.000241248	0.0205941
ENSG00000106993.11	CDC37L1	protein_coding	-0.169232	0.2725	0.562963	FALSE	0h_vs_15m	edgeR	4.10045	FALSE	FALSE	FALSE	FALSE	FALSE	FALSE	1.20412	1.26546
ENSG00000147853.16	AK3	protein_coding	-0.187743	0.148564	0.302567	FALSE	0h_vs_15m	edgeR	6.09115	FALSE	FALSE	FALSE	FALSE	FALSE	FALSE	2.08693	2.20462
ENSG00000220105.2	RP11-307I14.2	processed_pseudogene	-0.321842	0.0753216	0.400377	FALSE	0h_vs_15m	edgeR	2.54792	FALSE	FALSE	FALSE	FALSE	FALSE	FALSE	3.16307	0.666535
ENSG00000120158.11	RCL1	protein_coding	0.0650931	0.702577	1	FALSE	0h_vs_15m	edgeR	2.75877	FALSE	FALSE	FALSE	FALSE	FALSE	FALSE	0.145805	0.651354
ENSG00000220937.3	HNRNPA1P41	processed_pseudogene	-0.031551	0.807964	0.732845	FALSE	0h_vs_15m	edgeR	5.11216	FALSE	FALSE	FALSE	FALSE	FALSE	FALSE	0.0590752	2.26531
ENSG00000096968.12	JAK2	protein_coding	0.142163	0.348544	0.692051	FALSE	0h_vs_15m	edgeR	4.44358	FALSE	FALSE	FALSE	FALSE	FALSE	FALSE	0.87875	1.09705
ENSG00000182347.10	PDSS1P1	processed_pseudogene	-0.70505	0.273436	1	FALSE	0h_vs_15m	edgeR	-2.00664	FALSE	FALSE	FALSE	FALSE	FALSE	FALSE	1.19943	0.140312
ENSG00000224083.1	RP11-39K24.4	unprocessed_pseudogene	-0.176307	0.628765	1	FALSE	0h_vs_15m	edgeR	-0.413199	FALSE	FALSE	FALSE	FALSE	FALSE	FALSE	0.233739	0.156547
ENSG00000236567.2	TCF3P1	processed_pseudogene	0.822396	0.218643	1	FALSE	0h_vs_15m	edgeR	-2.00537	FALSE	FALSE	FALSE	FALSE	FALSE	FALSE	1.51326	0
ENSG00000214195.4	HMGN2P31	processed_pseudogene	-0.254156	0.130155	0.458091	FALSE	0h_vs_15m	edgeR	2.71983	FALSE	FALSE	FALSE	FALSE	FALSE	FALSE	2.29065	0.88591
ENSG00000107020.9	PLGRKT	protein_coding	-0.260374	0.105876	0.525243	FALSE	0h_vs_15m	edgeR	3.03103	FALSE	FALSE	FALSE	FALSE	FALSE	FALSE	2.61472	0.558595
ENSG00000120217.13	CD274	protein_coding	0.0665522	0.759575	1	FALSE	0h_vs_15m	edgeR	1.26173	FALSE	FALSE	FALSE	FALSE	FALSE	FALSE	0.0936596	0.614694
ENSG00000197646.7	PDCD1LG2	protein_coding	0.238427	0.112021	0.354319	FALSE	0h_vs_15m	edgeR	4.38401	FALSE	FALSE	FALSE	FALSE	FALSE	FALSE	2.52547	1.24457
ENSG00000107036.11	RIC1	protein_coding	0.408004	0.0338317	0.140225	FALSE	0h_vs_15m	edgeR	5.61947	FALSE	FALSE	FALSE	FALSE	FALSE	FALSE	4.50319	2.39192
ENSG00000225408.1	RP11-207C16.4	antisense	1.46814	0.00173172	0.125707	FALSE	0h_vs_15m	edgeR	-0.369129	FALSE	FALSE	FALSE	FALSE	FALSE	FALSE	9.81418	0.156547
ENSG00000099219.13	ERMP1	protein_coding	0.151004	0.475711	0.730047	FALSE	0h_vs_15m	edgeR	3.92689	FALSE	FALSE	FALSE	FALSE	FALSE	FALSE	0.508679	1.347
ENSG00000183354.11	KIAA2026	protein_coding	0.545343	0.0190819	0.149387	FALSE	0h_vs_15m	edgeR	4.64047	FALSE	FALSE	FALSE	FALSE	FALSE	FALSE	5.494	1.17592
ENSG00000120215.9	MLANA	protein_coding	0.938816	0.200511	1	FALSE	0h_vs_15m	edgeR	-1.38867	FALSE	FALSE	FALSE	FALSE	FALSE	FALSE	1.63865	0.117267
ENSG00000137040.9	RANBP6	protein_coding	0.0432137	0.757385	0.682846	FALSE	0h_vs_15m	edgeR	4.90996	FALSE	FALSE	FALSE	FALSE	FALSE	FALSE	0.0954293	2.44909
ENSG00000237274.2	GTF3AP1	processed_pseudogene	-0.384242	0.46921	1	FALSE	0h_vs_15m	edgeR	-1.55496	FALSE	FALSE	FALSE	FALSE	FALSE	FALSE	0.523837	0.0186318
ENSG00000137033.11	IL33	protein_coding	-0.0226321	0.892028	1	FALSE	0h_vs_15m	edgeR	3.28137	FALSE	FALSE	FALSE	FALSE	FALSE	FALSE	0.0184248	0.592851
ENSG00000228132.2	RP11-279E1.1	processed_pseudogene	-0.623923	0.0859281	1	FALSE	0h_vs_15m	edgeR	-0.529051	FALSE	FALSE	FALSE	FALSE	FALSE	FALSE	2.94905	0.133512
ENSG00000233846.2	RP11-307L3.2	processed_pseudogene	-0.0393549	0.790027	1	FALSE	0h_vs_15m	edgeR	3.59304	FALSE	FALSE	FALSE	FALSE	FALSE	FALSE	0.0709023	1.17133
ENSG00000147854.16	UHRF2	protein_coding	0.0348738	0.808098	0.750176	FALSE	0h_vs_15m	edgeR	5.50636	FALSE	FALSE	FALSE	FALSE	TRUE	FALSE	0.058991	2.17628
ENSG00000178445.8	GLDC	protein_coding	-0.0308433	0.960712	1	FALSE	0h_vs_15m	edgeR	-1.96425	FALSE	FALSE	FALSE	FALSE	FALSE	FALSE	0.00242652	0
ENSG00000206147.5	RPL23AP57	processed_pseudogene	-0.438244	0.00346193	0.0700954	FALSE	0h_vs_15m	edgeR	6.01161	FALSE	FALSE	FALSE	FALSE	FALSE	FALSE	8.54647	2.14174
ENSG00000231381.2	RNF2P1	processed_pseudogene	0.0326221	0.915259	1	FALSE	0h_vs_15m	edgeR	0.0931071	FALSE	FALSE	FALSE	FALSE	FALSE	FALSE	0.0113225	0.263028
ENSG00000274527.4	RP11-146B14.1	protein_coding	0.402364	0.0364974	0.198504	FALSE	0h_vs_15m	edgeR	3.60069	FALSE	FALSE	FALSE	FALSE	FALSE	FALSE	4.37371	1.23736
ENSG00000256968.1	SNRPEP2	processed_pseudogene	-0.455399	0.00549712	0.0904259	FALSE	0h_vs_15m	edgeR	3.69807	FALSE	FALSE	FALSE	FALSE	FALSE	FALSE	7.70818	1.23736
ENSG00000107077.17	KDM4C	protein_coding	0.169137	0.238689	0.566182	FALSE	0h_vs_15m	edgeR	4.4242	TRUE	FALSE	FALSE	FALSE	TRUE	FALSE	1.38832	1.09705
ENSG00000230581.2	ACTG1P14	processed_pseudogene	-0.0792719	0.665229	0.664613	FALSE	0h_vs_15m	edgeR	5.95778	FALSE	FALSE	FALSE	FALSE	FALSE	FALSE	0.187234	2.26531
ENSG00000230207.1	RPL4P5	processed_pseudogene	-0.219586	0.0968969	0.23896	FALSE	0h_vs_15m	edgeR	8.56989	FALSE	FALSE	FALSE	FALSE	FALSE	FALSE	2.75589	2.28111
ENSG00000178654.11	PPIAP33	processed_pseudogene	-0.504749	0.0351922	0.264602	FALSE	0h_vs_15m	edgeR	1.72959	FALSE	FALSE	FALSE	FALSE	FALSE	FALSE	4.43582	0.676653
ENSG00000137038.7	TMEM261	protein_coding	-0.38657	0.0148297	0.134419	FALSE	0h_vs_15m	edgeR	4.07514	FALSE	FALSE	FALSE	FALSE	FALSE	FALSE	5.93658	1.16328
ENSG00000212695.5	RP11-134K1.2	processed_pseudogene	-0.404482	0.0803075	0.296836	FALSE	0h_vs_15m	edgeR	3.89636	FALSE	FALSE	FALSE	FALSE	FALSE	FALSE	3.05867	1.23736
ENSG00000212829.8	RPS26P3	processed_pseudogene	-0.451113	0.0148435	0.100063	FALSE	0h_vs_15m	edgeR	6.36081	FALSE	FALSE	FALSE	FALSE	FALSE	FALSE	5.93495	2.28111
ENSG00000265735.2	RN7SL5P	misc_RNA	-0.928205	0.00034079	0.0517426	FALSE	0h_vs_15m	edgeR	1.87869	FALSE	FALSE	FALSE	FALSE	FALSE	FALSE	12.8317	0.651354
ENSG00000231491.2	JKAMPP1	processed_pseudogene	-0.710789	0.373363	1	FALSE	0h_vs_15m	edgeR	-2.26892	FALSE	FALSE	FALSE	FALSE	FALSE	FALSE	0.79244	0
ENSG00000235448.1	LURAP1L-AS1	antisense	1.14234	0.253337	1	FALSE	0h_vs_15m	edgeR	-2.55549	FALSE	FALSE	FALSE	FALSE	FALSE	FALSE	1.30481	0.156108
ENSG00000153714.5	LURAP1L	protein_coding	-0.160995	0.26654	0.559178	FALSE	0h_vs_15m	edgeR	3.71615	FALSE	FALSE	FALSE	FALSE	FALSE	FALSE	1.23447	1.25526
ENSG00000214121.4	PRDX1P1	processed_pseudogene	-0.377102	0.00769957	0.0980259	FALSE	0h_vs_15m	edgeR	3.92348	FALSE	FALSE	FALSE	FALSE	FALSE	FALSE	7.10205	1.26546
ENSG00000234586.2	RP11-382H24.2	processed_pseudogene	0.0344156	0.925375	1	FALSE	0h_vs_15m	edgeR	-0.0360875	FALSE	FALSE	FALSE	FALSE	FALSE	FALSE	0.00877312	0.264471
ENSG00000107186.16	MPDZ	protein_coding	0.462854	0.0407042	0.15498	FALSE	0h_vs_15m	edgeR	6.36077	FALSE	FALSE	FALSE	FALSE	FALSE	FALSE	4.18829	2.28111
ENSG00000234740.1	RP11-272P10.2	sense_intronic	0.872984	0.307537	1	FALSE	0h_vs_15m	edgeR	-1.83819	FALSE	FALSE	FALSE	FALSE	FALSE	FALSE	1.04122	0.0186318
ENSG00000229268.1	PES1P2	processed_pseudogene	-0.214398	0.371107	0.974074	FALSE	0h_vs_15m	edgeR	0.767444	FALSE	FALSE	FALSE	FALSE	FALSE	FALSE	0.799954	0.653977
ENSG00000213954.3	ATP5HP3	processed_pseudogene	-0.303724	0.214648	0.702295	FALSE	0h_vs_15m	edgeR	0.415315	FALSE	FALSE	FALSE	FALSE	FALSE	FALSE	1.5398	0.653977
ENSG00000147862.14	NFIB	protein_coding	0.178854	0.723899	1	FALSE	0h_vs_15m	edgeR	-1.23912	FALSE	FALSE	FALSE	TRUE	FALSE	FALSE	0.124787	0.0322145
ENSG00000234982.1	RP11-280O24.3	processed_pseudogene	-0.316458	0.0536929	0.231635	FALSE	0h_vs_15m	edgeR	4.10121	FALSE	FALSE	FALSE	FALSE	FALSE	FALSE	3.72222	1.347
ENSG00000272871.1	RP11-408A13.4	lincRNA	-0.283946	0.604138	1	FALSE	0h_vs_15m	edgeR	-1.63955	FALSE	FALSE	FALSE	FALSE	FALSE	FALSE	0.268799	0.156108
ENSG00000175893.11	ZDHHC21	protein_coding	0.146471	0.339696	0.640761	FALSE	0h_vs_15m	edgeR	4.61199	FALSE	FALSE	FALSE	FALSE	FALSE	FALSE	0.911577	1.24457
ENSG00000214110.3	LDHAP4	processed_pseudogene	-0.0446575	0.74655	0.705763	FALSE	0h_vs_15m	edgeR	7.55621	FALSE	FALSE	FALSE	FALSE	FALSE	FALSE	0.104453	2.25557
ENSG00000232000.2	CLCN3P1	transcribed_unprocessed_pseudogene	0.686044	0.0462128	0.307915	FALSE	0h_vs_15m	edgeR	1.3693	FALSE	FALSE	FALSE	FALSE	FALSE	FALSE	3.97382	0.662352
ENSG00000215237.6	RP11-54D18.2	unprocessed_pseudogene	-0.488712	0.016558	0.1839	FALSE	0h_vs_15m	edgeR	2.15779	FALSE	FALSE	FALSE	FALSE	FALSE	FALSE	5.74262	0.651354
ENSG00000234297.2	RP11-54D18.4	processed_pseudogene	0.227062	0.184243	0.652513	FALSE	0h_vs_15m	edgeR	2.41478	FALSE	FALSE	FALSE	FALSE	FALSE	FALSE	1.76306	0.651354
ENSG00000155158.20	TTC39B	protein_coding	0.236821	0.209289	0.786681	FALSE	0h_vs_15m	edgeR	3.00123	FALSE	FALSE	FALSE	FALSE	FALSE	FALSE	1.57634	0.515355
ENSG00000215236.3	RPL7P33	processed_pseudogene	-0.37553	0.00701466	0.0820553	FALSE	0h_vs_15m	edgeR	5.26061	FALSE	FALSE	FALSE	FALSE	FALSE	FALSE	7.26921	2.17628
ENSG00000164975.15	SNAPC3	protein_coding	0.102462	0.475361	0.555249	FALSE	0h_vs_15m	edgeR	5.49471	FALSE	FALSE	FALSE	FALSE	FALSE	FALSE	0.509486	2.26531
ENSG00000164985.14	PSIP1	protein_coding	-0.02833	0.82338	0.757341	FALSE	0h_vs_15m	edgeR	5.37902	FALSE	FALSE	FALSE	FALSE	FALSE	FALSE	0.0498183	2.17628
ENSG00000213362.3	FTH1P12	processed_pseudogene	-0.211601	0.121847	0.238215	FALSE	0h_vs_15m	edgeR	8.60421	FALSE	FALSE	FALSE	FALSE	FALSE	FALSE	2.39341	2.88722
ENSG00000164989.15	CCDC171	protein_coding	0.504613	0.030924	0.260277	FALSE	0h_vs_15m	edgeR	1.36322	FALSE	FALSE	FALSE	TRUE	FALSE	FALSE	4.65718	0.614694
ENSG00000173068.17	BNC2	protein_coding	0.419703	0.0385929	0.152359	FALSE	0h_vs_15m	edgeR	6.34998	FALSE	FALSE	FALSE	FALSE	FALSE	FALSE	4.2787	2.26531
ENSG00000234779.1	RP11-62F24.2	antisense	0.109368	0.777101	1	FALSE	0h_vs_15m	edgeR	-0.804466	FALSE	FALSE	FALSE	FALSE	FALSE	FALSE	0.0801448	0.14213
ENSG00000233551.2	LSM1P1	processed_pseudogene	-0.305694	0.693441	1	FALSE	0h_vs_15m	edgeR	-2.26793	FALSE	FALSE	FALSE	FALSE	FALSE	FALSE	0.155386	0.140312
ENSG00000044459.14	CNTLN	protein_coding	0.25004	0.141786	0.39838	FALSE	0h_vs_15m	edgeR	4.02856	FALSE	FALSE	FALSE	FALSE	FALSE	FALSE	2.15847	1.26546
ENSG00000224488.1	SAMM50P1	processed_pseudogene	-0.835348	0.245613	1	FALSE	0h_vs_15m	edgeR	-1.82093	FALSE	FALSE	FALSE	FALSE	FALSE	FALSE	1.34808	0.140312
ENSG00000178031.15	ADAMTSL1	protein_coding	0.580159	0.00215726	0.0621523	FALSE	0h_vs_15m	edgeR	5.31277	FALSE	FALSE	FALSE	FALSE	FALSE	FALSE	9.41067	2.39192
ENSG00000236857.3	RAP1BP1	processed_pseudogene	-0.0781928	0.666867	1	FALSE	0h_vs_15m	edgeR	3.25347	FALSE	FALSE	FALSE	FALSE	FALSE	FALSE	0.185289	0.88591
ENSG00000236680.1	RP11-296P7.4	processed_pseudogene	-0.243039	0.215926	0.672569	FALSE	0h_vs_15m	edgeR	2.05743	FALSE	FALSE	FALSE	FALSE	FALSE	FALSE	1.53124	0.719893
ENSG00000155876.5	RRAGA	protein_coding	-0.222274	0.105788	0.2512	FALSE	0h_vs_15m	edgeR	6.3272	FALSE	FALSE	FALSE	FALSE	FALSE	FALSE	2.61605	2.26531
ENSG00000147874.10	HAUS6	protein_coding	0.0640893	0.6746	0.981071	FALSE	0h_vs_15m	edgeR	4.28993	FALSE	FALSE	FALSE	FALSE	FALSE	FALSE	0.176269	1.17592
ENSG00000147872.9	PLIN2	protein_coding	-0.0981513	0.432701	0.543939	FALSE	0h_vs_15m	edgeR	6.10715	FALSE	FALSE	FALSE	FALSE	FALSE	FALSE	0.615563	2.14174
ENSG00000232176.1	RP11-146N23.1	processed_pseudogene	-0.358422	0.0117186	0.0944844	FALSE	0h_vs_15m	edgeR	6.87817	FALSE	FALSE	FALSE	FALSE	FALSE	FALSE	6.35295	2.26531
ENSG00000137145.20	DENND4C	protein_coding	0.518998	0.0187313	0.112022	FALSE	0h_vs_15m	edgeR	5.19048	FALSE	FALSE	FALSE	FALSE	FALSE	FALSE	5.52643	2.17628
ENSG00000272842.1	RP11-513M16.7	antisense	-0.0829246	0.767535	1	FALSE	0h_vs_15m	edgeR	0.128332	FALSE	FALSE	FALSE	FALSE	FALSE	FALSE	0.0873798	0.118181
ENSG00000273226.1	RP11-513M16.8	antisense	0.0220422	0.953018	1	FALSE	0h_vs_15m	edgeR	-0.731044	FALSE	FALSE	FALSE	FALSE	FALSE	FALSE	0.00347117	0.152403
ENSG00000137154.12	RPS6	protein_coding	-0.370447	0.0121373	0.095697	FALSE	0h_vs_15m	edgeR	9.44504	FALSE	FALSE	FALSE	FALSE	FALSE	FALSE	6.29071	2.26531
ENSG00000234853.2	NDUFA5P3	processed_pseudogene	-0.148991	0.815473	1	FALSE	0h_vs_15m	edgeR	-1.74443	FALSE	FALSE	FALSE	FALSE	FALSE	FALSE	0.0544624	0.0186318
ENSG00000177076.5	ACER2	protein_coding	0.563626	0.099159	0.753764	FALSE	0h_vs_15m	edgeR	-0.16598	FALSE	FALSE	FALSE	FALSE	FALSE	FALSE	2.71902	0.264471
ENSG00000260912.1	RP11-363E7.4	sense_overlapping	-0.231081	0.466591	1	FALSE	0h_vs_15m	edgeR	-0.0753679	FALSE	FALSE	FALSE	FALSE	FALSE	FALSE	0.530038	0.270181
ENSG00000231909.7	MAP1LC3BP1	transcribed_processed_pseudogene	0.115726	0.651321	1	FALSE	0h_vs_15m	edgeR	0.701548	FALSE	FALSE	FALSE	FALSE	FALSE	FALSE	0.204238	0.705091
ENSG00000276667.1	RP11-471J7.1	unprocessed_pseudogene	-0.520614	0.131034	1	FALSE	0h_vs_15m	edgeR	-0.313657	FALSE	FALSE	FALSE	FALSE	FALSE	FALSE	2.28021	0.14213
ENSG00000171843.15	MLLT3	protein_coding	0.010819	0.94553	1	FALSE	0h_vs_15m	edgeR	3.26968	FALSE	FALSE	FALSE	FALSE	FALSE	FALSE	0.00466776	0.88591
ENSG00000237088.1	RP11-73E6.2	processed_pseudogene	-0.371916	0.0457011	0.263611	FALSE	0h_vs_15m	edgeR	2.85653	FALSE	FALSE	FALSE	FALSE	FALSE	FALSE	3.99258	0.88591
ENSG00000188352.12	FOCAD	protein_coding	0.292176	0.108283	0.254634	FALSE	0h_vs_15m	edgeR	5.53549	FALSE	FALSE	FALSE	FALSE	FALSE	FALSE	2.5791	2.26531
ENSG00000188921.13	HACD4	protein_coding	0.0545709	0.7325	0.991949	FALSE	0h_vs_15m	edgeR	3.55354	FALSE	FALSE	FALSE	FALSE	FALSE	FALSE	0.116828	1.25526
ENSG00000198642.6	KLHL9	protein_coding	0.0150259	0.911179	0.847952	FALSE	0h_vs_15m	edgeR	5.80424	FALSE	FALSE	FALSE	FALSE	FALSE	FALSE	0.0124438	1.97585
ENSG00000233816.3	IFNA13	protein_coding	-0.188177	0.734857	1	FALSE	0h_vs_15m	edgeR	-2.14155	FALSE	FALSE	FALSE	FALSE	FALSE	FALSE	0.114698	0
ENSG00000197919.4	IFNA1	protein_coding	-0.0539829	0.907315	1	FALSE	0h_vs_15m	edgeR	-1.68951	FALSE	FALSE	FALSE	FALSE	FALSE	FALSE	0.0135551	0.0186318
ENSG00000238271.2	IFNWP19	unprocessed_pseudogene	0.0570587	0.733243	1	FALSE	0h_vs_15m	edgeR	2.31574	FALSE	FALSE	FALSE	FALSE	FALSE	FALSE	0.116154	0.840037
ENSG00000171889.3	MIR31HG	sense_overlapping	0.251098	0.158945	0.524681	FALSE	0h_vs_15m	edgeR	2.64922	FALSE	FALSE	FALSE	FALSE	FALSE	FALSE	1.98423	0.840037
ENSG00000184995.7	IFNE	protein_coding	0.208498	0.406872	0.692359	FALSE	0h_vs_15m	edgeR	1.70489	FALSE	FALSE	FALSE	FALSE	FALSE	FALSE	0.687922	1.27876
ENSG00000229835.2	KHSRPP1	processed_pseudogene	0.870083	7.45465e-05	0.022155	FALSE	0h_vs_15m	edgeR	2.06592	FALSE	FALSE	FALSE	FALSE	FALSE	FALSE	15.6918	1.27876
ENSG00000244230.3	RN7SL151P	misc_RNA	-1.64721	0.00143272	0.132255	FALSE	0h_vs_15m	edgeR	-1.17609	FALSE	FALSE	FALSE	FALSE	FALSE	FALSE	10.1632	0.117198
ENSG00000099810.18	MTAP	protein_coding	0.0847856	0.515303	0.556239	FALSE	0h_vs_15m	edgeR	5.04077	FALSE	FALSE	FALSE	FALSE	FALSE	FALSE	0.423283	2.44909
ENSG00000264545.1	RP11-145E5.5	protein_coding	0.639066	0.00431704	0.0976367	FALSE	0h_vs_15m	edgeR	1.72967	FALSE	FALSE	FALSE	FALSE	FALSE	FALSE	8.14541	0.719893
ENSG00000265194.1	RP11-70L8.4	antisense	0.555222	0.00676417	0.121117	FALSE	0h_vs_15m	edgeR	1.37057	FALSE	FALSE	FALSE	FALSE	FALSE	FALSE	7.33455	0.662352
ENSG00000279670.1	RP11-70L8.5	TEC	0.48771	0.608505	1	FALSE	0h_vs_15m	edgeR	-2.1415	FALSE	FALSE	FALSE	FALSE	FALSE	FALSE	0.262358	0
ENSG00000264801.1	ERVFRD-3	transcribed_processed_pseudogene	1.57421	0.0190934	0.416835	FALSE	0h_vs_15m	edgeR	-1.31888	FALSE	FALSE	FALSE	FALSE	FALSE	FALSE	5.49294	0.156108
ENSG00000147889.16	CDKN2A	protein_coding	-0.29569	0.20233	0.486364	FALSE	0h_vs_15m	edgeR	3.57607	FALSE	FALSE	FALSE	FALSE	FALSE	FALSE	1.62548	1.23736
ENSG00000240498.6	CDKN2B-AS1	antisense	-0.00754052	0.976677	1	FALSE	0h_vs_15m	edgeR	0.478176	FALSE	FALSE	FALSE	FALSE	FALSE	FALSE	0.000854689	0.705091
ENSG00000147883.10	CDKN2B	protein_coding	-0.225507	0.0902674	0.236189	FALSE	0h_vs_15m	edgeR	4.78436	FALSE	FALSE	FALSE	FALSE	FALSE	FALSE	2.8696	2.17628
ENSG00000215221.2	UBA52P6	processed_pseudogene	-0.234087	0.208982	0.753253	FALSE	0h_vs_15m	edgeR	3.0605	FALSE	FALSE	FALSE	FALSE	FALSE	FALSE	1.57847	0.558595
ENSG00000274055.1	CDKN2B-AS_3	misc_RNA	1.00908	0.23483	1	FALSE	0h_vs_15m	edgeR	-2.19227	FALSE	FALSE	FALSE	FALSE	FALSE	FALSE	1.41136	0
ENSG00000176399.3	DMRTA1	protein_coding	0.0911591	0.84324	1	FALSE	0h_vs_15m	edgeR	-1.33487	FALSE	FALSE	FALSE	TRUE	FALSE	FALSE	0.0391055	0.117198
ENSG00000234840.1	LINC01239	lincRNA	0.807749	0.0588553	0.898445	FALSE	0h_vs_15m	edgeR	-1.41688	FALSE	FALSE	FALSE	FALSE	FALSE	FALSE	3.56935	0.117198
ENSG00000236739.3	CLIC4P1	processed_pseudogene	0.52451	0.0144238	0.0991247	FALSE	0h_vs_15m	edgeR	6.01229	FALSE	FALSE	FALSE	FALSE	FALSE	FALSE	5.98552	2.28111
ENSG00000227607.2	SUMO2P2	processed_pseudogene	-0.275067	0.625732	1	FALSE	0h_vs_15m	edgeR	-1.69421	FALSE	FALSE	FALSE	FALSE	FALSE	FALSE	0.237893	0.140312
ENSG00000226626.2	NOP56P2	processed_pseudogene	-0.0975574	0.856744	1	FALSE	0h_vs_15m	edgeR	-1.69366	FALSE	FALSE	FALSE	FALSE	FALSE	FALSE	0.0325876	0.0186318
ENSG00000198680.4	TUSC1	protein_coding	-0.232995	0.199634	0.497609	FALSE	0h_vs_15m	edgeR	3.54212	FALSE	FALSE	FALSE	FALSE	FALSE	FALSE	1.64505	1.17133
ENSG00000120159.11	CAAP1	protein_coding	-0.336419	0.0240347	0.168226	FALSE	0h_vs_15m	edgeR	3.5274	FALSE	FALSE	FALSE	FALSE	FALSE	FALSE	5.09212	1.12086
ENSG00000137055.14	PLAA	protein_coding	0.0717266	0.595299	0.6287	FALSE	0h_vs_15m	edgeR	5.32242	FALSE	FALSE	FALSE	FALSE	FALSE	FALSE	0.282145	2.25624
ENSG00000096872.15	IFT74	protein_coding	-0.158972	0.300126	0.633955	FALSE	0h_vs_15m	edgeR	3.70354	FALSE	FALSE	FALSE	FALSE	FALSE	FALSE	1.07364	1.12086
ENSG00000120156.20	TEK	protein_coding	0.174234	0.529156	1	FALSE	0h_vs_15m	edgeR	0.9409	FALSE	FALSE	FALSE	FALSE	FALSE	FALSE	0.396011	0.434396
ENSG00000147894.14	C9orf72	protein_coding	0.0800208	0.655495	1	FALSE	0h_vs_15m	edgeR	2.39773	FALSE	FALSE	FALSE	FALSE	FALSE	FALSE	0.199042	0.840037
ENSG00000215441.3	CTAGE12P	processed_pseudogene	0.280446	0.283748	0.826989	FALSE	0h_vs_15m	edgeR	1.78404	FALSE	FALSE	FALSE	FALSE	FALSE	FALSE	1.14905	0.63978
ENSG00000230097.2	ME2P1	processed_pseudogene	0.0774532	0.725889	1	FALSE	0h_vs_15m	edgeR	1.17645	FALSE	FALSE	FALSE	FALSE	FALSE	FALSE	0.12292	0.662352
ENSG00000232060.3	SLC4A1APP1	processed_pseudogene	-0.384167	0.0217558	0.180604	FALSE	0h_vs_15m	edgeR	2.54389	FALSE	FALSE	FALSE	FALSE	FALSE	FALSE	5.26521	0.88591
ENSG00000215210.3	RBMXP2	processed_pseudogene	0.11411	0.409196	0.705446	FALSE	0h_vs_15m	edgeR	3.82123	FALSE	FALSE	FALSE	FALSE	FALSE	FALSE	0.681136	1.23736
ENSG00000235626.2	KRT18P66	processed_pseudogene	-0.22132	0.566667	1	FALSE	0h_vs_15m	edgeR	0.278296	FALSE	FALSE	FALSE	FALSE	FALSE	FALSE	0.328292	0.270181
ENSG00000211510.2	AL590726.1	miRNA	-0.758042	0.0967573	1	FALSE	0h_vs_15m	edgeR	-1.20213	FALSE	FALSE	FALSE	FALSE	FALSE	FALSE	2.7582	0.117267
ENSG00000226246.1	KRT18P36	processed_pseudogene	0.240302	0.602747	1	FALSE	0h_vs_15m	edgeR	-1.11465	FALSE	FALSE	FALSE	FALSE	FALSE	FALSE	0.270873	0.117267
ENSG00000233278.1	RPS26P2	processed_pseudogene	-0.511825	0.015767	0.201612	FALSE	0h_vs_15m	edgeR	3.17859	FALSE	FALSE	FALSE	FALSE	FALSE	FALSE	5.82867	0.515355
ENSG00000232203.3	SLC25A6P2	processed_pseudogene	-0.0487077	0.801745	1	FALSE	0h_vs_15m	edgeR	2.97956	FALSE	FALSE	FALSE	FALSE	FALSE	FALSE	0.0630458	0.651354
ENSG00000225347.1	SLC25A5P8	processed_pseudogene	0.217334	0.332079	0.860291	FALSE	0h_vs_15m	edgeR	1.04847	FALSE	FALSE	FALSE	FALSE	FALSE	FALSE	0.940775	0.705091
ENSG00000122729.18	ACO1	protein_coding	0.104293	0.440721	0.533943	FALSE	0h_vs_15m	edgeR	6.74168	FALSE	FALSE	FALSE	FALSE	FALSE	FALSE	0.594404	2.25557
ENSG00000107201.9	DDX58	protein_coding	0.0418034	0.779069	1	FALSE	0h_vs_15m	edgeR	4.1283	FALSE	FALSE	FALSE	FALSE	FALSE	FALSE	0.0786983	1.23736
ENSG00000197579.7	TOPORS	protein_coding	0.0953883	0.510256	0.590329	FALSE	0h_vs_15m	edgeR	4.84758	FALSE	FALSE	FALSE	FALSE	FALSE	FALSE	0.433542	2.17628
ENSG00000235453.7	TOPORS-AS1	antisense	-0.101309	0.657172	1	FALSE	0h_vs_15m	edgeR	1.04899	FALSE	FALSE	FALSE	FALSE	FALSE	FALSE	0.196977	0.705091
ENSG00000165264.10	NDUFB6	protein_coding	-0.400767	0.00722994	0.0957254	FALSE	0h_vs_15m	edgeR	4.55811	FALSE	FALSE	FALSE	FALSE	FALSE	FALSE	7.21494	1.347
ENSG00000232303.2	DFFBP1	processed_pseudogene	0.904018	0.124107	1	FALSE	0h_vs_15m	edgeR	-1.45143	FALSE	FALSE	FALSE	FALSE	FALSE	FALSE	2.36471	0.156108
ENSG00000241043.1	GVQW1	protein_coding	0.107189	0.712725	1	FALSE	0h_vs_15m	edgeR	-0.063526	FALSE	FALSE	FALSE	FALSE	FALSE	FALSE	0.13557	0.264471
ENSG00000122728.6	TAF1L	protein_coding	0.741079	0.0118657	0.174795	FALSE	0h_vs_15m	edgeR	3.00154	FALSE	FALSE	FALSE	FALSE	FALSE	FALSE	6.33083	0.515355
ENSG00000223440.1	RP11-555J4.4	antisense	1.52691	0.00135524	0.0743751	FALSE	0h_vs_15m	edgeR	0.853317	FALSE	FALSE	FALSE	FALSE	FALSE	FALSE	10.2657	0.654358
ENSG00000237437.1	ASS1P12	processed_pseudogene	0.91545	0.0619298	0.824393	FALSE	0h_vs_15m	edgeR	-1.53903	FALSE	FALSE	FALSE	FALSE	FALSE	FALSE	3.48494	0.140312
ENSG00000137074.18	APTX	protein_coding	-0.191121	0.173717	0.462051	FALSE	0h_vs_15m	edgeR	4.1955	FALSE	FALSE	FALSE	FALSE	FALSE	FALSE	1.85057	1.16328
ENSG00000236184.1	TCEA1P4	processed_pseudogene	0.773921	0.122368	1	FALSE	0h_vs_15m	edgeR	-1.54986	FALSE	FALSE	FALSE	FALSE	FALSE	FALSE	2.38674	0.0222037
ENSG00000225693.1	LAGE3P1	processed_pseudogene	-0.591151	0.291049	1	FALSE	0h_vs_15m	edgeR	-1.29679	FALSE	FALSE	FALSE	FALSE	FALSE	FALSE	1.11476	0.117267
ENSG00000086061.15	DNAJA1	protein_coding	-0.202935	0.125574	0.241417	FALSE	0h_vs_15m	edgeR	6.9432	FALSE	FALSE	FALSE	FALSE	FALSE	FALSE	2.34639	2.88722
ENSG00000122692.8	SMU1	protein_coding	-0.12464	0.329382	0.455452	FALSE	0h_vs_15m	edgeR	5.54584	FALSE	FALSE	FALSE	FALSE	FALSE	FALSE	0.951324	2.26531
ENSG00000086062.12	B4GALT1	protein_coding	0.129686	0.305025	0.439537	FALSE	0h_vs_15m	edgeR	7.79485	FALSE	FALSE	FALSE	FALSE	FALSE	FALSE	1.0521	2.25557
ENSG00000233554.5	B4GALT1-AS1	antisense	0.410624	0.13188	0.593668	FALSE	0h_vs_15m	edgeR	0.934482	FALSE	FALSE	FALSE	FALSE	FALSE	FALSE	2.27023	0.557544
ENSG00000107262.16	BAG1	protein_coding	-0.169418	0.304174	0.605918	FALSE	0h_vs_15m	edgeR	4.10583	FALSE	FALSE	FALSE	FALSE	FALSE	FALSE	1.0558	1.23736
ENSG00000086065.13	CHMP5	protein_coding	-0.379965	0.0041996	0.072075	FALSE	0h_vs_15m	edgeR	5.83935	FALSE	FALSE	FALSE	FALSE	FALSE	FALSE	8.19543	2.39192
ENSG00000086102.18	NFX1	protein_coding	0.214138	0.175046	0.311555	FALSE	0h_vs_15m	edgeR	5.17488	FALSE	FALSE	FALSE	TRUE	FALSE	FALSE	1.83919	2.44909
ENSG00000165272.14	AQP3	protein_coding	0.00582764	0.988622	1	FALSE	0h_vs_15m	edgeR	-0.182767	FALSE	FALSE	FALSE	FALSE	FALSE	FALSE	0.000203361	0.264471
ENSG00000270542.1	RP11-311H10.7	processed_pseudogene	-0.0395438	0.940122	1	FALSE	0h_vs_15m	edgeR	-1.41965	FALSE	FALSE	FALSE	FALSE	FALSE	FALSE	0.00564258	0.156108
ENSG00000165271.16	NOL6	protein_coding	0.160886	0.231214	0.343337	FALSE	0h_vs_15m	edgeR	5.06832	FALSE	FALSE	FALSE	FALSE	FALSE	FALSE	1.43337	2.71116
ENSG00000226823.1	SUGT1P	unprocessed_pseudogene	-0.0830305	0.651766	1	FALSE	0h_vs_15m	edgeR	1.72823	FALSE	FALSE	FALSE	FALSE	FALSE	FALSE	0.203681	0.676653
ENSG00000230453.9	ANKRD18B	protein_coding	0.031952	0.892445	1	FALSE	0h_vs_15m	edgeR	0.943635	FALSE	FALSE	FALSE	FALSE	FALSE	FALSE	0.0182821	0.705091
ENSG00000234373.1	SNX18P7	processed_pseudogene	0.683173	0.249836	1	FALSE	0h_vs_15m	edgeR	-1.83779	FALSE	FALSE	FALSE	FALSE	FALSE	FALSE	1.32422	0.0222037
ENSG00000226562.3	CYP4F26P	lincRNA	1.56719	0.0214875	1	FALSE	0h_vs_15m	edgeR	-1.9787	FALSE	FALSE	FALSE	FALSE	FALSE	FALSE	5.28681	0
ENSG00000231991.4	ANXA2P2	processed_pseudogene	-0.146721	0.220576	0.367895	FALSE	0h_vs_15m	edgeR	10.2042	FALSE	FALSE	FALSE	FALSE	FALSE	FALSE	1.50062	2.28111
ENSG00000237984.3	PTENP1	transcribed_processed_pseudogene	0.175545	0.290868	0.428483	FALSE	0h_vs_15m	edgeR	5.65784	FALSE	FALSE	FALSE	FALSE	FALSE	FALSE	1.1156	2.25624
ENSG00000281128.1	PTENP1-AS	antisense	-0.0337814	0.96128	1	FALSE	0h_vs_15m	edgeR	-2.02592	FALSE	FALSE	FALSE	FALSE	FALSE	FALSE	0.0023569	0.156108
ENSG00000231165.3	TRBV26OR9-2	TR_V_pseudogene	1.16079	0.208701	1	FALSE	0h_vs_15m	edgeR	-2.13808	FALSE	FALSE	FALSE	FALSE	FALSE	FALSE	1.58041	0.140312
ENSG00000260947.1	RP11-384P7.7	lincRNA	0.258824	0.457075	1	FALSE	0h_vs_15m	edgeR	0.677697	FALSE	FALSE	FALSE	FALSE	FALSE	FALSE	0.553048	0.653977
ENSG00000010438.16	PRSS3	protein_coding	-0.323371	0.513824	1	FALSE	0h_vs_15m	edgeR	-1.15898	FALSE	FALSE	FALSE	FALSE	FALSE	FALSE	0.426272	0.117267
ENSG00000107341.4	UBE2R2	protein_coding	-0.0285209	0.81889	0.755087	FALSE	0h_vs_15m	edgeR	5.72576	FALSE	FALSE	FALSE	FALSE	FALSE	FALSE	0.0524284	2.17628
ENSG00000137073.20	UBAP2	protein_coding	0.520582	0.00531398	0.087048	FALSE	0h_vs_15m	edgeR	4.44575	FALSE	FALSE	FALSE	FALSE	FALSE	FALSE	7.76936	1.347
ENSG00000226801.2	OSTCP8	processed_pseudogene	-0.625249	0.0156211	0.43432	FALSE	0h_vs_15m	edgeR	0.28589	FALSE	FALSE	FALSE	FALSE	FALSE	FALSE	5.84503	0.118112
ENSG00000198876.12	DCAF12	protein_coding	0.158367	0.267494	0.543022	FALSE	0h_vs_15m	edgeR	4.53944	FALSE	FALSE	FALSE	FALSE	FALSE	FALSE	1.22955	1.32719
ENSG00000239392.2	RP11-537H15.4	processed_pseudogene	0.160151	0.437542	1	FALSE	0h_vs_15m	edgeR	1.94903	FALSE	FALSE	FALSE	FALSE	FALSE	FALSE	0.602719	0.63978
ENSG00000165006.13	UBAP1	protein_coding	0.10001	0.439535	0.531809	FALSE	0h_vs_15m	edgeR	5.41752	FALSE	FALSE	FALSE	FALSE	FALSE	FALSE	0.597497	2.26531
ENSG00000233668.1	RP11-571F15.3	processed_pseudogene	-0.318789	0.0496497	0.182697	FALSE	0h_vs_15m	edgeR	5.34447	FALSE	FALSE	FALSE	FALSE	FALSE	FALSE	3.85325	1.97585
ENSG00000186638.15	KIF24	protein_coding	-0.0450939	0.846902	1	FALSE	0h_vs_15m	edgeR	1.05443	FALSE	FALSE	FALSE	FALSE	FALSE	FALSE	0.0372769	0.653977
ENSG00000229207.1	SERPINH1P1	processed_pseudogene	0.0751785	0.603805	0.953874	FALSE	0h_vs_15m	edgeR	4.63346	FALSE	FALSE	FALSE	FALSE	FALSE	FALSE	0.269295	1.09705
ENSG00000164978.17	NUDT2	protein_coding	-0.112069	0.481285	0.94535	FALSE	0h_vs_15m	edgeR	3.04126	FALSE	FALSE	FALSE	FALSE	FALSE	FALSE	0.495949	0.88591
ENSG00000164976.8	KIAA1161	protein_coding	0.425237	0.0658345	0.376715	FALSE	0h_vs_15m	edgeR	1.02953	FALSE	FALSE	FALSE	FALSE	FALSE	FALSE	3.38394	0.653977
ENSG00000164970.14	FAM219A	protein_coding	0.210499	0.171312	0.425209	FALSE	0h_vs_15m	edgeR	3.8255	FALSE	FALSE	FALSE	FALSE	FALSE	FALSE	1.87142	1.347
ENSG00000164967.9	RPP25L	protein_coding	-0.166899	0.444935	1	FALSE	0h_vs_15m	edgeR	2.33703	FALSE	FALSE	FALSE	FALSE	FALSE	FALSE	0.583522	0.651354
ENSG00000137100.15	DCTN3	protein_coding	-0.289186	0.063847	0.253257	FALSE	0h_vs_15m	edgeR	4.59575	FALSE	FALSE	FALSE	FALSE	FALSE	FALSE	3.43452	1.347
ENSG00000147955.16	SIGMAR1	protein_coding	0.0841521	0.561695	0.60911	FALSE	0h_vs_15m	edgeR	5.29109	FALSE	FALSE	FALSE	FALSE	FALSE	FALSE	0.336778	2.25624
ENSG00000213930.11	GALT	protein_coding	0.022886	0.901998	1	FALSE	0h_vs_15m	edgeR	3.08331	FALSE	FALSE	FALSE	FALSE	FALSE	FALSE	0.0151629	0.651354
ENSG00000258728.1	RP11-195F19.29	protein_coding	0.0368915	0.840201	1	FALSE	0h_vs_15m	edgeR	2.42238	FALSE	FALSE	FALSE	FALSE	FALSE	FALSE	0.040657	0.88591
ENSG00000137070.17	IL11RA	protein_coding	-0.0043837	0.978208	1	FALSE	0h_vs_15m	edgeR	4.04298	FALSE	FALSE	FALSE	FALSE	FALSE	FALSE	0.000746169	1.23736
ENSG00000213927.3	CCL27	protein_coding	-0.291549	0.589708	1	FALSE	0h_vs_15m	edgeR	-1.62713	FALSE	FALSE	FALSE	FALSE	FALSE	FALSE	0.2908	0.140312
ENSG00000261215.1	RP11-195F19.30	processed_transcript	-0.457498	0.0986828	1	FALSE	0h_vs_15m	edgeR	0.217977	FALSE	FALSE	FALSE	FALSE	FALSE	FALSE	2.7267	0.118112
ENSG00000187186.14	RP11-195F19.5	protein_coding	-0.488683	0.0668045	0.607482	FALSE	0h_vs_15m	edgeR	0.234608	FALSE	FALSE	FALSE	FALSE	FALSE	FALSE	3.35984	0.270181
ENSG00000230074.1	RP11-195F19.9	antisense	-0.355807	0.14621	0.575241	FALSE	0h_vs_15m	edgeR	0.385843	FALSE	FALSE	FALSE	FALSE	FALSE	FALSE	2.11135	0.653977
ENSG00000178723.7	GLULP4	processed_pseudogene	0.337728	0.110008	0.495317	FALSE	0h_vs_15m	edgeR	1.73628	FALSE	FALSE	FALSE	FALSE	FALSE	FALSE	2.5541	0.651354
ENSG00000215199.3	YWHAZP6	processed_pseudogene	0.233211	0.107664	0.258692	FALSE	0h_vs_15m	edgeR	5.11865	FALSE	FALSE	FALSE	FALSE	FALSE	FALSE	2.58818	2.17628
ENSG00000137094.14	DNAJB5	protein_coding	0.0948186	0.525137	0.770589	FALSE	0h_vs_15m	edgeR	3.87312	FALSE	FALSE	FALSE	FALSE	FALSE	FALSE	0.403792	1.347
ENSG00000279608.1	RP11-182N22.9	TEC	0.703403	0.195259	1	FALSE	0h_vs_15m	edgeR	-1.43155	FALSE	FALSE	FALSE	FALSE	FALSE	FALSE	1.67749	0.140312
ENSG00000174038.12	C9orf131	protein_coding	0.790422	0.360737	1	FALSE	0h_vs_15m	edgeR	-2.02509	FALSE	FALSE	FALSE	FALSE	FALSE	FALSE	0.835327	0.156108
ENSG00000165280.15	VCP	protein_coding	0.0840302	0.497174	0.569076	FALSE	0h_vs_15m	edgeR	8.10541	FALSE	FALSE	FALSE	FALSE	FALSE	FALSE	0.460963	2.26531
ENSG00000221829.9	FANCG	protein_coding	0.137067	0.504175	0.987594	FALSE	0h_vs_15m	edgeR	2.27168	FALSE	FALSE	FALSE	FALSE	FALSE	FALSE	0.446136	0.869812
ENSG00000165282.13	PIGO	protein_coding	0.287618	0.0403358	0.213731	FALSE	0h_vs_15m	edgeR	3.74518	FALSE	FALSE	FALSE	FALSE	FALSE	FALSE	4.20371	1.17133
ENSG00000165283.15	STOML2	protein_coding	-0.213881	0.153293	0.292421	FALSE	0h_vs_15m	edgeR	5.19834	FALSE	FALSE	FALSE	FALSE	FALSE	FALSE	2.03917	2.44909
ENSG00000005238.19	FAM214B	protein_coding	-0.00297195	0.982139	0.836848	FALSE	0h_vs_15m	edgeR	4.87471	FALSE	FALSE	FALSE	FALSE	FALSE	FALSE	0.000501202	2.17628
ENSG00000215198.3	RP11-182N22.7	processed_pseudogene	0.25441	0.387743	1	FALSE	0h_vs_15m	edgeR	0.43353	FALSE	FALSE	FALSE	FALSE	FALSE	FALSE	0.746009	0.557544
ENSG00000198722.12	UNC13B	protein_coding	0.495697	0.00991135	0.0899438	FALSE	0h_vs_15m	edgeR	5.01288	FALSE	FALSE	FALSE	FALSE	FALSE	FALSE	6.65076	2.27351
ENSG00000179766.17	ATP8B5P	transcribed_unprocessed_pseudogene	-0.389858	0.011595	0.116132	FALSE	0h_vs_15m	edgeR	3.35935	FALSE	FALSE	FALSE	FALSE	FALSE	FALSE	6.37177	1.25526
ENSG00000244213.1	ZFAND6P1	processed_pseudogene	-0.25064	0.229279	0.752367	FALSE	0h_vs_15m	edgeR	1.44429	FALSE	FALSE	FALSE	FALSE	FALSE	FALSE	1.44533	0.614336
ENSG00000198853.11	RUSC2	protein_coding	0.416597	0.00458744	0.0756931	FALSE	0h_vs_15m	edgeR	5.54449	FALSE	FALSE	FALSE	FALSE	FALSE	FALSE	8.0353	1.97585
ENSG00000215187.9	FAM166B	protein_coding	-0.468402	0.357847	1	FALSE	0h_vs_15m	edgeR	-1.74439	FALSE	FALSE	FALSE	FALSE	FALSE	FALSE	0.845436	0.140312
ENSG00000227852.1	RP11-156G14.6	processed_pseudogene	-0.597437	0.0389081	0.293768	FALSE	0h_vs_15m	edgeR	1.1816	FALSE	FALSE	FALSE	FALSE	FALSE	FALSE	4.26488	0.614694
ENSG00000107140.15	TESK1	protein_coding	0.134278	0.400056	0.697859	FALSE	0h_vs_15m	edgeR	3.78408	FALSE	FALSE	FALSE	FALSE	FALSE	FALSE	0.708157	1.23736
ENSG00000263892.2	AL357874.1	miRNA	0.673602	0.0956279	1	FALSE	0h_vs_15m	edgeR	-0.647167	FALSE	FALSE	FALSE	FALSE	FALSE	FALSE	2.77699	0.156547
ENSG00000137101.12	CD72	protein_coding	-0.300804	0.204727	0.675156	FALSE	0h_vs_15m	edgeR	1.42432	FALSE	FALSE	FALSE	FALSE	FALSE	FALSE	1.60833	0.676653
ENSG00000159884.11	CCDC107	protein_coding	-0.152095	0.472449	0.945293	FALSE	0h_vs_15m	edgeR	2.74247	FALSE	FALSE	FALSE	FALSE	FALSE	FALSE	0.516243	0.869812
ENSG00000137135.17	ARHGEF39	protein_coding	-0.118614	0.56467	1	FALSE	0h_vs_15m	edgeR	2.76478	FALSE	FALSE	FALSE	FALSE	FALSE	FALSE	0.331683	0.651354
ENSG00000198467.13	TPM2	protein_coding	-0.345358	0.0720697	0.182182	FALSE	0h_vs_15m	edgeR	10.0048	FALSE	FALSE	FALSE	FALSE	FALSE	FALSE	3.23524	2.88722
ENSG00000137076.18	TLN1	protein_coding	0.669341	0.000618617	0.039177	FALSE	0h_vs_15m	edgeR	9.0984	FALSE	FALSE	FALSE	FALSE	FALSE	FALSE	11.7191	2.26531
ENSG00000275831.1	MIR6852	miRNA	1.05896	2.32158e-05	0.0170395	TRUE	0h_vs_15m	edgeR	1.59184	FALSE	FALSE	FALSE	FALSE	FALSE	FALSE	17.9054	0.614336
ENSG00000107175.10	CREB3	protein_coding	-0.103931	0.410684	0.513514	FALSE	0h_vs_15m	edgeR	5.31007	FALSE	FALSE	FALSE	TRUE	FALSE	FALSE	0.676819	2.26531
ENSG00000070610.14	GBA2	protein_coding	0.198529	0.134059	0.272952	FALSE	0h_vs_15m	edgeR	4.77665	FALSE	FALSE	FALSE	FALSE	FALSE	FALSE	2.24486	2.44909
ENSG00000107185.9	RGP1	protein_coding	0.407919	0.0172523	0.0992913	FALSE	0h_vs_15m	edgeR	5.11512	FALSE	FALSE	FALSE	FALSE	FALSE	FALSE	5.67053	2.71116
ENSG00000215183.4	MSMP	protein_coding	0.810083	0.00226463	0.0787315	FALSE	0h_vs_15m	edgeR	2.29167	FALSE	FALSE	FALSE	FALSE	FALSE	FALSE	9.32164	0.88591
ENSG00000228843.2	RP11-112J3.15	antisense	-0.373264	0.170225	0.645769	FALSE	0h_vs_15m	edgeR	1.13409	FALSE	FALSE	FALSE	FALSE	FALSE	FALSE	1.88096	0.614694
ENSG00000159899.14	NPR2	protein_coding	0.0560665	0.677145	0.670232	FALSE	0h_vs_15m	edgeR	4.88298	FALSE	FALSE	FALSE	FALSE	FALSE	FALSE	0.173357	2.27351
ENSG00000137098.13	SPAG8	protein_coding	-0.524801	0.0134836	0.158532	FALSE	0h_vs_15m	edgeR	1.82408	FALSE	FALSE	FALSE	FALSE	FALSE	FALSE	6.10452	0.719893
ENSG00000137133.10	HINT2	protein_coding	-0.237442	0.260049	0.787026	FALSE	0h_vs_15m	edgeR	2.00978	FALSE	FALSE	FALSE	FALSE	FALSE	FALSE	1.26849	0.63978
ENSG00000137103.16	TMEM8B	protein_coding	0.464627	0.00255784	0.0927882	FALSE	0h_vs_15m	edgeR	3.23314	FALSE	FALSE	FALSE	FALSE	FALSE	FALSE	9.09875	0.515355
ENSG00000281205.1	LINC00950	lincRNA	1.00563	0.00231815	0.111999	FALSE	0h_vs_15m	edgeR	-0.0832412	FALSE	FALSE	FALSE	FALSE	FALSE	FALSE	9.27885	0.270181
ENSG00000236083.1	OR13E1P	unitary_pseudogene	1.34296	0.149497	1	FALSE	0h_vs_15m	edgeR	-2.1629	FALSE	FALSE	FALSE	FALSE	FALSE	FALSE	2.07738	0.140312
ENSG00000233659.1	NDUFA5P4	processed_pseudogene	0.0128683	0.98223	1	FALSE	0h_vs_15m	edgeR	-1.74329	FALSE	FALSE	FALSE	FALSE	FALSE	FALSE	0.000496105	0.0222037
ENSG00000196196.2	HRCT1	protein_coding	-0.154485	0.614407	1	FALSE	0h_vs_15m	edgeR	0.621703	FALSE	FALSE	FALSE	FALSE	FALSE	FALSE	0.253808	0.557544
ENSG00000235387.1	LINC00961	lincRNA	-0.386506	0.438951	1	FALSE	0h_vs_15m	edgeR	-1.58592	FALSE	FALSE	FALSE	FALSE	FALSE	FALSE	0.599022	0.156108
ENSG00000225639.1	PGAM1P2	processed_pseudogene	0.00703772	0.96425	1	FALSE	0h_vs_15m	edgeR	3.1136	FALSE	FALSE	FALSE	FALSE	FALSE	FALSE	0.0020089	0.592851
ENSG00000213866.3	YBX1P10	processed_pseudogene	-0.123625	0.345203	0.467284	FALSE	0h_vs_15m	edgeR	6.77149	FALSE	FALSE	FALSE	FALSE	FALSE	FALSE	0.891011	2.26531
ENSG00000228307.1	OR2S1P	unprocessed_pseudogene	-0.637914	0.439091	1	FALSE	0h_vs_15m	edgeR	-2.09362	FALSE	FALSE	FALSE	FALSE	FALSE	FALSE	0.598657	0.156108
ENSG00000122707.11	RECK	protein_coding	0.0799221	0.585708	0.559812	FALSE	0h_vs_15m	edgeR	6.74408	FALSE	FALSE	FALSE	FALSE	FALSE	FALSE	0.297096	2.75036
ENSG00000122694.15	GLIPR2	protein_coding	-0.168054	0.272741	0.608559	FALSE	0h_vs_15m	edgeR	4.58739	FALSE	FALSE	FALSE	FALSE	FALSE	FALSE	1.20291	1.09705
ENSG00000185972.5	CCIN	protein_coding	0.157104	0.63694	1	FALSE	0h_vs_15m	edgeR	0.409757	FALSE	FALSE	FALSE	FALSE	FALSE	FALSE	0.222766	0.653977
ENSG00000122705.16	CLTA	protein_coding	-0.21852	0.130177	0.288189	FALSE	0h_vs_15m	edgeR	6.59908	FALSE	FALSE	FALSE	FALSE	FALSE	FALSE	2.2904	2.14174
ENSG00000159921.14	GNE	protein_coding	0.136145	0.315452	0.428345	FALSE	0h_vs_15m	edgeR	5.03855	FALSE	FALSE	FALSE	FALSE	FALSE	FALSE	1.00771	2.44909
ENSG00000215283.3	HMGB3P24	processed_pseudogene	-0.113157	0.688516	1	FALSE	0h_vs_15m	edgeR	0.608731	FALSE	FALSE	FALSE	FALSE	FALSE	FALSE	0.160696	0.434396
ENSG00000137075.17	RNF38	protein_coding	0.283415	0.0525798	0.228832	FALSE	0h_vs_15m	edgeR	4.19675	FALSE	FALSE	FALSE	FALSE	FALSE	FALSE	3.75722	1.347
ENSG00000165304.7	MELK	protein_coding	-0.0751133	0.662868	1	FALSE	0h_vs_15m	edgeR	2.68682	FALSE	FALSE	FALSE	FALSE	FALSE	FALSE	0.190059	0.869812
ENSG00000125385.9	RP11-297B17.2	processed_pseudogene	-0.346079	0.0664468	0.428486	FALSE	0h_vs_15m	edgeR	3.06859	FALSE	FALSE	FALSE	FALSE	FALSE	FALSE	3.36868	0.515355
ENSG00000281649.1	EBLN3	lincRNA	0.0139454	0.915355	0.784813	FALSE	0h_vs_15m	edgeR	5.69034	FALSE	FALSE	FALSE	FALSE	FALSE	FALSE	0.0112967	2.26531
ENSG00000147905.17	ZCCHC7	protein_coding	-0.0409458	0.765934	1	FALSE	0h_vs_15m	edgeR	4.28361	FALSE	FALSE	FALSE	FALSE	FALSE	FALSE	0.0886237	1.17592
ENSG00000137106.17	GRHPR	protein_coding	-0.235951	0.147735	0.297587	FALSE	0h_vs_15m	edgeR	5.1874	FALSE	FALSE	FALSE	FALSE	FALSE	FALSE	2.09549	2.26531
ENSG00000236156.2	CHCHD4P3	processed_pseudogene	-0.707566	0.242868	1	FALSE	0h_vs_15m	edgeR	-2.12118	FALSE	FALSE	FALSE	FALSE	FALSE	FALSE	1.36387	0.140312
ENSG00000168795.4	ZBTB5	protein_coding	0.125574	0.475596	1	FALSE	0h_vs_15m	edgeR	3.13394	FALSE	FALSE	FALSE	FALSE	FALSE	FALSE	0.508945	0.515355
ENSG00000187988.5	KCTD9P3	processed_pseudogene	0.410395	0.0732732	0.279735	FALSE	0h_vs_15m	edgeR	2.22004	FALSE	FALSE	FALSE	FALSE	FALSE	FALSE	3.20813	1.27876
ENSG00000137054.15	POLR1E	protein_coding	0.0388343	0.773202	1	FALSE	0h_vs_15m	edgeR	4.35418	FALSE	FALSE	FALSE	FALSE	TRUE	FALSE	0.0830528	1.24457
ENSG00000230188.1	RP11-405L18.4	processed_pseudogene	-0.418678	0.0119536	0.11371	FALSE	0h_vs_15m	edgeR	4.07379	FALSE	FALSE	FALSE	FALSE	FALSE	FALSE	6.31774	1.347
ENSG00000234160.1	RP11-613M10.6	antisense	-0.0191004	0.95705	1	FALSE	0h_vs_15m	edgeR	-0.486647	FALSE	FALSE	FALSE	FALSE	FALSE	FALSE	0.00290041	0.14213
ENSG00000147912.12	FBXO10	protein_coding	0.224304	0.155751	0.422834	FALSE	0h_vs_15m	edgeR	3.63875	TRUE	FALSE	FALSE	FALSE	FALSE	FALSE	2.015	1.23736
ENSG00000256966.6	RP11-613M10.8	protein_coding	-0.214104	0.0971748	0.337672	FALSE	0h_vs_15m	edgeR	4.57001	FALSE	FALSE	FALSE	FALSE	FALSE	FALSE	2.75131	1.17592
ENSG00000175768.12	TOMM5	protein_coding	-0.321026	0.0172641	0.107782	FALSE	0h_vs_15m	edgeR	5.02855	FALSE	FALSE	FALSE	FALSE	FALSE	FALSE	5.66932	2.17628
ENSG00000255872.3	RP11-613M10.9	protein_coding	-0.200584	0.119435	0.257208	FALSE	0h_vs_15m	edgeR	5.15731	FALSE	FALSE	FALSE	FALSE	FALSE	FALSE	2.42471	2.44909
ENSG00000233111.1	RAB1C	processed_pseudogene	0.0889017	0.614665	0.883526	FALSE	0h_vs_15m	edgeR	3.46828	FALSE	FALSE	FALSE	FALSE	FALSE	FALSE	0.253437	1.25526
ENSG00000165275.9	TRMT10B	protein_coding	0.193382	0.288831	0.808847	FALSE	0h_vs_15m	edgeR	2.05319	FALSE	FALSE	FALSE	FALSE	FALSE	FALSE	1.12506	0.676653
ENSG00000107371.12	EXOSC3	protein_coding	-0.173782	0.24863	0.649962	FALSE	0h_vs_15m	edgeR	3.18743	FALSE	FALSE	FALSE	FALSE	FALSE	FALSE	1.33098	0.88591
ENSG00000122741.15	DCAF10	protein_coding	0.257577	0.0818625	0.219495	FALSE	0h_vs_15m	edgeR	5.36023	FALSE	FALSE	FALSE	FALSE	FALSE	FALSE	3.02753	2.25624
ENSG00000232454.2	RP11-3J10.7	processed_pseudogene	0.0623555	0.752972	1	FALSE	0h_vs_15m	edgeR	1.72304	FALSE	FALSE	FALSE	FALSE	FALSE	FALSE	0.0990505	0.719893
ENSG00000226055.2	PAICSP1	processed_pseudogene	0.399961	0.0743178	0.40155	FALSE	0h_vs_15m	edgeR	0.911762	FALSE	FALSE	FALSE	FALSE	FALSE	FALSE	3.18498	0.653977
ENSG00000122696.12	SLC25A51	protein_coding	-0.0636962	0.657315	0.995204	FALSE	0h_vs_15m	edgeR	3.78369	FALSE	FALSE	FALSE	FALSE	FALSE	FALSE	0.196802	1.12086
ENSG00000213839.4	TMX2P1	processed_pseudogene	0.0216981	0.882507	1	FALSE	0h_vs_15m	edgeR	3.62164	FALSE	FALSE	FALSE	FALSE	FALSE	FALSE	0.0218426	1.17133
ENSG00000107338.9	SHB	protein_coding	0.152484	0.336189	0.672569	FALSE	0h_vs_15m	edgeR	3.4759	FALSE	FALSE	FALSE	FALSE	FALSE	FALSE	0.924908	1.12086
ENSG00000137124.6	ALDH1B1	protein_coding	-0.0122051	0.925054	0.786299	FALSE	0h_vs_15m	edgeR	6.49584	FALSE	FALSE	FALSE	FALSE	FALSE	FALSE	0.008849	2.28111
ENSG00000225254.2	ARMC8P1	processed_pseudogene	0.103081	0.854287	1	FALSE	0h_vs_15m	edgeR	-1.03294	FALSE	FALSE	FALSE	FALSE	FALSE	FALSE	0.0337279	0.117267
ENSG00000176007.10	FAM220BP	processed_pseudogene	-0.413337	0.235391	1	FALSE	0h_vs_15m	edgeR	-0.295631	FALSE	FALSE	FALSE	FALSE	FALSE	FALSE	1.40798	0.0589628
ENSG00000273036.2	FAM95C	lincRNA	-1.14097	0.131941	1	FALSE	0h_vs_15m	edgeR	-2.1664	FALSE	FALSE	FALSE	FALSE	FALSE	FALSE	2.26952	0
ENSG00000273170.5	RP11-392E22.9	protein_coding	-0.262459	0.66323	1	FALSE	0h_vs_15m	edgeR	-1.87625	FALSE	FALSE	FALSE	FALSE	FALSE	FALSE	0.189623	0.0186318
ENSG00000180071.18	ANKRD18A	protein_coding	0.148472	0.644973	1	FALSE	0h_vs_15m	edgeR	-0.041631	FALSE	FALSE	FALSE	FALSE	FALSE	FALSE	0.212298	0.118112
ENSG00000225345.3	SNX18P3	transcribed_unprocessed_pseudogene	-0.502275	0.205663	1	FALSE	0h_vs_15m	edgeR	-0.990277	FALSE	FALSE	FALSE	FALSE	FALSE	FALSE	1.60169	0.156108
ENSG00000106714.17	CNTNAP3	protein_coding	0.307529	0.0567218	0.186491	FALSE	0h_vs_15m	edgeR	5.06721	FALSE	FALSE	FALSE	FALSE	FALSE	FALSE	3.63073	2.17628
ENSG00000243695.1	RP11-290L7.3	processed_pseudogene	-0.0168966	0.954438	1	FALSE	0h_vs_15m	edgeR	0.172284	FALSE	FALSE	FALSE	FALSE	FALSE	FALSE	0.00326431	0.118112
ENSG00000198416.9	ZNF658B	transcribed_unprocessed_pseudogene	0.1659	0.4524	1	FALSE	0h_vs_15m	edgeR	2.23503	FALSE	FALSE	FALSE	FALSE	FALSE	FALSE	0.564631	0.63978
ENSG00000229707.1	SKP1P3	processed_pseudogene	-0.400573	0.268754	1	FALSE	0h_vs_15m	edgeR	-0.675247	FALSE	FALSE	FALSE	FALSE	FALSE	FALSE	1.22309	0.0589628
ENSG00000269692.1	FKBP4P2	processed_pseudogene	0.105236	0.678933	1	FALSE	0h_vs_15m	edgeR	1.04751	FALSE	FALSE	FALSE	FALSE	FALSE	FALSE	0.171329	0.434396
ENSG00000234720.3	ATP5A1P8	processed_pseudogene	-0.238984	0.108874	0.361842	FALSE	0h_vs_15m	edgeR	3.89676	FALSE	FALSE	FALSE	FALSE	FALSE	FALSE	2.57049	1.16328
ENSG00000232239.2	RBPJP5	processed_pseudogene	0.581975	0.046408	0.274298	FALSE	0h_vs_15m	edgeR	2.55426	FALSE	FALSE	FALSE	FALSE	FALSE	FALSE	3.96672	0.840037
ENSG00000278175.2	GLIDR	lincRNA	-0.16786	0.414221	0.982931	FALSE	0h_vs_15m	edgeR	1.8743	FALSE	FALSE	FALSE	FALSE	FALSE	FALSE	0.666652	0.719893
ENSG00000229273.1	RP11-104G3.2	processed_pseudogene	-0.523332	0.0659965	0.964029	FALSE	0h_vs_15m	edgeR	0.243022	FALSE	FALSE	FALSE	FALSE	FALSE	FALSE	3.37989	0.118112
ENSG00000204837.3	RP11-204M4.2	unprocessed_pseudogene	0.0121684	0.95157	1	FALSE	0h_vs_15m	edgeR	1.97108	FALSE	FALSE	FALSE	FALSE	FALSE	FALSE	0.0036888	0.651354
ENSG00000276692.1	RP11-104G3.7	processed_pseudogene	-0.23546	0.449725	1	FALSE	0h_vs_15m	edgeR	0.19644	FALSE	FALSE	FALSE	FALSE	FALSE	FALSE	0.571344	0.118112
ENSG00000184961.5	AL772307.1	processed_pseudogene	0.0835983	0.712914	1	FALSE	0h_vs_15m	edgeR	1.22291	FALSE	FALSE	FALSE	FALSE	FALSE	FALSE	0.135383	0.651354
ENSG00000237846.1	RP11-216M21.1	processed_pseudogene	-0.248941	0.574851	1	FALSE	0h_vs_15m	edgeR	-0.355195	FALSE	FALSE	FALSE	FALSE	FALSE	FALSE	0.314633	0.14213
ENSG00000230804.2	C2orf27AP3	unprocessed_pseudogene	0.448344	0.447277	1	FALSE	0h_vs_15m	edgeR	-1.85883	FALSE	FALSE	FALSE	FALSE	FALSE	FALSE	0.577543	0.156108
ENSG00000183148.6	ANKRD20A2	protein_coding	0.479422	0.178741	1	FALSE	0h_vs_15m	edgeR	0.0612069	FALSE	FALSE	FALSE	FALSE	FALSE	FALSE	1.80807	0.270181
ENSG00000240240.8	RP11-146D12.2	processed_transcript	0.225516	0.483875	1	FALSE	0h_vs_15m	edgeR	-0.351238	FALSE	FALSE	FALSE	FALSE	FALSE	FALSE	0.490116	0.152403
ENSG00000231390.1	SNX18P8	unprocessed_pseudogene	0.660645	0.437521	1	FALSE	0h_vs_15m	edgeR	-2.165	FALSE	FALSE	FALSE	FALSE	FALSE	FALSE	0.602776	0
ENSG00000223839.7	FAM95B1	lincRNA	0.575198	0.122012	0.837054	FALSE	0h_vs_15m	edgeR	0.0201266	FALSE	FALSE	FALSE	FALSE	FALSE	FALSE	2.39131	0.270181
ENSG00000227069.1	CNN2P2	processed_pseudogene	0.48063	0.0282139	0.240972	FALSE	0h_vs_15m	edgeR	1.34919	FALSE	FALSE	FALSE	FALSE	FALSE	FALSE	4.81495	0.651354
ENSG00000232433.2	GXYLT1P3	processed_pseudogene	-0.351904	0.370677	1	FALSE	0h_vs_15m	edgeR	-0.701955	FALSE	FALSE	FALSE	FALSE	FALSE	FALSE	0.801393	0.0589628
ENSG00000184906.9	AC129778.2	lincRNA	0.00529191	0.988763	1	FALSE	0h_vs_15m	edgeR	-0.939908	FALSE	FALSE	FALSE	FALSE	FALSE	FALSE	0.000198373	0.140312
ENSG00000276868.1	RP11-318K12.3	processed_pseudogene	-0.236179	0.445255	1	FALSE	0h_vs_15m	edgeR	-0.196878	FALSE	FALSE	FALSE	FALSE	FALSE	FALSE	0.582702	0.263028
ENSG00000276291.4	RP11-87H9.2	transcribed_unprocessed_pseudogene	0.0549752	0.70037	0.972512	FALSE	0h_vs_15m	edgeR	4.0153	FALSE	FALSE	FALSE	FALSE	FALSE	FALSE	0.148088	1.23736
ENSG00000277778.1	PGM5P2	lincRNA	0.539017	0.211412	1	FALSE	0h_vs_15m	edgeR	-0.286854	FALSE	FALSE	FALSE	FALSE	FALSE	FALSE	1.56173	0.14213
ENSG00000280077.1	RP11-87H9.4	TEC	-0.219961	0.340351	0.921435	FALSE	0h_vs_15m	edgeR	1.66334	FALSE	FALSE	FALSE	FALSE	FALSE	FALSE	0.909107	0.651354
ENSG00000279456.1	RP11-87H9.5	TEC	0.854584	0.136626	1	FALSE	0h_vs_15m	edgeR	-1.11095	FALSE	FALSE	FALSE	FALSE	FALSE	FALSE	2.21555	0.156108
ENSG00000273514.1	FOXD4L6	protein_coding	-0.270143	0.582202	1	FALSE	0h_vs_15m	edgeR	-1.2109	FALSE	FALSE	FALSE	TRUE	FALSE	FALSE	0.302688	0.140312
ENSG00000215126.10	CBWD7	protein_coding	-0.190703	0.144089	0.287081	FALSE	0h_vs_15m	edgeR	5.6324	FALSE	FALSE	FALSE	FALSE	FALSE	FALSE	2.13374	2.39192
ENSG00000279561.2	RP11-4L24.4	TEC	-0.314047	0.473865	1	FALSE	0h_vs_15m	edgeR	-1.23948	FALSE	FALSE	FALSE	FALSE	FALSE	FALSE	0.51295	0.0322145
ENSG00000275450.1	RP11-4L24.3	lincRNA	-0.265493	0.769077	1	FALSE	0h_vs_15m	edgeR	-2.32121	FALSE	FALSE	FALSE	FALSE	FALSE	FALSE	0.0861906	0
ENSG00000274680.1	MYO5BP1	processed_pseudogene	0.831867	0.195782	1	FALSE	0h_vs_15m	edgeR	-2.00131	FALSE	FALSE	FALSE	FALSE	FALSE	FALSE	1.67356	0
ENSG00000275160.1	RP11-187C18.3	processed_pseudogene	-0.0364056	0.861598	1	FALSE	0h_vs_15m	edgeR	1.36137	FALSE	FALSE	FALSE	FALSE	FALSE	FALSE	0.0303946	0.662352
ENSG00000275493.1	FAM27D1	processed_pseudogene	1.70776	0.0728704	1	FALSE	0h_vs_15m	edgeR	-2.00352	FALSE	FALSE	FALSE	FALSE	FALSE	FALSE	3.21715	0
ENSG00000278077.1	RP11-157L3.10	processed_pseudogene	1.03363	0.19437	1	FALSE	0h_vs_15m	edgeR	-2.02677	FALSE	FALSE	FALSE	FALSE	FALSE	FALSE	1.68418	0.140312
ENSG00000276135.1	FAM27E2	processed_pseudogene	0.627418	0.393156	1	FALSE	0h_vs_15m	edgeR	-2.07157	FALSE	FALSE	FALSE	FALSE	FALSE	FALSE	0.72916	0.140312
ENSG00000275297.1	RP11-292F9.1	processed_transcript	-0.75231	0.157552	1	FALSE	0h_vs_15m	edgeR	-1.49405	FALSE	FALSE	FALSE	FALSE	FALSE	FALSE	1.99756	0.156108
ENSG00000154529.14	CNTNAP3B	protein_coding	0.303085	0.0461932	0.165684	FALSE	0h_vs_15m	edgeR	5.75807	FALSE	FALSE	FALSE	FALSE	FALSE	FALSE	3.97454	2.25624
ENSG00000268234.1	FKBP4P6	processed_pseudogene	0.247496	0.286965	0.815639	FALSE	0h_vs_15m	edgeR	1.53733	FALSE	FALSE	FALSE	FALSE	FALSE	FALSE	1.1338	0.662352
ENSG00000234861.2	ATP5A1P1	processed_pseudogene	-0.235912	0.111584	0.349949	FALSE	0h_vs_15m	edgeR	3.89223	FALSE	FALSE	FALSE	FALSE	FALSE	FALSE	2.53165	1.26546
ENSG00000227924.2	RBPJP6	processed_pseudogene	0.598938	0.0423249	0.260582	FALSE	0h_vs_15m	edgeR	2.50486	FALSE	FALSE	FALSE	FALSE	FALSE	FALSE	4.12216	0.840037
ENSG00000237357.2	RP11-475I24.3	lincRNA	0.00176407	0.993423	1	FALSE	0h_vs_15m	edgeR	1.36694	FALSE	FALSE	FALSE	FALSE	FALSE	FALSE	6.79416e-05	0.614694
ENSG00000212952.6	RP11-475I24.9	processed_pseudogene	-0.131041	0.685945	1	FALSE	0h_vs_15m	edgeR	-0.182313	FALSE	FALSE	FALSE	FALSE	FALSE	FALSE	0.16351	0.118181
ENSG00000204816.5	RP11-475I24.1	unprocessed_pseudogene	-0.011069	0.945676	1	FALSE	0h_vs_15m	edgeR	3.31678	FALSE	FALSE	FALSE	FALSE	FALSE	FALSE	0.00464269	1.25526
ENSG00000216829.6	RP11-175I6.1	unprocessed_pseudogene	-0.00064199	0.997056	1	FALSE	0h_vs_15m	edgeR	3.20301	FALSE	FALSE	FALSE	FALSE	FALSE	FALSE	1.36157e-05	0.515355
ENSG00000236816.2	ANKRD20A7P	unprocessed_pseudogene	0.261257	0.474914	1	FALSE	0h_vs_15m	edgeR	-0.412619	FALSE	FALSE	FALSE	FALSE	FALSE	FALSE	0.510521	0.14213
ENSG00000170165.5	CR848007.2	unprocessed_pseudogene	0.581384	0.216269	1	FALSE	0h_vs_15m	edgeR	-1.34141	FALSE	FALSE	FALSE	FALSE	FALSE	FALSE	1.52896	0.156108
ENSG00000230635.2	CYP4F60P	unprocessed_pseudogene	0.441341	0.535361	1	FALSE	0h_vs_15m	edgeR	-2.24079	FALSE	FALSE	FALSE	FALSE	FALSE	FALSE	0.384206	0.140312
ENSG00000213816.3	CNN2P4	processed_pseudogene	0.470289	0.0211356	0.150447	FALSE	0h_vs_15m	edgeR	1.81254	FALSE	FALSE	FALSE	FALSE	FALSE	FALSE	5.31558	1.27876
ENSG00000276591.1	GXYLT1P5	transcribed_processed_pseudogene	-0.4704	0.163376	1	FALSE	0h_vs_15m	edgeR	-0.241206	FALSE	FALSE	FALSE	FALSE	FALSE	FALSE	1.94269	0.118112
ENSG00000277598.1	RP11-49E18.1	processed_pseudogene	1.41606	0.00497393	0.215756	FALSE	0h_vs_15m	edgeR	-0.792294	FALSE	FALSE	FALSE	FALSE	FALSE	FALSE	7.88889	0.14213
ENSG00000154537.4	FAM27C	lincRNA	-0.176213	0.573127	1	FALSE	0h_vs_15m	edgeR	0.20663	FALSE	FALSE	FALSE	FALSE	FALSE	FALSE	0.317479	0.118181
ENSG00000277624.1	RP11-374M1.11	processed_pseudogene	-0.0666006	0.945979	1	FALSE	0h_vs_15m	edgeR	-2.2172	FALSE	FALSE	FALSE	FALSE	FALSE	FALSE	0.00459111	0
ENSG00000170152.4	RP11-374M1.7	processed_pseudogene	-0.107617	0.877182	1	FALSE	0h_vs_15m	edgeR	-2.14067	FALSE	FALSE	FALSE	FALSE	FALSE	FALSE	0.0238833	0
ENSG00000231527.5	RP11-374M1.2	processed_transcript	-0.428702	0.367299	1	FALSE	0h_vs_15m	edgeR	-1.40428	FALSE	FALSE	FALSE	FALSE	FALSE	FALSE	0.812782	0.117198
ENSG00000231995.2	RP11-111F5.2	processed_pseudogene	0.0545791	0.800771	1	FALSE	0h_vs_15m	edgeR	1.3051	FALSE	FALSE	FALSE	FALSE	FALSE	FALSE	0.0636804	0.614694
ENSG00000231212.1	RP11-111F5.3	lincRNA	0.704111	0.300177	1	FALSE	0h_vs_15m	edgeR	-1.93787	FALSE	FALSE	FALSE	FALSE	FALSE	FALSE	1.07341	0.156108
ENSG00000204802.3	RP11-111F5.4	lincRNA	-0.161201	0.444674	0.724255	FALSE	0h_vs_15m	edgeR	1.83606	FALSE	FALSE	FALSE	FALSE	FALSE	FALSE	0.584191	1.27876
ENSG00000227449.8	RP11-111F5.5	transcribed_unprocessed_pseudogene	-0.245266	0.0634774	0.25231	FALSE	0h_vs_15m	edgeR	4.72656	FALSE	FALSE	FALSE	FALSE	FALSE	FALSE	3.44411	1.347
ENSG00000204801.7	RP11-96J15.2	unprocessed_pseudogene	0.0262056	0.870648	1	FALSE	0h_vs_15m	edgeR	2.85748	FALSE	FALSE	FALSE	FALSE	FALSE	FALSE	0.0265153	0.515355
ENSG00000226007.2	RP11-211N8.2	lincRNA	-0.020043	0.923273	1	FALSE	0h_vs_15m	edgeR	1.22766	FALSE	FALSE	FALSE	FALSE	FALSE	FALSE	0.00927588	0.614694
ENSG00000212951.5	RP11-211N8.3	unprocessed_pseudogene	-0.0601421	0.850009	1	FALSE	0h_vs_15m	edgeR	-0.303104	FALSE	FALSE	FALSE	FALSE	FALSE	FALSE	0.0357616	0.152403
ENSG00000234217.2	RBPJP7	processed_pseudogene	0.581975	0.0464068	0.307727	FALSE	0h_vs_15m	edgeR	2.55426	FALSE	FALSE	FALSE	FALSE	FALSE	FALSE	3.96677	0.666535
ENSG00000241571.2	ATP5A1P7	processed_pseudogene	-0.214279	0.146555	0.42307	FALSE	0h_vs_15m	edgeR	3.98213	FALSE	FALSE	FALSE	FALSE	FALSE	FALSE	2.10774	1.16328
ENSG00000235256.1	FKBP4P7	processed_pseudogene	0.126062	0.622139	1	FALSE	0h_vs_15m	edgeR	1.21663	FALSE	FALSE	FALSE	FALSE	FALSE	FALSE	0.242873	0.651354
ENSG00000238113.6	LINC01410	lincRNA	0.516437	0.168256	1	FALSE	0h_vs_15m	edgeR	-0.587987	FALSE	FALSE	FALSE	FALSE	FALSE	FALSE	1.89841	0.14213
ENSG00000234665.8	RP11-262H14.3	lincRNA	-0.196284	0.414576	1	FALSE	0h_vs_15m	edgeR	1.07203	FALSE	FALSE	FALSE	FALSE	FALSE	FALSE	0.665639	0.676653
ENSG00000238245.2	MYO5BP2	processed_pseudogene	0.343848	0.506039	1	FALSE	0h_vs_15m	edgeR	-1.72552	FALSE	FALSE	FALSE	FALSE	FALSE	FALSE	0.442248	0.0186318
ENSG00000227582.2	ADGRF5P1	transcribed_processed_pseudogene	0.737535	0.32753	1	FALSE	0h_vs_15m	edgeR	-2.11732	FALSE	FALSE	FALSE	FALSE	FALSE	FALSE	0.958638	0.156108
ENSG00000219693.3	RP11-262H14.11	unprocessed_pseudogene	0.148355	0.502526	1	FALSE	0h_vs_15m	edgeR	1.57597	FALSE	FALSE	FALSE	FALSE	FALSE	FALSE	0.449598	0.662352
ENSG00000170161.6	RP11-262H14.4	lincRNA	-0.185002	0.346236	0.872319	FALSE	0h_vs_15m	edgeR	1.84593	FALSE	FALSE	FALSE	FALSE	FALSE	FALSE	0.887206	0.719893
ENSG00000198312.4	BMS1P9	unprocessed_pseudogene	0.0792213	0.615565	1	FALSE	0h_vs_15m	edgeR	2.85115	FALSE	FALSE	FALSE	FALSE	FALSE	FALSE	0.252151	0.515355
ENSG00000182021.9	RP11-381O7.3	lincRNA	-0.0278006	0.941564	1	FALSE	0h_vs_15m	edgeR	-0.961161	FALSE	FALSE	FALSE	FALSE	FALSE	FALSE	0.00537355	0.117198
ENSG00000228522.2	RP11-236F9.2	transcribed_unprocessed_pseudogene	0.0996708	0.883526	1	FALSE	0h_vs_15m	edgeR	-2.321	FALSE	FALSE	FALSE	FALSE	FALSE	FALSE	0.0214624	0.140312
ENSG00000237238.2	BMS1P10	unprocessed_pseudogene	0.111835	0.474075	0.763019	FALSE	0h_vs_15m	edgeR	3.38969	FALSE	FALSE	FALSE	FALSE	FALSE	FALSE	0.512463	1.23736
ENSG00000233555.2	RP11-452D2.1	processed_pseudogene	0.136551	0.53553	1	FALSE	0h_vs_15m	edgeR	1.07811	FALSE	FALSE	FALSE	FALSE	FALSE	FALSE	0.383887	0.651354
ENSG00000234042.1	RP11-452D2.2	processed_pseudogene	-0.235539	0.54495	1	FALSE	0h_vs_15m	edgeR	-0.307126	FALSE	FALSE	FALSE	FALSE	FALSE	FALSE	0.366443	0.0589628
ENSG00000268951.1	RP11-149F8.3	processed_pseudogene	0.791066	0.191247	1	FALSE	0h_vs_15m	edgeR	-1.85883	FALSE	FALSE	FALSE	FALSE	FALSE	FALSE	1.70798	0.0205941
ENSG00000225411.2	RP11-764K9.1	lincRNA	0.115181	0.797895	1	FALSE	0h_vs_15m	edgeR	-1.13114	FALSE	FALSE	FALSE	FALSE	FALSE	FALSE	0.0655727	0.117198
ENSG00000232815.1	DUX4L50	unprocessed_pseudogene	0.847658	0.149845	1	FALSE	0h_vs_15m	edgeR	-1.85835	FALSE	FALSE	FALSE	FALSE	FALSE	FALSE	2.07383	0.0222037
ENSG00000215548.2	RP11-764K9.4	unprocessed_pseudogene	-0.0748832	0.62231	0.89131	FALSE	0h_vs_15m	edgeR	3.78147	FALSE	FALSE	FALSE	FALSE	FALSE	FALSE	0.242635	1.25526
ENSG00000204790.9	BX255923.2	unprocessed_pseudogene	-0.100881	0.538596	1	FALSE	0h_vs_15m	edgeR	3.12806	FALSE	FALSE	FALSE	FALSE	FALSE	FALSE	0.378148	0.651354
ENSG00000172014.12	ANKRD20A4	protein_coding	0.353968	0.262567	1	FALSE	0h_vs_15m	edgeR	0.178015	FALSE	FALSE	FALSE	FALSE	FALSE	FALSE	1.25517	0.263028
ENSG00000224185.1	SNX18P9	processed_pseudogene	0.654969	0.529118	1	FALSE	0h_vs_15m	edgeR	-2.29418	FALSE	FALSE	FALSE	FALSE	FALSE	FALSE	0.396086	0.140312
ENSG00000224106.1	CYP4F25P	unprocessed_pseudogene	-0.409081	0.530916	1	FALSE	0h_vs_15m	edgeR	-2.02777	FALSE	FALSE	FALSE	FALSE	FALSE	FALSE	0.392638	0.156108
ENSG00000235832.2	CNN2P3	processed_pseudogene	0.240591	0.406961	1	FALSE	0h_vs_15m	edgeR	0.220876	FALSE	FALSE	FALSE	FALSE	FALSE	FALSE	0.687662	0.264471
ENSG00000235310.1	GXYLT1P6	processed_pseudogene	0.250131	0.669128	1	FALSE	0h_vs_15m	edgeR	-1.66743	FALSE	FALSE	FALSE	FALSE	FALSE	FALSE	0.182624	0.0186318
ENSG00000176134.5	RP11-574E24.3	transcribed_unprocessed_pseudogene	0.0532083	0.887572	1	FALSE	0h_vs_15m	edgeR	-1.00435	FALSE	FALSE	FALSE	FALSE	FALSE	FALSE	0.0199873	0.117267
ENSG00000225883.2	BMS1P11	unprocessed_pseudogene	0.0539899	0.730053	1	FALSE	0h_vs_15m	edgeR	2.93902	FALSE	FALSE	FALSE	FALSE	FALSE	FALSE	0.119063	0.592851
ENSG00000197550.3	RP11-460N11.2	unprocessed_pseudogene	-0.509206	0.252383	1	FALSE	0h_vs_15m	edgeR	-0.392705	FALSE	FALSE	FALSE	FALSE	FALSE	FALSE	1.31007	0.0589628
ENSG00000224599.1	BMS1P12	unprocessed_pseudogene	0.017575	0.918402	1	FALSE	0h_vs_15m	edgeR	2.30937	FALSE	FALSE	FALSE	FALSE	FALSE	FALSE	0.0104953	0.840037
ENSG00000204779.2	FOXD4L5	protein_coding	0.399901	0.389878	1	FALSE	0h_vs_15m	edgeR	-1.21068	FALSE	FALSE	FALSE	TRUE	FALSE	FALSE	0.739322	0.117198
ENSG00000204778.4	RP11-15J10.1	unprocessed_pseudogene	-0.259137	0.0739904	0.302772	FALSE	0h_vs_15m	edgeR	4.35759	FALSE	FALSE	FALSE	FALSE	FALSE	FALSE	3.1922	1.09705
ENSG00000280286.1	ABC14-1080714F14.1	unprocessed_pseudogene	-0.0711206	0.662359	1	FALSE	0h_vs_15m	edgeR	2.85382	FALSE	FALSE	FALSE	FALSE	FALSE	FALSE	0.19067	0.592851
ENSG00000147996.16	CBWD5	protein_coding	-0.166758	0.20445	0.359948	FALSE	0h_vs_15m	edgeR	5.84388	FALSE	FALSE	FALSE	FALSE	FALSE	FALSE	1.6103	2.20462
ENSG00000184659.5	FOXD4L4	protein_coding	0.347269	0.469773	1	FALSE	0h_vs_15m	edgeR	-1.38666	FALSE	FALSE	FALSE	TRUE	FALSE	FALSE	0.52251	0.156108
ENSG00000231701.1	BMS1P13	unprocessed_pseudogene	0.0346701	0.832179	1	FALSE	0h_vs_15m	edgeR	2.81705	FALSE	FALSE	FALSE	FALSE	FALSE	FALSE	0.0449046	0.88591
ENSG00000279955.3	RP11-1221G12.2	transcribed_unprocessed_pseudogene	0.0475048	0.901262	1	FALSE	0h_vs_15m	edgeR	-1.07177	FALSE	FALSE	FALSE	FALSE	FALSE	FALSE	0.0153926	0.117267
ENSG00000275026.1	GXYLT1P4	transcribed_processed_pseudogene	-0.43534	0.182374	1	FALSE	0h_vs_15m	edgeR	-0.145395	FALSE	FALSE	FALSE	FALSE	FALSE	FALSE	1.77817	0.264471
ENSG00000278068.1	RP11-15E1.6	processed_pseudogene	0.48063	0.028214	0.236766	FALSE	0h_vs_15m	edgeR	1.34919	FALSE	FALSE	FALSE	FALSE	FALSE	FALSE	4.81494	0.676653
ENSG00000274628.4	FAM95B1	processed_transcript	0.522812	0.154281	0.978367	FALSE	0h_vs_15m	edgeR	-0.00756385	FALSE	FALSE	FALSE	FALSE	FALSE	FALSE	2.0294	0.270181
ENSG00000276203.4	ANKRD20A3	protein_coding	0.497899	0.109153	0.78478	FALSE	0h_vs_15m	edgeR	0.368686	FALSE	FALSE	FALSE	FALSE	FALSE	FALSE	2.56645	0.270181
ENSG00000233765.1	RP11-154P18.2	unprocessed_pseudogene	-0.400013	0.546946	1	FALSE	0h_vs_15m	edgeR	-2.07182	FALSE	FALSE	FALSE	FALSE	FALSE	FALSE	0.362817	0.156108
ENSG00000274181.1	RBPJP2	processed_pseudogene	0.591261	0.04103	0.252392	FALSE	0h_vs_15m	edgeR	2.55721	FALSE	FALSE	FALSE	FALSE	FALSE	FALSE	4.17478	0.869812
ENSG00000277297.1	ATP5A1P10	processed_pseudogene	-0.212759	0.153189	0.414793	FALSE	0h_vs_15m	edgeR	3.95454	FALSE	FALSE	FALSE	FALSE	FALSE	FALSE	2.0402	1.26546
ENSG00000276457.1	FKBP4P8	processed_pseudogene	0.103971	0.684593	1	FALSE	0h_vs_15m	edgeR	1.12717	FALSE	FALSE	FALSE	FALSE	FALSE	FALSE	0.165002	0.614336
ENSG00000274349.4	ZNF658	protein_coding	0.224389	0.292711	0.725115	FALSE	0h_vs_15m	edgeR	2.47102	FALSE	FALSE	FALSE	TRUE	FALSE	FALSE	1.10711	0.840037
ENSG00000277490.1	RP11-1082I11.2	processed_pseudogene	-0.400572	0.268786	1	FALSE	0h_vs_15m	edgeR	-0.675247	FALSE	FALSE	FALSE	FALSE	FALSE	FALSE	1.22293	0.152403
ENSG00000276386.1	CNTNAP3P2	unprocessed_pseudogene	0.350521	0.0392072	0.153019	FALSE	0h_vs_15m	edgeR	4.77782	FALSE	FALSE	FALSE	FALSE	FALSE	FALSE	4.25187	2.26531
ENSG00000274026.1	FAM27E3	transcribed_processed_pseudogene	0.203438	0.5887	1	FALSE	0h_vs_15m	edgeR	0.029587	FALSE	FALSE	FALSE	FALSE	FALSE	FALSE	0.29238	0.270181
ENSG00000278735.1	RP11-12A20.10	unprocessed_pseudogene	0.0483208	0.951569	1	FALSE	0h_vs_15m	edgeR	-2.34748	FALSE	FALSE	FALSE	FALSE	FALSE	FALSE	0.003689	0
ENSG00000274100.1	FAM27AP1	unprocessed_pseudogene	-0.0758524	0.939	1	FALSE	0h_vs_15m	edgeR	-2.19226	FALSE	FALSE	FALSE	FALSE	FALSE	FALSE	0.0058564	0.140312
ENSG00000278134.1	RP11-12A20.4	unprocessed_pseudogene	1.19362	0.0332189	0.589039	FALSE	0h_vs_15m	edgeR	-0.818805	FALSE	FALSE	FALSE	FALSE	FALSE	FALSE	4.53446	0.14213
ENSG00000278763.1	FAM27B	processed_pseudogene	-0.140081	0.759285	1	FALSE	0h_vs_15m	edgeR	-0.774769	FALSE	FALSE	FALSE	FALSE	FALSE	FALSE	0.0938932	0.152403
ENSG00000274911.1	RP11-12A20.7	unprocessed_pseudogene	0.397987	0.339462	1	FALSE	0h_vs_15m	edgeR	-0.440613	FALSE	FALSE	FALSE	FALSE	FALSE	FALSE	0.912462	0.152403
ENSG00000260691.5	ANKRD20A1	protein_coding	0.58281	0.0587312	0.565896	FALSE	0h_vs_15m	edgeR	0.203421	FALSE	FALSE	FALSE	FALSE	FALSE	FALSE	3.57286	0.270181
ENSG00000274869.1	RP11-195B21.3	transcribed_unprocessed_pseudogene	0.672627	0.196422	1	FALSE	0h_vs_15m	edgeR	-1.05679	FALSE	FALSE	FALSE	FALSE	FALSE	FALSE	1.66878	0.117267
ENSG00000196873.15	CBWD3	protein_coding	-0.168318	0.20462	0.36586	FALSE	0h_vs_15m	edgeR	5.86086	FALSE	FALSE	FALSE	FALSE	FALSE	FALSE	1.60909	2.14174
ENSG00000187559.5	FOXD4L3	protein_coding	-0.187154	0.695989	1	FALSE	0h_vs_15m	edgeR	-1.1981	FALSE	FALSE	FALSE	TRUE	FALSE	FALSE	0.152678	0.140312
ENSG00000154330.12	PGM5	protein_coding	0.288655	0.633154	1	FALSE	0h_vs_15m	edgeR	-1.17459	FALSE	FALSE	FALSE	FALSE	FALSE	FALSE	0.227808	0.140312
ENSG00000233178.7	RP11-88I18.2	antisense	0.154738	0.619897	1	FALSE	0h_vs_15m	edgeR	1.51274	FALSE	FALSE	FALSE	FALSE	FALSE	FALSE	0.246013	0.651354
ENSG00000224025.2	RP11-274B18.3	processed_pseudogene	0.333069	0.0721766	0.269211	FALSE	0h_vs_15m	edgeR	3.94371	FALSE	FALSE	FALSE	FALSE	FALSE	FALSE	3.23281	1.347
ENSG00000187866.7	FAM122A	protein_coding	0.0275309	0.843489	1	FALSE	0h_vs_15m	edgeR	3.86229	FALSE	FALSE	FALSE	FALSE	FALSE	FALSE	0.0389794	1.24164
ENSG00000236998.2	RP11-203L2.3	processed_pseudogene	-0.323727	0.665569	1	FALSE	0h_vs_15m	edgeR	-1.93891	FALSE	FALSE	FALSE	FALSE	FALSE	FALSE	0.186829	0.156108
ENSG00000165059.6	PRKACG	protein_coding	0.352427	0.293991	1	FALSE	0h_vs_15m	edgeR	-0.106533	FALSE	FALSE	FALSE	FALSE	FALSE	FALSE	1.10126	0.264471
ENSG00000165060.11	FXN	protein_coding	-0.258111	0.170934	0.530255	FALSE	0h_vs_15m	edgeR	2.74287	FALSE	FALSE	FALSE	FALSE	FALSE	FALSE	1.87473	0.88591
ENSG00000270236.1	RP11-265B8.5	processed_pseudogene	0.269131	0.247388	0.976706	FALSE	0h_vs_15m	edgeR	1.02295	FALSE	FALSE	FALSE	FALSE	FALSE	FALSE	1.33799	0.434396
ENSG00000119139.16	TJP2	protein_coding	0.205674	0.370245	0.692379	FALSE	0h_vs_15m	edgeR	4.01658	FALSE	FALSE	FALSE	FALSE	FALSE	FALSE	0.802841	1.16328
ENSG00000107282.7	APBA1	protein_coding	0.302978	0.134537	0.466405	FALSE	0h_vs_15m	edgeR	3.09458	FALSE	FALSE	FALSE	FALSE	FALSE	FALSE	2.23936	0.88591
ENSG00000243888.1	RP11-548B3.3	3prime_overlapping_ncrna	-0.726859	0.0972331	1	FALSE	0h_vs_15m	edgeR	-0.376969	FALSE	FALSE	FALSE	FALSE	FALSE	FALSE	2.75035	0.0589628
ENSG00000188647.12	PTAR1	protein_coding	0.359774	0.0459793	0.16829	FALSE	0h_vs_15m	edgeR	6.30326	FALSE	FALSE	FALSE	FALSE	FALSE	FALSE	3.98235	2.14174
ENSG00000204706.14	MAMDC2-AS1	antisense	-0.252161	0.532226	1	FALSE	0h_vs_15m	edgeR	-0.60019	FALSE	FALSE	FALSE	FALSE	FALSE	FALSE	0.390139	0.156547
ENSG00000165072.9	MAMDC2	protein_coding	-0.120656	0.491511	0.971548	FALSE	0h_vs_15m	edgeR	2.56478	FALSE	FALSE	FALSE	FALSE	FALSE	FALSE	0.473216	0.869812
ENSG00000268364.1	SMC5-AS1	antisense	0.198849	0.540176	1	FALSE	0h_vs_15m	edgeR	-0.0174577	FALSE	FALSE	FALSE	FALSE	FALSE	FALSE	0.375214	0.118112
ENSG00000236801.1	RPL24P8	processed_pseudogene	-0.470905	0.00677105	0.0806339	FALSE	0h_vs_15m	edgeR	6.17587	FALSE	FALSE	FALSE	FALSE	FALSE	FALSE	7.33272	2.28111
ENSG00000198887.8	SMC5	protein_coding	0.271108	0.11701	0.269886	FALSE	0h_vs_15m	edgeR	5.63451	FALSE	FALSE	FALSE	FALSE	FALSE	FALSE	2.4569	2.17628
ENSG00000119138.4	KLF9	protein_coding	0.409052	0.00656004	0.0753672	FALSE	0h_vs_15m	edgeR	7.05239	FALSE	FALSE	FALSE	TRUE	FALSE	FALSE	7.38964	2.88722
ENSG00000083067.22	TRPM3	protein_coding	0.411225	0.453623	1	FALSE	0h_vs_15m	edgeR	-1.3193	FALSE	FALSE	FALSE	FALSE	FALSE	FALSE	0.561583	0.117267
ENSG00000224437.2	PIGUP1	processed_pseudogene	0.119772	0.637335	1	FALSE	0h_vs_15m	edgeR	0.545698	FALSE	FALSE	FALSE	FALSE	FALSE	FALSE	0.222244	0.434396
ENSG00000229814.1	RPL35AP21	processed_pseudogene	-0.369423	0.0761296	0.285314	FALSE	0h_vs_15m	edgeR	1.8727	FALSE	FALSE	FALSE	FALSE	FALSE	FALSE	3.14565	1.27876
ENSG00000135048.13	TMEM2	protein_coding	0.369883	0.0271064	0.130891	FALSE	0h_vs_15m	edgeR	7.16229	FALSE	FALSE	FALSE	FALSE	FALSE	FALSE	4.88402	2.26531
ENSG00000107362.13	ABHD17B	protein_coding	-0.194756	0.223294	0.527404	FALSE	0h_vs_15m	edgeR	3.48317	FALSE	FALSE	FALSE	FALSE	FALSE	FALSE	1.48308	1.17133
ENSG00000155621.14	C9orf85	protein_coding	-0.243207	0.112537	0.425027	FALSE	0h_vs_15m	edgeR	2.94688	FALSE	FALSE	FALSE	FALSE	FALSE	FALSE	2.51822	0.88591
ENSG00000236060.2	HSPB1P1	processed_pseudogene	-0.376089	0.115918	0.239604	FALSE	0h_vs_15m	edgeR	5.11771	FALSE	FALSE	FALSE	FALSE	FALSE	FALSE	2.47163	2.71116
ENSG00000224820.2	BTF3P4	processed_pseudogene	-0.353316	0.0241803	0.155576	FALSE	0h_vs_15m	edgeR	4.49533	FALSE	FALSE	FALSE	FALSE	FALSE	FALSE	5.08165	1.347
ENSG00000233933.2	RP11-63P12.2	processed_pseudogene	-0.600518	0.487409	1	FALSE	0h_vs_15m	edgeR	-2.27087	FALSE	FALSE	FALSE	FALSE	FALSE	FALSE	0.482241	0.140312
ENSG00000107372.12	ZFAND5	protein_coding	0.136329	0.295439	0.379721	FALSE	0h_vs_15m	edgeR	8.12814	FALSE	FALSE	FALSE	FALSE	FALSE	FALSE	1.09467	2.88722
ENSG00000225947.1	RP11-313E4.1	processed_pseudogene	-0.433664	0.00737612	0.0970327	FALSE	0h_vs_15m	edgeR	3.46872	FALSE	FALSE	FALSE	FALSE	FALSE	FALSE	7.17901	1.25526
ENSG00000236862.1	RPS20P24	processed_pseudogene	-0.299767	0.0491288	0.168834	FALSE	0h_vs_15m	edgeR	4.7577	FALSE	FALSE	FALSE	FALSE	FALSE	FALSE	3.87095	2.27351
ENSG00000229753.1	RP11-28P17.3	processed_pseudogene	-0.522097	0.00358852	0.0995937	FALSE	0h_vs_15m	edgeR	3.14892	FALSE	FALSE	FALSE	FALSE	FALSE	FALSE	8.48111	0.558595
ENSG00000135046.13	ANXA1	protein_coding	0.0566787	0.68413	0.608822	FALSE	0h_vs_15m	edgeR	8.88688	FALSE	FALSE	FALSE	FALSE	FALSE	FALSE	0.165513	2.75036
ENSG00000221844.2	DPP3P2	processed_pseudogene	0.380271	0.414087	1	FALSE	0h_vs_15m	edgeR	-1.26777	FALSE	FALSE	FALSE	FALSE	FALSE	FALSE	0.667035	0.0322145
ENSG00000236701.3	RP11-549A6.1	processed_pseudogene	-0.624658	0.39196	1	FALSE	0h_vs_15m	edgeR	-1.88036	FALSE	FALSE	FALSE	FALSE	FALSE	FALSE	0.732854	0.0222037
ENSG00000198963.10	RORB	protein_coding	0.24619	0.698226	1	FALSE	0h_vs_15m	edgeR	-2.11887	FALSE	FALSE	FALSE	TRUE	FALSE	FALSE	0.150324	0.156108
ENSG00000270954.1	RP11-174B4.2	processed_pseudogene	-0.475041	0.0102904	0.113151	FALSE	0h_vs_15m	edgeR	3.31908	FALSE	FALSE	FALSE	FALSE	FALSE	FALSE	6.58392	1.17133
ENSG00000224297.2	RP11-197P3.1	processed_pseudogene	-0.0208257	0.971049	1	FALSE	0h_vs_15m	edgeR	-1.83821	FALSE	FALSE	FALSE	FALSE	FALSE	FALSE	0.00131718	0.140312
ENSG00000135045.6	C9orf40	protein_coding	-0.290248	0.110119	0.484975	FALSE	0h_vs_15m	edgeR	2.18432	FALSE	FALSE	FALSE	FALSE	FALSE	FALSE	2.55252	0.676653
ENSG00000203321.2	C9orf41-AS1	antisense	1.46187	0.251043	1	FALSE	0h_vs_15m	edgeR	-2.55734	FALSE	FALSE	FALSE	FALSE	FALSE	FALSE	1.31749	0.140312
ENSG00000156017.12	C9orf41	protein_coding	0.00207307	0.98754	0.839425	FALSE	0h_vs_15m	edgeR	4.89299	FALSE	FALSE	FALSE	FALSE	FALSE	FALSE	0.000243904	2.17628
ENSG00000106733.20	NMRK1	protein_coding	-0.0776789	0.62529	0.934327	FALSE	0h_vs_15m	edgeR	3.43061	FALSE	FALSE	FALSE	FALSE	FALSE	FALSE	0.238502	1.17133
ENSG00000134996.11	OSTF1	protein_coding	-0.18885	0.177785	0.484248	FALSE	0h_vs_15m	edgeR	4.29928	FALSE	FALSE	FALSE	FALSE	FALSE	FALSE	1.81605	1.09705
ENSG00000099139.13	PCSK5	protein_coding	0.21818	0.258239	0.77679	FALSE	0h_vs_15m	edgeR	2.69881	FALSE	FALSE	FALSE	FALSE	FALSE	FALSE	1.27817	0.651354
ENSG00000135002.11	RFK	protein_coding	-0.275388	0.0460665	0.214924	FALSE	0h_vs_15m	edgeR	4.40497	FALSE	FALSE	FALSE	FALSE	FALSE	FALSE	3.97916	1.32719
ENSG00000234618.1	RPSAP9	processed_pseudogene	-0.304061	0.0413025	0.140942	FALSE	0h_vs_15m	edgeR	7.88152	FALSE	FALSE	FALSE	FALSE	FALSE	FALSE	4.16356	2.88722
ENSG00000187210.12	GCNT1	protein_coding	0.0953702	0.497623	0.569304	FALSE	0h_vs_15m	edgeR	5.31171	FALSE	FALSE	FALSE	FALSE	FALSE	FALSE	0.460001	2.26531
ENSG00000219149.4	RP11-214N16.2	processed_pseudogene	-0.385523	0.00504098	0.075609	FALSE	0h_vs_15m	edgeR	5.43572	FALSE	FALSE	FALSE	FALSE	FALSE	FALSE	7.86468	2.17628
ENSG00000241781.2	AL161626.1	miRNA	0.155692	0.587927	1	FALSE	0h_vs_15m	edgeR	0.85378	FALSE	FALSE	FALSE	FALSE	FALSE	FALSE	0.293593	0.654358
ENSG00000106772.17	PRUNE2	protein_coding	0.47561	0.0468024	0.167635	FALSE	0h_vs_15m	edgeR	5.90408	FALSE	FALSE	FALSE	FALSE	FALSE	FALSE	3.95248	2.20462
ENSG00000229857.1	RP11-159H20.3	processed_pseudogene	0.262506	0.423559	1	FALSE	0h_vs_15m	edgeR	0.0797233	FALSE	FALSE	FALSE	FALSE	FALSE	FALSE	0.640421	0.263028
ENSG00000232998.1	VPS13A-AS1	antisense	2.35671	0.00890654	1	FALSE	0h_vs_15m	edgeR	-2.0923	FALSE	FALSE	FALSE	FALSE	FALSE	FALSE	6.84147	0
ENSG00000197969.11	VPS13A	protein_coding	0.68805	0.00720152	0.0817647	FALSE	0h_vs_15m	edgeR	5.70668	FALSE	FALSE	FALSE	FALSE	FALSE	FALSE	7.22201	2.26531
ENSG00000156049.6	GNA14	protein_coding	0.512797	0.327495	1	FALSE	0h_vs_15m	edgeR	-1.67408	FALSE	FALSE	FALSE	FALSE	FALSE	FALSE	0.958777	0.140312
ENSG00000228248.1	NUTF2P3	processed_pseudogene	-0.0375245	0.897135	1	FALSE	0h_vs_15m	edgeR	0.0276231	FALSE	FALSE	FALSE	FALSE	FALSE	FALSE	0.0167138	0.118181
ENSG00000156052.10	GNAQ	protein_coding	0.0845155	0.556767	0.603754	FALSE	0h_vs_15m	edgeR	6.78816	FALSE	FALSE	FALSE	FALSE	FALSE	FALSE	0.345334	2.28111
ENSG00000233947.1	RP11-336N8.2	processed_pseudogene	0.120727	0.801966	1	FALSE	0h_vs_15m	edgeR	-1.40181	FALSE	FALSE	FALSE	FALSE	FALSE	FALSE	0.0629021	0.117267
ENSG00000228781.1	RP11-336N8.3	processed_pseudogene	-0.516244	0.0228235	0.205162	FALSE	0h_vs_15m	edgeR	1.98053	FALSE	FALSE	FALSE	FALSE	FALSE	FALSE	5.18189	0.719893
ENSG00000234819.1	RP11-336N8.4	processed_pseudogene	-0.823064	0.00248637	0.0969903	FALSE	0h_vs_15m	edgeR	0.472208	FALSE	FALSE	FALSE	FALSE	FALSE	FALSE	9.1506	0.434396
ENSG00000148019.12	CEP78	protein_coding	0.0618392	0.687303	0.906934	FALSE	0h_vs_15m	edgeR	3.84434	FALSE	FALSE	FALSE	FALSE	FALSE	FALSE	0.162021	1.347
ENSG00000135069.13	PSAT1	protein_coding	0.0164538	0.913577	1	FALSE	0h_vs_15m	edgeR	3.7985	FALSE	FALSE	FALSE	FALSE	FALSE	FALSE	0.0117783	1.16328
ENSG00000226234.2	KRT18P24	processed_pseudogene	-0.342306	0.209648	0.696031	FALSE	0h_vs_15m	edgeR	1.25742	FALSE	FALSE	FALSE	FALSE	FALSE	FALSE	1.57386	0.651354
ENSG00000186940.6	CHCHD2P9	processed_pseudogene	-0.311172	0.26559	0.588826	FALSE	0h_vs_15m	edgeR	3.37818	FALSE	FALSE	FALSE	FALSE	FALSE	FALSE	1.23938	1.1377
ENSG00000106829.18	TLE4	protein_coding	0.132662	0.321235	0.596559	FALSE	0h_vs_15m	edgeR	4.5448	FALSE	FALSE	FALSE	FALSE	FALSE	FALSE	0.983913	1.347
ENSG00000240979.1	RP11-79D8.2	processed_pseudogene	-0.497984	0.0372355	0.301536	FALSE	0h_vs_15m	edgeR	0.838945	FALSE	FALSE	FALSE	FALSE	FALSE	FALSE	4.33961	0.557544
ENSG00000225901.1	MTND2P9	unprocessed_pseudogene	0.0790748	0.594593	0.921435	FALSE	0h_vs_15m	edgeR	3.47709	FALSE	FALSE	FALSE	FALSE	FALSE	FALSE	0.283228	1.1377
ENSG00000196781.13	TLE1	protein_coding	0.0227349	0.880422	1	FALSE	0h_vs_15m	edgeR	3.92768	FALSE	FALSE	FALSE	FALSE	FALSE	FALSE	0.0226304	1.26546
ENSG00000230360.1	DDX10P2	processed_pseudogene	0.069857	0.721175	1	FALSE	0h_vs_15m	edgeR	1.54301	FALSE	FALSE	FALSE	FALSE	FALSE	FALSE	0.127369	0.614694
ENSG00000235377.1	RP11-388B24.4	processed_pseudogene	-0.235882	0.171837	0.444902	FALSE	0h_vs_15m	edgeR	4.03664	FALSE	FALSE	FALSE	FALSE	FALSE	FALSE	1.86685	1.24164
ENSG00000228430.8	RP11-15B24.5	lincRNA	0.349363	0.135917	0.553918	FALSE	0h_vs_15m	edgeR	1.3644	FALSE	FALSE	FALSE	FALSE	FALSE	FALSE	2.22359	0.651354
ENSG00000165105.9	RASEF	protein_coding	0.499761	0.376423	1	FALSE	0h_vs_15m	edgeR	-1.39058	FALSE	FALSE	FALSE	FALSE	FALSE	FALSE	0.782352	0.117267
ENSG00000172159.15	FRMD3	protein_coding	1.13515	0.114462	1	FALSE	0h_vs_15m	edgeR	-2.09475	FALSE	FALSE	FALSE	FALSE	FALSE	FALSE	2.49151	0.156108
ENSG00000148057.15	IDNK	protein_coding	0.0781901	0.754756	1	FALSE	0h_vs_15m	edgeR	0.654917	FALSE	FALSE	FALSE	FALSE	FALSE	FALSE	0.0975774	0.434396
ENSG00000135018.13	UBQLN1	protein_coding	0.12085	0.391305	0.501573	FALSE	0h_vs_15m	edgeR	6.9833	FALSE	FALSE	FALSE	FALSE	FALSE	FALSE	0.734882	2.25557
ENSG00000254473.1	RP11-522I20.3	antisense	-0.03341	0.894922	1	FALSE	0h_vs_15m	edgeR	1.09803	FALSE	FALSE	FALSE	FALSE	FALSE	FALSE	0.0174447	0.614694
ENSG00000165113.12	GKAP1	protein_coding	-0.519238	0.172163	1	FALSE	0h_vs_15m	edgeR	-0.785253	FALSE	FALSE	FALSE	FALSE	FALSE	FALSE	1.864	0.14213
ENSG00000226877.7	RP11-575L7.2	antisense	0.606293	0.225896	1	FALSE	0h_vs_15m	edgeR	-1.36374	FALSE	FALSE	FALSE	FALSE	FALSE	FALSE	1.46651	0.140312
ENSG00000231616.8	RP11-575L7.4	antisense	0.710302	0.079412	1	FALSE	0h_vs_15m	edgeR	-0.949521	FALSE	FALSE	FALSE	FALSE	FALSE	FALSE	3.0769	0.117267
ENSG00000165115.14	KIF27	protein_coding	0.169317	0.502816	1	FALSE	0h_vs_15m	edgeR	1.45605	FALSE	FALSE	FALSE	FALSE	FALSE	FALSE	0.448987	0.614336
ENSG00000165118.14	C9orf64	protein_coding	-0.316095	0.0389711	0.243096	FALSE	0h_vs_15m	edgeR	3.27435	FALSE	FALSE	FALSE	FALSE	FALSE	FALSE	4.26213	0.88591
ENSG00000165119.18	HNRNPK	protein_coding	-0.0492849	0.691935	0.612687	FALSE	0h_vs_15m	edgeR	8.58919	FALSE	FALSE	FALSE	FALSE	FALSE	FALSE	0.156999	2.75036
ENSG00000207603.1	MIR7-1	miRNA	0.00713438	0.988661	1	FALSE	0h_vs_15m	edgeR	-1.06389	FALSE	FALSE	FALSE	FALSE	FALSE	FALSE	0.000201983	0.117267
ENSG00000235298.1	RP11-575L7.8	antisense	0.375566	0.0425621	0.212192	FALSE	0h_vs_15m	edgeR	3.79297	FALSE	FALSE	FALSE	FALSE	FALSE	FALSE	4.11271	1.25526
ENSG00000178966.15	RMI1	protein_coding	-0.12017	0.462139	1	FALSE	0h_vs_15m	edgeR	2.73459	FALSE	FALSE	FALSE	FALSE	FALSE	FALSE	0.54071	0.666535
ENSG00000270166.1	RP11-158D2.1	processed_pseudogene	0.0131571	0.948529	1	FALSE	0h_vs_15m	edgeR	1.28976	FALSE	FALSE	FALSE	FALSE	FALSE	FALSE	0.0041672	0.662352
ENSG00000197506.7	SLC28A3	protein_coding	-0.474067	0.164193	1	FALSE	0h_vs_15m	edgeR	-0.252341	FALSE	FALSE	FALSE	FALSE	FALSE	FALSE	1.93518	0.118112
ENSG00000135049.15	AGTPBP1	protein_coding	-0.076164	0.701684	0.952044	FALSE	0h_vs_15m	edgeR	2.12822	FALSE	FALSE	FALSE	FALSE	FALSE	FALSE	0.146726	1.27876
ENSG00000234424.2	RP11-213G2.1	unprocessed_pseudogene	-0.210356	0.619812	1	FALSE	0h_vs_15m	edgeR	-0.747131	FALSE	FALSE	FALSE	FALSE	FALSE	FALSE	0.246132	0.0589628
ENSG00000230303.5	RP11-213G2.2	lincRNA	1.02957	0.0883977	1	FALSE	0h_vs_15m	edgeR	-1.9206	FALSE	FALSE	FALSE	FALSE	FALSE	FALSE	2.90331	0.140312
ENSG00000165121.10	RP11-213G2.3	unprocessed_pseudogene	0.300638	0.311802	1	FALSE	0h_vs_15m	edgeR	0.0356806	FALSE	FALSE	FALSE	FALSE	FALSE	FALSE	1.02303	0.118181
ENSG00000213711.3	PHBP7	processed_pseudogene	-0.346205	0.209621	0.874338	FALSE	0h_vs_15m	edgeR	0.918566	FALSE	FALSE	FALSE	FALSE	FALSE	FALSE	1.57404	0.434396
ENSG00000231741.2	RP11-213G2.5	processed_pseudogene	0.0468725	0.858962	1	FALSE	0h_vs_15m	edgeR	1.18208	FALSE	FALSE	FALSE	FALSE	FALSE	FALSE	0.0315759	0.662352
ENSG00000135040.15	NAA35	protein_coding	0.070973	0.633286	0.984793	FALSE	0h_vs_15m	edgeR	4.2787	FALSE	FALSE	FALSE	FALSE	FALSE	FALSE	0.227631	1.09705
ENSG00000135052.16	GOLM1	protein_coding	0.0329212	0.800725	0.730177	FALSE	0h_vs_15m	edgeR	6.98735	FALSE	FALSE	FALSE	FALSE	FALSE	FALSE	0.06371	2.26531
ENSG00000135070.13	ISCA1	protein_coding	-0.219129	0.113772	0.344696	FALSE	0h_vs_15m	edgeR	4.67241	FALSE	FALSE	FALSE	FALSE	FALSE	FALSE	2.50103	1.32719
ENSG00000083223.17	ZCCHC6	protein_coding	0.344003	0.107796	0.243181	FALSE	0h_vs_15m	edgeR	5.14581	FALSE	FALSE	FALSE	FALSE	FALSE	FALSE	2.58625	2.44909
ENSG00000214908.3	RP11-229M1.2	processed_pseudogene	-0.387075	0.0301781	0.180178	FALSE	0h_vs_15m	edgeR	3.95066	FALSE	FALSE	FALSE	FALSE	FALSE	FALSE	4.69912	1.23736
ENSG00000180447.6	GAS1	protein_coding	-0.0620164	0.714178	1	FALSE	0h_vs_15m	edgeR	3.40474	FALSE	FALSE	FALSE	FALSE	FALSE	FALSE	0.134139	1.12086
ENSG00000226237.1	RP11-276H19.1	lincRNA	-0.0658048	0.916227	1	FALSE	0h_vs_15m	edgeR	-1.44617	FALSE	FALSE	FALSE	FALSE	FALSE	FALSE	0.0110643	0.156108
ENSG00000231007.5	CDC20P1	processed_pseudogene	-0.136484	0.698392	1	FALSE	0h_vs_15m	edgeR	0.0080189	FALSE	FALSE	FALSE	FALSE	FALSE	FALSE	0.15015	0.270181
ENSG00000224887.1	RP11-276H19.4	processed_pseudogene	-0.302281	0.434501	1	FALSE	0h_vs_15m	edgeR	-0.551231	FALSE	FALSE	FALSE	FALSE	FALSE	FALSE	0.610761	0.152403
ENSG00000228373.2	RP11-497K15.1	processed_pseudogene	-0.603332	0.0134747	0.179142	FALSE	0h_vs_15m	edgeR	1.0524	FALSE	FALSE	FALSE	FALSE	FALSE	FALSE	6.10569	0.557544
ENSG00000196730.12	DAPK1	protein_coding	-0.113929	0.762433	1	FALSE	0h_vs_15m	edgeR	0.123267	FALSE	FALSE	FALSE	FALSE	FALSE	FALSE	0.0913776	0.264471
ENSG00000219928.2	RP11-40C6.2	processed_pseudogene	-0.476624	0.0183662	0.110151	FALSE	0h_vs_15m	edgeR	5.91072	FALSE	FALSE	FALSE	FALSE	FALSE	FALSE	5.56088	2.20462
ENSG00000135047.14	CTSL	protein_coding	-0.2112	0.103976	0.248695	FALSE	0h_vs_15m	edgeR	7.90099	FALSE	FALSE	FALSE	FALSE	FALSE	FALSE	2.64347	2.26531
ENSG00000237747.1	RP11-65B23.3	processed_pseudogene	0.154119	0.787571	1	FALSE	0h_vs_15m	edgeR	-1.05469	FALSE	FALSE	FALSE	FALSE	FALSE	FALSE	0.072612	0.117198
ENSG00000188029.8	CTSL3P	transcribed_unprocessed_pseudogene	-0.024726	0.872935	1	FALSE	0h_vs_15m	edgeR	3.20048	FALSE	FALSE	FALSE	FALSE	FALSE	FALSE	0.0255783	0.515355
ENSG00000232743.2	XXyac-YM21GA2.1	processed_pseudogene	-0.125436	0.798618	1	FALSE	0h_vs_15m	edgeR	-1.04834	FALSE	FALSE	FALSE	FALSE	FALSE	FALSE	0.0650942	0.117267
ENSG00000234575.1	CTSLP8	unprocessed_pseudogene	-0.296464	0.318585	1	FALSE	0h_vs_15m	edgeR	0.207403	FALSE	FALSE	FALSE	FALSE	FALSE	FALSE	0.994745	0.118181
ENSG00000214888.2	XXyac-YM21GA2.7	antisense	0.612921	0.223967	1	FALSE	0h_vs_15m	edgeR	-1.43086	FALSE	FALSE	FALSE	FALSE	FALSE	FALSE	1.47877	0.0322145
ENSG00000238110.1	RP11-350E12.5	processed_pseudogene	0.0384019	0.891729	1	FALSE	0h_vs_15m	edgeR	0.481065	FALSE	FALSE	FALSE	FALSE	FALSE	FALSE	0.0185277	0.434396
ENSG00000156345.17	CDK20	protein_coding	-0.0478142	0.812429	1	FALSE	0h_vs_15m	edgeR	1.92645	FALSE	FALSE	FALSE	FALSE	FALSE	FALSE	0.0563083	0.63978
ENSG00000217716.3	RPS10P3	processed_pseudogene	-0.344443	0.0340452	0.145827	FALSE	0h_vs_15m	edgeR	6.4355	FALSE	FALSE	FALSE	FALSE	FALSE	FALSE	4.49243	2.20462
ENSG00000276535.1	RP11-345K9.3	processed_pseudogene	-0.527281	0.245026	1	FALSE	0h_vs_15m	edgeR	-1.00606	FALSE	FALSE	FALSE	FALSE	FALSE	FALSE	1.35144	0.117198
ENSG00000204429.4	RP11-1E11.1	processed_pseudogene	0.0296109	0.920603	1	FALSE	0h_vs_15m	edgeR	0.563774	FALSE	FALSE	FALSE	FALSE	FALSE	FALSE	0.00993499	0.434396
ENSG00000229288.1	RP11-1E11.2	processed_pseudogene	0.596278	0.323374	1	FALSE	0h_vs_15m	edgeR	-1.91597	FALSE	FALSE	FALSE	FALSE	FALSE	FALSE	0.975251	0.156108
ENSG00000226327.3	RP11-350G13.1	processed_pseudogene	-0.245982	0.0939176	0.236189	FALSE	0h_vs_15m	edgeR	6.24393	FALSE	FALSE	FALSE	FALSE	FALSE	FALSE	2.80591	2.26531
ENSG00000106723.16	SPIN1	protein_coding	0.151765	0.288724	0.423875	FALSE	0h_vs_15m	edgeR	6.94895	FALSE	FALSE	FALSE	FALSE	TRUE	FALSE	1.12556	2.28111
ENSG00000275017.1	RP11-317B17.4	processed_pseudogene	0.233631	0.765759	1	FALSE	0h_vs_15m	edgeR	-1.94067	FALSE	FALSE	FALSE	FALSE	FALSE	FALSE	0.0887606	0.0186318
ENSG00000227638.2	HNRNPA1P14	processed_pseudogene	0.0363895	0.772912	0.71708	FALSE	0h_vs_15m	edgeR	5.09038	FALSE	FALSE	FALSE	FALSE	FALSE	FALSE	0.0832712	2.26531
ENSG00000130045.15	NXNL2	protein_coding	-0.75242	0.110971	1	FALSE	0h_vs_15m	edgeR	-1.10558	FALSE	FALSE	FALSE	FALSE	FALSE	FALSE	2.54034	0.117198
ENSG00000186354.10	C9orf47	protein_coding	1.29013	0.0581355	0.750195	FALSE	0h_vs_15m	edgeR	-0.305382	FALSE	FALSE	FALSE	FALSE	FALSE	FALSE	3.58979	0.156547
ENSG00000213694.3	S1PR3	protein_coding	0.0752966	0.778878	1	FALSE	0h_vs_15m	edgeR	3.57773	FALSE	FALSE	FALSE	FALSE	FALSE	FALSE	0.0788381	1.17133
ENSG00000148082.9	SHC3	protein_coding	0.273781	0.170536	0.534482	FALSE	0h_vs_15m	edgeR	2.58485	FALSE	FALSE	FALSE	FALSE	FALSE	FALSE	1.87823	0.869812
ENSG00000224945.1	RP11-82L18.2	sense_intronic	-0.314185	0.367941	1	FALSE	0h_vs_15m	edgeR	-0.593326	FALSE	FALSE	FALSE	FALSE	FALSE	FALSE	0.810606	0.133512
ENSG00000123975.4	CKS2	protein_coding	-0.310138	0.0643855	0.421139	FALSE	0h_vs_15m	edgeR	3.14783	FALSE	FALSE	FALSE	FALSE	FALSE	FALSE	3.42065	0.515355
ENSG00000187742.14	SECISBP2	protein_coding	0.314094	0.0339968	0.196453	FALSE	0h_vs_15m	edgeR	4.69341	FALSE	FALSE	FALSE	FALSE	FALSE	FALSE	4.49487	1.17592
ENSG00000187764.11	SEMA4D	protein_coding	0.807729	0.0521039	0.77098	FALSE	0h_vs_15m	edgeR	-0.344031	FALSE	FALSE	FALSE	FALSE	FALSE	FALSE	3.77243	0.133512
ENSG00000231799.2	RP13-93L13.2	processed_pseudogene	-0.0122354	0.934096	1	FALSE	0h_vs_15m	edgeR	3.49216	FALSE	FALSE	FALSE	FALSE	FALSE	FALSE	0.006838	1.23736
ENSG00000185074.7	OR7E31P	unprocessed_pseudogene	-0.514304	0.153338	1	FALSE	0h_vs_15m	edgeR	-0.620156	FALSE	FALSE	FALSE	FALSE	FALSE	FALSE	2.03873	0.156547
ENSG00000236316.2	OR7E109P	unprocessed_pseudogene	-0.579732	0.10183	1	FALSE	0h_vs_15m	edgeR	-0.465912	FALSE	FALSE	FALSE	FALSE	FALSE	FALSE	2.67664	0.152403
ENSG00000260454.1	RP11-367F23.2	lincRNA	-0.143225	0.697326	1	FALSE	0h_vs_15m	edgeR	-0.278035	FALSE	FALSE	FALSE	FALSE	FALSE	FALSE	0.151269	0.14213
ENSG00000229694.6	RP11-305L7.6	lincRNA	-2.27208	0.00866515	1	FALSE	0h_vs_15m	edgeR	-2.24536	FALSE	FALSE	FALSE	FALSE	FALSE	FALSE	6.89057	0
ENSG00000148090.11	AUH	protein_coding	-0.235851	0.164826	0.519541	FALSE	0h_vs_15m	edgeR	2.56364	FALSE	FALSE	FALSE	FALSE	FALSE	FALSE	1.92938	0.88591
ENSG00000165030.3	NFIL3	protein_coding	0.361709	0.0168629	0.111515	FALSE	0h_vs_15m	edgeR	5.73248	FALSE	FALSE	FALSE	TRUE	FALSE	FALSE	5.71058	1.97585
ENSG00000169071.14	ROR2	protein_coding	-0.08912	0.793635	1	FALSE	0h_vs_15m	edgeR	0.0794779	FALSE	FALSE	FALSE	FALSE	FALSE	FALSE	0.0684308	0.118181
ENSG00000228595.1	PAICSP2	processed_pseudogene	0.886595	0.193943	1	FALSE	0h_vs_15m	edgeR	-2.24115	FALSE	FALSE	FALSE	FALSE	FALSE	FALSE	1.68741	0.140312
ENSG00000227399.1	RP11-118F2.2	processed_pseudogene	-0.525015	0.00365116	0.0822468	FALSE	0h_vs_15m	edgeR	3.37496	FALSE	FALSE	FALSE	FALSE	FALSE	FALSE	8.44964	1.12086
ENSG00000090054.13	SPTLC1	protein_coding	0.0854673	0.506448	0.587721	FALSE	0h_vs_15m	edgeR	5.58348	FALSE	FALSE	FALSE	FALSE	FALSE	FALSE	0.441399	2.17628
ENSG00000234537.1	RP11-100G15.7	unprocessed_pseudogene	0.864316	0.113477	1	FALSE	0h_vs_15m	edgeR	-1.29101	FALSE	FALSE	FALSE	FALSE	FALSE	FALSE	2.50512	0.0322145
ENSG00000225511.6	LINC00475	lincRNA	-0.0211669	0.939212	1	FALSE	0h_vs_15m	edgeR	1.31048	FALSE	FALSE	FALSE	FALSE	FALSE	FALSE	0.00581571	0.614336
ENSG00000196305.17	IARS	protein_coding	0.196676	0.209684	0.358038	FALSE	0h_vs_15m	edgeR	7.62668	FALSE	FALSE	FALSE	FALSE	FALSE	FALSE	1.57361	2.28111
ENSG00000198000.11	NOL8	protein_coding	0.0875047	0.565575	0.608829	FALSE	0h_vs_15m	edgeR	5.13396	FALSE	FALSE	FALSE	FALSE	FALSE	FALSE	0.330143	2.27351
ENSG00000188312.13	CENPP	protein_coding	-0.108775	0.467336	0.756696	FALSE	0h_vs_15m	edgeR	3.71112	FALSE	FALSE	FALSE	FALSE	FALSE	FALSE	0.528269	1.23736
ENSG00000106823.12	ECM2	protein_coding	-0.0311507	0.826569	1	FALSE	0h_vs_15m	edgeR	4.73495	FALSE	FALSE	FALSE	FALSE	FALSE	FALSE	0.0480065	1.09705
ENSG00000127080.9	IPPK	protein_coding	0.000507455	0.997386	1	FALSE	0h_vs_15m	edgeR	3.97632	FALSE	FALSE	FALSE	FALSE	FALSE	FALSE	1.07298e-05	1.347
ENSG00000185963.13	BICD2	protein_coding	0.194896	0.142879	0.282235	FALSE	0h_vs_15m	edgeR	5.21841	FALSE	FALSE	FALSE	FALSE	FALSE	FALSE	2.14668	2.44909
ENSG00000187984.12	ANKRD19P	transcribed_unprocessed_pseudogene	-0.318994	0.101325	0.319905	FALSE	0h_vs_15m	edgeR	4.21172	FALSE	FALSE	FALSE	FALSE	FALSE	FALSE	2.68456	1.347
ENSG00000226721.2	EEF1DP2	processed_pseudogene	-0.310643	0.109578	0.346809	FALSE	0h_vs_15m	edgeR	4.19771	FALSE	FALSE	FALSE	FALSE	FALSE	FALSE	2.56029	1.26546
ENSG00000275318.1	RP11-526D8.11	unprocessed_pseudogene	-0.0378235	0.942668	1	FALSE	0h_vs_15m	edgeR	-1.68961	FALSE	FALSE	FALSE	FALSE	FALSE	FALSE	0.00517205	0.0186318
ENSG00000127081.13	ZNF484	protein_coding	0.139324	0.559625	0.820574	FALSE	0h_vs_15m	edgeR	1.901	FALSE	FALSE	FALSE	TRUE	FALSE	FALSE	0.340354	1.27876
ENSG00000165233.17	C9orf89	protein_coding	-0.465006	0.071432	0.426632	FALSE	0h_vs_15m	edgeR	3.00933	FALSE	FALSE	FALSE	FALSE	FALSE	FALSE	3.2498	0.558595
ENSG00000131669.9	NINJ1	protein_coding	-0.177407	0.328867	0.66024	FALSE	0h_vs_15m	edgeR	3.78972	FALSE	FALSE	FALSE	FALSE	FALSE	FALSE	0.953354	1.1377
ENSG00000203364.2	RP11-370F5.4	lincRNA	2.05012	0.064104	0.842919	FALSE	0h_vs_15m	edgeR	-2.58817	FALSE	FALSE	FALSE	FALSE	FALSE	FALSE	3.42789	0.140312
ENSG00000204352.2	C9orf129	protein_coding	0.749652	0.003467	0.0881127	FALSE	0h_vs_15m	edgeR	2.54077	FALSE	FALSE	FALSE	FALSE	FALSE	FALSE	8.54381	0.840037
ENSG00000188938.15	FAM120AOS	protein_coding	-0.0539542	0.679283	1	FALSE	0h_vs_15m	edgeR	4.30263	FALSE	FALSE	FALSE	FALSE	FALSE	FALSE	0.170934	1.09705
ENSG00000048828.16	FAM120A	protein_coding	0.0416114	0.741942	0.636833	FALSE	0h_vs_15m	edgeR	7.22118	FALSE	FALSE	FALSE	FALSE	FALSE	FALSE	0.108427	2.75036
ENSG00000197724.10	PHF2	protein_coding	0.403181	0.00277565	0.0743751	FALSE	0h_vs_15m	edgeR	4.18761	TRUE	FALSE	FALSE	FALSE	TRUE	FALSE	8.94937	1.347
ENSG00000131668.13	BARX1	protein_coding	-0.354783	0.239806	0.64406	FALSE	0h_vs_15m	edgeR	2.39286	FALSE	FALSE	FALSE	TRUE	FALSE	FALSE	1.38173	0.869812
ENSG00000158079.14	PTPDC1	protein_coding	0.374149	0.017674	0.163353	FALSE	0h_vs_15m	edgeR	3.26284	FALSE	FALSE	FALSE	FALSE	FALSE	FALSE	5.62818	0.88591
ENSG00000227666.1	CYCSP24	processed_pseudogene	-0.405789	0.0784326	0.405794	FALSE	0h_vs_15m	edgeR	1.54604	FALSE	FALSE	FALSE	FALSE	FALSE	FALSE	3.09708	0.676653
ENSG00000269929.1	RP11-2B6.2	lincRNA	0.261513	0.351867	0.939331	FALSE	0h_vs_15m	edgeR	0.818695	FALSE	FALSE	FALSE	FALSE	FALSE	FALSE	0.866713	0.653977
ENSG00000230262.6	MIRLET7DHG	lincRNA	0.322738	0.276168	0.77238	FALSE	0h_vs_15m	edgeR	0.650549	FALSE	FALSE	FALSE	FALSE	FALSE	FALSE	1.18585	0.705091
ENSG00000199133.2	MIRLET7D	miRNA	0.60575	0.30045	1	FALSE	0h_vs_15m	edgeR	-1.95915	FALSE	FALSE	FALSE	FALSE	FALSE	FALSE	1.0722	0
ENSG00000175787.16	ZNF169	protein_coding	0.663824	0.0206874	0.254187	FALSE	0h_vs_15m	edgeR	0.459179	FALSE	FALSE	FALSE	FALSE	FALSE	FALSE	5.35294	0.434396
ENSG00000237679.2	VDAC1P11	processed_pseudogene	0.0628321	0.751636	1	FALSE	0h_vs_15m	edgeR	1.91752	FALSE	FALSE	FALSE	FALSE	FALSE	FALSE	0.100162	0.63978
ENSG00000130950.13	NUTM2F	protein_coding	0.256148	0.630626	1	FALSE	0h_vs_15m	edgeR	-1.62172	FALSE	FALSE	FALSE	FALSE	FALSE	FALSE	0.231213	0.156108
ENSG00000232063.1	RP11-307E17.8	lincRNA	1.06246	0.0262894	0.535998	FALSE	0h_vs_15m	edgeR	-0.463491	FALSE	FALSE	FALSE	FALSE	FALSE	FALSE	4.93689	0.133512
ENSG00000148110.15	HIATL1	protein_coding	-0.051422	0.682919	0.675327	FALSE	0h_vs_15m	edgeR	5.64773	FALSE	FALSE	FALSE	FALSE	FALSE	FALSE	0.166858	2.25624
ENSG00000224245.1	RP11-533K9.3	unprocessed_pseudogene	0.235798	0.766535	1	FALSE	0h_vs_15m	edgeR	-1.89888	FALSE	FALSE	FALSE	FALSE	FALSE	FALSE	0.0881554	0.0186318
ENSG00000231806.2	PCAT7	antisense	0.241671	0.63178	1	FALSE	0h_vs_15m	edgeR	-1.57078	FALSE	FALSE	FALSE	FALSE	FALSE	FALSE	0.229654	0.0186318
ENSG00000148120.14	C9orf3	protein_coding	-0.15127	0.294754	0.573001	FALSE	0h_vs_15m	edgeR	4.47394	FALSE	FALSE	FALSE	FALSE	FALSE	FALSE	1.09778	1.32719
ENSG00000158169.11	FANCC	protein_coding	0.247825	0.174471	0.441456	FALSE	0h_vs_15m	edgeR	2.20448	FALSE	FALSE	FALSE	FALSE	FALSE	FALSE	1.8441	1.27876
ENSG00000223849.1	RP11-80I15.1	processed_pseudogene	-0.631911	0.00345518	0.0945848	FALSE	0h_vs_15m	edgeR	2.31158	FALSE	FALSE	FALSE	FALSE	FALSE	FALSE	8.55002	0.666535
ENSG00000230221.2	RP11-173G21.1	processed_pseudogene	0.299474	0.0822655	0.31602	FALSE	0h_vs_15m	edgeR	3.4938	FALSE	FALSE	FALSE	FALSE	FALSE	FALSE	3.01956	1.12086
ENSG00000213761.4	MT1P1	processed_pseudogene	-0.346823	0.290845	0.617791	FALSE	0h_vs_15m	edgeR	3.5423	FALSE	FALSE	FALSE	FALSE	FALSE	FALSE	1.1157	1.1377
ENSG00000237857.2	RP11-435O5.2	lincRNA	-0.250091	0.785254	1	FALSE	0h_vs_15m	edgeR	-2.34904	FALSE	FALSE	FALSE	FALSE	FALSE	FALSE	0.0742445	0.140312
ENSG00000185920.15	PTCH1	protein_coding	0.656694	0.010306	0.145827	FALSE	0h_vs_15m	edgeR	2.24508	FALSE	FALSE	FALSE	FALSE	FALSE	FALSE	6.58122	0.666535
ENSG00000271155.1	RP11-435O5.5	antisense	0.117081	0.836906	1	FALSE	0h_vs_15m	edgeR	-1.57506	FALSE	FALSE	FALSE	FALSE	FALSE	FALSE	0.0423756	0.156108
ENSG00000175611.11	LINC00476	processed_transcript	0.0701911	0.785837	1	FALSE	0h_vs_15m	edgeR	1.11864	FALSE	FALSE	FALSE	FALSE	FALSE	FALSE	0.0738319	0.651354
ENSG00000182150.15	ERCC6L2	protein_coding	0.410887	0.0522536	0.237544	FALSE	0h_vs_15m	edgeR	4.32452	FALSE	FALSE	FALSE	FALSE	FALSE	FALSE	3.76763	1.24457
ENSG00000237631.2	RP11-72B4.2	processed_pseudogene	-0.0240613	0.910464	1	FALSE	0h_vs_15m	edgeR	1.3291	FALSE	FALSE	FALSE	FALSE	FALSE	FALSE	0.0126457	0.651354
ENSG00000224546.2	EIF4BP3	processed_pseudogene	0.18153	0.203387	0.317055	FALSE	0h_vs_15m	edgeR	7.18173	FALSE	FALSE	FALSE	FALSE	FALSE	FALSE	1.61789	2.75036
ENSG00000130958.11	SLC35D2	protein_coding	-0.0780835	0.589821	0.858767	FALSE	0h_vs_15m	edgeR	3.36565	FALSE	FALSE	FALSE	FALSE	FALSE	FALSE	0.290623	1.25526
ENSG00000165244.6	ZNF367	protein_coding	-0.233888	0.364725	0.915572	FALSE	0h_vs_15m	edgeR	0.772452	FALSE	FALSE	FALSE	TRUE	FALSE	FALSE	0.821557	0.705091
ENSG00000238251.2	RP11-172F4.2	processed_pseudogene	-0.0840543	0.536394	0.847952	FALSE	0h_vs_15m	edgeR	3.83763	FALSE	FALSE	FALSE	FALSE	FALSE	FALSE	0.382264	1.16328
ENSG00000130956.13	HABP4	protein_coding	-0.0833578	0.56822	0.877707	FALSE	0h_vs_15m	edgeR	3.50534	FALSE	FALSE	FALSE	FALSE	FALSE	FALSE	0.325669	1.17133
ENSG00000081377.16	CDC14B	protein_coding	0.115198	0.412872	0.684915	FALSE	0h_vs_15m	edgeR	4.43608	FALSE	FALSE	FALSE	FALSE	FALSE	FALSE	0.670516	1.32719
ENSG00000158122.11	AAED1	protein_coding	-0.0770962	0.629825	1	FALSE	0h_vs_15m	edgeR	3.09302	FALSE	FALSE	FALSE	FALSE	FALSE	FALSE	0.232298	0.651354
ENSG00000233820.2	RP11-535M15.2	transcribed_processed_pseudogene	-0.311434	0.309203	0.959148	FALSE	0h_vs_15m	edgeR	0.475448	FALSE	FALSE	FALSE	FALSE	FALSE	FALSE	1.03408	0.557544
ENSG00000081386.12	ZNF510	protein_coding	0.156556	0.494383	1	FALSE	0h_vs_15m	edgeR	2.91099	FALSE	FALSE	FALSE	FALSE	FALSE	FALSE	0.466972	0.558595
ENSG00000196597.11	ZNF782	protein_coding	0.631257	0.0158602	0.185682	FALSE	0h_vs_15m	edgeR	1.1027	FALSE	FALSE	FALSE	TRUE	FALSE	FALSE	5.81831	0.614694
ENSG00000196312.11	HIATL2	protein_coding	0.376858	0.0824198	0.423853	FALSE	0h_vs_15m	edgeR	2.41693	FALSE	FALSE	FALSE	FALSE	FALSE	FALSE	3.01653	0.651354
ENSG00000269907.1	RP11-330M2.4	processed_pseudogene	-0.322389	0.0337702	0.19152	FALSE	0h_vs_15m	edgeR	4.14178	FALSE	FALSE	FALSE	FALSE	FALSE	FALSE	4.5063	1.23736
ENSG00000188152.12	NUTM2G	protein_coding	0.359297	0.415454	1	FALSE	0h_vs_15m	edgeR	-0.967628	FALSE	FALSE	FALSE	FALSE	FALSE	FALSE	0.66314	0.140312
ENSG00000136943.10	CTSV	protein_coding	-0.160836	0.401403	1	FALSE	0h_vs_15m	edgeR	2.05116	FALSE	FALSE	FALSE	FALSE	FALSE	FALSE	0.704121	0.676653
ENSG00000213612.3	FAM220CP	processed_pseudogene	0.120161	0.704822	1	FALSE	0h_vs_15m	edgeR	-0.239317	FALSE	FALSE	FALSE	FALSE	FALSE	FALSE	0.143504	0.118181
ENSG00000159712.10	ANKRD18CP	unprocessed_pseudogene	0.253325	0.529084	1	FALSE	0h_vs_15m	edgeR	-0.789217	FALSE	FALSE	FALSE	FALSE	FALSE	FALSE	0.396151	0.133512
ENSG00000242375.1	RP11-498P14.3	lincRNA	-0.167022	0.418835	1	FALSE	0h_vs_15m	edgeR	1.44423	FALSE	FALSE	FALSE	FALSE	FALSE	FALSE	0.653581	0.614694
ENSG00000188801.9	ZNF322P1	processed_pseudogene	0.411729	0.0939333	0.387409	FALSE	0h_vs_15m	edgeR	2.55318	FALSE	FALSE	FALSE	FALSE	FALSE	FALSE	2.80564	0.88591
ENSG00000203279.3	RP11-498P14.5	lincRNA	-0.0336495	0.953717	1	FALSE	0h_vs_15m	edgeR	-1.60585	FALSE	FALSE	FALSE	FALSE	FALSE	FALSE	0.00336855	0.140312
ENSG00000254876.5	RP11-23J9.5	processed_transcript	0.173415	0.476684	1	FALSE	0h_vs_15m	edgeR	1.41169	FALSE	FALSE	FALSE	FALSE	FALSE	FALSE	0.50644	0.614336
ENSG00000255036.5	RP11-23J9.4	processed_transcript	0.20627	0.308061	0.744943	FALSE	0h_vs_15m	edgeR	2.39804	FALSE	FALSE	FALSE	FALSE	FALSE	FALSE	1.03897	0.840037
ENSG00000254483.1	RP11-23J9.6	unprocessed_pseudogene	0.0222752	0.937433	1	FALSE	0h_vs_15m	edgeR	0.189369	FALSE	FALSE	FALSE	FALSE	FALSE	FALSE	0.00616172	0.264471
ENSG00000254633.1	RP11-23J9.7	unitary_pseudogene	0.476136	0.291475	1	FALSE	0h_vs_15m	edgeR	-0.379967	FALSE	FALSE	FALSE	FALSE	FALSE	FALSE	1.1128	0.14213
ENSG00000197816.13	CCDC180	protein_coding	0.323232	0.138687	0.548335	FALSE	0h_vs_15m	edgeR	2.14446	FALSE	FALSE	FALSE	FALSE	FALSE	FALSE	2.19246	0.676653
ENSG00000196116.7	TDRD7	protein_coding	0.0575328	0.720497	1	FALSE	0h_vs_15m	edgeR	3.19642	FALSE	FALSE	FALSE	FALSE	FALSE	FALSE	0.128017	0.515355
ENSG00000136842.13	TMOD1	protein_coding	-0.108865	0.498862	1	FALSE	0h_vs_15m	edgeR	3.03737	FALSE	FALSE	FALSE	FALSE	FALSE	FALSE	0.457357	0.515355
ENSG00000136925.14	TSTD2	protein_coding	0.24074	0.152478	0.417394	FALSE	0h_vs_15m	edgeR	4.07994	FALSE	FALSE	FALSE	FALSE	FALSE	FALSE	2.04728	1.24164
ENSG00000136937.12	NCBP1	protein_coding	0.113836	0.447217	0.579589	FALSE	0h_vs_15m	edgeR	5.53271	FALSE	FALSE	FALSE	FALSE	FALSE	FALSE	0.577696	1.97585
ENSG00000136936.10	XPA	protein_coding	-0.188463	0.268684	0.872319	FALSE	0h_vs_15m	edgeR	2.83647	FALSE	FALSE	FALSE	FALSE	FALSE	FALSE	1.22345	0.558595
ENSG00000214417.4	KRT18P13	processed_pseudogene	-0.201878	0.36585	1	FALSE	0h_vs_15m	edgeR	3.05182	FALSE	FALSE	FALSE	FALSE	FALSE	FALSE	0.817712	0.558595
ENSG00000136932.13	C9orf156	protein_coding	-0.164425	0.349315	0.922699	FALSE	0h_vs_15m	edgeR	2.43697	FALSE	FALSE	FALSE	FALSE	FALSE	FALSE	0.875945	0.666535
ENSG00000136938.8	ANP32B	protein_coding	-0.337766	0.0182767	0.108677	FALSE	0h_vs_15m	edgeR	6.10682	FALSE	FALSE	FALSE	FALSE	FALSE	FALSE	5.56943	2.26531
ENSG00000095380.10	NANS	protein_coding	-0.299869	0.0515683	0.16706	FALSE	0h_vs_15m	edgeR	4.79306	FALSE	FALSE	FALSE	FALSE	FALSE	FALSE	3.78972	2.44909
ENSG00000106785.14	TRIM14	protein_coding	-0.109733	0.582678	1	FALSE	0h_vs_15m	edgeR	2.74813	FALSE	FALSE	FALSE	FALSE	FALSE	FALSE	0.301925	0.869812
ENSG00000106789.12	CORO2A	protein_coding	0.0658315	0.870466	1	FALSE	0h_vs_15m	edgeR	-0.307005	FALSE	FALSE	FALSE	FALSE	FALSE	FALSE	0.0265906	0.152403
ENSG00000095383.19	TBC1D2	protein_coding	0.181298	0.253999	0.361961	FALSE	0h_vs_15m	edgeR	4.96179	FALSE	FALSE	FALSE	FALSE	FALSE	FALSE	1.30117	2.71116
ENSG00000224001.2	RP11-270F18.2	processed_pseudogene	-0.066595	0.897191	1	FALSE	0h_vs_15m	edgeR	-1.10945	FALSE	FALSE	FALSE	FALSE	FALSE	FALSE	0.0166954	0.156108
ENSG00000136928.4	GABBR2	protein_coding	0.717593	0.0751106	1	FALSE	0h_vs_15m	edgeR	-0.522143	FALSE	FALSE	FALSE	FALSE	FALSE	FALSE	3.16765	0.0589628
ENSG00000229897.2	SEPT7P7	processed_pseudogene	0.0244758	0.872358	1	FALSE	0h_vs_15m	edgeR	4.24268	FALSE	FALSE	FALSE	FALSE	FALSE	FALSE	0.0258129	1.24164
ENSG00000165138.16	ANKS6	protein_coding	0.25382	0.0877863	0.326383	FALSE	0h_vs_15m	edgeR	3.68896	FALSE	FALSE	FALSE	FALSE	FALSE	FALSE	2.91451	1.12086
ENSG00000119514.6	GALNT12	protein_coding	-0.00555095	0.98238	1	FALSE	0h_vs_15m	edgeR	0.532794	FALSE	FALSE	FALSE	FALSE	FALSE	FALSE	0.000487728	0.557544
ENSG00000267026.5	RP11-92C4.3	antisense	-0.198918	0.664174	1	FALSE	0h_vs_15m	edgeR	-0.792337	FALSE	FALSE	FALSE	FALSE	FALSE	FALSE	0.188492	0.14213
ENSG00000204291.10	COL15A1	protein_coding	1.38633	0.130717	1	FALSE	0h_vs_15m	edgeR	-2.55681	FALSE	FALSE	FALSE	FALSE	FALSE	FALSE	2.28396	0.156108
ENSG00000106799.12	TGFBR1	protein_coding	0.0760413	0.584909	0.618571	FALSE	0h_vs_15m	edgeR	6.23613	FALSE	FALSE	FALSE	FALSE	FALSE	FALSE	0.298365	2.28111
ENSG00000119523.9	ALG2	protein_coding	-0.225398	0.103081	0.237761	FALSE	0h_vs_15m	edgeR	4.98395	FALSE	FALSE	FALSE	FALSE	FALSE	FALSE	2.65722	2.44909
ENSG00000106803.9	SEC61B	protein_coding	-0.396978	0.0124389	0.0965952	FALSE	0h_vs_15m	edgeR	5.86377	FALSE	FALSE	FALSE	FALSE	FALSE	FALSE	6.24721	2.26531
ENSG00000255815.3	KRT8P11	processed_pseudogene	-0.665818	0.119432	1	FALSE	0h_vs_15m	edgeR	-0.537601	FALSE	FALSE	FALSE	FALSE	FALSE	FALSE	2.42475	0.14213
ENSG00000119508.17	NR4A3	protein_coding	1.4109	0.000202357	0.0345529	TRUE	0h_vs_15m	edgeR	3.62214	FALSE	FALSE	FALSE	TRUE	FALSE	FALSE	13.8091	1.12086
ENSG00000136874.10	STX17	protein_coding	0.664619	0.013071	0.123093	FALSE	0h_vs_15m	edgeR	3.70236	FALSE	FALSE	FALSE	FALSE	FALSE	FALSE	6.15948	1.23736
ENSG00000254571.1	RP11-60I3.4	antisense	0.496758	0.211103	1	FALSE	0h_vs_15m	edgeR	-0.393175	FALSE	FALSE	FALSE	FALSE	FALSE	FALSE	1.56384	0.14213
ENSG00000023318.7	ERP44	protein_coding	-0.218287	0.115653	0.282648	FALSE	0h_vs_15m	edgeR	5.74834	FALSE	FALSE	FALSE	FALSE	FALSE	FALSE	2.47523	1.97585
ENSG00000234709.2	UPF3AP3	transcribed_processed_pseudogene	-0.469766	0.0868083	0.473739	FALSE	0h_vs_15m	edgeR	0.787686	FALSE	FALSE	FALSE	FALSE	FALSE	FALSE	2.93259	0.557544
ENSG00000119509.12	INVS	protein_coding	0.557088	0.00893785	0.104236	FALSE	0h_vs_15m	edgeR	3.43835	FALSE	FALSE	FALSE	FALSE	FALSE	FALSE	6.8352	1.23736
ENSG00000238172.2	RPS2P35	processed_pseudogene	-0.279999	0.170835	0.33042	FALSE	0h_vs_15m	edgeR	6.62982	FALSE	FALSE	FALSE	FALSE	FALSE	FALSE	1.8756	2.14174
ENSG00000136891.13	TEX10	protein_coding	0.140815	0.340481	0.641501	FALSE	0h_vs_15m	edgeR	4.62775	FALSE	FALSE	FALSE	FALSE	FALSE	FALSE	0.90862	1.24457
ENSG00000066697.14	MSANTD3	protein_coding	-0.178914	0.240861	0.569165	FALSE	0h_vs_15m	edgeR	4.64406	FALSE	FALSE	FALSE	FALSE	FALSE	FALSE	1.37554	1.09705
ENSG00000251349.3	MSANTD3-TMEFF1	protein_coding	-0.103086	0.523385	1	FALSE	0h_vs_15m	edgeR	3.14562	FALSE	FALSE	FALSE	FALSE	FALSE	FALSE	0.407219	0.515355
ENSG00000241697.4	TMEFF1	protein_coding	-0.10881	0.541656	1	FALSE	0h_vs_15m	edgeR	2.834	FALSE	FALSE	FALSE	FALSE	FALSE	FALSE	0.372479	0.88591
ENSG00000170681.6	MURC	protein_coding	-0.0351941	0.893328	1	FALSE	0h_vs_15m	edgeR	0.286346	FALSE	FALSE	FALSE	FALSE	FALSE	FALSE	0.0179813	0.263028
ENSG00000237999.2	ACTG1P19	processed_pseudogene	0.173322	0.260379	0.392991	FALSE	0h_vs_15m	edgeR	5.47531	FALSE	FALSE	FALSE	FALSE	FALSE	FALSE	1.26674	2.39192
ENSG00000229541.2	GAPDHP26	processed_pseudogene	0.471213	0.48652	1	FALSE	0h_vs_15m	edgeR	-2.23876	FALSE	FALSE	FALSE	FALSE	FALSE	FALSE	0.484212	0
ENSG00000136881.11	BAAT	protein_coding	-0.393162	0.629952	1	FALSE	0h_vs_15m	edgeR	-1.94117	FALSE	FALSE	FALSE	FALSE	FALSE	FALSE	0.232126	0.140312
ENSG00000136897.7	MRPL50	protein_coding	-0.219854	0.156305	0.422834	FALSE	0h_vs_15m	edgeR	3.96512	FALSE	FALSE	FALSE	FALSE	FALSE	FALSE	2.00962	1.24164
ENSG00000136870.10	ZNF189	protein_coding	-0.0575358	0.737088	0.990626	FALSE	0h_vs_15m	edgeR	4.14031	FALSE	FALSE	FALSE	TRUE	FALSE	FALSE	0.112703	1.26546
ENSG00000225376.5	TMEM246-AS1	antisense	-0.119998	0.875597	1	FALSE	0h_vs_15m	edgeR	-2.0029	FALSE	FALSE	FALSE	FALSE	FALSE	FALSE	0.0245088	0
ENSG00000165152.8	TMEM246	protein_coding	-0.0554546	0.754537	1	FALSE	0h_vs_15m	edgeR	2.67757	FALSE	FALSE	FALSE	FALSE	FALSE	FALSE	0.0977578	0.88591
ENSG00000233055.1	RP11-490D19.8	processed_pseudogene	-0.315966	0.103234	0.467701	FALSE	0h_vs_15m	edgeR	1.75205	FALSE	FALSE	FALSE	FALSE	FALSE	FALSE	2.65486	0.676653
ENSG00000155827.11	RNF20	protein_coding	0.201703	0.168165	0.324144	FALSE	0h_vs_15m	edgeR	5.26127	FALSE	FALSE	FALSE	TRUE	TRUE	FALSE	1.89923	2.17628
ENSG00000198785.4	GRIN3A	protein_coding	1.42462	0.0128316	0.357264	FALSE	0h_vs_15m	edgeR	-1.79799	FALSE	FALSE	FALSE	FALSE	FALSE	FALSE	6.19218	0.140312
ENSG00000235901.2	RP11-342F21.1	processed_pseudogene	0.575225	0.33002	1	FALSE	0h_vs_15m	edgeR	-1.15017	FALSE	FALSE	FALSE	FALSE	FALSE	FALSE	0.948819	0.0322145
ENSG00000270332.1	SMC2-AS1	lincRNA	0.832106	0.127169	1	FALSE	0h_vs_15m	edgeR	-1.50937	FALSE	FALSE	FALSE	FALSE	FALSE	FALSE	2.32672	0.156108
ENSG00000136824.18	SMC2	protein_coding	0.267852	0.0972345	0.231165	FALSE	0h_vs_15m	edgeR	4.78877	FALSE	FALSE	FALSE	FALSE	FALSE	FALSE	2.75033	2.44909
ENSG00000136783.9	NIPSNAP3A	protein_coding	-0.24849	0.0731063	0.190268	FALSE	0h_vs_15m	edgeR	4.81916	FALSE	FALSE	FALSE	FALSE	FALSE	FALSE	3.21186	2.71116
ENSG00000165028.11	NIPSNAP3B	protein_coding	-0.0191135	0.912708	1	FALSE	0h_vs_15m	edgeR	2.16378	FALSE	FALSE	FALSE	FALSE	FALSE	FALSE	0.0120172	1.27876
ENSG00000165029.15	ABCA1	protein_coding	0.430668	0.0263151	0.129087	FALSE	0h_vs_15m	edgeR	5.94874	FALSE	FALSE	FALSE	FALSE	FALSE	FALSE	4.9352	2.26531
ENSG00000070214.15	SLC44A1	protein_coding	0.0767995	0.571221	0.62227	FALSE	0h_vs_15m	edgeR	6.56754	FALSE	FALSE	FALSE	FALSE	FALSE	FALSE	0.320644	2.20462
ENSG00000106701.11	FSD1L	protein_coding	0.0235697	0.909823	1	FALSE	0h_vs_15m	edgeR	2.48838	FALSE	FALSE	FALSE	FALSE	FALSE	FALSE	0.0128281	0.869812
ENSG00000229419.1	RALGAPA1P	processed_pseudogene	0.844189	0.0148636	0.15161	FALSE	0h_vs_15m	edgeR	3.21891	FALSE	FALSE	FALSE	FALSE	FALSE	FALSE	5.93256	0.88591
ENSG00000106692.13	FKTN	protein_coding	0.402985	0.0311998	0.13855	FALSE	0h_vs_15m	edgeR	5.13204	FALSE	FALSE	FALSE	FALSE	FALSE	FALSE	4.64193	2.27351
ENSG00000095209.11	TMEM38B	protein_coding	-0.185243	0.217147	0.518968	FALSE	0h_vs_15m	edgeR	3.62434	FALSE	FALSE	FALSE	FALSE	FALSE	FALSE	1.52313	1.17133
ENSG00000228366.1	RP11-18B3.3	processed_pseudogene	0.418525	0.191988	0.639855	FALSE	0h_vs_15m	edgeR	0.547301	FALSE	FALSE	FALSE	FALSE	FALSE	FALSE	1.7023	0.705091
ENSG00000232486.1	RP11-18B3.2	processed_pseudogene	0.504935	0.202423	1	FALSE	0h_vs_15m	edgeR	-1.03486	FALSE	FALSE	FALSE	FALSE	FALSE	FALSE	1.6248	0.156108
ENSG00000228143.2	RP11-308N19.5	processed_pseudogene	-0.187294	0.522898	1	FALSE	0h_vs_15m	edgeR	0.299391	FALSE	FALSE	FALSE	FALSE	FALSE	FALSE	0.408174	0.270181
ENSG00000148143.12	ZNF462	protein_coding	0.623562	0.00573765	0.0909647	FALSE	0h_vs_15m	edgeR	3.83843	FALSE	FALSE	FALSE	FALSE	FALSE	FALSE	7.63091	1.26546
ENSG00000231562.1	RP11-508N12.3	processed_pseudogene	-0.443371	0.0689947	0.418623	FALSE	0h_vs_15m	edgeR	0.463282	FALSE	FALSE	FALSE	FALSE	FALSE	FALSE	3.30678	0.557544
ENSG00000225531.1	RP11-196I18.3	processed_pseudogene	-0.429647	0.0412921	0.293844	FALSE	0h_vs_15m	edgeR	1.57607	FALSE	FALSE	FALSE	FALSE	FALSE	FALSE	4.16399	0.651354
ENSG00000226047.1	RP11-196I18.4	lincRNA	-0.308258	0.354409	1	FALSE	0h_vs_15m	edgeR	0.276964	FALSE	FALSE	FALSE	FALSE	FALSE	FALSE	0.857606	0.118181
ENSG00000226535.1	RP11-417L14.1	processed_pseudogene	-0.0719932	0.697344	1	FALSE	0h_vs_15m	edgeR	2.0199	FALSE	FALSE	FALSE	FALSE	FALSE	FALSE	0.15125	0.676653
ENSG00000119318.12	RAD23B	protein_coding	0.0186992	0.882752	0.767253	FALSE	0h_vs_15m	edgeR	7.93794	FALSE	FALSE	FALSE	FALSE	FALSE	FALSE	0.0217508	2.28111
ENSG00000213558.3	HMGN2P32	processed_pseudogene	-0.322225	0.0853586	0.426984	FALSE	0h_vs_15m	edgeR	2.59315	FALSE	FALSE	FALSE	FALSE	FALSE	FALSE	2.9598	0.666535
ENSG00000136826.14	KLF4	protein_coding	0.26251	0.175744	0.324713	FALSE	0h_vs_15m	edgeR	5.14489	FALSE	FALSE	FALSE	TRUE	FALSE	FALSE	1.83325	2.26531
ENSG00000236005.1	RP11-438P9.1	processed_pseudogene	-0.433053	0.0337742	0.26421	FALSE	0h_vs_15m	edgeR	2.64076	FALSE	FALSE	FALSE	FALSE	FALSE	FALSE	4.5061	0.651354
ENSG00000227350.1	RP11-438P9.2	processed_pseudogene	-0.297954	0.337205	1	FALSE	0h_vs_15m	edgeR	0.570582	FALSE	FALSE	FALSE	FALSE	FALSE	FALSE	0.921027	0.557544
ENSG00000231293.1	RPL36AP6	processed_pseudogene	-0.682794	0.0782212	0.953871	FALSE	0h_vs_15m	edgeR	-0.549919	FALSE	FALSE	FALSE	FALSE	FALSE	FALSE	3.10148	0.14213
ENSG00000236783.1	RPS15AP27	processed_pseudogene	-0.776223	0.00254406	0.0737132	FALSE	0h_vs_15m	edgeR	1.87135	FALSE	FALSE	FALSE	FALSE	FALSE	FALSE	9.10863	1.27876
ENSG00000169253.3	RP11-220D10.1	processed_pseudogene	-0.31386	0.171991	0.620555	FALSE	0h_vs_15m	edgeR	2.48288	FALSE	FALSE	FALSE	FALSE	FALSE	FALSE	1.8655	0.666535
ENSG00000070061.14	IKBKAP	protein_coding	0.134883	0.391407	0.480687	FALSE	0h_vs_15m	edgeR	5.1739	FALSE	FALSE	FALSE	FALSE	FALSE	FALSE	0.734565	2.44909
ENSG00000119328.11	FAM206A	protein_coding	-0.266036	0.102548	0.405435	FALSE	0h_vs_15m	edgeR	3.14558	FALSE	FALSE	FALSE	FALSE	FALSE	FALSE	2.66547	0.88591
ENSG00000119326.14	CTNNAL1	protein_coding	-0.1386	0.28136	0.420805	FALSE	0h_vs_15m	edgeR	7.25282	FALSE	FALSE	FALSE	FALSE	FALSE	FALSE	1.16051	2.25557
ENSG00000106771.12	TMEM245	protein_coding	0.283273	0.0852191	0.223235	FALSE	0h_vs_15m	edgeR	6.29587	FALSE	FALSE	FALSE	FALSE	FALSE	FALSE	2.96244	2.28111
ENSG00000260230.2	FRRS1L	protein_coding	0.0505811	0.852968	1	FALSE	0h_vs_15m	edgeR	0.456534	FALSE	FALSE	FALSE	FALSE	FALSE	FALSE	0.0343481	0.705091
ENSG00000095203.14	EPB41L4B	protein_coding	0.151891	0.45587	1	FALSE	0h_vs_15m	edgeR	1.83225	FALSE	FALSE	FALSE	FALSE	FALSE	FALSE	0.556015	0.719893
ENSG00000070159.13	PTPN3	protein_coding	0.0969883	0.671703	1	FALSE	0h_vs_15m	edgeR	2.54127	FALSE	FALSE	FALSE	FALSE	FALSE	FALSE	0.179616	0.666535
ENSG00000213539.4	YBX1P6	processed_pseudogene	-0.139342	0.33024	0.415963	FALSE	0h_vs_15m	edgeR	4.86221	FALSE	FALSE	FALSE	FALSE	FALSE	FALSE	0.947956	2.71116
ENSG00000243444.7	PALM2	protein_coding	1.11204	0.0325417	0.2573	FALSE	0h_vs_15m	edgeR	2.57874	FALSE	FALSE	FALSE	FALSE	FALSE	FALSE	4.56973	0.666535
ENSG00000157654.17	PALM2-AKAP2	protein_coding	0.423614	0.0072036	0.0792073	FALSE	0h_vs_15m	edgeR	7.97003	FALSE	FALSE	FALSE	FALSE	FALSE	FALSE	7.22149	2.75036
ENSG00000228053.1	RP11-151F5.2	processed_pseudogene	-0.399036	0.00740413	0.0825931	FALSE	0h_vs_15m	edgeR	5.29469	FALSE	FALSE	FALSE	FALSE	FALSE	FALSE	7.17221	2.25624
ENSG00000241978.9	AKAP2	protein_coding	0.416245	0.00704659	0.0814805	FALSE	0h_vs_15m	edgeR	7.94776	FALSE	FALSE	FALSE	FALSE	FALSE	FALSE	7.26106	2.25557
ENSG00000136810.12	TXN	protein_coding	-0.440463	0.00438634	0.0726632	FALSE	0h_vs_15m	edgeR	6.90713	FALSE	FALSE	FALSE	FALSE	FALSE	FALSE	8.11653	2.28111
ENSG00000165124.17	SVEP1	protein_coding	0.733581	0.00537615	0.0873698	FALSE	0h_vs_15m	edgeR	4.56658	FALSE	FALSE	FALSE	FALSE	FALSE	FALSE	7.74835	1.347
ENSG00000198121.13	LPAR1	protein_coding	0.0354322	0.783918	0.722591	FALSE	0h_vs_15m	edgeR	5.96717	FALSE	FALSE	FALSE	FALSE	FALSE	FALSE	0.0751948	2.26531
ENSG00000136813.14	KIAA0368	protein_coding	0.317161	0.0699206	0.208373	FALSE	0h_vs_15m	edgeR	6.57978	FALSE	FALSE	FALSE	FALSE	FALSE	FALSE	3.28488	2.14174
ENSG00000173258.12	ZNF483	protein_coding	1.31474	0.0100817	0.312385	FALSE	0h_vs_15m	edgeR	-1.04782	FALSE	FALSE	FALSE	TRUE	FALSE	FALSE	6.6204	0.140312
ENSG00000106853.16	PTGR1	protein_coding	-0.271604	0.0377912	0.153171	FALSE	0h_vs_15m	edgeR	5.23577	FALSE	FALSE	FALSE	FALSE	FALSE	FALSE	4.31439	2.17628
ENSG00000204173.10	LRRC37A5P	transcribed_unprocessed_pseudogene	0.0421859	0.937573	1	FALSE	0h_vs_15m	edgeR	-1.63884	FALSE	FALSE	FALSE	FALSE	FALSE	FALSE	0.00613405	0.0186318
ENSG00000059769.19	DNAJC25	protein_coding	-0.186312	0.199672	0.483217	FALSE	0h_vs_15m	edgeR	3.61818	FALSE	FALSE	FALSE	FALSE	FALSE	FALSE	1.64477	1.23736
ENSG00000244115.1	DNAJC25-GNG10	protein_coding	-0.418399	0.0030456	0.0678513	FALSE	0h_vs_15m	edgeR	5.93298	FALSE	FALSE	FALSE	FALSE	FALSE	FALSE	8.77995	2.20462
ENSG00000242616.3	GNG10	protein_coding	-0.420555	0.00317703	0.0689255	FALSE	0h_vs_15m	edgeR	5.95198	FALSE	FALSE	FALSE	FALSE	FALSE	FALSE	8.7029	2.12244
ENSG00000165181.16	C9orf84	protein_coding	1.86479	0.0271606	0.502386	FALSE	0h_vs_15m	edgeR	-2.23909	FALSE	FALSE	FALSE	FALSE	FALSE	FALSE	4.88058	0.156108
ENSG00000148154.9	UGCG	protein_coding	0.0999015	0.438116	0.531061	FALSE	0h_vs_15m	edgeR	6.8707	FALSE	FALSE	FALSE	FALSE	FALSE	FALSE	0.601211	2.26531
ENSG00000266315.1	MIR4668	miRNA	1.7569	0.00333413	0.50975	FALSE	0h_vs_15m	edgeR	-1.49271	FALSE	FALSE	FALSE	FALSE	FALSE	FALSE	8.61496	0.0186318
ENSG00000259953.1	RP11-4O1.2	sense_overlapping	0.282438	0.392877	1	FALSE	0h_vs_15m	edgeR	-0.128925	FALSE	FALSE	FALSE	FALSE	FALSE	FALSE	0.730021	0.263028
ENSG00000106868.16	SUSD1	protein_coding	0.120644	0.417444	0.712637	FALSE	0h_vs_15m	edgeR	3.682	FALSE	FALSE	FALSE	FALSE	FALSE	FALSE	0.657498	1.23736
ENSG00000225513.1	RP11-165N19.2	processed_pseudogene	-0.22791	0.336861	0.912871	FALSE	0h_vs_15m	edgeR	0.888019	FALSE	FALSE	FALSE	FALSE	FALSE	FALSE	0.922342	0.653977
ENSG00000119314.15	PTBP3	protein_coding	0.279458	0.0505789	0.17251	FALSE	0h_vs_15m	edgeR	5.83989	FALSE	FALSE	FALSE	FALSE	FALSE	FALSE	3.82216	2.25624
ENSG00000213529.3	RP11-432F4.2	processed_pseudogene	-0.269573	0.0783596	0.305944	FALSE	0h_vs_15m	edgeR	3.7537	FALSE	FALSE	FALSE	FALSE	FALSE	FALSE	3.0986	1.1377
ENSG00000119471.14	HSDL2	protein_coding	0.0349207	0.790383	0.724167	FALSE	0h_vs_15m	edgeR	5.0215	FALSE	FALSE	FALSE	FALSE	FALSE	FALSE	0.0706565	2.27351
ENSG00000165185.14	KIAA1958	protein_coding	0.892416	0.0044241	0.101219	FALSE	0h_vs_15m	edgeR	0.752468	FALSE	FALSE	FALSE	FALSE	FALSE	FALSE	8.10099	0.653977
ENSG00000148153.13	INIP	protein_coding	-0.0438891	0.742057	1	FALSE	0h_vs_15m	edgeR	4.16467	FALSE	FALSE	FALSE	FALSE	FALSE	FALSE	0.108327	1.23736
ENSG00000148158.16	SNX30	protein_coding	0.328345	0.041056	0.156315	FALSE	0h_vs_15m	edgeR	5.60044	FALSE	FALSE	FALSE	FALSE	FALSE	FALSE	4.1737	2.25624
ENSG00000119457.7	SLC46A2	protein_coding	1.30374	0.0467942	1	FALSE	0h_vs_15m	edgeR	-1.57073	FALSE	FALSE	FALSE	FALSE	FALSE	FALSE	3.95277	0.0222037
ENSG00000271631.1	RP11-408O19.5	antisense	-0.802592	0.322941	1	FALSE	0h_vs_15m	edgeR	-2.32279	FALSE	FALSE	FALSE	FALSE	FALSE	FALSE	0.977	0
ENSG00000228623.3	ZNF883	lincRNA	0.115765	0.557116	1	FALSE	0h_vs_15m	edgeR	1.78063	FALSE	FALSE	FALSE	FALSE	FALSE	FALSE	0.344723	0.63978
ENSG00000136866.13	ZFP37	protein_coding	-0.175726	0.333413	0.755172	FALSE	0h_vs_15m	edgeR	2.3201	FALSE	FALSE	FALSE	TRUE	FALSE	FALSE	0.935595	0.88591
ENSG00000225684.3	FAM225B	lincRNA	0.349703	0.0435168	0.21562	FALSE	0h_vs_15m	edgeR	4.71864	FALSE	FALSE	FALSE	FALSE	FALSE	FALSE	4.07521	1.24457
ENSG00000231528.2	FAM225A	lincRNA	0.311957	0.0654204	0.2856	FALSE	0h_vs_15m	edgeR	4.7212	FALSE	FALSE	FALSE	FALSE	FALSE	FALSE	3.39434	1.09705
ENSG00000136867.10	SLC31A2	protein_coding	-0.11457	0.488279	1	FALSE	0h_vs_15m	edgeR	3.07381	FALSE	FALSE	FALSE	FALSE	FALSE	FALSE	0.480317	0.592851
ENSG00000119321.8	FKBP15	protein_coding	0.335095	0.0225878	0.117057	FALSE	0h_vs_15m	edgeR	5.44674	FALSE	FALSE	FALSE	FALSE	FALSE	FALSE	5.19993	2.39192
ENSG00000136868.10	SLC31A1	protein_coding	0.166159	0.269491	0.441417	FALSE	0h_vs_15m	edgeR	5.46405	FALSE	FALSE	FALSE	FALSE	FALSE	FALSE	1.21933	1.97585
ENSG00000176386.8	CDC26	protein_coding	-0.460923	0.00836104	0.105805	FALSE	0h_vs_15m	edgeR	3.78392	FALSE	FALSE	FALSE	FALSE	FALSE	FALSE	6.95446	1.12086
ENSG00000136875.12	PRPF4	protein_coding	0.0248459	0.848183	1	FALSE	0h_vs_15m	edgeR	4.44776	FALSE	FALSE	FALSE	FALSE	FALSE	FALSE	0.0366481	1.17592
ENSG00000148225.15	WDR31	protein_coding	0.66847	0.0134715	0.163304	FALSE	0h_vs_15m	edgeR	1.38057	FALSE	FALSE	FALSE	FALSE	FALSE	FALSE	6.10611	0.676653
ENSG00000119431.9	HDHD3	protein_coding	-0.236975	0.313156	0.906367	FALSE	0h_vs_15m	edgeR	1.20636	FALSE	FALSE	FALSE	FALSE	FALSE	FALSE	1.01732	0.614694
ENSG00000148218.15	ALAD	protein_coding	0.135401	0.291573	0.428222	FALSE	0h_vs_15m	edgeR	5.03733	FALSE	FALSE	FALSE	FALSE	FALSE	FALSE	1.11235	2.26531
ENSG00000148229.12	POLE3	protein_coding	-0.133864	0.324286	0.452454	FALSE	0h_vs_15m	edgeR	4.77899	FALSE	FALSE	FALSE	FALSE	FALSE	FALSE	0.97158	2.26531
ENSG00000157653.11	C9orf43	protein_coding	-0.112471	0.749678	1	FALSE	0h_vs_15m	edgeR	0.0989405	FALSE	FALSE	FALSE	FALSE	FALSE	FALSE	0.101801	0.263028
ENSG00000138835.22	RGS3	protein_coding	0.0519423	0.778025	0.692042	FALSE	0h_vs_15m	edgeR	5.0897	FALSE	FALSE	FALSE	FALSE	FALSE	FALSE	0.0794644	2.44909
ENSG00000214669.3	RP11-18B16.1	processed_pseudogene	-0.471244	0.535725	1	FALSE	0h_vs_15m	edgeR	-2.11923	FALSE	FALSE	FALSE	FALSE	FALSE	FALSE	0.38352	0
ENSG00000232905.2	RP11-534I8.1	processed_pseudogene	-0.322946	0.318637	0.837487	FALSE	0h_vs_15m	edgeR	0.514108	FALSE	FALSE	FALSE	FALSE	FALSE	FALSE	0.994533	0.705091
ENSG00000157657.14	ZNF618	protein_coding	0.67332	0.000503869	0.0384958	FALSE	0h_vs_15m	edgeR	4.77063	FALSE	FALSE	FALSE	FALSE	FALSE	FALSE	12.1013	2.17628
ENSG00000196739.14	COL27A1	protein_coding	0.471706	0.00328208	0.0792716	FALSE	0h_vs_15m	edgeR	4.62455	FALSE	FALSE	FALSE	FALSE	FALSE	FALSE	8.64362	1.24457
ENSG00000106948.16	AKNA	protein_coding	0.376082	0.122008	0.365634	FALSE	0h_vs_15m	edgeR	1.90057	FALSE	FALSE	FALSE	FALSE	FALSE	FALSE	2.39135	1.27876
ENSG00000095397.13	DFNB31	protein_coding	0.10513	0.756632	1	FALSE	0h_vs_15m	edgeR	-0.166126	FALSE	FALSE	FALSE	FALSE	FALSE	FALSE	0.0960419	0.264471
ENSG00000136888.6	ATP6V1G1	protein_coding	-0.307166	0.0388529	0.14942	FALSE	0h_vs_15m	edgeR	5.67894	FALSE	FALSE	FALSE	FALSE	FALSE	FALSE	4.26729	2.39192
ENSG00000157693.14	C9orf91	protein_coding	0.18367	0.214558	0.498137	FALSE	0h_vs_15m	edgeR	3.32889	FALSE	FALSE	FALSE	FALSE	FALSE	FALSE	1.5404	1.25526
ENSG00000230284.1	RP11-402G3.4	processed_pseudogene	-0.38231	0.0282047	0.182853	FALSE	0h_vs_15m	edgeR	3.65447	FALSE	FALSE	FALSE	FALSE	FALSE	FALSE	4.81551	1.12086
ENSG00000181634.7	TNFSF15	protein_coding	-0.523843	0.431541	1	FALSE	0h_vs_15m	edgeR	-1.96122	FALSE	FALSE	FALSE	FALSE	FALSE	FALSE	0.618673	0
ENSG00000229817.1	RP11-78H18.2	processed_pseudogene	0.206903	0.421698	0.704311	FALSE	0h_vs_15m	edgeR	2.02984	FALSE	FALSE	FALSE	FALSE	FALSE	FALSE	0.64558	1.27876
ENSG00000041982.14	TNC	protein_coding	0.646452	0.0012462	0.0487059	FALSE	0h_vs_15m	edgeR	9.8105	FALSE	FALSE	FALSE	FALSE	FALSE	FALSE	10.4206	2.75036
ENSG00000173077.14	DEC1	protein_coding	0.427629	0.447693	1	FALSE	0h_vs_15m	edgeR	-1.64114	FALSE	FALSE	FALSE	FALSE	FALSE	FALSE	0.576485	0.156108
ENSG00000182752.9	PAPPA	protein_coding	0.640215	0.0057396	0.0737132	FALSE	0h_vs_15m	edgeR	8.66137	FALSE	FALSE	FALSE	FALSE	FALSE	FALSE	7.63029	2.88722
ENSG00000226604.2	PAPPA-AS2	antisense	0.523621	0.387986	1	FALSE	0h_vs_15m	edgeR	-1.22392	FALSE	FALSE	FALSE	FALSE	FALSE	FALSE	0.745244	0.0322145
ENSG00000256040.2	PAPPA-AS1	antisense	0.510911	0.0130798	0.0969903	FALSE	0h_vs_15m	edgeR	6.90153	FALSE	FALSE	FALSE	FALSE	FALSE	FALSE	6.15829	2.26531
ENSG00000148219.16	ASTN2	protein_coding	0.12572	0.533106	1	FALSE	0h_vs_15m	edgeR	1.82488	FALSE	FALSE	FALSE	FALSE	FALSE	FALSE	0.388467	0.63978
ENSG00000119401.10	TRIM32	protein_coding	0.066021	0.614893	0.889097	FALSE	0h_vs_15m	edgeR	4.66571	FALSE	FALSE	FALSE	FALSE	FALSE	FALSE	0.253111	1.24457
ENSG00000230734.1	RPL10P3	processed_pseudogene	-0.299183	0.0891334	0.230105	FALSE	0h_vs_15m	edgeR	6.19711	FALSE	FALSE	FALSE	FALSE	FALSE	FALSE	2.88996	2.26531
ENSG00000136869.13	TLR4	protein_coding	0.383421	0.0362985	0.136943	FALSE	0h_vs_15m	edgeR	4.97106	FALSE	FALSE	FALSE	FALSE	FALSE	FALSE	4.38303	2.71116
ENSG00000234782.3	TPT1P9	processed_pseudogene	-0.238421	0.0697853	0.202504	FALSE	0h_vs_15m	edgeR	8.36667	FALSE	FALSE	FALSE	FALSE	FALSE	FALSE	3.28806	2.26531
ENSG00000078725.12	BRINP1	protein_coding	0.28254	0.126066	0.463313	FALSE	0h_vs_15m	edgeR	2.66943	FALSE	FALSE	FALSE	FALSE	FALSE	FALSE	2.34029	0.840037
ENSG00000136861.17	CDK5RAP2	protein_coding	0.241945	0.103398	0.255886	FALSE	0h_vs_15m	edgeR	6.24516	FALSE	FALSE	FALSE	FALSE	FALSE	FALSE	2.65234	2.14174
ENSG00000106780.8	MEGF9	protein_coding	0.128406	0.366255	0.709101	FALSE	0h_vs_15m	edgeR	4.30789	FALSE	FALSE	FALSE	FALSE	FALSE	FALSE	0.816332	1.09705
ENSG00000238181.2	AHCYP2	processed_pseudogene	0.281377	0.449637	1	FALSE	0h_vs_15m	edgeR	-0.478579	FALSE	FALSE	FALSE	FALSE	FALSE	FALSE	0.571566	0.156547
ENSG00000119402.16	FBXW2	protein_coding	0.166358	0.255332	0.400556	FALSE	0h_vs_15m	edgeR	5.76708	FALSE	FALSE	FALSE	FALSE	FALSE	FALSE	1.29389	2.25624
ENSG00000214654.6	RP11-27I1.4	transcribed_processed_pseudogene	0.00574853	0.98508	1	FALSE	0h_vs_15m	edgeR	-0.185909	FALSE	FALSE	FALSE	FALSE	FALSE	FALSE	0.000349696	0.118181
ENSG00000095261.13	PSMD5	protein_coding	-0.00878284	0.947156	0.817621	FALSE	0h_vs_15m	edgeR	5.3719	FALSE	FALSE	FALSE	FALSE	FALSE	FALSE	0.00439278	2.17628
ENSG00000226752.7	PSMD5-AS1	antisense	0.0770541	0.680696	1	FALSE	0h_vs_15m	edgeR	2.42654	FALSE	FALSE	FALSE	FALSE	FALSE	FALSE	0.169344	0.840037
ENSG00000119403.13	PHF19	protein_coding	0.153856	0.365157	1	FALSE	0h_vs_15m	edgeR	3.05442	FALSE	FALSE	FALSE	FALSE	TRUE	FALSE	0.820079	0.515355
ENSG00000056558.10	TRAF1	protein_coding	0.596714	0.0123628	0.164257	FALSE	0h_vs_15m	edgeR	1.28099	FALSE	FALSE	FALSE	FALSE	FALSE	FALSE	6.25808	0.614336
ENSG00000106804.7	C5	protein_coding	0.454142	0.0704243	0.340306	FALSE	0h_vs_15m	edgeR	2.35106	FALSE	FALSE	FALSE	FALSE	FALSE	FALSE	3.2731	0.840037
ENSG00000119397.16	CNTRL	protein_coding	0.525089	0.0109357	0.135542	FALSE	0h_vs_15m	edgeR	2.68411	FALSE	FALSE	FALSE	FALSE	FALSE	FALSE	6.47573	0.840037
ENSG00000119396.10	RAB14	protein_coding	-0.117452	0.374473	0.50378	FALSE	0h_vs_15m	edgeR	6.60313	FALSE	FALSE	FALSE	FALSE	FALSE	FALSE	0.788768	2.14174
ENSG00000148180.16	GSN	protein_coding	-0.0465753	0.765774	0.714826	FALSE	0h_vs_15m	edgeR	7.04504	FALSE	FALSE	FALSE	FALSE	FALSE	FALSE	0.0887488	2.25557
ENSG00000214651.4	RP11-477J21.2	processed_pseudogene	0.0214499	0.967641	1	FALSE	0h_vs_15m	edgeR	-1.66082	FALSE	FALSE	FALSE	FALSE	FALSE	FALSE	0.00164564	0.0222037
ENSG00000239593.1	RP11-477J21.6	antisense	0.850612	0.0947508	1	FALSE	0h_vs_15m	edgeR	-1.3193	FALSE	FALSE	FALSE	FALSE	FALSE	FALSE	2.79175	0.156108
ENSG00000235865.2	GSN-AS1	antisense	0.67968	0.000410399	0.0487109	FALSE	0h_vs_15m	edgeR	2.74638	FALSE	FALSE	FALSE	FALSE	FALSE	FALSE	12.4842	0.88591
ENSG00000148175.12	STOM	protein_coding	-0.0478352	0.716733	0.687848	FALSE	0h_vs_15m	edgeR	5.87627	FALSE	FALSE	FALSE	FALSE	FALSE	FALSE	0.131644	2.28111
ENSG00000213467.4	HMGB1P37	processed_pseudogene	-0.198683	0.147034	0.396559	FALSE	0h_vs_15m	edgeR	4.33139	FALSE	FALSE	FALSE	FALSE	FALSE	FALSE	2.10276	1.32719
ENSG00000136848.16	DAB2IP	protein_coding	0.388999	0.0243854	0.252995	FALSE	0h_vs_15m	edgeR	3.24232	FALSE	FALSE	FALSE	FALSE	FALSE	FALSE	5.06701	0.515355
ENSG00000261534.1	RP11-244O19.1	sense_overlapping	0.200706	0.522962	1	FALSE	0h_vs_15m	edgeR	0.29825	FALSE	FALSE	FALSE	FALSE	FALSE	FALSE	0.408049	0.118181
ENSG00000175764.14	TTLL11	protein_coding	0.403322	0.106637	0.485436	FALSE	0h_vs_15m	edgeR	0.976944	FALSE	FALSE	FALSE	FALSE	FALSE	FALSE	2.60337	0.653977
ENSG00000119421.6	NDUFA8	protein_coding	-0.476544	0.00626033	0.0927882	FALSE	0h_vs_15m	edgeR	4.06419	FALSE	FALSE	FALSE	FALSE	FALSE	FALSE	7.4738	1.26546
ENSG00000119446.13	RBM18	protein_coding	-0.0911486	0.476706	0.568406	FALSE	0h_vs_15m	edgeR	4.81401	FALSE	FALSE	FALSE	FALSE	FALSE	FALSE	0.50639	2.17628
ENSG00000148187.17	MRRF	protein_coding	0.0375044	0.784227	1	FALSE	0h_vs_15m	edgeR	4.15889	FALSE	FALSE	FALSE	FALSE	FALSE	FALSE	0.0749746	1.16328
ENSG00000095303.14	PTGS1	protein_coding	0.270123	0.107549	0.415141	FALSE	0h_vs_15m	edgeR	2.32222	FALSE	FALSE	FALSE	FALSE	FALSE	FALSE	2.58987	0.88591
ENSG00000226783.1	TLK1P1	processed_pseudogene	0.20888	0.287995	0.825436	FALSE	0h_vs_15m	edgeR	1.89234	FALSE	FALSE	FALSE	FALSE	FALSE	FALSE	1.12897	0.651354
ENSG00000232387.2	SKA2P1	processed_pseudogene	-0.085268	0.658045	1	FALSE	0h_vs_15m	edgeR	1.50517	FALSE	FALSE	FALSE	FALSE	FALSE	FALSE	0.195907	0.614694
ENSG00000136940.13	PDCL	protein_coding	-0.100217	0.44954	0.740556	FALSE	0h_vs_15m	edgeR	4.23648	FALSE	FALSE	FALSE	FALSE	FALSE	FALSE	0.571812	1.23736
ENSG00000233425.1	KRT18P67	processed_pseudogene	0.239894	0.312577	0.905702	FALSE	0h_vs_15m	edgeR	1.54117	FALSE	FALSE	FALSE	FALSE	FALSE	FALSE	1.01976	0.614336
ENSG00000056586.15	RC3H2	protein_coding	0.347222	0.0445074	0.166716	FALSE	0h_vs_15m	edgeR	6.06639	FALSE	FALSE	FALSE	FALSE	FALSE	FALSE	4.03721	2.14174
ENSG00000186130.4	ZBTB6	protein_coding	-0.164019	0.350109	0.67136	FALSE	0h_vs_15m	edgeR	3.46943	FALSE	FALSE	FALSE	FALSE	FALSE	FALSE	0.873062	1.17133
ENSG00000171448.8	ZBTB26	protein_coding	0.0133687	0.943482	1	FALSE	0h_vs_15m	edgeR	2.98969	FALSE	FALSE	FALSE	FALSE	FALSE	FALSE	0.005026	0.88591
ENSG00000261094.2	RP11-355O1.11	sense_overlapping	-0.24028	0.584566	1	FALSE	0h_vs_15m	edgeR	-0.462775	FALSE	FALSE	FALSE	FALSE	FALSE	FALSE	0.298911	0.14213
ENSG00000011454.16	RABGAP1	protein_coding	0.345467	0.0495684	0.166674	FALSE	0h_vs_15m	edgeR	5.61003	FALSE	FALSE	FALSE	FALSE	FALSE	FALSE	3.856	2.39192
ENSG00000213216.2	RP11-355O1.7	processed_pseudogene	-0.363435	0.025189	0.128834	FALSE	0h_vs_15m	edgeR	4.83945	FALSE	FALSE	FALSE	FALSE	FALSE	FALSE	5.01085	2.17628
ENSG00000236901.4	MIR600HG	sense_intronic	0.47527	0.388791	1	FALSE	0h_vs_15m	edgeR	-1.55613	FALSE	FALSE	FALSE	FALSE	FALSE	FALSE	0.742721	0.0186318
ENSG00000165209.18	STRBP	protein_coding	0.216033	0.321146	0.877399	FALSE	0h_vs_15m	edgeR	1.60005	FALSE	FALSE	FALSE	FALSE	FALSE	FALSE	0.984274	0.662352
ENSG00000148204.11	CRB2	protein_coding	0.253328	0.540478	1	FALSE	0h_vs_15m	edgeR	-0.870152	FALSE	FALSE	FALSE	FALSE	FALSE	FALSE	0.374655	0.14213
ENSG00000119522.15	DENND1A	protein_coding	0.28482	0.0939538	0.47829	FALSE	0h_vs_15m	edgeR	3.03054	FALSE	FALSE	FALSE	FALSE	FALSE	FALSE	2.80529	0.592851
ENSG00000234881.1	PIGFP2	processed_pseudogene	-1.20818	0.0539089	1	FALSE	0h_vs_15m	edgeR	-1.76401	FALSE	FALSE	FALSE	FALSE	FALSE	FALSE	3.71552	0.0222037
ENSG00000119408.16	NEK6	protein_coding	0.513137	0.00464029	0.0743412	FALSE	0h_vs_15m	edgeR	6.91272	FALSE	FALSE	FALSE	FALSE	FALSE	FALSE	8.01455	2.26531
ENSG00000235204.1	RP11-121A14.2	antisense	1.14347	0.200628	1	FALSE	0h_vs_15m	edgeR	-2.09277	FALSE	FALSE	FALSE	FALSE	FALSE	FALSE	1.6378	0.156108
ENSG00000136930.12	PSMB7	protein_coding	-0.0616774	0.626657	0.645311	FALSE	0h_vs_15m	edgeR	5.97544	FALSE	FALSE	FALSE	FALSE	FALSE	FALSE	0.236621	2.26531
ENSG00000148200.16	NR6A1	protein_coding	-0.240757	0.689315	1	FALSE	0h_vs_15m	edgeR	-1.51064	FALSE	FALSE	FALSE	TRUE	FALSE	FALSE	0.159828	0.0205941
ENSG00000231744.1	RP11-164H5.1	processed_pseudogene	-0.582377	0.00530112	0.109008	FALSE	0h_vs_15m	edgeR	1.76484	FALSE	FALSE	FALSE	FALSE	FALSE	FALSE	7.77374	0.651354
ENSG00000224020.1	MIR181A2HG	antisense	-0.325712	0.483919	1	FALSE	0h_vs_15m	edgeR	-0.889225	FALSE	FALSE	FALSE	FALSE	FALSE	FALSE	0.490019	0.14213
ENSG00000185585.19	OLFML2A	protein_coding	0.149888	0.521524	1	FALSE	0h_vs_15m	edgeR	1.34433	FALSE	FALSE	FALSE	FALSE	FALSE	FALSE	0.410878	0.651354
ENSG00000136918.7	WDR38	protein_coding	-0.241897	0.459068	1	FALSE	0h_vs_15m	edgeR	0.861628	FALSE	FALSE	FALSE	FALSE	FALSE	FALSE	0.548165	0.653977
ENSG00000136942.14	RPL35	protein_coding	-0.391983	0.0546703	0.179016	FALSE	0h_vs_15m	edgeR	6.93535	FALSE	FALSE	FALSE	FALSE	FALSE	FALSE	3.69211	2.26531
ENSG00000136950.13	ARPC5L	protein_coding	-0.251144	0.131765	0.388188	FALSE	0h_vs_15m	edgeR	4.10503	FALSE	FALSE	FALSE	FALSE	FALSE	FALSE	2.27159	1.23736
ENSG00000136935.13	GOLGA1	protein_coding	0.372631	0.00674937	0.0969903	FALSE	0h_vs_15m	edgeR	4.49729	FALSE	FALSE	FALSE	FALSE	FALSE	FALSE	7.33848	1.17592
ENSG00000173611.17	SCAI	protein_coding	0.05064	0.757976	1	FALSE	0h_vs_15m	edgeR	3.35255	FALSE	FALSE	FALSE	FALSE	FALSE	FALSE	0.0949501	1.17133
ENSG00000177736.4	FXNP2	processed_pseudogene	-0.318513	0.359447	1	FALSE	0h_vs_15m	edgeR	-0.332161	FALSE	FALSE	FALSE	FALSE	FALSE	FALSE	0.839823	0.0589628
ENSG00000119414.11	PPP6C	protein_coding	-0.151739	0.259954	0.433293	FALSE	0h_vs_15m	edgeR	5.43417	FALSE	FALSE	FALSE	FALSE	FALSE	FALSE	1.269	1.97585
ENSG00000232630.1	PRPS1P2	processed_pseudogene	-0.157548	0.403828	1	FALSE	0h_vs_15m	edgeR	2.41877	FALSE	FALSE	FALSE	FALSE	FALSE	FALSE	0.696897	0.651354
ENSG00000235332.2	RP11-366O20.5	processed_pseudogene	-0.278192	0.0672564	0.194192	FALSE	0h_vs_15m	edgeR	5.62166	FALSE	FALSE	FALSE	FALSE	FALSE	FALSE	3.34874	2.39192
ENSG00000136933.16	RABEPK	protein_coding	-0.0476832	0.732442	0.998919	FALSE	0h_vs_15m	edgeR	4.12384	FALSE	FALSE	FALSE	FALSE	FALSE	FALSE	0.116881	1.24164
ENSG00000044574.7	HSPA5	protein_coding	-0.0894958	0.459604	0.545284	FALSE	0h_vs_15m	edgeR	10.0628	FALSE	FALSE	FALSE	FALSE	FALSE	FALSE	0.54686	2.26531
ENSG00000165219.21	GAPVD1	protein_coding	0.128955	0.375977	0.491691	FALSE	0h_vs_15m	edgeR	5.55632	FALSE	FALSE	FALSE	FALSE	FALSE	FALSE	0.783813	2.25624
ENSG00000214593.3	RP11-65N13.6	processed_pseudogene	-0.356297	0.033954	0.139021	FALSE	0h_vs_15m	edgeR	5.17301	FALSE	FALSE	FALSE	FALSE	FALSE	FALSE	4.49702	2.44909
ENSG00000227845.2	RP11-184B22.2	processed_pseudogene	-0.16278	0.638051	1	FALSE	0h_vs_15m	edgeR	-0.0569165	FALSE	FALSE	FALSE	FALSE	FALSE	FALSE	0.2213	0.270181
ENSG00000119487.16	MAPKAP1	protein_coding	0.0780042	0.55058	0.610293	FALSE	0h_vs_15m	edgeR	6.0424	FALSE	FALSE	FALSE	FALSE	FALSE	FALSE	0.35628	2.20462
ENSG00000214761.3	HNRNPA1P15	processed_pseudogene	-0.0239463	0.874039	1	FALSE	0h_vs_15m	edgeR	3.38266	FALSE	FALSE	FALSE	FALSE	FALSE	FALSE	0.0251319	1.17133
ENSG00000167081.16	PBX3	protein_coding	-0.0624485	0.636217	0.987831	FALSE	0h_vs_15m	edgeR	4.70857	FALSE	FALSE	FALSE	TRUE	FALSE	FALSE	0.223723	1.09705
ENSG00000196814.14	MVB12B	protein_coding	0.320599	0.0758465	0.40159	FALSE	0h_vs_15m	edgeR	2.54076	FALSE	FALSE	FALSE	FALSE	FALSE	FALSE	3.15173	0.666535
ENSG00000169155.9	ZBTB43	protein_coding	0.323846	0.113284	0.340836	FALSE	0h_vs_15m	edgeR	4.03446	FALSE	FALSE	FALSE	FALSE	FALSE	FALSE	2.5078	1.347
ENSG00000177125.5	ZBTB34	protein_coding	0.228599	0.357023	0.784162	FALSE	0h_vs_15m	edgeR	2.67446	FALSE	FALSE	FALSE	FALSE	FALSE	FALSE	0.848336	0.88591
ENSG00000136828.18	RALGPS1	protein_coding	0.00383475	0.99245	1	FALSE	0h_vs_15m	edgeR	-0.454029	FALSE	FALSE	FALSE	FALSE	FALSE	FALSE	8.95459e-05	0.133512
ENSG00000136859.9	ANGPTL2	protein_coding	0.299085	0.0352942	0.149387	FALSE	0h_vs_15m	edgeR	5.60446	FALSE	FALSE	FALSE	FALSE	FALSE	FALSE	4.43088	2.17628
ENSG00000196152.10	ZNF79	protein_coding	0.305468	0.170302	0.646167	FALSE	0h_vs_15m	edgeR	1.14224	FALSE	FALSE	FALSE	FALSE	FALSE	FALSE	1.88028	0.614336
ENSG00000197958.12	RPL12	protein_coding	-0.271921	0.0762633	0.210821	FALSE	0h_vs_15m	edgeR	8.36164	FALSE	FALSE	FALSE	FALSE	FALSE	FALSE	3.14279	2.28111
ENSG00000201302.1	SNORA65	snoRNA	-0.323046	0.617594	1	FALSE	0h_vs_15m	edgeR	-1.74448	FALSE	FALSE	FALSE	FALSE	FALSE	FALSE	0.249264	0.140312
ENSG00000148356.13	LRSAM1	protein_coding	0.237289	0.172184	0.537607	FALSE	0h_vs_15m	edgeR	2.5758	FALSE	FALSE	FALSE	FALSE	FALSE	FALSE	1.86382	0.869812
ENSG00000136830.11	FAM129B	protein_coding	0.0583025	0.730329	0.694595	FALSE	0h_vs_15m	edgeR	7.95176	FALSE	FALSE	FALSE	FALSE	FALSE	FALSE	0.11881	2.28111
ENSG00000136854.17	STXBP1	protein_coding	0.373141	0.00480293	0.072075	FALSE	0h_vs_15m	edgeR	4.98413	FALSE	FALSE	FALSE	FALSE	FALSE	FALSE	7.95219	2.71116
ENSG00000279571.1	RP11-56D16.8	lincRNA	0.722451	0.0164534	0.292361	FALSE	0h_vs_15m	edgeR	0.0059603	FALSE	FALSE	FALSE	FALSE	FALSE	FALSE	5.75376	0.263028
ENSG00000264329.1	MIR3911	miRNA	0.779499	0.151482	1	FALSE	0h_vs_15m	edgeR	-0.940119	FALSE	FALSE	FALSE	FALSE	FALSE	FALSE	2.05726	0.117267
ENSG00000187024.13	PTRH1	protein_coding	-0.620326	0.0471423	0.323052	FALSE	0h_vs_15m	edgeR	1.27529	FALSE	FALSE	FALSE	FALSE	FALSE	FALSE	3.9403	0.614336
ENSG00000160401.14	C9orf117	protein_coding	-0.499123	0.135197	0.569893	FALSE	0h_vs_15m	edgeR	1.44036	FALSE	FALSE	FALSE	FALSE	FALSE	FALSE	2.2318	0.614336
ENSG00000167094.15	TTC16	protein_coding	-0.20276	0.780533	1	FALSE	0h_vs_15m	edgeR	-2.05003	FALSE	FALSE	FALSE	FALSE	FALSE	FALSE	0.0776315	0
ENSG00000160404.17	TOR2A	protein_coding	0.00238296	0.992393	1	FALSE	0h_vs_15m	edgeR	1.55807	FALSE	FALSE	FALSE	FALSE	FALSE	FALSE	9.0908e-05	0.651354
ENSG00000136807.11	CDK9	protein_coding	-0.00642161	0.965637	1	FALSE	0h_vs_15m	edgeR	4.25042	FALSE	FALSE	FALSE	FALSE	TRUE	FALSE	0.00185599	1.24164
ENSG00000136877.14	FPGS	protein_coding	-0.0393007	0.841772	1	FALSE	0h_vs_15m	edgeR	4.18804	FALSE	FALSE	FALSE	FALSE	FALSE	FALSE	0.0398512	1.23736
ENSG00000106991.13	ENG	protein_coding	0.275066	0.0748362	0.209854	FALSE	0h_vs_15m	edgeR	8.77633	FALSE	FALSE	FALSE	FALSE	FALSE	FALSE	3.17363	2.25557
ENSG00000225032.5	RP11-228B15.4	antisense	0.194307	0.210234	0.371031	FALSE	0h_vs_15m	edgeR	5.99088	FALSE	FALSE	FALSE	FALSE	FALSE	FALSE	1.56981	2.14174
ENSG00000106992.17	AK1	protein_coding	-0.246028	0.20019	0.350313	FALSE	0h_vs_15m	edgeR	5.20428	FALSE	FALSE	FALSE	FALSE	FALSE	FALSE	1.64099	2.26531
ENSG00000257524.5	RP11-203J24.9	processed_transcript	-0.209092	0.250079	0.358858	FALSE	0h_vs_15m	edgeR	5.19148	FALSE	FALSE	FALSE	FALSE	FALSE	FALSE	1.32286	2.71116
ENSG00000160408.14	ST6GALNAC6	protein_coding	-0.0542321	0.719409	0.692896	FALSE	0h_vs_15m	edgeR	5.5495	FALSE	FALSE	FALSE	FALSE	FALSE	FALSE	0.129059	2.25624
ENSG00000136840.18	ST6GALNAC4	protein_coding	-0.00129225	0.995794	1	FALSE	0h_vs_15m	edgeR	3.19652	FALSE	FALSE	FALSE	FALSE	FALSE	FALSE	2.77868e-05	0.592851
ENSG00000167103.11	PIP5KL1	protein_coding	-0.5564	0.157726	0.652513	FALSE	0h_vs_15m	edgeR	0.521648	FALSE	FALSE	FALSE	FALSE	FALSE	FALSE	1.99589	0.557544
ENSG00000227218.7	RP11-203J24.8	antisense	-0.551344	0.2428	1	FALSE	0h_vs_15m	edgeR	-0.67856	FALSE	FALSE	FALSE	FALSE	FALSE	FALSE	1.36426	0.14213
ENSG00000136908.17	DPM2	protein_coding	-0.281504	0.0956457	0.335271	FALSE	0h_vs_15m	edgeR	3.73304	FALSE	FALSE	FALSE	FALSE	FALSE	FALSE	2.77669	1.17133
ENSG00000167106.11	FAM102A	protein_coding	0.0813473	0.637071	0.912516	FALSE	0h_vs_15m	edgeR	3.50611	FALSE	FALSE	FALSE	FALSE	FALSE	FALSE	0.222594	1.23736
ENSG00000171169.8	NAIF1	protein_coding	0.00525527	0.98138	1	FALSE	0h_vs_15m	edgeR	1.82893	FALSE	FALSE	FALSE	FALSE	FALSE	FALSE	0.000544683	1.27876
ENSG00000148339.12	SLC25A25	protein_coding	0.379312	0.0278305	0.17251	FALSE	0h_vs_15m	edgeR	4.05474	FALSE	FALSE	FALSE	FALSE	FALSE	FALSE	4.83854	1.24164
ENSG00000234771.3	SLC25A25-AS1	antisense	-0.176523	0.442239	1	FALSE	0h_vs_15m	edgeR	1.95875	FALSE	FALSE	FALSE	FALSE	FALSE	FALSE	0.590467	0.676653
ENSG00000148334.14	PTGES2	protein_coding	-0.173612	0.453252	0.784836	FALSE	0h_vs_15m	edgeR	3.70407	FALSE	FALSE	FALSE	FALSE	FALSE	FALSE	0.562506	1.12086
ENSG00000232850.3	PTGES2-AS1	lincRNA	-0.213081	0.712922	1	FALSE	0h_vs_15m	edgeR	-1.76688	FALSE	FALSE	FALSE	FALSE	FALSE	FALSE	0.135376	0.0205941
ENSG00000171159.4	C9orf16	protein_coding	-0.373764	0.16176	0.640644	FALSE	0h_vs_15m	edgeR	3.08052	FALSE	FALSE	FALSE	FALSE	FALSE	FALSE	1.95769	0.592851
ENSG00000148337.19	CIZ1	protein_coding	0.365732	0.0165618	0.110509	FALSE	0h_vs_15m	edgeR	5.40082	FALSE	FALSE	FALSE	FALSE	FALSE	FALSE	5.74223	1.97585
ENSG00000106976.18	DNM1	protein_coding	0.375139	0.0534074	0.365974	FALSE	0h_vs_15m	edgeR	3.14506	FALSE	FALSE	FALSE	FALSE	FALSE	FALSE	3.73113	0.558595
ENSG00000167110.16	GOLGA2	protein_coding	0.355046	0.00819003	0.0848726	FALSE	0h_vs_15m	edgeR	6.44938	FALSE	FALSE	FALSE	FALSE	FALSE	FALSE	6.99144	2.28111
ENSG00000221297.1	AL590708.1	miRNA	0.0422301	0.902689	1	FALSE	0h_vs_15m	edgeR	-0.294138	FALSE	FALSE	FALSE	FALSE	FALSE	FALSE	0.0149489	0.0589628
ENSG00000274982.1	AL590708.3	miRNA	0.592022	0.0411857	0.473739	FALSE	0h_vs_15m	edgeR	0.253834	FALSE	FALSE	FALSE	FALSE	FALSE	FALSE	4.16836	0.264471
ENSG00000175854.11	SWI5	protein_coding	-0.39704	0.0141443	0.127988	FALSE	0h_vs_15m	edgeR	3.43495	FALSE	FALSE	FALSE	FALSE	FALSE	FALSE	6.02004	1.23736
ENSG00000167112.9	TRUB2	protein_coding	-0.128389	0.388255	0.679784	FALSE	0h_vs_15m	edgeR	4.25193	FALSE	FALSE	FALSE	FALSE	FALSE	FALSE	0.744399	1.26546
ENSG00000167113.10	COQ4	protein_coding	0.0588994	0.701804	0.959148	FALSE	0h_vs_15m	edgeR	3.84169	FALSE	FALSE	FALSE	FALSE	FALSE	FALSE	0.146602	1.26546
ENSG00000167114.12	SLC27A4	protein_coding	-0.0462014	0.799769	1	FALSE	0h_vs_15m	edgeR	3.375	FALSE	FALSE	FALSE	FALSE	FALSE	FALSE	0.0643361	1.25526
ENSG00000223551.1	TMSB4XP4	processed_pseudogene	-0.407433	0.00718374	0.0817647	FALSE	0h_vs_15m	edgeR	8.38126	FALSE	FALSE	FALSE	FALSE	FALSE	FALSE	7.22644	2.26531
ENSG00000167118.10	URM1	protein_coding	-0.248268	0.166629	0.418581	FALSE	0h_vs_15m	edgeR	4.65615	FALSE	FALSE	FALSE	FALSE	FALSE	FALSE	1.91301	1.347
ENSG00000272593.1	RP11-339B21.11	lincRNA	-0.977509	0.0697396	1	FALSE	0h_vs_15m	edgeR	-1.62713	FALSE	FALSE	FALSE	FALSE	FALSE	FALSE	3.28914	0.0205941
ENSG00000167123.18	CERCAM	protein_coding	0.0252782	0.891286	0.698242	FALSE	0h_vs_15m	edgeR	7.62096	FALSE	FALSE	FALSE	FALSE	FALSE	FALSE	0.0186805	2.75036
ENSG00000273186.1	RP11-339B21.10	sense_intronic	-0.377331	0.299673	1	FALSE	0h_vs_15m	edgeR	-0.21142	FALSE	FALSE	FALSE	FALSE	FALSE	FALSE	1.07565	0.270181
ENSG00000228510.2	RP11-339B21.8	processed_pseudogene	0.394693	0.226128	0.786299	FALSE	0h_vs_15m	edgeR	0.805496	FALSE	FALSE	FALSE	FALSE	FALSE	FALSE	1.46505	0.557544
ENSG00000136811.16	ODF2	protein_coding	0.272445	0.0605942	0.256855	FALSE	0h_vs_15m	edgeR	4.66425	FALSE	FALSE	FALSE	FALSE	FALSE	FALSE	3.52105	1.24457
ENSG00000225951.1	ODF2-AS1	antisense	0.640153	0.0209665	0.255883	FALSE	0h_vs_15m	edgeR	0.723201	FALSE	FALSE	FALSE	FALSE	FALSE	FALSE	5.32957	0.434396
ENSG00000119392.14	GLE1	protein_coding	-0.0276509	0.841758	1	FALSE	0h_vs_15m	edgeR	3.97898	FALSE	FALSE	FALSE	FALSE	FALSE	FALSE	0.0398581	1.16328
ENSG00000228395.1	RP11-216B9.6	antisense	-0.0470195	0.865281	1	FALSE	0h_vs_15m	edgeR	0.261409	FALSE	FALSE	FALSE	FALSE	FALSE	FALSE	0.0287832	0.118112
ENSG00000197694.13	SPTAN1	protein_coding	0.705596	0.000394184	0.0345529	FALSE	0h_vs_15m	edgeR	8.0651	FALSE	FALSE	FALSE	FALSE	FALSE	FALSE	12.5596	2.28111
ENSG00000280758.1	RP11-216B9.9	antisense	0.14674	0.475345	1	FALSE	0h_vs_15m	edgeR	1.87515	FALSE	FALSE	FALSE	FALSE	FALSE	FALSE	0.509524	0.651354
ENSG00000119333.11	WDR34	protein_coding	-0.118759	0.551127	1	FALSE	0h_vs_15m	edgeR	3.0945	FALSE	FALSE	FALSE	FALSE	FALSE	FALSE	0.355301	0.558595
ENSG00000227759.2	VTI1BP4	processed_pseudogene	-0.511339	0.429932	1	FALSE	0h_vs_15m	edgeR	-1.65357	FALSE	FALSE	FALSE	FALSE	FALSE	FALSE	0.623008	0.0222037
ENSG00000119335.16	SET	protein_coding	-0.189625	0.149285	0.298323	FALSE	0h_vs_15m	edgeR	7.762	FALSE	FALSE	FALSE	FALSE	TRUE	FALSE	2.07954	2.28111
ENSG00000160447.6	PKN3	protein_coding	-0.101772	0.79324	1	FALSE	0h_vs_15m	edgeR	-0.62765	FALSE	FALSE	FALSE	FALSE	FALSE	FALSE	0.0686997	0.156547
ENSG00000160446.18	ZDHHC12	protein_coding	-0.112086	0.687983	1	FALSE	0h_vs_15m	edgeR	2.13133	FALSE	FALSE	FALSE	FALSE	FALSE	FALSE	0.161278	0.719893
ENSG00000223478.1	RP11-545E17.3	antisense	-0.323161	0.267726	1	FALSE	0h_vs_15m	edgeR	-0.0427941	FALSE	FALSE	FALSE	FALSE	FALSE	FALSE	1.22836	0.270181
ENSG00000160445.10	ZER1	protein_coding	0.298468	0.0333999	0.137977	FALSE	0h_vs_15m	edgeR	4.85193	FALSE	FALSE	FALSE	FALSE	FALSE	FALSE	4.52516	2.44909
ENSG00000107021.15	TBC1D13	protein_coding	0.118747	0.390815	0.661285	FALSE	0h_vs_15m	edgeR	4.27082	FALSE	FALSE	FALSE	FALSE	FALSE	FALSE	0.736404	1.347
ENSG00000167136.6	ENDOG	protein_coding	-0.0405066	0.879658	1	FALSE	0h_vs_15m	edgeR	2.08568	FALSE	FALSE	FALSE	FALSE	FALSE	FALSE	0.0229227	0.676653
ENSG00000198917.11	C9orf114	protein_coding	0.119469	0.517901	0.848813	FALSE	0h_vs_15m	edgeR	3.48907	FALSE	FALSE	FALSE	FALSE	FALSE	FALSE	0.41807	1.12086
ENSG00000171097.13	CCBL1	protein_coding	0.140583	0.561938	1	FALSE	0h_vs_15m	edgeR	1.25985	FALSE	FALSE	FALSE	FALSE	FALSE	FALSE	0.33636	0.614336
ENSG00000136802.11	LRRC8A	protein_coding	0.336539	0.0120319	0.0927882	FALSE	0h_vs_15m	edgeR	5.05222	FALSE	FALSE	FALSE	FALSE	FALSE	FALSE	6.30617	2.44909
ENSG00000175287.18	PHYHD1	protein_coding	-0.107247	0.67167	1	FALSE	0h_vs_15m	edgeR	0.364284	FALSE	FALSE	FALSE	FALSE	FALSE	FALSE	0.179655	0.270181
ENSG00000251184.1	RP11-101E3.5	protein_coding	1.12071	0.000127695	0.0352566	TRUE	0h_vs_15m	edgeR	1.08955	FALSE	FALSE	FALSE	FALSE	FALSE	FALSE	14.6755	0.651354
ENSG00000175283.7	DOLK	protein_coding	-0.102768	0.525624	0.857714	FALSE	0h_vs_15m	edgeR	3.48725	FALSE	FALSE	FALSE	FALSE	FALSE	FALSE	0.402845	1.12086
ENSG00000095319.14	NUP188	protein_coding	0.56741	0.00260832	0.06615	FALSE	0h_vs_15m	edgeR	5.26918	FALSE	FALSE	FALSE	FALSE	FALSE	FALSE	9.06301	2.17628
ENSG00000148341.17	SH3GLB2	protein_coding	0.0982193	0.660704	0.925474	FALSE	0h_vs_15m	edgeR	3.77234	FALSE	FALSE	FALSE	FALSE	FALSE	FALSE	0.192669	1.25526
ENSG00000148343.18	FAM73B	protein_coding	0.331373	0.0481355	0.271594	FALSE	0h_vs_15m	edgeR	3.29728	FALSE	FALSE	FALSE	FALSE	FALSE	FALSE	3.90525	0.88591
ENSG00000280692.1	AL592211.1	miRNA	0.397829	0.375807	1	FALSE	0h_vs_15m	edgeR	-1.30846	FALSE	FALSE	FALSE	FALSE	FALSE	FALSE	0.784373	0.117267
ENSG00000167130.17	DOLPP1	protein_coding	-0.0426341	0.829005	1	FALSE	0h_vs_15m	edgeR	2.52379	FALSE	FALSE	FALSE	FALSE	FALSE	FALSE	0.0466467	0.840037
ENSG00000095321.16	CRAT	protein_coding	0.13609	0.411798	0.705667	FALSE	0h_vs_15m	edgeR	4.69794	FALSE	FALSE	FALSE	FALSE	FALSE	FALSE	0.673605	1.24457
ENSG00000234055.1	RP11-247A12.1	antisense	0.229554	0.562822	1	FALSE	0h_vs_15m	edgeR	-0.803665	FALSE	FALSE	FALSE	FALSE	FALSE	FALSE	0.334841	0.133512
ENSG00000119383.19	PPP2R4	protein_coding	-0.065667	0.681522	0.721542	FALSE	0h_vs_15m	edgeR	5.82678	FALSE	FALSE	FALSE	FALSE	FALSE	FALSE	0.168418	1.97585
ENSG00000188483.7	IER5L	protein_coding	-0.337899	0.134825	0.392406	FALSE	0h_vs_15m	edgeR	4.07279	FALSE	FALSE	FALSE	FALSE	FALSE	FALSE	2.23605	1.24164
ENSG00000268050.2	RP11-247A12.8	antisense	-0.635355	0.0151377	0.175412	FALSE	0h_vs_15m	edgeR	1.13029	FALSE	FALSE	FALSE	FALSE	FALSE	FALSE	5.90037	0.651354
ENSG00000204055.4	RP11-247A12.2	antisense	-0.529457	0.0809057	0.412628	FALSE	0h_vs_15m	edgeR	2.2155	FALSE	FALSE	FALSE	FALSE	FALSE	FALSE	3.04661	0.676653
ENSG00000233901.5	LINC01503	lincRNA	0.0438159	0.828522	1	FALSE	0h_vs_15m	edgeR	1.93316	FALSE	FALSE	FALSE	FALSE	FALSE	FALSE	0.0469147	1.27876
ENSG00000204054.11	LINC00963	processed_transcript	-0.117981	0.384875	0.656314	FALSE	0h_vs_15m	edgeR	4.36171	FALSE	FALSE	FALSE	FALSE	FALSE	FALSE	0.755071	1.347
ENSG00000227619.1	RP11-492E3.2	antisense	-1.30412	0.0154633	1	FALSE	0h_vs_15m	edgeR	-1.53634	FALSE	FALSE	FALSE	FALSE	FALSE	FALSE	5.8629	0.0186318
ENSG00000148335.14	NTMT1	protein_coding	-0.250063	0.231271	0.536907	FALSE	0h_vs_15m	edgeR	3.61092	FALSE	FALSE	FALSE	FALSE	FALSE	FALSE	1.43303	1.17133
ENSG00000148331.11	ASB6	protein_coding	0.0353852	0.830262	1	FALSE	0h_vs_15m	edgeR	4.29638	FALSE	FALSE	FALSE	FALSE	FALSE	FALSE	0.0459525	1.24457
ENSG00000234789.1	RP11-483H20.4	antisense	0.15386	0.656537	1	FALSE	0h_vs_15m	edgeR	-0.279584	FALSE	FALSE	FALSE	FALSE	FALSE	FALSE	0.197758	0.156547
ENSG00000167157.10	PRRX2	protein_coding	-0.202736	0.517849	1	FALSE	0h_vs_15m	edgeR	2.56599	FALSE	FALSE	FALSE	TRUE	FALSE	FALSE	0.418176	0.869812
ENSG00000148344.10	PTGES	protein_coding	-0.166763	0.2599	0.433293	FALSE	0h_vs_15m	edgeR	5.44085	FALSE	FALSE	FALSE	FALSE	FALSE	FALSE	1.26929	1.97585
ENSG00000136816.15	TOR1B	protein_coding	0.0300278	0.810621	1	FALSE	0h_vs_15m	edgeR	4.4777	FALSE	FALSE	FALSE	FALSE	FALSE	FALSE	0.0574199	1.32719
ENSG00000136827.11	TOR1A	protein_coding	-0.111605	0.367975	0.484699	FALSE	0h_vs_15m	edgeR	5.4171	FALSE	FALSE	FALSE	FALSE	FALSE	FALSE	0.810493	2.26531
ENSG00000136819.14	C9orf78	protein_coding	-0.237355	0.0666675	0.180759	FALSE	0h_vs_15m	edgeR	4.90375	FALSE	FALSE	FALSE	FALSE	FALSE	FALSE	3.36322	2.71116
ENSG00000136878.12	USP20	protein_coding	0.158112	0.366971	0.668569	FALSE	0h_vs_15m	edgeR	3.65232	FALSE	FALSE	FALSE	FALSE	FALSE	FALSE	0.813896	1.23736
ENSG00000187239.16	FNBP1	protein_coding	0.36728	0.0166643	0.136274	FALSE	0h_vs_15m	edgeR	4.18114	FALSE	FALSE	FALSE	FALSE	FALSE	FALSE	5.73139	1.26546
ENSG00000148358.19	GPR107	protein_coding	0.458646	0.0145759	0.0996355	FALSE	0h_vs_15m	edgeR	6.41452	FALSE	FALSE	FALSE	FALSE	FALSE	FALSE	5.96702	2.26531
ENSG00000107130.9	NCS1	protein_coding	0.13522	0.322655	0.43917	FALSE	0h_vs_15m	edgeR	5.78343	FALSE	FALSE	FALSE	FALSE	FALSE	FALSE	0.978156	2.39192
ENSG00000130707.17	ASS1	protein_coding	-0.0797725	0.747206	1	FALSE	0h_vs_15m	edgeR	1.5744	FALSE	FALSE	FALSE	FALSE	FALSE	FALSE	0.103894	0.676653
ENSG00000107164.15	FUBP3	protein_coding	0.0922043	0.468475	0.562929	FALSE	0h_vs_15m	edgeR	5.56766	FALSE	FALSE	FALSE	FALSE	FALSE	FALSE	0.52557	2.17628
ENSG00000232172.1	RP11-57C19.2	processed_pseudogene	-0.186645	0.316991	0.756468	FALSE	0h_vs_15m	edgeR	2.30906	FALSE	FALSE	FALSE	FALSE	FALSE	FALSE	1.00132	0.840037
ENSG00000130713.15	EXOSC2	protein_coding	0.160158	0.276585	0.602745	FALSE	0h_vs_15m	edgeR	3.45928	FALSE	FALSE	FALSE	FALSE	FALSE	FALSE	1.18379	1.1377
ENSG00000097007.17	ABL1	protein_coding	0.434711	0.00310888	0.0678513	FALSE	0h_vs_15m	edgeR	6.77547	FALSE	FALSE	FALSE	FALSE	FALSE	FALSE	8.74244	2.25557
ENSG00000224797.1	RP11-57C19.6	processed_pseudogene	-0.04794	0.875927	1	FALSE	0h_vs_15m	edgeR	-0.318162	FALSE	FALSE	FALSE	FALSE	FALSE	FALSE	0.0243781	0.0589628
ENSG00000188710.2	QRFP	protein_coding	0.567448	0.386314	1	FALSE	0h_vs_15m	edgeR	-1.74317	FALSE	FALSE	FALSE	FALSE	FALSE	FALSE	0.750513	0.0205941
ENSG00000130720.12	FIBCD1	protein_coding	0.201673	0.504576	1	FALSE	0h_vs_15m	edgeR	0.32295	FALSE	FALSE	FALSE	FALSE	FALSE	FALSE	0.445298	0.264471
ENSG00000126883.16	NUP214	protein_coding	0.881239	0.000278949	0.0306067	FALSE	0h_vs_15m	edgeR	4.93937	FALSE	FALSE	FALSE	FALSE	FALSE	FALSE	13.2067	2.44909
ENSG00000236986.6	RP11-544A12.4	antisense	1.29282	0.0105399	0.152604	FALSE	0h_vs_15m	edgeR	1.2473	FALSE	FALSE	FALSE	FALSE	FALSE	FALSE	6.54129	0.614694
ENSG00000246851.1	RP11-544A12.8	antisense	0.869509	0.0870238	0.703333	FALSE	0h_vs_15m	edgeR	-0.0216867	FALSE	FALSE	FALSE	FALSE	FALSE	FALSE	2.92858	0.264471
ENSG00000126882.12	FAM78A	protein_coding	0.270445	0.450361	1	FALSE	0h_vs_15m	edgeR	-0.590123	FALSE	FALSE	FALSE	FALSE	FALSE	FALSE	0.569744	0.133512
ENSG00000160539.4	PPAPDC3	protein_coding	-0.0928891	0.658904	1	FALSE	0h_vs_15m	edgeR	2.59036	FALSE	FALSE	FALSE	FALSE	FALSE	FALSE	0.194858	0.651354
ENSG00000130723.17	PRRC2B	protein_coding	0.574465	0.00163626	0.0595511	FALSE	0h_vs_15m	edgeR	6.66655	FALSE	FALSE	FALSE	FALSE	FALSE	FALSE	9.9185	2.14174
ENSG00000231587.1	SNORD62B	snoRNA	2.24374	0.0197126	0.423661	FALSE	0h_vs_15m	edgeR	-2.31931	FALSE	FALSE	FALSE	FALSE	FALSE	FALSE	5.43717	0.156108
ENSG00000176868.2	RP11-334J6.7	antisense	-0.0944339	0.472592	0.552828	FALSE	0h_vs_15m	edgeR	5.01345	FALSE	FALSE	FALSE	FALSE	FALSE	FALSE	0.51591	2.27351
ENSG00000130714.15	POMT1	protein_coding	0.0922384	0.561695	0.88895	FALSE	0h_vs_15m	edgeR	3.70138	FALSE	FALSE	FALSE	FALSE	FALSE	FALSE	0.336777	1.1377
ENSG00000230289.1	RP11-334J6.6	antisense	-0.0598458	0.891309	1	FALSE	0h_vs_15m	edgeR	-0.911288	FALSE	FALSE	FALSE	FALSE	FALSE	FALSE	0.0186728	0.117198
ENSG00000130717.12	UCK1	protein_coding	-0.0957428	0.499141	0.821534	FALSE	0h_vs_15m	edgeR	3.63302	FALSE	FALSE	FALSE	FALSE	FALSE	FALSE	0.456761	1.1377
ENSG00000107263.18	RAPGEF1	protein_coding	0.507713	0.00333859	0.069289	FALSE	0h_vs_15m	edgeR	4.88122	FALSE	FALSE	FALSE	FALSE	FALSE	FALSE	8.61253	2.17628
ENSG00000231018.1	EIF4A1P3	processed_pseudogene	-0.378984	0.0488263	0.315745	FALSE	0h_vs_15m	edgeR	2.47891	FALSE	FALSE	FALSE	FALSE	FALSE	FALSE	3.88131	0.666535
ENSG00000160563.13	MED27	protein_coding	-0.219115	0.150354	0.413022	FALSE	0h_vs_15m	edgeR	3.79335	FALSE	FALSE	FALSE	FALSE	FALSE	FALSE	2.06866	1.25526
ENSG00000196358.10	NTNG2	protein_coding	0.201506	0.372444	1	FALSE	0h_vs_15m	edgeR	1.65371	FALSE	FALSE	FALSE	FALSE	FALSE	FALSE	0.795492	0.614694
ENSG00000107290.13	SETX	protein_coding	0.576454	0.0189754	0.110509	FALSE	0h_vs_15m	edgeR	6.82447	FALSE	FALSE	FALSE	FALSE	FALSE	FALSE	5.50378	2.26531
ENSG00000125482.12	TTF1	protein_coding	-0.0262776	0.868182	1	FALSE	0h_vs_15m	edgeR	3.11674	FALSE	FALSE	FALSE	FALSE	TRUE	FALSE	0.0275455	0.515355
ENSG00000125485.17	DDX31	protein_coding	0.130612	0.411446	1	FALSE	0h_vs_15m	edgeR	2.89585	FALSE	FALSE	FALSE	FALSE	FALSE	FALSE	0.674619	0.515355
ENSG00000125484.11	GTF3C4	protein_coding	0.223226	0.200926	0.351076	FALSE	0h_vs_15m	edgeR	5.17292	TRUE	FALSE	FALSE	FALSE	FALSE	FALSE	1.63563	2.26531
ENSG00000165695.9	AK8	protein_coding	0.470178	0.352251	1	FALSE	0h_vs_15m	edgeR	-1.41942	FALSE	FALSE	FALSE	FALSE	FALSE	FALSE	0.865331	0.117267
ENSG00000165698.15	C9orf9	protein_coding	-0.0770344	0.761463	1	FALSE	0h_vs_15m	edgeR	1.43956	FALSE	FALSE	FALSE	FALSE	FALSE	FALSE	0.0921485	0.614694
ENSG00000165699.13	TSC1	protein_coding	0.520881	0.00658742	0.0803326	FALSE	0h_vs_15m	edgeR	5.31244	FALSE	FALSE	FALSE	FALSE	FALSE	FALSE	7.38215	2.26531
ENSG00000234907.1	RP11-415H23.4	processed_pseudogene	0.392351	0.635068	1	FALSE	0h_vs_15m	edgeR	-2.19141	FALSE	FALSE	FALSE	FALSE	FALSE	FALSE	0.225251	0
ENSG00000196205.8	EEF1A1P5	processed_pseudogene	-0.18956	0.101247	0.244235	FALSE	0h_vs_15m	edgeR	12.9228	FALSE	FALSE	FALSE	FALSE	FALSE	FALSE	2.6858	2.28111
ENSG00000148308.17	GTF3C5	protein_coding	0.0144158	0.922869	1	FALSE	0h_vs_15m	edgeR	3.91154	FALSE	FALSE	FALSE	FALSE	FALSE	FALSE	0.00937413	1.24164
ENSG00000170835.13	CEL	protein_coding	0.608487	0.148463	1	FALSE	0h_vs_15m	edgeR	-1.39232	FALSE	FALSE	FALSE	FALSE	FALSE	FALSE	2.08798	0.117198
ENSG00000170827.9	CELP	transcribed_unprocessed_pseudogene	0.259129	0.66391	1	FALSE	0h_vs_15m	edgeR	-1.9001	FALSE	FALSE	FALSE	FALSE	FALSE	FALSE	0.188809	0.140312
ENSG00000160271.14	RALGDS	protein_coding	0.222083	0.164687	0.43284	FALSE	0h_vs_15m	edgeR	3.43652	FALSE	FALSE	FALSE	FALSE	FALSE	FALSE	1.93065	1.25526
ENSG00000148296.6	SURF6	protein_coding	-0.197235	0.247654	0.536609	FALSE	0h_vs_15m	edgeR	3.59035	FALSE	FALSE	FALSE	FALSE	FALSE	FALSE	1.33649	1.25526
ENSG00000148297.15	MED22	protein_coding	0.0112176	0.941616	1	FALSE	0h_vs_15m	edgeR	3.77903	FALSE	FALSE	FALSE	FALSE	FALSE	FALSE	0.00536385	1.12086
ENSG00000230064.1	RP11-244N20.7	processed_pseudogene	-0.300441	0.217392	0.707274	FALSE	0h_vs_15m	edgeR	1.00078	FALSE	FALSE	FALSE	FALSE	FALSE	FALSE	1.5215	0.654358
ENSG00000148303.16	RPL7A	protein_coding	-0.310826	0.047636	0.167285	FALSE	0h_vs_15m	edgeR	9.32537	FALSE	FALSE	FALSE	FALSE	FALSE	FALSE	3.92278	2.25557
ENSG00000206611.1	SNORD24	snoRNA	0.240122	0.783827	1	FALSE	0h_vs_15m	edgeR	-2.24008	FALSE	FALSE	FALSE	FALSE	FALSE	FALSE	0.0752601	0
ENSG00000199744.1	SNORD36A	snoRNA	-0.117001	0.702886	1	FALSE	0h_vs_15m	edgeR	0.332932	FALSE	FALSE	FALSE	FALSE	FALSE	FALSE	0.145487	0.264471
ENSG00000252542.1	SNORD36C	snoRNA	-0.833251	0.0844588	1	FALSE	0h_vs_15m	edgeR	-0.786222	FALSE	FALSE	FALSE	FALSE	FALSE	FALSE	2.97694	0.14213
ENSG00000148290.9	SURF1	protein_coding	-0.386969	0.0311558	0.1829	FALSE	0h_vs_15m	edgeR	3.50085	FALSE	FALSE	FALSE	FALSE	FALSE	FALSE	4.64436	1.23736
ENSG00000281114.1	AL593848.2	miRNA	-0.18026	0.614279	1	FALSE	0h_vs_15m	edgeR	0.319718	FALSE	FALSE	FALSE	FALSE	FALSE	FALSE	0.253991	0.263028
ENSG00000148291.9	SURF2	protein_coding	-0.292221	0.265312	0.772881	FALSE	0h_vs_15m	edgeR	1.28117	FALSE	FALSE	FALSE	FALSE	FALSE	FALSE	1.24083	0.676653
ENSG00000148248.13	SURF4	protein_coding	-0.000759292	0.995321	0.818947	FALSE	0h_vs_15m	edgeR	7.94559	FALSE	FALSE	FALSE	FALSE	FALSE	FALSE	3.43889e-05	2.28111
ENSG00000198870.7	STKLD1	protein_coding	0.353231	0.400005	1	FALSE	0h_vs_15m	edgeR	-1.00512	FALSE	FALSE	FALSE	FALSE	FALSE	FALSE	0.708311	0.0322145
ENSG00000148300.11	REXO4	protein_coding	-0.049324	0.737835	0.996626	FALSE	0h_vs_15m	edgeR	3.42079	FALSE	FALSE	FALSE	TRUE	FALSE	FALSE	0.112039	1.25526
ENSG00000160323.18	ADAMTS13	protein_coding	0.07754	0.7329	1	FALSE	0h_vs_15m	edgeR	1.01296	FALSE	FALSE	FALSE	FALSE	FALSE	FALSE	0.116465	0.705091
ENSG00000160325.14	CACFD1	protein_coding	-0.157895	0.477186	0.974775	FALSE	0h_vs_15m	edgeR	2.24017	FALSE	FALSE	FALSE	FALSE	FALSE	FALSE	0.505287	0.840037
ENSG00000160326.13	SLC2A6	protein_coding	0.0617717	0.810539	1	FALSE	0h_vs_15m	edgeR	1.50103	FALSE	FALSE	FALSE	FALSE	FALSE	FALSE	0.0574709	0.662352
ENSG00000123454.10	DBH	protein_coding	-0.198608	0.793508	1	FALSE	0h_vs_15m	edgeR	-2.34754	FALSE	FALSE	FALSE	FALSE	FALSE	FALSE	0.0685169	0
ENSG00000225756.1	DBH-AS1	antisense	-0.106486	0.850554	1	FALSE	0h_vs_15m	edgeR	-1.60571	FALSE	FALSE	FALSE	FALSE	FALSE	FALSE	0.0354988	0.0186318
ENSG00000123453.16	SARDH	protein_coding	0.496472	0.203223	0.684738	FALSE	0h_vs_15m	edgeR	0.630686	FALSE	FALSE	FALSE	FALSE	FALSE	FALSE	1.61906	0.653977
ENSG00000160293.16	VAV2	protein_coding	0.265256	0.0747471	0.294524	FALSE	0h_vs_15m	edgeR	3.63229	FALSE	FALSE	FALSE	FALSE	FALSE	FALSE	3.17557	1.17133
ENSG00000235106.8	LINC00094	antisense	0.0181279	0.892788	1	FALSE	0h_vs_15m	edgeR	4.29691	FALSE	FALSE	FALSE	FALSE	FALSE	FALSE	0.0181649	1.32719
ENSG00000169925.16	BRD3	protein_coding	0.107561	0.435628	0.753581	FALSE	0h_vs_15m	edgeR	4.0798	FALSE	FALSE	FALSE	FALSE	TRUE	FALSE	0.607771	1.16328
ENSG00000271525.1	ARF4P1	processed_pseudogene	-0.238103	0.080111	0.315288	FALSE	0h_vs_15m	edgeR	4.72488	FALSE	FALSE	FALSE	FALSE	FALSE	FALSE	3.06265	1.09705
ENSG00000196363.9	WDR5	protein_coding	-0.0536927	0.695614	0.953043	FALSE	0h_vs_15m	edgeR	4.15874	FALSE	FALSE	FALSE	FALSE	TRUE	FALSE	0.153074	1.26546
ENSG00000186350.9	RXRA	protein_coding	0.104816	0.521052	0.802799	FALSE	0h_vs_15m	edgeR	4.02541	FALSE	FALSE	FALSE	TRUE	FALSE	FALSE	0.41181	1.23736
ENSG00000130635.15	COL5A1	protein_coding	0.47049	0.00190063	0.0611226	FALSE	0h_vs_15m	edgeR	9.64166	FALSE	FALSE	FALSE	FALSE	FALSE	FALSE	9.64311	2.25557
ENSG00000204011.4	COL5A1-AS1	antisense	0.978434	0.123842	1	FALSE	0h_vs_15m	edgeR	-1.43601	FALSE	FALSE	FALSE	FALSE	FALSE	FALSE	2.36804	0.156108
ENSG00000130558.18	OLFM1	protein_coding	-0.672021	0.542059	1	FALSE	0h_vs_15m	edgeR	-2.43362	FALSE	FALSE	FALSE	FALSE	FALSE	FALSE	0.371737	0
ENSG00000224682.1	SOCS5P2	processed_pseudogene	0.247677	0.541608	1	FALSE	0h_vs_15m	edgeR	-1.12626	FALSE	FALSE	FALSE	FALSE	FALSE	FALSE	0.372568	0.140312
ENSG00000225361.3	PPP1R26-AS1	antisense	-0.412169	0.537618	1	FALSE	0h_vs_15m	edgeR	-1.78384	FALSE	FALSE	FALSE	FALSE	FALSE	FALSE	0.379973	0.0186318
ENSG00000196422.10	PPP1R26	protein_coding	0.189681	0.422902	1	FALSE	0h_vs_15m	edgeR	1.62795	FALSE	FALSE	FALSE	FALSE	FALSE	FALSE	0.642237	0.662352
ENSG00000160345.12	C9orf116	protein_coding	-0.624428	0.0691806	0.99405	FALSE	0h_vs_15m	edgeR	0.126815	FALSE	FALSE	FALSE	FALSE	FALSE	FALSE	3.30236	0.118181
ENSG00000122140.10	MRPS2	protein_coding	-0.0916803	0.604743	0.941088	FALSE	0h_vs_15m	edgeR	3.48289	FALSE	FALSE	FALSE	FALSE	FALSE	FALSE	0.267901	1.12086
ENSG00000226706.1	RP11-426A6.5	antisense	0.0315232	0.890085	1	FALSE	0h_vs_15m	edgeR	1.55907	FALSE	FALSE	FALSE	FALSE	FALSE	FALSE	0.0190983	0.662352
ENSG00000130559.18	CAMSAP1	protein_coding	0.449714	0.00281444	0.0635737	FALSE	0h_vs_15m	edgeR	4.79753	FALSE	FALSE	FALSE	FALSE	FALSE	FALSE	8.92403	2.71116
ENSG00000238058.1	RP11-432J22.2	antisense	0.593222	0.447752	1	FALSE	0h_vs_15m	edgeR	-2.00356	FALSE	FALSE	FALSE	FALSE	FALSE	FALSE	0.576337	0
ENSG00000130560.8	UBAC1	protein_coding	-0.1201	0.43944	0.731202	FALSE	0h_vs_15m	edgeR	3.60687	FALSE	FALSE	FALSE	FALSE	FALSE	FALSE	0.597743	1.23736
ENSG00000148411.7	NACC2	protein_coding	0.0828377	0.54675	0.574874	FALSE	0h_vs_15m	edgeR	5.25952	FALSE	FALSE	FALSE	FALSE	TRUE	FALSE	0.363171	2.44909
ENSG00000238227.7	C9orf69	protein_coding	-0.119378	0.543756	0.784663	FALSE	0h_vs_15m	edgeR	4.28561	FALSE	FALSE	FALSE	FALSE	FALSE	FALSE	0.368623	1.347
ENSG00000165661.15	QSOX2	protein_coding	0.140082	0.31614	0.590701	FALSE	0h_vs_15m	edgeR	4.01441	FALSE	FALSE	FALSE	FALSE	FALSE	FALSE	1.00485	1.347
ENSG00000160360.11	GPSM1	protein_coding	0.315358	0.160274	0.429711	FALSE	0h_vs_15m	edgeR	4.14179	FALSE	FALSE	FALSE	FALSE	FALSE	FALSE	1.97164	1.23736
ENSG00000213221.4	DNLZ	protein_coding	-0.419685	0.208836	0.715152	FALSE	0h_vs_15m	edgeR	1.11461	FALSE	FALSE	FALSE	FALSE	FALSE	FALSE	1.57948	0.614694
ENSG00000187796.13	CARD9	protein_coding	-0.290314	0.462154	1	FALSE	0h_vs_15m	edgeR	1.11755	FALSE	FALSE	FALSE	FALSE	FALSE	FALSE	0.540673	0.662352
ENSG00000165684.3	SNAPC4	protein_coding	0.446915	0.0190311	0.168332	FALSE	0h_vs_15m	edgeR	2.97952	FALSE	FALSE	FALSE	TRUE	FALSE	FALSE	5.49865	0.88591
ENSG00000165689.16	SDCCAG3	protein_coding	-0.133988	0.361875	0.704311	FALSE	0h_vs_15m	edgeR	4.26795	FALSE	FALSE	FALSE	FALSE	FALSE	FALSE	0.831377	1.09705
ENSG00000165688.11	PMPCA	protein_coding	0.00638141	0.963999	0.826136	FALSE	0h_vs_15m	edgeR	4.85109	FALSE	FALSE	FALSE	FALSE	FALSE	FALSE	0.0020372	2.17628
ENSG00000148384.11	INPP5E	protein_coding	0.26274	0.181315	0.639484	FALSE	0h_vs_15m	edgeR	2.57184	FALSE	FALSE	FALSE	FALSE	FALSE	FALSE	1.78682	0.666535
ENSG00000148396.18	SEC16A	protein_coding	0.551658	0.000364623	0.0335868	FALSE	0h_vs_15m	edgeR	6.15917	FALSE	FALSE	FALSE	FALSE	FALSE	FALSE	12.7053	2.20462
ENSG00000148400.9	NOTCH1	protein_coding	0.70883	0.00107021	0.0722807	FALSE	0h_vs_15m	edgeR	3.05054	FALSE	FALSE	TRUE	TRUE	FALSE	FALSE	10.702	0.592851
ENSG00000237886.1	LINC01573	antisense	0.146498	0.79446	1	FALSE	0h_vs_15m	edgeR	-1.46901	FALSE	FALSE	FALSE	FALSE	FALSE	FALSE	0.0678726	0.117267
ENSG00000172889.15	EGFL7	protein_coding	-0.123266	0.638026	1	FALSE	0h_vs_15m	edgeR	1.17272	FALSE	FALSE	FALSE	FALSE	FALSE	FALSE	0.221333	0.662352
ENSG00000169692.12	AGPAT2	protein_coding	-0.0703428	0.734516	1	FALSE	0h_vs_15m	edgeR	2.7722	FALSE	FALSE	FALSE	FALSE	FALSE	FALSE	0.115005	0.666535
ENSG00000165716.9	FAM69B	protein_coding	0.266756	0.641389	1	FALSE	0h_vs_15m	edgeR	-1.67239	FALSE	FALSE	FALSE	FALSE	FALSE	FALSE	0.216931	0.0222037
ENSG00000233016.6	SNHG7	antisense	-0.4726	0.0180791	0.147917	FALSE	0h_vs_15m	edgeR	3.50987	FALSE	FALSE	FALSE	FALSE	FALSE	FALSE	5.58847	1.1377
ENSG00000274998.1	SNORA17	snoRNA	-0.260659	0.727749	1	FALSE	0h_vs_15m	edgeR	-1.9168	FALSE	FALSE	FALSE	FALSE	FALSE	FALSE	0.121188	0.156108
ENSG00000281808.1	SNORA17	snoRNA	-0.260677	0.727745	1	FALSE	0h_vs_15m	edgeR	-1.9168	FALSE	FALSE	FALSE	FALSE	FALSE	FALSE	0.121193	0.140312
ENSG00000224662.2	ATP6V1G1P3	processed_pseudogene	-0.0772294	0.851822	1	FALSE	0h_vs_15m	edgeR	-0.60347	FALSE	FALSE	FALSE	FALSE	FALSE	FALSE	0.0348922	0.152403
ENSG00000244187.7	TMEM141	protein_coding	-0.253158	0.163028	0.663038	FALSE	0h_vs_15m	edgeR	3.06294	FALSE	FALSE	FALSE	FALSE	FALSE	FALSE	1.94591	0.558595
ENSG00000272896.1	RP11-216L13.17	protein_coding	-0.227942	0.25906	0.544785	FALSE	0h_vs_15m	edgeR	2.11805	FALSE	FALSE	FALSE	FALSE	FALSE	FALSE	1.27378	1.27876
ENSG00000213213.13	CCDC183	protein_coding	0.477874	0.255378	1	FALSE	0h_vs_15m	edgeR	-0.38124	FALSE	FALSE	FALSE	FALSE	FALSE	FALSE	1.29364	0.133512
ENSG00000273066.5	RP11-216L13.19	processed_transcript	0.817443	0.00164923	0.0858128	FALSE	0h_vs_15m	edgeR	0.990831	FALSE	FALSE	FALSE	FALSE	FALSE	FALSE	9.90396	0.434396
ENSG00000272679.1	RP11-216L13.18	processed_transcript	0.309963	0.095618	0.453057	FALSE	0h_vs_15m	edgeR	2.69237	FALSE	FALSE	FALSE	FALSE	FALSE	FALSE	2.77715	0.666535
ENSG00000228544.1	CCDC183-AS1	antisense	0.870593	0.0182781	0.413234	FALSE	0h_vs_15m	edgeR	-0.319205	FALSE	FALSE	FALSE	FALSE	FALSE	FALSE	5.56929	0.152403
ENSG00000196642.15	RABL6	protein_coding	0.17629	0.328861	0.438045	FALSE	0h_vs_15m	edgeR	5.02394	FALSE	FALSE	FALSE	FALSE	FALSE	FALSE	0.953376	2.44909
ENSG00000213212.3	NCLP1	processed_pseudogene	-0.00704943	0.96478	1	FALSE	0h_vs_15m	edgeR	3.00485	FALSE	FALSE	FALSE	FALSE	FALSE	FALSE	0.00194978	0.88591
ENSG00000232434.2	C9orf172	protein_coding	0.186939	0.521182	1	FALSE	0h_vs_15m	edgeR	0.812846	FALSE	FALSE	FALSE	FALSE	FALSE	FALSE	0.411553	0.557544
ENSG00000054148.17	PHPT1	protein_coding	-0.369683	0.106391	0.251884	FALSE	0h_vs_15m	edgeR	4.82712	FALSE	FALSE	FALSE	FALSE	FALSE	FALSE	2.60703	2.26531
ENSG00000177943.13	MAMDC4	protein_coding	-0.0787348	0.754467	1	FALSE	0h_vs_15m	edgeR	1.76595	FALSE	FALSE	FALSE	FALSE	FALSE	FALSE	0.0978155	0.676653
ENSG00000107223.12	EDF1	protein_coding	-0.409681	0.0384329	0.156049	FALSE	0h_vs_15m	edgeR	6.31679	FALSE	FALSE	FALSE	FALSE	FALSE	FALSE	4.28576	2.12244
ENSG00000127191.17	TRAF2	protein_coding	0.0411444	0.849366	1	FALSE	0h_vs_15m	edgeR	1.70266	FALSE	FALSE	FALSE	FALSE	FALSE	FALSE	0.0360723	0.63978
ENSG00000159069.13	FBXW5	protein_coding	-0.0128687	0.949969	0.768408	FALSE	0h_vs_15m	edgeR	5.1169	FALSE	FALSE	FALSE	FALSE	FALSE	FALSE	0.00393699	2.44909
ENSG00000107317.11	PTGDS	protein_coding	-0.210229	0.353194	0.674202	FALSE	0h_vs_15m	edgeR	3.76106	FALSE	FALSE	FALSE	FALSE	FALSE	FALSE	0.861947	1.17133
ENSG00000214402.6	LCNL1	protein_coding	0.0572248	0.822656	1	FALSE	0h_vs_15m	edgeR	1.7115	FALSE	FALSE	FALSE	FALSE	FALSE	FALSE	0.0502344	1.27876
ENSG00000148362.10	C9orf142	protein_coding	-0.206348	0.478319	0.976649	FALSE	0h_vs_15m	edgeR	2.47169	FALSE	FALSE	FALSE	FALSE	FALSE	FALSE	0.502693	0.840037
ENSG00000107331.16	ABCA2	protein_coding	0.545233	0.00417343	0.0722807	FALSE	0h_vs_15m	edgeR	5.23402	FALSE	FALSE	FALSE	FALSE	FALSE	FALSE	8.20677	2.27351
ENSG00000180539.7	C9orf139	antisense	-0.693387	0.344582	1	FALSE	0h_vs_15m	edgeR	-2.16701	FALSE	FALSE	FALSE	FALSE	FALSE	FALSE	0.893309	0
ENSG00000279073.3	RP11-229P13.27	protein_coding	-0.191356	0.494993	1	FALSE	0h_vs_15m	edgeR	1.79751	FALSE	FALSE	FALSE	FALSE	FALSE	FALSE	0.465655	0.63978
ENSG00000107281.9	NPDC1	protein_coding	-0.151063	0.543962	0.784663	FALSE	0h_vs_15m	edgeR	3.98493	FALSE	FALSE	FALSE	FALSE	FALSE	FALSE	0.368246	1.347
ENSG00000186193.8	SAPCD2	protein_coding	-0.274526	0.608199	1	FALSE	0h_vs_15m	edgeR	-0.723751	FALSE	FALSE	FALSE	FALSE	FALSE	FALSE	0.262805	0.0589628
ENSG00000197355.10	UAP1L1	protein_coding	0.129369	0.413362	0.679784	FALSE	0h_vs_15m	edgeR	4.37494	FALSE	FALSE	FALSE	FALSE	FALSE	FALSE	0.66911	1.347
ENSG00000268996.3	MAN1B1-AS1	antisense	-0.720809	0.0345169	0.431739	FALSE	0h_vs_15m	edgeR	0.105945	FALSE	FALSE	FALSE	FALSE	FALSE	FALSE	4.46891	0.264471
ENSG00000177239.14	MAN1B1	protein_coding	0.204533	0.170022	0.329466	FALSE	0h_vs_15m	edgeR	6.30246	FALSE	FALSE	FALSE	FALSE	FALSE	FALSE	1.88275	2.14174
ENSG00000176978.13	DPP7	protein_coding	-0.0797966	0.744071	0.702533	FALSE	0h_vs_15m	edgeR	4.85269	FALSE	FALSE	FALSE	FALSE	FALSE	FALSE	0.106581	2.26531
ENSG00000176248.8	ANAPC2	protein_coding	0.258182	0.0905695	0.329979	FALSE	0h_vs_15m	edgeR	3.77747	FALSE	FALSE	FALSE	FALSE	FALSE	FALSE	2.86422	1.1377
ENSG00000176101.11	SSNA1	protein_coding	-0.325373	0.138096	0.415141	FALSE	0h_vs_15m	edgeR	3.32391	FALSE	FALSE	FALSE	FALSE	FALSE	FALSE	2.19905	1.1377
ENSG00000176058.11	TPRN	protein_coding	-0.127731	0.541706	0.805302	FALSE	0h_vs_15m	edgeR	2.13671	FALSE	FALSE	FALSE	FALSE	FALSE	FALSE	0.372387	1.27876
ENSG00000187713.6	TMEM203	protein_coding	-0.256478	0.0981349	0.314736	FALSE	0h_vs_15m	edgeR	3.93533	FALSE	FALSE	FALSE	FALSE	FALSE	FALSE	2.7356	1.347
ENSG00000188566.11	NDOR1	protein_coding	0.370443	0.141299	0.396133	FALSE	0h_vs_15m	edgeR	1.75703	FALSE	FALSE	FALSE	FALSE	FALSE	FALSE	2.16375	1.27876
ENSG00000212864.3	RNF208	protein_coding	-0.293025	0.534549	1	FALSE	0h_vs_15m	edgeR	-1.32399	FALSE	FALSE	FALSE	FALSE	FALSE	FALSE	0.385736	0.156108
ENSG00000197191.4	CYSRT1	protein_coding	-0.0230758	0.970883	1	FALSE	0h_vs_15m	edgeR	-1.94047	FALSE	FALSE	FALSE	FALSE	FALSE	FALSE	0.00133233	0.0186318
ENSG00000188229.5	TUBB4B	protein_coding	-0.119446	0.476672	0.573768	FALSE	0h_vs_15m	edgeR	6.63644	FALSE	FALSE	FALSE	FALSE	FALSE	FALSE	0.506469	2.14174
ENSG00000188163.7	FAM166A	protein_coding	-0.412621	0.0524289	0.292091	FALSE	0h_vs_15m	edgeR	2.55896	FALSE	FALSE	FALSE	FALSE	FALSE	FALSE	3.76203	0.840037
ENSG00000188986.4	NELFB	protein_coding	0.029232	0.861371	1	FALSE	0h_vs_15m	edgeR	4.36845	FALSE	FALSE	FALSE	FALSE	FALSE	FALSE	0.0304952	1.347
ENSG00000198113.2	TOR4A	protein_coding	0.769346	0.074957	1	FALSE	0h_vs_15m	edgeR	-1.13665	FALSE	FALSE	FALSE	FALSE	FALSE	FALSE	3.17099	0.117198
ENSG00000187609.15	EXD3	protein_coding	-0.0251338	0.910666	1	FALSE	0h_vs_15m	edgeR	1.26648	FALSE	FALSE	FALSE	FALSE	FALSE	FALSE	0.0125884	0.676653
ENSG00000188747.8	NOXA1	protein_coding	-1.23591	0.0720082	1	FALSE	0h_vs_15m	edgeR	-2.00835	FALSE	FALSE	FALSE	FALSE	FALSE	FALSE	3.23664	0
ENSG00000165802.19	NSMF	protein_coding	0.130287	0.406704	0.701791	FALSE	0h_vs_15m	edgeR	4.22645	FALSE	FALSE	FALSE	FALSE	FALSE	FALSE	0.688415	1.24164
ENSG00000130653.15	PNPLA7	protein_coding	0.189228	0.393005	1	FALSE	0h_vs_15m	edgeR	1.64978	FALSE	FALSE	FALSE	FALSE	FALSE	FALSE	0.729625	0.614336
ENSG00000182154.7	MRPL41	protein_coding	-0.333842	0.185531	0.485436	FALSE	0h_vs_15m	edgeR	3.50004	FALSE	FALSE	FALSE	FALSE	FALSE	FALSE	1.75275	1.1377
ENSG00000148399.11	DPH7	protein_coding	-0.159474	0.39041	1	FALSE	0h_vs_15m	edgeR	2.9211	FALSE	FALSE	FALSE	FALSE	FALSE	FALSE	0.737663	0.558595
ENSG00000165724.5	ZMYND19	protein_coding	-0.350658	0.0392446	0.2512	FALSE	0h_vs_15m	edgeR	2.76929	FALSE	FALSE	FALSE	FALSE	FALSE	FALSE	4.25025	0.840037
ENSG00000197070.13	ARRDC1	protein_coding	0.0620662	0.828856	1	FALSE	0h_vs_15m	edgeR	1.67845	FALSE	FALSE	FALSE	FALSE	FALSE	FALSE	0.0467293	1.27876
ENSG00000203993.4	ARRDC1-AS1	antisense	0.0759007	0.70629	1	FALSE	0h_vs_15m	edgeR	1.64397	FALSE	FALSE	FALSE	FALSE	FALSE	FALSE	0.142011	0.651354
ENSG00000181090.17	EHMT1	protein_coding	0.39675	0.00896707	0.104236	FALSE	0h_vs_15m	edgeR	4.36651	TRUE	FALSE	FALSE	FALSE	TRUE	FALSE	6.82937	1.24457
ENSG00000233998.1	SETP5	processed_pseudogene	-0.401254	0.155698	0.59593	FALSE	0h_vs_15m	edgeR	0.414633	FALSE	FALSE	FALSE	FALSE	FALSE	FALSE	2.01552	0.653977
ENSG00000255585.3	RP11-188C12.2	transcribed_processed_pseudogene	0.47934	0.130714	0.889368	FALSE	0h_vs_15m	edgeR	0.38279	FALSE	FALSE	FALSE	FALSE	FALSE	FALSE	2.28401	0.264471
ENSG00000159247.12	TUBBP5	transcribed_unprocessed_pseudogene	0.185401	0.329523	0.902291	FALSE	0h_vs_15m	edgeR	2.56027	FALSE	FALSE	FALSE	FALSE	FALSE	FALSE	0.950773	0.651354
ENSG00000233013.8	FAM157B	lincRNA	0.88141	0.000193822	0.0325179	FALSE	0h_vs_15m	edgeR	1.89151	FALSE	FALSE	FALSE	FALSE	FALSE	FALSE	13.8901	1.27876
ENSG00000250210.4	FO082796.1	protein_coding	0.94984	0.0956928	1	FALSE	0h_vs_15m	edgeR	-1.42997	FALSE	FALSE	FALSE	FALSE	FALSE	FALSE	2.7759	0.117267
ENSG00000210049.1	MT-TF	Mt_tRNA	-0.395734	0.113041	0.51722	FALSE	0h_vs_15m	edgeR	1.49991	FALSE	FALSE	FALSE	FALSE	FALSE	FALSE	2.51119	0.614694
ENSG00000211459.2	MT-RNR1	Mt_rRNA	-0.396883	0.00260827	0.0624472	FALSE	0h_vs_15m	edgeR	8.10342	FALSE	FALSE	FALSE	FALSE	FALSE	FALSE	9.06304	2.75036
ENSG00000210077.1	MT-TV	Mt_tRNA	-0.288338	0.252754	0.760942	FALSE	0h_vs_15m	edgeR	1.52165	FALSE	FALSE	FALSE	FALSE	FALSE	FALSE	1.30802	0.662352
ENSG00000210082.2	MT-RNR2	Mt_rRNA	-0.296896	0.0177953	0.107569	FALSE	0h_vs_15m	edgeR	11.2094	FALSE	FALSE	FALSE	FALSE	FALSE	FALSE	5.61619	2.25557
ENSG00000209082.1	MT-TL1	Mt_tRNA	0.0340702	0.843418	1	FALSE	0h_vs_15m	edgeR	3.90306	FALSE	FALSE	FALSE	FALSE	FALSE	FALSE	0.0390156	1.26546
ENSG00000198888.2	MT-ND1	protein_coding	-0.0947464	0.464775	0.495439	FALSE	0h_vs_15m	edgeR	9.60014	FALSE	FALSE	FALSE	FALSE	FALSE	FALSE	0.53437	2.75036
ENSG00000210100.1	MT-TI	Mt_tRNA	-0.694938	0.00120016	0.072075	FALSE	0h_vs_15m	edgeR	2.06191	FALSE	FALSE	FALSE	FALSE	FALSE	FALSE	10.4901	0.676653
ENSG00000210107.1	MT-TQ	Mt_tRNA	-0.804124	0.00323495	0.132277	FALSE	0h_vs_15m	edgeR	0.17234	FALSE	FALSE	FALSE	FALSE	FALSE	FALSE	8.66998	0.264471
ENSG00000210112.1	MT-TM	Mt_tRNA	-1.32241	0.000291557	0.0778534	FALSE	0h_vs_15m	edgeR	0.209716	FALSE	FALSE	FALSE	FALSE	FALSE	FALSE	13.1239	0.118181
ENSG00000198763.3	MT-ND2	protein_coding	-0.0699598	0.594407	0.628421	FALSE	0h_vs_15m	edgeR	9.85176	FALSE	FALSE	FALSE	FALSE	FALSE	FALSE	0.283514	2.25557
ENSG00000210117.1	MT-TW	Mt_tRNA	-0.946134	2.92416e-05	0.0176901	FALSE	0h_vs_15m	edgeR	1.25837	FALSE	FALSE	FALSE	FALSE	FALSE	FALSE	17.4665	0.676653
ENSG00000210127.1	MT-TA	Mt_tRNA	-0.332275	0.0205283	0.11657	FALSE	0h_vs_15m	edgeR	6.49206	FALSE	FALSE	FALSE	FALSE	FALSE	FALSE	5.3664	2.20462
ENSG00000210135.1	MT-TN	Mt_tRNA	-0.244853	0.090611	0.239454	FALSE	0h_vs_15m	edgeR	6.3953	FALSE	FALSE	FALSE	FALSE	FALSE	FALSE	2.86348	2.12244
ENSG00000210140.1	MT-TC	Mt_tRNA	-0.196265	0.148179	0.307951	FALSE	0h_vs_15m	edgeR	6.33128	FALSE	FALSE	FALSE	FALSE	FALSE	FALSE	2.0909	2.12244
ENSG00000210144.1	MT-TY	Mt_tRNA	-0.0124403	0.926643	0.81509	FALSE	0h_vs_15m	edgeR	6.33822	FALSE	FALSE	FALSE	FALSE	FALSE	FALSE	0.00847677	2.14174
ENSG00000198804.2	MT-CO1	protein_coding	0.00946244	0.935347	0.698179	FALSE	0h_vs_15m	edgeR	12.8663	FALSE	FALSE	FALSE	FALSE	FALSE	FALSE	0.00658042	2.88722
ENSG00000210151.2	MT-TS1	Mt_tRNA	-0.404988	0.0348242	0.13143	FALSE	0h_vs_15m	edgeR	7.21567	FALSE	FALSE	FALSE	FALSE	FALSE	FALSE	4.45378	2.88722
ENSG00000210154.1	MT-TD	Mt_tRNA	-0.422187	0.0269757	0.201091	FALSE	0h_vs_15m	edgeR	3.30444	FALSE	FALSE	FALSE	FALSE	FALSE	FALSE	4.89237	0.88591
ENSG00000198712.1	MT-CO2	protein_coding	-0.312032	0.021572	0.11741	FALSE	0h_vs_15m	edgeR	10.909	FALSE	FALSE	FALSE	FALSE	FALSE	FALSE	5.27998	2.25557
ENSG00000210156.1	MT-TK	Mt_tRNA	-0.992757	0.000578475	0.0746009	FALSE	0h_vs_15m	edgeR	0.246564	FALSE	FALSE	FALSE	FALSE	FALSE	FALSE	11.844	0.264471
ENSG00000228253.1	MT-ATP8	protein_coding	0.158383	0.277982	0.415963	FALSE	0h_vs_15m	edgeR	8.48285	FALSE	FALSE	FALSE	FALSE	FALSE	FALSE	1.17693	2.28111
ENSG00000198899.2	MT-ATP6	protein_coding	-0.0550229	0.669361	0.664529	FALSE	0h_vs_15m	edgeR	10.5035	FALSE	FALSE	FALSE	FALSE	FALSE	FALSE	0.18235	2.28111
ENSG00000198938.2	MT-CO3	protein_coding	-0.305176	0.0328241	0.127667	FALSE	0h_vs_15m	edgeR	10.6676	FALSE	FALSE	FALSE	FALSE	FALSE	FALSE	4.55493	2.88722
ENSG00000210164.1	MT-TG	Mt_tRNA	-1.0663	5.76776e-07	0.00471141	TRUE	0h_vs_15m	edgeR	3.06317	FALSE	FALSE	FALSE	FALSE	FALSE	FALSE	24.9884	0.651354
ENSG00000198840.2	MT-ND3	protein_coding	-0.570016	0.00057141	0.0352566	FALSE	0h_vs_15m	edgeR	7.72292	FALSE	FALSE	FALSE	FALSE	FALSE	FALSE	11.8669	2.88722
ENSG00000210174.1	MT-TR	Mt_tRNA	-0.874735	0.000164874	0.039177	FALSE	0h_vs_15m	edgeR	2.01386	FALSE	FALSE	FALSE	FALSE	FALSE	FALSE	14.1942	0.651354
ENSG00000212907.2	MT-ND4L	protein_coding	0.453466	0.0370167	0.150134	FALSE	0h_vs_15m	edgeR	8.65511	FALSE	FALSE	FALSE	FALSE	FALSE	FALSE	4.34965	2.25557
ENSG00000198886.2	MT-ND4	protein_coding	0.0313024	0.808354	0.730614	FALSE	0h_vs_15m	edgeR	11.3469	FALSE	FALSE	FALSE	FALSE	FALSE	FALSE	0.0588307	2.28111
ENSG00000210176.1	MT-TH	Mt_tRNA	-0.952122	2.54424e-06	0.00626802	FALSE	0h_vs_15m	edgeR	2.16732	FALSE	FALSE	FALSE	FALSE	FALSE	FALSE	22.1328	0.719893
ENSG00000210184.1	MT-TS2	Mt_tRNA	-0.989933	1.59596e-06	0.0056158	FALSE	0h_vs_15m	edgeR	2.49593	FALSE	FALSE	FALSE	FALSE	FALSE	FALSE	23.0288	0.840037
ENSG00000210191.1	MT-TL2	Mt_tRNA	-0.899991	2.23066e-06	0.00612091	FALSE	0h_vs_15m	edgeR	2.55437	FALSE	FALSE	FALSE	FALSE	FALSE	FALSE	22.3854	0.840037
ENSG00000198786.2	MT-ND5	protein_coding	0.394082	0.0614978	0.191503	FALSE	0h_vs_15m	edgeR	10.6477	FALSE	FALSE	FALSE	FALSE	FALSE	FALSE	3.49652	2.25557
ENSG00000198695.2	MT-ND6	protein_coding	-0.214458	0.130901	0.279816	FALSE	0h_vs_15m	edgeR	9.46956	FALSE	FALSE	FALSE	FALSE	FALSE	FALSE	2.28178	2.28111
ENSG00000210194.1	MT-TE	Mt_tRNA	-0.480159	0.00900195	0.0873698	FALSE	0h_vs_15m	edgeR	5.82811	FALSE	FALSE	FALSE	FALSE	FALSE	FALSE	6.82244	2.25624
ENSG00000198727.2	MT-CYB	protein_coding	-0.0880379	0.481924	0.559607	FALSE	0h_vs_15m	edgeR	10.3222	FALSE	FALSE	FALSE	FALSE	FALSE	FALSE	0.494507	2.26531
ENSG00000210195.2	MT-TT	Mt_tRNA	-0.563037	0.0598552	0.302948	FALSE	0h_vs_15m	edgeR	3.0588	FALSE	FALSE	FALSE	FALSE	FALSE	FALSE	3.54139	0.88591
ENSG00000210196.2	MT-TP	Mt_tRNA	-0.338061	0.0416515	0.217766	FALSE	0h_vs_15m	edgeR	3.80506	FALSE	FALSE	FALSE	FALSE	FALSE	FALSE	4.14931	1.16328
ENSG00000182378.12	PLCXD1	protein_coding	-0.0586576	0.765099	1	FALSE	0h_vs_15m	edgeR	2.35078	FALSE	FALSE	FALSE	FALSE	FALSE	FALSE	0.0892765	0.869812
ENSG00000178605.12	GTPBP6	protein_coding	0.00474686	0.97985	1	FALSE	0h_vs_15m	edgeR	3.95535	FALSE	FALSE	FALSE	FALSE	FALSE	FALSE	0.000637941	1.347
ENSG00000226179.5	LINC00685	antisense	0.258668	0.692637	1	FALSE	0h_vs_15m	edgeR	-2.16583	FALSE	FALSE	FALSE	FALSE	FALSE	FALSE	0.156245	0
ENSG00000167393.16	PPP2R3B	protein_coding	0.41144	0.100184	0.459648	FALSE	0h_vs_15m	edgeR	1.666	FALSE	FALSE	FALSE	FALSE	FALSE	FALSE	2.70262	0.676653
ENSG00000225661.6	RPL14P5	processed_pseudogene	-0.50439	0.0109925	0.152139	FALSE	0h_vs_15m	edgeR	1.87866	FALSE	FALSE	FALSE	FALSE	FALSE	FALSE	6.46653	0.651354
ENSG00000185291.10	IL3RA	protein_coding	-0.455217	0.529454	1	FALSE	0h_vs_15m	edgeR	-2.269	FALSE	FALSE	FALSE	FALSE	FALSE	FALSE	0.39544	0
ENSG00000169100.12	SLC25A6	protein_coding	-0.123306	0.540608	0.596657	FALSE	0h_vs_15m	edgeR	7.63615	FALSE	FALSE	FALSE	FALSE	FALSE	FALSE	0.374414	2.26531
ENSG00000236871.6	LINC00106	lincRNA	2.11534	1.15094e-06	0.00897605	TRUE	0h_vs_15m	edgeR	-0.360962	FALSE	FALSE	FALSE	FALSE	FALSE	FALSE	23.6575	0.14213
ENSG00000236017.7	ASMTL-AS1	antisense	-0.0561998	0.811367	1	FALSE	0h_vs_15m	edgeR	1.74277	FALSE	FALSE	FALSE	FALSE	FALSE	FALSE	0.0569599	0.63978
ENSG00000169093.14	ASMTL	protein_coding	-0.0358272	0.830177	1	FALSE	0h_vs_15m	edgeR	3.90875	FALSE	FALSE	FALSE	FALSE	FALSE	FALSE	0.0459994	1.26546
ENSG00000197976.10	AKAP17A	protein_coding	0.132652	0.35735	0.658219	FALSE	0h_vs_15m	edgeR	4.5505	FALSE	FALSE	FALSE	FALSE	FALSE	FALSE	0.847185	1.24457
ENSG00000169084.12	DHRSX	protein_coding	-0.175707	0.226242	0.493855	FALSE	0h_vs_15m	edgeR	3.8839	FALSE	FALSE	FALSE	FALSE	FALSE	FALSE	1.46433	1.347
ENSG00000214717.9	ZBED1	protein_coding	0.144635	0.330429	0.466405	FALSE	0h_vs_15m	edgeR	4.86049	FALSE	FALSE	FALSE	FALSE	FALSE	FALSE	0.947216	2.17628
ENSG00000223773.6	CD99P1	transcribed_unprocessed_pseudogene	0.325114	0.138086	0.391121	FALSE	0h_vs_15m	edgeR	1.70544	FALSE	FALSE	FALSE	FALSE	FALSE	FALSE	2.19916	1.27876
ENSG00000002586.17	CD99	protein_coding	-0.285726	0.0791924	0.19207	FALSE	0h_vs_15m	edgeR	8.4486	FALSE	FALSE	FALSE	FALSE	FALSE	FALSE	3.0814	2.88722
ENSG00000124343.12	XG	protein_coding	-0.148762	0.256867	0.401113	FALSE	0h_vs_15m	edgeR	4.75045	FALSE	FALSE	FALSE	FALSE	FALSE	FALSE	1.28556	2.26531
ENSG00000056998.18	GYG2	protein_coding	0.0751697	0.691189	1	FALSE	0h_vs_15m	edgeR	2.11518	FALSE	FALSE	FALSE	FALSE	FALSE	FALSE	0.157802	0.719893
ENSG00000235483.1	GYG2-AS1	antisense	-0.301651	0.31864	0.880291	FALSE	0h_vs_15m	edgeR	0.623677	FALSE	FALSE	FALSE	FALSE	FALSE	FALSE	0.994519	0.654358
ENSG00000006756.15	ARSD	protein_coding	0.204217	0.132629	0.389656	FALSE	0h_vs_15m	edgeR	4.06731	FALSE	FALSE	FALSE	FALSE	FALSE	FALSE	2.26145	1.23736
ENSG00000229851.1	ARSD-AS1	antisense	0.103813	0.594484	1	FALSE	0h_vs_15m	edgeR	1.66801	FALSE	FALSE	FALSE	FALSE	FALSE	FALSE	0.283396	0.676653
ENSG00000157399.14	ARSE	protein_coding	-0.0743506	0.814816	1	FALSE	0h_vs_15m	edgeR	-0.510196	FALSE	FALSE	FALSE	FALSE	FALSE	FALSE	0.054858	0.0589628
ENSG00000230249.1	RP13-824C8.2	processed_pseudogene	-0.571623	0.000107598	0.0274597	FALSE	0h_vs_15m	edgeR	3.88235	FALSE	FALSE	FALSE	FALSE	FALSE	FALSE	14.9985	1.24164
ENSG00000183943.5	PRKX	protein_coding	0.0800645	0.615285	0.892972	FALSE	0h_vs_15m	edgeR	3.38449	FALSE	FALSE	FALSE	FALSE	FALSE	FALSE	0.25255	1.23736
ENSG00000207332.1	RNU6-146P	snRNA	-0.161621	0.798616	1	FALSE	0h_vs_15m	edgeR	-2.02586	FALSE	FALSE	FALSE	FALSE	FALSE	FALSE	0.0650959	0
ENSG00000182888.5	RP11-558O12.1	processed_pseudogene	-0.431279	0.00536194	0.0873698	FALSE	0h_vs_15m	edgeR	4.22385	FALSE	FALSE	FALSE	FALSE	FALSE	FALSE	7.75313	1.347
ENSG00000205664.10	RP11-706O15.1	lincRNA	0.243389	0.215869	0.766762	FALSE	0h_vs_15m	edgeR	2.80564	FALSE	FALSE	FALSE	FALSE	FALSE	FALSE	1.53162	0.558595
ENSG00000234449.2	RP11-706O15.3	lincRNA	0.408456	0.0280769	0.240507	FALSE	0h_vs_15m	edgeR	3.19537	FALSE	FALSE	FALSE	FALSE	FALSE	FALSE	4.82334	0.651354
ENSG00000205663.5	RP11-706O15.5	lincRNA	0.389383	0.0423315	0.3114	FALSE	0h_vs_15m	edgeR	3.00302	FALSE	FALSE	FALSE	FALSE	FALSE	FALSE	4.1219	0.592851
ENSG00000205662.2	RP11-706O15.7	lincRNA	0.254657	0.221916	0.723505	FALSE	0h_vs_15m	edgeR	2.11303	FALSE	FALSE	FALSE	FALSE	FALSE	FALSE	1.49194	0.63978
ENSG00000225722.1	RP11-706O15.8	processed_pseudogene	-0.32814	0.073151	0.398952	FALSE	0h_vs_15m	edgeR	2.52217	FALSE	FALSE	FALSE	FALSE	FALSE	FALSE	3.21086	0.651354
ENSG00000238193.1	RP11-555H23.1	processed_pseudogene	-0.300666	0.141168	0.553906	FALSE	0h_vs_15m	edgeR	1.90833	FALSE	FALSE	FALSE	FALSE	FALSE	FALSE	2.16518	0.676653
ENSG00000146938.14	NLGN4X	protein_coding	0.680106	0.0195691	0.175511	FALSE	0h_vs_15m	edgeR	2.41158	FALSE	FALSE	FALSE	FALSE	FALSE	FALSE	5.44993	0.840037
ENSG00000237730.1	RP11-459A10.1	processed_pseudogene	-0.253319	0.142742	0.599237	FALSE	0h_vs_15m	edgeR	2.99996	FALSE	FALSE	FALSE	FALSE	FALSE	FALSE	2.14815	0.592851
ENSG00000130021.13	HDHD1	protein_coding	-0.235073	0.203767	0.601909	FALSE	0h_vs_15m	edgeR	2.54915	FALSE	FALSE	FALSE	FALSE	FALSE	FALSE	1.61517	0.840037
ENSG00000101846.6	STS	protein_coding	0.236131	0.147307	0.396816	FALSE	0h_vs_15m	edgeR	4.702	FALSE	FALSE	FALSE	FALSE	FALSE	FALSE	2.09991	1.32719
ENSG00000006757.11	PNPLA4	protein_coding	-0.216562	0.171607	0.5314	FALSE	0h_vs_15m	edgeR	2.98441	FALSE	FALSE	FALSE	FALSE	FALSE	FALSE	1.86885	0.88591
ENSG00000011201.10	ANOS1	protein_coding	0.377934	0.567283	1	FALSE	0h_vs_15m	edgeR	-2.04635	FALSE	FALSE	FALSE	FALSE	FALSE	FALSE	0.327249	0
ENSG00000231619.1	GS1-542M4.3	processed_pseudogene	0.33952	0.495356	1	FALSE	0h_vs_15m	edgeR	-1.23173	FALSE	FALSE	FALSE	FALSE	FALSE	FALSE	0.464871	0.0322145
ENSG00000225271.1	RP11-66N5.2	processed_pseudogene	0.513679	0.136374	1	FALSE	0h_vs_15m	edgeR	-0.150613	FALSE	FALSE	FALSE	FALSE	FALSE	FALSE	2.2184	0.118112
ENSG00000219870.2	RP11-430A19.2	processed_pseudogene	0.118291	0.69805	1	FALSE	0h_vs_15m	edgeR	0.413145	FALSE	FALSE	FALSE	FALSE	FALSE	FALSE	0.150508	0.654358
ENSG00000232111.2	RP11-126O22.1	processed_pseudogene	0.570897	0.352816	1	FALSE	0h_vs_15m	edgeR	-1.83625	FALSE	FALSE	FALSE	FALSE	FALSE	FALSE	0.863303	0.0205941
ENSG00000101849.15	TBL1X	protein_coding	0.258996	0.14285	0.403938	FALSE	0h_vs_15m	edgeR	4.02506	FALSE	FALSE	FALSE	FALSE	TRUE	FALSE	2.14699	1.24164
ENSG00000146950.12	SHROOM2	protein_coding	0.216189	0.351204	0.940816	FALSE	0h_vs_15m	edgeR	1.25694	FALSE	FALSE	FALSE	FALSE	FALSE	FALSE	0.869102	0.651354
ENSG00000215319.2	EIF5P1	processed_pseudogene	0.208668	0.303093	0.853026	FALSE	0h_vs_15m	edgeR	2.54599	FALSE	FALSE	FALSE	FALSE	FALSE	FALSE	1.06054	0.651354
ENSG00000047644.17	WWC3	protein_coding	0.451441	0.00672779	0.0779036	FALSE	0h_vs_15m	edgeR	4.8549	FALSE	FALSE	FALSE	FALSE	FALSE	FALSE	7.34424	2.71116
ENSG00000073464.11	CLCN4	protein_coding	0.18685	0.52668	1	FALSE	0h_vs_15m	edgeR	1.19664	FALSE	FALSE	FALSE	FALSE	FALSE	FALSE	0.400793	0.614694
ENSG00000101871.14	MID1	protein_coding	0.355453	0.0367217	0.14539	FALSE	0h_vs_15m	edgeR	5.45206	FALSE	FALSE	FALSE	FALSE	FALSE	FALSE	4.36327	2.39192
ENSG00000234129.7	RP11-120D5.1	lincRNA	0.377174	0.599466	1	FALSE	0h_vs_15m	edgeR	-2.19161	FALSE	FALSE	FALSE	FALSE	FALSE	FALSE	0.275802	0.140312
ENSG00000004961.14	HCCS	protein_coding	-0.13872	0.351248	0.624855	FALSE	0h_vs_15m	edgeR	4.12665	FALSE	FALSE	FALSE	FALSE	FALSE	FALSE	0.868942	1.347
ENSG00000047648.21	ARHGAP6	protein_coding	0.531361	0.0281271	0.260687	FALSE	0h_vs_15m	edgeR	0.792173	FALSE	FALSE	FALSE	FALSE	FALSE	FALSE	4.82026	0.557544
ENSG00000232392.1	AC002366.3	processed_pseudogene	0.0798297	0.898147	1	FALSE	0h_vs_15m	edgeR	-1.89727	FALSE	FALSE	FALSE	FALSE	FALSE	FALSE	0.0163847	0.156108
ENSG00000223418.1	GS1-590J6.2	processed_pseudogene	0.626642	0.331481	1	FALSE	0h_vs_15m	edgeR	-1.81775	FALSE	FALSE	FALSE	FALSE	FALSE	FALSE	0.943102	0.0205941
ENSG00000005302.17	MSL3	protein_coding	-0.122795	0.345883	0.66516	FALSE	0h_vs_15m	edgeR	4.40179	FALSE	FALSE	FALSE	TRUE	TRUE	FALSE	0.888505	1.17592
ENSG00000169933.12	FRMPD4	protein_coding	0.714925	0.00281061	0.0820813	FALSE	0h_vs_15m	edgeR	2.52246	FALSE	FALSE	FALSE	FALSE	FALSE	FALSE	8.92651	0.869812
ENSG00000231211.2	RPL17P49	processed_pseudogene	-0.368452	0.572068	1	FALSE	0h_vs_15m	edgeR	-1.96475	FALSE	FALSE	FALSE	FALSE	FALSE	FALSE	0.319234	0
ENSG00000101911.12	PRPS2	protein_coding	-0.17993	0.186387	0.464343	FALSE	0h_vs_15m	edgeR	3.93131	FALSE	FALSE	FALSE	FALSE	FALSE	FALSE	1.74595	1.23736
ENSG00000229083.1	PSMA6P2	processed_pseudogene	-0.460966	0.0154864	0.157443	FALSE	0h_vs_15m	edgeR	2.68433	FALSE	FALSE	FALSE	FALSE	FALSE	FALSE	5.86028	0.840037
ENSG00000230691.1	MRPL35P4	processed_pseudogene	-0.00469447	0.991087	1	FALSE	0h_vs_15m	edgeR	-1.06921	FALSE	FALSE	FALSE	FALSE	FALSE	FALSE	0.000124803	0.0322145
ENSG00000205542.10	TMSB4X	protein_coding	-0.404631	0.00661658	0.0754693	FALSE	0h_vs_15m	edgeR	10.5183	FALSE	FALSE	FALSE	FALSE	FALSE	FALSE	7.37421	2.88722
ENSG00000235385.1	GS1-600G8.5	lincRNA	-0.539891	0.264582	1	FALSE	0h_vs_15m	edgeR	-1.64431	FALSE	FALSE	FALSE	FALSE	FALSE	FALSE	1.24462	0.0222037
ENSG00000197582.5	GPX1P1	processed_pseudogene	-0.303298	0.196967	0.332277	FALSE	0h_vs_15m	edgeR	5.18325	FALSE	FALSE	FALSE	FALSE	FALSE	FALSE	1.66472	2.44909
ENSG00000176896.8	TCEANC	protein_coding	-0.164204	0.503588	1	FALSE	0h_vs_15m	edgeR	0.770798	FALSE	FALSE	FALSE	FALSE	FALSE	FALSE	0.447366	0.434396
ENSG00000123595.6	RAB9A	protein_coding	-0.176713	0.269762	0.541107	FALSE	0h_vs_15m	edgeR	3.87062	FALSE	FALSE	FALSE	FALSE	FALSE	FALSE	1.21796	1.347
ENSG00000196459.13	TRAPPC2	protein_coding	-0.257378	0.108669	0.485436	FALSE	0h_vs_15m	edgeR	2.66644	FALSE	FALSE	FALSE	FALSE	FALSE	FALSE	2.57347	0.666535
ENSG00000046651.14	OFD1	protein_coding	0.0910493	0.553947	0.83244	FALSE	0h_vs_15m	edgeR	3.75996	FALSE	FALSE	FALSE	FALSE	FALSE	FALSE	0.350294	1.23736
ENSG00000046653.14	GPM6B	protein_coding	0.418024	0.237465	1	FALSE	0h_vs_15m	edgeR	0.1646	FALSE	FALSE	FALSE	FALSE	FALSE	FALSE	1.39558	0.270181
ENSG00000046647.13	GEMIN8	protein_coding	0.00580851	0.971339	1	FALSE	0h_vs_15m	edgeR	2.93955	FALSE	FALSE	FALSE	FALSE	FALSE	FALSE	0.00129092	0.651354
ENSG00000233247.3	GS1-257G1.1	processed_pseudogene	-0.254738	0.0507441	0.235072	FALSE	0h_vs_15m	edgeR	4.25585	FALSE	FALSE	FALSE	FALSE	FALSE	FALSE	3.8167	1.23736
ENSG00000231066.3	NPM1P9	processed_pseudogene	-0.192232	0.157271	0.307633	FALSE	0h_vs_15m	edgeR	5.80385	FALSE	FALSE	FALSE	FALSE	FALSE	FALSE	2.00028	2.26531
ENSG00000181544.13	FANCB	protein_coding	0.407951	0.196017	1	FALSE	0h_vs_15m	edgeR	0.302416	FALSE	FALSE	FALSE	FALSE	FALSE	FALSE	1.6718	0.270181
ENSG00000130150.11	MOSPD2	protein_coding	0.00762443	0.958577	1	FALSE	0h_vs_15m	edgeR	4.37409	FALSE	FALSE	FALSE	FALSE	FALSE	FALSE	0.00269764	1.347
ENSG00000235929.1	TPT1P14	processed_pseudogene	-0.0508754	0.928133	1	FALSE	0h_vs_15m	edgeR	-1.76776	FALSE	FALSE	FALSE	FALSE	FALSE	FALSE	0.00813487	0.0186318
ENSG00000102048.15	ASB9	protein_coding	-0.46177	0.479369	1	FALSE	0h_vs_15m	edgeR	-1.6435	FALSE	FALSE	FALSE	FALSE	FALSE	FALSE	0.500299	0.0186318
ENSG00000165195.13	PIGA	protein_coding	-0.0161402	0.929379	1	FALSE	0h_vs_15m	edgeR	2.53029	FALSE	FALSE	FALSE	FALSE	FALSE	FALSE	0.0078546	0.840037
ENSG00000087842.10	PIR	protein_coding	-0.0766837	0.691095	1	FALSE	0h_vs_15m	edgeR	2.18337	FALSE	FALSE	FALSE	FALSE	FALSE	FALSE	0.157903	0.63978
ENSG00000237539.1	GS1-594A7.5	processed_pseudogene	-0.44328	0.498526	1	FALSE	0h_vs_15m	edgeR	-2.09662	FALSE	FALSE	FALSE	FALSE	FALSE	FALSE	0.458073	0
ENSG00000186312.10	CA5BP1	transcribed_unprocessed_pseudogene	0.167332	0.417125	0.987475	FALSE	0h_vs_15m	edgeR	1.82447	FALSE	FALSE	FALSE	FALSE	FALSE	FALSE	0.658401	0.719893
ENSG00000169239.12	CA5B	protein_coding	0.172121	0.359046	0.954836	FALSE	0h_vs_15m	edgeR	2.57194	FALSE	FALSE	FALSE	FALSE	FALSE	FALSE	0.841228	0.651354
ENSG00000279413.1	AC112497.1	pseudogene	-0.419043	0.187036	1	FALSE	0h_vs_15m	edgeR	-0.00671148	FALSE	FALSE	FALSE	FALSE	FALSE	FALSE	1.74081	0.264471
ENSG00000281371.1	INE2	antisense	-0.396279	0.211164	1	FALSE	0h_vs_15m	edgeR	-0.14758	FALSE	FALSE	FALSE	FALSE	FALSE	FALSE	1.56343	0.118112
ENSG00000169249.12	ZRSR2	protein_coding	0.219535	0.216645	0.62039	FALSE	0h_vs_15m	edgeR	2.4768	FALSE	FALSE	FALSE	FALSE	FALSE	FALSE	1.52646	0.840037
ENSG00000182287.13	AP1S2	protein_coding	-0.112611	0.490931	1	FALSE	0h_vs_15m	edgeR	3.00552	FALSE	FALSE	FALSE	FALSE	FALSE	FALSE	0.474486	0.558595
ENSG00000226536.1	SETP15	processed_pseudogene	0.523735	0.192752	1	FALSE	0h_vs_15m	edgeR	-0.899557	FALSE	FALSE	FALSE	FALSE	FALSE	FALSE	1.69646	0.133512
ENSG00000215313.3	RPL6P30	processed_pseudogene	-0.478601	0.00197022	0.0689255	FALSE	0h_vs_15m	edgeR	4.12384	FALSE	FALSE	FALSE	FALSE	FALSE	FALSE	9.57708	1.347
ENSG00000235071.1	RP11-759L5.2	processed_pseudogene	0.0151236	0.922817	1	FALSE	0h_vs_15m	edgeR	3.19141	FALSE	FALSE	FALSE	FALSE	FALSE	FALSE	0.00938685	0.558595
ENSG00000047230.14	CTPS2	protein_coding	-0.00635825	0.969985	1	FALSE	0h_vs_15m	edgeR	2.8185	FALSE	FALSE	FALSE	FALSE	FALSE	FALSE	0.0014158	0.515355
ENSG00000169895.5	SYAP1	protein_coding	-0.106004	0.404256	0.495439	FALSE	0h_vs_15m	edgeR	5.50717	FALSE	FALSE	FALSE	FALSE	FALSE	FALSE	0.695629	2.39192
ENSG00000086712.12	TXLNG	protein_coding	0.131568	0.426325	0.753755	FALSE	0h_vs_15m	edgeR	3.68422	FALSE	FALSE	FALSE	FALSE	FALSE	FALSE	0.632814	1.1377
ENSG00000102054.17	RBBP7	protein_coding	-0.206166	0.106259	0.244277	FALSE	0h_vs_15m	edgeR	5.81666	TRUE	FALSE	FALSE	FALSE	TRUE	FALSE	2.609	2.39192
ENSG00000223498.1	RP11-716A19.3	processed_pseudogene	-0.851362	0.188147	1	FALSE	0h_vs_15m	edgeR	-1.48057	FALSE	FALSE	FALSE	FALSE	FALSE	FALSE	1.73207	0.0222037
ENSG00000169891.17	REPS2	protein_coding	0.525318	0.289824	1	FALSE	0h_vs_15m	edgeR	-0.88409	FALSE	FALSE	FALSE	FALSE	FALSE	FALSE	1.12044	0.133512
ENSG00000214322.3	CBX1P2	processed_pseudogene	0.261578	0.209432	0.662277	FALSE	0h_vs_15m	edgeR	1.83273	FALSE	FALSE	FALSE	FALSE	FALSE	FALSE	1.57535	0.719893
ENSG00000214321.3	CBX1P4	processed_pseudogene	0.377924	0.177292	1	FALSE	0h_vs_15m	edgeR	0.0537676	FALSE	FALSE	FALSE	FALSE	FALSE	FALSE	1.82018	0.263028
ENSG00000188158.14	NHS	protein_coding	0.425131	0.0152899	0.0989023	FALSE	0h_vs_15m	edgeR	5.14721	FALSE	FALSE	FALSE	FALSE	FALSE	FALSE	5.88275	2.44909
ENSG00000047634.14	SCML1	protein_coding	0.0496712	0.715811	1	FALSE	0h_vs_15m	edgeR	4.35341	FALSE	FALSE	FALSE	TRUE	FALSE	FALSE	0.132542	1.17592
ENSG00000102098.17	SCML2	protein_coding	0.0187895	0.936906	1	FALSE	0h_vs_15m	edgeR	0.879573	FALSE	FALSE	FALSE	TRUE	FALSE	FALSE	0.00626628	0.653977
ENSG00000235211.4	TMSB10P2	processed_pseudogene	-0.463199	0.0145173	0.151306	FALSE	0h_vs_15m	edgeR	2.35381	FALSE	FALSE	FALSE	FALSE	FALSE	FALSE	5.97413	0.869812
ENSG00000008086.10	CDKL5	protein_coding	0.53213	0.0149709	0.136274	FALSE	0h_vs_15m	edgeR	3.75615	FALSE	FALSE	FALSE	FALSE	FALSE	FALSE	5.91989	1.1377
ENSG00000236187.1	GJA6P	processed_pseudogene	0.702478	0.0432499	0.744403	FALSE	0h_vs_15m	edgeR	-0.144132	FALSE	FALSE	FALSE	FALSE	FALSE	FALSE	4.08561	0.118112
ENSG00000196564.4	RP3-499B10.3	processed_pseudogene	0.00154381	0.996637	1	FALSE	0h_vs_15m	edgeR	-0.579855	FALSE	FALSE	FALSE	FALSE	FALSE	FALSE	1.77636e-05	0.0589628
ENSG00000224224.1	HAUS1P2	processed_pseudogene	-0.437177	0.0420928	0.294023	FALSE	0h_vs_15m	edgeR	1.44212	FALSE	FALSE	FALSE	FALSE	FALSE	FALSE	4.13147	0.662352
ENSG00000237836.5	PHKA2-AS1	antisense	-0.360213	0.193629	0.667903	FALSE	0h_vs_15m	edgeR	0.600091	FALSE	FALSE	FALSE	FALSE	FALSE	FALSE	1.68979	0.653977
ENSG00000044446.11	PHKA2	protein_coding	0.359657	0.0329559	0.188945	FALSE	0h_vs_15m	edgeR	3.70499	FALSE	FALSE	FALSE	FALSE	FALSE	FALSE	4.54807	1.23736
ENSG00000173698.17	ADGRG2	protein_coding	0.551771	0.355025	1	FALSE	0h_vs_15m	edgeR	-1.79842	FALSE	FALSE	FALSE	FALSE	FALSE	FALSE	0.855415	0.0222037
ENSG00000131828.13	PDHA1	protein_coding	-0.11278	0.389618	0.498713	FALSE	0h_vs_15m	edgeR	4.95385	FALSE	FALSE	FALSE	FALSE	FALSE	FALSE	0.740135	2.27351
ENSG00000180815.14	MAP3K15	protein_coding	0.0331766	0.862559	1	FALSE	0h_vs_15m	edgeR	1.87451	FALSE	FALSE	FALSE	FALSE	FALSE	FALSE	0.0299698	0.676653
ENSG00000147010.17	SH3KBP1	protein_coding	0.150745	0.241196	0.386653	FALSE	0h_vs_15m	edgeR	6.22831	FALSE	FALSE	FALSE	FALSE	FALSE	FALSE	1.37359	2.28111
ENSG00000173681.16	CXorf23	protein_coding	0.0193027	0.907155	1	FALSE	0h_vs_15m	edgeR	3.52296	FALSE	FALSE	FALSE	FALSE	FALSE	FALSE	0.0136021	1.12086
ENSG00000173674.10	EIF1AX	protein_coding	-0.18994	0.152703	0.301536	FALSE	0h_vs_15m	edgeR	6.25289	FALSE	FALSE	FALSE	FALSE	FALSE	FALSE	2.04504	2.28111
ENSG00000177189.12	RPS6KA3	protein_coding	0.24458	0.173675	0.321858	FALSE	0h_vs_15m	edgeR	5.986	FALSE	FALSE	FALSE	FALSE	FALSE	FALSE	1.85093	2.28111
ENSG00000012174.11	MBTPS2	protein_coding	0.0806184	0.55803	0.60645	FALSE	0h_vs_15m	edgeR	5.38224	FALSE	FALSE	FALSE	FALSE	FALSE	FALSE	0.343127	2.26531
ENSG00000230797.2	YY2	protein_coding	0.0392346	0.851849	1	FALSE	0h_vs_15m	edgeR	1.66849	FALSE	FALSE	FALSE	FALSE	FALSE	FALSE	0.0348792	0.63978
ENSG00000102172.15	SMS	protein_coding	-0.309822	0.0347627	0.153937	FALSE	0h_vs_15m	edgeR	5.70457	FALSE	FALSE	FALSE	FALSE	FALSE	FALSE	4.45679	1.97585
ENSG00000102174.8	PHEX	protein_coding	-0.38096	0.274834	1	FALSE	0h_vs_15m	edgeR	0.0799926	FALSE	FALSE	FALSE	FALSE	FALSE	FALSE	1.19246	0.118181
ENSG00000224396.1	METTL15P3	processed_pseudogene	-0.0694866	0.869573	1	FALSE	0h_vs_15m	edgeR	-0.925294	FALSE	FALSE	FALSE	FALSE	FALSE	FALSE	0.0269619	0.117198
ENSG00000174028.6	FAM3C2	processed_pseudogene	-0.0617704	0.62693	0.645488	FALSE	0h_vs_15m	edgeR	5.08115	FALSE	FALSE	FALSE	FALSE	FALSE	FALSE	0.236248	2.26531
ENSG00000226774.1	RP11-654E17.2	processed_pseudogene	-0.444271	0.129261	0.669668	FALSE	0h_vs_15m	edgeR	0.393429	FALSE	FALSE	FALSE	FALSE	FALSE	FALSE	2.30135	0.434396
ENSG00000123131.12	PRDX4	protein_coding	-0.312802	0.0215602	0.117057	FALSE	0h_vs_15m	edgeR	6.88196	FALSE	FALSE	FALSE	FALSE	FALSE	FALSE	5.28093	2.28111
ENSG00000123130.16	ACOT9	protein_coding	0.0130277	0.920298	0.804501	FALSE	0h_vs_15m	edgeR	4.86912	FALSE	FALSE	FALSE	FALSE	FALSE	FALSE	0.0100116	2.17628
ENSG00000130066.16	SAT1	protein_coding	-0.0439522	0.813664	0.735481	FALSE	0h_vs_15m	edgeR	7.02836	FALSE	FALSE	FALSE	FALSE	FALSE	FALSE	0.0555554	2.26531
ENSG00000184831.13	APOO	protein_coding	-0.284178	0.140157	0.562757	FALSE	0h_vs_15m	edgeR	2.48201	FALSE	FALSE	FALSE	FALSE	FALSE	FALSE	2.17624	0.651354
ENSG00000238103.4	RPL9P7	processed_pseudogene	-0.377879	0.0126371	0.0965952	FALSE	0h_vs_15m	edgeR	8.8879	FALSE	FALSE	FALSE	FALSE	FALSE	FALSE	6.21922	2.25557
ENSG00000174010.9	KLHL15	protein_coding	0.496531	0.0163787	0.136334	FALSE	0h_vs_15m	edgeR	4.00778	FALSE	FALSE	FALSE	FALSE	FALSE	FALSE	5.76175	1.24164
ENSG00000130741.10	EIF2S3	protein_coding	-0.0236011	0.856558	0.784663	FALSE	0h_vs_15m	edgeR	6.64866	FALSE	FALSE	FALSE	FALSE	FALSE	FALSE	0.0326733	2.12244
ENSG00000005889.15	ZFX	protein_coding	0.182456	0.286771	0.433636	FALSE	0h_vs_15m	edgeR	4.93849	FALSE	FALSE	FALSE	FALSE	FALSE	FALSE	1.13472	2.17628
ENSG00000225071.1	GS1-184P14.2	processed_pseudogene	-0.461559	0.0108758	0.093733	FALSE	0h_vs_15m	edgeR	6.47886	FALSE	FALSE	FALSE	FALSE	FALSE	FALSE	6.48549	2.14174
ENSG00000067992.12	PDK3	protein_coding	-0.0361571	0.878407	1	FALSE	0h_vs_15m	edgeR	1.05526	FALSE	FALSE	FALSE	FALSE	FALSE	FALSE	0.0234056	0.653977
ENSG00000260822.1	GS1-358P8.4	sense_overlapping	-0.269813	0.18033	0.611257	FALSE	0h_vs_15m	edgeR	1.72607	FALSE	FALSE	FALSE	FALSE	FALSE	FALSE	1.7949	0.719893
ENSG00000102230.13	PCYT1B	protein_coding	0.082348	0.913786	1	FALSE	0h_vs_15m	edgeR	-2.1196	FALSE	FALSE	FALSE	FALSE	FALSE	FALSE	0.0117212	0.156108
ENSG00000101868.10	POLA1	protein_coding	0.202439	0.331564	0.964471	FALSE	0h_vs_15m	edgeR	2.87815	FALSE	FALSE	FALSE	FALSE	FALSE	FALSE	0.94278	0.592851
ENSG00000232472.1	EEF1B2P3	processed_pseudogene	-0.387571	0.00716004	0.0790006	FALSE	0h_vs_15m	edgeR	7.57933	FALSE	FALSE	FALSE	FALSE	FALSE	FALSE	7.23238	2.75036
ENSG00000214111.3	RP1-258N20.3	processed_pseudogene	0.306893	0.30872	0.958078	FALSE	0h_vs_15m	edgeR	1.00094	FALSE	FALSE	FALSE	FALSE	FALSE	FALSE	1.03614	0.557544
ENSG00000176812.7	RP11-629O4.1	processed_pseudogene	0.0255547	0.947987	1	FALSE	0h_vs_15m	edgeR	0.0883988	FALSE	FALSE	FALSE	FALSE	FALSE	FALSE	0.00425552	0.264471
ENSG00000228519.3	RP11-298C3.2	processed_pseudogene	-0.369651	0.0326717	0.185682	FALSE	0h_vs_15m	edgeR	3.82002	FALSE	FALSE	FALSE	FALSE	FALSE	FALSE	4.5629	1.26546
ENSG00000231388.1	RP11-702C7.2	processed_pseudogene	1.22988	0.0113312	0.367806	FALSE	0h_vs_15m	edgeR	-1.41496	FALSE	FALSE	FALSE	FALSE	FALSE	FALSE	6.41261	0.117267
ENSG00000236160.1	GS1-541M1.2	processed_pseudogene	0.0247932	0.955223	1	FALSE	0h_vs_15m	edgeR	-1.36284	FALSE	FALSE	FALSE	FALSE	FALSE	FALSE	0.00315268	0.156108
ENSG00000216938.3	RPL7P58	processed_pseudogene	-0.400853	0.00500707	0.0749876	FALSE	0h_vs_15m	edgeR	4.79847	FALSE	FALSE	FALSE	FALSE	FALSE	FALSE	7.87688	2.26531
ENSG00000236683.3	HMGA1P1	processed_pseudogene	0.278843	0.143998	0.40681	FALSE	0h_vs_15m	edgeR	3.33643	FALSE	FALSE	FALSE	FALSE	FALSE	FALSE	2.13471	1.23736
ENSG00000224960.3	GS1-309P15.2	processed_pseudogene	0.100231	0.869468	1	FALSE	0h_vs_15m	edgeR	-1.96044	FALSE	FALSE	FALSE	FALSE	FALSE	FALSE	0.0270059	0.156108
ENSG00000223391.2	GS1-309P15.3	processed_pseudogene	0.418541	0.078078	0.425133	FALSE	0h_vs_15m	edgeR	1.41505	FALSE	FALSE	FALSE	FALSE	FALSE	FALSE	3.10446	0.614336
ENSG00000238247.1	GS1-309P15.4	processed_pseudogene	0.760878	0.00205231	0.0817647	FALSE	0h_vs_15m	edgeR	3.23508	FALSE	FALSE	FALSE	FALSE	FALSE	FALSE	9.50215	0.651354
ENSG00000189186.10	DCAF8L2	protein_coding	0.377315	0.535523	1	FALSE	0h_vs_15m	edgeR	-1.55885	FALSE	FALSE	FALSE	FALSE	FALSE	FALSE	0.383902	0.0186318
ENSG00000233243.1	RP11-12D5.5	processed_pseudogene	0.0797229	0.87456	1	FALSE	0h_vs_15m	edgeR	-1.24248	FALSE	FALSE	FALSE	FALSE	FALSE	FALSE	0.0249225	0.0322145
ENSG00000169306.9	IL1RAPL1	protein_coding	0.697319	0.376142	1	FALSE	0h_vs_15m	edgeR	-2.21672	FALSE	FALSE	FALSE	FALSE	FALSE	FALSE	0.783273	0
ENSG00000226436.1	RP1-22N22.1	processed_pseudogene	-0.33231	0.0309998	0.18245	FALSE	0h_vs_15m	edgeR	3.65492	FALSE	FALSE	FALSE	FALSE	FALSE	FALSE	4.65297	1.23736
ENSG00000178556.8	CKS1BP6	processed_pseudogene	-0.701131	0.0590263	0.796438	FALSE	0h_vs_15m	edgeR	-0.317975	FALSE	FALSE	FALSE	FALSE	FALSE	FALSE	3.56453	0.14213
ENSG00000232368.1	FTLP2	processed_pseudogene	-0.285475	0.100554	0.244235	FALSE	0h_vs_15m	edgeR	7.58337	FALSE	FALSE	FALSE	FALSE	FALSE	FALSE	2.69673	2.26531
ENSG00000198814.12	GK	protein_coding	-0.0364603	0.835886	1	FALSE	0h_vs_15m	edgeR	2.39327	FALSE	FALSE	FALSE	FALSE	FALSE	FALSE	0.0429148	0.651354
ENSG00000243055.1	GK-AS1	antisense	0.200475	0.66547	1	FALSE	0h_vs_15m	edgeR	-1.03106	FALSE	FALSE	FALSE	FALSE	FALSE	FALSE	0.186947	0.117267
ENSG00000157625.15	TAB3	protein_coding	0.309796	0.0768881	0.216964	FALSE	0h_vs_15m	edgeR	5.11537	FALSE	FALSE	FALSE	FALSE	FALSE	FALSE	3.12948	2.17628
ENSG00000231542.1	TAB3-AS1	antisense	1.00418	0.119937	1	FALSE	0h_vs_15m	edgeR	-1.9602	FALSE	FALSE	FALSE	FALSE	FALSE	FALSE	2.41815	0
ENSG00000235512.1	TAB3-AS2	antisense	0.342397	0.41508	0.9977	FALSE	0h_vs_15m	edgeR	0.941106	FALSE	FALSE	FALSE	FALSE	FALSE	FALSE	0.664204	0.705091
ENSG00000198947.14	DMD	protein_coding	0.379864	0.048399	0.226981	FALSE	0h_vs_15m	edgeR	3.76872	FALSE	FALSE	FALSE	FALSE	FALSE	FALSE	3.89608	1.25526
ENSG00000236285.1	NPM1P8	processed_pseudogene	-0.232957	0.11021	0.263258	FALSE	0h_vs_15m	edgeR	6.21302	FALSE	FALSE	FALSE	FALSE	FALSE	FALSE	2.55121	2.14174
ENSG00000226781.1	TBCAP1	processed_pseudogene	-0.382283	0.0139572	0.122024	FALSE	0h_vs_15m	edgeR	4.36597	FALSE	FALSE	FALSE	FALSE	FALSE	FALSE	6.04355	1.347
ENSG00000147027.3	TMEM47	protein_coding	-0.0165336	0.906332	0.780831	FALSE	0h_vs_15m	edgeR	6.63301	FALSE	FALSE	FALSE	FALSE	FALSE	FALSE	0.0138455	2.26531
ENSG00000233880.1	RP11-497J7.2	processed_pseudogene	-0.767824	0.494238	1	FALSE	0h_vs_15m	edgeR	-2.16634	FALSE	FALSE	FALSE	FALSE	FALSE	FALSE	0.467287	0
ENSG00000229384.2	HMGB1P16	processed_pseudogene	-0.0852095	0.73334	1	FALSE	0h_vs_15m	edgeR	0.652201	FALSE	FALSE	FALSE	FALSE	FALSE	FALSE	0.116067	0.434396
ENSG00000233921.2	RPS15AP40	processed_pseudogene	-0.379858	0.00947691	0.091797	FALSE	0h_vs_15m	edgeR	5.43836	FALSE	FALSE	FALSE	FALSE	FALSE	FALSE	6.73067	1.97585
ENSG00000235510.1	BX842568.1	unprocessed_pseudogene	0.800923	0.0549837	0.853295	FALSE	0h_vs_15m	edgeR	-0.20211	FALSE	FALSE	FALSE	FALSE	FALSE	FALSE	3.68258	0.118112
ENSG00000223723.1	BX842568.2	processed_pseudogene	0.217085	0.190715	0.568905	FALSE	0h_vs_15m	edgeR	2.72444	FALSE	FALSE	FALSE	FALSE	FALSE	FALSE	1.71209	0.869812
ENSG00000130962.17	PRRG1	protein_coding	0.0242987	0.86357	1	FALSE	0h_vs_15m	edgeR	4.48942	FALSE	FALSE	FALSE	FALSE	FALSE	FALSE	0.029526	1.347
ENSG00000250349.3	RP5-972B16.2	protein_coding	0.953477	0.00827473	0.204112	FALSE	0h_vs_15m	edgeR	0.0695566	FALSE	FALSE	FALSE	FALSE	FALSE	FALSE	6.97303	0.264471
ENSG00000147036.11	LANCL3	protein_coding	-0.204912	0.44176	1	FALSE	0h_vs_15m	edgeR	1.24919	FALSE	FALSE	FALSE	FALSE	FALSE	FALSE	0.591707	0.662352
ENSG00000165169.10	DYNLT3	protein_coding	-0.257105	0.0534501	0.172375	FALSE	0h_vs_15m	edgeR	5.7906	FALSE	FALSE	FALSE	FALSE	FALSE	FALSE	3.72979	2.39192
ENSG00000224339.1	AL121578.5	processed_pseudogene	0.258444	0.625423	1	FALSE	0h_vs_15m	edgeR	-1.30533	FALSE	FALSE	FALSE	FALSE	FALSE	FALSE	0.238319	0.140312
ENSG00000147041.11	SYTL5	protein_coding	0.113593	0.653436	1	FALSE	0h_vs_15m	edgeR	1.62092	FALSE	FALSE	FALSE	FALSE	FALSE	FALSE	0.201595	0.676653
ENSG00000101955.14	SRPX	protein_coding	-0.123349	0.352162	0.426984	FALSE	0h_vs_15m	edgeR	7.82258	FALSE	FALSE	FALSE	FALSE	FALSE	FALSE	0.865651	2.75036
ENSG00000156313.12	RPGR	protein_coding	0.0403246	0.856778	1	FALSE	0h_vs_15m	edgeR	2.28106	FALSE	FALSE	FALSE	FALSE	FALSE	FALSE	0.0325719	0.88591
ENSG00000233007.1	UBTFL11	processed_pseudogene	0.618168	0.155585	1	FALSE	0h_vs_15m	edgeR	-1.23709	FALSE	FALSE	FALSE	FALSE	FALSE	FALSE	2.01662	0.117198
ENSG00000165175.15	MID1IP1	protein_coding	-0.118884	0.518121	0.789898	FALSE	0h_vs_15m	edgeR	4.20332	FALSE	FALSE	FALSE	FALSE	FALSE	FALSE	0.417632	1.26546
ENSG00000238123.1	MID1IP1-AS1	antisense	0.875006	0.0481358	0.713938	FALSE	0h_vs_15m	edgeR	-0.639353	FALSE	FALSE	FALSE	FALSE	FALSE	FALSE	3.90524	0.14213
ENSG00000228232.1	GAPDHP1	processed_pseudogene	-0.0555607	0.676744	0.672716	FALSE	0h_vs_15m	edgeR	8.85721	FALSE	FALSE	FALSE	FALSE	FALSE	FALSE	0.173814	2.25557
ENSG00000214047.4	RPS11P7	processed_pseudogene	-0.362601	0.0303838	0.192877	FALSE	0h_vs_15m	edgeR	4.4843	FALSE	FALSE	FALSE	FALSE	FALSE	FALSE	4.68745	1.09705
ENSG00000183337.16	BCOR	protein_coding	0.324171	0.198956	0.482191	FALSE	0h_vs_15m	edgeR	4.16107	FALSE	FALSE	FALSE	FALSE	TRUE	FALSE	1.65002	1.23736
ENSG00000236393.1	RP11-320G24.1	lincRNA	0.232825	0.689529	1	FALSE	0h_vs_15m	edgeR	-1.6174	FALSE	FALSE	FALSE	FALSE	FALSE	FALSE	0.159595	0.0222037
ENSG00000214045.3	RP6-186E3.1	processed_pseudogene	0.077259	0.727108	1	FALSE	0h_vs_15m	edgeR	1.51095	FALSE	FALSE	FALSE	FALSE	FALSE	FALSE	0.121783	0.662352
ENSG00000235685.2	RP11-126D17.1	processed_pseudogene	-0.587616	0.00429172	0.0975171	FALSE	0h_vs_15m	edgeR	2.21497	FALSE	FALSE	FALSE	FALSE	FALSE	FALSE	8.15607	0.719893
ENSG00000182220.13	ATP6AP2	protein_coding	-0.230722	0.0716883	0.205005	FALSE	0h_vs_15m	edgeR	7.66491	FALSE	FALSE	FALSE	FALSE	FALSE	FALSE	3.24393	2.26531
ENSG00000185753.12	CXorf38	protein_coding	0.00182654	0.990762	1	FALSE	0h_vs_15m	edgeR	3.18026	FALSE	FALSE	FALSE	FALSE	FALSE	FALSE	0.000134073	0.651354
ENSG00000180182.10	MED14	protein_coding	0.347899	0.0661719	0.201091	FALSE	0h_vs_15m	edgeR	5.72152	FALSE	FALSE	FALSE	FALSE	FALSE	FALSE	3.37552	2.17628
ENSG00000234636.2	MED14OS	antisense	-0.402916	0.236579	1	FALSE	0h_vs_15m	edgeR	-0.328508	FALSE	FALSE	FALSE	FALSE	FALSE	FALSE	1.40086	0.14213
ENSG00000237661.1	RP11-169L17.5	processed_pseudogene	-0.0792017	0.835212	1	FALSE	0h_vs_15m	edgeR	-0.802936	FALSE	FALSE	FALSE	FALSE	FALSE	FALSE	0.043273	0.156547
ENSG00000238222.3	MKRN4P	processed_pseudogene	-0.0195631	0.921976	1	FALSE	0h_vs_15m	edgeR	1.56034	FALSE	FALSE	FALSE	FALSE	FALSE	FALSE	0.00959322	0.614336
ENSG00000232801.1	SDCBPP3	processed_pseudogene	-0.130496	0.406346	0.702448	FALSE	0h_vs_15m	edgeR	3.70046	FALSE	FALSE	FALSE	FALSE	FALSE	FALSE	0.689465	1.23736
ENSG00000189145.7	RP11-77G22.2	processed_pseudogene	-0.0335964	0.960243	1	FALSE	0h_vs_15m	edgeR	-2.14182	FALSE	FALSE	FALSE	FALSE	FALSE	FALSE	0.00248485	0.156108
ENSG00000216866.5	RPS2P55	processed_pseudogene	-0.275209	0.145882	0.296531	FALSE	0h_vs_15m	edgeR	8.3334	FALSE	FALSE	FALSE	FALSE	FALSE	FALSE	2.11479	2.25557
ENSG00000237931.1	CLIC4P3	processed_pseudogene	0.536653	0.0168995	0.106902	FALSE	0h_vs_15m	edgeR	5.59897	FALSE	FALSE	FALSE	FALSE	FALSE	FALSE	5.70678	2.17628
ENSG00000124486.12	USP9X	protein_coding	0.467318	0.026594	0.129999	FALSE	0h_vs_15m	edgeR	7.39611	FALSE	FALSE	FALSE	FALSE	FALSE	FALSE	4.91698	2.25557
ENSG00000269941.1	RP5-1172N10.4	sense_intronic	-0.300128	0.226983	0.725115	FALSE	0h_vs_15m	edgeR	1.54277	FALSE	FALSE	FALSE	FALSE	FALSE	FALSE	1.45966	0.651354
ENSG00000226641.1	RP13-13A3.1	processed_pseudogene	0.24985	0.425829	1	FALSE	0h_vs_15m	edgeR	-0.362316	FALSE	FALSE	FALSE	FALSE	FALSE	FALSE	0.634172	0.14213
ENSG00000215301.9	DDX3X	protein_coding	0.218841	0.118494	0.235072	FALSE	0h_vs_15m	edgeR	8.24551	FALSE	FALSE	FALSE	FALSE	FALSE	FALSE	2.43711	2.88722
ENSG00000188937.5	NYX	protein_coding	-0.389599	0.315003	1	FALSE	0h_vs_15m	edgeR	-0.714381	FALSE	FALSE	FALSE	FALSE	FALSE	FALSE	1.00958	0.156547
ENSG00000225238.1	RP1-169I5.4	processed_pseudogene	-1.15306	0.0130852	0.361023	FALSE	0h_vs_15m	edgeR	-1.3822	FALSE	FALSE	FALSE	FALSE	FALSE	FALSE	6.15755	0.140312
ENSG00000147044.20	CASK	protein_coding	0.0459827	0.736423	0.69953	FALSE	0h_vs_15m	edgeR	5.39308	FALSE	FALSE	FALSE	FALSE	FALSE	FALSE	0.113295	2.26531
ENSG00000233033.1	CASK-AS1	antisense	-0.113749	0.621536	1	FALSE	0h_vs_15m	edgeR	1.44094	FALSE	FALSE	FALSE	FALSE	FALSE	FALSE	0.243714	0.676653
ENSG00000217624.2	RP11-204C16.4	processed_pseudogene	0.290228	0.0586489	0.192807	FALSE	0h_vs_15m	edgeR	5.97756	FALSE	FALSE	FALSE	FALSE	FALSE	FALSE	3.57518	2.12244
ENSG00000237875.1	RP5-1174J21.1	processed_pseudogene	-0.505574	0.0120682	0.117863	FALSE	0h_vs_15m	edgeR	3.62604	FALSE	FALSE	FALSE	FALSE	FALSE	FALSE	6.30083	1.25526
ENSG00000228847.1	ATP5G2P4	processed_pseudogene	-0.274548	0.14295	0.416397	FALSE	0h_vs_15m	edgeR	3.40488	FALSE	FALSE	FALSE	FALSE	FALSE	FALSE	2.14591	1.17133
ENSG00000237206.1	IMPDH1P4	processed_pseudogene	0.332199	0.170649	0.624994	FALSE	0h_vs_15m	edgeR	0.828579	FALSE	FALSE	FALSE	FALSE	FALSE	FALSE	1.87723	0.653977
ENSG00000069535.13	MAOB	protein_coding	-0.122908	0.682251	1	FALSE	0h_vs_15m	edgeR	0.156775	FALSE	FALSE	FALSE	FALSE	FALSE	FALSE	0.167602	0.118181
ENSG00000124479.8	NDP	protein_coding	-0.0139671	0.972741	1	FALSE	0h_vs_15m	edgeR	-1.07165	FALSE	FALSE	FALSE	FALSE	FALSE	FALSE	0.00116761	0.117198
ENSG00000214019.2	RP6-218J18.2	processed_pseudogene	-0.201603	0.221372	0.50395	FALSE	0h_vs_15m	edgeR	3.96221	FALSE	FALSE	FALSE	FALSE	FALSE	FALSE	1.49546	1.26546
ENSG00000183690.12	EFHC2	protein_coding	0.0487179	0.869921	1	FALSE	0h_vs_15m	edgeR	0.0271599	FALSE	FALSE	FALSE	FALSE	FALSE	FALSE	0.026817	0.118181
ENSG00000214018.3	RRM2P3	processed_pseudogene	0.0232374	0.938824	1	FALSE	0h_vs_15m	edgeR	0.40954	FALSE	FALSE	FALSE	FALSE	FALSE	FALSE	0.00589028	0.654358
ENSG00000215035.2	FDPSP5	processed_pseudogene	-0.158191	0.441885	0.904675	FALSE	0h_vs_15m	edgeR	2.43552	FALSE	FALSE	FALSE	FALSE	FALSE	FALSE	0.591384	0.869812
ENSG00000069509.5	FUNDC1	protein_coding	-0.344355	0.0550151	0.388498	FALSE	0h_vs_15m	edgeR	3.00942	FALSE	FALSE	FALSE	FALSE	FALSE	FALSE	3.68163	0.515355
ENSG00000233543.1	CHTF8P1	processed_pseudogene	0.277027	0.14357	0.570461	FALSE	0h_vs_15m	edgeR	2.28033	FALSE	FALSE	FALSE	FALSE	FALSE	FALSE	2.13927	0.651354
ENSG00000229168.4	RPL19P20	processed_pseudogene	-0.493994	0.000739294	0.0529018	FALSE	0h_vs_15m	edgeR	4.21877	FALSE	FALSE	FALSE	FALSE	FALSE	FALSE	11.3878	1.347
ENSG00000214016.3	RP6-105D16.1	processed_pseudogene	-0.311483	0.0347017	0.145364	FALSE	0h_vs_15m	edgeR	7.63321	FALSE	FALSE	FALSE	FALSE	FALSE	FALSE	4.45979	2.26531
ENSG00000147050.14	KDM6A	protein_coding	0.25813	0.101639	0.335271	FALSE	0h_vs_15m	edgeR	4.29797	TRUE	FALSE	FALSE	FALSE	TRUE	FALSE	2.67964	1.24457
ENSG00000229563.6	LINC01204	lincRNA	0.663235	0.180751	1	FALSE	0h_vs_15m	edgeR	-1.2238	FALSE	FALSE	FALSE	FALSE	FALSE	FALSE	1.79144	0.117198
ENSG00000214282.3	KRT8P14	processed_pseudogene	-0.223896	0.616612	1	FALSE	0h_vs_15m	edgeR	-1.18974	FALSE	FALSE	FALSE	FALSE	FALSE	FALSE	0.250658	0.117267
ENSG00000270069.1	MIR222HG	lincRNA	-0.490034	0.0934399	0.316879	FALSE	0h_vs_15m	edgeR	4.02471	FALSE	FALSE	FALSE	FALSE	FALSE	FALSE	2.81409	1.26546
ENSG00000207870.1	MIR221	miRNA	-0.49869	0.225997	1	FALSE	0h_vs_15m	edgeR	0.2171	FALSE	FALSE	FALSE	FALSE	FALSE	FALSE	1.46588	0.263028
ENSG00000215286.3	RP5-1158E12.2	processed_pseudogene	0.326874	0.451802	1	FALSE	0h_vs_15m	edgeR	-1.11632	FALSE	FALSE	FALSE	FALSE	FALSE	FALSE	0.566127	0.140312
ENSG00000234613.1	RP5-1158E12.1	lincRNA	0.324772	0.462355	1	FALSE	0h_vs_15m	edgeR	-1.11605	FALSE	FALSE	FALSE	FALSE	FALSE	FALSE	0.540188	0.0322145
ENSG00000224701.1	MED28P4	processed_pseudogene	-1.16616	0.0867785	1	FALSE	0h_vs_15m	edgeR	-2.14427	FALSE	FALSE	FALSE	FALSE	FALSE	FALSE	2.93314	0
ENSG00000213100.2	KRT18P68	processed_pseudogene	-0.0124598	0.950649	1	FALSE	0h_vs_15m	edgeR	2.66801	FALSE	FALSE	FALSE	FALSE	FALSE	FALSE	0.00383064	0.840037
ENSG00000214009.2	PCNAP3	processed_pseudogene	-0.440263	0.0625447	0.378958	FALSE	0h_vs_15m	edgeR	1.30611	FALSE	FALSE	FALSE	FALSE	FALSE	FALSE	3.46859	0.614336
ENSG00000229145.1	ACTBP1	processed_pseudogene	-0.0906527	0.532787	0.776219	FALSE	0h_vs_15m	edgeR	4.61116	FALSE	FALSE	FALSE	FALSE	FALSE	FALSE	0.389074	1.347
ENSG00000231235.1	RP11-75A9.1	processed_pseudogene	-0.0300892	0.931991	1	FALSE	0h_vs_15m	edgeR	-0.763399	FALSE	FALSE	FALSE	FALSE	FALSE	FALSE	0.00728303	0.156547
ENSG00000235587.2	GAPDHP65	processed_pseudogene	-0.0922096	0.490156	0.508261	FALSE	0h_vs_15m	edgeR	8.16019	FALSE	FALSE	FALSE	FALSE	FALSE	FALSE	0.476184	2.75036
ENSG00000147121.15	KRBOX4	protein_coding	-0.0059296	0.968166	1	FALSE	0h_vs_15m	edgeR	3.24514	FALSE	FALSE	FALSE	FALSE	FALSE	FALSE	0.00159274	0.515355
ENSG00000224072.1	RP11-75A9.3	processed_pseudogene	0.243323	0.337028	1	FALSE	0h_vs_15m	edgeR	0.881262	FALSE	FALSE	FALSE	FALSE	FALSE	FALSE	0.921703	0.434396
ENSG00000251192.7	ZNF674	protein_coding	0.151881	0.384411	0.999285	FALSE	0h_vs_15m	edgeR	2.63445	FALSE	FALSE	FALSE	FALSE	FALSE	FALSE	0.756547	0.651354
ENSG00000230844.2	ZNF674-AS1	lincRNA	-0.0246929	0.923669	1	FALSE	0h_vs_15m	edgeR	1.43975	FALSE	FALSE	FALSE	FALSE	FALSE	FALSE	0.00918013	0.614694
ENSG00000270499.1	MKI67P1	processed_pseudogene	0.396376	0.597962	1	FALSE	0h_vs_15m	edgeR	-1.96406	FALSE	FALSE	FALSE	FALSE	FALSE	FALSE	0.278081	0
ENSG00000147119.3	CHST7	protein_coding	-0.456712	0.0451229	0.301357	FALSE	0h_vs_15m	edgeR	1.73541	FALSE	FALSE	FALSE	FALSE	FALSE	FALSE	4.01404	0.676653
ENSG00000065923.9	SLC9A7	protein_coding	0.165137	0.257833	0.390738	FALSE	0h_vs_15m	edgeR	5.82313	FALSE	FALSE	FALSE	FALSE	FALSE	FALSE	1.28036	2.39192
ENSG00000215284.2	RP11-198M15.1	processed_pseudogene	-0.395132	0.0103825	0.164352	FALSE	0h_vs_15m	edgeR	3.22324	FALSE	FALSE	FALSE	FALSE	FALSE	FALSE	6.56806	0.515355
ENSG00000102218.5	RP2	protein_coding	-0.073265	0.698573	0.971045	FALSE	0h_vs_15m	edgeR	4.09447	FALSE	FALSE	FALSE	FALSE	FALSE	FALSE	0.149961	1.23736
ENSG00000102221.13	JADE3	protein_coding	0.358125	0.0681823	0.384739	FALSE	0h_vs_15m	edgeR	2.79182	FALSE	FALSE	FALSE	FALSE	TRUE	FALSE	3.32625	0.651354
ENSG00000130988.12	RGN	protein_coding	0.120237	0.551668	1	FALSE	0h_vs_15m	edgeR	1.85847	FALSE	FALSE	FALSE	FALSE	FALSE	FALSE	0.354337	0.63978
ENSG00000147123.10	NDUFB11	protein_coding	-0.357912	0.0388869	0.209724	FALSE	0h_vs_15m	edgeR	4.51465	FALSE	FALSE	FALSE	FALSE	FALSE	FALSE	4.2658	1.17592
ENSG00000182872.15	RBM10	protein_coding	0.240818	0.128124	0.382269	FALSE	0h_vs_15m	edgeR	4.24164	FALSE	FALSE	FALSE	FALSE	FALSE	FALSE	2.31509	1.23736
ENSG00000130985.16	UBA1	protein_coding	0.211649	0.114751	0.260936	FALSE	0h_vs_15m	edgeR	7.41485	FALSE	FALSE	FALSE	FALSE	FALSE	FALSE	2.48754	2.26531
ENSG00000224975.1	INE1	sense_intronic	0.217006	0.517542	1	FALSE	0h_vs_15m	edgeR	-0.145304	FALSE	FALSE	FALSE	FALSE	FALSE	FALSE	0.41879	0.264471
ENSG00000102225.15	CDK16	protein_coding	0.164897	0.288011	0.41418	FALSE	0h_vs_15m	edgeR	5.3379	FALSE	FALSE	FALSE	FALSE	FALSE	FALSE	1.1289	2.39192
ENSG00000102226.9	USP11	protein_coding	0.231105	0.111768	0.248277	FALSE	0h_vs_15m	edgeR	5.02948	FALSE	FALSE	FALSE	FALSE	FALSE	FALSE	2.52904	2.44909
ENSG00000237623.1	RP11-571E6.1	processed_pseudogene	0.480248	0.37093	1	FALSE	0h_vs_15m	edgeR	-1.22803	FALSE	FALSE	FALSE	FALSE	FALSE	FALSE	0.800547	0.0322145
ENSG00000147117.7	ZNF157	protein_coding	-0.704394	0.344544	1	FALSE	0h_vs_15m	edgeR	-2.19315	FALSE	FALSE	FALSE	TRUE	FALSE	FALSE	0.893452	0.140312
ENSG00000226556.2	NPM1P49	processed_pseudogene	-1.16193	0.00633738	0.246525	FALSE	0h_vs_15m	edgeR	-0.988513	FALSE	FALSE	FALSE	FALSE	FALSE	FALSE	7.45178	0.140312
ENSG00000147124.12	ZNF41	protein_coding	0.548891	0.0195794	0.171467	FALSE	0h_vs_15m	edgeR	3.26478	FALSE	FALSE	FALSE	TRUE	FALSE	FALSE	5.44901	0.88591
ENSG00000196741.5	LINC01560	lincRNA	-0.129972	0.642457	1	FALSE	0h_vs_15m	edgeR	0.303375	FALSE	FALSE	FALSE	FALSE	FALSE	FALSE	0.215543	0.264471
ENSG00000235636.1	NUS1P1	processed_pseudogene	0.0611348	0.675824	0.934639	FALSE	0h_vs_15m	edgeR	4.07007	FALSE	FALSE	FALSE	FALSE	FALSE	FALSE	0.174865	1.26546
ENSG00000078061.12	ARAF	protein_coding	0.146439	0.325143	0.60504	FALSE	0h_vs_15m	edgeR	4.35784	FALSE	FALSE	FALSE	FALSE	FALSE	FALSE	0.968147	1.32719
ENSG00000008056.12	SYN1	protein_coding	0.304649	0.510756	1	FALSE	0h_vs_15m	edgeR	-0.775055	FALSE	FALSE	FALSE	FALSE	FALSE	FALSE	0.432519	0.156547
ENSG00000102265.11	TIMP1	protein_coding	-0.272993	0.10297	0.248306	FALSE	0h_vs_15m	edgeR	9.15717	FALSE	FALSE	FALSE	FALSE	FALSE	FALSE	2.65893	2.25557
ENSG00000126759.12	CFP	protein_coding	0.662473	0.170902	1	FALSE	0h_vs_15m	edgeR	-1.15572	FALSE	FALSE	FALSE	FALSE	FALSE	FALSE	1.87502	0.140312
ENSG00000126767.17	ELK1	protein_coding	0.162687	0.278482	0.615593	FALSE	0h_vs_15m	edgeR	4.67431	FALSE	FALSE	FALSE	TRUE	FALSE	FALSE	1.17448	1.09705
ENSG00000126756.11	UXT	protein_coding	-0.316341	0.0350485	0.186326	FALSE	0h_vs_15m	edgeR	4.56194	FALSE	FALSE	FALSE	FALSE	FALSE	FALSE	4.44281	1.347
ENSG00000267064.1	UXT-AS1	antisense	-0.0467275	0.825904	1	FALSE	0h_vs_15m	edgeR	2.0632	FALSE	FALSE	FALSE	FALSE	FALSE	FALSE	0.0483816	0.676653
ENSG00000188459.4	WASF4P	processed_pseudogene	1.101	0.000216741	0.0352566	TRUE	0h_vs_15m	edgeR	3.44366	FALSE	FALSE	FALSE	FALSE	FALSE	FALSE	13.6801	1.1377
ENSG00000197779.13	ZNF81	protein_coding	0.957279	0.00645611	0.106792	FALSE	0h_vs_15m	edgeR	2.63331	FALSE	FALSE	FALSE	TRUE	FALSE	FALSE	7.41837	0.840037
ENSG00000224401.2	RPL7P57	processed_pseudogene	0.384101	0.0811388	0.357418	FALSE	0h_vs_15m	edgeR	2.49419	FALSE	FALSE	FALSE	FALSE	FALSE	FALSE	3.04194	0.88591
ENSG00000147118.10	ZNF182	protein_coding	0.00178099	0.99409	1	FALSE	0h_vs_15m	edgeR	1.89991	FALSE	FALSE	FALSE	TRUE	FALSE	FALSE	5.48572e-05	0.63978
ENSG00000221994.10	ZNF630	protein_coding	0.0683116	0.760423	1	FALSE	0h_vs_15m	edgeR	0.988093	FALSE	FALSE	FALSE	TRUE	FALSE	FALSE	0.0929793	0.434396
ENSG00000233139.1	RP11-38O23.4	processed_pseudogene	-0.15803	0.376041	0.984834	FALSE	0h_vs_15m	edgeR	2.40082	FALSE	FALSE	FALSE	FALSE	FALSE	FALSE	0.783606	0.651354
ENSG00000238032.1	RP11-38O23.7	processed_pseudogene	-0.219216	0.524293	1	FALSE	0h_vs_15m	edgeR	-0.564819	FALSE	FALSE	FALSE	FALSE	FALSE	FALSE	0.40544	0.152403
ENSG00000234780.1	RP11-552E4.2	processed_pseudogene	-0.273599	0.223442	0.740785	FALSE	0h_vs_15m	edgeR	1.14551	FALSE	FALSE	FALSE	FALSE	FALSE	FALSE	1.48213	0.614694
ENSG00000231568.1	RP11-552E4.4	processed_pseudogene	-0.249617	0.502079	1	FALSE	0h_vs_15m	edgeR	-0.63012	FALSE	FALSE	FALSE	FALSE	FALSE	FALSE	0.450538	0.133512
ENSG00000229662.2	RP11-552E4.5	processed_pseudogene	-0.254122	0.196472	0.674263	FALSE	0h_vs_15m	edgeR	1.35917	FALSE	FALSE	FALSE	FALSE	FALSE	FALSE	1.66841	0.651354
ENSG00000232813.1	RP11-344N17.2	processed_pseudogene	-0.219071	0.527893	1	FALSE	0h_vs_15m	edgeR	-0.572768	FALSE	FALSE	FALSE	FALSE	FALSE	FALSE	0.398445	0.152403
ENSG00000237345.1	RP11-344N17.11	processed_pseudogene	-0.228283	0.557274	1	FALSE	0h_vs_15m	edgeR	-0.614479	FALSE	FALSE	FALSE	FALSE	FALSE	FALSE	0.344445	0.156547
ENSG00000234391.1	RP11-344N17.6	processed_pseudogene	-0.228357	0.350259	1	FALSE	0h_vs_15m	edgeR	0.546533	FALSE	FALSE	FALSE	FALSE	FALSE	FALSE	0.87252	0.557544
ENSG00000225055.1	RP11-344N17.9	processed_pseudogene	-0.0529606	0.797192	1	FALSE	0h_vs_15m	edgeR	1.49236	FALSE	FALSE	FALSE	FALSE	FALSE	FALSE	0.0660404	0.676653
ENSG00000234448.1	RP11-344N17.13	processed_pseudogene	-1.00751	0.060975	0.770111	FALSE	0h_vs_15m	edgeR	-0.605381	FALSE	FALSE	FALSE	FALSE	FALSE	FALSE	3.51067	0.156547
ENSG00000231603.1	RP11-344N17.12	processed_pseudogene	-0.223695	0.248307	0.760519	FALSE	0h_vs_15m	edgeR	2.12789	FALSE	FALSE	FALSE	FALSE	FALSE	FALSE	1.3328	0.651354
ENSG00000231489.1	AF196972.10	processed_pseudogene	-0.942358	0.0659526	0.889097	FALSE	0h_vs_15m	edgeR	-0.647486	FALSE	FALSE	FALSE	FALSE	FALSE	FALSE	3.38099	0.133512
ENSG00000226971.1	AF196972.4	processed_pseudogene	-0.108823	0.431246	0.716723	FALSE	0h_vs_15m	edgeR	3.82635	FALSE	FALSE	FALSE	FALSE	FALSE	FALSE	0.619466	1.26546
ENSG00000068438.14	FTSJ1	protein_coding	-0.0956794	0.527803	0.601909	FALSE	0h_vs_15m	edgeR	5.07111	FALSE	FALSE	FALSE	FALSE	FALSE	FALSE	0.39862	2.17628
ENSG00000102312.20	PORCN	protein_coding	-0.055584	0.72428	1	FALSE	0h_vs_15m	edgeR	3.61597	FALSE	FALSE	FALSE	FALSE	FALSE	FALSE	0.124429	1.1377
ENSG00000147155.10	EBP	protein_coding	-0.295678	0.145994	0.427473	FALSE	0h_vs_15m	edgeR	3.63105	FALSE	FALSE	FALSE	FALSE	FALSE	FALSE	2.11362	1.1377
ENSG00000068354.15	TBC1D25	protein_coding	0.167071	0.271802	0.844865	FALSE	0h_vs_15m	edgeR	3.05766	FALSE	FALSE	FALSE	FALSE	FALSE	FALSE	1.20763	0.592851
ENSG00000204620.3	RP11-1148L6.9	antisense	0.104642	0.502039	0.78639	FALSE	0h_vs_15m	edgeR	3.38422	FALSE	FALSE	FALSE	FALSE	FALSE	FALSE	0.450624	1.23736
ENSG00000102317.17	RBM3	protein_coding	-0.174121	0.178697	0.326394	FALSE	0h_vs_15m	edgeR	7.71331	FALSE	FALSE	FALSE	FALSE	FALSE	FALSE	1.80842	2.28111
ENSG00000228343.1	RP11-1148L6.5	antisense	0.0213835	0.91969	1	FALSE	0h_vs_15m	edgeR	1.50934	FALSE	FALSE	FALSE	FALSE	FALSE	FALSE	0.0101656	0.662352
ENSG00000279528.1	RP11-1148L6.8	TEC	-0.531338	0.0392709	0.286421	FALSE	0h_vs_15m	edgeR	1.05299	FALSE	FALSE	FALSE	FALSE	FALSE	FALSE	4.24911	0.654358
ENSG00000101940.17	WDR13	protein_coding	0.0410239	0.809948	1	FALSE	0h_vs_15m	edgeR	4.40667	FALSE	FALSE	FALSE	FALSE	FALSE	FALSE	0.0578372	1.32719
ENSG00000015285.10	WAS	protein_coding	-0.498195	0.49414	1	FALSE	0h_vs_15m	edgeR	-2.59085	FALSE	FALSE	FALSE	FALSE	FALSE	FALSE	0.467498	0.156108
ENSG00000101945.16	SUV39H1	protein_coding	0.199318	0.42798	1	FALSE	0h_vs_15m	edgeR	1.07431	TRUE	FALSE	FALSE	FALSE	TRUE	FALSE	0.628299	0.662352
ENSG00000232828.1	AF196970.3	antisense	0.91632	0.0604765	0.767848	FALSE	0h_vs_15m	edgeR	-0.917868	FALSE	FALSE	FALSE	FALSE	FALSE	FALSE	3.52427	0.156108
ENSG00000233585.1	AC115617.2	processed_pseudogene	-0.163276	0.260111	0.586847	FALSE	0h_vs_15m	edgeR	3.73021	FALSE	FALSE	FALSE	FALSE	FALSE	FALSE	1.26816	1.12086
ENSG00000207367.1	RNU6-29P	snRNA	0.0678949	0.934832	1	FALSE	0h_vs_15m	edgeR	-2.04528	FALSE	FALSE	FALSE	FALSE	FALSE	FALSE	0.00668575	0
ENSG00000094631.18	HDAC6	protein_coding	0.393927	0.0148629	0.125551	FALSE	0h_vs_15m	edgeR	4.03128	TRUE	FALSE	FALSE	FALSE	TRUE	FALSE	5.93265	1.347
ENSG00000126768.12	TIMM17B	protein_coding	-0.160081	0.511893	1	FALSE	0h_vs_15m	edgeR	2.50424	FALSE	FALSE	FALSE	FALSE	FALSE	FALSE	0.430195	0.840037
ENSG00000102103.15	PQBP1	protein_coding	-0.145029	0.466017	0.750176	FALSE	0h_vs_15m	edgeR	3.51478	FALSE	FALSE	FALSE	FALSE	FALSE	FALSE	0.531404	1.25526
ENSG00000102100.14	SLC35A2	protein_coding	-0.125997	0.433224	0.718306	FALSE	0h_vs_15m	edgeR	3.96474	FALSE	FALSE	FALSE	FALSE	FALSE	FALSE	0.614166	1.26546
ENSG00000102096.9	PIM2	protein_coding	0.0262792	0.932894	1	FALSE	0h_vs_15m	edgeR	0.573416	FALSE	FALSE	FALSE	FALSE	FALSE	FALSE	0.00709045	0.434396
ENSG00000068308.13	OTUD5	protein_coding	0.0407482	0.753908	0.681087	FALSE	0h_vs_15m	edgeR	5.11335	FALSE	FALSE	FALSE	FALSE	FALSE	FALSE	0.098276	2.44909
ENSG00000279155.1	LL0XNC01-36H8.1	TEC	1.72505	0.0181298	1	FALSE	0h_vs_15m	edgeR	-2.04454	FALSE	FALSE	FALSE	FALSE	FALSE	FALSE	5.58357	0
ENSG00000102057.9	KCND1	protein_coding	0.382744	0.0488755	0.274289	FALSE	0h_vs_15m	edgeR	2.32455	FALSE	FALSE	FALSE	FALSE	FALSE	FALSE	3.87962	0.88591
ENSG00000068400.13	GRIPAP1	protein_coding	0.239767	0.096553	0.349509	FALSE	0h_vs_15m	edgeR	4.29162	FALSE	FALSE	FALSE	FALSE	FALSE	FALSE	2.76158	1.09705
ENSG00000068323.16	TFE3	protein_coding	0.068651	0.63806	0.697326	FALSE	0h_vs_15m	edgeR	5.66893	FALSE	FALSE	FALSE	TRUE	FALSE	FALSE	0.221288	1.97585
ENSG00000147144.12	CCDC120	protein_coding	-0.0948046	0.713781	1	FALSE	0h_vs_15m	edgeR	0.578967	FALSE	FALSE	FALSE	FALSE	FALSE	FALSE	0.134529	0.557544
ENSG00000243279.3	PRAF2	protein_coding	-0.126709	0.433083	0.539383	FALSE	0h_vs_15m	edgeR	4.95505	FALSE	FALSE	FALSE	FALSE	FALSE	FALSE	0.614541	2.17628
ENSG00000250232.1	AF196779.12	protein_coding	-0.0159604	0.921302	1	FALSE	0h_vs_15m	edgeR	4.35946	FALSE	FALSE	FALSE	FALSE	FALSE	FALSE	0.00976024	1.32719
ENSG00000196998.15	WDR45	protein_coding	-0.0831931	0.57448	0.59054	FALSE	0h_vs_15m	edgeR	4.74348	FALSE	FALSE	FALSE	FALSE	FALSE	FALSE	0.315243	2.44909
ENSG00000068394.10	GPKOW	protein_coding	-0.152857	0.439531	1	FALSE	0h_vs_15m	edgeR	2.83651	FALSE	FALSE	FALSE	FALSE	FALSE	FALSE	0.597506	0.592851
ENSG00000269313.5	MAGIX	protein_coding	-0.274864	0.464524	1	FALSE	0h_vs_15m	edgeR	-0.608018	FALSE	FALSE	FALSE	FALSE	FALSE	FALSE	0.534973	0.152403
ENSG00000102007.10	PLP2	protein_coding	-0.217664	0.120969	0.288989	FALSE	0h_vs_15m	edgeR	5.6022	FALSE	FALSE	FALSE	FALSE	FALSE	FALSE	2.40472	1.97585
ENSG00000012211.12	PRICKLE3	protein_coding	0.392692	0.0754264	0.401663	FALSE	0h_vs_15m	edgeR	1.13671	FALSE	FALSE	FALSE	FALSE	FALSE	FALSE	3.1608	0.662352
ENSG00000102003.10	SYP	protein_coding	-0.995842	0.196947	1	FALSE	0h_vs_15m	edgeR	-2.29458	FALSE	FALSE	FALSE	FALSE	FALSE	FALSE	1.66487	0
ENSG00000230216.1	HSPB1P2	processed_pseudogene	-0.356443	0.213144	0.478049	FALSE	0h_vs_15m	edgeR	4.06277	FALSE	FALSE	FALSE	FALSE	FALSE	FALSE	1.54994	1.347
ENSG00000101997.12	CCDC22	protein_coding	-0.0884558	0.685934	1	FALSE	0h_vs_15m	edgeR	2.2767	FALSE	FALSE	FALSE	FALSE	FALSE	FALSE	0.163523	0.840037
ENSG00000049768.14	FOXP3	protein_coding	-0.104026	0.865898	1	FALSE	0h_vs_15m	edgeR	-1.67564	FALSE	FALSE	FALSE	TRUE	TRUE	FALSE	0.0285175	0.0222037
ENSG00000049769.12	PPP1R3F	protein_coding	-0.0153573	0.948293	1	FALSE	0h_vs_15m	edgeR	1.09968	FALSE	FALSE	FALSE	FALSE	FALSE	FALSE	0.00420565	0.651354
ENSG00000270012.1	LL0XNC01-7P3.1	lincRNA	0.219536	0.690819	1	FALSE	0h_vs_15m	edgeR	-1.24824	FALSE	FALSE	FALSE	FALSE	FALSE	FALSE	0.158201	0.117267
ENSG00000213856.3	VDAC1P2	processed_pseudogene	0.031036	0.803236	0.702174	FALSE	0h_vs_15m	edgeR	4.75878	FALSE	FALSE	FALSE	FALSE	FALSE	FALSE	0.0620812	2.44909
ENSG00000234390.4	USP27X-AS1	lincRNA	0.218621	0.66306	1	FALSE	0h_vs_15m	edgeR	-0.89663	FALSE	FALSE	FALSE	FALSE	FALSE	FALSE	0.189827	0.152403
ENSG00000273820.1	USP27X	protein_coding	-0.207653	0.293025	0.815433	FALSE	0h_vs_15m	edgeR	1.49133	FALSE	FALSE	FALSE	FALSE	FALSE	FALSE	1.10567	0.676653
ENSG00000171365.15	CLCN5	protein_coding	0.353591	0.112586	0.339682	FALSE	0h_vs_15m	edgeR	4.06392	FALSE	FALSE	FALSE	FALSE	FALSE	FALSE	2.51753	1.347
ENSG00000147082.17	CCNB3	protein_coding	0.394572	0.501047	1	FALSE	0h_vs_15m	edgeR	-1.36349	FALSE	FALSE	FALSE	FALSE	FALSE	FALSE	0.452717	0.117267
ENSG00000158352.15	SHROOM4	protein_coding	0.720282	0.000810192	0.0666041	FALSE	0h_vs_15m	edgeR	2.09309	FALSE	FALSE	FALSE	FALSE	FALSE	FALSE	11.2177	0.651354
ENSG00000226881.5	H3F3AP5	processed_pseudogene	-0.260108	0.0988878	0.349994	FALSE	0h_vs_15m	edgeR	3.43278	FALSE	FALSE	FALSE	FALSE	FALSE	FALSE	2.72339	1.12086
ENSG00000238190.1	HMGB1P15	processed_pseudogene	-0.850518	0.078633	0.900065	FALSE	0h_vs_15m	edgeR	-1.22194	FALSE	FALSE	FALSE	FALSE	FALSE	FALSE	3.09293	0.156108
ENSG00000122824.10	NUDT10	protein_coding	0.428135	0.0836942	0.411275	FALSE	0h_vs_15m	edgeR	0.822557	FALSE	FALSE	FALSE	FALSE	FALSE	FALSE	2.99166	0.705091
ENSG00000196368.4	NUDT11	protein_coding	-0.228234	0.133209	0.407939	FALSE	0h_vs_15m	edgeR	3.41058	FALSE	FALSE	FALSE	FALSE	FALSE	FALSE	2.25471	1.1377
ENSG00000189369.8	GSPT2	protein_coding	-0.0602862	0.670547	0.998443	FALSE	0h_vs_15m	edgeR	3.75117	FALSE	FALSE	FALSE	FALSE	FALSE	FALSE	0.180963	1.1377
ENSG00000179222.17	MAGED1	protein_coding	0.0504899	0.698284	0.600937	FALSE	0h_vs_15m	edgeR	8.44031	FALSE	FALSE	FALSE	FALSE	FALSE	FALSE	0.150263	2.88722
ENSG00000232951.1	IPO7P1	processed_pseudogene	-0.039877	0.846686	1	FALSE	0h_vs_15m	edgeR	2.49308	FALSE	FALSE	FALSE	FALSE	FALSE	FALSE	0.0373837	0.651354
ENSG00000237528.1	RP11-234P3.4	processed_pseudogene	-0.284532	0.518839	1	FALSE	0h_vs_15m	edgeR	-1.35207	FALSE	FALSE	FALSE	FALSE	FALSE	FALSE	0.4162	0.0322145
ENSG00000187243.16	MAGED4B	protein_coding	0.221643	0.11318	0.259078	FALSE	0h_vs_15m	edgeR	6.07763	FALSE	FALSE	FALSE	FALSE	FALSE	FALSE	2.50925	2.28111
ENSG00000221705.1	SNORA11E	snoRNA	-0.00125995	0.99702	1	FALSE	0h_vs_15m	edgeR	-2.58762	FALSE	FALSE	FALSE	FALSE	FALSE	FALSE	1.39473e-05	0
ENSG00000154545.16	MAGED4	protein_coding	0.221645	0.113161	0.268326	FALSE	0h_vs_15m	edgeR	6.07756	FALSE	FALSE	FALSE	FALSE	FALSE	FALSE	2.50951	2.12244
ENSG00000221475.1	SNORA11D	snoRNA	-0.00119747	0.997083	1	FALSE	0h_vs_15m	edgeR	-2.58762	FALSE	FALSE	FALSE	FALSE	FALSE	FALSE	1.33684e-05	0.156108
ENSG00000234792.1	RP11-552J9.6	processed_pseudogene	-0.145009	0.478845	1	FALSE	0h_vs_15m	edgeR	1.52053	FALSE	FALSE	FALSE	FALSE	FALSE	FALSE	0.501493	0.651354
ENSG00000228354.1	RP11-552J9.9	processed_pseudogene	-0.0748072	0.665649	1	FALSE	0h_vs_15m	edgeR	2.18123	FALSE	FALSE	FALSE	FALSE	FALSE	FALSE	0.186734	0.719893
ENSG00000223958.1	RP11-552J9.12	processed_pseudogene	-0.229005	0.433081	1	FALSE	0h_vs_15m	edgeR	-0.128432	FALSE	FALSE	FALSE	FALSE	FALSE	FALSE	0.614547	0.118112
ENSG00000225397.1	RP11-552J9.13	processed_pseudogene	-1.00751	0.0609631	0.770047	FALSE	0h_vs_15m	edgeR	-0.605381	FALSE	FALSE	FALSE	FALSE	FALSE	FALSE	3.51099	0.156547
ENSG00000229826.2	RP11-552J9.14	processed_pseudogene	-1.00751	0.0609597	1	FALSE	0h_vs_15m	edgeR	-0.605381	FALSE	FALSE	FALSE	FALSE	FALSE	FALSE	3.51108	0.0589628
ENSG00000224781.1	EIF4A2P4	processed_pseudogene	-0.214502	0.108129	0.243578	FALSE	0h_vs_15m	edgeR	5.05816	FALSE	FALSE	FALSE	FALSE	FALSE	FALSE	2.58136	2.44909
ENSG00000179304.16	FAM156B	protein_coding	0.154884	0.214351	0.348767	FALSE	0h_vs_15m	edgeR	5.23879	FALSE	FALSE	FALSE	FALSE	FALSE	FALSE	1.5418	2.44909
ENSG00000268350.7	FAM156A	protein_coding	0.161695	0.194718	0.345232	FALSE	0h_vs_15m	edgeR	5.24836	FALSE	FALSE	FALSE	FALSE	FALSE	FALSE	1.68156	2.26531
ENSG00000184194.5	GPR173	protein_coding	-0.0546359	0.777955	1	FALSE	0h_vs_15m	edgeR	2.55887	FALSE	FALSE	FALSE	FALSE	FALSE	FALSE	0.0795154	0.869812
ENSG00000270497.1	RP1-290F12.3	processed_pseudogene	1.61515	0.0368305	1	FALSE	0h_vs_15m	edgeR	-1.60388	FALSE	FALSE	FALSE	FALSE	FALSE	FALSE	4.35823	0.0186318
ENSG00000184205.14	TSPYL2	protein_coding	0.323184	0.0128168	0.095697	FALSE	0h_vs_15m	edgeR	5.3944	FALSE	FALSE	FALSE	FALSE	TRUE	FALSE	6.19423	2.39192
ENSG00000232593.6	KANTR	lincRNA	-0.218843	0.137938	0.288826	FALSE	0h_vs_15m	edgeR	7.54875	FALSE	FALSE	FALSE	FALSE	FALSE	FALSE	2.20081	2.25557
ENSG00000231340.1	ACTG1P10	processed_pseudogene	-0.0630102	0.680215	0.67071	FALSE	0h_vs_15m	edgeR	6.87965	FALSE	FALSE	FALSE	FALSE	FALSE	FALSE	0.169884	2.28111
ENSG00000266700.1	AL139396.1	miRNA	-0.0919567	0.548882	0.618571	FALSE	0h_vs_15m	edgeR	6.46686	FALSE	FALSE	FALSE	FALSE	FALSE	FALSE	0.359325	2.14174
ENSG00000227329.2	RP11-258C19.4	processed_pseudogene	0.734005	0.121808	1	FALSE	0h_vs_15m	edgeR	-1.49165	FALSE	FALSE	FALSE	FALSE	FALSE	FALSE	2.39392	0.0205941
ENSG00000270189.1	RP11-258C19.7	lincRNA	-0.191186	0.464978	1	FALSE	0h_vs_15m	edgeR	0.978643	FALSE	FALSE	FALSE	FALSE	FALSE	FALSE	0.533885	0.705091
ENSG00000126012.11	KDM5C	protein_coding	0.425743	0.00465268	0.0743412	FALSE	0h_vs_15m	edgeR	5.66744	TRUE	FALSE	FALSE	FALSE	TRUE	FALSE	8.00973	2.26531
ENSG00000124313.12	IQSEC2	protein_coding	0.487476	0.00603546	0.0954233	FALSE	0h_vs_15m	edgeR	3.59142	FALSE	FALSE	FALSE	FALSE	FALSE	FALSE	7.53968	1.1377
ENSG00000072501.17	SMC1A	protein_coding	0.351781	0.0435663	0.156406	FALSE	0h_vs_15m	edgeR	5.33578	FALSE	FALSE	FALSE	FALSE	FALSE	FALSE	4.07329	2.39192
ENSG00000158423.16	RIBC1	protein_coding	-1.92361	0.0162052	0.382811	FALSE	0h_vs_15m	edgeR	-1.882	FALSE	FALSE	FALSE	FALSE	FALSE	FALSE	5.78047	0.156108
ENSG00000072506.12	HSD17B10	protein_coding	-0.424415	0.0172521	0.134701	FALSE	0h_vs_15m	edgeR	4.2245	FALSE	FALSE	FALSE	FALSE	FALSE	FALSE	5.67054	1.347
ENSG00000235416.1	RP3-339A18.3	processed_pseudogene	0.0783692	0.878465	1	FALSE	0h_vs_15m	edgeR	-1.23132	FALSE	FALSE	FALSE	FALSE	FALSE	FALSE	0.0233833	0.156108
ENSG00000086758.15	HUWE1	protein_coding	0.87233	0.0034009	0.0689255	FALSE	0h_vs_15m	edgeR	7.56821	FALSE	FALSE	FALSE	FALSE	FALSE	FALSE	8.57885	2.25557
ENSG00000229037.2	RP11-272G22.3	processed_pseudogene	-0.347774	0.0930348	0.451818	FALSE	0h_vs_15m	edgeR	1.16591	FALSE	FALSE	FALSE	FALSE	FALSE	FALSE	2.82106	0.651354
ENSG00000235916.1	RP13-444K19.1	processed_pseudogene	-0.54548	0.00401534	0.0973277	FALSE	0h_vs_15m	edgeR	1.43645	FALSE	FALSE	FALSE	FALSE	FALSE	FALSE	8.27686	0.676653
ENSG00000172943.18	PHF8	protein_coding	0.300111	0.0719489	0.295527	FALSE	0h_vs_15m	edgeR	3.69511	TRUE	FALSE	FALSE	FALSE	TRUE	FALSE	3.23799	1.12086
ENSG00000184083.11	FAM120C	protein_coding	0.146344	0.419559	0.709357	FALSE	0h_vs_15m	edgeR	3.71957	FALSE	FALSE	FALSE	FALSE	FALSE	FALSE	0.65155	1.25526
ENSG00000196632.10	WNK3	protein_coding	0.432551	0.154381	0.568269	FALSE	0h_vs_15m	edgeR	0.731912	FALSE	FALSE	FALSE	FALSE	FALSE	FALSE	2.02842	0.705091
ENSG00000234566.1	RPL7AP71	processed_pseudogene	-0.071427	0.771365	1	FALSE	0h_vs_15m	edgeR	1.23309	FALSE	FALSE	FALSE	FALSE	FALSE	FALSE	0.0844425	0.676653
ENSG00000158526.7	TSR2	protein_coding	-0.102938	0.489646	0.770791	FALSE	0h_vs_15m	edgeR	3.75584	FALSE	FALSE	FALSE	FALSE	FALSE	FALSE	0.477304	1.25526
ENSG00000102302.7	FGD1	protein_coding	0.289021	0.0999724	0.333393	FALSE	0h_vs_15m	edgeR	3.63226	FALSE	FALSE	FALSE	FALSE	FALSE	FALSE	2.70598	1.23736
ENSG00000130119.15	GNL3L	protein_coding	0.772849	0.00102459	0.0650214	FALSE	0h_vs_15m	edgeR	2.65808	FALSE	FALSE	FALSE	FALSE	FALSE	FALSE	10.7826	0.88591
ENSG00000215197.4	PGAM4P1	processed_pseudogene	-0.260587	0.415267	1	FALSE	0h_vs_15m	edgeR	0.744884	FALSE	FALSE	FALSE	FALSE	FALSE	FALSE	0.663671	0.434396
ENSG00000102316.16	MAGED2	protein_coding	-0.0401602	0.774941	0.651174	FALSE	0h_vs_15m	edgeR	7.31772	FALSE	FALSE	FALSE	FALSE	FALSE	FALSE	0.081749	2.75036
ENSG00000067445.20	TRO	protein_coding	0.117344	0.526935	1	FALSE	0h_vs_15m	edgeR	1.85542	FALSE	FALSE	FALSE	FALSE	FALSE	FALSE	0.400299	0.63978
ENSG00000169188.4	APEX2	protein_coding	-0.0360053	0.824945	1	FALSE	0h_vs_15m	edgeR	2.97491	FALSE	FALSE	FALSE	FALSE	FALSE	FALSE	0.048925	0.88591
ENSG00000234466.1	RP11-266I3.1	processed_pseudogene	-0.17577	0.557578	1	FALSE	0h_vs_15m	edgeR	0.483844	FALSE	FALSE	FALSE	FALSE	FALSE	FALSE	0.343916	0.557544
ENSG00000182518.13	FAM104B	protein_coding	-0.439201	0.0131664	0.144749	FALSE	0h_vs_15m	edgeR	2.28442	FALSE	FALSE	FALSE	FALSE	FALSE	FALSE	6.14661	0.869812
ENSG00000256045.2	MTRNR2L10	protein_coding	-0.531333	0.000191152	0.0274597	FALSE	0h_vs_15m	edgeR	5.90677	FALSE	FALSE	FALSE	FALSE	FALSE	FALSE	13.9161	2.20462
ENSG00000187601.4	MAGEH1	protein_coding	-0.254966	0.136242	0.394701	FALSE	0h_vs_15m	edgeR	3.905	FALSE	FALSE	FALSE	FALSE	FALSE	FALSE	2.2199	1.24164
ENSG00000247746.4	USP51	protein_coding	-0.314159	0.269326	1	FALSE	0h_vs_15m	edgeR	0.218023	FALSE	FALSE	FALSE	FALSE	FALSE	FALSE	1.22018	0.118112
ENSG00000083750.12	RRAGB	protein_coding	-0.0915609	0.498837	0.784229	FALSE	0h_vs_15m	edgeR	3.91711	FALSE	FALSE	FALSE	FALSE	FALSE	FALSE	0.457409	1.23736
ENSG00000214745.2	RP11-54I5.1	processed_pseudogene	0.124975	0.856563	1	FALSE	0h_vs_15m	edgeR	-1.65825	FALSE	FALSE	FALSE	FALSE	FALSE	FALSE	0.032671	0.0205941
ENSG00000234135.2	RPL23AP83	processed_pseudogene	-0.453304	0.00131451	0.052303	FALSE	0h_vs_15m	edgeR	4.94654	FALSE	FALSE	FALSE	FALSE	FALSE	FALSE	10.322	2.44909
ENSG00000188021.8	UBQLN2	protein_coding	-0.0243385	0.850415	0.771636	FALSE	0h_vs_15m	edgeR	5.62854	FALSE	FALSE	FALSE	FALSE	FALSE	FALSE	0.0355659	2.17628
ENSG00000204272.10	LINC01420	processed_transcript	-0.449029	0.00315677	0.076799	FALSE	0h_vs_15m	edgeR	4.38692	FALSE	FALSE	FALSE	FALSE	FALSE	FALSE	8.71457	1.32719
ENSG00000237748.1	UQCRBP1	processed_pseudogene	-0.49764	0.00169888	0.0593782	FALSE	0h_vs_15m	edgeR	4.74326	FALSE	FALSE	FALSE	FALSE	FALSE	FALSE	9.84939	2.26531
ENSG00000204271.10	SPIN3	protein_coding	0.227788	0.399921	1	FALSE	0h_vs_15m	edgeR	1.61084	FALSE	FALSE	FALSE	FALSE	FALSE	FALSE	0.708565	0.614336
ENSG00000186787.7	SPIN2B	protein_coding	-0.263168	0.165929	0.430043	FALSE	0h_vs_15m	edgeR	2.14344	FALSE	FALSE	FALSE	FALSE	FALSE	FALSE	1.91934	1.27876
ENSG00000147059.8	SPIN2A	protein_coding	-0.237827	0.234164	0.516105	FALSE	0h_vs_15m	edgeR	1.88098	FALSE	FALSE	FALSE	FALSE	FALSE	FALSE	1.41539	1.27876
ENSG00000231831.1	MTHFD1P1	processed_pseudogene	0.214581	0.224936	0.758609	FALSE	0h_vs_15m	edgeR	2.83245	FALSE	FALSE	FALSE	FALSE	FALSE	FALSE	1.4726	0.592851
ENSG00000198455.4	ZXDB	protein_coding	0.00213492	0.989743	1	FALSE	0h_vs_15m	edgeR	3.46005	FALSE	FALSE	FALSE	FALSE	FALSE	FALSE	0.000165259	1.25526
ENSG00000227427.1	RP1-49C23.1	processed_pseudogene	-0.632019	0.0137488	0.205005	FALSE	0h_vs_15m	edgeR	0.447189	FALSE	FALSE	FALSE	FALSE	FALSE	FALSE	6.07011	0.434396
ENSG00000198205.6	ZXDA	protein_coding	0.281168	0.188909	0.661232	FALSE	0h_vs_15m	edgeR	2.18697	FALSE	FALSE	FALSE	TRUE	FALSE	FALSE	1.72611	0.651354
ENSG00000235124.1	KRT8P17	processed_pseudogene	-1.27124	0.0862659	1	FALSE	0h_vs_15m	edgeR	-2.14225	FALSE	FALSE	FALSE	FALSE	FALSE	FALSE	2.94271	0
ENSG00000236852.1	RP11-3D23.1	processed_pseudogene	-0.0856808	0.515591	0.787487	FALSE	0h_vs_15m	edgeR	4.02456	FALSE	FALSE	FALSE	FALSE	FALSE	FALSE	0.422703	1.26546
ENSG00000234570.1	ZFRP1	processed_pseudogene	0.588474	0.481058	1	FALSE	0h_vs_15m	edgeR	-2.06945	FALSE	FALSE	FALSE	FALSE	FALSE	FALSE	0.496463	0
ENSG00000230823.3	CBX1P1	processed_pseudogene	0.142984	0.524925	1	FALSE	0h_vs_15m	edgeR	1.56781	FALSE	FALSE	FALSE	FALSE	FALSE	FALSE	0.404207	0.662352
ENSG00000235437.7	LINC01278	processed_transcript	0.267241	0.0674697	0.280527	FALSE	0h_vs_15m	edgeR	3.68788	FALSE	FALSE	FALSE	FALSE	FALSE	FALSE	3.34353	1.17133
ENSG00000186767.5	SPIN4	protein_coding	-0.177911	0.255032	0.890184	FALSE	0h_vs_15m	edgeR	3.06991	FALSE	FALSE	FALSE	FALSE	FALSE	FALSE	1.29553	0.515355
ENSG00000233661.1	SPIN4-AS1	antisense	-0.354829	0.506453	1	FALSE	0h_vs_15m	edgeR	-1.55963	FALSE	FALSE	FALSE	FALSE	FALSE	FALSE	0.441389	0.0222037
ENSG00000131089.13	ARHGEF9	protein_coding	0.283049	0.104251	0.357543	FALSE	0h_vs_15m	edgeR	3.5904	FALSE	FALSE	FALSE	FALSE	FALSE	FALSE	2.63927	1.1377
ENSG00000236813.1	BTF3P8	processed_pseudogene	-0.388447	0.00769848	0.100213	FALSE	0h_vs_15m	edgeR	4.61046	FALSE	FALSE	FALSE	FALSE	FALSE	FALSE	7.10231	1.17592
ENSG00000232794.1	HNRNPDP1	processed_pseudogene	-0.0120231	0.940492	1	FALSE	0h_vs_15m	edgeR	3.1211	FALSE	FALSE	FALSE	FALSE	FALSE	FALSE	0.00557287	0.88591
ENSG00000184675.9	AMER1	protein_coding	0.75883	0.0146551	0.128087	FALSE	0h_vs_15m	edgeR	1.87872	FALSE	FALSE	FALSE	FALSE	FALSE	FALSE	5.95747	1.27876
ENSG00000213754.2	RP11-284B18.3	processed_pseudogene	0.686491	0.0737709	0.917779	FALSE	0h_vs_15m	edgeR	-0.289994	FALSE	FALSE	FALSE	FALSE	FALSE	FALSE	3.19706	0.14213
ENSG00000230889.2	SHC1P1	processed_pseudogene	0.557164	0.0542732	0.845829	FALSE	0h_vs_15m	edgeR	0.223864	FALSE	FALSE	FALSE	FALSE	FALSE	FALSE	3.70428	0.118181
ENSG00000227261.1	YWHAZP7	processed_pseudogene	0.291224	0.220366	0.705375	FALSE	0h_vs_15m	edgeR	2.29795	FALSE	FALSE	FALSE	FALSE	FALSE	FALSE	1.50199	0.666535
ENSG00000225814.1	GRPEL2P2	processed_pseudogene	0.573815	0.235925	1	FALSE	0h_vs_15m	edgeR	-1.35881	FALSE	FALSE	FALSE	FALSE	FALSE	FALSE	1.40478	0.117267
ENSG00000236982.1	BLOC1S2P1	processed_pseudogene	-0.362593	0.328177	0.89761	FALSE	0h_vs_15m	edgeR	0.523875	FALSE	FALSE	FALSE	FALSE	FALSE	FALSE	0.956078	0.654358
ENSG00000126970.15	ZC4H2	protein_coding	0.316483	0.0688362	0.328908	FALSE	0h_vs_15m	edgeR	2.43804	FALSE	FALSE	FALSE	FALSE	FALSE	FALSE	3.31056	0.869812
ENSG00000231857.1	MORF4L1P5	processed_pseudogene	-0.275359	0.194906	0.671713	FALSE	0h_vs_15m	edgeR	1.42901	FALSE	FALSE	FALSE	FALSE	FALSE	FALSE	1.68014	0.651354
ENSG00000237963.1	RP11-151G12.2	processed_pseudogene	-1.19689	0.0351995	1	FALSE	0h_vs_15m	edgeR	-1.48301	FALSE	FALSE	FALSE	FALSE	FALSE	FALSE	4.43547	0.0222037
ENSG00000102053.12	ZC3H12B	protein_coding	0.379177	0.36521	1	FALSE	0h_vs_15m	edgeR	-0.41622	FALSE	FALSE	FALSE	FALSE	FALSE	FALSE	0.819898	0.0589628
ENSG00000228158.2	TLE1P1	processed_pseudogene	-0.303842	0.273389	0.884501	FALSE	0h_vs_15m	edgeR	0.858642	FALSE	FALSE	FALSE	FALSE	FALSE	FALSE	1.19967	0.557544
ENSG00000001497.16	LAS1L	protein_coding	0.0321076	0.821404	1	FALSE	0h_vs_15m	edgeR	4.05671	FALSE	FALSE	FALSE	FALSE	FALSE	FALSE	0.0509583	1.347
ENSG00000227942.1	FRMD8P1	processed_pseudogene	0.502011	0.173162	1	FALSE	0h_vs_15m	edgeR	0.0656804	FALSE	FALSE	FALSE	FALSE	FALSE	FALSE	1.85535	0.118181
ENSG00000147065.16	MSN	protein_coding	0.24447	0.0667206	0.198415	FALSE	0h_vs_15m	edgeR	8.61814	FALSE	FALSE	FALSE	FALSE	FALSE	FALSE	3.36191	2.26531
ENSG00000233833.1	ETF1P3	processed_pseudogene	0.0322043	0.876121	1	FALSE	0h_vs_15m	edgeR	1.4369	FALSE	FALSE	FALSE	FALSE	FALSE	FALSE	0.0243011	0.662352
ENSG00000230039.1	RP11-314A15.2	processed_pseudogene	0.131911	0.649626	1	FALSE	0h_vs_15m	edgeR	0.447565	FALSE	FALSE	FALSE	FALSE	FALSE	FALSE	0.206372	0.653977
ENSG00000217835.3	RP6-159A1.2	processed_pseudogene	0.0517888	0.712906	0.983606	FALSE	0h_vs_15m	edgeR	3.64146	FALSE	FALSE	FALSE	FALSE	FALSE	FALSE	0.135392	1.23736
ENSG00000215168.2	RP11-30M20.1	processed_pseudogene	0.484067	0.352575	1	FALSE	0h_vs_15m	edgeR	-1.11437	FALSE	FALSE	FALSE	FALSE	FALSE	FALSE	0.864166	0.156108
ENSG00000237294.1	EIF4BP9	processed_pseudogene	0.287423	0.0908238	0.31602	FALSE	0h_vs_15m	edgeR	3.95031	FALSE	FALSE	FALSE	FALSE	FALSE	FALSE	2.85971	1.23736
ENSG00000089472.16	HEPH	protein_coding	0.194259	0.172954	0.294481	FALSE	0h_vs_15m	edgeR	4.9916	FALSE	FALSE	FALSE	FALSE	FALSE	FALSE	1.85715	2.71116
ENSG00000231356.1	RP13-238N7.2	processed_pseudogene	0.363679	0.517254	1	FALSE	0h_vs_15m	edgeR	-1.93725	FALSE	FALSE	FALSE	FALSE	FALSE	FALSE	0.419365	0.0186318
ENSG00000235892.1	PKMP2	processed_pseudogene	0.156699	0.279875	0.599088	FALSE	0h_vs_15m	edgeR	3.87846	FALSE	FALSE	FALSE	FALSE	FALSE	FALSE	1.1677	1.16328
ENSG00000131080.14	EDA2R	protein_coding	0.226241	0.130911	0.255886	FALSE	0h_vs_15m	edgeR	5.03201	FALSE	FALSE	FALSE	FALSE	FALSE	FALSE	2.28167	2.71116
ENSG00000226280.2	RP6-22P16.1	processed_pseudogene	0.955652	0.210998	1	FALSE	0h_vs_15m	edgeR	-2.18717	FALSE	FALSE	FALSE	FALSE	FALSE	FALSE	1.56457	0
ENSG00000169083.15	AR	protein_coding	0.214362	0.414636	1	FALSE	0h_vs_15m	edgeR	1.82144	FALSE	FALSE	FALSE	TRUE	FALSE	FALSE	0.665469	0.651354
ENSG00000260118.1	RP6-201G10.2	lincRNA	-0.220096	0.781274	1	FALSE	0h_vs_15m	edgeR	-2.32146	FALSE	FALSE	FALSE	FALSE	FALSE	FALSE	0.0770944	0
ENSG00000079482.12	OPHN1	protein_coding	0.489131	0.0349517	0.303345	FALSE	0h_vs_15m	edgeR	3.24178	FALSE	FALSE	FALSE	FALSE	FALSE	FALSE	4.44753	0.515355
ENSG00000228328.2	RP11-516A11.1	processed_pseudogene	-0.108535	0.408832	0.522462	FALSE	0h_vs_15m	edgeR	5.10625	FALSE	FALSE	FALSE	FALSE	FALSE	FALSE	0.682195	2.17628
ENSG00000228125.2	AKIRIN1P2	processed_pseudogene	0.816399	0.00245349	0.085296	FALSE	0h_vs_15m	edgeR	0.747841	FALSE	FALSE	FALSE	FALSE	FALSE	FALSE	9.17496	0.654358
ENSG00000181704.11	YIPF6	protein_coding	0.129354	0.342043	0.465288	FALSE	0h_vs_15m	edgeR	5.33273	FALSE	FALSE	FALSE	FALSE	FALSE	FALSE	0.902759	2.26531
ENSG00000236735.3	RPL31P63	processed_pseudogene	-0.415233	0.00957854	0.0899438	FALSE	0h_vs_15m	edgeR	5.94156	FALSE	FALSE	FALSE	FALSE	FALSE	FALSE	6.71164	2.20462
ENSG00000130052.13	STARD8	protein_coding	0.405205	0.116037	0.498782	FALSE	0h_vs_15m	edgeR	1.96168	FALSE	FALSE	FALSE	FALSE	FALSE	FALSE	2.47002	0.676653
ENSG00000232267.1	ACTR3P2	processed_pseudogene	-0.00835811	0.964473	1	FALSE	0h_vs_15m	edgeR	2.8454	FALSE	FALSE	FALSE	FALSE	FALSE	FALSE	0.00198395	0.88591
ENSG00000213740.2	SERBP1P1	processed_pseudogene	-0.0473849	0.705787	0.733331	FALSE	0h_vs_15m	edgeR	5.51578	FALSE	FALSE	FALSE	FALSE	FALSE	FALSE	0.142522	1.97585
ENSG00000090776.5	EFNB1	protein_coding	0.0942061	0.604682	0.91416	FALSE	0h_vs_15m	edgeR	3.75967	FALSE	FALSE	FALSE	FALSE	FALSE	FALSE	0.267992	1.17133
ENSG00000181191.11	PJA1	protein_coding	-0.109036	0.42952	0.747631	FALSE	0h_vs_15m	edgeR	4.2475	FALSE	FALSE	FALSE	FALSE	FALSE	FALSE	0.624121	1.16328
ENSG00000172186.7	HMGN1P35	processed_pseudogene	-0.145167	0.328478	0.603505	FALSE	0h_vs_15m	edgeR	3.82225	FALSE	FALSE	FALSE	FALSE	FALSE	FALSE	0.95489	1.347
ENSG00000158813.17	EDA	protein_coding	1.88039	0.114098	1	FALSE	0h_vs_15m	edgeR	-2.37696	FALSE	FALSE	FALSE	FALSE	FALSE	FALSE	2.49653	0.140312
ENSG00000233229.1	CNOT7P1	processed_pseudogene	0.224048	0.271491	0.787487	FALSE	0h_vs_15m	edgeR	2.66733	FALSE	FALSE	FALSE	FALSE	FALSE	FALSE	1.2092	0.666535
ENSG00000089289.15	IGBP1	protein_coding	-0.0944232	0.468055	0.562646	FALSE	0h_vs_15m	edgeR	5.31771	FALSE	FALSE	FALSE	FALSE	FALSE	FALSE	0.526564	2.17628
ENSG00000220925.2	IGBP1-AS2	antisense	-0.0882158	0.648613	0.903791	FALSE	0h_vs_15m	edgeR	2.0538	FALSE	FALSE	FALSE	FALSE	FALSE	FALSE	0.207653	1.27876
ENSG00000203588.3	IGBP1-AS1	antisense	0.854719	0.195092	1	FALSE	0h_vs_15m	edgeR	-2.23941	FALSE	FALSE	FALSE	FALSE	FALSE	FALSE	1.67874	0
ENSG00000120500.17	ARR3	protein_coding	1.76558	0.00936377	0.89884	FALSE	0h_vs_15m	edgeR	-1.56981	FALSE	FALSE	FALSE	FALSE	FALSE	FALSE	6.7521	0.0186318
ENSG00000147127.8	RAB41	protein_coding	-0.0115066	0.985965	1	FALSE	0h_vs_15m	edgeR	-1.91718	FALSE	FALSE	FALSE	FALSE	FALSE	FALSE	0.000309433	0.0186318
ENSG00000120509.10	PDZD11	protein_coding	-0.312557	0.0156941	0.104236	FALSE	0h_vs_15m	edgeR	4.89655	FALSE	FALSE	FALSE	FALSE	FALSE	FALSE	5.83683	2.17628
ENSG00000090889.11	KIF4A	protein_coding	0.26124	0.188836	0.459095	FALSE	0h_vs_15m	edgeR	2.15408	FALSE	FALSE	FALSE	FALSE	FALSE	FALSE	1.72667	1.27876
ENSG00000082458.11	DLG3	protein_coding	0.109825	0.493424	1	FALSE	0h_vs_15m	edgeR	3.19953	FALSE	FALSE	FALSE	FALSE	FALSE	FALSE	0.469051	0.592851
ENSG00000230629.2	RPS23P8	processed_pseudogene	-0.394411	0.00919366	0.0879337	FALSE	0h_vs_15m	edgeR	7.719	FALSE	FALSE	FALSE	FALSE	FALSE	FALSE	6.78481	2.25557
ENSG00000229324.1	NUTF2P7	processed_pseudogene	-0.0982207	0.699673	1	FALSE	0h_vs_15m	edgeR	0.932579	FALSE	FALSE	FALSE	FALSE	FALSE	FALSE	0.148813	0.653977
ENSG00000227536.1	SOCS5P4	processed_pseudogene	0.391618	0.155284	0.614244	FALSE	0h_vs_15m	edgeR	1.22736	FALSE	FALSE	FALSE	FALSE	FALSE	FALSE	2.01956	0.614694
ENSG00000147164.11	SNX12	protein_coding	0.0314074	0.802291	0.747276	FALSE	0h_vs_15m	edgeR	5.44272	FALSE	FALSE	FALSE	FALSE	FALSE	FALSE	0.0626918	2.17628
ENSG00000184481.16	FOXO4	protein_coding	0.0111601	0.957643	1	FALSE	0h_vs_15m	edgeR	1.99674	FALSE	FALSE	FALSE	TRUE	FALSE	FALSE	0.00282089	0.676653
ENSG00000184634.15	MED12	protein_coding	1.08716	0.000485931	0.0459598	TRUE	0h_vs_15m	edgeR	4.57764	FALSE	FALSE	FALSE	FALSE	FALSE	FALSE	12.1689	1.24457
ENSG00000265597.1	AL590764.1	miRNA	0.727997	0.207407	1	FALSE	0h_vs_15m	edgeR	-1.01701	FALSE	FALSE	FALSE	FALSE	FALSE	FALSE	1.58943	0.140312
ENSG00000196338.12	NLGN3	protein_coding	-0.116604	0.691985	1	FALSE	0h_vs_15m	edgeR	0.141552	FALSE	FALSE	FALSE	FALSE	FALSE	FALSE	0.156945	0.118112
ENSG00000147130.14	ZMYM3	protein_coding	0.31338	0.0234429	0.112178	FALSE	0h_vs_15m	edgeR	4.89387	FALSE	FALSE	FALSE	FALSE	FALSE	FALSE	5.13538	2.71116
ENSG00000147140.15	NONO	protein_coding	0.0358496	0.772642	0.633906	FALSE	0h_vs_15m	edgeR	7.89985	FALSE	FALSE	FALSE	FALSE	FALSE	FALSE	0.0834751	2.88722
ENSG00000147166.10	ITGB1BP2	protein_coding	0.34881	0.519406	1	FALSE	0h_vs_15m	edgeR	-0.695108	FALSE	FALSE	FALSE	FALSE	FALSE	FALSE	0.415073	0.133512
ENSG00000224208.1	AL590762.6	processed_pseudogene	-0.392737	0.0446379	0.260582	FALSE	0h_vs_15m	edgeR	2.42298	FALSE	FALSE	FALSE	FALSE	FALSE	FALSE	4.03227	0.88591
ENSG00000281075.1	Metazoa_SRP	misc_RNA	-0.948591	0.171037	1	FALSE	0h_vs_15m	edgeR	-2.0527	FALSE	FALSE	FALSE	FALSE	FALSE	FALSE	1.87383	0.140312
ENSG00000147133.15	TAF1	protein_coding	0.329556	0.0893672	0.230029	FALSE	0h_vs_15m	edgeR	5.03024	TRUE	FALSE	FALSE	FALSE	FALSE	FALSE	2.88573	2.27351
ENSG00000213018.2	AL590762.11	processed_pseudogene	-0.157089	0.40161	0.687767	FALSE	0h_vs_15m	edgeR	1.75494	FALSE	FALSE	FALSE	FALSE	FALSE	FALSE	0.703501	1.27876
ENSG00000215120.2	AL590763.5	processed_pseudogene	0.726534	0.0647354	0.95592	FALSE	0h_vs_15m	edgeR	-0.923236	FALSE	FALSE	FALSE	FALSE	FALSE	FALSE	3.41171	0.117267
ENSG00000147162.13	OGT	protein_coding	0.356856	0.0475753	0.150447	FALSE	0h_vs_15m	edgeR	7.37856	FALSE	FALSE	FALSE	FALSE	TRUE	FALSE	3.92492	2.88722
ENSG00000147174.11	ACRC	protein_coding	-0.207621	0.399753	1	FALSE	0h_vs_15m	edgeR	0.72678	FALSE	FALSE	FALSE	FALSE	FALSE	FALSE	0.709069	0.653977
ENSG00000237182.1	RP11-402P6.3	processed_pseudogene	-0.600155	0.00462919	0.105834	FALSE	0h_vs_15m	edgeR	1.55271	FALSE	FALSE	FALSE	FALSE	FALSE	FALSE	8.01889	0.614694
ENSG00000237717.1	RP11-402P6.4	processed_pseudogene	-0.60015	0.00463784	0.101781	FALSE	0h_vs_15m	edgeR	1.55271	FALSE	FALSE	FALSE	FALSE	FALSE	FALSE	8.01551	0.676653
ENSG00000204131.8	NHSL2	protein_coding	-0.209046	0.105823	0.226756	FALSE	0h_vs_15m	edgeR	6.85397	FALSE	FALSE	FALSE	FALSE	FALSE	FALSE	2.61552	2.75036
ENSG00000196933.5	RPS26P11	processed_pseudogene	-0.47298	0.0116345	0.0970327	FALSE	0h_vs_15m	edgeR	5.56053	FALSE	FALSE	FALSE	FALSE	FALSE	FALSE	6.36574	1.97585
ENSG00000242732.4	RGAG4	protein_coding	0.0743901	0.664489	0.992582	FALSE	0h_vs_15m	edgeR	3.64285	FALSE	FALSE	FALSE	FALSE	FALSE	FALSE	0.188117	1.1377
ENSG00000225471.5	RP11-262D11.2	transcribed_processed_pseudogene	-0.238105	0.0726713	0.206396	FALSE	0h_vs_15m	edgeR	6.44091	FALSE	FALSE	FALSE	FALSE	FALSE	FALSE	3.22163	2.26531
ENSG00000102309.12	PIN4	protein_coding	-0.24518	0.127653	0.607725	FALSE	0h_vs_15m	edgeR	3.30321	FALSE	FALSE	FALSE	FALSE	FALSE	FALSE	2.32081	0.515355
ENSG00000186871.6	ERCC6L	protein_coding	0.188786	0.537783	1	FALSE	0h_vs_15m	edgeR	0.549342	FALSE	FALSE	FALSE	FALSE	FALSE	FALSE	0.379665	0.557544
ENSG00000198034.10	RPS4X	protein_coding	-0.315095	0.0182153	0.0991247	FALSE	0h_vs_15m	edgeR	8.92281	FALSE	FALSE	FALSE	FALSE	FALSE	FALSE	5.57532	2.88722
ENSG00000147099.19	HDAC8	protein_coding	-0.058976	0.688658	0.951934	FALSE	0h_vs_15m	edgeR	3.68354	TRUE	FALSE	FALSE	FALSE	TRUE	FALSE	0.160542	1.25526
ENSG00000067177.14	PHKA1	protein_coding	0.456107	0.0102337	0.112718	FALSE	0h_vs_15m	edgeR	3.44104	FALSE	FALSE	FALSE	FALSE	FALSE	FALSE	6.59376	1.17133
ENSG00000225858.1	RP1-172N19.3	processed_pseudogene	-0.0614464	0.794209	1	FALSE	0h_vs_15m	edgeR	0.965174	FALSE	FALSE	FALSE	FALSE	FALSE	FALSE	0.0680421	0.557544
ENSG00000213698.2	RP1-172N19.4	processed_pseudogene	0.00767764	0.972849	1	FALSE	0h_vs_15m	edgeR	1.07202	FALSE	FALSE	FALSE	FALSE	FALSE	FALSE	0.00115841	0.651354
ENSG00000230311.2	TOMM20P4	processed_pseudogene	-0.0488584	0.742588	1	FALSE	0h_vs_15m	edgeR	4.1051	FALSE	FALSE	FALSE	FALSE	FALSE	FALSE	0.107865	1.16328
ENSG00000237014.1	AC004074.4	processed_pseudogene	-0.17463	0.83491	1	FALSE	0h_vs_15m	edgeR	-2.00319	FALSE	FALSE	FALSE	FALSE	FALSE	FALSE	0.043434	0
ENSG00000269904.2	MAP2K4P1	transcribed_processed_pseudogene	0.388973	0.135996	0.559491	FALSE	0h_vs_15m	edgeR	1.99451	FALSE	FALSE	FALSE	FALSE	FALSE	FALSE	2.22269	0.63978
ENSG00000204116.11	CHIC1	protein_coding	0.17313	0.274197	0.57095	FALSE	0h_vs_15m	edgeR	4.1961	FALSE	FALSE	FALSE	FALSE	FALSE	FALSE	1.19563	1.24164
ENSG00000230146.1	SEPHS1P4	processed_pseudogene	-0.146987	0.470973	0.746857	FALSE	0h_vs_15m	edgeR	2.0697	FALSE	FALSE	FALSE	FALSE	FALSE	FALSE	0.519692	1.27876
ENSG00000270641.1	TSIX	lincRNA	-0.3504	0.516558	1	FALSE	0h_vs_15m	edgeR	-1.59031	FALSE	FALSE	FALSE	FALSE	FALSE	FALSE	0.42076	0.140312
ENSG00000225470.6	JPX	lincRNA	0.0798191	0.610017	1	FALSE	0h_vs_15m	edgeR	2.99977	FALSE	FALSE	FALSE	FALSE	FALSE	FALSE	0.260151	0.515355
ENSG00000274430.1	JPX_1	misc_RNA	0.0666152	0.85329	1	FALSE	0h_vs_15m	edgeR	-0.473164	FALSE	FALSE	FALSE	FALSE	FALSE	FALSE	0.0341963	0.156547
ENSG00000276784.1	JPX_2	misc_RNA	-0.121695	0.723713	1	FALSE	0h_vs_15m	edgeR	-0.454007	FALSE	FALSE	FALSE	FALSE	FALSE	FALSE	0.124963	0.152403
ENSG00000230590.7	FTX	lincRNA	-0.344237	0.0155491	0.107569	FALSE	0h_vs_15m	edgeR	5.79622	FALSE	FALSE	FALSE	FALSE	FALSE	FALSE	5.85316	1.97585
ENSG00000270223.1	RP13-36G14.4	sense_intronic	-0.0693658	0.855866	1	FALSE	0h_vs_15m	edgeR	-0.958054	FALSE	FALSE	FALSE	FALSE	FALSE	FALSE	0.0329925	0.117198
ENSG00000233984.1	RPSAP14	processed_pseudogene	-0.336989	0.0250225	0.125279	FALSE	0h_vs_15m	edgeR	6.4674	FALSE	FALSE	FALSE	FALSE	FALSE	FALSE	5.02233	2.28111
ENSG00000203397.2	RP13-36G14.3	processed_pseudogene	-0.149294	0.526214	1	FALSE	0h_vs_15m	edgeR	1.09438	FALSE	FALSE	FALSE	FALSE	FALSE	FALSE	0.401698	0.614336
ENSG00000234969.1	RP13-33H18.1	processed_pseudogene	0.725479	0.241393	1	FALSE	0h_vs_15m	edgeR	-0.893323	FALSE	FALSE	FALSE	FALSE	FALSE	FALSE	1.37244	0.156547
ENSG00000223650.1	UHRF2P1	processed_pseudogene	-0.0879362	0.699174	1	FALSE	0h_vs_15m	edgeR	1.35359	FALSE	FALSE	FALSE	FALSE	FALSE	FALSE	0.149333	0.676653
ENSG00000232928.2	DDX3P1	processed_pseudogene	0.392335	0.253128	0.735331	FALSE	0h_vs_15m	edgeR	0.876163	FALSE	FALSE	FALSE	FALSE	FALSE	FALSE	1.30596	0.705091
ENSG00000230986.1	DDX3P2	processed_pseudogene	0.931376	0.132197	1	FALSE	0h_vs_15m	edgeR	-1.45083	FALSE	FALSE	FALSE	FALSE	FALSE	FALSE	2.26652	0.0322145
ENSG00000224430.2	MKRN5P	processed_pseudogene	0.000277016	0.999086	1	FALSE	0h_vs_15m	edgeR	0.566243	FALSE	FALSE	FALSE	FALSE	FALSE	FALSE	1.31297e-06	0.653977
ENSG00000231549.1	USMG5P1	processed_pseudogene	-0.554015	0.00271976	0.09106	FALSE	0h_vs_15m	edgeR	3.15933	FALSE	FALSE	FALSE	FALSE	FALSE	FALSE	8.98654	0.592851
ENSG00000204113.6	BMP2KL	processed_pseudogene	0.306486	0.521687	1	FALSE	0h_vs_15m	edgeR	-0.412192	FALSE	FALSE	FALSE	FALSE	FALSE	FALSE	0.410557	0.152403
ENSG00000271430.1	RP3-368A4.5	sense_intronic	0.548863	0.011951	0.121117	FALSE	0h_vs_15m	edgeR	3.79115	FALSE	FALSE	FALSE	FALSE	FALSE	FALSE	6.31813	1.17133
ENSG00000228492.2	RAB11FIP1P1	processed_pseudogene	0.860755	0.00663709	0.107569	FALSE	0h_vs_15m	edgeR	2.42401	FALSE	FALSE	FALSE	FALSE	FALSE	FALSE	7.36864	0.840037
ENSG00000271533.1	RP3-368A4.6	sense_intronic	0.51186	0.0597245	0.338507	FALSE	0h_vs_15m	edgeR	2.06947	FALSE	FALSE	FALSE	FALSE	FALSE	FALSE	3.54502	0.719893
ENSG00000278421.1	FTX_1	misc_RNA	-0.437074	0.561909	1	FALSE	0h_vs_15m	edgeR	-2.19111	FALSE	FALSE	FALSE	FALSE	FALSE	FALSE	0.33641	0
ENSG00000273974.1	FTX_2	misc_RNA	-0.0720989	0.907596	1	FALSE	0h_vs_15m	edgeR	-1.57181	FALSE	FALSE	FALSE	FALSE	FALSE	FALSE	0.0134725	0.0186318
ENSG00000275254.1	FTX_3	misc_RNA	0.366439	0.47601	1	FALSE	0h_vs_15m	edgeR	-1.00183	FALSE	FALSE	FALSE	FALSE	FALSE	FALSE	0.507989	0.117267
ENSG00000275625.1	FTX_4	misc_RNA	0.81315	0.110818	1	FALSE	0h_vs_15m	edgeR	-0.949765	FALSE	FALSE	FALSE	FALSE	FALSE	FALSE	2.54251	0.140312
ENSG00000213269.2	AC004386.4	processed_pseudogene	-0.33832	0.0274849	0.18245	FALSE	0h_vs_15m	edgeR	4.5327	FALSE	FALSE	FALSE	FALSE	FALSE	FALSE	4.86009	1.09705
ENSG00000230665.3	PRKRIRP1	processed_pseudogene	-0.0848125	0.610604	1	FALSE	0h_vs_15m	edgeR	3.13944	FALSE	FALSE	FALSE	FALSE	FALSE	FALSE	0.259296	0.592851
ENSG00000213695.3	RPS7P14	processed_pseudogene	-0.404345	0.0072898	0.083126	FALSE	0h_vs_15m	edgeR	5.81169	FALSE	FALSE	FALSE	FALSE	FALSE	FALSE	7.20014	2.17628
ENSG00000147100.9	SLC16A2	protein_coding	0.319436	0.0333918	0.147062	FALSE	0h_vs_15m	edgeR	6.43402	FALSE	FALSE	FALSE	FALSE	FALSE	FALSE	4.52558	2.12244
ENSG00000231206.2	HNRNPA1P25	processed_pseudogene	-0.00797522	0.953149	1	FALSE	0h_vs_15m	edgeR	4.1933	FALSE	FALSE	FALSE	FALSE	FALSE	FALSE	0.00345195	1.26546
ENSG00000230673.3	PABPC1P3	processed_pseudogene	-0.365079	0.0170309	0.105805	FALSE	0h_vs_15m	edgeR	4.94643	FALSE	FALSE	FALSE	FALSE	FALSE	FALSE	5.69319	2.26531
ENSG00000131263.12	RLIM	protein_coding	0.344151	0.0368411	0.151365	FALSE	0h_vs_15m	edgeR	6.22182	FALSE	FALSE	FALSE	FALSE	FALSE	FALSE	4.35774	2.20462
ENSG00000271589.1	RP11-130N24.2	processed_pseudogene	0.655865	0.387099	1	FALSE	0h_vs_15m	edgeR	-1.91956	FALSE	FALSE	FALSE	FALSE	FALSE	FALSE	0.748036	0.156108
ENSG00000131269.15	ABCB7	protein_coding	0.0574886	0.716455	0.978198	FALSE	0h_vs_15m	edgeR	3.54456	FALSE	FALSE	FALSE	FALSE	FALSE	FALSE	0.131914	1.25526
ENSG00000229661.1	BUD31P2	processed_pseudogene	-0.0403343	0.948706	1	FALSE	0h_vs_15m	edgeR	-2.0958	FALSE	FALSE	FALSE	FALSE	FALSE	FALSE	0.00413863	0
ENSG00000094841.13	UPRT	protein_coding	-0.195961	0.189453	0.561059	FALSE	0h_vs_15m	edgeR	3.15086	FALSE	FALSE	FALSE	FALSE	FALSE	FALSE	1.72187	0.88591
ENSG00000232186.1	RP11-311P8.2	processed_pseudogene	0.21325	0.303621	0.803154	FALSE	0h_vs_15m	edgeR	1.7986	FALSE	FALSE	FALSE	FALSE	FALSE	FALSE	1.05822	0.719893
ENSG00000233254.1	RPL21P134	processed_pseudogene	-0.415834	0.00562554	0.0793079	FALSE	0h_vs_15m	edgeR	6.4883	FALSE	FALSE	FALSE	FALSE	FALSE	FALSE	7.6665	2.12244
ENSG00000237089.2	PCNPP4	processed_pseudogene	0.639975	0.2922	1	FALSE	0h_vs_15m	edgeR	-1.58532	FALSE	FALSE	FALSE	FALSE	FALSE	FALSE	1.10946	0.140312
ENSG00000224775.2	BRAFP1	unprocessed_pseudogene	0.667071	0.116919	0.509386	FALSE	0h_vs_15m	edgeR	0.620903	FALSE	FALSE	FALSE	FALSE	FALSE	FALSE	2.45811	0.653977
ENSG00000215105.4	TTC3P1	processed_pseudogene	0.752087	0.010741	0.085296	FALSE	0h_vs_15m	edgeR	7.09579	FALSE	FALSE	FALSE	FALSE	FALSE	FALSE	6.50768	2.88722
ENSG00000233063.2	SAR1AP4	processed_pseudogene	-0.336586	0.51483	1	FALSE	0h_vs_15m	edgeR	-0.765084	FALSE	FALSE	FALSE	FALSE	FALSE	FALSE	0.424238	0.14213
ENSG00000226753.1	RP11-212D3.2	processed_pseudogene	0.110568	0.719725	1	FALSE	0h_vs_15m	edgeR	0.00600323	FALSE	FALSE	FALSE	FALSE	FALSE	FALSE	0.128756	0.118112
ENSG00000232332.1	RP3-481A17.1	processed_pseudogene	0.111417	0.638945	1	FALSE	0h_vs_15m	edgeR	0.925136	FALSE	FALSE	FALSE	FALSE	FALSE	FALSE	0.220125	0.557544
ENSG00000102390.10	PBDC1	protein_coding	-0.268448	0.0660338	0.278569	FALSE	0h_vs_15m	edgeR	4.10554	FALSE	FALSE	FALSE	FALSE	FALSE	FALSE	3.37896	1.16328
ENSG00000213684.4	LDHBP2	processed_pseudogene	-0.387635	0.00364087	0.0689255	FALSE	0h_vs_15m	edgeR	5.20843	FALSE	FALSE	FALSE	FALSE	FALSE	FALSE	8.45477	2.44909
ENSG00000198934.4	MAGEE1	protein_coding	0.232819	0.216149	0.673035	FALSE	0h_vs_15m	edgeR	1.79531	FALSE	FALSE	FALSE	FALSE	FALSE	FALSE	1.52976	0.719893
ENSG00000085224.20	ATRX	protein_coding	0.487804	0.0259189	0.114431	FALSE	0h_vs_15m	edgeR	6.92538	FALSE	FALSE	FALSE	FALSE	TRUE	FALSE	4.96142	2.88722
ENSG00000102158.19	MAGT1	protein_coding	-0.114461	0.383358	0.495516	FALSE	0h_vs_15m	edgeR	6.34067	FALSE	FALSE	FALSE	FALSE	FALSE	FALSE	0.759905	2.26531
ENSG00000131174.4	COX7B	protein_coding	-0.400691	0.00677014	0.0839899	FALSE	0h_vs_15m	edgeR	5.44396	FALSE	FALSE	FALSE	FALSE	FALSE	FALSE	7.33296	1.97585
ENSG00000165240.17	ATP7A	protein_coding	0.326314	0.112906	0.343004	FALSE	0h_vs_15m	edgeR	4.69243	FALSE	FALSE	FALSE	FALSE	FALSE	FALSE	2.51307	1.32719
ENSG00000248503.2	RP5-1000K24.2	transcribed_processed_pseudogene	0.435263	0.447871	1	FALSE	0h_vs_15m	edgeR	-0.379338	FALSE	FALSE	FALSE	FALSE	FALSE	FALSE	0.576035	0.156547
ENSG00000226784.2	PGAM4	protein_coding	0.0650035	0.6342	0.646996	FALSE	0h_vs_15m	edgeR	5.97833	FALSE	FALSE	FALSE	FALSE	FALSE	FALSE	0.226408	2.28111
ENSG00000102144.13	PGK1	protein_coding	-0.191143	0.129702	0.279623	FALSE	0h_vs_15m	edgeR	8.30673	FALSE	FALSE	FALSE	FALSE	FALSE	FALSE	2.29607	2.26531
ENSG00000187325.4	TAF9B	protein_coding	-0.0817218	0.571726	0.886123	FALSE	0h_vs_15m	edgeR	4.24426	FALSE	FALSE	FALSE	FALSE	FALSE	FALSE	0.319803	1.16328
ENSG00000179300.3	ZCCHC5	protein_coding	-0.212954	0.726519	1	FALSE	0h_vs_15m	edgeR	-2.05113	FALSE	FALSE	FALSE	FALSE	FALSE	FALSE	0.122332	0.156108
ENSG00000227645.2	RPL7P54	processed_pseudogene	-0.435157	0.00174759	0.0689255	FALSE	0h_vs_15m	edgeR	4.02486	FALSE	FALSE	FALSE	FALSE	FALSE	FALSE	9.7974	1.16328
ENSG00000228051.1	RP11-325E14.2	processed_pseudogene	0.183914	0.382004	0.930745	FALSE	0h_vs_15m	edgeR	1.83943	FALSE	FALSE	FALSE	FALSE	FALSE	FALSE	0.764244	0.719893
ENSG00000228612.2	HK2P1	processed_pseudogene	0.727454	0.00131253	0.0635737	FALSE	0h_vs_15m	edgeR	3.47574	FALSE	FALSE	FALSE	FALSE	FALSE	FALSE	10.3248	1.23736
ENSG00000165288.10	BRWD3	protein_coding	0.378913	0.104218	0.33696	FALSE	0h_vs_15m	edgeR	3.9739	FALSE	FALSE	FALSE	FALSE	FALSE	FALSE	2.63978	1.26546
ENSG00000225715.1	RP11-325E14.5	processed_pseudogene	-0.196162	0.293435	0.81593	FALSE	0h_vs_15m	edgeR	1.99833	FALSE	FALSE	FALSE	FALSE	FALSE	FALSE	1.10379	0.676653
ENSG00000073905.8	VDAC1P1	processed_pseudogene	0.0342088	0.783106	0.694118	FALSE	0h_vs_15m	edgeR	5.158	FALSE	FALSE	FALSE	FALSE	FALSE	FALSE	0.0757753	2.44909
ENSG00000198157.10	HMGN5	protein_coding	-0.351588	0.0811849	0.417201	FALSE	0h_vs_15m	edgeR	1.18917	FALSE	FALSE	FALSE	FALSE	TRUE	FALSE	3.04102	0.662352
ENSG00000131171.12	SH3BGRL	protein_coding	-0.246165	0.0600891	0.166716	FALSE	0h_vs_15m	edgeR	7.2046	FALSE	FALSE	FALSE	FALSE	FALSE	FALSE	3.53492	2.88722
ENSG00000228041.2	RP4-581F12.1	processed_pseudogene	-0.133519	0.656361	1	FALSE	0h_vs_15m	edgeR	-0.057951	FALSE	FALSE	FALSE	FALSE	FALSE	FALSE	0.197974	0.118181
ENSG00000213653.4	RPL22P22	processed_pseudogene	-0.331382	0.0400121	0.324757	FALSE	0h_vs_15m	edgeR	3.22494	FALSE	FALSE	FALSE	FALSE	FALSE	FALSE	4.21737	0.515355
ENSG00000232735.2	ATG4AP1	processed_pseudogene	0.269615	0.680425	1	FALSE	0h_vs_15m	edgeR	-2.04772	FALSE	FALSE	FALSE	FALSE	FALSE	FALSE	0.169648	0.140312
ENSG00000215102.2	TERF1P4	processed_pseudogene	0.007277	0.967967	1	FALSE	0h_vs_15m	edgeR	2.11929	FALSE	FALSE	FALSE	FALSE	FALSE	FALSE	0.00161267	1.27876
ENSG00000072133.10	RPS6KA6	protein_coding	0.0695179	0.66262	0.927484	FALSE	0h_vs_15m	edgeR	3.42093	FALSE	FALSE	FALSE	FALSE	FALSE	FALSE	0.190356	1.25526
ENSG00000165259.13	HDX	protein_coding	0.133335	0.469917	0.930542	FALSE	0h_vs_15m	edgeR	2.43937	FALSE	FALSE	FALSE	FALSE	FALSE	FALSE	0.522172	0.88591
ENSG00000237211.2	SETP4	processed_pseudogene	0.077155	0.61366	0.841694	FALSE	0h_vs_15m	edgeR	4.09486	FALSE	FALSE	FALSE	FALSE	FALSE	FALSE	0.25488	1.347
ENSG00000155008.13	APOOL	protein_coding	0.0614233	0.683414	0.956155	FALSE	0h_vs_15m	edgeR	3.94491	FALSE	FALSE	FALSE	FALSE	FALSE	FALSE	0.166308	1.23736
ENSG00000184788.12	SATL1	protein_coding	-0.419811	0.0696448	0.481393	FALSE	0h_vs_15m	edgeR	0.740515	FALSE	FALSE	FALSE	FALSE	FALSE	FALSE	3.29137	0.434396
ENSG00000147180.16	ZNF711	protein_coding	0.150689	0.470442	1	FALSE	0h_vs_15m	edgeR	1.52287	FALSE	FALSE	FALSE	FALSE	FALSE	FALSE	0.520937	0.614336
ENSG00000188419.13	CHM	protein_coding	0.306655	0.0782319	0.218286	FALSE	0h_vs_15m	edgeR	4.89851	FALSE	FALSE	FALSE	FALSE	FALSE	FALSE	3.10126	2.17628
ENSG00000199567.1	Y_RNA	misc_RNA	-0.055958	0.933197	1	FALSE	0h_vs_15m	edgeR	-2.3482	FALSE	FALSE	FALSE	FALSE	FALSE	FALSE	0.00702632	0.156108
ENSG00000225536.2	STIP1P3	processed_pseudogene	0.123406	0.394482	0.692896	FALSE	0h_vs_15m	edgeR	3.60345	FALSE	FALSE	FALSE	FALSE	FALSE	FALSE	0.725081	1.23736
ENSG00000215093.3	EEF1A1P29	processed_pseudogene	-0.207034	0.090998	0.204653	FALSE	0h_vs_15m	edgeR	9.41572	FALSE	FALSE	FALSE	FALSE	FALSE	FALSE	2.85663	2.88722
ENSG00000271290.1	RP11-345E19.2	processed_pseudogene	0.149479	0.621746	1	FALSE	0h_vs_15m	edgeR	0.110544	FALSE	FALSE	FALSE	FALSE	FALSE	FALSE	0.243422	0.270181
ENSG00000230478.1	RP1-52D1.1	processed_pseudogene	-0.4327	0.0111	0.119372	FALSE	0h_vs_15m	edgeR	3.58915	FALSE	FALSE	FALSE	FALSE	FALSE	FALSE	6.44924	1.12086
ENSG00000102271.13	KLHL4	protein_coding	-0.18977	0.40354	1	FALSE	0h_vs_15m	edgeR	1.69443	FALSE	FALSE	FALSE	FALSE	FALSE	FALSE	0.697753	0.651354
ENSG00000237506.3	RPSAP15	processed_pseudogene	-0.303851	0.0384394	0.152067	FALSE	0h_vs_15m	edgeR	8.24547	FALSE	FALSE	FALSE	FALSE	FALSE	FALSE	4.28547	2.28111
ENSG00000230956.2	RP3-452M16.1	processed_pseudogene	0.0313388	0.876054	1	FALSE	0h_vs_15m	edgeR	2.90079	FALSE	FALSE	FALSE	FALSE	FALSE	FALSE	0.0243278	0.592851
ENSG00000224065.2	SRIP2	processed_pseudogene	-0.277054	0.31287	1	FALSE	0h_vs_15m	edgeR	0.324364	FALSE	FALSE	FALSE	FALSE	FALSE	FALSE	1.01852	0.263028
ENSG00000227581.2	RP13-140E4.1	processed_pseudogene	0.601775	0.0461708	0.309495	FALSE	0h_vs_15m	edgeR	0.398275	FALSE	FALSE	FALSE	FALSE	FALSE	FALSE	3.97535	0.653977
ENSG00000226081.2	USP12PX	processed_pseudogene	0.408008	0.190129	0.65023	FALSE	0h_vs_15m	edgeR	1.62167	FALSE	FALSE	FALSE	FALSE	FALSE	FALSE	1.71662	0.676653
ENSG00000229667.2	UBE2V1P9	processed_pseudogene	0.101087	0.689913	1	FALSE	0h_vs_15m	edgeR	1.31609	FALSE	FALSE	FALSE	FALSE	FALSE	FALSE	0.15918	0.614336
ENSG00000174740.7	PABPC5	protein_coding	0.235245	0.439511	1	FALSE	0h_vs_15m	edgeR	0.013519	FALSE	FALSE	FALSE	FALSE	FALSE	FALSE	0.597559	0.118181
ENSG00000234702.1	VDAC1P3	processed_pseudogene	0.0444225	0.733119	1	FALSE	0h_vs_15m	edgeR	4.13708	FALSE	FALSE	FALSE	FALSE	FALSE	FALSE	0.116267	1.23736
ENSG00000229132.2	EIF4A1P10	processed_pseudogene	-0.117262	0.354028	0.417201	FALSE	0h_vs_15m	edgeR	7.76277	FALSE	FALSE	FALSE	FALSE	FALSE	FALSE	0.858968	2.88722
ENSG00000215089.3	KRT18P11	processed_pseudogene	-0.167024	0.364849	0.707789	FALSE	0h_vs_15m	edgeR	4.28514	FALSE	FALSE	FALSE	FALSE	FALSE	FALSE	0.821134	1.09705
ENSG00000211526.1	AL121869.1	miRNA	-0.52804	0.230112	1	FALSE	0h_vs_15m	edgeR	-0.826682	FALSE	FALSE	FALSE	FALSE	FALSE	FALSE	1.44017	0.14213
ENSG00000230543.1	SNX3P1X	processed_pseudogene	-1.23056	0.0704686	0.898445	FALSE	0h_vs_15m	edgeR	-1.94044	FALSE	FALSE	FALSE	FALSE	FALSE	FALSE	3.27207	0.140312
ENSG00000225912.1	RP13-258O15.1	processed_pseudogene	-0.418592	0.00620661	0.079506	FALSE	0h_vs_15m	edgeR	6.52586	FALSE	FALSE	FALSE	FALSE	FALSE	FALSE	7.48932	2.20462
ENSG00000234130.2	RP13-88F20.1	processed_pseudogene	0.504892	0.0484425	0.220562	FALSE	0h_vs_15m	edgeR	4.55789	FALSE	FALSE	FALSE	FALSE	FALSE	FALSE	3.89457	1.32719
ENSG00000234322.1	ST13P18	processed_pseudogene	-0.0624134	0.621596	0.656226	FALSE	0h_vs_15m	edgeR	5.74528	FALSE	FALSE	FALSE	FALSE	FALSE	FALSE	0.24363	2.17628
ENSG00000237381.2	RP3-455H14.1	processed_pseudogene	0.474419	0.212323	1	FALSE	0h_vs_15m	edgeR	-0.731624	FALSE	FALSE	FALSE	FALSE	FALSE	FALSE	1.55552	0.0589628
ENSG00000186310.9	NAP1L3	protein_coding	-0.104534	0.474572	0.798462	FALSE	0h_vs_15m	edgeR	3.70223	FALSE	FALSE	FALSE	FALSE	FALSE	FALSE	0.51131	1.1377
ENSG00000179083.6	FAM133A	protein_coding	0.0796788	0.876515	1	FALSE	0h_vs_15m	edgeR	-0.976407	FALSE	FALSE	FALSE	FALSE	FALSE	FALSE	0.0241454	0.117198
ENSG00000231001.2	CCNB1IP1P3	processed_pseudogene	0.410024	0.286507	1	FALSE	0h_vs_15m	edgeR	-0.904254	FALSE	FALSE	FALSE	FALSE	FALSE	FALSE	1.13596	0.156108
ENSG00000223467.2	CALM1P1	processed_pseudogene	-0.256263	0.194891	0.658798	FALSE	0h_vs_15m	edgeR	1.55038	FALSE	FALSE	FALSE	FALSE	FALSE	FALSE	1.68025	0.676653
ENSG00000215085.4	RP11-471G13.2	processed_pseudogene	-0.408986	0.109451	0.492896	FALSE	0h_vs_15m	edgeR	1.02126	FALSE	FALSE	FALSE	FALSE	FALSE	FALSE	2.56213	0.653977
ENSG00000235425.2	RPS7P13	processed_pseudogene	-0.545618	0.155659	1	FALSE	0h_vs_15m	edgeR	-1.0191	FALSE	FALSE	FALSE	FALSE	FALSE	FALSE	2.0159	0.117267
ENSG00000232842.2	RP5-961K14.1	processed_pseudogene	0.625816	0.00240862	0.0852476	FALSE	0h_vs_15m	edgeR	1.56292	FALSE	FALSE	FALSE	FALSE	FALSE	FALSE	9.20874	0.662352
ENSG00000203262.3	RP5-961K14.2	processed_pseudogene	0.300805	0.432836	1	FALSE	0h_vs_15m	edgeR	-0.991489	FALSE	FALSE	FALSE	FALSE	FALSE	FALSE	0.6152	0.117198
ENSG00000229693.2	RP11-25C15.1	processed_pseudogene	-0.784464	0.237534	1	FALSE	0h_vs_15m	edgeR	-2.1196	FALSE	FALSE	FALSE	FALSE	FALSE	FALSE	1.39517	0
ENSG00000147202.17	DIAPH2	protein_coding	0.354357	0.0357822	0.196453	FALSE	0h_vs_15m	edgeR	3.99389	FALSE	FALSE	FALSE	FALSE	FALSE	FALSE	4.40745	1.23736
ENSG00000236256.9	DIAPH2-AS1	antisense	-0.0751737	0.861838	1	FALSE	0h_vs_15m	edgeR	-1.01316	FALSE	FALSE	FALSE	FALSE	FALSE	FALSE	0.0302883	0.156108
ENSG00000237752.2	RP13-75G22.1	processed_pseudogene	-0.371104	0.327528	1	FALSE	0h_vs_15m	edgeR	-0.180623	FALSE	FALSE	FALSE	FALSE	FALSE	FALSE	0.958648	0.118181
ENSG00000236243.2	RPL6P29	processed_pseudogene	-0.302651	0.162309	0.628704	FALSE	0h_vs_15m	edgeR	1.54487	FALSE	FALSE	FALSE	FALSE	FALSE	FALSE	1.95258	0.614694
ENSG00000213704.3	EEF1A1P15	processed_pseudogene	-0.194492	0.171656	0.32182	FALSE	0h_vs_15m	edgeR	5.5297	FALSE	FALSE	FALSE	FALSE	FALSE	FALSE	1.86842	2.25624
ENSG00000215070.4	XRCC6P5	processed_pseudogene	-0.074624	0.616385	0.925389	FALSE	0h_vs_15m	edgeR	3.38724	FALSE	FALSE	FALSE	FALSE	FALSE	FALSE	0.250982	1.17133
ENSG00000236988.2	RP11-402K9.1	processed_pseudogene	0.595699	0.106616	1	FALSE	0h_vs_15m	edgeR	-0.687854	FALSE	FALSE	FALSE	FALSE	FALSE	FALSE	2.60368	0.133512
ENSG00000230592.2	RPSAP8	processed_pseudogene	-0.299981	0.0370282	0.149387	FALSE	0h_vs_15m	edgeR	6.88615	FALSE	FALSE	FALSE	FALSE	FALSE	FALSE	4.34911	2.28111
ENSG00000165194.14	PCDH19	protein_coding	0.393526	0.0122202	0.119189	FALSE	0h_vs_15m	edgeR	3.4271	FALSE	FALSE	FALSE	FALSE	FALSE	FALSE	6.27864	1.23736
ENSG00000000003.14	TSPAN6	protein_coding	-0.317258	0.0130843	0.0969903	FALSE	0h_vs_15m	edgeR	5.17023	FALSE	FALSE	FALSE	FALSE	FALSE	FALSE	6.15768	2.26531
ENSG00000102359.5	SRPX2	protein_coding	0.0441571	0.724913	0.713877	FALSE	0h_vs_15m	edgeR	6.19733	FALSE	FALSE	FALSE	FALSE	FALSE	FALSE	0.123834	2.14174
ENSG00000261295.1	RP11-524D16__A.3	antisense	0.603523	0.0573162	0.361018	FALSE	0h_vs_15m	edgeR	1.41557	FALSE	FALSE	FALSE	FALSE	FALSE	FALSE	3.61339	0.614694
ENSG00000102362.15	SYTL4	protein_coding	-0.0477674	0.73997	1	FALSE	0h_vs_15m	edgeR	3.72547	FALSE	FALSE	FALSE	FALSE	FALSE	FALSE	0.110153	1.23736
ENSG00000223819.2	RP3-347M6.1	processed_pseudogene	-0.458258	0.0173478	0.188945	FALSE	0h_vs_15m	edgeR	1.76095	FALSE	FALSE	FALSE	FALSE	FALSE	FALSE	5.66084	0.651354
ENSG00000238116.2	RP3-347M6.2	processed_pseudogene	0.363497	0.0880101	0.434066	FALSE	0h_vs_15m	edgeR	2.55022	FALSE	FALSE	FALSE	FALSE	FALSE	FALSE	2.9104	0.666535
ENSG00000101811.13	CSTF2	protein_coding	0.366791	0.0382316	0.296196	FALSE	0h_vs_15m	edgeR	2.95038	FALSE	FALSE	FALSE	FALSE	FALSE	FALSE	4.29469	0.592851
ENSG00000007952.17	NOX1	protein_coding	-2.2701	6.30437e-05	0.0811049	FALSE	0h_vs_15m	edgeR	-1.74717	FALSE	FALSE	FALSE	FALSE	FALSE	FALSE	16.009	0.0205941
ENSG00000239345.2	HNRNPA1P26	processed_pseudogene	-0.00680987	0.958332	0.823357	FALSE	0h_vs_15m	edgeR	4.78141	FALSE	FALSE	FALSE	FALSE	FALSE	FALSE	0.00272979	2.17628
ENSG00000233680.4	HNRNPA1P27	processed_pseudogene	0.0400556	0.769483	1	FALSE	0h_vs_15m	edgeR	4.50386	FALSE	FALSE	FALSE	FALSE	FALSE	FALSE	0.0858794	1.17592
ENSG00000179031.8	LL0XNC01-131B10.2	processed_pseudogene	-0.395518	0.00963417	0.158532	FALSE	0h_vs_15m	edgeR	3.11181	FALSE	FALSE	FALSE	FALSE	FALSE	FALSE	6.70132	0.515355
ENSG00000182574.8	RP3-341D10.1	processed_pseudogene	0.130723	0.589519	1	FALSE	0h_vs_15m	edgeR	1.51887	FALSE	FALSE	FALSE	FALSE	FALSE	FALSE	0.291096	0.651354
ENSG00000188917.14	TRMT2B	protein_coding	0.145679	0.381281	1	FALSE	0h_vs_15m	edgeR	2.8106	FALSE	FALSE	FALSE	FALSE	FALSE	FALSE	0.766568	0.558595
ENSG00000126950.7	TMEM35	protein_coding	-0.188365	0.23787	0.848174	FALSE	0h_vs_15m	edgeR	3.01094	FALSE	FALSE	FALSE	FALSE	FALSE	FALSE	1.39317	0.515355
ENSG00000102384.13	CENPI	protein_coding	0.356482	0.133864	0.544021	FALSE	0h_vs_15m	edgeR	1.33698	FALSE	FALSE	FALSE	FALSE	FALSE	FALSE	2.24712	0.662352
ENSG00000231643.4	GHc-210E9.2	processed_pseudogene	0.159255	0.517219	1	FALSE	0h_vs_15m	edgeR	0.867873	FALSE	FALSE	FALSE	FALSE	FALSE	FALSE	0.419435	0.654358
ENSG00000102385.12	DRP2	protein_coding	0.380862	0.46469	1	FALSE	0h_vs_15m	edgeR	-0.975866	FALSE	FALSE	FALSE	FALSE	FALSE	FALSE	0.534575	0.140312
ENSG00000102387.15	TAF7L	protein_coding	0.187122	0.471284	1	FALSE	0h_vs_15m	edgeR	0.648971	FALSE	FALSE	FALSE	FALSE	FALSE	FALSE	0.518963	0.557544
ENSG00000126953.5	TIMM8A	protein_coding	-0.025908	0.876115	1	FALSE	0h_vs_15m	edgeR	2.56205	FALSE	FALSE	FALSE	FALSE	FALSE	FALSE	0.0243035	0.869812
ENSG00000241343.9	RPL36A	protein_coding	-0.430075	0.00789373	0.0845296	FALSE	0h_vs_15m	edgeR	7.49182	FALSE	FALSE	FALSE	FALSE	FALSE	FALSE	7.05743	2.25557
ENSG00000257529.5	RPL36A-HNRNPH2	protein_coding	-0.375474	0.014835	0.100063	FALSE	0h_vs_15m	edgeR	7.54493	FALSE	FALSE	FALSE	FALSE	FALSE	FALSE	5.93596	2.28111
ENSG00000102393.9	GLA	protein_coding	-0.174038	0.202593	0.463849	FALSE	0h_vs_15m	edgeR	3.93761	FALSE	FALSE	FALSE	FALSE	FALSE	FALSE	1.62359	1.347
ENSG00000126945.8	HNRNPH2	protein_coding	-0.116213	0.363169	0.481393	FALSE	0h_vs_15m	edgeR	6.42803	FALSE	FALSE	FALSE	FALSE	FALSE	FALSE	0.826907	2.26531
ENSG00000196440.11	ARMCX4	protein_coding	0.300254	0.0537671	0.238967	FALSE	0h_vs_15m	edgeR	4.24821	FALSE	FALSE	FALSE	FALSE	FALSE	FALSE	3.71992	1.26546
ENSG00000237682.2	RP3-514P16.1	processed_pseudogene	0.553716	0.0193741	0.223957	FALSE	0h_vs_15m	edgeR	3.2092	FALSE	FALSE	FALSE	FALSE	FALSE	FALSE	5.46743	0.515355
ENSG00000126947.11	ARMCX1	protein_coding	-0.253022	0.0547803	0.179198	FALSE	0h_vs_15m	edgeR	4.94552	FALSE	FALSE	FALSE	FALSE	FALSE	FALSE	3.68876	2.26531
ENSG00000204072.3	ARMCX7P	transcribed_unprocessed_pseudogene	-0.342346	0.0273267	0.171072	FALSE	0h_vs_15m	edgeR	4.12057	FALSE	FALSE	FALSE	FALSE	FALSE	FALSE	4.87005	1.24164
ENSG00000198960.10	ARMCX6	protein_coding	-0.220092	0.122499	0.356224	FALSE	0h_vs_15m	edgeR	4.73137	FALSE	FALSE	FALSE	FALSE	FALSE	FALSE	2.38508	1.347
ENSG00000102401.19	ARMCX3	protein_coding	-0.130029	0.327701	0.454937	FALSE	0h_vs_15m	edgeR	6.54317	FALSE	FALSE	FALSE	FALSE	FALSE	FALSE	0.957962	2.26531
ENSG00000228275.1	ARMCX3-AS1	antisense	0.410565	0.0512337	0.339134	FALSE	0h_vs_15m	edgeR	1.40343	FALSE	FALSE	FALSE	FALSE	FALSE	FALSE	3.80062	0.614694
ENSG00000261101.2	RP4-545K15.5	sense_overlapping	0.92189	0.105288	1	FALSE	0h_vs_15m	edgeR	-0.739482	FALSE	FALSE	FALSE	FALSE	FALSE	FALSE	2.62356	0.0589628
ENSG00000184867.13	ARMCX2	protein_coding	-0.146245	0.252577	0.409677	FALSE	0h_vs_15m	edgeR	6.65281	FALSE	FALSE	FALSE	FALSE	FALSE	FALSE	1.30899	2.14174
ENSG00000178146.9	RP1-232L22__B.1	processed_pseudogene	0.16115	0.500149	1	FALSE	0h_vs_15m	edgeR	1.25601	FALSE	FALSE	FALSE	FALSE	FALSE	FALSE	0.454621	0.662352
ENSG00000166432.14	ZMAT1	protein_coding	0.242466	0.255921	0.773914	FALSE	0h_vs_15m	edgeR	2.74097	FALSE	FALSE	FALSE	FALSE	FALSE	FALSE	1.29069	0.651354
ENSG00000235196.3	RP1-3E10.2	processed_pseudogene	-0.416549	0.517766	1	FALSE	0h_vs_15m	edgeR	-1.32362	FALSE	FALSE	FALSE	FALSE	FALSE	FALSE	0.41834	0.117198
ENSG00000184905.8	TCEAL2	protein_coding	-0.344868	0.0381107	0.303819	FALSE	0h_vs_15m	edgeR	3.05368	FALSE	FALSE	FALSE	FALSE	FALSE	FALSE	4.30007	0.558595
ENSG00000204071.9	TCEAL6	protein_coding	-0.175397	0.277117	0.607482	FALSE	0h_vs_15m	edgeR	3.36482	FALSE	FALSE	FALSE	FALSE	FALSE	FALSE	1.18117	1.12086
ENSG00000184515.10	BEX5	protein_coding	-1.35523	0.0407622	1	FALSE	0h_vs_15m	edgeR	-1.94371	FALSE	FALSE	FALSE	FALSE	FALSE	FALSE	4.18587	0
ENSG00000158164.6	TMSB15A	protein_coding	-0.0627061	0.841133	1	FALSE	0h_vs_15m	edgeR	0.017788	FALSE	FALSE	FALSE	FALSE	FALSE	FALSE	0.040178	0.270181
ENSG00000176318.8	FOXN3P1	processed_pseudogene	0.877242	0.0174127	0.300578	FALSE	0h_vs_15m	edgeR	0.236655	FALSE	FALSE	FALSE	FALSE	FALSE	FALSE	5.6543	0.263028
ENSG00000125962.14	ARMCX5	protein_coding	-0.175423	0.264557	0.863017	FALSE	0h_vs_15m	edgeR	3.29052	FALSE	FALSE	FALSE	FALSE	FALSE	FALSE	1.24475	0.558595
ENSG00000271147.7	RP4-769N13.6	processed_transcript	0.0828032	0.671633	1	FALSE	0h_vs_15m	edgeR	2.44881	FALSE	FALSE	FALSE	FALSE	FALSE	FALSE	0.179698	0.666535
ENSG00000270050.1	RP4-769N13.7	antisense	-0.0246389	0.946084	1	FALSE	0h_vs_15m	edgeR	0.0567621	FALSE	FALSE	FALSE	FALSE	FALSE	FALSE	0.00457318	0.118181
ENSG00000198932.12	GPRASP1	protein_coding	0.160177	0.463111	0.738782	FALSE	0h_vs_15m	edgeR	1.84388	FALSE	FALSE	FALSE	FALSE	FALSE	FALSE	0.538365	1.27876
ENSG00000158301.18	GPRASP2	protein_coding	0.01227	0.931978	1	FALSE	0h_vs_15m	edgeR	3.58981	FALSE	FALSE	FALSE	FALSE	FALSE	FALSE	0.0072857	1.12086
ENSG00000198908.11	BHLHB9	protein_coding	0.0713443	0.720994	1	FALSE	0h_vs_15m	edgeR	1.6243	FALSE	FALSE	FALSE	FALSE	FALSE	FALSE	0.127542	0.651354
ENSG00000223546.6	LINC00630	lincRNA	0.54764	0.13697	0.689027	FALSE	0h_vs_15m	edgeR	0.546314	FALSE	FALSE	FALSE	FALSE	FALSE	FALSE	2.21167	0.434396
ENSG00000239407.5	LL0XNC01-237H1.2	lincRNA	0.647154	0.11009	1	FALSE	0h_vs_15m	edgeR	-0.246839	FALSE	FALSE	FALSE	FALSE	FALSE	FALSE	2.55292	0.118181
ENSG00000102128.7	RAB40AL	protein_coding	0.301087	0.411079	1	FALSE	0h_vs_15m	edgeR	-0.74373	FALSE	FALSE	FALSE	FALSE	FALSE	FALSE	0.675679	0.0589628
ENSG00000234050.1	LL0XNC01-237H1.3	antisense	0.00981977	0.983674	1	FALSE	0h_vs_15m	edgeR	-1.34937	FALSE	FALSE	FALSE	FALSE	FALSE	FALSE	0.000418728	0.0322145
ENSG00000133169.5	BEX1	protein_coding	-0.494558	0.00207895	0.0621932	FALSE	0h_vs_15m	edgeR	4.80004	FALSE	FALSE	FALSE	FALSE	FALSE	FALSE	9.47849	2.26531
ENSG00000147206.16	NXF3	protein_coding	0.872319	0.0440993	0.755087	FALSE	0h_vs_15m	edgeR	-1.22308	FALSE	FALSE	FALSE	FALSE	FALSE	FALSE	4.05276	0.117198
ENSG00000226241.2	LL0XNC01-221F2.2	processed_pseudogene	0.455654	0.180166	0.664529	FALSE	0h_vs_15m	edgeR	1.65504	FALSE	FALSE	FALSE	FALSE	FALSE	FALSE	1.79626	0.614336
ENSG00000233071.3	RP4-635G19.1	processed_pseudogene	-2.06	0.0845884	1	FALSE	0h_vs_15m	edgeR	-2.37896	FALSE	FALSE	FALSE	FALSE	FALSE	FALSE	2.97446	0
ENSG00000102409.9	BEX4	protein_coding	-0.0934162	0.58097	1	FALSE	0h_vs_15m	edgeR	2.68472	FALSE	FALSE	FALSE	FALSE	FALSE	FALSE	0.304669	0.88591
ENSG00000180964.16	TCEAL8	protein_coding	-0.294043	0.0374289	0.150447	FALSE	0h_vs_15m	edgeR	5.83822	FALSE	FALSE	FALSE	FALSE	FALSE	FALSE	4.33079	2.26531
ENSG00000204065.2	TCEAL5	protein_coding	-0.349936	0.054882	0.33696	FALSE	0h_vs_15m	edgeR	2.513	FALSE	FALSE	FALSE	FALSE	FALSE	FALSE	3.68567	0.666535
ENSG00000133134.11	BEX2	protein_coding	-0.383902	0.100042	0.459274	FALSE	0h_vs_15m	edgeR	1.68269	FALSE	FALSE	FALSE	FALSE	FALSE	FALSE	2.70487	0.676653
ENSG00000185222.7	WBP5	protein_coding	-0.373571	0.010789	0.092596	FALSE	0h_vs_15m	edgeR	6.5856	FALSE	FALSE	FALSE	FALSE	FALSE	FALSE	6.49975	2.20462
ENSG00000166681.13	NGFRAP1	protein_coding	-0.469341	0.00223928	0.0635737	FALSE	0h_vs_15m	edgeR	6.65864	FALSE	FALSE	FALSE	FALSE	FALSE	FALSE	9.34227	2.12244
ENSG00000281091.2	RP13-349O20.2	lincRNA	0.692669	0.29105	1	FALSE	0h_vs_15m	edgeR	-2.21523	FALSE	FALSE	FALSE	FALSE	FALSE	FALSE	1.11476	0
ENSG00000234405.1	LL0XNC01-250H12.3	antisense	-0.134678	0.760037	1	FALSE	0h_vs_15m	edgeR	-1.20658	FALSE	FALSE	FALSE	FALSE	FALSE	FALSE	0.0932885	0.117198
ENSG00000172476.3	RAB40A	protein_coding	-0.36236	0.223271	1	FALSE	0h_vs_15m	edgeR	0.0131846	FALSE	FALSE	FALSE	FALSE	FALSE	FALSE	1.48322	0.264471
ENSG00000133142.17	TCEAL4	protein_coding	-0.242753	0.0705888	0.203216	FALSE	0h_vs_15m	edgeR	6.26866	FALSE	FALSE	FALSE	FALSE	FALSE	FALSE	3.26928	2.28111
ENSG00000196507.10	TCEAL3	protein_coding	-0.192974	0.177426	0.326383	FALSE	0h_vs_15m	edgeR	4.99061	FALSE	FALSE	FALSE	FALSE	FALSE	FALSE	1.81905	2.26531
ENSG00000172465.13	TCEAL1	protein_coding	-0.421731	0.005825	0.0898068	FALSE	0h_vs_15m	edgeR	3.88605	FALSE	FALSE	FALSE	TRUE	FALSE	FALSE	7.60366	1.347
ENSG00000180284.5	RP5-1055C14.6	processed_pseudogene	-0.0873089	0.76436	1	FALSE	0h_vs_15m	edgeR	0.334716	FALSE	FALSE	FALSE	FALSE	FALSE	FALSE	0.0898565	0.263028
ENSG00000123562.16	MORF4L2	protein_coding	-0.155352	0.229922	0.379083	FALSE	0h_vs_15m	edgeR	8.1528	FALSE	FALSE	FALSE	FALSE	TRUE	FALSE	1.44134	2.25557
ENSG00000231154.1	MORF4L2-AS1	antisense	-0.149286	0.662807	1	FALSE	0h_vs_15m	edgeR	0.385019	FALSE	FALSE	FALSE	FALSE	FALSE	FALSE	0.190131	0.653977
ENSG00000123570.3	RAB9B	protein_coding	0.08142	0.773754	1	FALSE	0h_vs_15m	edgeR	1.37444	FALSE	FALSE	FALSE	FALSE	FALSE	FALSE	0.0826376	0.676653
ENSG00000231728.3	LL0XNC01-116E7.2	antisense	-0.317085	0.64041	1	FALSE	0h_vs_15m	edgeR	-2.0285	FALSE	FALSE	FALSE	FALSE	FALSE	FALSE	0.218206	0
ENSG00000158427.14	TMSB15B	protein_coding	-0.440957	0.0648192	0.366055	FALSE	0h_vs_15m	edgeR	1.80201	FALSE	FALSE	FALSE	FALSE	FALSE	FALSE	3.40957	0.676653
ENSG00000235946.1	LL0XNC01-240C2.1	processed_pseudogene	0.247043	0.691922	1	FALSE	0h_vs_15m	edgeR	-2.143	FALSE	FALSE	FALSE	FALSE	FALSE	FALSE	0.157012	0
ENSG00000269226.7	RP11-722G7.1	protein_coding	-0.151888	0.381398	0.83983	FALSE	0h_vs_15m	edgeR	2.28294	FALSE	FALSE	FALSE	FALSE	FALSE	FALSE	0.766191	0.840037
ENSG00000269743.2	SLC25A53	protein_coding	0.3699	0.297143	0.839908	FALSE	0h_vs_15m	edgeR	0.663599	FALSE	FALSE	FALSE	FALSE	FALSE	FALSE	1.08697	0.654358
ENSG00000166707.10	ZCCHC18	protein_coding	-0.249984	0.565109	1	FALSE	0h_vs_15m	edgeR	-0.752847	FALSE	FALSE	FALSE	FALSE	FALSE	FALSE	0.330936	0.152403
ENSG00000123575.8	FAM199X	protein_coding	0.124849	0.412768	0.494612	FALSE	0h_vs_15m	edgeR	5.00483	FALSE	FALSE	FALSE	FALSE	FALSE	FALSE	0.670813	2.44909
ENSG00000232665.2	PHBP10	processed_pseudogene	-0.145742	0.568227	1	FALSE	0h_vs_15m	edgeR	0.458982	FALSE	FALSE	FALSE	FALSE	FALSE	FALSE	0.325659	0.654358
ENSG00000181819.14	KCTD9P2	processed_pseudogene	0.481269	0.0252848	0.239368	FALSE	0h_vs_15m	edgeR	2.95778	FALSE	FALSE	FALSE	FALSE	FALSE	FALSE	5.00428	0.592851
ENSG00000256709.2	RP1-19N1.1	processed_pseudogene	-0.111256	0.701355	1	FALSE	0h_vs_15m	edgeR	0.694638	FALSE	FALSE	FALSE	FALSE	FALSE	FALSE	0.147067	0.705091
ENSG00000147231.13	CXorf57	protein_coding	0.041868	0.897845	1	FALSE	0h_vs_15m	edgeR	-0.0473262	FALSE	FALSE	FALSE	FALSE	FALSE	FALSE	0.0164826	0.263028
ENSG00000133135.13	RNF128	protein_coding	-0.290637	0.171286	0.647969	FALSE	0h_vs_15m	edgeR	1.52819	FALSE	FALSE	FALSE	FALSE	FALSE	FALSE	1.87165	0.614336
ENSG00000133138.19	TBC1D8B	protein_coding	0.206288	0.18804	0.365073	FALSE	0h_vs_15m	edgeR	5.41639	FALSE	FALSE	FALSE	FALSE	FALSE	FALSE	1.73291	1.97585
ENSG00000133131.14	MORC4	protein_coding	0.130263	0.324759	0.451818	FALSE	0h_vs_15m	edgeR	5.10178	FALSE	FALSE	FALSE	FALSE	FALSE	FALSE	0.969685	2.27351
ENSG00000165376.10	CLDN2	protein_coding	1.69204	0.0405508	0.660174	FALSE	0h_vs_15m	edgeR	-2.19012	FALSE	FALSE	FALSE	FALSE	FALSE	FALSE	4.19469	0.140312
ENSG00000089682.16	RBM41	protein_coding	0.575571	0.0278037	0.251641	FALSE	0h_vs_15m	edgeR	3.20978	FALSE	FALSE	FALSE	FALSE	FALSE	FALSE	4.8402	0.592851
ENSG00000213569.4	RP13-383K5.4	processed_pseudogene	-0.365012	0.012533	0.119862	FALSE	0h_vs_15m	edgeR	3.42679	FALSE	FALSE	FALSE	FALSE	FALSE	FALSE	6.23386	1.25526
ENSG00000215007.3	DNAJA1P3	processed_pseudogene	-0.198965	0.17561	0.450439	FALSE	0h_vs_15m	edgeR	3.48065	FALSE	FALSE	FALSE	FALSE	FALSE	FALSE	1.83438	1.23736
ENSG00000214720.4	KRT18P49	processed_pseudogene	0.030351	0.918971	1	FALSE	0h_vs_15m	edgeR	0.175504	FALSE	FALSE	FALSE	FALSE	FALSE	FALSE	0.0103491	0.263028
ENSG00000147234.10	FRMPD3	protein_coding	0.573035	0.165473	1	FALSE	0h_vs_15m	edgeR	-0.491955	FALSE	FALSE	FALSE	FALSE	FALSE	FALSE	1.92349	0.156547
ENSG00000147224.10	PRPS1	protein_coding	-0.150454	0.244565	0.396816	FALSE	0h_vs_15m	edgeR	6.33638	FALSE	FALSE	FALSE	FALSE	FALSE	FALSE	1.35409	2.20462
ENSG00000157514.16	TSC22D3	protein_coding	0.534232	0.00109001	0.0492715	FALSE	0h_vs_15m	edgeR	6.13954	FALSE	FALSE	FALSE	TRUE	FALSE	FALSE	10.6681	2.28111
ENSG00000080561.13	MID2	protein_coding	0.406401	0.145567	0.575138	FALSE	0h_vs_15m	edgeR	1.76112	FALSE	FALSE	FALSE	FALSE	FALSE	FALSE	2.1181	0.651354
ENSG00000207363.1	Y_RNA	misc_RNA	0.100651	0.841234	1	FALSE	0h_vs_15m	edgeR	-1.24325	FALSE	FALSE	FALSE	FALSE	FALSE	FALSE	0.0401261	0.140312
ENSG00000101843.18	PSMD10	protein_coding	-0.296111	0.033646	0.142905	FALSE	0h_vs_15m	edgeR	4.91572	FALSE	FALSE	FALSE	FALSE	FALSE	FALSE	4.5126	2.27351
ENSG00000101844.17	ATG4A	protein_coding	-0.181183	0.208959	0.694913	FALSE	0h_vs_15m	edgeR	3.2892	FALSE	FALSE	FALSE	FALSE	FALSE	FALSE	1.57862	0.651354
ENSG00000188153.12	COL4A5	protein_coding	0.073888	0.75145	1	FALSE	0h_vs_15m	edgeR	1.07265	FALSE	FALSE	TRUE	FALSE	FALSE	FALSE	0.100317	0.676653
ENSG00000275110.1	MIR6087	miRNA	0.191721	0.391143	0.661613	FALSE	0h_vs_15m	edgeR	4.58996	FALSE	FALSE	FALSE	FALSE	FALSE	FALSE	0.735386	1.347
ENSG00000101888.11	NXT2	protein_coding	-0.148758	0.357392	0.93709	FALSE	0h_vs_15m	edgeR	2.78145	FALSE	FALSE	FALSE	FALSE	FALSE	FALSE	0.847036	0.666535
ENSG00000233874.2	RP1-136J15.5	processed_pseudogene	-0.00209457	0.992591	1	FALSE	0h_vs_15m	edgeR	1.27824	FALSE	FALSE	FALSE	FALSE	FALSE	FALSE	8.62364e-05	0.614336
ENSG00000176076.7	KCNE5	protein_coding	-0.5079	0.558562	1	FALSE	0h_vs_15m	edgeR	-2.29512	FALSE	FALSE	FALSE	FALSE	FALSE	FALSE	0.3422	0
ENSG00000068366.19	ACSL4	protein_coding	0.0846066	0.541064	0.596763	FALSE	0h_vs_15m	edgeR	7.40408	FALSE	FALSE	FALSE	FALSE	FALSE	FALSE	0.373571	2.26531
ENSG00000157600.11	TMEM164	protein_coding	0.294269	0.0351868	0.194854	FALSE	0h_vs_15m	edgeR	3.94314	FALSE	FALSE	FALSE	FALSE	FALSE	FALSE	4.43609	1.24164
ENSG00000101935.9	AMMECR1	protein_coding	0.141497	0.374951	0.674722	FALSE	0h_vs_15m	edgeR	4.04945	FALSE	FALSE	FALSE	FALSE	FALSE	FALSE	0.78719	1.24164
ENSG00000133136.4	GNG5P2	processed_pseudogene	-0.295726	0.0714662	0.414346	FALSE	0h_vs_15m	edgeR	3.06375	FALSE	FALSE	FALSE	FALSE	FALSE	FALSE	3.24902	0.592851
ENSG00000243978.8	RGAG1	protein_coding	0.0252211	0.97357	1	FALSE	0h_vs_15m	edgeR	-2.09287	FALSE	FALSE	FALSE	FALSE	FALSE	FALSE	0.00109769	0
ENSG00000228042.2	RP11-441A11.1	processed_pseudogene	0.194715	0.676879	1	FALSE	0h_vs_15m	edgeR	-1.11911	FALSE	FALSE	FALSE	FALSE	FALSE	FALSE	0.173661	0.117267
ENSG00000101938.14	CHRDL1	protein_coding	0.0880632	0.761926	1	FALSE	0h_vs_15m	edgeR	0.649706	FALSE	FALSE	FALSE	FALSE	FALSE	FALSE	0.0917799	0.434396
ENSG00000077264.14	PAK3	protein_coding	0.644762	0.00424015	0.0830457	FALSE	0h_vs_15m	edgeR	2.15853	FALSE	FALSE	FALSE	FALSE	FALSE	FALSE	8.178	1.27876
ENSG00000223904.2	HMGB1P12	processed_pseudogene	-0.462452	0.0343037	0.261067	FALSE	0h_vs_15m	edgeR	1.20945	FALSE	FALSE	FALSE	FALSE	FALSE	FALSE	4.4795	0.676653
ENSG00000229939.1	RP11-111F16.2	processed_pseudogene	-0.258992	0.0419707	0.203664	FALSE	0h_vs_15m	edgeR	4.57843	FALSE	FALSE	FALSE	FALSE	FALSE	FALSE	4.13638	1.347
ENSG00000225031.1	EIF4BP7	processed_pseudogene	0.2479	0.083225	0.221273	FALSE	0h_vs_15m	edgeR	7.28902	FALSE	FALSE	FALSE	FALSE	FALSE	FALSE	3.00077	2.26531
ENSG00000236189.2	RPL18AP15	processed_pseudogene	-0.399049	0.253267	0.776415	FALSE	0h_vs_15m	edgeR	2.21221	FALSE	FALSE	FALSE	FALSE	FALSE	FALSE	1.30519	0.63978
ENSG00000101901.10	ALG13	protein_coding	0.0635262	0.64162	0.86659	FALSE	0h_vs_15m	edgeR	4.49435	FALSE	FALSE	FALSE	FALSE	FALSE	FALSE	0.21663	1.347
ENSG00000271400.1	RP13-266I11.1	processed_pseudogene	-0.540068	0.304847	1	FALSE	0h_vs_15m	edgeR	-1.72824	FALSE	FALSE	FALSE	FALSE	FALSE	FALSE	1.05287	0.0186318
ENSG00000213652.3	HMGB3P30	processed_pseudogene	0.147634	0.784823	1	FALSE	0h_vs_15m	edgeR	-1.80443	FALSE	FALSE	FALSE	FALSE	FALSE	FALSE	0.0745505	0.0222037
ENSG00000126016.13	AMOT	protein_coding	0.433682	0.043844	0.265182	FALSE	0h_vs_15m	edgeR	2.54869	FALSE	FALSE	FALSE	FALSE	FALSE	FALSE	4.06256	0.840037
ENSG00000220541.4	RP5-1170D6.1	processed_pseudogene	-0.770001	0.16009	1	FALSE	0h_vs_15m	edgeR	-1.35248	FALSE	FALSE	FALSE	FALSE	FALSE	FALSE	1.97338	0.0322145
ENSG00000230502.1	CTD-2230M5.1	processed_pseudogene	0.529879	0.466085	1	FALSE	0h_vs_15m	edgeR	-2.09374	FALSE	FALSE	FALSE	FALSE	FALSE	FALSE	0.531242	0.140312
ENSG00000271686.1	CTD-2230M5.3	processed_pseudogene	0.737727	0.0870958	1	FALSE	0h_vs_15m	edgeR	-0.789017	FALSE	FALSE	FALSE	FALSE	FALSE	FALSE	2.92725	0.133512
ENSG00000224773.2	HSPA8P7	processed_pseudogene	0.220193	0.142519	0.293677	FALSE	0h_vs_15m	edgeR	5.60537	FALSE	FALSE	FALSE	FALSE	FALSE	FALSE	2.15055	2.25624
ENSG00000123496.7	IL13RA2	protein_coding	-0.56106	0.100579	0.451658	FALSE	0h_vs_15m	edgeR	0.496819	FALSE	FALSE	FALSE	FALSE	FALSE	FALSE	2.69634	0.705091
ENSG00000130224.14	LRCH2	protein_coding	0.234061	0.411353	1	FALSE	0h_vs_15m	edgeR	0.176214	FALSE	FALSE	FALSE	FALSE	FALSE	FALSE	0.674886	0.270181
ENSG00000274374.1	RP5-878I13.1	processed_pseudogene	-0.0226623	0.893763	1	FALSE	0h_vs_15m	edgeR	2.96043	FALSE	FALSE	FALSE	FALSE	FALSE	FALSE	0.0178341	0.651354
ENSG00000271826.5	PLS3-AS1	antisense	0.0355886	0.938384	1	FALSE	0h_vs_15m	edgeR	-1.1606	FALSE	FALSE	FALSE	FALSE	FALSE	FALSE	0.00597554	0.140312
ENSG00000102024.17	PLS3	protein_coding	-0.0794818	0.558336	0.607682	FALSE	0h_vs_15m	edgeR	8.71268	FALSE	FALSE	FALSE	FALSE	FALSE	FALSE	0.342594	2.25557
ENSG00000227881.1	ASS1P5	processed_pseudogene	0.122934	0.860171	1	FALSE	0h_vs_15m	edgeR	-2.29277	FALSE	FALSE	FALSE	FALSE	FALSE	FALSE	0.0310311	0
ENSG00000234785.1	EEF1GP5	processed_pseudogene	-0.220019	0.147129	0.296836	FALSE	0h_vs_15m	edgeR	6.42437	FALSE	FALSE	FALSE	FALSE	FALSE	FALSE	2.10176	2.26531
ENSG00000264759.1	AC005000.1	miRNA	-0.212936	0.154545	0.41951	FALSE	0h_vs_15m	edgeR	4.35317	FALSE	FALSE	FALSE	FALSE	FALSE	FALSE	2.02681	1.24457
ENSG00000228532.4	RP1-241P17.4	processed_pseudogene	-0.379999	0.00256319	0.0673695	FALSE	0h_vs_15m	edgeR	5.2688	FALSE	FALSE	FALSE	FALSE	FALSE	FALSE	9.09493	1.97585
ENSG00000231371.1	AKR1B1P8	processed_pseudogene	-0.485183	0.48587	1	FALSE	0h_vs_15m	edgeR	-2.11963	FALSE	FALSE	FALSE	FALSE	FALSE	FALSE	0.48566	0.140312
ENSG00000234558.1	API5P1	processed_pseudogene	0.310165	0.128751	0.395129	FALSE	0h_vs_15m	edgeR	3.78015	FALSE	FALSE	FALSE	FALSE	FALSE	FALSE	2.3075	1.17133
ENSG00000224217.1	RP11-232D9.1	processed_pseudogene	0.145549	0.545329	1	FALSE	0h_vs_15m	edgeR	1.00861	FALSE	FALSE	FALSE	FALSE	FALSE	FALSE	0.365751	0.653977
ENSG00000213526.3	SETP8	processed_pseudogene	-0.0584555	0.734755	1	FALSE	0h_vs_15m	edgeR	2.89155	FALSE	FALSE	FALSE	FALSE	FALSE	FALSE	0.114791	0.558595
ENSG00000238066.1	RP3-378P9.1	processed_pseudogene	-0.459021	0.238549	1	FALSE	0h_vs_15m	edgeR	-0.881219	FALSE	FALSE	FALSE	FALSE	FALSE	FALSE	1.38915	0.0589628
ENSG00000224314.1	RP3-378P9.2	processed_pseudogene	-0.236279	0.5279	1	FALSE	0h_vs_15m	edgeR	-0.329123	FALSE	FALSE	FALSE	FALSE	FALSE	FALSE	0.398433	0.14213
ENSG00000003096.13	KLHL13	protein_coding	-0.127187	0.618169	1	FALSE	0h_vs_15m	edgeR	1.04726	FALSE	FALSE	FALSE	FALSE	FALSE	FALSE	0.24845	0.434396
ENSG00000237458.1	TUBB4BP3	processed_pseudogene	-0.234459	0.43363	1	FALSE	0h_vs_15m	edgeR	0.746533	FALSE	FALSE	FALSE	FALSE	FALSE	FALSE	0.61308	0.557544
ENSG00000131725.13	WDR44	protein_coding	0.144176	0.286983	0.564131	FALSE	0h_vs_15m	edgeR	4.59027	FALSE	FALSE	FALSE	FALSE	FALSE	FALSE	1.13372	1.32719
ENSG00000147251.15	DOCK11	protein_coding	0.314113	0.0952015	0.237233	FALSE	0h_vs_15m	edgeR	5.03803	FALSE	FALSE	FALSE	FALSE	FALSE	FALSE	2.78415	2.27351
ENSG00000131724.10	IL13RA1	protein_coding	0.0697824	0.614943	0.559837	FALSE	0h_vs_15m	edgeR	7.27291	FALSE	FALSE	FALSE	FALSE	FALSE	FALSE	0.253039	2.88722
ENSG00000250995.1	RP13-128O4.3	processed_pseudogene	1.37367	0.116241	1	FALSE	0h_vs_15m	edgeR	-2.24213	FALSE	FALSE	FALSE	FALSE	FALSE	FALSE	2.46725	0.140312
ENSG00000224341.1	RP4-562J12.1	processed_pseudogene	-0.225121	0.527777	1	FALSE	0h_vs_15m	edgeR	-0.159035	FALSE	FALSE	FALSE	FALSE	FALSE	FALSE	0.398669	0.263028
ENSG00000230170.1	HNRNPA1P28	processed_pseudogene	-0.0767316	0.542724	0.60977	FALSE	0h_vs_15m	edgeR	5.36037	FALSE	FALSE	FALSE	FALSE	FALSE	FALSE	0.370515	2.17628
ENSG00000101856.9	PGRMC1	protein_coding	-0.210461	0.110533	0.257296	FALSE	0h_vs_15m	edgeR	6.50058	FALSE	FALSE	FALSE	FALSE	FALSE	FALSE	2.54659	2.26531
ENSG00000077713.18	SLC25A43	protein_coding	-0.114843	0.363093	0.491962	FALSE	0h_vs_15m	edgeR	4.91533	FALSE	FALSE	FALSE	FALSE	FALSE	FALSE	0.827166	2.17628
ENSG00000224281.4	SLC25A5-AS1	processed_transcript	0.0461663	0.80874	1	FALSE	0h_vs_15m	edgeR	2.66233	FALSE	FALSE	FALSE	FALSE	FALSE	FALSE	0.0585892	0.651354
ENSG00000005022.5	SLC25A5	protein_coding	-0.204439	0.134985	0.293586	FALSE	0h_vs_15m	edgeR	6.35493	FALSE	FALSE	FALSE	FALSE	FALSE	FALSE	2.23422	2.14174
ENSG00000018610.13	CXorf56	protein_coding	-0.253579	0.120648	0.3694	FALSE	0h_vs_15m	edgeR	3.31821	FALSE	FALSE	FALSE	FALSE	FALSE	FALSE	2.40888	1.23736
ENSG00000077721.15	UBE2A	protein_coding	-0.192343	0.140804	0.29467	FALSE	0h_vs_15m	edgeR	6.02204	FALSE	FALSE	FALSE	FALSE	FALSE	FALSE	2.16915	2.20462
ENSG00000186416.12	NKRF	protein_coding	0.0626708	0.724624	1	FALSE	0h_vs_15m	edgeR	3.18129	FALSE	FALSE	FALSE	FALSE	FALSE	FALSE	0.124105	0.651354
ENSG00000125354.22	SEPT6	protein_coding	0.231539	0.201129	0.580436	FALSE	0h_vs_15m	edgeR	2.36936	FALSE	FALSE	FALSE	FALSE	FALSE	FALSE	1.63416	0.88591
ENSG00000198918.7	RPL39	protein_coding	-0.411701	0.00507282	0.0750086	FALSE	0h_vs_15m	edgeR	8.22374	FALSE	FALSE	FALSE	FALSE	FALSE	FALSE	7.85329	2.26531
ENSG00000125351.10	UPF3B	protein_coding	-0.133778	0.38799	1	FALSE	0h_vs_15m	edgeR	3.08863	FALSE	FALSE	FALSE	FALSE	FALSE	FALSE	0.745232	0.558595
ENSG00000125352.5	RNF113A	protein_coding	-0.305354	0.147823	0.572425	FALSE	0h_vs_15m	edgeR	2.42149	FALSE	FALSE	FALSE	FALSE	FALSE	FALSE	2.09457	0.666535
ENSG00000125356.6	NDUFA1	protein_coding	-0.481633	0.00287447	0.0668715	FALSE	0h_vs_15m	edgeR	5.22019	FALSE	FALSE	FALSE	FALSE	FALSE	FALSE	8.88549	2.26531
ENSG00000101882.9	NKAP	protein_coding	-0.324	0.0255617	0.174151	FALSE	0h_vs_15m	edgeR	3.56808	FALSE	FALSE	FALSE	FALSE	FALSE	FALSE	4.98542	1.12086
ENSG00000258545.5	RHOXF1-AS1	antisense	-0.360041	0.587875	1	FALSE	0h_vs_15m	edgeR	-2.14341	FALSE	FALSE	FALSE	FALSE	FALSE	FALSE	0.293675	0
ENSG00000233382.6	NKAPP1	transcribed_processed_pseudogene	0.0771641	0.837516	1	FALSE	0h_vs_15m	edgeR	-0.606863	FALSE	FALSE	FALSE	FALSE	FALSE	FALSE	0.0420546	0.156547
ENSG00000227541.1	SFR1P1	processed_pseudogene	0.519919	0.388962	1	FALSE	0h_vs_15m	edgeR	-1.6237	FALSE	FALSE	FALSE	FALSE	FALSE	FALSE	0.742184	0.0205941
ENSG00000237757.2	EEF1A1P30	processed_pseudogene	-0.185771	0.143031	0.264602	FALSE	0h_vs_15m	edgeR	7.23425	FALSE	FALSE	FALSE	FALSE	FALSE	FALSE	2.14504	2.75036
ENSG00000177485.6	ZBTB33	protein_coding	-0.0471145	0.770442	1	FALSE	0h_vs_15m	edgeR	4.19343	FALSE	FALSE	FALSE	FALSE	FALSE	FALSE	0.0851457	1.16328
ENSG00000005893.15	LAMP2	protein_coding	-0.0192217	0.880092	0.765906	FALSE	0h_vs_15m	edgeR	8.07678	FALSE	FALSE	FALSE	FALSE	FALSE	FALSE	0.0227565	2.28111
ENSG00000158290.16	CUL4B	protein_coding	0.0615321	0.660172	0.663799	FALSE	0h_vs_15m	edgeR	7.25117	FALSE	FALSE	FALSE	FALSE	FALSE	FALSE	0.193315	2.25557
ENSG00000232119.7	MCTS1	protein_coding	-0.282478	0.0419893	0.157477	FALSE	0h_vs_15m	edgeR	4.84694	FALSE	FALSE	FALSE	FALSE	FALSE	FALSE	4.13564	2.27351
ENSG00000171155.7	C1GALT1C1	protein_coding	-0.326273	0.0166	0.105262	FALSE	0h_vs_15m	edgeR	4.92636	FALSE	FALSE	FALSE	FALSE	FALSE	FALSE	5.73817	2.26531
ENSG00000181511.5	RP4-655L22.4	processed_pseudogene	0.260021	0.388141	1	FALSE	0h_vs_15m	edgeR	0.282326	FALSE	FALSE	FALSE	FALSE	FALSE	FALSE	0.744758	0.270181
ENSG00000237828.1	PA2G4P1	processed_pseudogene	-0.0643397	0.690454	1	FALSE	0h_vs_15m	edgeR	3.11773	FALSE	FALSE	FALSE	FALSE	FALSE	FALSE	0.158594	0.651354
ENSG00000182890.4	GLUD2	protein_coding	0.218148	0.154076	0.303509	FALSE	0h_vs_15m	edgeR	5.11298	FALSE	FALSE	FALSE	FALSE	FALSE	FALSE	2.03143	2.26531
ENSG00000234176.1	HSPA8P1	processed_pseudogene	0.0429388	0.756175	0.710534	FALSE	0h_vs_15m	edgeR	7.64707	FALSE	FALSE	FALSE	FALSE	FALSE	FALSE	0.0964148	2.25557
ENSG00000213498.3	TPT1P13	processed_pseudogene	-0.42794	0.529672	1	FALSE	0h_vs_15m	edgeR	-2.14285	FALSE	FALSE	FALSE	FALSE	FALSE	FALSE	0.395021	0
ENSG00000237891.1	RP11-417D4.1	processed_pseudogene	0.343899	0.472585	1	FALSE	0h_vs_15m	edgeR	-1.46381	FALSE	FALSE	FALSE	FALSE	FALSE	FALSE	0.515925	0.117267
ENSG00000232496.2	RPL3P12	processed_pseudogene	-0.142288	0.37511	0.675839	FALSE	0h_vs_15m	edgeR	3.90282	FALSE	FALSE	FALSE	FALSE	FALSE	FALSE	0.786667	1.23736
ENSG00000224236.3	MRRFP1	processed_pseudogene	0.00896548	0.962479	1	FALSE	0h_vs_15m	edgeR	1.65677	FALSE	FALSE	FALSE	FALSE	FALSE	FALSE	0.00221302	0.614694
ENSG00000125675.17	GRIA3	protein_coding	0.34041	0.0489399	0.168834	FALSE	0h_vs_15m	edgeR	4.75872	FALSE	FALSE	FALSE	FALSE	FALSE	FALSE	3.87741	2.26531
ENSG00000179101.5	RP11-349N19.2	processed_pseudogene	-0.275164	0.0591092	0.181456	FALSE	0h_vs_15m	edgeR	5.68864	FALSE	FALSE	FALSE	FALSE	FALSE	FALSE	3.5622	2.39192
ENSG00000229733.1	RP5-1189B24.1	processed_pseudogene	-0.200101	0.350771	0.88066	FALSE	0h_vs_15m	edgeR	1.77068	FALSE	FALSE	FALSE	FALSE	FALSE	FALSE	0.870666	0.719893
ENSG00000228466.1	TUBB4AP1	processed_pseudogene	-0.0223045	0.900598	1	FALSE	0h_vs_15m	edgeR	2.56982	FALSE	FALSE	FALSE	FALSE	FALSE	FALSE	0.0156016	0.88591
ENSG00000125676.19	THOC2	protein_coding	0.33317	0.0975434	0.247927	FALSE	0h_vs_15m	edgeR	6.21373	FALSE	FALSE	FALSE	FALSE	FALSE	FALSE	2.74526	2.14174
ENSG00000232149.1	FERP1	processed_pseudogene	0.417857	0.045469	0.307951	FALSE	0h_vs_15m	edgeR	1.82374	FALSE	FALSE	FALSE	FALSE	FALSE	FALSE	4.00116	0.651354
ENSG00000101966.12	XIAP	protein_coding	0.247706	0.112283	0.267433	FALSE	0h_vs_15m	edgeR	5.86607	FALSE	FALSE	FALSE	FALSE	FALSE	FALSE	2.52179	2.12244
ENSG00000101972.18	STAG2	protein_coding	0.128799	0.4006	0.504582	FALSE	0h_vs_15m	edgeR	6.02472	FALSE	FALSE	FALSE	FALSE	FALSE	FALSE	0.706523	2.28111
ENSG00000234564.1	HSPA8P20	processed_pseudogene	0.349823	0.175812	0.630707	FALSE	0h_vs_15m	edgeR	1.45873	FALSE	FALSE	FALSE	FALSE	FALSE	FALSE	1.83267	0.662352
ENSG00000232054.1	NPM1P34	processed_pseudogene	-0.190721	0.134061	0.283674	FALSE	0h_vs_15m	edgeR	4.89529	FALSE	FALSE	FALSE	FALSE	FALSE	FALSE	2.24483	2.27351
ENSG00000226532.1	RP5-1052M9.1	processed_pseudogene	-0.453388	0.0352911	0.271185	FALSE	0h_vs_15m	edgeR	2.23239	FALSE	FALSE	FALSE	FALSE	FALSE	FALSE	4.43104	0.651354
ENSG00000213489.3	RP13-147D17.1	processed_pseudogene	0.631309	0.0250116	0.359576	FALSE	0h_vs_15m	edgeR	0.283313	FALSE	FALSE	FALSE	FALSE	FALSE	FALSE	5.02308	0.270181
ENSG00000230916.2	RP11-10B2.1	processed_pseudogene	-0.0734214	0.596645	0.628185	FALSE	0h_vs_15m	edgeR	7.41344	FALSE	FALSE	FALSE	FALSE	FALSE	FALSE	0.280086	2.26531
ENSG00000231501.1	MTND4LP1	processed_pseudogene	0.586746	0.00658703	0.0954233	FALSE	0h_vs_15m	edgeR	4.13583	FALSE	FALSE	FALSE	FALSE	FALSE	FALSE	7.38226	1.24164
ENSG00000264338.1	AL359973.1	miRNA	0.506613	0.0275353	0.205005	FALSE	0h_vs_15m	edgeR	2.51737	FALSE	FALSE	FALSE	FALSE	FALSE	FALSE	4.85693	0.869812
ENSG00000232177.1	MTND4P24	processed_pseudogene	0.201977	0.280201	0.418581	FALSE	0h_vs_15m	edgeR	5.57494	FALSE	FALSE	FALSE	FALSE	FALSE	FALSE	1.16611	2.26531
ENSG00000230538.1	RP3-428A13.1	processed_pseudogene	0.256186	0.525428	1	FALSE	0h_vs_15m	edgeR	-0.941278	FALSE	FALSE	FALSE	FALSE	FALSE	FALSE	0.403225	0.0322145
ENSG00000274631.1	RP11-368E13.1	processed_pseudogene	-0.0982545	0.885261	1	FALSE	0h_vs_15m	edgeR	-2.0468	FALSE	FALSE	FALSE	FALSE	FALSE	FALSE	0.0208233	0
ENSG00000218728.3	KRT18P44	processed_pseudogene	0.166596	0.507101	1	FALSE	0h_vs_15m	edgeR	1.2064	FALSE	FALSE	FALSE	FALSE	FALSE	FALSE	0.440043	0.614336
ENSG00000234592.1	RP11-41L14.1	processed_pseudogene	0.376324	0.525046	1	FALSE	0h_vs_15m	edgeR	-1.4619	FALSE	FALSE	FALSE	FALSE	FALSE	FALSE	0.40397	0.156108
ENSG00000226339.1	RPS26P56	processed_pseudogene	-0.608659	0.00640393	0.122201	FALSE	0h_vs_15m	edgeR	1.55523	FALSE	FALSE	FALSE	FALSE	FALSE	FALSE	7.43298	0.614694
ENSG00000102038.15	SMARCA1	protein_coding	0.0208417	0.878068	0.693546	FALSE	0h_vs_15m	edgeR	6.81188	TRUE	FALSE	FALSE	FALSE	FALSE	FALSE	0.0235372	2.75036
ENSG00000122126.15	OCRL	protein_coding	0.358451	0.0284858	0.135914	FALSE	0h_vs_15m	edgeR	5.39532	FALSE	FALSE	FALSE	FALSE	FALSE	FALSE	4.79842	2.17628
ENSG00000171388.11	APLN	protein_coding	-0.181111	0.544291	1	FALSE	0h_vs_15m	edgeR	-0.327845	FALSE	FALSE	FALSE	FALSE	FALSE	FALSE	0.367645	0.156547
ENSG00000188706.12	ZDHHC9	protein_coding	0.134554	0.280671	0.408644	FALSE	0h_vs_15m	edgeR	5.29709	FALSE	FALSE	FALSE	FALSE	FALSE	FALSE	1.16384	2.39192
ENSG00000156697.12	UTP14A	protein_coding	0.108834	0.434621	0.726133	FALSE	0h_vs_15m	edgeR	4.44338	FALSE	FALSE	FALSE	FALSE	FALSE	FALSE	0.610443	1.24457
ENSG00000085185.15	BCORL1	protein_coding	0.442204	0.0139138	0.167831	FALSE	0h_vs_15m	edgeR	3.11112	FALSE	FALSE	FALSE	FALSE	TRUE	FALSE	6.04905	0.651354
ENSG00000102034.16	ELF4	protein_coding	0.377239	0.0168673	0.137745	FALSE	0h_vs_15m	edgeR	4.35485	FALSE	FALSE	FALSE	TRUE	FALSE	FALSE	5.71013	1.24457
ENSG00000156709.13	AIFM1	protein_coding	-0.047015	0.735043	1	FALSE	0h_vs_15m	edgeR	4.17297	FALSE	FALSE	FALSE	FALSE	FALSE	FALSE	0.114531	1.24164
ENSG00000134594.4	RAB33A	protein_coding	-0.0353641	0.946225	1	FALSE	0h_vs_15m	edgeR	-1.17404	FALSE	FALSE	FALSE	FALSE	FALSE	FALSE	0.00454932	0.117267
ENSG00000056277.15	ZNF280C	protein_coding	0.280422	0.176862	0.546061	FALSE	0h_vs_15m	edgeR	2.63512	FALSE	FALSE	FALSE	FALSE	FALSE	FALSE	1.8238	0.869812
ENSG00000102078.15	SLC25A14	protein_coding	-0.255638	0.10667	0.511391	FALSE	0h_vs_15m	edgeR	2.79442	FALSE	FALSE	FALSE	FALSE	FALSE	FALSE	2.60287	0.592851
ENSG00000134597.13	RBMX2	protein_coding	-0.151932	0.332464	0.629835	FALSE	0h_vs_15m	edgeR	3.60805	FALSE	FALSE	FALSE	FALSE	FALSE	FALSE	0.939276	1.25526
ENSG00000229702.1	RP1-274L7.1	lincRNA	-0.195429	0.657953	1	FALSE	0h_vs_15m	edgeR	-1.28588	FALSE	FALSE	FALSE	FALSE	FALSE	FALSE	0.196019	0.117267
ENSG00000221930.6	FAM45B	transcribed_processed_pseudogene	-0.00977396	0.942849	1	FALSE	0h_vs_15m	edgeR	4.68801	FALSE	FALSE	FALSE	FALSE	FALSE	FALSE	0.0051394	1.347
ENSG00000165675.16	ENOX2	protein_coding	0.0997266	0.55167	0.822579	FALSE	0h_vs_15m	edgeR	3.74839	FALSE	FALSE	FALSE	FALSE	FALSE	FALSE	0.354333	1.25526
ENSG00000227183.3	HDGFP1	processed_pseudogene	0.131024	0.61647	1	FALSE	0h_vs_15m	edgeR	0.824782	FALSE	FALSE	FALSE	FALSE	FALSE	FALSE	0.250861	0.653977
ENSG00000228089.1	PNKDP1	processed_pseudogene	-0.328098	0.28168	1	FALSE	0h_vs_15m	edgeR	0.326521	FALSE	FALSE	FALSE	FALSE	FALSE	FALSE	1.15896	0.264471
ENSG00000134602.15	STK26	protein_coding	-0.0746979	0.702599	1	FALSE	0h_vs_15m	edgeR	2.97049	FALSE	FALSE	FALSE	FALSE	FALSE	FALSE	0.145783	0.651354
ENSG00000165694.9	FRMD7	protein_coding	-0.861539	0.134728	1	FALSE	0h_vs_15m	edgeR	-1.764	FALSE	FALSE	FALSE	FALSE	FALSE	FALSE	2.23716	0.0186318
ENSG00000228819.1	RP1-305B16.3	processed_pseudogene	0.382696	0.295704	1	FALSE	0h_vs_15m	edgeR	0.105944	FALSE	FALSE	FALSE	FALSE	FALSE	FALSE	1.09347	0.118181
ENSG00000123728.9	RAP2C	protein_coding	-0.0729751	0.574605	0.558685	FALSE	0h_vs_15m	edgeR	5.17793	FALSE	FALSE	FALSE	FALSE	FALSE	FALSE	0.315038	2.71116
ENSG00000232160.6	RAP2C-AS1	antisense	0.622183	0.0192669	0.204277	FALSE	0h_vs_15m	edgeR	1.46812	FALSE	FALSE	FALSE	FALSE	FALSE	FALSE	5.47713	0.614336
ENSG00000076770.14	MBNL3	protein_coding	0.417287	0.148183	0.599805	FALSE	0h_vs_15m	edgeR	1.48179	FALSE	FALSE	FALSE	FALSE	FALSE	FALSE	2.09085	0.614336
ENSG00000207100.1	SNORA8	snoRNA	0.122663	0.836034	1	FALSE	0h_vs_15m	edgeR	-2.07155	FALSE	FALSE	FALSE	FALSE	FALSE	FALSE	0.0428361	0
ENSG00000183434.9	TFDP3	protein_coding	0.269325	0.446972	1	FALSE	0h_vs_15m	edgeR	-0.71975	FALSE	FALSE	FALSE	TRUE	FALSE	FALSE	0.578319	0.152403
ENSG00000076716.8	GPC4	protein_coding	0.0671583	0.627706	0.936775	FALSE	0h_vs_15m	edgeR	3.74502	FALSE	FALSE	FALSE	FALSE	FALSE	FALSE	0.235184	1.17133
ENSG00000227008.2	RP3-417G15.1	processed_pseudogene	-0.401136	0.00405647	0.0684046	FALSE	0h_vs_15m	edgeR	7.61084	FALSE	FALSE	FALSE	FALSE	FALSE	FALSE	8.25836	2.88722
ENSG00000233260.1	RPSAP63	processed_pseudogene	-0.300496	0.0424167	0.158532	FALSE	0h_vs_15m	edgeR	5.33769	FALSE	FALSE	FALSE	FALSE	FALSE	FALSE	4.1185	2.26531
ENSG00000224908.1	TIMM8BP2	processed_pseudogene	-0.443648	0.0160102	0.159391	FALSE	0h_vs_15m	edgeR	2.24005	FALSE	FALSE	FALSE	FALSE	FALSE	FALSE	5.80176	0.840037
ENSG00000214961.2	RP11-355K23B.1	processed_pseudogene	0.305508	0.0736584	0.396133	FALSE	0h_vs_15m	edgeR	2.45827	FALSE	FALSE	FALSE	FALSE	FALSE	FALSE	3.19955	0.666535
ENSG00000156531.16	PHF6	protein_coding	0.0588178	0.68319	0.952229	FALSE	0h_vs_15m	edgeR	4.67388	FALSE	FALSE	FALSE	FALSE	FALSE	FALSE	0.166556	1.24457
ENSG00000165704.14	HPRT1	protein_coding	-0.41137	0.00318455	0.0767003	FALSE	0h_vs_15m	edgeR	4.24216	FALSE	FALSE	FALSE	FALSE	FALSE	FALSE	8.6986	1.347
ENSG00000223749.7	MIR503HG	lincRNA	-0.59386	0.0284073	0.249772	FALSE	0h_vs_15m	edgeR	1.4886	FALSE	FALSE	FALSE	FALSE	FALSE	FALSE	4.80318	0.614336
ENSG00000235813.1	RP11-308B5.2	lincRNA	-0.232394	0.772957	1	FALSE	0h_vs_15m	edgeR	-2.46337	FALSE	FALSE	FALSE	FALSE	FALSE	FALSE	0.0832377	0
ENSG00000237432.2	RPS7P12	processed_pseudogene	-0.608014	0.0154817	0.168448	FALSE	0h_vs_15m	edgeR	1.69705	FALSE	FALSE	FALSE	FALSE	FALSE	FALSE	5.8608	0.719893
ENSG00000156504.16	FAM122B	protein_coding	-0.116922	0.415425	0.70231	FALSE	0h_vs_15m	edgeR	4.10766	FALSE	FALSE	FALSE	FALSE	FALSE	FALSE	0.663222	1.26546
ENSG00000156500.14	FAM122C	protein_coding	-0.229299	0.419097	1	FALSE	0h_vs_15m	edgeR	0.783366	FALSE	FALSE	FALSE	FALSE	FALSE	FALSE	0.652845	0.653977
ENSG00000101928.12	MOSPD1	protein_coding	-0.106917	0.408386	0.723944	FALSE	0h_vs_15m	edgeR	4.63187	FALSE	FALSE	FALSE	FALSE	FALSE	FALSE	0.683494	1.17592
ENSG00000231929.2	HMGB3P31	processed_pseudogene	-0.125801	0.79991	1	FALSE	0h_vs_15m	edgeR	-1.24385	FALSE	FALSE	FALSE	FALSE	FALSE	FALSE	0.0642435	0.156108
ENSG00000184785.5	SMIM10	protein_coding	0.0422701	0.812288	1	FALSE	0h_vs_15m	edgeR	2.51322	FALSE	FALSE	FALSE	FALSE	FALSE	FALSE	0.0563947	0.666535
ENSG00000212747.4	FAM127C	protein_coding	-0.270486	0.0905514	0.210751	FALSE	0h_vs_15m	edgeR	4.76843	FALSE	FALSE	FALSE	FALSE	FALSE	FALSE	2.86454	2.71116
ENSG00000134590.13	FAM127A	protein_coding	-0.218947	0.244432	0.396741	FALSE	0h_vs_15m	edgeR	6.1781	FALSE	FALSE	FALSE	FALSE	FALSE	FALSE	1.35485	2.20462
ENSG00000203950.6	FAM127B	protein_coding	-0.0884586	0.604827	0.954929	FALSE	0h_vs_15m	edgeR	4.45715	FALSE	FALSE	FALSE	FALSE	FALSE	FALSE	0.267776	1.09705
ENSG00000234228.1	NCLP2	processed_pseudogene	-0.357049	0.337832	1	FALSE	0h_vs_15m	edgeR	-0.536688	FALSE	FALSE	FALSE	FALSE	FALSE	FALSE	0.91864	0.14213
ENSG00000196972.7	SMIM10L2B	protein_coding	-0.0183834	0.965126	1	FALSE	0h_vs_15m	edgeR	-0.978285	FALSE	FALSE	FALSE	FALSE	FALSE	FALSE	0.00191163	0.117198
ENSG00000186376.14	ZNF75D	protein_coding	0.222617	0.192556	0.473673	FALSE	0h_vs_15m	edgeR	3.38786	FALSE	FALSE	FALSE	TRUE	FALSE	FALSE	1.69795	1.23736
ENSG00000274024.1	RP13-210D15.8	processed_pseudogene	0.512353	0.574415	1	FALSE	0h_vs_15m	edgeR	-2.2658	FALSE	FALSE	FALSE	FALSE	FALSE	FALSE	0.315352	0.156108
ENSG00000173275.12	ZNF449	protein_coding	0.0164639	0.928242	1	FALSE	0h_vs_15m	edgeR	3.30507	FALSE	FALSE	FALSE	TRUE	FALSE	FALSE	0.00811018	0.592851
ENSG00000178947.8	SMIM10L2A	protein_coding	0.396361	0.58775	1	FALSE	0h_vs_15m	edgeR	-1.92141	FALSE	FALSE	FALSE	FALSE	FALSE	FALSE	0.293872	0.0186318
ENSG00000225769.1	CROCCP1	processed_pseudogene	-0.286213	0.537446	1	FALSE	0h_vs_15m	edgeR	-0.679786	FALSE	FALSE	FALSE	FALSE	FALSE	FALSE	0.380294	0.0589628
ENSG00000165359.14	DDX26B	protein_coding	0.238625	0.182195	0.454004	FALSE	0h_vs_15m	edgeR	4.02289	FALSE	FALSE	FALSE	FALSE	FALSE	FALSE	1.77963	1.26546
ENSG00000169446.5	MMGT1	protein_coding	-0.0832454	0.538408	0.569576	FALSE	0h_vs_15m	edgeR	4.883	FALSE	FALSE	FALSE	FALSE	FALSE	FALSE	0.378499	2.44909
ENSG00000198689.9	SLC9A6	protein_coding	0.153975	0.314234	0.657237	FALSE	0h_vs_15m	edgeR	4.31306	FALSE	FALSE	FALSE	FALSE	FALSE	FALSE	1.0128	1.09705
ENSG00000219930.4	GAPDHP67	processed_pseudogene	-0.102838	0.421528	0.519541	FALSE	0h_vs_15m	edgeR	5.31235	FALSE	FALSE	FALSE	FALSE	FALSE	FALSE	0.646052	2.26531
ENSG00000022267.16	FHL1	protein_coding	-0.035675	0.800683	0.786017	FALSE	0h_vs_15m	edgeR	5.36364	FALSE	FALSE	FALSE	FALSE	FALSE	FALSE	0.0637377	1.97585
ENSG00000129680.15	MAP7D3	protein_coding	0.161067	0.228884	0.500105	FALSE	0h_vs_15m	edgeR	4.70495	FALSE	FALSE	FALSE	FALSE	FALSE	FALSE	1.44778	1.32719
ENSG00000230079.1	STK24P1	processed_pseudogene	0.387781	0.0795236	0.408802	FALSE	0h_vs_15m	edgeR	1.58591	FALSE	FALSE	FALSE	FALSE	FALSE	FALSE	3.07461	0.676653
ENSG00000102241.11	HTATSF1	protein_coding	-0.133851	0.285411	0.454876	FALSE	0h_vs_15m	edgeR	5.39064	FALSE	FALSE	FALSE	FALSE	FALSE	FALSE	1.14114	1.97585
ENSG00000129675.15	ARHGEF6	protein_coding	0.342434	0.083783	0.293634	FALSE	0h_vs_15m	edgeR	4.5419	FALSE	FALSE	FALSE	FALSE	FALSE	FALSE	2.98994	1.32719
ENSG00000231164.1	RPL7P56	processed_pseudogene	-0.417382	0.00643571	0.0806339	FALSE	0h_vs_15m	edgeR	5.43206	FALSE	FALSE	FALSE	FALSE	FALSE	FALSE	7.42407	2.17628
ENSG00000225125.2	RANP4	processed_pseudogene	-0.284055	0.104647	0.41389	FALSE	0h_vs_15m	edgeR	2.51391	FALSE	FALSE	FALSE	FALSE	FALSE	FALSE	2.63325	0.869812
ENSG00000232611.1	RP11-1114A5.4	lincRNA	-0.265019	0.499936	1	FALSE	0h_vs_15m	edgeR	-0.524572	FALSE	FALSE	FALSE	FALSE	FALSE	FALSE	0.455073	0.133512
ENSG00000225400.1	RAB28P5	processed_pseudogene	-0.505443	0.179174	1	FALSE	0h_vs_15m	edgeR	-0.692465	FALSE	FALSE	FALSE	FALSE	FALSE	FALSE	1.80447	0.133512
ENSG00000147274.14	RBMX	protein_coding	-0.103035	0.428672	0.540903	FALSE	0h_vs_15m	edgeR	6.62271	FALSE	FALSE	FALSE	FALSE	FALSE	FALSE	0.62642	2.14174
ENSG00000234062.7	RP11-308D16.2	transcribed_unprocessed_pseudogene	0.42194	0.519857	1	FALSE	0h_vs_15m	edgeR	-2.00383	FALSE	FALSE	FALSE	FALSE	FALSE	FALSE	0.414177	0.156108
ENSG00000237307.2	SRRM1P3	processed_pseudogene	0.635225	0.0102678	0.14491	FALSE	0h_vs_15m	edgeR	1.79383	FALSE	FALSE	FALSE	FALSE	FALSE	FALSE	6.58783	0.676653
ENSG00000214748.2	RP11-332E4.1	processed_pseudogene	-0.530844	0.0721236	0.396463	FALSE	0h_vs_15m	edgeR	1.3872	FALSE	FALSE	FALSE	FALSE	FALSE	FALSE	3.23402	0.651354
ENSG00000237584.1	RAC1P4	processed_pseudogene	-0.201061	0.16601	0.45605	FALSE	0h_vs_15m	edgeR	3.52922	FALSE	FALSE	FALSE	FALSE	FALSE	FALSE	1.91861	1.1377
ENSG00000229562.1	ZFYVE9P1	processed_pseudogene	0.0220989	0.914317	1	FALSE	0h_vs_15m	edgeR	1.42322	FALSE	FALSE	FALSE	FALSE	FALSE	FALSE	0.0115766	0.676653
ENSG00000129682.13	FGF13	protein_coding	1.16223	0.0477462	1	FALSE	0h_vs_15m	edgeR	-1.83507	FALSE	FALSE	FALSE	FALSE	FALSE	FALSE	3.9189	0.0222037
ENSG00000232549.1	SRD5A1P1	processed_pseudogene	0.0501782	0.868781	1	FALSE	0h_vs_15m	edgeR	0.124727	FALSE	FALSE	FALSE	FALSE	FALSE	FALSE	0.0272934	0.263028
ENSG00000101977.19	MCF2	protein_coding	-1.19095	0.0529406	1	FALSE	0h_vs_15m	edgeR	-1.91996	FALSE	FALSE	FALSE	FALSE	FALSE	FALSE	3.74579	0.0222037
ENSG00000101974.14	ATP11C	protein_coding	0.274675	0.0851334	0.224311	FALSE	0h_vs_15m	edgeR	5.73314	FALSE	FALSE	FALSE	FALSE	FALSE	FALSE	2.96407	2.25624
ENSG00000214653.4	HNRNPA3P3	processed_pseudogene	-0.102714	0.420002	0.519541	FALSE	0h_vs_15m	edgeR	5.41006	FALSE	FALSE	FALSE	FALSE	FALSE	FALSE	0.650309	2.25624
ENSG00000224942.1	RP11-51C14.1	processed_pseudogene	0.0313819	0.947787	1	FALSE	0h_vs_15m	edgeR	-1.70913	FALSE	FALSE	FALSE	FALSE	FALSE	FALSE	0.00428847	0.140312
ENSG00000203930.10	LINC00632	lincRNA	0.319113	0.362389	1	FALSE	0h_vs_15m	edgeR	-0.424813	FALSE	FALSE	FALSE	FALSE	FALSE	FALSE	0.829598	0.156547
ENSG00000184258.6	CDR1	protein_coding	0.902651	0.0018935	0.079506	FALSE	0h_vs_15m	edgeR	1.37861	FALSE	FALSE	FALSE	FALSE	FALSE	FALSE	9.65001	0.676653
ENSG00000281508.1	CDR1-AS	antisense	0.75049	0.0137026	0.16706	FALSE	0h_vs_15m	edgeR	1.15826	FALSE	FALSE	FALSE	FALSE	FALSE	FALSE	6.07606	0.651354
ENSG00000214925.3	RP3-507I15.1	processed_pseudogene	-0.500798	0.00222878	0.0705601	FALSE	0h_vs_15m	edgeR	4.59397	FALSE	FALSE	FALSE	FALSE	FALSE	FALSE	9.35088	1.347
ENSG00000182195.7	LDOC1	protein_coding	-0.0306298	0.83908	1	FALSE	0h_vs_15m	edgeR	4.73703	FALSE	FALSE	FALSE	FALSE	FALSE	FALSE	0.0412373	1.24457
ENSG00000213423.4	RBMX2P2	processed_pseudogene	0.0286802	0.914543	1	FALSE	0h_vs_15m	edgeR	0.639266	FALSE	FALSE	FALSE	FALSE	FALSE	FALSE	0.0115155	0.653977
ENSG00000277215.1	SPANXA2-OT1	lincRNA	-0.248337	0.571975	1	FALSE	0h_vs_15m	edgeR	-1.14134	FALSE	FALSE	FALSE	FALSE	FALSE	FALSE	0.319388	0.140312
ENSG00000213924.3	HNRNPH1P2	processed_pseudogene	0.40997	0.457222	1	FALSE	0h_vs_15m	edgeR	-1.55291	FALSE	FALSE	FALSE	FALSE	FALSE	FALSE	0.552688	0.0222037
ENSG00000282795.1	UBE2NL	pseudogene	-0.196982	0.200697	0.681361	FALSE	0h_vs_15m	edgeR	3.06645	FALSE	FALSE	FALSE	FALSE	FALSE	FALSE	1.63729	0.651354
ENSG00000276380.2	UBE2NL	polymorphic_pseudogene	-0.196983	0.200728	0.579904	FALSE	0h_vs_15m	edgeR	3.06645	FALSE	FALSE	FALSE	FALSE	FALSE	FALSE	1.63707	0.88591
ENSG00000215054.3	HNRNPCP10	processed_pseudogene	-0.151222	0.547219	1	FALSE	0h_vs_15m	edgeR	0.988685	FALSE	FALSE	FALSE	FALSE	FALSE	FALSE	0.362323	0.705091
ENSG00000233548.1	CYCSP44	processed_pseudogene	0.464078	0.460963	1	FALSE	0h_vs_15m	edgeR	-2.09158	FALSE	FALSE	FALSE	FALSE	FALSE	FALSE	0.543555	0
ENSG00000231093.1	RP13-150K15.1	processed_pseudogene	-0.0841533	0.809292	1	FALSE	0h_vs_15m	edgeR	0.212577	FALSE	FALSE	FALSE	FALSE	FALSE	FALSE	0.0582446	0.118181
ENSG00000231686.1	RP1-203P18.1	processed_pseudogene	0.424508	0.0785386	0.35101	FALSE	0h_vs_15m	edgeR	2.43117	FALSE	FALSE	FALSE	FALSE	FALSE	FALSE	3.09489	0.88591
ENSG00000225660.1	RP1-73A14.1	processed_pseudogene	-0.52749	0.0877057	0.706561	FALSE	0h_vs_15m	edgeR	-0.220897	FALSE	FALSE	FALSE	FALSE	FALSE	FALSE	2.91599	0.264471
ENSG00000274579.1	RP5-824H1.1	processed_pseudogene	-0.29118	0.476925	1	FALSE	0h_vs_15m	edgeR	-0.615653	FALSE	FALSE	FALSE	FALSE	FALSE	FALSE	0.505887	0.152403
ENSG00000227505.1	RP11-434J24.2	processed_pseudogene	-0.251185	0.310799	0.962435	FALSE	0h_vs_15m	edgeR	0.829442	FALSE	FALSE	FALSE	FALSE	FALSE	FALSE	1.02728	0.557544
ENSG00000102081.13	FMR1	protein_coding	0.00420973	0.975591	0.811004	FALSE	0h_vs_15m	edgeR	4.76453	FALSE	FALSE	FALSE	FALSE	FALSE	FALSE	0.000936157	2.27351
ENSG00000219507.4	FTH1P8	processed_pseudogene	-0.335589	0.0146128	0.093733	FALSE	0h_vs_15m	edgeR	9.8837	FALSE	FALSE	FALSE	FALSE	FALSE	FALSE	5.96256	2.88722
ENSG00000233467.2	U40455.1	processed_pseudogene	-0.175025	0.39764	0.996626	FALSE	0h_vs_15m	edgeR	1.77019	FALSE	FALSE	FALSE	FALSE	FALSE	FALSE	0.715451	0.676653
ENSG00000176970.8	RPL7L1P11	processed_pseudogene	0.560467	0.00960519	0.142663	FALSE	0h_vs_15m	edgeR	1.97342	FALSE	FALSE	FALSE	FALSE	FALSE	FALSE	6.70669	0.651354
ENSG00000155966.13	AFF2	protein_coding	0.793697	0.113742	1	FALSE	0h_vs_15m	edgeR	-1.1664	FALSE	FALSE	FALSE	FALSE	FALSE	FALSE	2.50144	0.156108
ENSG00000010404.17	IDS	protein_coding	0.28201	0.0402691	0.142155	FALSE	0h_vs_15m	edgeR	7.12209	FALSE	FALSE	FALSE	FALSE	FALSE	FALSE	4.20651	2.75036
ENSG00000241489.7	IDS	protein_coding	0.372883	0.0169383	0.105805	FALSE	0h_vs_15m	edgeR	5.65059	FALSE	FALSE	FALSE	FALSE	FALSE	FALSE	5.70276	2.26531
ENSG00000238039.1	AF011889.2	lincRNA	0.589748	0.0140425	0.125279	FALSE	0h_vs_15m	edgeR	2.18029	FALSE	FALSE	FALSE	FALSE	FALSE	FALSE	6.0328	1.27876
ENSG00000176289.4	IDSP1	unprocessed_pseudogene	0.581913	0.0135396	0.164933	FALSE	0h_vs_15m	edgeR	2.26393	FALSE	FALSE	FALSE	FALSE	FALSE	FALSE	6.09721	0.666535
ENSG00000241769.7	LINC00893	antisense	0.536303	0.0187178	0.192846	FALSE	0h_vs_15m	edgeR	1.99516	FALSE	FALSE	FALSE	FALSE	FALSE	FALSE	5.52769	0.676653
ENSG00000197620.10	CXorf40A	protein_coding	-0.158267	0.299238	0.619535	FALSE	0h_vs_15m	edgeR	3.98805	FALSE	FALSE	FALSE	FALSE	FALSE	FALSE	1.07759	1.16328
ENSG00000225261.1	RP5-937E21.8	antisense	-0.0686469	0.830772	1	FALSE	0h_vs_15m	edgeR	0.0584371	FALSE	FALSE	FALSE	FALSE	FALSE	FALSE	0.0456724	0.263028
ENSG00000268738.2	HSFX2	protein_coding	0.358662	0.538549	1	FALSE	0h_vs_15m	edgeR	-1.7067	FALSE	FALSE	FALSE	TRUE	FALSE	FALSE	0.378236	0.156108
ENSG00000269556.7	TMEM185A	protein_coding	0.102567	0.477246	0.765817	FALSE	0h_vs_15m	edgeR	3.52709	FALSE	FALSE	FALSE	FALSE	FALSE	FALSE	0.50515	1.23736
ENSG00000235254.3	TMEM185AP1	unprocessed_pseudogene	0.461697	0.0407326	0.292325	FALSE	0h_vs_15m	edgeR	1.19396	FALSE	FALSE	FALSE	FALSE	FALSE	FALSE	4.18711	0.651354
ENSG00000171116.7	HSFX1	protein_coding	0.225522	0.685503	1	FALSE	0h_vs_15m	edgeR	-1.46	FALSE	FALSE	FALSE	TRUE	FALSE	FALSE	0.163997	0.140312
ENSG00000197021.8	CXorf40B	protein_coding	-0.157843	0.333175	0.636048	FALSE	0h_vs_15m	edgeR	4.15688	FALSE	FALSE	FALSE	FALSE	FALSE	FALSE	0.936519	1.23736
ENSG00000224871.1	XX-FW81066F1.2	antisense	-0.158069	0.591485	1	FALSE	0h_vs_15m	edgeR	0.130288	FALSE	FALSE	FALSE	FALSE	FALSE	FALSE	0.288031	0.118112
ENSG00000235703.5	LINC00894	antisense	0.840906	8.93713e-05	0.024341	FALSE	0h_vs_15m	edgeR	1.88039	FALSE	FALSE	FALSE	FALSE	FALSE	FALSE	15.3489	1.27876
ENSG00000183171.5	RP11-49C9.2	processed_pseudogene	-0.239683	0.177921	0.692694	FALSE	0h_vs_15m	edgeR	2.84535	FALSE	FALSE	FALSE	FALSE	FALSE	FALSE	1.81491	0.558595
ENSG00000234825.3	XRCC6P2	processed_pseudogene	0.0216251	0.865527	0.758609	FALSE	0h_vs_15m	edgeR	5.84339	FALSE	FALSE	FALSE	FALSE	FALSE	FALSE	0.0286769	2.28111
ENSG00000013619.13	MAMLD1	protein_coding	0.0388962	0.833545	1	FALSE	0h_vs_15m	edgeR	2.53047	FALSE	FALSE	FALSE	FALSE	FALSE	FALSE	0.0441661	0.840037
ENSG00000171100.14	MTM1	protein_coding	0.0550361	0.736731	1	FALSE	0h_vs_15m	edgeR	2.94887	FALSE	FALSE	FALSE	FALSE	FALSE	FALSE	0.113021	0.515355
ENSG00000063601.16	MTMR1	protein_coding	0.199646	0.202758	0.518482	FALSE	0h_vs_15m	edgeR	4.42939	FALSE	FALSE	FALSE	FALSE	FALSE	FALSE	1.6224	1.09705
ENSG00000102181.19	CD99L2	protein_coding	0.181105	0.16807	0.326703	FALSE	0h_vs_15m	edgeR	6.12418	FALSE	FALSE	FALSE	FALSE	FALSE	FALSE	1.90007	2.14174
ENSG00000228728.1	RP11-316K19.3	processed_pseudogene	0.0250475	0.89406	1	FALSE	0h_vs_15m	edgeR	1.79851	FALSE	FALSE	FALSE	FALSE	FALSE	FALSE	0.017734	0.63978
ENSG00000029993.14	HMGB3	protein_coding	-0.182241	0.259154	0.58569	FALSE	0h_vs_15m	edgeR	3.36986	FALSE	FALSE	FALSE	FALSE	FALSE	FALSE	1.27327	1.12086
ENSG00000230508.1	RPL19P21	processed_pseudogene	-0.255242	0.131456	0.256492	FALSE	0h_vs_15m	edgeR	5.17828	FALSE	FALSE	FALSE	FALSE	FALSE	FALSE	2.27522	2.71116
ENSG00000270916.1	RP4-741O10.1	processed_pseudogene	-0.276613	0.183027	0.63742	FALSE	0h_vs_15m	edgeR	1.83039	FALSE	FALSE	FALSE	FALSE	FALSE	FALSE	1.77287	0.676653
ENSG00000228717.1	AF013593.1	processed_pseudogene	0.312924	0.295344	0.837054	FALSE	0h_vs_15m	edgeR	0.776209	FALSE	FALSE	FALSE	FALSE	FALSE	FALSE	1.0951	0.653977
ENSG00000160131.13	VMA21	protein_coding	-0.12446	0.33775	0.460673	FALSE	0h_vs_15m	edgeR	4.9266	FALSE	FALSE	FALSE	FALSE	FALSE	FALSE	0.918954	2.27351
ENSG00000102287.16	GABRE	protein_coding	0.425478	0.0218236	0.121465	FALSE	0h_vs_15m	edgeR	5.93801	FALSE	FALSE	FALSE	FALSE	FALSE	FALSE	5.25979	2.12244
ENSG00000264120.1	AF274855.1	miRNA	0.686661	0.182407	1	FALSE	0h_vs_15m	edgeR	0.256354	FALSE	FALSE	FALSE	FALSE	FALSE	FALSE	1.77791	0.264471
ENSG00000207621.1	MIR224	miRNA	0.197157	0.824492	1	FALSE	0h_vs_15m	edgeR	-1.78044	FALSE	FALSE	FALSE	FALSE	FALSE	FALSE	0.0491825	0.0205941
ENSG00000228965.1	RP11-1007I13.2	processed_pseudogene	-0.436925	0.0605247	0.252995	FALSE	0h_vs_15m	edgeR	1.87496	FALSE	FALSE	FALSE	FALSE	FALSE	FALSE	3.52295	1.27876
ENSG00000223940.1	KRT8P8	processed_pseudogene	0.190753	0.760961	1	FALSE	0h_vs_15m	edgeR	-1.87919	FALSE	FALSE	FALSE	FALSE	FALSE	FALSE	0.0925496	0.0205941
ENSG00000147400.8	CETN2	protein_coding	-0.349916	0.0102105	0.0909209	FALSE	0h_vs_15m	edgeR	5.5056	FALSE	FALSE	FALSE	FALSE	FALSE	FALSE	6.59779	2.26531
ENSG00000147383.10	NSDHL	protein_coding	-0.252926	0.0855733	0.306837	FALSE	0h_vs_15m	edgeR	4.03925	FALSE	FALSE	FALSE	FALSE	FALSE	FALSE	2.95574	1.23736
ENSG00000147394.18	ZNF185	protein_coding	0.180775	0.306621	0.952229	FALSE	0h_vs_15m	edgeR	3.02139	FALSE	FALSE	FALSE	FALSE	FALSE	FALSE	1.04517	0.558595
ENSG00000063587.13	ZNF275	protein_coding	0.547587	0.00276535	0.0743751	FALSE	0h_vs_15m	edgeR	4.6843	FALSE	FALSE	FALSE	FALSE	FALSE	FALSE	8.95616	1.32719
ENSG00000183479.12	TREX2	protein_coding	-0.0180426	0.922514	1	FALSE	0h_vs_15m	edgeR	2.65861	FALSE	FALSE	FALSE	FALSE	FALSE	FALSE	0.00946103	0.88591
ENSG00000213397.10	HAUS7	protein_coding	-0.0274653	0.882424	1	FALSE	0h_vs_15m	edgeR	2.84849	FALSE	FALSE	FALSE	FALSE	FALSE	FALSE	0.0218736	0.592851
ENSG00000182492.15	BGN	protein_coding	0.275148	0.0723768	0.206396	FALSE	0h_vs_15m	edgeR	8.84139	FALSE	FALSE	FALSE	FALSE	FALSE	FALSE	3.22828	2.25557
ENSG00000262919.7	FAM58A	protein_coding	-0.18031	0.443689	1	FALSE	0h_vs_15m	edgeR	2.81271	FALSE	FALSE	FALSE	FALSE	FALSE	FALSE	0.586723	0.651354
ENSG00000260081.1	RP11-66N11.8	antisense	-0.178847	0.804867	1	FALSE	0h_vs_15m	edgeR	-2.05217	FALSE	FALSE	FALSE	FALSE	FALSE	FALSE	0.0610356	0
ENSG00000217889.3	KRT18P48	processed_pseudogene	-0.262091	0.258333	0.680796	FALSE	0h_vs_15m	edgeR	2.34255	FALSE	FALSE	FALSE	FALSE	FALSE	FALSE	1.27767	0.840037
ENSG00000237793.3	RPL18AP16	processed_pseudogene	-0.240212	0.269276	0.540736	FALSE	0h_vs_15m	edgeR	4.35404	FALSE	FALSE	FALSE	FALSE	FALSE	FALSE	1.22043	1.347
ENSG00000130822.15	PNCK	protein_coding	0.437793	0.281679	1	FALSE	0h_vs_15m	edgeR	-0.523956	FALSE	FALSE	FALSE	FALSE	FALSE	FALSE	1.15897	0.152403
ENSG00000130821.15	SLC6A8	protein_coding	0.0658716	0.665067	0.678278	FALSE	0h_vs_15m	edgeR	4.74108	FALSE	FALSE	FALSE	FALSE	FALSE	FALSE	0.187426	2.17628
ENSG00000185825.15	BCAP31	protein_coding	-0.163417	0.274493	0.429262	FALSE	0h_vs_15m	edgeR	6.35835	FALSE	FALSE	FALSE	FALSE	FALSE	FALSE	1.19415	2.12244
ENSG00000101986.11	ABCD1	protein_coding	0.262783	0.182086	0.648942	FALSE	0h_vs_15m	edgeR	2.74974	FALSE	FALSE	FALSE	FALSE	FALSE	FALSE	1.78052	0.651354
ENSG00000198753.11	PLXNB3	protein_coding	0.425155	0.0931763	0.452291	FALSE	0h_vs_15m	edgeR	1.91263	FALSE	FALSE	FALSE	FALSE	FALSE	FALSE	2.81862	0.651354
ENSG00000184343.10	SRPK3	protein_coding	-0.262295	0.349244	0.93709	FALSE	0h_vs_15m	edgeR	1.25351	FALSE	FALSE	FALSE	FALSE	FALSE	FALSE	0.876202	0.651354
ENSG00000067829.18	IDH3G	protein_coding	0.0412298	0.801113	1	FALSE	0h_vs_15m	edgeR	4.45124	FALSE	FALSE	FALSE	FALSE	FALSE	FALSE	0.063457	1.347
ENSG00000180879.13	SSR4	protein_coding	-0.354649	0.0450953	0.16706	FALSE	0h_vs_15m	edgeR	6.07256	FALSE	FALSE	FALSE	FALSE	FALSE	FALSE	4.01507	2.14174
ENSG00000184844.6	CYCSP45	processed_pseudogene	-0.337778	0.0346221	0.282343	FALSE	0h_vs_15m	edgeR	3.0836	FALSE	FALSE	FALSE	FALSE	FALSE	FALSE	4.46371	0.592851
ENSG00000089820.15	ARHGAP4	protein_coding	-0.0573873	0.760164	1	FALSE	0h_vs_15m	edgeR	3.68815	FALSE	FALSE	FALSE	FALSE	FALSE	FALSE	0.0931874	1.1377
ENSG00000102030.15	NAA10	protein_coding	-0.19884	0.301478	0.618571	FALSE	0h_vs_15m	edgeR	4.41665	FALSE	FALSE	FALSE	FALSE	FALSE	FALSE	1.06764	1.17592
ENSG00000172534.13	HCFC1	protein_coding	0.54954	0.00144504	0.0546424	FALSE	0h_vs_15m	edgeR	4.77137	FALSE	FALSE	FALSE	TRUE	TRUE	FALSE	10.1474	2.44909
ENSG00000177854.7	TMEM187	protein_coding	-0.521406	0.061462	0.363491	FALSE	0h_vs_15m	edgeR	1.31354	FALSE	FALSE	FALSE	FALSE	FALSE	FALSE	3.49749	0.651354
ENSG00000184216.11	IRAK1	protein_coding	0.196423	0.205255	0.367895	FALSE	0h_vs_15m	edgeR	6.14023	FALSE	FALSE	FALSE	FALSE	FALSE	FALSE	1.60458	2.12244
ENSG00000169057.19	MECP2	protein_coding	0.429794	0.0187872	0.112082	FALSE	0h_vs_15m	edgeR	5.06483	TRUE	FALSE	FALSE	TRUE	TRUE	FALSE	5.52122	2.17628
ENSG00000196924.14	FLNA	protein_coding	0.734348	0.000118559	0.0208706	FALSE	0h_vs_15m	edgeR	10.5379	FALSE	FALSE	FALSE	FALSE	FALSE	FALSE	14.8155	2.25557
ENSG00000102119.10	EMD	protein_coding	-0.152092	0.356439	0.699291	FALSE	0h_vs_15m	edgeR	4.36402	FALSE	FALSE	FALSE	FALSE	FALSE	FALSE	0.850399	1.09705
ENSG00000147403.16	RPL10	protein_coding	-0.23385	0.142624	0.292324	FALSE	0h_vs_15m	edgeR	9.29541	FALSE	FALSE	FALSE	FALSE	FALSE	FALSE	2.14942	2.28111
ENSG00000280195.1	XX-FW83563B9.5	antisense	-0.148867	0.411127	0.514873	FALSE	0h_vs_15m	edgeR	5.66063	FALSE	FALSE	FALSE	FALSE	FALSE	FALSE	0.675538	2.25624
ENSG00000207165.1	SNORA70	snoRNA	-0.291064	0.206092	0.688817	FALSE	0h_vs_15m	edgeR	1.0229	FALSE	FALSE	FALSE	FALSE	FALSE	FALSE	1.59867	0.653977
ENSG00000013563.13	DNASE1L1	protein_coding	0.0208127	0.877543	0.734362	FALSE	0h_vs_15m	edgeR	5.08912	FALSE	FALSE	FALSE	FALSE	FALSE	FALSE	0.0237423	2.44909
ENSG00000102125.15	TAZ	protein_coding	-0.0324434	0.877392	1	FALSE	0h_vs_15m	edgeR	2.5765	FALSE	FALSE	FALSE	FALSE	FALSE	FALSE	0.023801	0.651354
ENSG00000197180.2	CH17-340M24.3	lincRNA	-0.355094	0.318074	1	FALSE	0h_vs_15m	edgeR	0.208845	FALSE	FALSE	FALSE	FALSE	FALSE	FALSE	0.996849	0.263028
ENSG00000071553.16	ATP6AP1	protein_coding	-0.0692598	0.629568	0.656154	FALSE	0h_vs_15m	edgeR	6.13745	FALSE	FALSE	FALSE	FALSE	FALSE	FALSE	0.232647	2.20462
ENSG00000203879.11	GDI1	protein_coding	-0.0936405	0.5194	0.604892	FALSE	0h_vs_15m	edgeR	6.23355	FALSE	FALSE	FALSE	FALSE	FALSE	FALSE	0.415085	2.12244
ENSG00000071859.14	FAM50A	protein_coding	-0.15127	0.360753	0.515382	FALSE	0h_vs_15m	edgeR	5.55449	FALSE	FALSE	FALSE	FALSE	FALSE	FALSE	0.835269	1.97585
ENSG00000130827.6	PLXNA3	protein_coding	0.577888	0.000484433	0.0368685	FALSE	0h_vs_15m	edgeR	5.81545	FALSE	FALSE	FALSE	FALSE	FALSE	FALSE	12.1747	2.26531
ENSG00000196976.6	LAGE3	protein_coding	-0.369009	0.150499	0.496799	FALSE	0h_vs_15m	edgeR	2.69011	FALSE	FALSE	FALSE	FALSE	FALSE	FALSE	2.06719	0.88591
ENSG00000102178.12	UBL4A	protein_coding	-0.109989	0.465044	0.745775	FALSE	0h_vs_15m	edgeR	4.00371	FALSE	FALSE	FALSE	FALSE	FALSE	FALSE	0.533728	1.26546
ENSG00000126903.15	SLC10A3	protein_coding	0.192811	0.269045	0.60515	FALSE	0h_vs_15m	edgeR	4.26043	FALSE	FALSE	FALSE	FALSE	FALSE	FALSE	1.22161	1.09705
ENSG00000071889.16	FAM3A	protein_coding	-0.0101203	0.96576	1	FALSE	0h_vs_15m	edgeR	3.46407	FALSE	FALSE	FALSE	FALSE	FALSE	FALSE	0.00184274	1.23736
ENSG00000160211.15	G6PD	protein_coding	0.141371	0.397638	0.512144	FALSE	0h_vs_15m	edgeR	6.26004	FALSE	FALSE	FALSE	FALSE	FALSE	FALSE	0.715456	2.20462
ENSG00000269335.5	IKBKG	protein_coding	0.0732689	0.687249	0.945217	FALSE	0h_vs_15m	edgeR	4.09656	FALSE	FALSE	FALSE	FALSE	FALSE	FALSE	0.162079	1.26546
ENSG00000273041.1	ATF4P2	processed_pseudogene	-0.086001	0.601309	1	FALSE	0h_vs_15m	edgeR	2.92971	FALSE	FALSE	FALSE	FALSE	FALSE	FALSE	0.273026	0.515355
ENSG00000232155.1	AF277315.19	processed_pseudogene	-0.239798	0.66476	1	FALSE	0h_vs_15m	edgeR	-1.14165	FALSE	FALSE	FALSE	FALSE	FALSE	FALSE	0.187793	0.117267
ENSG00000213338.3	ATF4P1	processed_pseudogene	-0.0859998	0.601468	1	FALSE	0h_vs_15m	edgeR	2.92971	FALSE	FALSE	FALSE	FALSE	FALSE	FALSE	0.272788	0.651354
ENSG00000275882.1	IKBKGP1	unprocessed_pseudogene	0.0622996	0.739501	1	FALSE	0h_vs_15m	edgeR	2.87374	FALSE	FALSE	FALSE	FALSE	FALSE	FALSE	0.110566	0.651354
ENSG00000226141.1	AF277315.13	unprocessed_pseudogene	-0.590521	0.0982264	1	FALSE	0h_vs_15m	edgeR	-0.817481	FALSE	FALSE	FALSE	FALSE	FALSE	FALSE	2.73411	0.156547
ENSG00000160219.11	GAB3	protein_coding	-0.270944	0.569567	1	FALSE	0h_vs_15m	edgeR	-1.04882	FALSE	FALSE	FALSE	FALSE	FALSE	FALSE	0.323407	0.117267
ENSG00000130826.15	DKC1	protein_coding	-0.146338	0.264736	0.396463	FALSE	0h_vs_15m	edgeR	5.31241	FALSE	FALSE	FALSE	FALSE	FALSE	FALSE	1.24382	2.39192
ENSG00000130830.14	MPP1	protein_coding	0.0203857	0.880693	1	FALSE	0h_vs_15m	edgeR	3.90799	FALSE	FALSE	FALSE	FALSE	FALSE	FALSE	0.0225271	1.347
ENSG00000229237.2	HMGN1P37	processed_pseudogene	-0.154079	0.303694	0.600956	FALSE	0h_vs_15m	edgeR	3.68333	FALSE	FALSE	FALSE	FALSE	FALSE	FALSE	1.0579	1.25526
ENSG00000185010.13	F8	protein_coding	0.00668573	0.962884	1	FALSE	0h_vs_15m	edgeR	3.79083	FALSE	FALSE	FALSE	FALSE	FALSE	FALSE	0.00216547	1.17133
ENSG00000277203.1	F8A1	protein_coding	-0.279339	0.0640221	0.277493	FALSE	0h_vs_15m	edgeR	3.79332	FALSE	FALSE	FALSE	FALSE	FALSE	FALSE	3.43	1.1377
ENSG00000221533.1	MIR1184-1	miRNA	0.0646302	0.762548	1	FALSE	0h_vs_15m	edgeR	1.24665	FALSE	FALSE	FALSE	FALSE	FALSE	FALSE	0.0912868	0.614336
ENSG00000237859.2	EEF1A1P31	unprocessed_pseudogene	0.477038	0.406192	1	FALSE	0h_vs_15m	edgeR	-2.24012	FALSE	FALSE	FALSE	FALSE	FALSE	FALSE	0.689918	0
ENSG00000165775.17	FUNDC2	protein_coding	-0.201305	0.120397	0.267884	FALSE	0h_vs_15m	edgeR	4.85107	FALSE	FALSE	FALSE	FALSE	FALSE	FALSE	2.41215	2.26531
ENSG00000182712.15	CMC4	protein_coding	-0.444585	0.00888177	0.1202	FALSE	0h_vs_15m	edgeR	2.99179	FALSE	FALSE	FALSE	FALSE	FALSE	FALSE	6.84645	0.88591
ENSG00000214827.9	MTCP1	protein_coding	-0.406328	0.0180096	0.192807	FALSE	0h_vs_15m	edgeR	3.09424	FALSE	FALSE	FALSE	FALSE	FALSE	FALSE	5.59521	0.651354
ENSG00000185515.14	BRCC3	protein_coding	0.14342	0.302168	0.596763	FALSE	0h_vs_15m	edgeR	3.88934	FALSE	FALSE	FALSE	FALSE	FALSE	FALSE	1.0646	1.26546
ENSG00000155959.10	VBP1	protein_coding	-0.345552	0.0123482	0.096327	FALSE	0h_vs_15m	edgeR	5.1421	FALSE	FALSE	FALSE	FALSE	FALSE	FALSE	6.26017	2.27351
ENSG00000155962.12	CLIC2	protein_coding	-0.185692	0.628445	1	FALSE	0h_vs_15m	edgeR	-0.8363	FALSE	FALSE	FALSE	FALSE	FALSE	FALSE	0.234176	0.133512
ENSG00000225008.1	RP13-228J13.6	processed_pseudogene	0.242797	0.175208	0.687322	FALSE	0h_vs_15m	edgeR	2.94144	FALSE	FALSE	FALSE	FALSE	FALSE	FALSE	1.83781	0.558595
ENSG00000228986.1	RP13-228J13.8	processed_pseudogene	-0.130544	0.528321	1	FALSE	0h_vs_15m	edgeR	2.33958	FALSE	FALSE	FALSE	FALSE	FALSE	FALSE	0.39762	0.651354
ENSG00000224216.1	RP13-228J13.1	antisense	-0.0889069	0.823629	1	FALSE	0h_vs_15m	edgeR	-0.878723	FALSE	FALSE	FALSE	FALSE	FALSE	FALSE	0.0496755	0.133512
ENSG00000230578.3	RP13-228J13.5	transcribed_unprocessed_pseudogene	0.603157	0.0304317	0.403948	FALSE	0h_vs_15m	edgeR	0.290281	FALSE	FALSE	FALSE	FALSE	FALSE	FALSE	4.68474	0.264471
ENSG00000274791.1	F8A2	protein_coding	-0.0760555	0.656017	1	FALSE	0h_vs_15m	edgeR	2.43026	FALSE	FALSE	FALSE	FALSE	FALSE	FALSE	0.198399	0.869812
ENSG00000221190.1	MIR1184-2	miRNA	0.0646304	0.762551	1	FALSE	0h_vs_15m	edgeR	1.24665	FALSE	FALSE	FALSE	FALSE	FALSE	FALSE	0.0912841	0.614694
ENSG00000277150.1	F8A3	protein_coding	-0.292833	0.0563144	0.247927	FALSE	0h_vs_15m	edgeR	3.66648	FALSE	FALSE	FALSE	FALSE	FALSE	FALSE	3.64273	1.23736
ENSG00000221603.1	MIR1184-3	miRNA	0.0646295	0.762525	1	FALSE	0h_vs_15m	edgeR	1.24665	FALSE	FALSE	FALSE	FALSE	FALSE	FALSE	0.0913043	0.651354
ENSG00000224533.4	TMLHE-AS1	antisense	-0.127652	0.743908	1	FALSE	0h_vs_15m	edgeR	-0.761654	FALSE	FALSE	FALSE	FALSE	FALSE	FALSE	0.106722	0.152403
ENSG00000225393.1	RP11-218L14.4	antisense	1.01436	0.111026	1	FALSE	0h_vs_15m	edgeR	-1.46289	FALSE	FALSE	FALSE	FALSE	FALSE	FALSE	2.53956	0.140312
ENSG00000185973.10	TMLHE	protein_coding	0.30345	0.085127	0.467284	FALSE	0h_vs_15m	edgeR	3.12235	FALSE	FALSE	FALSE	FALSE	FALSE	FALSE	2.96419	0.558595
ENSG00000168939.10	SPRY3	protein_coding	0.39473	0.0575942	0.361961	FALSE	0h_vs_15m	edgeR	1.60895	FALSE	FALSE	FALSE	FALSE	FALSE	FALSE	3.60534	0.614694
ENSG00000237801.5	AMD1P2	processed_pseudogene	0.0443082	0.865407	1	FALSE	0h_vs_15m	edgeR	1.06012	FALSE	FALSE	FALSE	FALSE	FALSE	FALSE	0.0287285	0.614336
ENSG00000124333.14	VAMP7	protein_coding	-0.107677	0.440139	0.532157	FALSE	0h_vs_15m	edgeR	5.72691	FALSE	FALSE	FALSE	FALSE	FALSE	FALSE	0.595919	2.26531
ENSG00000124334.16	IL9R	protein_coding	0.701136	0.273479	1	FALSE	0h_vs_15m	edgeR	-2.34844	FALSE	FALSE	FALSE	FALSE	FALSE	FALSE	1.19922	0
ENSG00000270726.5	AJ271736.10	processed_transcript	0.476336	0.0428629	0.301676	FALSE	0h_vs_15m	edgeR	1.68521	FALSE	FALSE	FALSE	FALSE	FALSE	FALSE	4.1008	0.63978
ENSG00000182484.14	WASH6P	transcribed_unprocessed_pseudogene	0.0584131	0.73201	1	FALSE	0h_vs_15m	edgeR	4.52804	FALSE	FALSE	FALSE	FALSE	FALSE	FALSE	0.117274	1.17592
ENSG00000276543.4	AJ271736.1	miRNA	1.29903	0.0247146	1	FALSE	0h_vs_15m	edgeR	-1.74224	FALSE	FALSE	FALSE	FALSE	FALSE	FALSE	5.04378	0.0205941
ENSG00000227159.7	DDX11L16	unprocessed_pseudogene	-0.709216	0.0236194	0.238648	FALSE	0h_vs_15m	edgeR	0.392625	FALSE	FALSE	FALSE	FALSE	FALSE	FALSE	5.12236	0.557544
ENSGR0000182378.12	PLCXD1	protein_coding	-0.0586571	0.765091	1	FALSE	0h_vs_15m	edgeR	2.35078	FALSE	FALSE	FALSE	FALSE	FALSE	FALSE	0.0892825	0.666535
ENSGR0000178605.12	GTPBP6	protein_coding	0.00474668	0.979849	1	FALSE	0h_vs_15m	edgeR	3.95535	FALSE	FALSE	FALSE	FALSE	FALSE	FALSE	0.000637959	1.347
ENSGR0000226179.5	LINC00685	antisense	0.258668	0.692637	1	FALSE	0h_vs_15m	edgeR	-2.16583	FALSE	FALSE	FALSE	FALSE	FALSE	FALSE	0.156245	0
ENSGR0000167393.16	PPP2R3B	protein_coding	0.41144	0.100157	0.470141	FALSE	0h_vs_15m	edgeR	1.666	FALSE	FALSE	FALSE	FALSE	FALSE	FALSE	2.70303	0.651354
ENSGR0000225661.6	RPL14P5	processed_pseudogene	-0.50439	0.0109944	0.145175	FALSE	0h_vs_15m	edgeR	1.87866	FALSE	FALSE	FALSE	FALSE	FALSE	FALSE	6.46622	0.719893
ENSGR0000185291.10	IL3RA	protein_coding	-0.455226	0.529412	1	FALSE	0h_vs_15m	edgeR	-2.269	FALSE	FALSE	FALSE	FALSE	FALSE	FALSE	0.39552	0
ENSGR0000169100.12	SLC25A6	protein_coding	-0.123306	0.540518	0.596657	FALSE	0h_vs_15m	edgeR	7.63615	FALSE	FALSE	FALSE	FALSE	FALSE	FALSE	0.374581	2.26531
ENSGR0000236871.6	LINC00106	lincRNA	2.11534	1.14911e-06	0.0125821	TRUE	0h_vs_15m	edgeR	-0.360962	FALSE	FALSE	FALSE	FALSE	FALSE	FALSE	23.6606	0.0589628
ENSGR0000236017.7	ASMTL-AS1	antisense	-0.0561997	0.811365	1	FALSE	0h_vs_15m	edgeR	1.74277	FALSE	FALSE	FALSE	FALSE	FALSE	FALSE	0.0569611	1.27876
ENSGR0000169093.14	ASMTL	protein_coding	-0.0358291	0.830191	1	FALSE	0h_vs_15m	edgeR	3.90875	FALSE	FALSE	FALSE	FALSE	FALSE	FALSE	0.0459916	1.16328
ENSGR0000197976.10	AKAP17A	protein_coding	0.132651	0.357422	0.67649	FALSE	0h_vs_15m	edgeR	4.5505	FALSE	FALSE	FALSE	FALSE	FALSE	FALSE	0.846931	1.17592
ENSGR0000169084.12	DHRSX	protein_coding	-0.175706	0.226198	0.50938	FALSE	0h_vs_15m	edgeR	3.8839	FALSE	FALSE	FALSE	FALSE	FALSE	FALSE	1.46461	1.26546
ENSGR0000214717.9	ZBED1	protein_coding	0.144637	0.330347	0.466405	FALSE	0h_vs_15m	edgeR	4.86049	FALSE	FALSE	FALSE	FALSE	FALSE	FALSE	0.947537	2.17628
ENSGR0000223773.6	CD99P1	transcribed_unprocessed_pseudogene	0.325113	0.138078	0.558719	FALSE	0h_vs_15m	edgeR	1.70544	FALSE	FALSE	FALSE	FALSE	FALSE	FALSE	2.19925	0.651354
ENSGR0000002586.17	CD99	protein_coding	-0.285726	0.0792125	0.19207	FALSE	0h_vs_15m	edgeR	8.4486	FALSE	FALSE	FALSE	FALSE	FALSE	FALSE	3.08099	2.88722
ENSG00000184895.7	SRY	protein_coding	1.51976	0.00487249	0.625642	FALSE	0h_vs_15m	edgeR	-1.57007	FALSE	FALSE	FALSE	TRUE	FALSE	FALSE	7.92617	0.0186318
ENSG00000237659.1	RNASEH2CP1	processed_pseudogene	0.0274659	0.972081	1	FALSE	0h_vs_15m	edgeR	-2.26624	FALSE	FALSE	FALSE	FALSE	FALSE	FALSE	0.00122493	0
ENSG00000129824.15	RPS4Y1	protein_coding	-0.255383	0.0474365	0.150252	FALSE	0h_vs_15m	edgeR	7.21297	FALSE	FALSE	FALSE	FALSE	FALSE	FALSE	3.92984	2.88722
ENSG00000229163.2	NAP1L1P2	processed_pseudogene	0.190477	0.481072	1	FALSE	0h_vs_15m	edgeR	-0.196148	FALSE	FALSE	FALSE	FALSE	FALSE	FALSE	0.496432	0.263028
ENSG00000067646.11	ZFY	protein_coding	0.0178888	0.911707	1	FALSE	0h_vs_15m	edgeR	4.62124	FALSE	FALSE	FALSE	FALSE	FALSE	FALSE	0.0122956	1.17592
ENSG00000233070.1	ZFY-AS1	antisense	-0.25237	0.433101	1	FALSE	0h_vs_15m	edgeR	-0.446172	FALSE	FALSE	FALSE	FALSE	FALSE	FALSE	0.614493	0.156547
ENSG00000216777.1	PRRC2CP1	processed_pseudogene	-0.17345	0.685646	1	FALSE	0h_vs_15m	edgeR	-0.627116	FALSE	FALSE	FALSE	FALSE	FALSE	FALSE	0.16384	0.14213
ENSG00000232927.1	USP12PY	processed_pseudogene	0.459161	0.129611	0.557141	FALSE	0h_vs_15m	edgeR	1.56455	FALSE	FALSE	FALSE	FALSE	FALSE	FALSE	2.29715	0.614336
ENSG00000229518.1	UBE2V1P3	processed_pseudogene	0.169451	0.515924	1	FALSE	0h_vs_15m	edgeR	1.21607	FALSE	FALSE	FALSE	FALSE	FALSE	FALSE	0.422033	0.676653
ENSG00000231341.1	VDAC1P6	processed_pseudogene	0.0504136	0.693255	1	FALSE	0h_vs_15m	edgeR	4.60287	FALSE	FALSE	FALSE	FALSE	FALSE	FALSE	0.155584	1.09705
ENSG00000235001.3	EIF4A1P2	processed_pseudogene	-0.117055	0.35575	0.477344	FALSE	0h_vs_15m	edgeR	7.29641	FALSE	FALSE	FALSE	FALSE	FALSE	FALSE	0.852839	2.25557
ENSG00000214207.2	KRT18P10	processed_pseudogene	-0.21334	0.265898	0.56234	FALSE	0h_vs_15m	edgeR	4.00404	FALSE	FALSE	FALSE	FALSE	FALSE	FALSE	1.23779	1.23736
ENSG00000252059.2	AC012667.1	miRNA	-0.699211	0.253627	1	FALSE	0h_vs_15m	edgeR	-1.58921	FALSE	FALSE	FALSE	FALSE	FALSE	FALSE	1.30321	0.156108
ENSG00000278585.1	SNX3P1Y	processed_pseudogene	-1.23058	0.0705215	1	FALSE	0h_vs_15m	edgeR	-1.94044	FALSE	FALSE	FALSE	FALSE	FALSE	FALSE	3.27084	0.0222037
ENSG00000235175.1	RPL26P37	processed_pseudogene	-0.398776	0.0076246	0.083126	FALSE	0h_vs_15m	edgeR	5.87073	FALSE	FALSE	FALSE	FALSE	FALSE	FALSE	7.11959	2.28111
ENSG00000224953.1	SRIP3	processed_pseudogene	-0.0398977	0.85285	1	FALSE	0h_vs_15m	edgeR	0.985364	FALSE	FALSE	FALSE	FALSE	FALSE	FALSE	0.034404	0.557544
ENSG00000237701.1	ATP5JP1	processed_pseudogene	-0.27624	0.164177	0.427578	FALSE	0h_vs_15m	edgeR	2.10589	FALSE	FALSE	FALSE	FALSE	FALSE	FALSE	1.93533	1.27876
ENSG00000092377.13	TBL1Y	protein_coding	0.725569	0.149573	1	FALSE	0h_vs_15m	edgeR	-0.929158	FALSE	FALSE	FALSE	FALSE	TRUE	FALSE	2.0766	0.117198
ENSG00000099725.14	PRKY	transcribed_unprocessed_pseudogene	0.342684	0.0222953	0.164933	FALSE	0h_vs_15m	edgeR	4.51789	FALSE	FALSE	FALSE	FALSE	FALSE	FALSE	5.22259	1.09705
ENSG00000252155.1	RNU6-941P	snRNA	0.536876	0.337094	1	FALSE	0h_vs_15m	edgeR	-1.50667	FALSE	FALSE	FALSE	FALSE	FALSE	FALSE	0.921452	0.0186318
ENSG00000234795.9	RFTN1P1	transcribed_unprocessed_pseudogene	0.237044	0.402993	0.978581	FALSE	0h_vs_15m	edgeR	0.816546	FALSE	FALSE	FALSE	FALSE	FALSE	FALSE	0.699378	0.705091
ENSG00000239893.1	ZNF736P9Y	processed_pseudogene	-3.43847	0.0274613	0.504832	FALSE	0h_vs_15m	edgeR	-2.5899	FALSE	FALSE	FALSE	FALSE	FALSE	FALSE	4.86157	0.156108
ENSG00000226061.1	PCMTD1P1	unprocessed_pseudogene	0.218053	0.467517	1	FALSE	0h_vs_15m	edgeR	0.357946	FALSE	FALSE	FALSE	FALSE	FALSE	FALSE	0.527838	0.270181
ENSG00000237447.1	CDC27P2	processed_pseudogene	0.600148	0.0119606	0.13865	FALSE	0h_vs_15m	edgeR	2.64041	FALSE	FALSE	FALSE	FALSE	FALSE	FALSE	6.3167	0.869812
ENSG00000225840.2	AC010970.2	processed_pseudogene	-0.88807	0.00207565	0.0704225	FALSE	0h_vs_15m	edgeR	4.01117	FALSE	FALSE	FALSE	FALSE	FALSE	FALSE	9.4814	1.26546
ENSG00000251705.1	RNA5-8SP6	rRNA	-0.587395	0.275605	1	FALSE	0h_vs_15m	edgeR	-1.09533	FALSE	FALSE	FALSE	FALSE	FALSE	FALSE	1.18864	0.156108
ENSG00000274231.1	RP11-131M6.1	processed_pseudogene	-0.182149	0.628475	1	FALSE	0h_vs_15m	edgeR	-0.514471	FALSE	FALSE	FALSE	FALSE	FALSE	FALSE	0.234134	0.133512
ENSG00000278212.1	MAFIP	unprocessed_pseudogene	-0.136566	0.631343	1	FALSE	0h_vs_15m	edgeR	0.104848	FALSE	FALSE	FALSE	FALSE	FALSE	FALSE	0.230245	0.270181
ENSG00000270455.1	PABPC1P5	processed_pseudogene	-0.175796	0.539286	1	FALSE	0h_vs_15m	edgeR	-0.00303148	FALSE	FALSE	FALSE	FALSE	FALSE	FALSE	0.376864	0.118181
ENSG00000275828.1	RP11-295P22.3	unprocessed_pseudogene	0.824029	0.112172	1	FALSE	0h_vs_15m	edgeR	-1.83997	FALSE	FALSE	FALSE	FALSE	FALSE	FALSE	2.52335	0.140312
ENSG00000232730.1	FAM8A4P	processed_pseudogene	1.12548	0.00440157	0.209417	FALSE	0h_vs_15m	edgeR	-0.712819	FALSE	FALSE	FALSE	FALSE	FALSE	FALSE	8.11025	0.133512
ENSG00000225117.1	ARSDP1	unprocessed_pseudogene	0.509811	0.19743	1	FALSE	0h_vs_15m	edgeR	-0.729184	FALSE	FALSE	FALSE	FALSE	FALSE	FALSE	1.66129	0.0589628
ENSG00000206159.10	GYG2P1	transcribed_unprocessed_pseudogene	-0.00810605	0.980475	1	FALSE	0h_vs_15m	edgeR	-0.360422	FALSE	FALSE	FALSE	FALSE	FALSE	FALSE	0.000598917	0.14213
ENSG00000227447.1	XGY1	unprocessed_pseudogene	0.100425	0.674266	1	FALSE	0h_vs_15m	edgeR	0.854579	FALSE	FALSE	FALSE	FALSE	FALSE	FALSE	0.176653	0.653977
ENSG00000233864.7	TTTY15	lincRNA	0.2574	0.171983	0.465398	FALSE	0h_vs_15m	edgeR	3.43904	FALSE	FALSE	FALSE	FALSE	FALSE	FALSE	1.86558	1.1377
ENSG00000114374.12	USP9Y	protein_coding	0.486624	0.0337535	0.143256	FALSE	0h_vs_15m	edgeR	5.60663	FALSE	FALSE	FALSE	FALSE	FALSE	FALSE	4.50715	2.26531
ENSG00000067048.16	DDX3Y	protein_coding	0.227641	0.104198	0.224868	FALSE	0h_vs_15m	edgeR	6.8835	FALSE	FALSE	FALSE	FALSE	FALSE	FALSE	2.64009	2.75036
ENSG00000183878.15	UTY	protein_coding	0.130565	0.485474	0.795639	FALSE	0h_vs_15m	edgeR	3.7402	TRUE	FALSE	FALSE	FALSE	TRUE	FALSE	0.486541	1.17133
ENSG00000215414.4	PSMA6P1	processed_pseudogene	-0.24506	0.0947446	0.309046	FALSE	0h_vs_15m	edgeR	4.42474	FALSE	FALSE	FALSE	FALSE	FALSE	FALSE	2.79185	1.347
ENSG00000154620.5	TMSB4Y	protein_coding	-0.407324	0.0145309	0.0995592	FALSE	0h_vs_15m	edgeR	5.84918	FALSE	FALSE	FALSE	FALSE	FALSE	FALSE	5.97247	2.26531
ENSG00000165246.12	NLGN4Y	protein_coding	0.328393	0.0394913	0.148836	FALSE	0h_vs_15m	edgeR	5.00761	FALSE	FALSE	FALSE	FALSE	FALSE	FALSE	4.23961	2.44909
ENSG00000226555.1	AGKP1	processed_pseudogene	-0.101728	0.883588	1	FALSE	0h_vs_15m	edgeR	-1.93914	FALSE	FALSE	FALSE	FALSE	FALSE	FALSE	0.0214396	0.140312
ENSG00000236131.1	MED13P1	processed_pseudogene	1.23077	0.0825841	0.928869	FALSE	0h_vs_15m	edgeR	-1.34477	FALSE	FALSE	FALSE	FALSE	FALSE	FALSE	3.0133	0.156108
ENSG00000227949.1	CYCSP46	processed_pseudogene	-0.178577	0.558996	1	FALSE	0h_vs_15m	edgeR	0.0592777	FALSE	FALSE	FALSE	FALSE	FALSE	FALSE	0.341446	0.118112
ENSG00000224518.2	AC006989.2	processed_pseudogene	-1.05235	0.0476644	0.677794	FALSE	0h_vs_15m	edgeR	-1.59238	FALSE	FALSE	FALSE	FALSE	FALSE	FALSE	3.92178	0.156108
ENSG00000228578.1	TUBB1P2	unprocessed_pseudogene	0.532858	0.376234	1	FALSE	0h_vs_15m	edgeR	-1.88258	FALSE	FALSE	FALSE	FALSE	FALSE	FALSE	0.782971	0.156108
ENSG00000229129.1	ACTG1P2	processed_pseudogene	0.0584647	0.812981	1	FALSE	0h_vs_15m	edgeR	2.97226	FALSE	FALSE	FALSE	FALSE	FALSE	FALSE	0.0559711	0.515355
ENSG00000224964.1	TRAPPC2P3	unprocessed_pseudogene	-0.4426	0.448415	1	FALSE	0h_vs_15m	edgeR	-1.92311	FALSE	FALSE	FALSE	FALSE	FALSE	FALSE	0.574655	0.0205941
ENSG00000225895.1	TRAPPC2P8	unprocessed_pseudogene	-0.443475	0.447548	1	FALSE	0h_vs_15m	edgeR	-1.94431	FALSE	FALSE	FALSE	FALSE	FALSE	FALSE	0.576854	0.140312
ENSG00000229465.1	ACTG1P11	processed_pseudogene	0.0584646	0.812981	1	FALSE	0h_vs_15m	edgeR	2.97226	FALSE	FALSE	FALSE	FALSE	FALSE	FALSE	0.0559709	0.558595
ENSG00000249726.1	TUBB1P1	unprocessed_pseudogene	0.53286	0.376234	1	FALSE	0h_vs_15m	edgeR	-1.88258	FALSE	FALSE	FALSE	FALSE	FALSE	FALSE	0.78297	0.0205941
ENSG00000176728.7	TTTY14	lincRNA	-0.0153421	0.961382	1	FALSE	0h_vs_15m	edgeR	0.509546	FALSE	FALSE	FALSE	FALSE	FALSE	FALSE	0.00234442	0.434396
ENSG00000131002.11	TXLNGY	transcribed_unprocessed_pseudogene	0.204482	0.247678	0.393857	FALSE	0h_vs_15m	edgeR	5.59193	FALSE	FALSE	FALSE	FALSE	FALSE	FALSE	1.33636	2.26531
ENSG00000267793.1	RP11-576C2.1	transcribed_processed_pseudogene	0.849699	0.141524	1	FALSE	0h_vs_15m	edgeR	-1.10988	FALSE	FALSE	FALSE	FALSE	FALSE	FALSE	2.16131	0.117198
ENSG00000260197.1	RP11-424G14.1	lincRNA	-0.264285	0.46407	1	FALSE	0h_vs_15m	edgeR	-1.04719	FALSE	FALSE	FALSE	FALSE	FALSE	FALSE	0.53606	0.140312
ENSG00000012817.15	KDM5D	protein_coding	0.425238	0.0145127	0.136512	FALSE	0h_vs_15m	edgeR	4.73801	TRUE	FALSE	FALSE	FALSE	TRUE	FALSE	5.97468	1.09705
ENSG00000198692.9	EIF1AY	protein_coding	-0.401382	0.00597152	0.0914196	FALSE	0h_vs_15m	edgeR	4.20778	FALSE	FALSE	FALSE	FALSE	FALSE	FALSE	7.55888	1.26546
ENSG00000280969.1	RPS4Y2	protein_coding	-0.237046	0.146355	0.407157	FALSE	0h_vs_15m	edgeR	3.40926	FALSE	FALSE	FALSE	FALSE	FALSE	FALSE	2.10984	1.25526
ENSG00000244000.1	AC006366.3	processed_pseudogene	-0.611716	0.396559	1	FALSE	0h_vs_15m	edgeR	-2.24077	FALSE	FALSE	FALSE	FALSE	FALSE	FALSE	0.718736	0
ENSG00000232910.1	RAB9AP1	unprocessed_pseudogene	-0.905248	0.0721791	1	FALSE	0h_vs_15m	edgeR	-1.72957	FALSE	FALSE	FALSE	FALSE	FALSE	FALSE	3.23276	0.0205941
ENSG00000235981.2	AC023274.4	unprocessed_pseudogene	0.573562	0.226431	1	FALSE	0h_vs_15m	edgeR	-0.719399	FALSE	FALSE	FALSE	FALSE	FALSE	FALSE	1.46314	0.0589628
ENSG00000223698.3	GOLGA6L11P	unprocessed_pseudogene	0.756798	0.05076	0.530255	FALSE	0h_vs_15m	edgeR	-0.270801	FALSE	FALSE	FALSE	FALSE	FALSE	FALSE	3.81617	0.263028
ENSG00000172342.5	CSPG4P3Y	unprocessed_pseudogene	2.4263	3.72895e-06	0.0147293	TRUE	0h_vs_15m	edgeR	-1.1351	FALSE	FALSE	FALSE	FALSE	FALSE	FALSE	21.3994	0.140312
ENSG00000279287.1	AC012005.4	protein_coding	1.14765	0.0380352	0.655033	FALSE	0h_vs_15m	edgeR	-0.454341	FALSE	FALSE	FALSE	FALSE	FALSE	FALSE	4.30345	0.133512
ENSG00000239533.6	GOLGA2P2Y	transcribed_unprocessed_pseudogene	1.0858	0.00149727	0.134251	FALSE	0h_vs_15m	edgeR	0.172058	FALSE	FALSE	FALSE	FALSE	FALSE	FALSE	10.082	0.118181
ENSG00000224827.1	LINC00265-2P	processed_pseudogene	-0.0188197	0.977704	1	FALSE	0h_vs_15m	edgeR	-2.0504	FALSE	FALSE	FALSE	FALSE	FALSE	FALSE	0.000781045	0
ENSG00000233740.1	CICP2	processed_pseudogene	0.567878	0.190082	1	FALSE	0h_vs_15m	edgeR	-0.723317	FALSE	FALSE	FALSE	FALSE	FALSE	FALSE	1.71698	0.14213
ENSG00000248792.1	LINC00266-2P	unprocessed_pseudogene	-0.146006	0.843276	1	FALSE	0h_vs_15m	edgeR	-2.11659	FALSE	FALSE	FALSE	FALSE	FALSE	FALSE	0.0390874	0
ENSG00000279274.1	AC012005.3	protein_coding	-0.394981	0.012877	0.0969903	FALSE	0h_vs_15m	edgeR	8.0031	FALSE	FALSE	FALSE	FALSE	FALSE	FALSE	6.18592	2.25557
ENSG00000240566.1	AC010153.3	processed_pseudogene	-0.611727	0.396601	1	FALSE	0h_vs_15m	edgeR	-2.24077	FALSE	FALSE	FALSE	FALSE	FALSE	FALSE	0.718607	0
ENSG00000230819.1	ZNF736P5Y	processed_pseudogene	-0.611743	0.396664	1	FALSE	0h_vs_15m	edgeR	-2.24077	FALSE	FALSE	FALSE	FALSE	FALSE	FALSE	0.718415	0
ENSG00000279115.1	AC006386.1	protein_coding	-0.394981	0.0128507	0.0967866	FALSE	0h_vs_15m	edgeR	8.0031	FALSE	FALSE	FALSE	FALSE	FALSE	FALSE	6.18954	2.28111
ENSG00000228786.5	LINC00266-4P	lincRNA	0.2429	0.635341	1	FALSE	0h_vs_15m	edgeR	-1.37145	FALSE	FALSE	FALSE	FALSE	FALSE	FALSE	0.224888	0.140312
ENSG00000233652.1	CICP1	processed_pseudogene	0.61016	0.171046	1	FALSE	0h_vs_15m	edgeR	-0.645145	FALSE	FALSE	FALSE	FALSE	FALSE	FALSE	1.87375	0.0589628
ENSG00000233944.1	LINC00265-3P	processed_pseudogene	-0.184055	0.78428	1	FALSE	0h_vs_15m	edgeR	-2.14435	FALSE	FALSE	FALSE	FALSE	FALSE	FALSE	0.0749367	0.156108
ENSG00000172297.7	GOLGA2P3Y	unprocessed_pseudogene	1.13252	0.000405073	0.0689255	FALSE	0h_vs_15m	edgeR	0.161895	FALSE	FALSE	FALSE	FALSE	FALSE	FALSE	12.5086	0.270181
ENSG00000280301.1	AC006328.4	protein_coding	1.14765	0.0380257	0.602286	FALSE	0h_vs_15m	edgeR	-0.454341	FALSE	FALSE	FALSE	FALSE	FALSE	FALSE	4.30387	0.156547
ENSG00000172294.7	CSPG4P4Y	unprocessed_pseudogene	2.4263	3.73285e-06	0.0156821	TRUE	0h_vs_15m	edgeR	-1.1351	FALSE	FALSE	FALSE	FALSE	FALSE	FALSE	21.3974	0.117267
ENSG00000197092.5	GOLGA6L16P	unprocessed_pseudogene	0.75567	0.0473647	0.731051	FALSE	0h_vs_15m	edgeR	-0.277865	FALSE	FALSE	FALSE	FALSE	FALSE	FALSE	3.93239	0.133512
ENSG00000235583.2	AC007562.1	unprocessed_pseudogene	0.613879	0.190892	1	FALSE	0h_vs_15m	edgeR	-0.710224	FALSE	FALSE	FALSE	FALSE	FALSE	FALSE	1.71072	0.14213
ENSG00000223655.1	RAB9AP3	processed_pseudogene	-0.905248	0.0721697	0.911978	FALSE	0h_vs_15m	edgeR	-1.72957	FALSE	FALSE	FALSE	FALSE	FALSE	FALSE	3.23297	0.140312
ENSG00000229238.3	PPP1R12BP1	unprocessed_pseudogene	0.0294561	0.96087	1	FALSE	0h_vs_15m	edgeR	-1.34749	FALSE	FALSE	FALSE	FALSE	FALSE	FALSE	0.00240712	0.140312
ENSG00000188399.5	ANKRD36P1	unprocessed_pseudogene	0.736925	0.51602	1	FALSE	0h_vs_15m	edgeR	-2.55616	FALSE	FALSE	FALSE	FALSE	FALSE	FALSE	0.421841	0.140312
ENSG00000277146.1	RP11-557B9.1	processed_pseudogene	0.465264	0.560921	1	FALSE	0h_vs_15m	edgeR	-1.7976	FALSE	FALSE	FALSE	FALSE	FALSE	FALSE	0.338113	0.0222037
ENSG00000227629.1	SLC25A15P1	unprocessed_pseudogene	-0.0219821	0.978932	1	FALSE	0h_vs_15m	edgeR	-1.72681	FALSE	FALSE	FALSE	FALSE	FALSE	FALSE	0.000697383	0.0205941
ENSG00000237917.1	PARP4P1	unprocessed_pseudogene	0.233135	0.228529	0.509348	FALSE	0h_vs_15m	edgeR	2.21106	FALSE	FALSE	FALSE	FALSE	FALSE	FALSE	1.45	1.27876
ENSG00000231514.1	FAM58CP	processed_pseudogene	0.018823	0.966486	1	FALSE	0h_vs_15m	edgeR	-1.10725	FALSE	FALSE	FALSE	FALSE	FALSE	FALSE	0.00176532	0.156108
ENSG00000235857.1	CTBP2P1	processed_pseudogene	0.00768433	0.984688	1	FALSE	0h_vs_15m	edgeR	-0.975251	FALSE	FALSE	FALSE	FALSE	FALSE	FALSE	0.000368329	0.117198
ENSGR0000168939.10	SPRY3	protein_coding	0.394735	0.0575662	0.361961	FALSE	0h_vs_15m	edgeR	1.60895	FALSE	FALSE	FALSE	FALSE	FALSE	FALSE	3.60615	0.614336
ENSGR0000237801.5	AMD1P2	processed_pseudogene	0.0443111	0.865392	1	FALSE	0h_vs_15m	edgeR	1.06012	FALSE	FALSE	FALSE	FALSE	FALSE	FALSE	0.0287349	0.651354
ENSGR0000124333.14	VAMP7	protein_coding	-0.107677	0.440302	0.544325	FALSE	0h_vs_15m	edgeR	5.72691	FALSE	FALSE	FALSE	FALSE	FALSE	FALSE	0.595495	2.17628
ENSGR0000124334.16	IL9R	protein_coding	0.701136	0.273479	1	FALSE	0h_vs_15m	edgeR	-2.34844	FALSE	FALSE	FALSE	FALSE	FALSE	FALSE	1.19922	0.156108
ENSGR0000270726.5	AJ271736.10	processed_transcript	0.476335	0.0428692	0.211037	FALSE	0h_vs_15m	edgeR	1.68521	FALSE	FALSE	FALSE	FALSE	FALSE	FALSE	4.10055	1.27876
ENSGR0000182484.14	WASH6P	transcribed_unprocessed_pseudogene	0.0584131	0.73201	0.945523	FALSE	0h_vs_15m	edgeR	4.52804	FALSE	FALSE	FALSE	FALSE	FALSE	FALSE	0.117274	1.347
ENSGR0000276543.4	AJ271736.1	miRNA	1.29903	0.0247105	0.505132	FALSE	0h_vs_15m	edgeR	-1.74224	FALSE	FALSE	FALSE	FALSE	FALSE	FALSE	5.04406	0.140312
ENSGR0000227159.7	DDX11L16	unprocessed_pseudogene	-0.709218	0.023623	0.218719	FALSE	0h_vs_15m	edgeR	0.392625	FALSE	FALSE	FALSE	FALSE	FALSE	FALSE	5.1221	0.654358
ENSG00000223972.5	DDX11L1	transcribed_unprocessed_pseudogene	-0.354953	0.190859	0.467958	FALSE	0h_vs_30m	edgeR	0.962938	FALSE	FALSE	FALSE	FALSE	FALSE	FALSE	1.71097	0.79605
ENSG00000227232.5	WASH7P	unprocessed_pseudogene	0.0271784	0.874253	0.861021	FALSE	0h_vs_30m	edgeR	3.84059	FALSE	FALSE	FALSE	FALSE	FALSE	FALSE	0.025046	1.31176
ENSG00000278267.1	MIR6859-1	miRNA	0.763694	0.105583	0.606489	FALSE	0h_vs_30m	edgeR	-1.46038	FALSE	FALSE	FALSE	FALSE	FALSE	FALSE	2.61912	0.286192
ENSG00000243485.3	RP11-34P13.3	lincRNA	-0.161597	0.812608	1	FALSE	0h_vs_30m	edgeR	-1.77963	FALSE	FALSE	FALSE	FALSE	FALSE	FALSE	0.0561989	0.286192
ENSG00000238009.6	RP11-34P13.7	lincRNA	0.138375	0.552029	0.695898	FALSE	0h_vs_30m	edgeR	1.59525	FALSE	FALSE	FALSE	FALSE	FALSE	FALSE	0.353695	1.19558
ENSG00000239945.1	RP11-34P13.8	lincRNA	0.184002	0.538655	0.868744	FALSE	0h_vs_30m	edgeR	0.462388	FALSE	FALSE	FALSE	FALSE	FALSE	FALSE	0.378037	0.79605
ENSG00000233750.3	CICP27	processed_pseudogene	1.10068	0.0134801	0.110496	FALSE	0h_vs_30m	edgeR	0.149793	FALSE	FALSE	FALSE	FALSE	FALSE	FALSE	6.10498	0.566102
ENSG00000268903.1	RP11-34P13.15	processed_pseudogene	0.0876023	0.750098	1	FALSE	0h_vs_30m	edgeR	0.901142	FALSE	FALSE	FALSE	FALSE	FALSE	FALSE	0.101449	0.779095
ENSG00000269981.1	RP11-34P13.16	processed_pseudogene	0.367033	0.250391	0.551054	FALSE	0h_vs_30m	edgeR	0.090892	FALSE	FALSE	FALSE	FALSE	FALSE	FALSE	1.32112	0.79605
ENSG00000239906.1	RP11-34P13.14	antisense	1.90229	0.00555107	0.0953568	FALSE	0h_vs_30m	edgeR	-1.62103	FALSE	FALSE	FALSE	FALSE	FALSE	FALSE	7.69055	0.29242
ENSG00000241860.6	RP11-34P13.13	processed_transcript	1.67944	9.06177e-08	2.72299e-05	TRUE	0h_vs_30m	edgeR	2.72177	FALSE	FALSE	FALSE	FALSE	FALSE	FALSE	28.5647	1.30193
ENSG00000279928.1	FO538757.3	protein_coding	0.297959	0.418727	0.752712	FALSE	0h_vs_30m	edgeR	-0.219995	FALSE	FALSE	FALSE	FALSE	FALSE	FALSE	0.653885	0.79605
ENSG00000279457.3	FO538757.2	protein_coding	-0.133388	0.431588	0.576482	FALSE	0h_vs_30m	edgeR	4.35701	FALSE	FALSE	FALSE	FALSE	FALSE	FALSE	0.618546	1.27591
ENSG00000273874.1	MIR6859-2	miRNA	0.76369	0.105537	0.549219	FALSE	0h_vs_30m	edgeR	-1.46038	FALSE	FALSE	FALSE	FALSE	FALSE	FALSE	2.61981	0.337446
ENSG00000228463.8	AP006222.2	lincRNA	-0.095785	0.464547	0.592326	FALSE	0h_vs_30m	edgeR	4.23392	FALSE	FALSE	FALSE	FALSE	FALSE	FALSE	0.534917	1.31176
ENSG00000241670.3	RPL23AP21	processed_pseudogene	-0.116573	0.435032	0.56917	FALSE	0h_vs_30m	edgeR	3.71271	FALSE	FALSE	FALSE	FALSE	FALSE	FALSE	0.609351	1.31176
ENSG00000236679.2	RPL23AP24	processed_pseudogene	-0.042603	0.785294	0.816835	FALSE	0h_vs_30m	edgeR	3.31116	FALSE	FALSE	FALSE	FALSE	FALSE	FALSE	0.074216	1.30193
ENSG00000236743.1	RP5-857K21.15	lincRNA	-0.0852008	0.879526	1	FALSE	0h_vs_30m	edgeR	-1.87816	FALSE	FALSE	FALSE	FALSE	FALSE	FALSE	0.0229735	0.286192
ENSG00000237094.11	RP4-669L17.10	lincRNA	1.1925	1.04692e-05	0.000988291	TRUE	0h_vs_30m	edgeR	2.29004	FALSE	FALSE	FALSE	FALSE	FALSE	FALSE	19.4238	1.31176
ENSG00000233653.3	CICP7	processed_pseudogene	1.24139	0.00747969	0.0762793	FALSE	0h_vs_30m	edgeR	-0.164801	FALSE	FALSE	FALSE	FALSE	FALSE	FALSE	7.154	0.566102
ENSG00000250575.1	RP4-669L17.8	unprocessed_pseudogene	0.241266	0.281735	0.442972	FALSE	0h_vs_30m	edgeR	1.78514	FALSE	FALSE	FALSE	FALSE	FALSE	FALSE	1.1587	1.28678
ENSG00000231709.1	RP5-857K21.1	lincRNA	0.614785	0.232257	0.574985	FALSE	0h_vs_30m	edgeR	-1.40257	FALSE	FALSE	FALSE	FALSE	FALSE	FALSE	1.42699	0.689237
ENSG00000230021.7	RP5-857K21.4	lincRNA	0.171028	0.678856	1	FALSE	0h_vs_30m	edgeR	-0.581999	FALSE	FALSE	FALSE	FALSE	FALSE	FALSE	0.171416	0.566102
ENSG00000225972.1	MTND1P23	unprocessed_pseudogene	-0.483669	0.0019963	0.0223192	FALSE	0h_vs_30m	edgeR	7.80655	FALSE	FALSE	FALSE	FALSE	FALSE	FALSE	9.55294	1.28619
ENSG00000225630.1	MTND2P28	unprocessed_pseudogene	-0.0926083	0.481224	0.61515	FALSE	0h_vs_30m	edgeR	9.10299	FALSE	FALSE	FALSE	FALSE	FALSE	FALSE	0.496087	1.27591
ENSG00000276171.1	AC114498.1	miRNA	-0.422593	0.00205088	0.0227575	FALSE	0h_vs_30m	edgeR	6.22491	FALSE	FALSE	FALSE	FALSE	FALSE	FALSE	9.50343	1.27591
ENSG00000237973.1	RP5-857K21.6	unprocessed_pseudogene	-0.0710905	0.545703	0.661213	FALSE	0h_vs_30m	edgeR	12.1868	FALSE	FALSE	FALSE	FALSE	FALSE	FALSE	0.365071	1.28678
ENSG00000278791.1	MIR6723	miRNA	-0.368956	0.00882984	0.0499953	FALSE	0h_vs_30m	edgeR	8.32277	FALSE	FALSE	FALSE	FALSE	FALSE	FALSE	6.85693	1.33745
ENSG00000229344.1	RP5-857K21.7	unprocessed_pseudogene	-0.38087	0.00565846	0.0391559	FALSE	0h_vs_30m	edgeR	9.96847	FALSE	FALSE	FALSE	FALSE	FALSE	FALSE	7.65597	1.28619
ENSG00000240409.1	MTATP8P1	unprocessed_pseudogene	0.01307	0.933895	0.905799	FALSE	0h_vs_30m	edgeR	6.89046	FALSE	FALSE	FALSE	FALSE	FALSE	FALSE	0.00687991	1.27591
ENSG00000248527.1	MTATP6P1	unprocessed_pseudogene	-0.205291	0.117527	0.254036	FALSE	0h_vs_30m	edgeR	9.78944	FALSE	FALSE	FALSE	FALSE	FALSE	FALSE	2.44997	1.28619
ENSG00000198744.5	RP5-857K21.11	unprocessed_pseudogene	-0.356629	0.00951305	0.0532215	FALSE	0h_vs_30m	edgeR	9.57808	FALSE	FALSE	FALSE	FALSE	FALSE	FALSE	6.72388	1.30193
ENSG00000229376.3	CICP3	processed_pseudogene	1.13188	0.0187586	0.111643	FALSE	0h_vs_30m	edgeR	-0.165575	FALSE	FALSE	FALSE	FALSE	FALSE	FALSE	5.52388	0.773004
ENSG00000224956.5	RP11-206L10.1	unprocessed_pseudogene	0.169557	0.424591	0.652723	FALSE	0h_vs_30m	edgeR	1.83535	FALSE	FALSE	FALSE	FALSE	FALSE	FALSE	0.637574	1.02216
ENSG00000235373.1	RP11-206L10.3	lincRNA	2.27574	0.000205339	0.00692277	TRUE	0h_vs_30m	edgeR	1.54042	FALSE	FALSE	FALSE	FALSE	FALSE	FALSE	13.7816	1.19558
ENSG00000240618.1	RP11-206L10.5	lincRNA	1.49296	0.00185926	0.0279619	TRUE	0h_vs_30m	edgeR	-0.220088	FALSE	FALSE	FALSE	FALSE	FALSE	FALSE	9.68354	0.79605
ENSG00000228327.2	RP11-206L10.2	lincRNA	1.33632	1.20537e-07	3.77841e-05	TRUE	0h_vs_30m	edgeR	1.88281	FALSE	FALSE	FALSE	FALSE	FALSE	FALSE	28.0125	1.19532
ENSG00000237491.8	RP11-206L10.9	lincRNA	0.513926	0.00495923	0.0360984	FALSE	0h_vs_30m	edgeR	3.40115	FALSE	FALSE	FALSE	FALSE	FALSE	FALSE	7.89425	1.30193
ENSG00000230092.7	RP11-206L10.8	transcribed_unprocessed_pseudogene	0.0525805	0.855031	1	FALSE	0h_vs_30m	edgeR	0.244175	FALSE	FALSE	FALSE	FALSE	FALSE	FALSE	0.0333804	0.689237
ENSG00000177757.2	FAM87B	lincRNA	0.234721	0.387472	0.732202	FALSE	0h_vs_30m	edgeR	0.397568	FALSE	FALSE	FALSE	FALSE	FALSE	FALSE	0.746861	0.773004
ENSG00000228794.8	LINC01128	processed_transcript	0.221035	0.144756	0.288347	FALSE	0h_vs_30m	edgeR	4.18671	FALSE	FALSE	FALSE	FALSE	FALSE	FALSE	2.12666	1.30193
ENSG00000225880.5	LINC00115	lincRNA	0.298143	0.37055	0.762806	FALSE	0h_vs_30m	edgeR	-0.174294	FALSE	FALSE	FALSE	FALSE	FALSE	FALSE	0.801821	0.689237
ENSG00000230368.2	FAM41C	lincRNA	-0.0636349	0.79039	0.856583	FALSE	0h_vs_30m	edgeR	1.34716	FALSE	FALSE	FALSE	FALSE	FALSE	FALSE	0.0706518	1.19867
ENSG00000234711.1	TUBB8P11	unprocessed_pseudogene	0.083251	0.743413	0.838601	FALSE	0h_vs_30m	edgeR	1.34382	FALSE	FALSE	FALSE	FALSE	FALSE	FALSE	0.10715	1.17648
ENSG00000230699.2	RP11-54O7.1	lincRNA	0.957792	0.0660162	0.457203	FALSE	0h_vs_30m	edgeR	-0.910453	FALSE	FALSE	FALSE	FALSE	FALSE	FALSE	3.3794	0.286192
ENSG00000223764.2	RP11-54O7.3	lincRNA	0.298572	0.31177	0.541092	FALSE	0h_vs_30m	edgeR	1.59525	FALSE	FALSE	FALSE	FALSE	FALSE	FALSE	1.02316	1.02216
ENSG00000187634.10	SAMD11	protein_coding	-0.241225	0.290737	0.446347	FALSE	0h_vs_30m	edgeR	3.29759	FALSE	FALSE	FALSE	FALSE	FALSE	FALSE	1.1162	1.31176
ENSG00000188976.10	NOC2L	protein_coding	0.0955191	0.507812	0.617802	FALSE	0h_vs_30m	edgeR	5.25143	FALSE	FALSE	FALSE	FALSE	TRUE	FALSE	0.438572	1.33745
ENSG00000187961.13	KLHL17	protein_coding	-0.0171123	0.942798	0.92081	FALSE	0h_vs_30m	edgeR	2.63005	FALSE	FALSE	FALSE	FALSE	FALSE	FALSE	0.00514865	1.25021
ENSG00000277294.1	AL645608.1	miRNA	0.0742858	0.881959	1	FALSE	0h_vs_30m	edgeR	-1.37691	FALSE	FALSE	FALSE	FALSE	FALSE	FALSE	0.0220484	0.301931
ENSG00000187583.10	PLEKHN1	protein_coding	0.381631	0.174177	0.482443	FALSE	0h_vs_30m	edgeR	0.349342	FALSE	FALSE	FALSE	FALSE	FALSE	FALSE	1.84662	0.689237
ENSG00000187642.9	PERM1	protein_coding	-0.0199277	0.970545	1	FALSE	0h_vs_30m	edgeR	-1.11698	FALSE	FALSE	FALSE	FALSE	FALSE	FALSE	0.00136346	0.301931
ENSG00000187608.8	ISG15	protein_coding	-0.569129	0.00111259	0.0168336	FALSE	0h_vs_30m	edgeR	3.90351	FALSE	FALSE	FALSE	FALSE	FALSE	FALSE	10.6301	1.25021
ENSG00000231702.2	RP11-54O7.10	processed_pseudogene	-0.576557	0.000422734	0.00997907	FALSE	0h_vs_30m	edgeR	4.44299	FALSE	FALSE	FALSE	FALSE	FALSE	FALSE	12.4289	1.31176
ENSG00000188157.13	AGRN	protein_coding	0.144245	0.400606	0.550464	FALSE	0h_vs_30m	edgeR	4.27122	FALSE	FALSE	FALSE	FALSE	FALSE	FALSE	0.706508	1.27591
ENSG00000242590.1	RP11-54O7.14	sense_intronic	-0.128369	0.659801	1	FALSE	0h_vs_30m	edgeR	0.346662	FALSE	FALSE	FALSE	FALSE	FALSE	FALSE	0.193766	0.773004
ENSG00000217801.9	RP11-465B22.3	transcribed_unprocessed_pseudogene	-0.67411	0.442351	1	FALSE	0h_vs_30m	edgeR	-2.43561	FALSE	FALSE	FALSE	FALSE	FALSE	FALSE	0.590175	0.282609
ENSG00000131591.17	C1orf159	protein_coding	0.035989	0.900927	0.919014	FALSE	0h_vs_30m	edgeR	1.07532	FALSE	FALSE	FALSE	FALSE	FALSE	FALSE	0.015498	1.19867
ENSG00000078808.16	SDF4	protein_coding	-0.113604	0.53686	0.639515	FALSE	0h_vs_30m	edgeR	6.84052	FALSE	FALSE	FALSE	FALSE	FALSE	FALSE	0.381391	1.33745
ENSG00000176022.4	B3GALT6	protein_coding	-0.282676	0.144584	0.286712	FALSE	0h_vs_30m	edgeR	3.73119	FALSE	FALSE	FALSE	FALSE	FALSE	FALSE	2.12848	1.31176
ENSG00000184163.3	FAM132A	protein_coding	-1.1284	0.131025	0.670427	FALSE	0h_vs_30m	edgeR	-1.82347	FALSE	FALSE	FALSE	FALSE	FALSE	FALSE	2.28032	0.301931
ENSG00000260179.1	RP5-902P8.12	lincRNA	-0.223815	0.78624	1	FALSE	0h_vs_30m	edgeR	-1.93895	FALSE	FALSE	FALSE	FALSE	FALSE	FALSE	0.0735474	0.286192
ENSG00000160087.20	UBE2J2	protein_coding	-0.15169	0.402187	0.545328	FALSE	0h_vs_30m	edgeR	3.92834	FALSE	FALSE	FALSE	FALSE	FALSE	FALSE	0.701777	1.30193
ENSG00000230415.1	RP5-902P8.10	lincRNA	0.440245	0.491434	1	FALSE	0h_vs_30m	edgeR	-2.16637	FALSE	FALSE	FALSE	FALSE	FALSE	FALSE	0.473386	0.301931
ENSG00000162572.19	SCNN1D	protein_coding	0.373604	0.253837	0.566159	FALSE	0h_vs_30m	edgeR	-0.0372912	FALSE	FALSE	FALSE	FALSE	FALSE	FALSE	1.30206	0.773004
ENSG00000131584.18	ACAP3	protein_coding	0.376099	0.0684816	0.182575	FALSE	0h_vs_30m	edgeR	4.78059	FALSE	FALSE	FALSE	FALSE	FALSE	FALSE	3.31905	1.27179
ENSG00000169972.11	PUSL1	protein_coding	-0.200554	0.430142	0.597694	FALSE	0h_vs_30m	edgeR	2.02832	FALSE	FALSE	FALSE	FALSE	FALSE	FALSE	0.622439	1.19532
ENSG00000127054.18	CPSF3L	protein_coding	0.0176571	0.905375	0.881329	FALSE	0h_vs_30m	edgeR	4.60213	FALSE	FALSE	FALSE	FALSE	FALSE	FALSE	0.014131	1.30193
ENSG00000240731.1	RP5-890O3.9	sense_intronic	0.0857859	0.762924	1	FALSE	0h_vs_30m	edgeR	0.278923	FALSE	FALSE	FALSE	FALSE	FALSE	FALSE	0.0909889	0.773004
ENSG00000224051.6	CPTP	protein_coding	-0.0920392	0.708603	0.808463	FALSE	0h_vs_30m	edgeR	2.45436	FALSE	FALSE	FALSE	FALSE	FALSE	FALSE	0.139676	1.19532
ENSG00000169962.4	TAS1R3	protein_coding	1.73446	0.0144307	0.175157	FALSE	0h_vs_30m	edgeR	-2.00507	FALSE	FALSE	FALSE	FALSE	FALSE	FALSE	5.98467	0.286776
ENSG00000107404.17	DVL1	protein_coding	-0.120173	0.571175	0.671786	FALSE	0h_vs_30m	edgeR	4.25029	FALSE	FALSE	FALSE	FALSE	FALSE	FALSE	0.320721	1.31176
ENSG00000162576.16	MXRA8	protein_coding	-0.184283	0.378286	0.516363	FALSE	0h_vs_30m	edgeR	7.44705	FALSE	FALSE	FALSE	FALSE	FALSE	FALSE	0.776264	1.33745
ENSG00000175756.13	AURKAIP1	protein_coding	-0.516054	0.0366739	0.123732	FALSE	0h_vs_30m	edgeR	4.09315	FALSE	FALSE	FALSE	FALSE	FALSE	FALSE	4.36549	1.27591
ENSG00000221978.11	CCNL2	protein_coding	0.12937	0.310896	0.469914	FALSE	0h_vs_30m	edgeR	6.93476	FALSE	FALSE	FALSE	FALSE	FALSE	FALSE	1.02687	1.28678
ENSG00000224870.6	RP4-758J18.2	processed_transcript	-0.515116	0.00424181	0.033448	FALSE	0h_vs_30m	edgeR	2.9205	FALSE	FALSE	FALSE	FALSE	FALSE	FALSE	8.17729	1.28678
ENSG00000242485.5	MRPL20	protein_coding	-0.394469	0.00897872	0.0518367	FALSE	0h_vs_30m	edgeR	4.88846	FALSE	FALSE	FALSE	FALSE	FALSE	FALSE	6.82706	1.28678
ENSG00000264293.2	RN7SL657P	misc_RNA	-0.119676	0.812559	1	FALSE	0h_vs_30m	edgeR	-1.98288	FALSE	FALSE	FALSE	FALSE	FALSE	FALSE	0.056229	0.286776
ENSG00000272455.1	RP4-758J18.13	lincRNA	-0.195919	0.574579	0.898958	FALSE	0h_vs_30m	edgeR	-0.150278	FALSE	FALSE	FALSE	FALSE	FALSE	FALSE	0.31508	0.79605
ENSG00000235098.8	ANKRD65	protein_coding	-0.269398	0.279832	0.597126	FALSE	0h_vs_30m	edgeR	1.02018	FALSE	FALSE	FALSE	FALSE	FALSE	FALSE	1.16791	0.779095
ENSG00000179403.11	VWA1	protein_coding	0.165012	0.501668	0.656966	FALSE	0h_vs_30m	edgeR	2.56611	FALSE	FALSE	FALSE	FALSE	FALSE	FALSE	0.451407	1.19532
ENSG00000215915.9	ATAD3C	protein_coding	0.00736233	0.971818	0.921586	FALSE	0h_vs_30m	edgeR	2.12218	FALSE	FALSE	FALSE	FALSE	FALSE	FALSE	0.00124811	1.28678
ENSG00000160072.19	ATAD3B	protein_coding	-0.0425003	0.83704	0.845502	FALSE	0h_vs_30m	edgeR	4.0119	FALSE	FALSE	FALSE	FALSE	FALSE	FALSE	0.0423045	1.30193
ENSG00000197785.13	ATAD3A	protein_coding	-0.0236444	0.908313	0.879362	FALSE	0h_vs_30m	edgeR	4.17668	FALSE	FALSE	FALSE	FALSE	FALSE	FALSE	0.0132634	1.31176
ENSG00000205090.8	TMEM240	protein_coding	-0.308007	0.396751	0.741996	FALSE	0h_vs_30m	edgeR	-0.35402	FALSE	FALSE	FALSE	FALSE	FALSE	FALSE	0.718152	0.773004
ENSG00000160075.11	SSU72	protein_coding	-0.245665	0.0843828	0.206235	FALSE	0h_vs_30m	edgeR	5.71917	FALSE	FALSE	FALSE	FALSE	FALSE	FALSE	2.9784	1.28678
ENSG00000215014.4	RP5-832C2.5	lincRNA	0.00583452	0.987832	1	FALSE	0h_vs_30m	edgeR	-1.02705	FALSE	FALSE	FALSE	FALSE	FALSE	FALSE	0.000232584	0.337446
ENSG00000228594.3	C1orf233	protein_coding	-0.135774	0.739702	1	FALSE	0h_vs_30m	edgeR	0.225281	FALSE	FALSE	FALSE	FALSE	FALSE	FALSE	0.110388	0.779095
ENSG00000272106.1	RP11-345P4.9	antisense	-0.0466165	0.843978	0.85466	FALSE	0h_vs_30m	edgeR	1.43528	FALSE	FALSE	FALSE	FALSE	FALSE	FALSE	0.0387333	1.28678
ENSG00000197530.12	MIB2	protein_coding	0.0830321	0.716104	0.779571	FALSE	0h_vs_30m	edgeR	3.87734	FALSE	FALSE	FALSE	FALSE	FALSE	FALSE	0.132256	1.28678
ENSG00000189409.12	MMP23B	protein_coding	-0.602571	0.154992	0.411388	FALSE	0h_vs_30m	edgeR	0.41137	FALSE	FALSE	FALSE	FALSE	FALSE	FALSE	2.02242	0.79605
ENSG00000248333.7	CDK11B	protein_coding	0.00377295	0.977189	0.930937	FALSE	0h_vs_30m	edgeR	5.06458	FALSE	FALSE	FALSE	FALSE	FALSE	FALSE	0.000817608	1.27179
ENSG00000272004.1	RP11-345P4.10	antisense	-0.234664	0.192757	0.365342	FALSE	0h_vs_30m	edgeR	2.29934	FALSE	FALSE	FALSE	FALSE	FALSE	FALSE	1.69642	1.19532
ENSG00000189339.11	SLC35E2B	protein_coding	0.0608196	0.64024	0.723428	FALSE	0h_vs_30m	edgeR	5.76745	FALSE	FALSE	FALSE	FALSE	FALSE	FALSE	0.218429	1.30193
ENSG00000269737.1	RP11-345P4.7	antisense	0.172739	0.501001	0.627782	FALSE	0h_vs_30m	edgeR	1.34732	FALSE	FALSE	FALSE	FALSE	FALSE	FALSE	0.452814	1.28678
ENSG00000269227.1	RP11-345P4.6	transcribed_processed_pseudogene	0.095653	0.699968	0.802718	FALSE	0h_vs_30m	edgeR	1.20866	FALSE	FALSE	FALSE	FALSE	FALSE	FALSE	0.148505	1.19558
ENSG00000215914.4	MMP23A	unprocessed_pseudogene	-0.674879	0.15659	0.453109	FALSE	0h_vs_30m	edgeR	-0.389008	FALSE	FALSE	FALSE	FALSE	FALSE	FALSE	2.00685	0.689237
ENSG00000008128.22	CDK11A	protein_coding	0.00225673	0.987662	0.930211	FALSE	0h_vs_30m	edgeR	4.66225	FALSE	FALSE	FALSE	FALSE	FALSE	FALSE	0.000239142	1.28678
ENSG00000268575.1	RP1-283E3.8	processed_transcript	0.0477552	0.730392	0.792634	FALSE	0h_vs_30m	edgeR	4.78079	FALSE	FALSE	FALSE	FALSE	FALSE	FALSE	0.118752	1.27591
ENSG00000227775.3	RP1-283E3.4	transcribed_processed_pseudogene	0.319469	0.0954757	0.226819	FALSE	0h_vs_30m	edgeR	2.82435	FALSE	FALSE	FALSE	FALSE	FALSE	FALSE	2.77954	1.25021
ENSG00000215790.6	SLC35E2	protein_coding	0.831754	0.00101901	0.0157155	FALSE	0h_vs_30m	edgeR	2.84947	FALSE	FALSE	FALSE	FALSE	FALSE	FALSE	10.7927	1.31176
ENSG00000008130.15	NADK	protein_coding	0.00437593	0.974226	0.927471	FALSE	0h_vs_30m	edgeR	4.56145	FALSE	FALSE	FALSE	FALSE	FALSE	FALSE	0.00104388	1.27591
ENSG00000078369.17	GNB1	protein_coding	0.023537	0.84983	0.857342	FALSE	0h_vs_30m	edgeR	8.08171	FALSE	FALSE	FALSE	FALSE	FALSE	FALSE	0.0358479	1.28678
ENSG00000169885.9	CALML6	protein_coding	0.710245	0.18704	0.852561	FALSE	0h_vs_30m	edgeR	-1.44642	FALSE	FALSE	FALSE	FALSE	FALSE	FALSE	1.74078	0.286192
ENSG00000067606.15	PRKCZ	protein_coding	-0.180942	0.480351	0.826301	FALSE	0h_vs_30m	edgeR	0.900677	FALSE	FALSE	FALSE	FALSE	FALSE	FALSE	0.498066	0.779095
ENSG00000182873.5	RP11-181G12.2	antisense	0.515814	0.277115	1	FALSE	0h_vs_30m	edgeR	-1.29103	FALSE	FALSE	FALSE	FALSE	FALSE	FALSE	1.18118	0.29242
ENSG00000162585.16	FAAP20	protein_coding	-0.179032	0.436271	0.570527	FALSE	0h_vs_30m	edgeR	3.59634	FALSE	FALSE	FALSE	FALSE	FALSE	FALSE	0.606071	1.31176
ENSG00000157933.9	SKI	protein_coding	0.199519	0.133939	0.278098	FALSE	0h_vs_30m	edgeR	6.04362	FALSE	FALSE	FALSE	FALSE	TRUE	FALSE	2.24625	1.27591
ENSG00000116151.13	MORN1	protein_coding	0.467702	0.0632143	0.232761	FALSE	0h_vs_30m	edgeR	0.653619	FALSE	FALSE	FALSE	FALSE	FALSE	FALSE	3.45098	0.79605
ENSG00000269896.2	RP4-740C4.5	transcribed_processed_pseudogene	-0.0155629	0.952204	1	FALSE	0h_vs_30m	edgeR	0.298306	FALSE	FALSE	FALSE	FALSE	FALSE	FALSE	0.00359266	0.566102
ENSG00000157916.18	RER1	protein_coding	-0.17482	0.20695	0.356614	FALSE	0h_vs_30m	edgeR	6.44947	FALSE	FALSE	FALSE	FALSE	FALSE	FALSE	1.59263	1.33745
ENSG00000157911.9	PEX10	protein_coding	-0.154281	0.296818	0.451852	FALSE	0h_vs_30m	edgeR	4.47613	FALSE	FALSE	FALSE	FALSE	FALSE	FALSE	1.08844	1.31176
ENSG00000157881.13	PANK4	protein_coding	-0.146789	0.402647	0.545589	FALSE	0h_vs_30m	edgeR	2.66899	FALSE	FALSE	FALSE	FALSE	FALSE	FALSE	0.700408	1.30193
ENSG00000238164.6	RP3-395M20.8	antisense	0.129273	0.691404	1	FALSE	0h_vs_30m	edgeR	0.742415	FALSE	FALSE	FALSE	FALSE	FALSE	FALSE	0.157569	0.689237
ENSG00000157873.17	TNFRSF14	protein_coding	-0.224183	0.265555	0.446906	FALSE	0h_vs_30m	edgeR	3.3131	FALSE	FALSE	FALSE	FALSE	FALSE	FALSE	1.23957	1.19532
ENSG00000157870.14	FAM213B	protein_coding	-0.121582	0.547313	0.662174	FALSE	0h_vs_30m	edgeR	3.10069	FALSE	FALSE	FALSE	FALSE	FALSE	FALSE	0.362152	1.28678
ENSG00000142606.15	MMEL1	protein_coding	-0.38462	0.231732	0.647089	FALSE	0h_vs_30m	edgeR	0.451569	FALSE	FALSE	FALSE	FALSE	FALSE	FALSE	1.4302	0.566102
ENSG00000215912.10	TTC34	protein_coding	0.0279594	0.952739	1	FALSE	0h_vs_30m	edgeR	-1.71142	FALSE	FALSE	FALSE	FALSE	FALSE	FALSE	0.00351258	0.282609
ENSG00000177133.10	LINC00982	antisense	-0.103399	0.767605	1	FALSE	0h_vs_30m	edgeR	0.0364973	FALSE	FALSE	FALSE	FALSE	FALSE	FALSE	0.0873255	0.689237
ENSG00000142611.16	PRDM16	protein_coding	0.455232	0.0502505	0.147975	FALSE	0h_vs_30m	edgeR	2.66763	FALSE	FALSE	FALSE	FALSE	FALSE	FALSE	3.83308	1.31176
ENSG00000272235.1	RP11-22L13.1	lincRNA	0.404112	0.324029	0.703973	FALSE	0h_vs_30m	edgeR	-0.884837	FALSE	FALSE	FALSE	FALSE	FALSE	FALSE	0.972616	0.689237
ENSG00000162591.15	MEGF6	protein_coding	0.365648	0.179396	0.331886	FALSE	0h_vs_30m	edgeR	3.20335	FALSE	FALSE	FALSE	FALSE	FALSE	FALSE	1.80262	1.30193
ENSG00000158109.14	TPRG1L	protein_coding	-0.0537896	0.683096	0.751401	FALSE	0h_vs_30m	edgeR	4.90539	FALSE	FALSE	FALSE	FALSE	FALSE	FALSE	0.166662	1.30193
ENSG00000116213.15	WRAP73	protein_coding	-0.147272	0.409837	0.565654	FALSE	0h_vs_30m	edgeR	2.6189	FALSE	FALSE	FALSE	FALSE	FALSE	FALSE	0.679274	1.25021
ENSG00000078900.14	TP73	protein_coding	0.357712	0.60939	1	FALSE	0h_vs_30m	edgeR	-2.07119	FALSE	FALSE	FALSE	TRUE	FALSE	FALSE	0.261064	0.282609
ENSG00000227372.10	TP73-AS1	antisense	0.204789	0.24045	0.395299	FALSE	0h_vs_30m	edgeR	4.26696	FALSE	FALSE	FALSE	FALSE	FALSE	FALSE	1.37795	1.31176
ENSG00000130764.9	LRRC47	protein_coding	-0.147801	0.269238	0.425765	FALSE	0h_vs_30m	edgeR	4.27781	FALSE	FALSE	FALSE	FALSE	FALSE	FALSE	1.22063	1.31176
ENSG00000272153.1	RP1-286D6.5	antisense	0.110713	0.724815	1	FALSE	0h_vs_30m	edgeR	0.126252	FALSE	FALSE	FALSE	FALSE	FALSE	FALSE	0.123926	0.689237
ENSG00000116198.12	CEP104	protein_coding	0.358179	0.0382164	0.126944	FALSE	0h_vs_30m	edgeR	4.3865	FALSE	FALSE	FALSE	FALSE	FALSE	FALSE	4.29537	1.27179
ENSG00000169598.15	DFFB	protein_coding	0.0886451	0.676507	0.858209	FALSE	0h_vs_30m	edgeR	1.58924	FALSE	FALSE	FALSE	FALSE	FALSE	FALSE	0.174084	1.02216
ENSG00000198912.10	C1orf174	protein_coding	-0.21375	0.153738	0.302753	FALSE	0h_vs_30m	edgeR	3.50287	FALSE	FALSE	FALSE	FALSE	FALSE	FALSE	2.03477	1.28678
ENSG00000236423.5	LINC01134	lincRNA	0.101803	0.856085	1	FALSE	0h_vs_30m	edgeR	-2.02601	FALSE	FALSE	FALSE	FALSE	FALSE	FALSE	0.0328917	0.286776
ENSG00000229280.1	EEF1DP6	processed_pseudogene	-0.283626	0.432187	0.834781	FALSE	0h_vs_30m	edgeR	0.435086	FALSE	FALSE	FALSE	FALSE	FALSE	FALSE	0.61694	0.689237
ENSG00000131697.17	NPHP4	protein_coding	0.410416	0.0583001	0.164495	FALSE	0h_vs_30m	edgeR	2.36319	FALSE	FALSE	FALSE	FALSE	FALSE	FALSE	3.58509	1.28678
ENSG00000069424.14	KCNAB2	protein_coding	0.326403	0.109396	0.243552	FALSE	0h_vs_30m	edgeR	2.40266	FALSE	FALSE	FALSE	FALSE	FALSE	FALSE	2.56292	1.28678
ENSG00000116254.17	CHD5	protein_coding	1.45216	0.0153903	0.179827	FALSE	0h_vs_30m	edgeR	-1.32314	FALSE	FALSE	FALSE	FALSE	FALSE	FALSE	5.87123	0.29242
ENSG00000116251.9	RPL22	protein_coding	-0.40047	0.00364552	0.0307876	FALSE	0h_vs_30m	edgeR	8.27469	FALSE	FALSE	FALSE	FALSE	FALSE	FALSE	8.45245	1.28678
ENSG00000226944.1	RP1-120G22.11	antisense	0.998526	0.185489	0.824704	FALSE	0h_vs_30m	edgeR	-2.14221	FALSE	FALSE	FALSE	FALSE	FALSE	FALSE	1.75309	0.301931
ENSG00000158286.12	RNF207	protein_coding	0.318292	0.0878009	0.215292	FALSE	0h_vs_30m	edgeR	2.99865	FALSE	FALSE	FALSE	FALSE	FALSE	FALSE	2.91424	1.25021
ENSG00000116237.15	ICMT	protein_coding	0.0270566	0.833243	0.852303	FALSE	0h_vs_30m	edgeR	6.24606	FALSE	FALSE	FALSE	FALSE	FALSE	FALSE	0.0443288	1.27591
ENSG00000158292.6	GPR153	protein_coding	0.156013	0.469155	0.636777	FALSE	0h_vs_30m	edgeR	1.99038	FALSE	FALSE	FALSE	FALSE	FALSE	FALSE	0.523965	1.17648
ENSG00000097021.19	ACOT7	protein_coding	-0.115209	0.538166	0.685679	FALSE	0h_vs_30m	edgeR	3.24204	FALSE	FALSE	FALSE	FALSE	FALSE	FALSE	0.378949	1.19532
ENSG00000187017.14	ESPN	protein_coding	0.21879	0.671182	1	FALSE	0h_vs_30m	edgeR	-1.27002	FALSE	FALSE	FALSE	FALSE	FALSE	FALSE	0.180223	0.689237
ENSG00000215788.9	TNFRSF25	protein_coding	0.181616	0.439988	0.60589	FALSE	0h_vs_30m	edgeR	2.30234	FALSE	FALSE	FALSE	FALSE	FALSE	FALSE	0.596313	1.19532
ENSG00000171680.20	PLEKHG5	protein_coding	0.390961	0.0345302	0.119374	FALSE	0h_vs_30m	edgeR	4.23996	FALSE	FALSE	FALSE	FALSE	FALSE	FALSE	4.46826	1.27591
ENSG00000162408.10	NOL9	protein_coding	0.206914	0.194416	0.351222	FALSE	0h_vs_30m	edgeR	3.55542	FALSE	FALSE	FALSE	FALSE	FALSE	FALSE	1.68383	1.28678
ENSG00000229519.2	RP11-58A11.2	processed_pseudogene	-0.479004	0.0520323	0.176104	FALSE	0h_vs_30m	edgeR	1.29136	FALSE	FALSE	FALSE	FALSE	FALSE	FALSE	3.77473	1.02216
ENSG00000173662.19	TAS1R1	protein_coding	0.804478	0.164912	0.785947	FALSE	0h_vs_30m	edgeR	-1.87927	FALSE	FALSE	FALSE	FALSE	FALSE	FALSE	1.92859	0.29242
ENSG00000204859.11	ZBTB48	protein_coding	0.103214	0.64015	0.768409	FALSE	0h_vs_30m	edgeR	1.90234	FALSE	FALSE	FALSE	TRUE	FALSE	FALSE	0.218546	1.17648
ENSG00000162413.16	KLHL21	protein_coding	0.248647	0.0871854	0.211692	FALSE	0h_vs_30m	edgeR	5.36707	FALSE	FALSE	FALSE	FALSE	FALSE	FALSE	2.92559	1.27591
ENSG00000116273.5	PHF13	protein_coding	-0.184394	0.31478	0.468093	FALSE	0h_vs_30m	edgeR	4.01923	FALSE	FALSE	FALSE	FALSE	TRUE	FALSE	1.01051	1.31176
ENSG00000041988.15	THAP3	protein_coding	-0.172254	0.28611	0.467593	FALSE	0h_vs_30m	edgeR	3.53715	FALSE	FALSE	FALSE	FALSE	FALSE	FALSE	1.13783	1.19532
ENSG00000007923.15	DNAJC11	protein_coding	0.326507	0.0116664	0.0606733	FALSE	0h_vs_30m	edgeR	4.73927	FALSE	FALSE	FALSE	FALSE	FALSE	FALSE	6.36087	1.30193
ENSG00000171735.18	CAMTA1	protein_coding	-0.373721	0.0184242	0.0796092	FALSE	0h_vs_30m	edgeR	3.54021	FALSE	FALSE	FALSE	FALSE	FALSE	FALSE	5.55535	1.30193
ENSG00000227950.1	RP11-312B8.2	processed_pseudogene	-0.678869	0.00102577	0.0159211	FALSE	0h_vs_30m	edgeR	1.41349	FALSE	FALSE	FALSE	FALSE	FALSE	FALSE	10.7805	1.28678
ENSG00000049245.12	VAMP3	protein_coding	-0.221169	0.0878356	0.210089	FALSE	0h_vs_30m	edgeR	6.75493	FALSE	FALSE	FALSE	FALSE	FALSE	FALSE	2.9136	1.30193
ENSG00000269925.1	RP3-467L1.6	sense_intronic	0.116571	0.848029	1	FALSE	0h_vs_30m	edgeR	-1.67223	FALSE	FALSE	FALSE	FALSE	FALSE	FALSE	0.0367234	0.286192
ENSG00000049246.14	PER3	protein_coding	0.348604	0.037387	0.126732	FALSE	0h_vs_30m	edgeR	4.18646	FALSE	FALSE	FALSE	FALSE	FALSE	FALSE	4.3327	1.25021
ENSG00000236266.1	RP3-467L1.4	antisense	0.195377	0.611593	0.944269	FALSE	0h_vs_30m	edgeR	-0.195988	FALSE	FALSE	FALSE	FALSE	FALSE	FALSE	0.257862	0.779095
ENSG00000049247.13	UTS2	protein_coding	-0.174462	0.356823	0.534051	FALSE	0h_vs_30m	edgeR	1.53435	FALSE	FALSE	FALSE	FALSE	FALSE	FALSE	0.849044	1.19558
ENSG00000116288.12	PARK7	protein_coding	-0.353519	0.0161885	0.0723928	FALSE	0h_vs_30m	edgeR	6.72363	FALSE	FALSE	FALSE	FALSE	FALSE	FALSE	5.78228	1.33745
ENSG00000116285.12	ERRFI1	protein_coding	0.794733	1.56989e-06	0.000257737	FALSE	0h_vs_30m	edgeR	7.10829	FALSE	FALSE	FALSE	FALSE	FALSE	FALSE	23.0604	1.27591
ENSG00000232848.1	CTA-215D11.4	processed_pseudogene	-0.305359	0.0640039	0.169859	FALSE	0h_vs_30m	edgeR	5.26952	FALSE	FALSE	FALSE	FALSE	FALSE	FALSE	3.43047	1.33745
ENSG00000162426.14	SLC45A1	protein_coding	0.0800296	0.832597	1	FALSE	0h_vs_30m	edgeR	-0.283314	FALSE	FALSE	FALSE	FALSE	FALSE	FALSE	0.0446782	0.566102
ENSG00000142599.17	RERE	protein_coding	0.675122	8.63171e-06	0.000823816	FALSE	0h_vs_30m	edgeR	5.73574	FALSE	FALSE	FALSE	TRUE	FALSE	FALSE	19.7926	1.33745
ENSG00000234619.1	RPL7P11	processed_pseudogene	-0.310083	0.0175285	0.0759269	FALSE	0h_vs_30m	edgeR	5.36505	FALSE	FALSE	FALSE	FALSE	FALSE	FALSE	5.64267	1.33745
ENSG00000224315.2	RPL7P7	processed_pseudogene	-0.413769	0.00362881	0.0299627	FALSE	0h_vs_30m	edgeR	5.66233	FALSE	FALSE	FALSE	FALSE	FALSE	FALSE	8.46081	1.33745
ENSG00000229716.2	RPL23AP19	processed_pseudogene	-0.57934	0.013219	0.0753155	FALSE	0h_vs_30m	edgeR	1.38243	FALSE	FALSE	FALSE	FALSE	FALSE	FALSE	6.13956	1.02216
ENSG00000074800.13	ENO1	protein_coding	-0.117046	0.375221	0.526459	FALSE	0h_vs_30m	edgeR	9.31001	FALSE	FALSE	FALSE	TRUE	FALSE	FALSE	0.786302	1.28678
ENSG00000280816.1	Metazoa_SRP	misc_RNA	1.01432	0.237778	0.99701	FALSE	0h_vs_30m	edgeR	-1.79992	FALSE	FALSE	FALSE	FALSE	FALSE	FALSE	1.39372	0.282609
ENSG00000274258.1	MIR6728	miRNA	-0.127025	0.675243	1	FALSE	0h_vs_30m	edgeR	0.168253	FALSE	FALSE	FALSE	FALSE	FALSE	FALSE	0.17553	0.566102
ENSG00000236269.1	ENO1-IT1	sense_intronic	0.842188	0.205198	0.870273	FALSE	0h_vs_30m	edgeR	-2.11646	FALSE	FALSE	FALSE	FALSE	FALSE	FALSE	1.60499	0.301931
ENSG00000238249.2	HMGN2P17	processed_pseudogene	-0.29768	0.0224801	0.0909424	FALSE	0h_vs_30m	edgeR	4.27686	FALSE	FALSE	FALSE	FALSE	FALSE	FALSE	5.20823	1.27591
ENSG00000232208.2	RP3-477M7.5	processed_pseudogene	-0.211178	0.342035	0.727543	FALSE	0h_vs_30m	edgeR	0.835153	FALSE	FALSE	FALSE	FALSE	FALSE	FALSE	0.902788	0.689237
ENSG00000142583.17	SLC2A5	protein_coding	-0.138706	0.419946	0.557008	FALSE	0h_vs_30m	edgeR	2.82988	FALSE	FALSE	FALSE	FALSE	FALSE	FALSE	0.650466	1.31176
ENSG00000180758.11	GPR157	protein_coding	-0.0603503	0.766099	0.917186	FALSE	0h_vs_30m	edgeR	1.43642	FALSE	FALSE	FALSE	FALSE	FALSE	FALSE	0.0884954	1.02216
ENSG00000228526.3	RP3-510D11.1	lincRNA	0.15173	0.700086	1	FALSE	0h_vs_30m	edgeR	-1.13396	FALSE	FALSE	FALSE	FALSE	FALSE	FALSE	0.148383	0.286192
ENSG00000234546.2	RP3-510D11.2	lincRNA	-0.101569	0.661925	0.987732	FALSE	0h_vs_30m	edgeR	0.762943	FALSE	FALSE	FALSE	FALSE	FALSE	FALSE	0.191193	0.79605
ENSG00000281937.1	RP3-510D11.4	lincRNA	-0.106347	0.863915	1	FALSE	0h_vs_30m	edgeR	-1.67183	FALSE	FALSE	FALSE	FALSE	FALSE	FALSE	0.0293754	0.337446
ENSG00000049239.12	H6PD	protein_coding	0.382838	0.0108156	0.0575974	FALSE	0h_vs_30m	edgeR	6.46343	FALSE	FALSE	FALSE	FALSE	FALSE	FALSE	6.49536	1.30193
ENSG00000171621.13	SPSB1	protein_coding	0.101011	0.516184	0.634661	FALSE	0h_vs_30m	edgeR	4.3874	FALSE	FALSE	FALSE	FALSE	FALSE	FALSE	0.421512	1.30193
ENSG00000171612.6	SLC25A33	protein_coding	-0.0849243	0.625179	0.718177	FALSE	0h_vs_30m	edgeR	3.21418	FALSE	FALSE	FALSE	FALSE	FALSE	FALSE	0.238655	1.28678
ENSG00000231181.1	RP13-15M17.1	processed_pseudogene	-0.486398	0.00482749	0.0359654	FALSE	0h_vs_30m	edgeR	5.2064	FALSE	FALSE	FALSE	FALSE	FALSE	FALSE	7.94295	1.27591
ENSG00000188807.12	TMEM201	protein_coding	0.0108053	0.966565	1	FALSE	0h_vs_30m	edgeR	2.23752	FALSE	FALSE	FALSE	FALSE	FALSE	FALSE	0.00175707	1.02216
ENSG00000171608.15	PIK3CD	protein_coding	0.239816	0.226127	0.40381	FALSE	0h_vs_30m	edgeR	2.98108	FALSE	FALSE	FALSE	FALSE	FALSE	FALSE	1.46506	1.19532
ENSG00000231789.2	PIK3CD-AS2	antisense	-1.18817	0.0284254	0.241846	FALSE	0h_vs_30m	edgeR	-1.94536	FALSE	FALSE	FALSE	FALSE	FALSE	FALSE	4.80208	0.337446
ENSG00000171603.16	CLSTN1	protein_coding	0.352522	0.0098985	0.0545913	FALSE	0h_vs_30m	edgeR	6.93979	FALSE	FALSE	FALSE	FALSE	FALSE	FALSE	6.65307	1.30193
ENSG00000178585.14	CTNNBIP1	protein_coding	-0.131762	0.404953	0.560853	FALSE	0h_vs_30m	edgeR	3.30371	FALSE	FALSE	FALSE	FALSE	FALSE	FALSE	0.69357	1.25021
ENSG00000223989.1	RP11-84A14.5	antisense	-0.221971	0.350071	0.675848	FALSE	0h_vs_30m	edgeR	0.731811	FALSE	FALSE	FALSE	FALSE	FALSE	FALSE	0.873201	0.79605
ENSG00000162441.11	LZIC	protein_coding	0.0347937	0.826974	0.840152	FALSE	0h_vs_30m	edgeR	3.85961	FALSE	FALSE	FALSE	FALSE	FALSE	FALSE	0.0477789	1.30193
ENSG00000173614.13	NMNAT1	protein_coding	-0.0636269	0.661167	0.734481	FALSE	0h_vs_30m	edgeR	3.31209	FALSE	FALSE	FALSE	FALSE	FALSE	FALSE	0.192109	1.31176
ENSG00000241326.1	RP11-807G9.2	sense_intronic	-0.084071	0.824522	1	FALSE	0h_vs_30m	edgeR	0.174497	FALSE	FALSE	FALSE	FALSE	FALSE	FALSE	0.0491654	0.773004
ENSG00000130939.18	UBE4B	protein_coding	0.425804	0.00612449	0.0405514	FALSE	0h_vs_30m	edgeR	5.71002	FALSE	FALSE	FALSE	FALSE	FALSE	FALSE	7.5133	1.30193
ENSG00000054523.16	KIF1B	protein_coding	0.535372	0.00641094	0.0419566	FALSE	0h_vs_30m	edgeR	6.12362	FALSE	FALSE	FALSE	FALSE	FALSE	FALSE	7.43101	1.28678
ENSG00000264501.2	RN7SL731P	misc_RNA	-0.121888	0.664686	1	FALSE	0h_vs_30m	edgeR	0.975824	FALSE	FALSE	FALSE	FALSE	FALSE	FALSE	0.187882	0.773004
ENSG00000142657.20	PGD	protein_coding	0.0435487	0.740218	0.798846	FALSE	0h_vs_30m	edgeR	6.59977	FALSE	FALSE	FALSE	FALSE	FALSE	FALSE	0.109935	1.27591
ENSG00000251503.7	APITD1-CORT	protein_coding	-0.250614	0.17358	0.34588	FALSE	0h_vs_30m	edgeR	2.10573	FALSE	FALSE	FALSE	FALSE	FALSE	FALSE	1.85175	1.17648
ENSG00000175279.21	APITD1	protein_coding	-0.301029	0.0867833	0.219587	FALSE	0h_vs_30m	edgeR	2.35753	FALSE	FALSE	FALSE	FALSE	FALSE	FALSE	2.93305	1.19532
ENSG00000241563.3	CORT	protein_coding	-0.696347	0.249788	0.984114	FALSE	0h_vs_30m	edgeR	-1.81996	FALSE	FALSE	FALSE	FALSE	FALSE	FALSE	1.32449	0.301931
ENSG00000160049.11	DFFA	protein_coding	0.108385	0.393394	0.537759	FALSE	0h_vs_30m	edgeR	4.93208	FALSE	FALSE	FALSE	FALSE	FALSE	FALSE	0.728425	1.30193
ENSG00000203469.2	RP5-1113E3.3	antisense	-0.0113372	0.961197	1	FALSE	0h_vs_30m	edgeR	0.53867	FALSE	FALSE	FALSE	FALSE	FALSE	FALSE	0.00236692	0.779095
ENSG00000142655.12	PEX14	protein_coding	0.12044	0.501912	0.628554	FALSE	0h_vs_30m	edgeR	2.9114	FALSE	FALSE	FALSE	FALSE	FALSE	FALSE	0.450892	1.28678
ENSG00000120948.15	TARDBP	protein_coding	-0.0505256	0.703962	0.776527	FALSE	0h_vs_30m	edgeR	6.7005	FALSE	FALSE	FALSE	TRUE	FALSE	FALSE	0.144383	1.27179
ENSG00000277726.4	TARDBP	protein_coding	0.212746	0.146519	0.285641	FALSE	0h_vs_30m	edgeR	5.44526	FALSE	FALSE	FALSE	FALSE	FALSE	FALSE	2.10812	1.33745
ENSG00000009724.16	MASP2	protein_coding	0.814838	0.0006372	0.0124632	FALSE	0h_vs_30m	edgeR	1.27519	FALSE	FALSE	FALSE	FALSE	FALSE	FALSE	11.664	1.28678
ENSG00000271895.2	RP4-635E18.8	antisense	-0.680314	0.00242468	0.0246835	FALSE	0h_vs_30m	edgeR	1.42878	FALSE	FALSE	FALSE	FALSE	FALSE	FALSE	9.19658	1.28678
ENSG00000116649.9	SRM	protein_coding	-0.212922	0.22324	0.382511	FALSE	0h_vs_30m	edgeR	5.31823	FALSE	FALSE	FALSE	FALSE	FALSE	FALSE	1.48342	1.28678
ENSG00000171824.13	EXOSC10	protein_coding	0.298879	0.0660343	0.175692	FALSE	0h_vs_30m	edgeR	5.16622	FALSE	FALSE	FALSE	FALSE	FALSE	FALSE	3.37895	1.30193
ENSG00000226849.1	RP4-635E18.7	antisense	-0.348734	0.0457031	0.139483	FALSE	0h_vs_30m	edgeR	2.40468	FALSE	FALSE	FALSE	FALSE	FALSE	FALSE	3.9925	1.31176
ENSG00000230337.1	RP4-635E18.6	antisense	0.87569	0.109314	0.444855	FALSE	0h_vs_30m	edgeR	-0.535891	FALSE	FALSE	FALSE	FALSE	FALSE	FALSE	2.56412	0.495724
ENSG00000198793.12	MTOR	protein_coding	0.728204	0.00102447	0.0159211	FALSE	0h_vs_30m	edgeR	5.23484	FALSE	FALSE	FALSE	FALSE	FALSE	FALSE	10.7828	1.28678
ENSG00000225602.5	MTOR-AS1	antisense	1.77917	0.00163013	0.0448717	TRUE	0h_vs_30m	edgeR	-1.03381	FALSE	FALSE	FALSE	FALSE	FALSE	FALSE	9.92541	0.29242
ENSG00000238173.1	RPL39P6	processed_pseudogene	-0.401169	0.0173141	0.0770125	FALSE	0h_vs_30m	edgeR	3.11843	FALSE	FALSE	FALSE	FALSE	FALSE	FALSE	5.66425	1.28678
ENSG00000120942.13	UBIAD1	protein_coding	0.0308008	0.846756	0.855576	FALSE	0h_vs_30m	edgeR	2.78332	FALSE	FALSE	FALSE	FALSE	FALSE	FALSE	0.0373493	1.28678
ENSG00000238199.1	UBE2V2P3	processed_pseudogene	-0.244243	0.285457	0.734763	FALSE	0h_vs_30m	edgeR	0.960911	FALSE	FALSE	FALSE	FALSE	FALSE	FALSE	1.14092	0.566102
ENSG00000116661.9	FBXO2	protein_coding	-0.295966	0.58629	1	FALSE	0h_vs_30m	edgeR	-1.55299	FALSE	FALSE	FALSE	FALSE	FALSE	FALSE	0.296176	0.29242
ENSG00000132879.13	FBXO44	protein_coding	-0.255075	0.17934	0.333967	FALSE	0h_vs_30m	edgeR	2.35107	FALSE	FALSE	FALSE	FALSE	FALSE	FALSE	1.80308	1.28678
ENSG00000116663.10	FBXO6	protein_coding	-0.0173668	0.944425	1	FALSE	0h_vs_30m	edgeR	0.860957	FALSE	FALSE	FALSE	FALSE	FALSE	FALSE	0.00485934	0.773004
ENSG00000116670.14	MAD2L2	protein_coding	-0.124178	0.558415	0.670427	FALSE	0h_vs_30m	edgeR	2.49826	FALSE	FALSE	FALSE	FALSE	FALSE	FALSE	0.342455	1.28678
ENSG00000162490.6	DRAXIN	protein_coding	-0.671292	0.185224	0.772212	FALSE	0h_vs_30m	edgeR	-1.58953	FALSE	FALSE	FALSE	FALSE	FALSE	FALSE	1.75521	0.337446
ENSG00000177674.15	AGTRAP	protein_coding	-0.361518	0.10698	0.236985	FALSE	0h_vs_30m	edgeR	3.1749	FALSE	FALSE	FALSE	FALSE	FALSE	FALSE	2.59827	1.31176
ENSG00000215910.7	C1orf167	protein_coding	0.305414	0.279974	0.6443	FALSE	0h_vs_30m	edgeR	0.288748	FALSE	FALSE	FALSE	FALSE	FALSE	FALSE	1.16722	0.689237
ENSG00000177000.10	MTHFR	protein_coding	0.215159	0.171857	0.340229	FALSE	0h_vs_30m	edgeR	2.97511	FALSE	FALSE	FALSE	FALSE	TRUE	FALSE	1.86667	1.19532
ENSG00000011021.21	CLCN6	protein_coding	0.549893	0.00806204	0.0479719	FALSE	0h_vs_30m	edgeR	3.44242	FALSE	FALSE	FALSE	FALSE	FALSE	FALSE	7.01964	1.30193
ENSG00000242349.5	NPPA-AS1	antisense	0.525124	0.0673211	0.242643	FALSE	0h_vs_30m	edgeR	0.207061	FALSE	FALSE	FALSE	FALSE	FALSE	FALSE	3.34716	0.79605
ENSG00000278852.1	NPPA-AS1_2	misc_RNA	2.01159	0.0328164	0.26437	FALSE	0h_vs_30m	edgeR	-2.24156	FALSE	FALSE	FALSE	FALSE	FALSE	FALSE	4.55533	0.337446
ENSG00000175206.10	NPPA	protein_coding	-0.0849268	0.89904	1	FALSE	0h_vs_30m	edgeR	-2.24184	FALSE	FALSE	FALSE	FALSE	FALSE	FALSE	0.016097	0.282609
ENSG00000224904.1	RP5-934G17.6	processed_pseudogene	0.234439	0.430887	0.833268	FALSE	0h_vs_30m	edgeR	-0.0844196	FALSE	FALSE	FALSE	FALSE	FALSE	FALSE	0.620431	0.689237
ENSG00000116685.15	KIAA2013	protein_coding	-0.297984	0.0596165	0.167861	FALSE	0h_vs_30m	edgeR	4.80555	FALSE	FALSE	FALSE	FALSE	FALSE	FALSE	3.54802	1.27179
ENSG00000083444.16	PLOD1	protein_coding	0.160913	0.268493	0.427081	FALSE	0h_vs_30m	edgeR	8.1069	FALSE	FALSE	FALSE	FALSE	FALSE	FALSE	1.22443	1.30193
ENSG00000116688.16	MFN2	protein_coding	0.295949	0.0389395	0.124645	FALSE	0h_vs_30m	edgeR	5.95983	FALSE	FALSE	FALSE	FALSE	FALSE	FALSE	4.2635	1.33745
ENSG00000270914.1	RP5-1077B9.5	processed_pseudogene	0.482819	0.450428	1	FALSE	0h_vs_30m	edgeR	-2.14304	FALSE	FALSE	FALSE	FALSE	FALSE	FALSE	0.569575	0.282609
ENSG00000116691.10	MIIP	protein_coding	-0.333378	0.201618	0.375975	FALSE	0h_vs_30m	edgeR	1.91337	FALSE	FALSE	FALSE	FALSE	FALSE	FALSE	1.63061	1.19532
ENSG00000227875.2	RPL23AP89	processed_pseudogene	-0.619336	0.00114327	0.0167223	FALSE	0h_vs_30m	edgeR	2.34268	FALSE	FALSE	FALSE	FALSE	FALSE	FALSE	10.5798	1.30193
ENSG00000028137.16	TNFRSF1B	protein_coding	-0.173665	0.372483	0.548161	FALSE	0h_vs_30m	edgeR	2.21865	FALSE	FALSE	FALSE	FALSE	FALSE	FALSE	0.795364	1.19558
ENSG00000048707.13	VPS13D	protein_coding	1.02102	0.00109182	0.0165027	TRUE	0h_vs_30m	edgeR	5.63122	FALSE	FALSE	FALSE	FALSE	FALSE	FALSE	10.665	1.27591
ENSG00000162496.8	DHRS3	protein_coding	-0.105764	0.493096	0.616778	FALSE	0h_vs_30m	edgeR	6.65225	FALSE	FALSE	FALSE	FALSE	FALSE	FALSE	0.469763	1.30193
ENSG00000221340.1	RNU6ATAC18P	snRNA	-1.3898	0.00330709	0.0638487	FALSE	0h_vs_30m	edgeR	-1.82367	FALSE	FALSE	FALSE	FALSE	FALSE	FALSE	8.6298	0.337446
ENSG00000276830.1	MIR6730	miRNA	0.193375	0.679792	1	FALSE	0h_vs_30m	edgeR	-1.35072	FALSE	FALSE	FALSE	FALSE	FALSE	FALSE	0.17036	0.301931
ENSG00000272482.1	RP11-474O21.5	lincRNA	0.250831	0.452015	0.798846	FALSE	0h_vs_30m	edgeR	0.201008	FALSE	FALSE	FALSE	FALSE	FALSE	FALSE	0.565595	0.779095
ENSG00000179172.8	HNRNPCL1	protein_coding	-0.281908	0.0389253	0.128523	FALSE	0h_vs_30m	edgeR	4.47949	FALSE	FALSE	FALSE	FALSE	FALSE	FALSE	4.26413	1.27179
ENSG00000277058.2	HNRNPCL3	protein_coding	-0.143903	0.314678	0.476025	FALSE	0h_vs_30m	edgeR	3.88115	FALSE	FALSE	FALSE	FALSE	FALSE	FALSE	1.01094	1.27591
ENSG00000275774.2	HNRNPCL2	protein_coding	-0.0906493	0.510614	0.630508	FALSE	0h_vs_30m	edgeR	4.17049	FALSE	FALSE	FALSE	FALSE	FALSE	FALSE	0.432808	1.30193
ENSG00000179412.10	HNRNPCL4	protein_coding	-0.146602	0.305109	0.464932	FALSE	0h_vs_30m	edgeR	3.88075	FALSE	FALSE	FALSE	FALSE	FALSE	FALSE	1.05173	1.28678
ENSG00000116731.22	PRDM2	protein_coding	0.634193	0.000956099	0.0153825	FALSE	0h_vs_30m	edgeR	4.93076	TRUE	FALSE	FALSE	TRUE	TRUE	FALSE	10.9107	1.28678
ENSG00000189337.15	KAZN	protein_coding	-0.00167621	0.992432	0.922593	FALSE	0h_vs_30m	edgeR	2.91749	FALSE	FALSE	FALSE	FALSE	FALSE	FALSE	8.99788e-05	1.31176
ENSG00000235829.1	TBCAP2	processed_pseudogene	-0.490788	0.176996	0.455495	FALSE	0h_vs_30m	edgeR	-0.39719	FALSE	FALSE	FALSE	FALSE	FALSE	FALSE	1.82267	0.773004
ENSG00000175147.11	TMEM51-AS1	antisense	0.247558	0.760317	1	FALSE	0h_vs_30m	edgeR	-2.24106	FALSE	FALSE	FALSE	FALSE	FALSE	FALSE	0.0930644	0.286192
ENSG00000171729.13	TMEM51	protein_coding	-0.297605	0.39461	0.736464	FALSE	0h_vs_30m	edgeR	-0.413883	FALSE	FALSE	FALSE	FALSE	FALSE	FALSE	0.72469	0.779095
ENSG00000142621.19	FHAD1	protein_coding	0.237568	0.257681	0.443009	FALSE	0h_vs_30m	edgeR	1.82565	FALSE	FALSE	FALSE	FALSE	FALSE	FALSE	1.28117	1.17648
ENSG00000233485.1	RP3-467K16.2	antisense	0.208078	0.520612	0.862325	FALSE	0h_vs_30m	edgeR	0.253372	FALSE	FALSE	FALSE	FALSE	FALSE	FALSE	0.41268	0.779095
ENSG00000236045.1	RP3-467K16.7	antisense	0.241346	0.756562	1	FALSE	0h_vs_30m	edgeR	-2.3788	FALSE	FALSE	FALSE	FALSE	FALSE	FALSE	0.0960995	0.282609
ENSG00000142634.12	EFHD2	protein_coding	-0.140546	0.474156	0.601921	FALSE	0h_vs_30m	edgeR	4.03769	FALSE	FALSE	FALSE	FALSE	FALSE	FALSE	0.512275	1.30193
ENSG00000132906.17	CASP9	protein_coding	0.0203576	0.911403	0.890308	FALSE	0h_vs_30m	edgeR	1.98972	FALSE	FALSE	FALSE	FALSE	FALSE	FALSE	0.0123807	1.28678
ENSG00000116138.12	DNAJC16	protein_coding	0.311099	0.0329506	0.115345	FALSE	0h_vs_30m	edgeR	4.64553	FALSE	FALSE	FALSE	FALSE	FALSE	FALSE	4.54834	1.28678
ENSG00000272510.1	RP4-680D5.8	antisense	0.221681	0.657574	1	FALSE	0h_vs_30m	edgeR	-0.92306	FALSE	FALSE	FALSE	FALSE	FALSE	FALSE	0.196484	0.301931
ENSG00000116771.5	AGMAT	protein_coding	-0.691863	0.00209449	0.0319789	FALSE	0h_vs_30m	edgeR	0.753282	FALSE	FALSE	FALSE	FALSE	FALSE	FALSE	9.46483	0.689237
ENSG00000235084.3	CHCHD2P6	processed_pseudogene	-0.302247	0.124547	0.260344	FALSE	0h_vs_30m	edgeR	4.37255	FALSE	FALSE	FALSE	FALSE	FALSE	FALSE	2.35919	1.31176
ENSG00000197312.11	DDI2	protein_coding	0.57932	0.00398583	0.0316873	FALSE	0h_vs_30m	edgeR	4.91231	FALSE	FALSE	FALSE	FALSE	FALSE	FALSE	8.29026	1.33745
ENSG00000215695.1	RSC1A1	protein_coding	0.929304	0.000109768	0.00456838	FALSE	0h_vs_30m	edgeR	2.99088	FALSE	FALSE	FALSE	FALSE	FALSE	FALSE	14.9608	1.25021
ENSG00000116786.11	PLEKHM2	protein_coding	0.256803	0.109832	0.242098	FALSE	0h_vs_30m	edgeR	5.48155	FALSE	FALSE	FALSE	FALSE	FALSE	FALSE	2.55664	1.30193
ENSG00000264048.1	AL121992.1	miRNA	-7.92084e-05	0.999661	1	FALSE	0h_vs_30m	edgeR	-1.79816	FALSE	FALSE	FALSE	FALSE	FALSE	FALSE	1.79996e-07	0.282609
ENSG00000237938.5	RP11-288I21.1	antisense	0.261411	0.256656	0.417936	FALSE	0h_vs_30m	edgeR	1.62857	FALSE	FALSE	FALSE	FALSE	FALSE	FALSE	1.28671	1.28678
ENSG00000162461.7	SLC25A34	protein_coding	0.840725	0.0250893	0.133661	FALSE	0h_vs_30m	edgeR	-0.333465	FALSE	FALSE	FALSE	FALSE	FALSE	FALSE	5.01771	0.773004
ENSG00000162458.12	FBLIM1	protein_coding	0.0230532	0.865886	0.871125	FALSE	0h_vs_30m	edgeR	6.58603	FALSE	FALSE	FALSE	FALSE	FALSE	FALSE	0.0285226	1.27179
ENSG00000224321.1	RP11-169K16.6	processed_pseudogene	-0.335519	0.0185628	0.0810799	FALSE	0h_vs_30m	edgeR	6.28804	FALSE	FALSE	FALSE	FALSE	FALSE	FALSE	5.54224	1.27179
ENSG00000233954.6	UQCRHL	protein_coding	-0.452711	0.00334576	0.0295672	FALSE	0h_vs_30m	edgeR	5.35038	FALSE	FALSE	FALSE	FALSE	FALSE	FALSE	8.60862	1.27179
ENSG00000178715.8	RP11-169K16.8	processed_pseudogene	-0.370009	0.0578827	0.164558	FALSE	0h_vs_30m	edgeR	4.97737	FALSE	FALSE	FALSE	FALSE	FALSE	FALSE	3.59703	1.27591
ENSG00000179743.4	FLJ37453	antisense	-0.224998	0.539902	0.883326	FALSE	0h_vs_30m	edgeR	-0.488038	FALSE	FALSE	FALSE	FALSE	FALSE	FALSE	0.375722	0.773004
ENSG00000065526.10	SPEN	protein_coding	1.41058	2.59587e-05	0.00181811	TRUE	0h_vs_30m	edgeR	5.40368	FALSE	FALSE	FALSE	TRUE	FALSE	FALSE	17.6929	1.33745
ENSG00000116809.11	ZBTB17	protein_coding	0.253914	0.136934	0.280408	FALSE	0h_vs_30m	edgeR	3.12593	FALSE	FALSE	FALSE	TRUE	FALSE	FALSE	2.21208	1.28678
ENSG00000173641.17	HSPB7	protein_coding	0.123735	0.436924	0.580624	FALSE	0h_vs_30m	edgeR	5.94354	FALSE	FALSE	FALSE	FALSE	FALSE	FALSE	0.604348	1.27591
ENSG00000185519.8	FAM131C	protein_coding	0.256185	0.755283	1	FALSE	0h_vs_30m	edgeR	-2.06976	FALSE	FALSE	FALSE	FALSE	FALSE	FALSE	0.0971448	0.286776
ENSG00000142627.12	EPHA2	protein_coding	0.167055	0.314115	0.46203	FALSE	0h_vs_30m	edgeR	4.90212	FALSE	FALSE	FALSE	FALSE	FALSE	FALSE	1.01329	1.33745
ENSG00000234166.1	ARHGEF19-AS1	antisense	-0.588146	0.198837	0.485066	FALSE	0h_vs_30m	edgeR	-0.834962	FALSE	FALSE	FALSE	FALSE	FALSE	FALSE	1.6509	0.779095
ENSG00000142632.16	ARHGEF19	protein_coding	0.108358	0.72489	0.825891	FALSE	0h_vs_30m	edgeR	1.80185	FALSE	FALSE	FALSE	FALSE	FALSE	FALSE	0.123856	1.17648
ENSG00000132881.11	RSG1	protein_coding	-0.0579452	0.843736	1	FALSE	0h_vs_30m	edgeR	0.340709	FALSE	FALSE	FALSE	FALSE	FALSE	FALSE	0.0388551	0.773004
ENSG00000233929.1	MT1XP1	processed_pseudogene	-0.273266	0.411767	0.582563	FALSE	0h_vs_30m	edgeR	3.0707	FALSE	FALSE	FALSE	FALSE	FALSE	FALSE	0.673693	1.19532
ENSG00000037637.10	FBXO42	protein_coding	0.349715	0.0128544	0.0638487	FALSE	0h_vs_30m	edgeR	4.08676	FALSE	FALSE	FALSE	FALSE	FALSE	FALSE	6.18903	1.31176
ENSG00000055070.16	SZRD1	protein_coding	0.117809	0.392415	0.53714	FALSE	0h_vs_30m	edgeR	6.58992	FALSE	FALSE	FALSE	FALSE	FALSE	FALSE	0.731444	1.30193
ENSG00000226457.1	RP11-430L17.1	processed_pseudogene	-0.366376	0.0100179	0.0554068	FALSE	0h_vs_30m	edgeR	4.84949	FALSE	FALSE	FALSE	FALSE	FALSE	FALSE	6.63172	1.28678
ENSG00000187144.11	SPATA21	protein_coding	0.156273	0.219697	0.3815	FALSE	0h_vs_30m	edgeR	4.97891	FALSE	FALSE	FALSE	FALSE	FALSE	FALSE	1.50635	1.27179
ENSG00000157191.19	NECAP2	protein_coding	-0.268277	0.0510682	0.14776	FALSE	0h_vs_30m	edgeR	5.26665	FALSE	FALSE	FALSE	FALSE	FALSE	FALSE	3.80603	1.33745
ENSG00000226029.1	RP4-798A10.2	lincRNA	0.442006	0.125235	0.44578	FALSE	0h_vs_30m	edgeR	0.281348	FALSE	FALSE	FALSE	FALSE	FALSE	FALSE	2.3506	0.566102
ENSG00000080947.14	CROCCP3	transcribed_unprocessed_pseudogene	0.488532	0.0243259	0.110491	FALSE	0h_vs_30m	edgeR	1.72797	FALSE	FALSE	FALSE	FALSE	FALSE	FALSE	5.07125	1.02216
ENSG00000206652.1	RNU1-1	snRNA	-0.672142	0.237276	0.886793	FALSE	0h_vs_30m	edgeR	-1.76581	FALSE	FALSE	FALSE	FALSE	FALSE	FALSE	1.39671	0.337446
ENSG00000261135.1	RP4-798A10.7	lincRNA	-0.230302	0.675998	1	FALSE	0h_vs_30m	edgeR	-1.77911	FALSE	FALSE	FALSE	FALSE	FALSE	FALSE	0.174666	0.286192
ENSG00000224174.2	RP4-798A10.4	lincRNA	-0.270191	0.509765	1	FALSE	0h_vs_30m	edgeR	-0.829992	FALSE	FALSE	FALSE	FALSE	FALSE	FALSE	0.434549	0.495724
ENSG00000225710.1	RP5-875O13.6	unprocessed_pseudogene	1.16909	0.00743599	0.0760316	FALSE	0h_vs_30m	edgeR	0.906532	FALSE	FALSE	FALSE	FALSE	FALSE	FALSE	7.16451	0.566102
ENSG00000219481.10	NBPF1	protein_coding	0.251602	0.0898312	0.215466	FALSE	0h_vs_30m	edgeR	7.29692	FALSE	FALSE	FALSE	FALSE	FALSE	FALSE	2.8774	1.27591
ENSG00000282056.1	CROCCP2	transcribed_unprocessed_pseudogene	0.372522	0.0817053	0.211692	FALSE	0h_vs_30m	edgeR	1.66283	FALSE	FALSE	FALSE	FALSE	FALSE	FALSE	3.03065	1.19558
ENSG00000215908.7	CROCCP2	transcribed_unprocessed_pseudogene	0.396023	0.154303	0.44888	FALSE	0h_vs_30m	edgeR	0.628959	FALSE	FALSE	FALSE	FALSE	FALSE	FALSE	2.02919	0.689237
ENSG00000186301.8	MST1P2	unprocessed_pseudogene	0.269171	0.314876	0.544486	FALSE	0h_vs_30m	edgeR	1.1274	FALSE	FALSE	FALSE	FALSE	FALSE	FALSE	1.01011	1.02216
ENSG00000207513.1	RNU1-3	snRNA	-0.672153	0.237241	0.886784	FALSE	0h_vs_30m	edgeR	-1.76581	FALSE	FALSE	FALSE	FALSE	FALSE	FALSE	1.39691	0.337446
ENSG00000280114.1	RP5-875O13.7	unprocessed_pseudogene	1.13658	0.00632978	0.0436053	TRUE	0h_vs_30m	edgeR	1.57294	FALSE	FALSE	FALSE	FALSE	FALSE	FALSE	7.45394	1.19558
ENSG00000236698.1	EIF1AXP1	processed_pseudogene	-0.0361573	0.801371	0.822719	FALSE	0h_vs_30m	edgeR	4.11925	FALSE	FALSE	FALSE	FALSE	FALSE	FALSE	0.0632894	1.31176
ENSG00000268869.5	ESPNP	transcribed_unprocessed_pseudogene	0.485892	0.329306	0.710877	FALSE	0h_vs_30m	edgeR	-0.411051	FALSE	FALSE	FALSE	FALSE	FALSE	FALSE	0.951624	0.689237
ENSG00000058453.16	CROCC	protein_coding	0.0630765	0.778566	0.81827	FALSE	0h_vs_30m	edgeR	3.39453	FALSE	FALSE	FALSE	FALSE	FALSE	FALSE	0.0790669	1.28678
ENSG00000207389.1	RNU1-4	snRNA	-0.672132	0.237307	0.94517	FALSE	0h_vs_30m	edgeR	-1.76581	FALSE	FALSE	FALSE	FALSE	FALSE	FALSE	1.39652	0.301931
ENSG00000186715.10	MST1L	transcribed_unprocessed_pseudogene	0.250705	0.30944	0.468444	FALSE	0h_vs_30m	edgeR	1.09004	FALSE	FALSE	FALSE	FALSE	FALSE	FALSE	1.03306	1.28678
ENSG00000230239.1	RP11-108M9.2	lincRNA	0.807561	0.0710893	0.253834	FALSE	0h_vs_30m	edgeR	0.0103012	FALSE	FALSE	FALSE	FALSE	FALSE	FALSE	3.25769	0.779095
ENSG00000238142.1	RP11-108M9.4	lincRNA	-0.334174	0.398311	0.743378	FALSE	0h_vs_30m	edgeR	-0.197004	FALSE	FALSE	FALSE	FALSE	FALSE	FALSE	0.713419	0.773004
ENSG00000235241.1	RP11-108M9.5	processed_pseudogene	-0.316819	0.527575	1	FALSE	0h_vs_30m	edgeR	-1.18449	FALSE	FALSE	FALSE	FALSE	FALSE	FALSE	0.399061	0.29242
ENSG00000207005.1	RNU1-2	snRNA	-0.67202	0.237673	0.996794	FALSE	0h_vs_30m	edgeR	-1.76581	FALSE	FALSE	FALSE	FALSE	FALSE	FALSE	1.39434	0.282609
ENSG00000117122.13	MFAP2	protein_coding	-0.307698	0.101909	0.230547	FALSE	0h_vs_30m	edgeR	5.77488	FALSE	FALSE	FALSE	FALSE	FALSE	FALSE	2.67541	1.30193
ENSG00000226526.1	RP1-37C10.3	antisense	0.743293	0.0243515	0.140916	FALSE	0h_vs_30m	edgeR	0.227144	FALSE	FALSE	FALSE	FALSE	FALSE	FALSE	5.06942	0.689237
ENSG00000159363.17	ATP13A2	protein_coding	0.15207	0.42054	0.574514	FALSE	0h_vs_30m	edgeR	4.18328	FALSE	FALSE	FALSE	FALSE	FALSE	FALSE	0.648805	1.25021
ENSG00000117118.9	SDHB	protein_coding	-0.339981	0.0160672	0.0732178	FALSE	0h_vs_30m	edgeR	5.11102	FALSE	FALSE	FALSE	FALSE	FALSE	FALSE	5.79551	1.30193
ENSG00000204362.5	RP11-380J14.1	lincRNA	-0.0450017	0.888246	1	FALSE	0h_vs_30m	edgeR	-0.0736016	FALSE	FALSE	FALSE	FALSE	FALSE	FALSE	0.0197469	0.566102
ENSG00000142623.9	PADI1	protein_coding	-0.0223806	0.947718	1	FALSE	0h_vs_30m	edgeR	-0.420642	FALSE	FALSE	FALSE	FALSE	FALSE	FALSE	0.00429972	0.566102
ENSG00000227751.1	RP1-20B21.4	antisense	-0.541343	0.0234061	0.108105	FALSE	0h_vs_30m	edgeR	2.16733	FALSE	FALSE	FALSE	FALSE	FALSE	FALSE	5.13811	1.02216
ENSG00000179051.13	RCC2	protein_coding	0.0352824	0.787515	0.828623	FALSE	0h_vs_30m	edgeR	5.5315	FALSE	FALSE	FALSE	FALSE	FALSE	FALSE	0.0726514	1.27179
ENSG00000266727.1	AC004824.1	miRNA	0.180105	0.621174	1	FALSE	0h_vs_30m	edgeR	-0.327029	FALSE	FALSE	FALSE	FALSE	FALSE	FALSE	0.24422	0.689237
ENSG00000074964.16	ARHGEF10L	protein_coding	0.187848	0.388018	0.546867	FALSE	0h_vs_30m	edgeR	3.39072	FALSE	FALSE	FALSE	FALSE	FALSE	FALSE	0.745143	1.25021
ENSG00000179023.8	KLHDC7A	protein_coding	-0.763327	0.00091764	0.0194333	FALSE	0h_vs_30m	edgeR	1.05142	FALSE	FALSE	FALSE	FALSE	FALSE	FALSE	10.9868	0.79605
ENSG00000235282.3	DYNLL1P3	processed_pseudogene	-0.304571	0.263807	0.700128	FALSE	0h_vs_30m	edgeR	0.598586	FALSE	FALSE	FALSE	FALSE	FALSE	FALSE	1.24867	0.566102
ENSG00000255275.3	RP13-279N23.2	protein_coding	0.579074	0.00124682	0.0175582	FALSE	0h_vs_30m	edgeR	3.85396	FALSE	FALSE	FALSE	FALSE	FALSE	FALSE	10.4196	1.30193
ENSG00000159423.16	ALDH4A1	protein_coding	-0.126698	0.415864	0.5633	FALSE	0h_vs_30m	edgeR	4.15721	FALSE	FALSE	FALSE	FALSE	FALSE	FALSE	0.661974	1.27591
ENSG00000169991.10	IFFO2	protein_coding	0.360977	0.013922	0.0679779	FALSE	0h_vs_30m	edgeR	4.94917	FALSE	FALSE	FALSE	FALSE	FALSE	FALSE	6.048	1.27179
ENSG00000272084.1	RP5-1126H10.2	3prime_overlapping_ncrna	-0.106495	0.613183	0.741726	FALSE	0h_vs_30m	edgeR	2.16486	FALSE	FALSE	FALSE	FALSE	FALSE	FALSE	0.255565	1.19532
ENSG00000127481.14	UBR4	protein_coding	1.36396	8.25544e-05	0.00382687	TRUE	0h_vs_30m	edgeR	7.13357	FALSE	FALSE	FALSE	FALSE	FALSE	FALSE	15.4989	1.30193
ENSG00000230424.1	RP1-43E13.2	antisense	0.614235	0.00425543	0.0347991	FALSE	0h_vs_30m	edgeR	1.80419	FALSE	FALSE	FALSE	FALSE	FALSE	FALSE	8.17147	1.19558
ENSG00000127463.13	EMC1	protein_coding	0.206431	0.106458	0.23896	FALSE	0h_vs_30m	edgeR	6.63964	FALSE	FALSE	FALSE	FALSE	FALSE	FALSE	2.60602	1.28678
ENSG00000053372.4	MRTO4	protein_coding	-0.303269	0.033574	0.117645	FALSE	0h_vs_30m	edgeR	4.28826	FALSE	FALSE	FALSE	FALSE	FALSE	FALSE	4.51627	1.27179
ENSG00000211454.13	AKR7L	polymorphic_pseudogene	-0.525179	0.0262195	0.104754	FALSE	0h_vs_30m	edgeR	1.64132	FALSE	FALSE	FALSE	FALSE	FALSE	FALSE	4.94149	1.19867
ENSG00000162482.4	AKR7A3	protein_coding	-0.473361	0.0577789	0.163634	FALSE	0h_vs_30m	edgeR	1.37519	FALSE	FALSE	FALSE	FALSE	FALSE	FALSE	3.60002	1.28678
ENSG00000270728.1	RP4-657E11.10	processed_pseudogene	0.799728	0.0297334	0.15954	FALSE	0h_vs_30m	edgeR	-0.553998	FALSE	FALSE	FALSE	FALSE	FALSE	FALSE	4.72464	0.689237
ENSG00000053371.12	AKR7A2	protein_coding	-0.414017	0.0104914	0.0562437	FALSE	0h_vs_30m	edgeR	4.34263	FALSE	FALSE	FALSE	FALSE	FALSE	FALSE	6.54949	1.31176
ENSG00000040487.12	PQLC2	protein_coding	-0.0121822	0.951292	0.905156	FALSE	0h_vs_30m	edgeR	2.57471	FALSE	FALSE	FALSE	FALSE	FALSE	FALSE	0.0037313	1.30193
ENSG00000077549.17	CAPZB	protein_coding	-0.158537	0.254983	0.416255	FALSE	0h_vs_30m	edgeR	7.8264	FALSE	FALSE	FALSE	FALSE	FALSE	FALSE	1.29579	1.28619
ENSG00000240490.3	RN7SL277P	misc_RNA	-0.279129	0.633828	1	FALSE	0h_vs_30m	edgeR	-2.07552	FALSE	FALSE	FALSE	FALSE	FALSE	FALSE	0.226905	0.286192
ENSG00000173436.13	MINOS1	protein_coding	-0.535752	0.000252013	0.00759328	FALSE	0h_vs_30m	edgeR	5.31013	FALSE	FALSE	FALSE	FALSE	FALSE	FALSE	13.3971	1.27591
ENSG00000270136.5	MINOS1-NBL1	protein_coding	-0.208213	0.23982	0.400414	FALSE	0h_vs_30m	edgeR	7.04676	FALSE	FALSE	FALSE	FALSE	FALSE	FALSE	1.38165	1.28619
ENSG00000226396.1	RP5-1056L3.3	processed_pseudogene	-0.437698	0.00379584	0.0308174	FALSE	0h_vs_30m	edgeR	5.43562	FALSE	FALSE	FALSE	FALSE	FALSE	FALSE	8.37899	1.33745
ENSG00000158747.13	NBL1	protein_coding	-0.1487	0.451257	0.575522	FALSE	0h_vs_30m	edgeR	6.9575	FALSE	FALSE	FALSE	FALSE	FALSE	FALSE	0.567492	1.33745
ENSG00000162542.13	TMCO4	protein_coding	0.0458531	0.81176	0.849575	FALSE	0h_vs_30m	edgeR	2.71274	FALSE	FALSE	FALSE	FALSE	FALSE	FALSE	0.0567184	1.25021
ENSG00000169914.5	OTUD3	protein_coding	0.541272	0.00944016	0.0532979	FALSE	0h_vs_30m	edgeR	3.12712	FALSE	FALSE	FALSE	FALSE	FALSE	FALSE	6.7376	1.28678
ENSG00000127472.10	PLA2G5	protein_coding	-0.204476	0.747999	1	FALSE	0h_vs_30m	edgeR	-1.94353	FALSE	FALSE	FALSE	FALSE	FALSE	FALSE	0.10322	0.301931
ENSG00000117215.14	PLA2G2D	protein_coding	0.484137	0.537965	1	FALSE	0h_vs_30m	edgeR	-2.40416	FALSE	FALSE	FALSE	FALSE	FALSE	FALSE	0.379324	0.301931
ENSG00000162545.5	CAMK2N1	protein_coding	-0.261579	0.118663	0.255548	FALSE	0h_vs_30m	edgeR	4.02738	FALSE	FALSE	FALSE	FALSE	FALSE	FALSE	2.43487	1.28678
ENSG00000090432.6	MUL1	protein_coding	0.082919	0.588783	0.692907	FALSE	0h_vs_30m	edgeR	4.03119	FALSE	FALSE	FALSE	FALSE	FALSE	FALSE	0.292248	1.28678
ENSG00000158825.5	CDA	protein_coding	-0.201048	0.735742	1	FALSE	0h_vs_30m	edgeR	-1.88061	FALSE	FALSE	FALSE	FALSE	FALSE	FALSE	0.113905	0.286192
ENSG00000158828.5	PINK1	protein_coding	-0.00934408	0.948019	0.913008	FALSE	0h_vs_30m	edgeR	5.48738	FALSE	FALSE	FALSE	FALSE	FALSE	FALSE	0.00425038	1.27591
ENSG00000273695.1	MIR6084	miRNA	0.483462	0.163465	0.567496	FALSE	0h_vs_30m	edgeR	-0.674396	FALSE	FALSE	FALSE	FALSE	FALSE	FALSE	1.94187	0.495724
ENSG00000117242.7	PINK1-AS	antisense	-0.101892	0.462656	0.601474	FALSE	0h_vs_30m	edgeR	5.68621	FALSE	FALSE	FALSE	FALSE	FALSE	FALSE	0.539461	1.27179
ENSG00000244038.9	DDOST	protein_coding	-0.0310043	0.813662	0.838954	FALSE	0h_vs_30m	edgeR	7.77105	FALSE	FALSE	FALSE	FALSE	FALSE	FALSE	0.0555564	1.28619
ENSG00000117245.12	KIF17	protein_coding	-0.580493	0.179246	0.823916	FALSE	0h_vs_30m	edgeR	-0.917497	FALSE	FALSE	FALSE	FALSE	FALSE	FALSE	1.80386	0.29242
ENSG00000189410.11	SH2D5	protein_coding	-0.0640142	0.732833	0.790663	FALSE	0h_vs_30m	edgeR	2.14251	FALSE	FALSE	FALSE	FALSE	FALSE	FALSE	0.116526	1.28678
ENSG00000127483.17	HP1BP3	protein_coding	0.129655	0.363878	0.516326	FALSE	0h_vs_30m	edgeR	7.11671	FALSE	FALSE	FALSE	FALSE	FALSE	FALSE	0.824464	1.28678
ENSG00000075151.19	EIF4G3	protein_coding	0.506006	0.00611036	0.0399805	FALSE	0h_vs_30m	edgeR	6.9906	FALSE	FALSE	FALSE	FALSE	FALSE	FALSE	7.51746	1.33745
ENSG00000233072.1	RPS15AP6	processed_pseudogene	-1.81324	3.94315e-06	0.00069602	TRUE	0h_vs_30m	edgeR	-0.462007	FALSE	FALSE	FALSE	FALSE	FALSE	FALSE	21.2923	0.773004
ENSG00000117298.14	ECE1	protein_coding	0.353144	0.0165557	0.0733426	FALSE	0h_vs_30m	edgeR	6.28695	FALSE	FALSE	FALSE	FALSE	FALSE	FALSE	5.74287	1.33745
ENSG00000236216.5	PPP1R11P1	processed_pseudogene	0.210905	0.573678	0.912472	FALSE	0h_vs_30m	edgeR	0.229382	FALSE	FALSE	FALSE	FALSE	FALSE	FALSE	0.316567	0.773004
ENSG00000228823.1	RP11-293F5.8	unprocessed_pseudogene	0.798277	0.117397	0.345753	FALSE	0h_vs_30m	edgeR	0.0457033	FALSE	FALSE	FALSE	FALSE	FALSE	FALSE	2.45171	0.79605
ENSG00000236009.1	RP11-293F5.1	lincRNA	-0.0332972	0.94547	1	FALSE	0h_vs_30m	edgeR	-1.71063	FALSE	FALSE	FALSE	FALSE	FALSE	FALSE	0.00467814	0.282609
ENSG00000227001.3	NBPF2P	unprocessed_pseudogene	0.285999	0.370333	0.699333	FALSE	0h_vs_30m	edgeR	0.13342	FALSE	FALSE	FALSE	FALSE	FALSE	FALSE	0.802546	0.79605
ENSG00000187952.9	HS6ST1P1	processed_pseudogene	1.35002	0.000136592	0.00692277	TRUE	0h_vs_30m	edgeR	0.0305756	FALSE	FALSE	FALSE	FALSE	FALSE	FALSE	14.5486	0.79605
ENSG00000142794.18	NBPF3	protein_coding	0.0476582	0.701216	0.750972	FALSE	0h_vs_30m	edgeR	5.16565	FALSE	FALSE	FALSE	FALSE	FALSE	FALSE	0.14721	1.33745
ENSG00000162551.13	ALPL	protein_coding	0.168617	0.27196	0.428074	FALSE	0h_vs_30m	edgeR	3.5061	FALSE	FALSE	FALSE	FALSE	FALSE	FALSE	1.20684	1.31176
ENSG00000076864.19	RAP1GAP	protein_coding	0.306496	0.607143	1	FALSE	0h_vs_30m	edgeR	-1.74433	FALSE	FALSE	FALSE	FALSE	FALSE	FALSE	0.264357	0.337446
ENSG00000090686.15	USP48	protein_coding	0.198809	0.171394	0.316479	FALSE	0h_vs_30m	edgeR	5.92171	FALSE	FALSE	FALSE	FALSE	FALSE	FALSE	1.87071	1.33745
ENSG00000187942.11	LDLRAD2	protein_coding	0.0122777	0.956852	0.91353	FALSE	0h_vs_30m	edgeR	5.59916	FALSE	FALSE	FALSE	FALSE	FALSE	FALSE	0.00292723	1.28678
ENSG00000142798.16	HSPG2	protein_coding	1.18165	2.20203e-06	0.000323706	TRUE	0h_vs_30m	edgeR	8.41937	FALSE	FALSE	FALSE	FALSE	FALSE	FALSE	22.4102	1.30193
ENSG00000232037.3	RP11-26H16.1	processed_pseudogene	-0.488433	0.00161913	0.0202483	FALSE	0h_vs_30m	edgeR	6.36865	FALSE	FALSE	FALSE	FALSE	FALSE	FALSE	9.93787	1.27179
ENSG00000218510.5	LINC00339	lincRNA	-0.18727	0.351261	0.529106	FALSE	0h_vs_30m	edgeR	2.10103	FALSE	FALSE	FALSE	FALSE	FALSE	FALSE	0.868895	1.19558
ENSG00000070831.15	CDC42	protein_coding	-0.140265	0.286405	0.437177	FALSE	0h_vs_30m	edgeR	7.66075	FALSE	FALSE	FALSE	FALSE	FALSE	FALSE	1.13644	1.33745
ENSG00000234397.3	RP11-415K20.1	processed_pseudogene	-0.297995	0.0206126	0.0863169	FALSE	0h_vs_30m	edgeR	4.68035	FALSE	FALSE	FALSE	FALSE	FALSE	FALSE	5.35925	1.27591
ENSG00000184677.16	ZBTB40	protein_coding	0.833613	0.000370964	0.00955111	FALSE	0h_vs_30m	edgeR	4.43002	FALSE	FALSE	FALSE	FALSE	FALSE	FALSE	12.6731	1.27179
ENSG00000133216.16	EPHB2	protein_coding	0.419273	0.00567685	0.0395033	FALSE	0h_vs_30m	edgeR	4.51699	FALSE	FALSE	FALSE	FALSE	FALSE	FALSE	7.65012	1.27179
ENSG00000264014.1	MIR4253	miRNA	1.39043	0.0169954	0.191499	FALSE	0h_vs_30m	edgeR	-1.37472	FALSE	FALSE	FALSE	FALSE	FALSE	FALSE	5.69685	0.29242
ENSG00000004487.15	KDM1A	protein_coding	0.0895659	0.489298	0.618288	FALSE	0h_vs_30m	edgeR	5.75598	TRUE	FALSE	FALSE	TRUE	TRUE	FALSE	0.47807	1.28678
ENSG00000240553.1	RP1-184J9.2	antisense	0.856519	0.00228425	0.0273587	FALSE	0h_vs_30m	edgeR	1.51537	FALSE	FALSE	FALSE	FALSE	FALSE	FALSE	9.30584	1.02216
ENSG00000169641.13	LUZP1	protein_coding	0.948094	2.1293e-05	0.00159825	FALSE	0h_vs_30m	edgeR	6.33744	FALSE	FALSE	FALSE	FALSE	FALSE	FALSE	18.07	1.33745
ENSG00000179546.4	HTR1D	protein_coding	0.934405	0.276022	1	FALSE	0h_vs_30m	edgeR	-2.40336	FALSE	FALSE	FALSE	FALSE	FALSE	FALSE	1.18657	0.286776
ENSG00000215381.3	RP5-1057J7.1	processed_pseudogene	-0.257314	0.0795615	0.196603	FALSE	0h_vs_30m	edgeR	4.46806	FALSE	FALSE	FALSE	FALSE	FALSE	FALSE	3.07384	1.31176
ENSG00000261326.2	LINC01355	lincRNA	-0.314108	0.509871	0.669963	FALSE	0h_vs_30m	edgeR	1.29406	FALSE	FALSE	FALSE	FALSE	FALSE	FALSE	0.434331	1.17648
ENSG00000125944.18	HNRNPR	protein_coding	-0.0237118	0.853198	0.862589	FALSE	0h_vs_30m	edgeR	6.89638	FALSE	FALSE	FALSE	FALSE	FALSE	FALSE	0.0342394	1.27591
ENSG00000125945.14	ZNF436	protein_coding	-0.00230597	0.988553	0.935742	FALSE	0h_vs_30m	edgeR	4.37457	FALSE	FALSE	FALSE	TRUE	FALSE	FALSE	0.000205847	1.27591
ENSG00000249087.6	ZNF436-AS1	antisense	-0.345071	0.15807	0.308124	FALSE	0h_vs_30m	edgeR	1.31983	FALSE	FALSE	FALSE	FALSE	FALSE	FALSE	1.99259	1.28678
ENSG00000204219.9	TCEA3	protein_coding	-0.204654	0.205934	0.38091	FALSE	0h_vs_30m	edgeR	3.47333	FALSE	FALSE	FALSE	FALSE	FALSE	FALSE	1.59978	1.19532
ENSG00000088280.18	ASAP3	protein_coding	0.159621	0.262036	0.420539	FALSE	0h_vs_30m	edgeR	4.69446	FALSE	FALSE	FALSE	FALSE	FALSE	FALSE	1.25797	1.30193
ENSG00000007968.6	E2F2	protein_coding	0.246565	0.63162	1	FALSE	0h_vs_30m	edgeR	-1.45681	FALSE	FALSE	FALSE	TRUE	FALSE	FALSE	0.22987	0.689237
ENSG00000117318.8	ID3	protein_coding	0.323914	0.207092	0.367609	FALSE	0h_vs_30m	edgeR	6.37374	FALSE	FALSE	FALSE	TRUE	FALSE	FALSE	1.59164	1.27179
ENSG00000142676.12	RPL11	protein_coding	-0.35672	0.0116204	0.0612769	FALSE	0h_vs_30m	edgeR	8.72238	FALSE	FALSE	FALSE	FALSE	FALSE	FALSE	6.36788	1.27591
ENSG00000011007.12	TCEB3	protein_coding	0.0418668	0.764693	0.792354	FALSE	0h_vs_30m	edgeR	5.48548	FALSE	FALSE	FALSE	FALSE	FALSE	FALSE	0.0895948	1.33745
ENSG00000236810.5	TCEB3-AS1	antisense	-0.294223	0.0791257	0.201593	FALSE	0h_vs_30m	edgeR	2.90914	FALSE	FALSE	FALSE	FALSE	FALSE	FALSE	3.08277	1.25021
ENSG00000057757.9	PITHD1	protein_coding	-0.390612	0.00444038	0.0340918	FALSE	0h_vs_30m	edgeR	4.37636	FALSE	FALSE	FALSE	FALSE	FALSE	FALSE	8.09433	1.30193
ENSG00000011009.10	LYPLA2	protein_coding	-0.224215	0.21547	0.371514	FALSE	0h_vs_30m	edgeR	4.19763	FALSE	FALSE	FALSE	FALSE	FALSE	FALSE	1.53429	1.30193
ENSG00000117308.14	GALE	protein_coding	-0.328954	0.0993696	0.232938	FALSE	0h_vs_30m	edgeR	2.90537	FALSE	FALSE	FALSE	FALSE	FALSE	FALSE	2.71563	1.25021
ENSG00000117305.14	HMGCL	protein_coding	-0.300039	0.030565	0.110891	FALSE	0h_vs_30m	edgeR	3.8308	FALSE	FALSE	FALSE	FALSE	FALSE	FALSE	4.67723	1.27591
ENSG00000179163.11	FUCA1	protein_coding	-0.160534	0.248381	0.428628	FALSE	0h_vs_30m	edgeR	3.74933	FALSE	FALSE	FALSE	FALSE	FALSE	FALSE	1.33238	1.19532
ENSG00000229106.1	BTBD6P1	processed_pseudogene	-0.308805	0.140696	0.33171	FALSE	0h_vs_30m	edgeR	1.6917	FALSE	FALSE	FALSE	FALSE	FALSE	FALSE	2.17033	1.02216
ENSG00000230228.2	RP11-4M23.4	processed_pseudogene	-0.302621	0.0310186	0.110099	FALSE	0h_vs_30m	edgeR	3.89636	FALSE	FALSE	FALSE	FALSE	FALSE	FALSE	4.65194	1.31176
ENSG00000189266.11	PNRC2	protein_coding	-0.0360247	0.823815	0.83907	FALSE	0h_vs_30m	edgeR	5.81231	FALSE	FALSE	FALSE	FALSE	FALSE	FALSE	0.049569	1.30193
ENSG00000188529.14	SRSF10	protein_coding	0.176885	0.172302	0.327667	FALSE	0h_vs_30m	edgeR	6.46216	FALSE	FALSE	FALSE	FALSE	FALSE	FALSE	1.8628	1.27591
ENSG00000001460.17	STPG1	protein_coding	0.373695	0.0397759	0.149417	FALSE	0h_vs_30m	edgeR	2.12774	FALSE	FALSE	FALSE	FALSE	FALSE	FALSE	4.22742	1.02216
ENSG00000001461.16	NIPAL3	protein_coding	0.362963	0.0238233	0.0945598	FALSE	0h_vs_30m	edgeR	4.81093	FALSE	FALSE	FALSE	FALSE	FALSE	FALSE	5.10745	1.27179
ENSG00000117602.11	RCAN3	protein_coding	0.304233	0.236312	0.395719	FALSE	0h_vs_30m	edgeR	1.17747	FALSE	FALSE	FALSE	FALSE	FALSE	FALSE	1.40246	1.28678
ENSG00000264443.1	RP4-594I10.3	lincRNA	-0.286624	0.542952	1	FALSE	0h_vs_30m	edgeR	-1.29361	FALSE	FALSE	FALSE	FALSE	FALSE	FALSE	0.370095	0.29242
ENSG00000133226.16	SRRM1	protein_coding	0.194974	0.176636	0.33289	FALSE	0h_vs_30m	edgeR	5.64308	FALSE	FALSE	FALSE	FALSE	FALSE	FALSE	1.8257	1.27591
ENSG00000169504.14	CLIC4	protein_coding	0.0708916	0.609489	0.707112	FALSE	0h_vs_30m	edgeR	10.2744	FALSE	FALSE	FALSE	FALSE	FALSE	FALSE	0.260919	1.28619
ENSG00000020633.18	RUNX3	protein_coding	0.28313	0.391812	0.736763	FALSE	0h_vs_30m	edgeR	-0.310698	FALSE	FALSE	FALSE	TRUE	FALSE	FALSE	0.733311	0.773004
ENSG00000233419.3	RP4-781L3.1	processed_pseudogene	-0.309652	0.639414	1	FALSE	0h_vs_30m	edgeR	-1.78212	FALSE	FALSE	FALSE	FALSE	FALSE	FALSE	0.21951	0.29242
ENSG00000117614.9	SYF2	protein_coding	-0.367715	0.0151594	0.071116	FALSE	0h_vs_30m	edgeR	4.73492	FALSE	FALSE	FALSE	FALSE	FALSE	FALSE	5.89784	1.28678
ENSG00000117616.17	RSRP1	protein_coding	-0.560695	0.000202665	0.00668541	FALSE	0h_vs_30m	edgeR	5.18343	FALSE	FALSE	FALSE	FALSE	FALSE	FALSE	13.8062	1.27179
ENSG00000261349.1	RP3-465N24.5	unprocessed_pseudogene	0.430806	0.471941	1	FALSE	0h_vs_30m	edgeR	-1.87522	FALSE	FALSE	FALSE	FALSE	FALSE	FALSE	0.517429	0.337446
ENSG00000187010.18	RHD	protein_coding	-0.124437	0.784089	1	FALSE	0h_vs_30m	edgeR	-1.46099	FALSE	FALSE	FALSE	FALSE	FALSE	FALSE	0.0750728	0.301931
ENSG00000224183.1	SDHDP6	processed_pseudogene	-0.100055	0.513105	0.632453	FALSE	0h_vs_30m	edgeR	3.31057	FALSE	FALSE	FALSE	FALSE	FALSE	FALSE	0.42773	1.30193
ENSG00000259984.1	RP11-335G20.7	unprocessed_pseudogene	0.12865	0.800613	1	FALSE	0h_vs_30m	edgeR	-1.52154	FALSE	FALSE	FALSE	FALSE	FALSE	FALSE	0.0637835	0.286192
ENSG00000183726.10	TMEM50A	protein_coding	-0.303234	0.0196278	0.0827451	FALSE	0h_vs_30m	edgeR	6.56312	FALSE	FALSE	FALSE	FALSE	FALSE	FALSE	5.4447	1.30193
ENSG00000188672.16	RHCE	protein_coding	-0.608754	0.0301624	0.115392	FALSE	0h_vs_30m	edgeR	1.29214	FALSE	FALSE	FALSE	FALSE	FALSE	FALSE	4.70001	1.17648
ENSG00000238084.4	RP3-469D22.1	processed_pseudogene	-0.158249	0.282677	0.443879	FALSE	0h_vs_30m	edgeR	3.50711	FALSE	FALSE	FALSE	FALSE	FALSE	FALSE	1.15417	1.28678
ENSG00000204178.9	TMEM57	protein_coding	0.220935	0.0927611	0.218566	FALSE	0h_vs_30m	edgeR	4.54785	FALSE	FALSE	FALSE	FALSE	FALSE	FALSE	2.82579	1.28678
ENSG00000157978.11	LDLRAP1	protein_coding	0.109325	0.515038	0.633934	FALSE	0h_vs_30m	edgeR	3.7909	FALSE	FALSE	FALSE	FALSE	FALSE	FALSE	0.423817	1.30193
ENSG00000117643.14	MAN1C1	protein_coding	-0.0167521	0.923594	0.89101	FALSE	0h_vs_30m	edgeR	3.12402	FALSE	FALSE	FALSE	FALSE	FALSE	FALSE	0.00919814	1.30193
ENSG00000162430.16	SEPN1	protein_coding	0.417053	0.00656167	0.0425924	FALSE	0h_vs_30m	edgeR	6.387	FALSE	FALSE	FALSE	FALSE	FALSE	FALSE	7.3892	1.28678
ENSG00000255054.3	RP1-317E23.6	protein_coding	0.728182	0.000294455	0.00834168	FALSE	0h_vs_30m	edgeR	3.80068	FALSE	FALSE	FALSE	FALSE	FALSE	FALSE	13.1053	1.27591
ENSG00000228172.5	RP1-317E23.3	antisense	0.0319885	0.820194	0.874981	FALSE	0h_vs_30m	edgeR	3.56496	FALSE	FALSE	FALSE	FALSE	FALSE	FALSE	0.051663	1.19532
ENSG00000117640.17	MTFR1L	protein_coding	-0.131829	0.293701	0.457315	FALSE	0h_vs_30m	edgeR	5.09892	FALSE	FALSE	FALSE	FALSE	FALSE	FALSE	1.10258	1.27179
ENSG00000127423.10	AUNIP	protein_coding	-0.0907504	0.551847	0.677398	FALSE	0h_vs_30m	edgeR	2.90354	FALSE	FALSE	FALSE	FALSE	FALSE	FALSE	0.354019	1.25021
ENSG00000272478.1	RP1-317E23.7	antisense	-0.0727377	0.645798	0.723731	FALSE	0h_vs_30m	edgeR	2.6571	FALSE	FALSE	FALSE	FALSE	FALSE	FALSE	0.211239	1.31176
ENSG00000236528.1	RP1-125I3.2	antisense	0.205781	0.298244	0.483233	FALSE	0h_vs_30m	edgeR	1.78649	FALSE	FALSE	FALSE	FALSE	FALSE	FALSE	1.08203	1.17648
ENSG00000182749.5	PAQR7	protein_coding	-0.00702191	0.963651	0.963912	FALSE	0h_vs_30m	edgeR	3.78603	FALSE	FALSE	FALSE	FALSE	FALSE	FALSE	0.00207689	1.19532
ENSG00000117632.20	STMN1	protein_coding	-0.430244	0.00306534	0.0283528	FALSE	0h_vs_30m	edgeR	5.72617	FALSE	FALSE	FALSE	FALSE	FALSE	FALSE	8.76816	1.27591
ENSG00000223624.1	RP1-125I3.4	processed_pseudogene	-1.64097	0.0204562	0.19655	FALSE	0h_vs_30m	edgeR	-2.21802	FALSE	FALSE	FALSE	FALSE	FALSE	FALSE	5.37253	0.337446
ENSG00000264021.1	MIR3917	miRNA	-0.410236	0.0946757	0.331483	FALSE	0h_vs_30m	edgeR	0.57985	FALSE	FALSE	FALSE	FALSE	FALSE	FALSE	2.79302	0.689237
ENSG00000158006.13	PAFAH2	protein_coding	0.0223958	0.88886	0.91353	FALSE	0h_vs_30m	edgeR	2.83772	FALSE	FALSE	FALSE	FALSE	FALSE	FALSE	0.0195293	1.19532
ENSG00000158008.9	EXTL1	protein_coding	0.0342079	0.855203	0.873253	FALSE	0h_vs_30m	edgeR	3.03543	FALSE	FALSE	FALSE	FALSE	FALSE	FALSE	0.0333001	1.25021
ENSG00000175087.9	PDIK1L	protein_coding	-0.312953	0.100763	0.266676	FALSE	0h_vs_30m	edgeR	1.86063	FALSE	FALSE	FALSE	FALSE	FALSE	FALSE	2.69342	1.02216
ENSG00000142684.7	ZNF593	protein_coding	-0.528842	0.0588722	0.172775	FALSE	0h_vs_30m	edgeR	1.8099	FALSE	FALSE	FALSE	FALSE	FALSE	FALSE	3.56888	1.19558
ENSG00000236782.5	RP11-96L14.7	antisense	-0.535565	0.0535394	0.179277	FALSE	0h_vs_30m	edgeR	1.77298	FALSE	FALSE	FALSE	FALSE	FALSE	FALSE	3.727	1.02216
ENSG00000278572.1	RP11-231P20.6	unprocessed_pseudogene	-0.224138	0.300381	0.481092	FALSE	0h_vs_30m	edgeR	1.53284	FALSE	FALSE	FALSE	FALSE	FALSE	FALSE	1.0725	1.19558
ENSG00000130695.13	CEP85	protein_coding	0.543617	0.0154262	0.0827703	FALSE	0h_vs_30m	edgeR	1.62239	FALSE	FALSE	FALSE	FALSE	FALSE	FALSE	5.86713	1.02216
ENSG00000142669.13	SH3BGRL3	protein_coding	-0.282908	0.0970517	0.219587	FALSE	0h_vs_30m	edgeR	7.36522	FALSE	FALSE	FALSE	FALSE	FALSE	FALSE	2.75334	1.33745
ENSG00000158062.20	UBXN11	protein_coding	-0.337464	0.0626552	0.167787	FALSE	0h_vs_30m	edgeR	5.21181	FALSE	FALSE	FALSE	FALSE	FALSE	FALSE	3.46567	1.33745
ENSG00000225854.2	RP11-569G9.7	processed_pseudogene	-0.951957	0.0718601	0.466105	FALSE	0h_vs_30m	edgeR	-1.76546	FALSE	FALSE	FALSE	FALSE	FALSE	FALSE	3.24001	0.301931
ENSG00000117682.16	DHDDS	protein_coding	0.0690213	0.616023	0.695062	FALSE	0h_vs_30m	edgeR	4.81549	FALSE	FALSE	FALSE	FALSE	FALSE	FALSE	0.251497	1.33745
ENSG00000223583.1	RP3-476K8.4	processed_pseudogene	-0.522143	0.000682785	0.0126337	FALSE	0h_vs_30m	edgeR	5.33945	FALSE	FALSE	FALSE	FALSE	FALSE	FALSE	11.5355	1.33745
ENSG00000198830.10	HMGN2	protein_coding	-0.367912	0.00714264	0.0448004	FALSE	0h_vs_30m	edgeR	7.15687	FALSE	FALSE	FALSE	FALSE	FALSE	FALSE	7.23674	1.28678
ENSG00000117676.13	RPS6KA1	protein_coding	0.42862	0.142291	0.42725	FALSE	0h_vs_30m	edgeR	-0.101004	FALSE	FALSE	FALSE	FALSE	FALSE	FALSE	2.153	0.689237
ENSG00000229247.2	RP11-492M19.3	processed_pseudogene	-1.12987	0.119975	0.593785	FALSE	0h_vs_30m	edgeR	-2.14506	FALSE	FALSE	FALSE	FALSE	FALSE	FALSE	2.41764	0.337446
ENSG00000235069.2	RP4-785J1.1	processed_pseudogene	-1.12987	0.119948	0.661498	FALSE	0h_vs_30m	edgeR	-2.14506	FALSE	FALSE	FALSE	FALSE	FALSE	FALSE	2.418	0.282609
ENSG00000260063.1	RP5-968P14.2	antisense	-0.337155	0.400414	1	FALSE	0h_vs_30m	edgeR	-0.994249	FALSE	FALSE	FALSE	FALSE	FALSE	FALSE	0.707083	0.29242
ENSG00000117713.17	ARID1A	protein_coding	0.71955	1.75568e-06	0.000279438	FALSE	0h_vs_30m	edgeR	5.38296	TRUE	FALSE	FALSE	FALSE	FALSE	FALSE	22.8454	1.27591
ENSG00000060642.10	PIGV	protein_coding	-0.141656	0.33527	0.48791	FALSE	0h_vs_30m	edgeR	3.02791	FALSE	FALSE	FALSE	FALSE	FALSE	FALSE	0.928433	1.30193
ENSG00000204160.11	ZDHHC18	protein_coding	0.100003	0.551805	0.665584	FALSE	0h_vs_30m	edgeR	3.6032	FALSE	FALSE	FALSE	FALSE	FALSE	FALSE	0.354093	1.28678
ENSG00000226698.1	RP1-50O24.6	antisense	-0.11206	0.734132	1	FALSE	0h_vs_30m	edgeR	-0.116584	FALSE	FALSE	FALSE	FALSE	FALSE	FALSE	0.115351	0.779095
ENSG00000142751.14	GPN2	protein_coding	-0.0213773	0.891106	0.873557	FALSE	0h_vs_30m	edgeR	3.97132	FALSE	FALSE	FALSE	FALSE	FALSE	FALSE	0.0187428	1.30193
ENSG00000198746.12	GPATCH3	protein_coding	-0.167076	0.399198	0.571943	FALSE	0h_vs_30m	edgeR	2.1476	FALSE	FALSE	FALSE	FALSE	FALSE	FALSE	0.71074	1.19532
ENSG00000090273.13	NUDC	protein_coding	-0.215413	0.153452	0.29454	FALSE	0h_vs_30m	edgeR	5.14821	FALSE	FALSE	FALSE	FALSE	FALSE	FALSE	2.0376	1.33745
ENSG00000172746.6	RP11-344H11.4	unprocessed_pseudogene	-0.259438	0.0967484	0.219077	FALSE	0h_vs_30m	edgeR	5.12136	FALSE	FALSE	FALSE	FALSE	FALSE	FALSE	2.75834	1.33745
ENSG00000224064.1	RP11-344H11.5	processed_pseudogene	-0.894304	0.128207	0.683538	FALSE	0h_vs_30m	edgeR	-2.07581	FALSE	FALSE	FALSE	FALSE	FALSE	FALSE	2.31408	0.286192
ENSG00000225294.1	OSTCP2	processed_pseudogene	-0.495837	0.000719689	0.013012	FALSE	0h_vs_30m	edgeR	3.87019	FALSE	FALSE	FALSE	FALSE	FALSE	FALSE	11.4377	1.31176
ENSG00000253368.3	TRNP1	protein_coding	-0.215628	0.308562	0.467976	FALSE	0h_vs_30m	edgeR	1.8499	FALSE	FALSE	FALSE	FALSE	FALSE	FALSE	1.03682	1.28678
ENSG00000158246.7	FAM46B	protein_coding	-0.315786	0.194546	0.367508	FALSE	0h_vs_30m	edgeR	1.26701	FALSE	FALSE	FALSE	FALSE	FALSE	FALSE	1.68285	1.19558
ENSG00000090020.10	SLC9A1	protein_coding	0.404083	0.0101687	0.0561405	FALSE	0h_vs_30m	edgeR	4.88483	FALSE	FALSE	FALSE	FALSE	FALSE	FALSE	6.6051	1.27591
ENSG00000229985.2	RP11-40H20.5	processed_pseudogene	-0.136569	0.61404	0.946912	FALSE	0h_vs_30m	edgeR	0.415585	FALSE	FALSE	FALSE	FALSE	FALSE	FALSE	0.254333	0.779095
ENSG00000214973.3	CHCHD3P3	processed_pseudogene	-0.00401591	0.981074	0.97835	FALSE	0h_vs_30m	edgeR	2.69832	FALSE	FALSE	FALSE	FALSE	FALSE	FALSE	0.000562775	1.19532
ENSG00000225159.1	NPM1P39	processed_pseudogene	-0.225287	0.0899865	0.209723	FALSE	0h_vs_30m	edgeR	7.2949	FALSE	FALSE	FALSE	FALSE	FALSE	FALSE	2.87462	1.33745
ENSG00000225990.2	SNRPEP7	processed_pseudogene	-0.388506	0.0721102	0.215763	FALSE	0h_vs_30m	edgeR	1.60321	FALSE	FALSE	FALSE	FALSE	FALSE	FALSE	3.23432	1.02216
ENSG00000142784.15	WDTC1	protein_coding	0.375717	0.0151633	0.0707807	FALSE	0h_vs_30m	edgeR	4.67632	FALSE	FALSE	FALSE	FALSE	FALSE	FALSE	5.89739	1.30193
ENSG00000243659.1	RP11-4K3__A.3	processed_pseudogene	-0.528493	0.00277924	0.0278897	FALSE	0h_vs_30m	edgeR	2.64499	FALSE	FALSE	FALSE	FALSE	FALSE	FALSE	8.94701	1.19532
ENSG00000186501.14	TMEM222	protein_coding	-0.0691947	0.727225	0.777498	FALSE	0h_vs_30m	edgeR	3.83479	FALSE	FALSE	FALSE	FALSE	FALSE	FALSE	0.121675	1.31176
ENSG00000241547.1	ACTG1P20	processed_pseudogene	-0.17344	0.326633	0.487065	FALSE	0h_vs_30m	edgeR	6.16508	FALSE	FALSE	FALSE	FALSE	FALSE	FALSE	0.962199	1.27179
ENSG00000281023.1	FO393419.1	miRNA	-0.154034	0.389131	0.525683	FALSE	0h_vs_30m	edgeR	5.33985	FALSE	FALSE	FALSE	FALSE	FALSE	FALSE	0.741656	1.33745
ENSG00000142733.14	MAP3K6	protein_coding	0.3417	0.035608	0.119503	FALSE	0h_vs_30m	edgeR	3.86833	FALSE	FALSE	FALSE	FALSE	FALSE	FALSE	4.41578	1.31176
ENSG00000181773.6	GPR3	protein_coding	0.474326	0.122232	0.354803	FALSE	0h_vs_30m	edgeR	0.43643	FALSE	FALSE	FALSE	FALSE	FALSE	FALSE	2.38848	0.79605
ENSG00000158195.10	WASF2	protein_coding	0.457462	0.0023561	0.0244775	FALSE	0h_vs_30m	edgeR	6.36699	FALSE	FALSE	FALSE	FALSE	FALSE	FALSE	9.24911	1.28678
ENSG00000126705.13	AHDC1	protein_coding	0.476886	0.0103593	0.0574948	FALSE	0h_vs_30m	edgeR	3.74245	FALSE	FALSE	FALSE	FALSE	FALSE	FALSE	6.57204	1.25021
ENSG00000235912.1	RP1-159A19.3	processed_pseudogene	-0.445248	0.025767	0.0980284	FALSE	0h_vs_30m	edgeR	3.76925	FALSE	FALSE	FALSE	FALSE	FALSE	FALSE	4.97158	1.30193
ENSG00000126709.14	IFI6	protein_coding	-0.545	0.00853552	0.0498426	FALSE	0h_vs_30m	edgeR	3.88235	FALSE	FALSE	FALSE	FALSE	FALSE	FALSE	6.91752	1.30193
ENSG00000009780.15	FAM76A	protein_coding	-0.0808219	0.621663	0.747095	FALSE	0h_vs_30m	edgeR	3.17587	FALSE	FALSE	FALSE	FALSE	FALSE	FALSE	0.243538	1.19532
ENSG00000231344.1	RP3-426I6.2	processed_pseudogene	-0.567478	0.0160565	0.109264	FALSE	0h_vs_30m	edgeR	0.887073	FALSE	FALSE	FALSE	FALSE	FALSE	FALSE	5.79668	0.689237
ENSG00000117758.13	STX12	protein_coding	-0.0982354	0.439897	0.579969	FALSE	0h_vs_30m	edgeR	6.12276	FALSE	FALSE	FALSE	FALSE	FALSE	FALSE	0.59655	1.28678
ENSG00000117751.17	PPP1R8	protein_coding	-0.110423	0.366338	0.506027	FALSE	0h_vs_30m	edgeR	4.99751	FALSE	FALSE	FALSE	FALSE	FALSE	FALSE	0.816048	1.33745
ENSG00000278868.1	AL109927.1	protein_coding	-0.18904	0.295846	0.476852	FALSE	0h_vs_30m	edgeR	1.65311	FALSE	FALSE	FALSE	FALSE	FALSE	FALSE	1.09282	1.19558
ENSG00000130775.15	THEMIS2	protein_coding	-0.0170637	0.942912	1	FALSE	0h_vs_30m	edgeR	0.901632	FALSE	FALSE	FALSE	FALSE	FALSE	FALSE	0.00512804	0.773004
ENSG00000117748.9	RPA2	protein_coding	-0.245434	0.0743313	0.194096	FALSE	0h_vs_30m	edgeR	3.79095	FALSE	FALSE	FALSE	FALSE	FALSE	FALSE	3.18468	1.25021
ENSG00000158156.7	XKR8	protein_coding	-0.176251	0.361253	0.514079	FALSE	0h_vs_30m	edgeR	2.70539	FALSE	FALSE	FALSE	FALSE	FALSE	FALSE	0.833533	1.28678
ENSG00000158161.15	EYA3	protein_coding	0.438507	0.0117848	0.0623358	FALSE	0h_vs_30m	edgeR	4.22378	FALSE	FALSE	FALSE	FALSE	FALSE	FALSE	6.34295	1.25021
ENSG00000228589.3	SPCS2P4	processed_pseudogene	-0.246052	0.0784146	0.19801	FALSE	0h_vs_30m	edgeR	4.93245	FALSE	FALSE	FALSE	FALSE	FALSE	FALSE	3.09746	1.27591
ENSG00000214812.3	RP5-1053E7.3	processed_pseudogene	0.0652966	0.752527	0.802401	FALSE	0h_vs_30m	edgeR	2.22076	FALSE	FALSE	FALSE	FALSE	FALSE	FALSE	0.0994196	1.28678
ENSG00000169403.11	PTAFR	protein_coding	0.140935	0.825211	1	FALSE	0h_vs_30m	edgeR	-1.78553	FALSE	FALSE	FALSE	FALSE	FALSE	FALSE	0.0487739	0.29242
ENSG00000126698.10	DNAJC8	protein_coding	-0.259759	0.0579019	0.164921	FALSE	0h_vs_30m	edgeR	6.05369	FALSE	FALSE	FALSE	FALSE	FALSE	FALSE	3.59648	1.27179
ENSG00000130770.17	ATPIF1	protein_coding	-0.447087	0.00633335	0.0419504	FALSE	0h_vs_30m	edgeR	4.78166	FALSE	FALSE	FALSE	FALSE	FALSE	FALSE	7.45292	1.27179
ENSG00000270605.1	RP5-1092A3.4	antisense	-0.542043	0.0777866	0.291296	FALSE	0h_vs_30m	edgeR	-0.328456	FALSE	FALSE	FALSE	FALSE	FALSE	FALSE	3.11055	0.689237
ENSG00000130766.4	SESN2	protein_coding	0.228253	0.1742	0.330103	FALSE	0h_vs_30m	edgeR	3.90721	FALSE	FALSE	FALSE	FALSE	FALSE	FALSE	1.84642	1.27591
ENSG00000130772.13	MED18	protein_coding	-0.464125	0.00504661	0.0366326	FALSE	0h_vs_30m	edgeR	2.64706	FALSE	FALSE	FALSE	FALSE	FALSE	FALSE	7.86266	1.28678
ENSG00000204138.12	PHACTR4	protein_coding	0.182848	0.189821	0.347665	FALSE	0h_vs_30m	edgeR	4.46557	FALSE	FALSE	FALSE	FALSE	FALSE	FALSE	1.71901	1.27591
ENSG00000229820.2	RP1-308E4.1	processed_pseudogene	-0.361386	0.152801	0.31587	FALSE	0h_vs_30m	edgeR	1.07852	FALSE	FALSE	FALSE	FALSE	FALSE	FALSE	2.04406	1.19558
ENSG00000180198.15	RCC1	protein_coding	-0.187874	0.188316	0.341191	FALSE	0h_vs_30m	edgeR	4.10989	FALSE	FALSE	FALSE	FALSE	FALSE	FALSE	1.73074	1.30193
ENSG00000242125.3	SNHG3	sense_intronic	-0.735729	1.20807e-05	0.00111814	FALSE	0h_vs_30m	edgeR	4.45444	FALSE	FALSE	FALSE	FALSE	FALSE	FALSE	19.1505	1.27179
ENSG00000274266.1	SNORA73A	snoRNA	-0.357212	0.581143	1	FALSE	0h_vs_30m	edgeR	-1.22166	FALSE	FALSE	FALSE	FALSE	FALSE	FALSE	0.304391	0.29242
ENSG00000200087.1	SNORA73B	snoRNA	-0.559604	0.424904	1	FALSE	0h_vs_30m	edgeR	-1.34299	FALSE	FALSE	FALSE	FALSE	FALSE	FALSE	0.636712	0.29242
ENSG00000231468.2	PRDX3P2	processed_pseudogene	-0.395126	0.0541684	0.157023	FALSE	0h_vs_30m	edgeR	1.28652	FALSE	FALSE	FALSE	FALSE	FALSE	FALSE	3.7075	1.28678
ENSG00000279443.1	RP4-669K10.8	TEC	0.00595843	0.990924	1	FALSE	0h_vs_30m	edgeR	-1.68852	FALSE	FALSE	FALSE	FALSE	FALSE	FALSE	0.000129396	0.301931
ENSG00000180098.9	TRNAU1AP	protein_coding	-0.311874	0.0615432	0.177263	FALSE	0h_vs_30m	edgeR	3.18794	FALSE	FALSE	FALSE	FALSE	FALSE	FALSE	3.4953	1.19532
ENSG00000197989.13	SNHG12	antisense	-0.22996	0.292681	0.447908	FALSE	0h_vs_30m	edgeR	2.46132	FALSE	FALSE	FALSE	FALSE	FALSE	FALSE	1.10725	1.31176
ENSG00000221539.1	SNORD99	snoRNA	-0.951379	0.254271	0.997717	FALSE	0h_vs_30m	edgeR	-2.46479	FALSE	FALSE	FALSE	FALSE	FALSE	FALSE	1.29968	0.301931
ENSG00000278274.1	SNORA61	snoRNA	-0.247329	0.499481	0.835077	FALSE	0h_vs_30m	edgeR	-0.162511	FALSE	FALSE	FALSE	FALSE	FALSE	FALSE	0.45604	0.79605
ENSG00000273544.1	SNORA44	snoRNA	-0.513224	0.377616	1	FALSE	0h_vs_30m	edgeR	-1.81788	FALSE	FALSE	FALSE	FALSE	FALSE	FALSE	0.778449	0.301931
ENSG00000280498.1	SNORA16A	snoRNA	-1.16875	0.0858602	0.518123	FALSE	0h_vs_30m	edgeR	-1.95836	FALSE	FALSE	FALSE	FALSE	FALSE	FALSE	2.95033	0.301931
ENSG00000274582.1	SNORA16A	snoRNA	-1.16376	0.0919615	0.54054	FALSE	0h_vs_30m	edgeR	-1.93686	FALSE	FALSE	FALSE	FALSE	FALSE	FALSE	2.8397	0.301931
ENSG00000120656.11	TAF12	protein_coding	-0.339343	0.0182393	0.0791029	FALSE	0h_vs_30m	edgeR	4.10142	FALSE	FALSE	FALSE	TRUE	FALSE	FALSE	5.57302	1.30193
ENSG00000188060.6	RAB42	protein_coding	0.127707	0.697373	1	FALSE	0h_vs_30m	edgeR	-0.504108	FALSE	FALSE	FALSE	FALSE	FALSE	FALSE	0.151219	0.689237
ENSG00000229388.1	RP11-442N24__B.1	lincRNA	0.489962	0.443192	1	FALSE	0h_vs_30m	edgeR	-1.9399	FALSE	FALSE	FALSE	FALSE	FALSE	FALSE	0.588004	0.286192
ENSG00000162419.12	GMEB1	protein_coding	0.3123	0.0436341	0.137347	FALSE	0h_vs_30m	edgeR	3.27912	FALSE	FALSE	FALSE	TRUE	FALSE	FALSE	4.07067	1.28678
ENSG00000198492.14	YTHDF2	protein_coding	-0.0409867	0.750766	0.796344	FALSE	0h_vs_30m	edgeR	6.09761	FALSE	FALSE	FALSE	FALSE	FALSE	FALSE	0.100889	1.30193
ENSG00000116329.10	OPRD1	protein_coding	-0.128237	0.856252	1	FALSE	0h_vs_30m	edgeR	-2.3239	FALSE	FALSE	FALSE	FALSE	FALSE	FALSE	0.0328142	0.301931
ENSG00000159023.18	EPB41	protein_coding	0.381635	0.0214762	0.0869204	FALSE	0h_vs_30m	edgeR	3.73573	FALSE	FALSE	FALSE	FALSE	FALSE	FALSE	5.28773	1.31176
ENSG00000225616.2	RP4-604A21.1	processed_pseudogene	-0.470979	0.00609986	0.0405099	FALSE	0h_vs_30m	edgeR	5.35135	FALSE	FALSE	FALSE	FALSE	FALSE	FALSE	7.52056	1.30193
ENSG00000253304.1	TMEM200B	protein_coding	-0.021101	0.88296	0.86577	FALSE	0h_vs_30m	edgeR	3.59977	FALSE	FALSE	FALSE	FALSE	FALSE	FALSE	0.0216731	1.31176
ENSG00000116350.15	SRSF4	protein_coding	0.0196905	0.878013	0.872119	FALSE	0h_vs_30m	edgeR	5.33425	FALSE	FALSE	FALSE	FALSE	FALSE	FALSE	0.0235588	1.28678
ENSG00000277916.1	uc_338	misc_RNA	2.85584	2.41702e-05	0.00427636	TRUE	0h_vs_30m	edgeR	-1.38523	FALSE	FALSE	FALSE	FALSE	FALSE	FALSE	17.8288	0.301931
ENSG00000116353.15	MECR	protein_coding	-0.22423	0.237837	0.393203	FALSE	0h_vs_30m	edgeR	2.99624	FALSE	FALSE	FALSE	FALSE	FALSE	FALSE	1.39337	1.31176
ENSG00000060656.19	PTPRU	protein_coding	0.418026	0.00420782	0.033448	FALSE	0h_vs_30m	edgeR	3.91894	FALSE	FALSE	FALSE	FALSE	FALSE	FALSE	8.19188	1.27591
ENSG00000186056.9	MATN1-AS1	antisense	-0.316716	0.566304	1	FALSE	0h_vs_30m	edgeR	-1.46001	FALSE	FALSE	FALSE	FALSE	FALSE	FALSE	0.328907	0.301931
ENSG00000162511.7	LAPTM5	protein_coding	0.563857	0.277764	1	FALSE	0h_vs_30m	edgeR	-1.82148	FALSE	FALSE	FALSE	FALSE	FALSE	FALSE	1.178	0.282609
ENSG00000162512.15	SDC3	protein_coding	0.294527	0.0440401	0.134831	FALSE	0h_vs_30m	edgeR	5.85495	FALSE	FALSE	FALSE	FALSE	FALSE	FALSE	4.05502	1.33745
ENSG00000134644.15	PUM1	protein_coding	0.226101	0.110053	0.246251	FALSE	0h_vs_30m	edgeR	6.18708	FALSE	FALSE	FALSE	FALSE	FALSE	FALSE	2.55347	1.27179
ENSG00000215900.4	SEPW1P	processed_pseudogene	-0.539879	0.227224	0.567438	FALSE	0h_vs_30m	edgeR	-0.333349	FALSE	FALSE	FALSE	FALSE	FALSE	FALSE	1.45816	0.689237
ENSG00000225142.2	RP11-490K7.1	processed_pseudogene	-1.8422	0.0290335	0.271736	FALSE	0h_vs_30m	edgeR	-2.14285	FALSE	FALSE	FALSE	FALSE	FALSE	FALSE	4.76563	0.286776
ENSG00000060688.12	SNRNP40	protein_coding	-0.259288	0.0624914	0.174485	FALSE	0h_vs_30m	edgeR	3.95273	FALSE	FALSE	FALSE	FALSE	FALSE	FALSE	3.47	1.25021
ENSG00000229447.2	RP11-490K7.4	processed_pseudogene	1.76721	0.0219165	0.219587	FALSE	0h_vs_30m	edgeR	-2.18864	FALSE	FALSE	FALSE	FALSE	FALSE	FALSE	5.2524	0.301931
ENSG00000121766.14	ZCCHC17	protein_coding	-0.182496	0.170747	0.319753	FALSE	0h_vs_30m	edgeR	4.15754	FALSE	FALSE	FALSE	FALSE	FALSE	FALSE	1.87638	1.31176
ENSG00000229044.1	RP11-266K22.2	antisense	-0.00235089	0.990293	0.984945	FALSE	0h_vs_30m	edgeR	1.42078	FALSE	FALSE	FALSE	FALSE	FALSE	FALSE	0.00014802	1.19558
ENSG00000121769.7	FABP3	protein_coding	-0.467573	0.0957555	0.30961	FALSE	0h_vs_30m	edgeR	0.799542	FALSE	FALSE	FALSE	FALSE	FALSE	FALSE	2.77485	0.773004
ENSG00000168528.11	SERINC2	protein_coding	-0.00580062	0.97524	0.91688	FALSE	0h_vs_30m	edgeR	5.36634	FALSE	FALSE	FALSE	FALSE	FALSE	FALSE	0.000963267	1.30193
ENSG00000215899.3	RP11-439L8.2	processed_pseudogene	-0.217604	0.0835939	0.200019	FALSE	0h_vs_30m	edgeR	7.8159	FALSE	FALSE	FALSE	FALSE	FALSE	FALSE	2.99361	1.33745
ENSG00000142910.15	TINAGL1	protein_coding	-0.113715	0.564093	0.686687	FALSE	0h_vs_30m	edgeR	3.71143	FALSE	FALSE	FALSE	FALSE	FALSE	FALSE	0.332666	1.25021
ENSG00000121764.11	HCRTR1	protein_coding	-0.469035	0.174406	0.482767	FALSE	0h_vs_30m	edgeR	-0.127925	FALSE	FALSE	FALSE	FALSE	FALSE	FALSE	1.84466	0.689237
ENSG00000162517.12	PEF1	protein_coding	-0.296782	0.0377644	0.126163	FALSE	0h_vs_30m	edgeR	4.86388	FALSE	FALSE	FALSE	FALSE	FALSE	FALSE	4.3156	1.27179
ENSG00000235790.7	RP11-73M7.6	antisense	0.298448	0.186029	0.35749	FALSE	0h_vs_30m	edgeR	1.57411	FALSE	FALSE	FALSE	FALSE	FALSE	FALSE	1.74879	1.19558
ENSG00000264078.1	RP11-73M7.9	antisense	-0.318209	0.611791	1	FALSE	0h_vs_30m	edgeR	-1.82012	FALSE	FALSE	FALSE	FALSE	FALSE	FALSE	0.257575	0.337446
ENSG00000084636.17	COL16A1	protein_coding	0.212586	0.199158	0.353993	FALSE	0h_vs_30m	edgeR	7.1677	FALSE	FALSE	FALSE	FALSE	FALSE	FALSE	1.64854	1.30193
ENSG00000121753.12	ADGRB2	protein_coding	0.171888	0.407561	0.547274	FALSE	0h_vs_30m	edgeR	3.34843	FALSE	FALSE	FALSE	FALSE	FALSE	FALSE	0.685903	1.31176
ENSG00000254545.1	RP11-84A19.3	antisense	0.0264478	0.891965	0.915233	FALSE	0h_vs_30m	edgeR	3.06588	FALSE	FALSE	FALSE	FALSE	FALSE	FALSE	0.0184465	1.19532
ENSG00000134668.12	SPOCD1	protein_coding	0.173761	0.238833	0.389235	FALSE	0h_vs_30m	edgeR	6.60429	FALSE	FALSE	FALSE	FALSE	FALSE	FALSE	1.38747	1.33745
ENSG00000184007.17	PTP4A2	protein_coding	-0.133277	0.30078	0.460829	FALSE	0h_vs_30m	edgeR	7.9166	FALSE	FALSE	FALSE	FALSE	FALSE	FALSE	1.07073	1.28619
ENSG00000121774.17	KHDRBS1	protein_coding	-0.156781	0.226856	0.386171	FALSE	0h_vs_30m	edgeR	6.8582	FALSE	FALSE	FALSE	FALSE	FALSE	FALSE	1.46047	1.28678
ENSG00000121775.17	TMEM39B	protein_coding	-0.0453606	0.795357	0.819327	FALSE	0h_vs_30m	edgeR	2.73746	FALSE	FALSE	FALSE	FALSE	FALSE	FALSE	0.0672679	1.31176
ENSG00000025800.13	KPNA6	protein_coding	0.345604	0.0307926	0.111387	FALSE	0h_vs_30m	edgeR	5.91315	FALSE	FALSE	FALSE	FALSE	FALSE	FALSE	4.66449	1.27591
ENSG00000250135.1	RP4-622L5.2	sense_intronic	0.109108	0.589016	0.724223	FALSE	0h_vs_30m	edgeR	2.42183	FALSE	FALSE	FALSE	FALSE	FALSE	FALSE	0.291884	1.19532
ENSG00000084652.15	TXLNA	protein_coding	0.231922	0.0804734	0.198569	FALSE	0h_vs_30m	edgeR	6.30077	FALSE	FALSE	FALSE	FALSE	FALSE	FALSE	3.05532	1.30193
ENSG00000160050.14	CCDC28B	protein_coding	-0.0841208	0.759685	0.806259	FALSE	0h_vs_30m	edgeR	1.83008	FALSE	FALSE	FALSE	FALSE	FALSE	FALSE	0.0935712	1.28678
ENSG00000224066.1	RP4-622L5.7	antisense	0.0224084	0.938407	1	FALSE	0h_vs_30m	edgeR	0.262735	FALSE	FALSE	FALSE	FALSE	FALSE	FALSE	0.0059709	0.566102
ENSG00000160051.11	IQCC	protein_coding	0.211457	0.445387	0.792341	FALSE	0h_vs_30m	edgeR	0.638235	FALSE	FALSE	FALSE	FALSE	FALSE	FALSE	0.582364	0.779095
ENSG00000222046.2	DCDC2B	protein_coding	0.545371	0.0706575	0.249598	FALSE	0h_vs_30m	edgeR	-0.157795	FALSE	FALSE	FALSE	FALSE	FALSE	FALSE	3.26768	0.79605
ENSG00000160055.19	TMEM234	protein_coding	-0.103829	0.568231	0.672904	FALSE	0h_vs_30m	edgeR	2.83329	FALSE	FALSE	FALSE	FALSE	FALSE	FALSE	0.325651	1.30193
ENSG00000084623.11	EIF3I	protein_coding	-0.235079	0.0873999	0.210945	FALSE	0h_vs_30m	edgeR	6.57712	FALSE	FALSE	FALSE	FALSE	FALSE	FALSE	2.92162	1.28678
ENSG00000220785.7	MTMR9LP	transcribed_unprocessed_pseudogene	0.320384	0.251318	0.602166	FALSE	0h_vs_30m	edgeR	0.88262	FALSE	FALSE	FALSE	FALSE	FALSE	FALSE	1.31596	0.689237
ENSG00000183615.5	FAM167B	protein_coding	-0.0716103	0.891056	1	FALSE	0h_vs_30m	edgeR	-1.59042	FALSE	FALSE	FALSE	FALSE	FALSE	FALSE	0.0187602	0.29242
ENSG00000116478.11	HDAC1	protein_coding	-0.0769289	0.541373	0.653173	FALSE	0h_vs_30m	edgeR	5.5648	TRUE	FALSE	FALSE	TRUE	TRUE	FALSE	0.373001	1.30193
ENSG00000175130.6	MARCKSL1	protein_coding	-0.295502	0.0979485	0.226438	FALSE	0h_vs_30m	edgeR	5.23628	FALSE	FALSE	FALSE	FALSE	FALSE	FALSE	2.73863	1.28678
ENSG00000162526.6	TSSK3	protein_coding	0.590421	0.112359	0.340811	FALSE	0h_vs_30m	edgeR	0.0704954	FALSE	FALSE	FALSE	FALSE	FALSE	FALSE	2.52073	0.779095
ENSG00000225828.1	FAM229A	protein_coding	0.275267	0.303426	0.6765	FALSE	0h_vs_30m	edgeR	0.779709	FALSE	FALSE	FALSE	FALSE	FALSE	FALSE	1.05907	0.689237
ENSG00000160058.18	BSDC1	protein_coding	0.0985394	0.462466	0.597379	FALSE	0h_vs_30m	edgeR	5.32476	FALSE	FALSE	FALSE	FALSE	FALSE	FALSE	0.539919	1.28678
ENSG00000224333.1	GAPDHP20	processed_pseudogene	-0.658036	0.0278416	0.14239	FALSE	0h_vs_30m	edgeR	-0.375369	FALSE	FALSE	FALSE	FALSE	FALSE	FALSE	4.83785	0.773004
ENSG00000254553.1	RP1-27O5.3	protein_coding	0.44184	0.0620537	0.170736	FALSE	0h_vs_30m	edgeR	2.20255	FALSE	FALSE	FALSE	FALSE	FALSE	FALSE	3.48163	1.28678
ENSG00000273274.1	ZBTB8B	protein_coding	0.0525503	0.938576	1	FALSE	0h_vs_30m	edgeR	-2.14238	FALSE	FALSE	FALSE	FALSE	FALSE	FALSE	0.00593816	0.282609
ENSG00000160062.14	ZBTB8A	protein_coding	0.193051	0.284539	0.445652	FALSE	0h_vs_30m	edgeR	3.48839	FALSE	FALSE	FALSE	FALSE	FALSE	FALSE	1.14528	1.28678
ENSG00000176261.15	ZBTB8OS	protein_coding	-0.284869	0.0410623	0.132055	FALSE	0h_vs_30m	edgeR	3.7637	FALSE	FALSE	FALSE	FALSE	FALSE	FALSE	4.17344	1.28678
ENSG00000162521.18	RBBP4	protein_coding	-0.160925	0.205808	0.363691	FALSE	0h_vs_30m	edgeR	7.15106	TRUE	FALSE	FALSE	FALSE	TRUE	FALSE	1.60067	1.28619
ENSG00000162520.14	SYNC	protein_coding	-0.108443	0.391625	0.543388	FALSE	0h_vs_30m	edgeR	6.27927	FALSE	FALSE	FALSE	FALSE	FALSE	FALSE	0.733889	1.27591
ENSG00000162522.10	KIAA1522	protein_coding	0.350903	0.0305033	0.112045	FALSE	0h_vs_30m	edgeR	3.03961	FALSE	FALSE	FALSE	FALSE	FALSE	FALSE	4.6807	1.25021
ENSG00000134684.10	YARS	protein_coding	0.0721035	0.572036	0.683933	FALSE	0h_vs_30m	edgeR	6.04814	FALSE	FALSE	FALSE	FALSE	FALSE	FALSE	0.319288	1.27591
ENSG00000116497.17	S100PBP	protein_coding	0.0786917	0.588345	0.687247	FALSE	0h_vs_30m	edgeR	4.58015	FALSE	FALSE	FALSE	FALSE	FALSE	FALSE	0.292936	1.30193
ENSG00000160097.15	FNDC5	protein_coding	0.120507	0.787418	1	FALSE	0h_vs_30m	edgeR	-0.90504	FALSE	FALSE	FALSE	FALSE	FALSE	FALSE	0.0727192	0.286192
ENSG00000121905.9	HPCA	protein_coding	-0.271422	0.440394	0.938063	FALSE	0h_vs_30m	edgeR	0.708499	FALSE	FALSE	FALSE	FALSE	FALSE	FALSE	0.595256	0.566102
ENSG00000121900.18	TMEM54	protein_coding	-0.533026	0.0355708	0.1199	FALSE	0h_vs_30m	edgeR	2.45615	FALSE	FALSE	FALSE	FALSE	FALSE	FALSE	4.41756	1.30193
ENSG00000116514.16	RNF19B	protein_coding	0.595666	0.000339123	0.00896517	FALSE	0h_vs_30m	edgeR	3.71129	FALSE	FALSE	FALSE	FALSE	FALSE	FALSE	12.8409	1.30193
ENSG00000217644.5	RP4-803A2.1	processed_pseudogene	-0.498831	0.426697	1	FALSE	0h_vs_30m	edgeR	-2.02882	FALSE	FALSE	FALSE	FALSE	FALSE	FALSE	0.631796	0.286192
ENSG00000239670.1	RP4-803A2.2	unprocessed_pseudogene	-0.755347	0.0536356	0.212761	FALSE	0h_vs_30m	edgeR	-0.877587	FALSE	FALSE	FALSE	FALSE	FALSE	FALSE	3.724	0.779095
ENSG00000236065.2	RP1-117O3.2	antisense	-0.508993	0.085795	0.288091	FALSE	0h_vs_30m	edgeR	0.0718203	FALSE	FALSE	FALSE	FALSE	FALSE	FALSE	2.95155	0.773004
ENSG00000004455.16	AK2	protein_coding	-0.112075	0.385358	0.522435	FALSE	0h_vs_30m	edgeR	6.0705	FALSE	FALSE	FALSE	FALSE	FALSE	FALSE	0.753538	1.33745
ENSG00000142920.16	AZIN2	protein_coding	0.172313	0.375549	0.556089	FALSE	0h_vs_30m	edgeR	2.08564	FALSE	FALSE	FALSE	FALSE	FALSE	FALSE	0.785223	1.17648
ENSG00000278997.1	RP11-131M11.2	TEC	0.00910744	0.988159	1	FALSE	0h_vs_30m	edgeR	-1.89902	FALSE	FALSE	FALSE	FALSE	FALSE	FALSE	0.000220243	0.286192
ENSG00000116525.13	TRIM62	protein_coding	0.3438	0.0454906	0.140937	FALSE	0h_vs_30m	edgeR	2.39044	FALSE	FALSE	FALSE	FALSE	FALSE	FALSE	4.00036	1.28678
ENSG00000279179.1	RP11-131M11.3	TEC	1.27603	0.0245856	0.236694	FALSE	0h_vs_30m	edgeR	-1.27699	FALSE	FALSE	FALSE	FALSE	FALSE	FALSE	5.05284	0.301931
ENSG00000160094.14	ZNF362	protein_coding	0.206038	0.212728	0.38855	FALSE	0h_vs_30m	edgeR	3.68265	FALSE	FALSE	FALSE	FALSE	FALSE	FALSE	1.55276	1.19532
ENSG00000225313.5	RP11-415J8.3	antisense	1.21157	7.22271e-07	0.000158565	TRUE	0h_vs_30m	edgeR	1.98671	FALSE	FALSE	FALSE	FALSE	FALSE	FALSE	24.5548	1.17648
ENSG00000134686.16	PHC2	protein_coding	0.0352938	0.818015	0.840414	FALSE	0h_vs_30m	edgeR	6.24775	FALSE	FALSE	FALSE	FALSE	FALSE	FALSE	0.0529453	1.28678
ENSG00000222112.1	RN7SKP16	misc_RNA	2.10355	0.000835182	0.0303125	TRUE	0h_vs_30m	edgeR	-1.28644	FALSE	FALSE	FALSE	FALSE	FALSE	FALSE	11.1614	0.301931
ENSG00000121903.14	ZSCAN20	protein_coding	0.605869	0.0486802	0.153492	FALSE	0h_vs_30m	edgeR	1.77327	FALSE	FALSE	FALSE	TRUE	FALSE	FALSE	3.88635	1.19558
ENSG00000121904.17	CSMD2	protein_coding	0.477188	0.19961	0.480585	FALSE	0h_vs_30m	edgeR	-0.114822	FALSE	FALSE	FALSE	FALSE	FALSE	FALSE	1.64523	0.79605
ENSG00000163866.8	SMIM12	protein_coding	-0.15327	0.293399	0.450948	FALSE	0h_vs_30m	edgeR	3.97578	FALSE	FALSE	FALSE	FALSE	FALSE	FALSE	1.10396	1.30193
ENSG00000230163.1	RP5-997D16.2	antisense	0.0640459	0.849882	1	FALSE	0h_vs_30m	edgeR	-0.598103	FALSE	FALSE	FALSE	FALSE	FALSE	FALSE	0.0358228	0.495724
ENSG00000241014.1	RP11-244H3.1	processed_transcript	-0.297585	0.176906	0.346511	FALSE	0h_vs_30m	edgeR	1.60857	FALSE	FALSE	FALSE	FALSE	FALSE	FALSE	1.82343	1.19558
ENSG00000271741.1	RP11-244H3.4	protein_coding	0.169033	0.20292	0.362362	FALSE	0h_vs_30m	edgeR	4.47358	FALSE	FALSE	FALSE	FALSE	FALSE	FALSE	1.62123	1.27591
ENSG00000243749.1	ZMYM6NB	protein_coding	-0.336867	0.0388866	0.126709	FALSE	0h_vs_30m	edgeR	3.30562	FALSE	FALSE	FALSE	FALSE	FALSE	FALSE	4.26582	1.30193
ENSG00000163867.16	ZMYM6	protein_coding	0.21384	0.126513	0.268366	FALSE	0h_vs_30m	edgeR	4.62947	FALSE	FALSE	FALSE	FALSE	FALSE	FALSE	2.33478	1.27179
ENSG00000197056.9	ZMYM1	protein_coding	0.168829	0.261755	0.423175	FALSE	0h_vs_30m	edgeR	3.74966	FALSE	FALSE	FALSE	FALSE	FALSE	FALSE	1.25945	1.28678
ENSG00000228348.1	EFCAB14P1	processed_pseudogene	0.815975	0.00703902	0.065436	FALSE	0h_vs_30m	edgeR	0.81134	FALSE	FALSE	FALSE	FALSE	FALSE	FALSE	7.26299	0.689237
ENSG00000116560.10	SFPQ	protein_coding	0.400561	0.00313939	0.0285548	FALSE	0h_vs_30m	edgeR	7.63644	FALSE	FALSE	FALSE	FALSE	TRUE	FALSE	8.72464	1.28619
ENSG00000146463.11	ZMYM4	protein_coding	0.426902	0.028503	0.106257	FALSE	0h_vs_30m	edgeR	6.25974	FALSE	FALSE	FALSE	FALSE	FALSE	FALSE	4.79738	1.27591
ENSG00000229994.1	RPL5P4	processed_pseudogene	-0.411504	0.00687602	0.0437943	FALSE	0h_vs_30m	edgeR	6.80992	FALSE	FALSE	FALSE	FALSE	FALSE	FALSE	7.30507	1.28678
ENSG00000227409.1	ZMYM4-AS1	antisense	1.34516	0.0135918	0.0765834	FALSE	0h_vs_30m	edgeR	1.44754	FALSE	FALSE	FALSE	FALSE	FALSE	FALSE	6.0904	1.02216
ENSG00000142687.17	KIAA0319L	protein_coding	0.394406	0.00553448	0.03888	FALSE	0h_vs_30m	edgeR	5.39201	FALSE	FALSE	FALSE	FALSE	FALSE	FALSE	7.69595	1.27591
ENSG00000020129.15	NCDN	protein_coding	0.248313	0.183538	0.336291	FALSE	0h_vs_30m	edgeR	4.47231	FALSE	FALSE	FALSE	FALSE	FALSE	FALSE	1.76874	1.30193
ENSG00000116819.6	TFAP2E	protein_coding	0.115832	0.780673	1	FALSE	0h_vs_30m	edgeR	-1.15483	FALSE	FALSE	FALSE	FALSE	FALSE	FALSE	0.0775298	0.689237
ENSG00000126067.11	PSMB2	protein_coding	-0.280347	0.0546832	0.153956	FALSE	0h_vs_30m	edgeR	5.7469	FALSE	FALSE	FALSE	FALSE	FALSE	FALSE	3.69172	1.33745
ENSG00000142686.7	C1orf216	protein_coding	-0.121649	0.347802	0.499092	FALSE	0h_vs_30m	edgeR	4.55636	FALSE	FALSE	FALSE	FALSE	FALSE	FALSE	0.881461	1.30193
ENSG00000092853.13	CLSPN	protein_coding	0.876376	0.00371326	0.0323436	FALSE	0h_vs_30m	edgeR	1.26784	FALSE	FALSE	FALSE	FALSE	FALSE	FALSE	8.41897	1.19867
ENSG00000232335.1	RP11-435D7.3	antisense	0.255572	0.637418	1	FALSE	0h_vs_30m	edgeR	-1.6935	FALSE	FALSE	FALSE	FALSE	FALSE	FALSE	0.222135	0.29242
ENSG00000134698.10	AGO4	protein_coding	0.54398	0.000950916	0.0152201	FALSE	0h_vs_30m	edgeR	4.28675	FALSE	FALSE	FALSE	FALSE	FALSE	FALSE	10.9208	1.30193
ENSG00000092847.10	AGO1	protein_coding	0.500561	0.00384332	0.0318618	FALSE	0h_vs_30m	edgeR	4.59334	FALSE	FALSE	FALSE	FALSE	FALSE	FALSE	8.35639	1.27591
ENSG00000280133.1	RP4-789D17.3	TEC	-0.0982184	0.603239	0.806208	FALSE	0h_vs_30m	edgeR	1.7204	FALSE	FALSE	FALSE	FALSE	FALSE	FALSE	0.270138	1.02216
ENSG00000271914.1	RP4-789D17.5	lincRNA	-0.414632	0.517197	1	FALSE	0h_vs_30m	edgeR	-2.29508	FALSE	FALSE	FALSE	FALSE	FALSE	FALSE	0.419479	0.282609
ENSG00000126070.18	AGO3	protein_coding	0.348062	0.0255131	0.0968942	FALSE	0h_vs_30m	edgeR	4.29116	FALSE	FALSE	FALSE	FALSE	FALSE	FALSE	4.98872	1.31176
ENSG00000271554.1	RP4-665N4.8	antisense	0.602217	0.164495	0.466812	FALSE	0h_vs_30m	edgeR	-1.04249	FALSE	FALSE	FALSE	FALSE	FALSE	FALSE	1.93241	0.689237
ENSG00000092850.11	TEKT2	protein_coding	1.9051	0.00540463	0.0950771	FALSE	0h_vs_30m	edgeR	-2.19356	FALSE	FALSE	FALSE	FALSE	FALSE	FALSE	7.73881	0.286192
ENSG00000116863.10	ADPRHL2	protein_coding	-0.343039	0.03777	0.123806	FALSE	0h_vs_30m	edgeR	3.50723	FALSE	FALSE	FALSE	FALSE	FALSE	FALSE	4.31535	1.31176
ENSG00000171812.10	COL8A2	protein_coding	-0.0427529	0.823812	0.835576	FALSE	0h_vs_30m	edgeR	2.33844	FALSE	FALSE	FALSE	FALSE	FALSE	FALSE	0.0495707	1.31176
ENSG00000054116.11	TRAPPC3	protein_coding	-0.300558	0.0262663	0.100579	FALSE	0h_vs_30m	edgeR	5.07998	FALSE	FALSE	FALSE	FALSE	FALSE	FALSE	4.9384	1.27591
ENSG00000116871.15	MAP7D1	protein_coding	0.155835	0.378973	0.532459	FALSE	0h_vs_30m	edgeR	6.20539	FALSE	FALSE	FALSE	FALSE	FALSE	FALSE	0.77403	1.27591
ENSG00000054118.13	THRAP3	protein_coding	0.267363	0.0792836	0.198187	FALSE	0h_vs_30m	edgeR	6.74433	FALSE	FALSE	FALSE	FALSE	FALSE	FALSE	3.07953	1.28678
ENSG00000214193.9	SH3D21	protein_coding	0.0617658	0.78166	0.833268	FALSE	0h_vs_30m	edgeR	2.78807	FALSE	FALSE	FALSE	FALSE	FALSE	FALSE	0.0768153	1.25021
ENSG00000142694.6	EVA1B	protein_coding	-0.376731	0.188012	0.340905	FALSE	0h_vs_30m	edgeR	3.30636	FALSE	FALSE	FALSE	FALSE	FALSE	FALSE	1.73313	1.30193
ENSG00000116883.8	RP11-268J15.5	antisense	0.238978	0.445534	0.847965	FALSE	0h_vs_30m	edgeR	0.367531	FALSE	FALSE	FALSE	FALSE	FALSE	FALSE	0.581989	0.689237
ENSG00000196182.10	STK40	protein_coding	0.314177	0.0640739	0.172725	FALSE	0h_vs_30m	edgeR	2.98843	FALSE	FALSE	FALSE	FALSE	FALSE	FALSE	3.42866	1.30193
ENSG00000181817.5	LSM10	protein_coding	-0.350755	0.0687509	0.190385	FALSE	0h_vs_30m	edgeR	3.25315	FALSE	FALSE	FALSE	FALSE	FALSE	FALSE	3.31259	1.19532
ENSG00000116885.18	OSCP1	protein_coding	-0.281774	0.123478	0.304758	FALSE	0h_vs_30m	edgeR	1.88838	FALSE	FALSE	FALSE	FALSE	FALSE	FALSE	2.37264	1.02216
ENSG00000116898.11	MRPS15	protein_coding	-0.302238	0.0315076	0.112269	FALSE	0h_vs_30m	edgeR	4.62564	FALSE	FALSE	FALSE	FALSE	FALSE	FALSE	4.62509	1.28678
ENSG00000233621.1	LINC01137	antisense	-0.494306	0.116943	0.427335	FALSE	0h_vs_30m	edgeR	0.253652	FALSE	FALSE	FALSE	FALSE	FALSE	FALSE	2.45779	0.566102
ENSG00000163874.8	ZC3H12A	protein_coding	1.46194	9.63232e-07	0.000184254	TRUE	0h_vs_30m	edgeR	3.91515	FALSE	FALSE	FALSE	FALSE	FALSE	FALSE	24.0002	1.27591
ENSG00000163875.15	MEAF6	protein_coding	-0.19686	0.134996	0.280058	FALSE	0h_vs_30m	edgeR	5.16894	FALSE	FALSE	FALSE	FALSE	TRUE	FALSE	2.23409	1.27179
ENSG00000163877.9	SNIP1	protein_coding	-0.081838	0.603308	0.702776	FALSE	0h_vs_30m	edgeR	3.66006	FALSE	FALSE	FALSE	FALSE	FALSE	FALSE	0.270036	1.28678
ENSG00000232273.1	FTH1P1	processed_pseudogene	-0.274335	0.0400472	0.126742	FALSE	0h_vs_30m	edgeR	7.13728	FALSE	FALSE	FALSE	FALSE	FALSE	FALSE	4.21588	1.33745
ENSG00000237749.4	RP3-423B22.5	processed_pseudogene	-0.422937	0.00539118	0.0382339	FALSE	0h_vs_30m	edgeR	7.30778	FALSE	FALSE	FALSE	FALSE	FALSE	FALSE	7.74331	1.27591
ENSG00000163879.10	DNALI1	protein_coding	-0.00341154	0.982702	0.927471	FALSE	0h_vs_30m	edgeR	3.30862	FALSE	FALSE	FALSE	FALSE	FALSE	FALSE	0.000470086	1.28678
ENSG00000134697.12	GNL2	protein_coding	0.105824	0.44438	0.586457	FALSE	0h_vs_30m	edgeR	5.72514	FALSE	FALSE	FALSE	FALSE	FALSE	FALSE	0.584948	1.27591
ENSG00000116922.14	C1orf109	protein_coding	-0.264468	0.125443	0.278047	FALSE	0h_vs_30m	edgeR	2.75824	FALSE	FALSE	FALSE	FALSE	FALSE	FALSE	2.34801	1.19532
ENSG00000134690.10	CDCA8	protein_coding	-0.108605	0.608011	0.738152	FALSE	0h_vs_30m	edgeR	1.38112	FALSE	FALSE	FALSE	FALSE	FALSE	FALSE	0.263082	1.19558
ENSG00000214141.4	ACTN4P2	processed_pseudogene	0.202435	0.572067	1	FALSE	0h_vs_30m	edgeR	-0.53182	FALSE	FALSE	FALSE	FALSE	FALSE	FALSE	0.319236	0.566102
ENSG00000185090.14	MANEAL	protein_coding	0.59427	0.115023	0.42282	FALSE	0h_vs_30m	edgeR	-0.37166	FALSE	FALSE	FALSE	FALSE	FALSE	FALSE	2.48381	0.566102
ENSG00000233728.1	RP11-109P14.9	antisense	0.21977	0.667935	1	FALSE	0h_vs_30m	edgeR	-1.32067	FALSE	FALSE	FALSE	FALSE	FALSE	FALSE	0.184027	0.689237
ENSG00000196449.3	YRDC	protein_coding	-0.0158768	0.931267	0.914375	FALSE	0h_vs_30m	edgeR	3.81495	FALSE	FALSE	FALSE	FALSE	FALSE	FALSE	0.0074392	1.25021
ENSG00000197982.13	C1orf122	protein_coding	-0.436057	0.0441756	0.139354	FALSE	0h_vs_30m	edgeR	4.58166	FALSE	FALSE	FALSE	FALSE	FALSE	FALSE	4.04984	1.27179
ENSG00000188786.9	MTF1	protein_coding	0.426604	0.0195967	0.0838453	FALSE	0h_vs_30m	edgeR	4.25698	FALSE	FALSE	FALSE	TRUE	FALSE	FALSE	5.44746	1.27179
ENSG00000204084.12	INPP5B	protein_coding	0.0454419	0.747119	0.793753	FALSE	0h_vs_30m	edgeR	3.54179	FALSE	FALSE	FALSE	FALSE	FALSE	FALSE	0.103968	1.30193
ENSG00000230955.1	RP11-109P14.10	antisense	-1.32282	0.000195085	0.0094123	TRUE	0h_vs_30m	edgeR	-0.0179586	FALSE	FALSE	FALSE	FALSE	FALSE	FALSE	13.8778	0.689237
ENSG00000183431.11	SF3A3	protein_coding	-0.047929	0.701282	0.774429	FALSE	0h_vs_30m	edgeR	5.79393	FALSE	FALSE	FALSE	FALSE	FALSE	FALSE	0.147142	1.27179
ENSG00000212541.1	RNU6-510P	snRNA	1.62241	0.0976971	0.579511	FALSE	0h_vs_30m	edgeR	-2.31878	FALSE	FALSE	FALSE	FALSE	FALSE	FALSE	2.74274	0.286192
ENSG00000183386.9	FHL3	protein_coding	-0.162718	0.373179	0.524555	FALSE	0h_vs_30m	edgeR	4.06157	FALSE	FALSE	FALSE	FALSE	FALSE	FALSE	0.793052	1.28678
ENSG00000183520.11	UTP11L	protein_coding	-0.269009	0.0528028	0.152435	FALSE	0h_vs_30m	edgeR	4.67633	FALSE	FALSE	FALSE	FALSE	FALSE	FALSE	3.75015	1.31176
ENSG00000224592.5	RP5-884C9.2	lincRNA	-0.0282843	0.956398	1	FALSE	0h_vs_30m	edgeR	-1.50785	FALSE	FALSE	FALSE	FALSE	FALSE	FALSE	0.00298923	0.29242
ENSG00000215895.4	RP11-334L9.1	processed_pseudogene	-0.179737	0.16574	0.317311	FALSE	0h_vs_30m	edgeR	7.80625	FALSE	FALSE	FALSE	FALSE	FALSE	FALSE	1.92106	1.28678
ENSG00000116954.7	RRAGC	protein_coding	-0.182636	0.185644	0.340811	FALSE	0h_vs_30m	edgeR	5.5596	FALSE	FALSE	FALSE	FALSE	FALSE	FALSE	1.75185	1.28678
ENSG00000273637.1	RP5-864K19.7	processed_transcript	0.0296743	0.8465	0.859455	FALSE	0h_vs_30m	edgeR	4.70866	FALSE	FALSE	FALSE	FALSE	FALSE	FALSE	0.0374754	1.27591
ENSG00000228436.2	RP5-864K19.4	antisense	-0.302243	0.309729	0.684877	FALSE	0h_vs_30m	edgeR	0.381218	FALSE	FALSE	FALSE	FALSE	FALSE	FALSE	1.03183	0.689237
ENSG00000214114.8	MYCBP	protein_coding	-0.382866	0.0087049	0.0508236	FALSE	0h_vs_30m	edgeR	3.57424	FALSE	FALSE	FALSE	FALSE	FALSE	FALSE	6.88239	1.28678
ENSG00000274944.4	RP5-864K19.6	protein_coding	-0.256066	0.156893	0.302922	FALSE	0h_vs_30m	edgeR	2.2727	FALSE	FALSE	FALSE	FALSE	FALSE	FALSE	2.00392	1.31176
ENSG00000131233.9	GJA9	protein_coding	-0.00900883	0.982047	1	FALSE	0h_vs_30m	edgeR	-1.10761	FALSE	FALSE	FALSE	FALSE	FALSE	FALSE	0.000506368	0.286192
ENSG00000158315.10	RHBDL2	protein_coding	-0.26774	0.24914	0.409895	FALSE	0h_vs_30m	edgeR	1.07711	FALSE	FALSE	FALSE	FALSE	FALSE	FALSE	1.32812	1.28678
ENSG00000174574.15	AKIRIN1	protein_coding	0.0661892	0.616344	0.695227	FALSE	0h_vs_30m	edgeR	5.77146	FALSE	FALSE	FALSE	FALSE	FALSE	FALSE	0.25104	1.33745
ENSG00000168653.10	NDUFS5	protein_coding	-0.483324	0.00210304	0.022956	FALSE	0h_vs_30m	edgeR	5.98869	FALSE	FALSE	FALSE	FALSE	FALSE	FALSE	9.45735	1.28678
ENSG00000127603.23	MACF1	protein_coding	1.11029	0.000380998	0.00965117	TRUE	0h_vs_30m	edgeR	8.72546	FALSE	FALSE	FALSE	FALSE	FALSE	FALSE	12.6232	1.27591
ENSG00000226438.1	RP11-420K8.1	antisense	1.85585	0.00896676	0.0925151	FALSE	0h_vs_30m	edgeR	-0.452492	FALSE	FALSE	FALSE	FALSE	FALSE	FALSE	6.82944	0.495724
ENSG00000217897.2	HSPE1P8	processed_pseudogene	-0.358591	0.0304749	0.112018	FALSE	0h_vs_30m	edgeR	2.57675	FALSE	FALSE	FALSE	FALSE	FALSE	FALSE	4.6823	1.25021
ENSG00000183682.7	BMP8A	protein_coding	-0.569654	0.325986	1	FALSE	0h_vs_30m	edgeR	-1.58592	FALSE	FALSE	FALSE	FALSE	FALSE	FALSE	0.964778	0.282609
ENSG00000182109.7	RP11-69E11.4	antisense	0.121873	0.626671	0.968548	FALSE	0h_vs_30m	edgeR	0.835477	FALSE	FALSE	FALSE	FALSE	FALSE	FALSE	0.236602	0.773004
ENSG00000243970.1	PPIEL	unprocessed_pseudogene	0.380543	0.228411	0.528231	FALSE	0h_vs_30m	edgeR	-0.0106184	FALSE	FALSE	FALSE	FALSE	FALSE	FALSE	1.45073	0.779095
ENSG00000090621.13	PABPC4	protein_coding	0.0263222	0.835805	0.845069	FALSE	0h_vs_30m	edgeR	6.79846	FALSE	FALSE	FALSE	FALSE	FALSE	FALSE	0.0429576	1.30193
ENSG00000228060.1	RP11-69E11.8	antisense	0.489159	0.00179922	0.0218945	FALSE	0h_vs_30m	edgeR	3.40869	FALSE	FALSE	FALSE	FALSE	FALSE	FALSE	9.74387	1.19532
ENSG00000201457.1	SNORA55	snoRNA	1.87639	0.00352117	0.0708492	FALSE	0h_vs_30m	edgeR	-1.87953	FALSE	FALSE	FALSE	FALSE	FALSE	FALSE	8.51559	0.301931
ENSG00000163909.7	HEYL	protein_coding	2.39991	0.000893498	0.0194553	TRUE	0h_vs_30m	edgeR	-0.130368	FALSE	FALSE	FALSE	TRUE	FALSE	FALSE	11.0362	0.773004
ENSG00000084072.16	PPIE	protein_coding	-0.122849	0.359694	0.508919	FALSE	0h_vs_30m	edgeR	4.14442	FALSE	FALSE	FALSE	FALSE	FALSE	FALSE	0.838962	1.30193
ENSG00000225333.6	RP1-144F13.4	processed_pseudogene	0.241945	0.427263	0.762053	FALSE	0h_vs_30m	edgeR	0.162204	FALSE	FALSE	FALSE	FALSE	FALSE	FALSE	0.630253	0.79605
ENSG00000116985.10	BMP8B	protein_coding	-0.0705944	0.87335	1	FALSE	0h_vs_30m	edgeR	-1.07245	FALSE	FALSE	FALSE	FALSE	FALSE	FALSE	0.0254099	0.337446
ENSG00000043514.15	TRIT1	protein_coding	-0.138438	0.317724	0.478471	FALSE	0h_vs_30m	edgeR	3.80152	FALSE	FALSE	FALSE	FALSE	FALSE	FALSE	0.998291	1.27591
ENSG00000116990.10	MYCL	protein_coding	-0.183849	0.726339	1	FALSE	0h_vs_30m	edgeR	-1.34931	FALSE	FALSE	FALSE	TRUE	FALSE	FALSE	0.1225	0.286192
ENSG00000236546.1	RP1-118J21.5	antisense	-0.251008	0.595645	1	FALSE	0h_vs_30m	edgeR	-1.32051	FALSE	FALSE	FALSE	FALSE	FALSE	FALSE	0.281614	0.689237
ENSG00000168389.17	MFSD2A	protein_coding	0.607814	0.0173669	0.0816947	FALSE	0h_vs_30m	edgeR	2.05623	FALSE	FALSE	FALSE	FALSE	FALSE	FALSE	5.65891	1.17648
ENSG00000228477.1	RP3-342P20.2	processed_pseudogene	-0.347136	0.0669247	0.178484	FALSE	0h_vs_30m	edgeR	7.21287	FALSE	FALSE	FALSE	FALSE	FALSE	FALSE	3.35688	1.28678
ENSG00000131236.16	CAP1	protein_coding	0.0153726	0.903021	0.880043	FALSE	0h_vs_30m	edgeR	8.6543	FALSE	FALSE	FALSE	FALSE	FALSE	FALSE	0.0148466	1.30193
ENSG00000131238.16	PPT1	protein_coding	-0.150618	0.230093	0.392593	FALSE	0h_vs_30m	edgeR	5.90825	FALSE	FALSE	FALSE	FALSE	FALSE	FALSE	1.44029	1.27179
ENSG00000226745.2	RP11-115D7.3	processed_pseudogene	-0.550324	0.0658905	0.238984	FALSE	0h_vs_30m	edgeR	0.382813	FALSE	FALSE	FALSE	FALSE	FALSE	FALSE	3.38254	0.79605
ENSG00000117000.8	RLF	protein_coding	0.908979	0.000194206	0.00640074	FALSE	0h_vs_30m	edgeR	4.73111	FALSE	FALSE	FALSE	FALSE	FALSE	FALSE	13.8863	1.30193
ENSG00000259943.1	RP1-39G22.7	antisense	-0.536614	0.0254543	0.163748	FALSE	0h_vs_30m	edgeR	0.997496	FALSE	FALSE	FALSE	FALSE	FALSE	FALSE	4.99271	0.566102
ENSG00000084073.8	ZMPSTE24	protein_coding	-0.160594	0.222563	0.37283	FALSE	0h_vs_30m	edgeR	6.23374	FALSE	FALSE	FALSE	FALSE	FALSE	FALSE	1.48777	1.33745
ENSG00000049089.13	COL9A2	protein_coding	-0.545873	0.312628	1	FALSE	0h_vs_30m	edgeR	-1.57353	FALSE	FALSE	FALSE	FALSE	FALSE	FALSE	1.01954	0.282609
ENSG00000227311.3	RP1-228H13.1	processed_pseudogene	-0.555072	0.00070676	0.013012	FALSE	0h_vs_30m	edgeR	5.00312	FALSE	FALSE	FALSE	FALSE	FALSE	FALSE	11.4714	1.28678
ENSG00000084070.11	SMAP2	protein_coding	0.173734	0.183986	0.340811	FALSE	0h_vs_30m	edgeR	4.31905	FALSE	FALSE	FALSE	FALSE	FALSE	FALSE	1.76513	1.27591
ENSG00000213172.3	RP1-228H13.2	processed_pseudogene	-0.379302	0.0733114	0.199608	FALSE	0h_vs_30m	edgeR	1.70926	FALSE	FALSE	FALSE	FALSE	FALSE	FALSE	3.20728	1.17648
ENSG00000187801.14	ZFP69B	protein_coding	0.768998	0.00526698	0.0391801	FALSE	0h_vs_30m	edgeR	1.67085	FALSE	FALSE	FALSE	TRUE	FALSE	FALSE	7.78541	1.19558
ENSG00000260920.2	RP1-228H13.5	sense_overlapping	0.0813317	0.768816	0.852527	FALSE	0h_vs_30m	edgeR	1.89401	FALSE	FALSE	FALSE	FALSE	FALSE	FALSE	0.0863915	1.17648
ENSG00000279667.1	RP11-656D10.7	TEC	1.03752	0.121421	0.666228	FALSE	0h_vs_30m	edgeR	-1.85589	FALSE	FALSE	FALSE	FALSE	FALSE	FALSE	2.39889	0.282609
ENSG00000187815.9	ZFP69	protein_coding	-0.202579	0.350385	0.504455	FALSE	0h_vs_30m	edgeR	1.35957	FALSE	FALSE	FALSE	FALSE	FALSE	FALSE	0.872063	1.28678
ENSG00000238287.1	RP11-656D10.3	antisense	-0.403572	0.380333	1	FALSE	0h_vs_30m	edgeR	-1.32026	FALSE	FALSE	FALSE	FALSE	FALSE	FALSE	0.769626	0.337446
ENSG00000164002.11	EXO5	protein_coding	0.0348185	0.835797	0.849653	FALSE	0h_vs_30m	edgeR	2.14569	FALSE	FALSE	FALSE	FALSE	FALSE	FALSE	0.0429619	1.28678
ENSG00000227278.1	RP11-656D10.5	antisense	0.508005	0.0700634	0.309563	FALSE	0h_vs_30m	edgeR	0.343714	FALSE	FALSE	FALSE	FALSE	FALSE	FALSE	3.28153	0.566102
ENSG00000238186.1	RP11-656D10.6	antisense	-0.217816	0.583393	0.916856	FALSE	0h_vs_30m	edgeR	-0.130516	FALSE	FALSE	FALSE	FALSE	FALSE	FALSE	0.300781	0.779095
ENSG00000117010.15	ZNF684	protein_coding	-0.375771	0.114622	0.372717	FALSE	0h_vs_30m	edgeR	0.781542	FALSE	FALSE	FALSE	FALSE	FALSE	FALSE	2.48931	0.689237
ENSG00000117016.9	RIMS3	protein_coding	-0.148613	0.802729	1	FALSE	0h_vs_30m	edgeR	-1.88249	FALSE	FALSE	FALSE	FALSE	FALSE	FALSE	0.0624085	0.286192
ENSG00000272145.1	NFYC-AS1	antisense	0.564921	0.0745793	0.261863	FALSE	0h_vs_30m	edgeR	-0.158701	FALSE	FALSE	FALSE	FALSE	FALSE	FALSE	3.17924	0.779095
ENSG00000066136.19	NFYC	protein_coding	0.0129924	0.927189	0.892453	FALSE	0h_vs_30m	edgeR	3.74828	FALSE	FALSE	FALSE	TRUE	FALSE	FALSE	0.00835065	1.30193
ENSG00000179862.6	CITED4	protein_coding	-0.553646	0.132138	0.377012	FALSE	0h_vs_30m	edgeR	0.216918	FALSE	FALSE	FALSE	FALSE	FALSE	FALSE	2.2672	0.779095
ENSG00000171793.13	CTPS1	protein_coding	-0.0229011	0.854658	0.859946	FALSE	0h_vs_30m	edgeR	4.91794	FALSE	FALSE	FALSE	FALSE	FALSE	FALSE	0.0335544	1.28678
ENSG00000281712.1	AL391730.2	miRNA	0.588347	0.060925	0.249088	FALSE	0h_vs_30m	edgeR	0.332579	FALSE	FALSE	FALSE	FALSE	FALSE	FALSE	3.51202	0.689237
ENSG00000281207.1	SLFNL1-AS1	antisense	-0.0200748	0.939157	1	FALSE	0h_vs_30m	edgeR	0.676611	FALSE	FALSE	FALSE	FALSE	FALSE	FALSE	0.00582623	0.773004
ENSG00000171790.15	SLFNL1	protein_coding	0.564033	0.17726	0.804156	FALSE	0h_vs_30m	edgeR	-0.927675	FALSE	FALSE	FALSE	FALSE	FALSE	FALSE	1.82045	0.301931
ENSG00000010803.16	SCMH1	protein_coding	0.222841	0.141271	0.287651	FALSE	0h_vs_30m	edgeR	4.50536	FALSE	FALSE	FALSE	TRUE	FALSE	FALSE	2.16406	1.27591
ENSG00000215893.3	RPL23AP17	processed_pseudogene	-0.563431	0.0150592	0.0815682	FALSE	0h_vs_30m	edgeR	1.15722	FALSE	FALSE	FALSE	FALSE	FALSE	FALSE	5.90953	1.02216
ENSG00000213987.4	RP11-399E6.2	processed_pseudogene	-0.603531	0.0408899	0.179464	FALSE	0h_vs_30m	edgeR	-0.137486	FALSE	FALSE	FALSE	FALSE	FALSE	FALSE	4.18057	0.779095
ENSG00000127124.13	HIVEP3	protein_coding	0.578803	0.00199523	0.0221333	FALSE	0h_vs_30m	edgeR	3.62527	FALSE	FALSE	FALSE	FALSE	FALSE	FALSE	9.55392	1.30193
ENSG00000227538.1	HNRNPFP1	processed_pseudogene	0.328314	0.465463	1	FALSE	0h_vs_30m	edgeR	-1.24425	FALSE	FALSE	FALSE	FALSE	FALSE	FALSE	0.532726	0.29242
ENSG00000198815.8	FOXJ3	protein_coding	0.442827	0.00172815	0.0206383	FALSE	0h_vs_30m	edgeR	5.25805	FALSE	FALSE	FALSE	TRUE	FALSE	FALSE	9.81797	1.30193
ENSG00000235002.1	RP11-157D18.2	processed_pseudogene	-0.520881	0.00508653	0.0384135	FALSE	0h_vs_30m	edgeR	3.47718	FALSE	FALSE	FALSE	FALSE	FALSE	FALSE	7.84842	1.19532
ENSG00000066185.12	ZMYND12	protein_coding	-0.279249	0.493026	1	FALSE	0h_vs_30m	edgeR	-0.621029	FALSE	FALSE	FALSE	FALSE	FALSE	FALSE	0.469915	0.566102
ENSG00000127125.8	PPCS	protein_coding	-0.478134	0.000528305	0.0113067	FALSE	0h_vs_30m	edgeR	4.42804	FALSE	FALSE	FALSE	FALSE	FALSE	FALSE	12.013	1.28678
ENSG00000186409.14	CCDC30	protein_coding	0.373158	0.219961	0.556023	FALSE	0h_vs_30m	edgeR	0.0935338	FALSE	FALSE	FALSE	FALSE	FALSE	FALSE	1.50462	0.689237
ENSG00000230116.1	RP11-163G10.2	processed_pseudogene	-0.44441	0.00167229	0.0205526	FALSE	0h_vs_30m	edgeR	4.54374	FALSE	FALSE	FALSE	FALSE	FALSE	FALSE	9.87842	1.27179
ENSG00000236876.3	TMSB4XP1	processed_pseudogene	-0.366948	0.0132226	0.0659826	FALSE	0h_vs_30m	edgeR	8.03265	FALSE	FALSE	FALSE	FALSE	FALSE	FALSE	6.13908	1.27591
ENSG00000171960.10	PPIH	protein_coding	-0.232971	0.151538	0.297565	FALSE	0h_vs_30m	edgeR	2.73064	FALSE	FALSE	FALSE	FALSE	FALSE	FALSE	2.0567	1.30193
ENSG00000065978.17	YBX1	protein_coding	-0.228533	0.0844764	0.206484	FALSE	0h_vs_30m	edgeR	8.36587	FALSE	FALSE	FALSE	TRUE	FALSE	FALSE	2.9766	1.28619
ENSG00000117385.15	P3H1	protein_coding	-0.100123	0.457565	0.589469	FALSE	0h_vs_30m	edgeR	6.88814	FALSE	FALSE	FALSE	FALSE	FALSE	FALSE	0.551844	1.30193
ENSG00000164008.13	C1orf50	protein_coding	-0.263214	0.165632	0.332973	FALSE	0h_vs_30m	edgeR	1.91947	FALSE	FALSE	FALSE	FALSE	FALSE	FALSE	1.92204	1.19558
ENSG00000228452.1	RP5-994D16.9	antisense	0.70678	0.126663	0.395927	FALSE	0h_vs_30m	edgeR	-1.11745	FALSE	FALSE	FALSE	FALSE	FALSE	FALSE	2.33293	0.689237
ENSG00000177868.11	CCDC23	protein_coding	-0.142058	0.380035	0.531086	FALSE	0h_vs_30m	edgeR	2.7195	FALSE	FALSE	FALSE	FALSE	FALSE	FALSE	0.77059	1.28678
ENSG00000164010.13	ERMAP	protein_coding	0.285193	0.116798	0.265252	FALSE	0h_vs_30m	edgeR	3.65037	FALSE	FALSE	FALSE	FALSE	FALSE	FALSE	2.45974	1.19532
ENSG00000228192.7	RP11-342M1.3	antisense	0.52354	0.043166	0.143944	FALSE	0h_vs_30m	edgeR	1.35506	FALSE	FALSE	FALSE	FALSE	FALSE	FALSE	4.08889	1.17648
ENSG00000164011.17	ZNF691	protein_coding	-0.386606	0.042189	0.134519	FALSE	0h_vs_30m	edgeR	1.49551	FALSE	FALSE	FALSE	FALSE	FALSE	FALSE	4.1276	1.28678
ENSG00000237090.1	RP11-342M1.6	processed_pseudogene	0.058499	0.809613	0.867787	FALSE	0h_vs_30m	edgeR	1.1455	FALSE	FALSE	FALSE	FALSE	FALSE	FALSE	0.0580451	1.19867
ENSG00000225099.1	ATP6V1E1P1	processed_pseudogene	-0.115516	0.440979	0.606489	FALSE	0h_vs_30m	edgeR	3.42219	FALSE	FALSE	FALSE	FALSE	FALSE	FALSE	0.593732	1.19532
ENSG00000117394.19	SLC2A1	protein_coding	0.152187	0.312615	0.474252	FALSE	0h_vs_30m	edgeR	5.3588	FALSE	FALSE	FALSE	FALSE	FALSE	FALSE	1.01959	1.27591
ENSG00000227533.5	SLC2A1-AS1	lincRNA	-0.844986	0.0573503	0.22277	FALSE	0h_vs_30m	edgeR	-0.751731	FALSE	FALSE	FALSE	FALSE	FALSE	FALSE	3.6124	0.773004
ENSG00000117395.10	EBNA1BP2	protein_coding	-0.31808	0.0307754	0.108326	FALSE	0h_vs_30m	edgeR	4.93267	FALSE	FALSE	FALSE	FALSE	FALSE	FALSE	4.66545	1.33745
ENSG00000243710.7	CFAP57	protein_coding	-0.382074	0.167433	0.438131	FALSE	0h_vs_30m	edgeR	0.330295	FALSE	FALSE	FALSE	FALSE	FALSE	FALSE	1.90578	0.779095
ENSG00000117399.13	CDC20	protein_coding	-0.316481	0.220088	0.396494	FALSE	0h_vs_30m	edgeR	1.66206	FALSE	FALSE	FALSE	FALSE	FALSE	FALSE	1.5038	1.19532
ENSG00000066322.12	ELOVL1	protein_coding	-0.0802468	0.539626	0.651818	FALSE	0h_vs_30m	edgeR	5.60497	FALSE	FALSE	FALSE	FALSE	FALSE	FALSE	0.376234	1.30193
ENSG00000159479.16	MED8	protein_coding	-0.179659	0.160377	0.313203	FALSE	0h_vs_30m	edgeR	4.93541	FALSE	FALSE	FALSE	FALSE	FALSE	FALSE	1.97067	1.27179
ENSG00000229431.1	RP1-92O14.6	antisense	-0.0147044	0.935599	0.916429	FALSE	0h_vs_30m	edgeR	2.25475	FALSE	FALSE	FALSE	FALSE	FALSE	FALSE	0.00652909	1.25021
ENSG00000198198.13	SZT2	protein_coding	0.608474	8.45456e-05	0.00387055	FALSE	0h_vs_30m	edgeR	5.03649	FALSE	FALSE	FALSE	FALSE	FALSE	FALSE	15.4538	1.27591
ENSG00000229372.1	SZT2-AS1	antisense	0.770308	0.00924247	0.0868524	FALSE	0h_vs_30m	edgeR	0.265441	FALSE	FALSE	FALSE	FALSE	FALSE	FALSE	6.77536	0.566102
ENSG00000178922.16	HYI	protein_coding	0.0186663	0.912491	0.885346	FALSE	0h_vs_30m	edgeR	4.09924	FALSE	FALSE	FALSE	FALSE	FALSE	FALSE	0.0120774	1.30193
ENSG00000229348.1	HYI-AS1	antisense	0.0684979	0.908282	1	FALSE	0h_vs_30m	edgeR	-2.05101	FALSE	FALSE	FALSE	FALSE	FALSE	FALSE	0.0132723	0.337446
ENSG00000142949.16	PTPRF	protein_coding	0.6361	0.000420282	0.0100402	FALSE	0h_vs_30m	edgeR	5.5559	FALSE	FALSE	FALSE	FALSE	FALSE	FALSE	12.4398	1.27591
ENSG00000066135.12	KDM4A	protein_coding	0.385383	0.014946	0.071116	FALSE	0h_vs_30m	edgeR	5.26257	TRUE	FALSE	FALSE	FALSE	TRUE	FALSE	5.92282	1.27179
ENSG00000236200.5	KDM4A-AS1	antisense	-0.0707107	0.681382	0.755699	FALSE	0h_vs_30m	edgeR	2.54152	FALSE	FALSE	FALSE	FALSE	FALSE	FALSE	0.168575	1.28678
ENSG00000126091.19	ST3GAL3	protein_coding	0.143437	0.386404	0.53223	FALSE	0h_vs_30m	edgeR	2.66902	FALSE	FALSE	FALSE	FALSE	FALSE	FALSE	0.750228	1.30193
ENSG00000224751.2	SHMT1P1	processed_pseudogene	0.787276	0.312213	1	FALSE	0h_vs_30m	edgeR	-1.92052	FALSE	FALSE	FALSE	FALSE	FALSE	FALSE	1.02129	0.29242
ENSG00000117408.10	IPO13	protein_coding	-0.0126187	0.928295	0.903158	FALSE	0h_vs_30m	edgeR	4.35899	FALSE	FALSE	FALSE	FALSE	FALSE	FALSE	0.00809826	1.27591
ENSG00000132768.13	DPH2	protein_coding	0.0593732	0.717796	0.774397	FALSE	0h_vs_30m	edgeR	2.983	FALSE	FALSE	FALSE	FALSE	FALSE	FALSE	0.130614	1.30193
ENSG00000117410.13	ATP6V0B	protein_coding	-0.284216	0.116227	0.252291	FALSE	0h_vs_30m	edgeR	4.70926	FALSE	FALSE	FALSE	FALSE	FALSE	FALSE	2.46744	1.28678
ENSG00000117411.16	B4GALT2	protein_coding	-0.122163	0.498448	0.630337	FALSE	0h_vs_30m	edgeR	5.55118	FALSE	FALSE	FALSE	FALSE	FALSE	FALSE	0.45824	1.27179
ENSG00000159214.12	CCDC24	protein_coding	-0.346122	0.127537	0.368963	FALSE	0h_vs_30m	edgeR	0.818351	FALSE	FALSE	FALSE	FALSE	FALSE	FALSE	2.32223	0.779095
ENSG00000196517.11	SLC6A9	protein_coding	0.214452	0.302575	0.531467	FALSE	0h_vs_30m	edgeR	1.73131	FALSE	FALSE	FALSE	FALSE	FALSE	FALSE	1.06281	1.02216
ENSG00000230615.6	RP5-1198O20.4	lincRNA	-0.353822	0.0912463	0.226438	FALSE	0h_vs_30m	edgeR	1.16817	FALSE	FALSE	FALSE	FALSE	FALSE	FALSE	2.85225	1.19867
ENSG00000271647.1	KRT8P47	processed_pseudogene	-0.0175509	0.97272	1	FALSE	0h_vs_30m	edgeR	-1.81876	FALSE	FALSE	FALSE	FALSE	FALSE	FALSE	0.00116942	0.29242
ENSG00000171872.4	KLF17	protein_coding	0.720192	0.173963	0.82568	FALSE	0h_vs_30m	edgeR	-1.67335	FALSE	FALSE	FALSE	TRUE	FALSE	FALSE	1.84845	0.282609
ENSG00000233514.1	RP11-570P14.1	processed_pseudogene	-0.273174	0.108036	0.252291	FALSE	0h_vs_30m	edgeR	3.03815	FALSE	FALSE	FALSE	FALSE	FALSE	FALSE	2.58272	1.19532
ENSG00000178028.13	DMAP1	protein_coding	0.0484805	0.724039	0.78893	FALSE	0h_vs_30m	edgeR	4.11178	FALSE	FALSE	FALSE	FALSE	TRUE	FALSE	0.124656	1.27591
ENSG00000117419.14	ERI3	protein_coding	-0.0878482	0.550671	0.664985	FALSE	0h_vs_30m	edgeR	4.29645	FALSE	FALSE	FALSE	FALSE	FALSE	FALSE	0.356117	1.28678
ENSG00000187147.17	RNF220	protein_coding	0.0240424	0.867703	0.870617	FALSE	0h_vs_30m	edgeR	4.40446	FALSE	FALSE	FALSE	FALSE	FALSE	FALSE	0.0277479	1.27591
ENSG00000126106.13	TMEM53	protein_coding	-0.0469348	0.795888	0.840978	FALSE	0h_vs_30m	edgeR	2.86377	FALSE	FALSE	FALSE	FALSE	FALSE	FALSE	0.0669117	1.25021
ENSG00000198520.10	C1orf228	protein_coding	0.145624	0.689167	1	FALSE	0h_vs_30m	edgeR	-0.387833	FALSE	FALSE	FALSE	FALSE	FALSE	FALSE	0.159988	0.779095
ENSG00000142945.12	KIF2C	protein_coding	0.0607083	0.795863	0.9387	FALSE	0h_vs_30m	edgeR	1.74629	FALSE	FALSE	FALSE	FALSE	FALSE	FALSE	0.0669281	1.02216
ENSG00000225721.5	RP11-269F19.2	antisense	-0.268464	0.32238	0.476965	FALSE	0h_vs_30m	edgeR	3.57059	FALSE	FALSE	FALSE	FALSE	FALSE	FALSE	0.979264	1.30193
ENSG00000142937.11	RPS8	protein_coding	-0.415129	0.00985132	0.0548332	FALSE	0h_vs_30m	edgeR	8.82391	FALSE	FALSE	FALSE	FALSE	FALSE	FALSE	6.66159	1.28619
ENSG00000202031.1	SNORD38A	snoRNA	-0.083237	0.882011	1	FALSE	0h_vs_30m	edgeR	-2.00514	FALSE	FALSE	FALSE	FALSE	FALSE	FALSE	0.0220288	0.286192
ENSG00000207421.1	SNORD38B	snoRNA	0.682248	0.453545	1	FALSE	0h_vs_30m	edgeR	-2.3231	FALSE	FALSE	FALSE	FALSE	FALSE	FALSE	0.561778	0.301931
ENSG00000281859.1	SNORD38B	snoRNA	0.700859	0.447954	1	FALSE	0h_vs_30m	edgeR	-2.29568	FALSE	FALSE	FALSE	FALSE	FALSE	FALSE	0.575823	0.282609
ENSG00000234093.3	RPS15AP11	processed_pseudogene	-0.498079	0.000585624	0.0118233	FALSE	0h_vs_30m	edgeR	5.9922	FALSE	FALSE	FALSE	FALSE	FALSE	FALSE	11.8211	1.30193
ENSG00000142959.4	BEST4	protein_coding	-0.204775	0.772503	1	FALSE	0h_vs_30m	edgeR	-1.80481	FALSE	FALSE	FALSE	FALSE	FALSE	FALSE	0.0835801	0.282609
ENSG00000173846.12	PLK3	protein_coding	0.0932263	0.601048	0.695876	FALSE	0h_vs_30m	edgeR	3.8891	FALSE	FALSE	FALSE	FALSE	FALSE	FALSE	0.273419	1.30193
ENSG00000188396.3	TCTEX1D4	protein_coding	0.154942	0.669815	1	FALSE	0h_vs_30m	edgeR	-0.846405	FALSE	FALSE	FALSE	FALSE	FALSE	FALSE	0.181818	0.495724
ENSG00000222009.8	BTBD19	protein_coding	0.628497	4.17374e-06	0.000510683	FALSE	0h_vs_30m	edgeR	4.09234	FALSE	FALSE	FALSE	FALSE	FALSE	FALSE	21.1834	1.30193
ENSG00000117425.13	PTCH2	protein_coding	0.606921	0.111588	0.414601	FALSE	0h_vs_30m	edgeR	-0.220137	FALSE	FALSE	FALSE	FALSE	FALSE	FALSE	2.53159	0.566102
ENSG00000226499.1	RP5-882O7.1	processed_pseudogene	-0.402242	0.0202507	0.0854546	FALSE	0h_vs_30m	edgeR	4.95496	FALSE	FALSE	FALSE	FALSE	FALSE	FALSE	5.39015	1.27179
ENSG00000070785.16	EIF2B3	protein_coding	-0.261052	0.0568956	0.160059	FALSE	0h_vs_30m	edgeR	4.38911	FALSE	FALSE	FALSE	FALSE	FALSE	FALSE	3.62564	1.31176
ENSG00000229815.1	CCNB1IP1P1	processed_pseudogene	-0.012667	0.969633	1	FALSE	0h_vs_30m	edgeR	-0.363942	FALSE	FALSE	FALSE	FALSE	FALSE	FALSE	0.00144926	0.689237
ENSG00000232369.1	RP5-882O7.4	processed_pseudogene	-0.516211	0.00126172	0.0180656	FALSE	0h_vs_30m	edgeR	3.60959	FALSE	FALSE	FALSE	FALSE	FALSE	FALSE	10.3977	1.25021
ENSG00000126107.14	HECTD3	protein_coding	0.159832	0.284317	0.442298	FALSE	0h_vs_30m	edgeR	4.64633	FALSE	FALSE	FALSE	FALSE	FALSE	FALSE	1.14634	1.30193
ENSG00000126088.12	UROD	protein_coding	-0.369667	0.017037	0.0768767	FALSE	0h_vs_30m	edgeR	5.39167	FALSE	FALSE	FALSE	FALSE	FALSE	FALSE	5.69256	1.27179
ENSG00000162415.6	ZSWIM5	protein_coding	0.129896	0.844897	1	FALSE	0h_vs_30m	edgeR	-1.76276	FALSE	FALSE	FALSE	FALSE	FALSE	FALSE	0.0382723	0.29242
ENSG00000234315.1	OSTCP5	processed_pseudogene	-0.47149	0.0025017	0.0250827	FALSE	0h_vs_30m	edgeR	2.60047	FALSE	FALSE	FALSE	FALSE	FALSE	FALSE	9.13935	1.28678
ENSG00000281912.1	LINC01144	lincRNA	-1.1259	0.106708	0.609911	FALSE	0h_vs_30m	edgeR	-2.1438	FALSE	FALSE	FALSE	FALSE	FALSE	FALSE	2.60231	0.286776
ENSG00000186603.5	HPDL	protein_coding	0.270046	0.638224	1	FALSE	0h_vs_30m	edgeR	-1.54541	FALSE	FALSE	FALSE	FALSE	FALSE	FALSE	0.221072	0.337446
ENSG00000132781.17	MUTYH	protein_coding	0.0822573	0.692183	0.805081	FALSE	0h_vs_30m	edgeR	1.21832	FALSE	FALSE	FALSE	FALSE	FALSE	FALSE	0.156732	1.17648
ENSG00000132773.11	TOE1	protein_coding	-0.0169385	0.937766	0.954969	FALSE	0h_vs_30m	edgeR	2.03183	FALSE	FALSE	FALSE	FALSE	FALSE	FALSE	0.00609611	1.17648
ENSG00000070759.16	TESK2	protein_coding	0.330932	0.180348	0.458027	FALSE	0h_vs_30m	edgeR	0.764453	FALSE	FALSE	FALSE	FALSE	FALSE	FALSE	1.79475	0.779095
ENSG00000236872.1	RP11-291L19.1	processed_pseudogene	-0.24861	0.0577572	0.162381	FALSE	0h_vs_30m	edgeR	4.48835	FALSE	FALSE	FALSE	FALSE	FALSE	FALSE	3.60064	1.30193
ENSG00000280670.2	CCDC163P	protein_coding	-0.374587	0.10235	0.316969	FALSE	0h_vs_30m	edgeR	0.881613	FALSE	FALSE	FALSE	FALSE	FALSE	FALSE	2.66854	0.79605
ENSG00000132763.14	MMACHC	protein_coding	-0.458672	0.0086807	0.050334	FALSE	0h_vs_30m	edgeR	5.59988	FALSE	FALSE	FALSE	FALSE	FALSE	FALSE	6.88737	1.30193
ENSG00000117450.13	PRDX1	protein_coding	-0.375537	0.00663364	0.0428176	FALSE	0h_vs_30m	edgeR	7.38059	FALSE	FALSE	FALSE	FALSE	FALSE	FALSE	7.36958	1.28678
ENSG00000117448.13	AKR1A1	protein_coding	-0.341657	0.0182182	0.0799524	FALSE	0h_vs_30m	edgeR	5.48136	FALSE	FALSE	FALSE	FALSE	FALSE	FALSE	5.57505	1.27591
ENSG00000132780.16	NASP	protein_coding	0.0256421	0.842575	0.858739	FALSE	0h_vs_30m	edgeR	5.14058	FALSE	FALSE	FALSE	FALSE	FALSE	FALSE	0.0394425	1.27179
ENSG00000159588.14	CCDC17	protein_coding	1.48968	0.0169596	0.112532	FALSE	0h_vs_30m	edgeR	-1.30758	FALSE	FALSE	FALSE	FALSE	FALSE	FALSE	5.70055	0.689237
ENSG00000159592.10	GPBP1L1	protein_coding	0.0234366	0.856024	0.86577	FALSE	0h_vs_30m	edgeR	5.45783	FALSE	FALSE	FALSE	TRUE	FALSE	FALSE	0.0329198	1.27179
ENSG00000225447.1	RPS15AP10	processed_pseudogene	-0.401053	0.0306383	0.112289	FALSE	0h_vs_30m	edgeR	3.84162	FALSE	FALSE	FALSE	FALSE	FALSE	FALSE	4.67311	1.25021
ENSG00000234329.1	RP11-767N6.2	processed_pseudogene	-0.463264	0.0071823	0.0446214	FALSE	0h_vs_30m	edgeR	3.66404	FALSE	FALSE	FALSE	FALSE	FALSE	FALSE	7.2268	1.30193
ENSG00000159596.6	TMEM69	protein_coding	-0.308688	0.0221234	0.0890405	FALSE	0h_vs_30m	edgeR	4.00857	FALSE	FALSE	FALSE	FALSE	FALSE	FALSE	5.23605	1.30193
ENSG00000197429.10	IPP	protein_coding	-0.0102896	0.946076	0.908215	FALSE	0h_vs_30m	edgeR	3.67334	FALSE	FALSE	FALSE	FALSE	FALSE	FALSE	0.00457451	1.28678
ENSG00000230896.1	RP11-767N6.7	sense_intronic	-0.177465	0.564707	1	FALSE	0h_vs_30m	edgeR	0.0889041	FALSE	FALSE	FALSE	FALSE	FALSE	FALSE	0.33162	0.566102
ENSG00000236111.5	RP11-630I5.1	processed_pseudogene	-0.321464	0.019794	0.0837544	FALSE	0h_vs_30m	edgeR	5.90624	FALSE	FALSE	FALSE	FALSE	FALSE	FALSE	5.42997	1.28678
ENSG00000086015.20	MAST2	protein_coding	0.650276	5.68626e-05	0.00299219	FALSE	0h_vs_30m	edgeR	5.59348	FALSE	FALSE	FALSE	FALSE	FALSE	FALSE	16.2044	1.33745
ENSG00000232467.2	TMA16P2	processed_pseudogene	-0.0511025	0.861717	1	FALSE	0h_vs_30m	edgeR	0.109768	FALSE	FALSE	FALSE	FALSE	FALSE	FALSE	0.0303418	0.773004
ENSG00000117461.14	PIK3R3	protein_coding	0.257117	0.215427	0.391743	FALSE	0h_vs_30m	edgeR	3.25228	FALSE	FALSE	FALSE	FALSE	FALSE	FALSE	1.53458	1.19532
ENSG00000278139.1	PIK3R3	protein_coding	0.797568	0.00853314	0.050118	FALSE	0h_vs_30m	edgeR	1.4053	FALSE	FALSE	FALSE	FALSE	FALSE	FALSE	6.91802	1.28678
ENSG00000117472.9	TSPAN1	protein_coding	0.251808	0.659971	1	FALSE	0h_vs_30m	edgeR	-2.16868	FALSE	FALSE	FALSE	FALSE	FALSE	FALSE	0.193559	0.282609
ENSG00000085998.13	POMGNT1	protein_coding	-0.00996355	0.943089	0.906567	FALSE	0h_vs_30m	edgeR	5.30444	FALSE	FALSE	FALSE	FALSE	FALSE	FALSE	0.00509632	1.28678
ENSG00000171357.5	LURAP1	protein_coding	0.094229	0.717924	1	FALSE	0h_vs_30m	edgeR	0.309087	FALSE	FALSE	FALSE	FALSE	FALSE	FALSE	0.13049	0.779095
ENSG00000085999.11	RAD54L	protein_coding	-0.315745	0.172768	0.344566	FALSE	0h_vs_30m	edgeR	1.24747	FALSE	FALSE	FALSE	FALSE	FALSE	FALSE	1.85876	1.17648
ENSG00000132128.16	LRRC41	protein_coding	0.188892	0.161014	0.311687	FALSE	0h_vs_30m	edgeR	5.85515	FALSE	FALSE	FALSE	FALSE	FALSE	FALSE	1.96468	1.28678
ENSG00000173660.11	UQCRH	protein_coding	-0.462143	0.00254177	0.025516	FALSE	0h_vs_30m	edgeR	6.23491	FALSE	FALSE	FALSE	FALSE	FALSE	FALSE	9.11028	1.27591
ENSG00000117481.10	NSUN4	protein_coding	0.0475481	0.758536	0.840042	FALSE	0h_vs_30m	edgeR	3.35936	FALSE	FALSE	FALSE	FALSE	FALSE	FALSE	0.0944974	1.19532
ENSG00000225779.1	RP4-603I14.3	processed_pseudogene	-0.972294	0.000816488	0.0195577	FALSE	0h_vs_30m	edgeR	0.771503	FALSE	FALSE	FALSE	FALSE	FALSE	FALSE	11.2034	0.689237
ENSG00000117480.15	FAAH	protein_coding	-0.0672712	0.897537	1	FALSE	0h_vs_30m	edgeR	-1.52293	FALSE	FALSE	FALSE	FALSE	FALSE	FALSE	0.0165824	0.29242
ENSG00000269956.1	MKNK1-AS1	antisense	0.244334	0.445849	0.792618	FALSE	0h_vs_30m	edgeR	0.0444443	FALSE	FALSE	FALSE	FALSE	FALSE	FALSE	0.581182	0.779095
ENSG00000079277.19	MKNK1	protein_coding	0.176872	0.199171	0.356663	FALSE	0h_vs_30m	edgeR	3.68526	FALSE	FALSE	FALSE	FALSE	FALSE	FALSE	1.64845	1.28678
ENSG00000142961.14	MOB3C	protein_coding	0.182058	0.309572	0.476965	FALSE	0h_vs_30m	edgeR	2.57876	FALSE	FALSE	FALSE	FALSE	FALSE	FALSE	1.0325	1.25021
ENSG00000123472.12	ATPAF1	protein_coding	-0.165373	0.199569	0.354452	FALSE	0h_vs_30m	edgeR	4.75112	FALSE	FALSE	FALSE	FALSE	FALSE	FALSE	1.64552	1.30193
ENSG00000228237.5	EFCAB14-AS1	antisense	0.791453	0.0131916	0.109275	FALSE	0h_vs_30m	edgeR	0.654007	FALSE	FALSE	FALSE	FALSE	FALSE	FALSE	6.14323	0.566102
ENSG00000159658.10	EFCAB14	protein_coding	0.109683	0.448851	0.58702	FALSE	0h_vs_30m	edgeR	6.12966	FALSE	FALSE	FALSE	FALSE	FALSE	FALSE	0.573551	1.28678
ENSG00000236476.2	RP11-8J9.5	processed_pseudogene	-0.591057	0.114561	0.34691	FALSE	0h_vs_30m	edgeR	-0.841579	FALSE	FALSE	FALSE	FALSE	FALSE	FALSE	2.49014	0.773004
ENSG00000238145.2	RP11-346M5.1	processed_pseudogene	-0.252249	0.0923291	0.218002	FALSE	0h_vs_30m	edgeR	4.05354	FALSE	FALSE	FALSE	FALSE	FALSE	FALSE	2.83329	1.28678
ENSG00000225154.2	RP11-184J23.2	processed_pseudogene	-0.252868	0.0913272	0.215166	FALSE	0h_vs_30m	edgeR	4.05603	FALSE	FALSE	FALSE	FALSE	FALSE	FALSE	2.85082	1.30193
ENSG00000123473.15	STIL	protein_coding	0.463865	0.0103682	0.0593966	FALSE	0h_vs_30m	edgeR	2.7317	FALSE	FALSE	FALSE	FALSE	FALSE	FALSE	6.57051	1.19532
ENSG00000162368.13	CMPK1	protein_coding	-0.251718	0.0600958	0.166324	FALSE	0h_vs_30m	edgeR	7.01272	FALSE	FALSE	FALSE	FALSE	FALSE	FALSE	3.53474	1.30193
ENSG00000186790.5	FOXE3	protein_coding	0.494703	0.483962	1	FALSE	0h_vs_30m	edgeR	-2.24252	FALSE	FALSE	FALSE	TRUE	FALSE	FALSE	0.489923	0.282609
ENSG00000237424.1	FOXD2-AS1	antisense	-0.294784	0.499798	1	FALSE	0h_vs_30m	edgeR	-1.2521	FALSE	FALSE	FALSE	FALSE	FALSE	FALSE	0.455365	0.337446
ENSG00000186564.5	FOXD2	protein_coding	0.215363	0.504206	0.851842	FALSE	0h_vs_30m	edgeR	0.262099	FALSE	FALSE	FALSE	TRUE	FALSE	FALSE	0.446073	0.773004
ENSG00000132122.11	SPATA6	protein_coding	-0.125571	0.51503	0.649631	FALSE	0h_vs_30m	edgeR	2.70825	FALSE	FALSE	FALSE	FALSE	FALSE	FALSE	0.423835	1.25021
ENSG00000224986.2	PPP1R8P1	processed_pseudogene	0.431463	0.485823	1	FALSE	0h_vs_30m	edgeR	-1.40344	FALSE	FALSE	FALSE	FALSE	FALSE	FALSE	0.485764	0.301931
ENSG00000235105.1	RP11-329A14.1	processed_pseudogene	0.020079	0.886602	0.871125	FALSE	0h_vs_30m	edgeR	3.79211	FALSE	FALSE	FALSE	FALSE	FALSE	FALSE	0.0203364	1.30193
ENSG00000215887.5	ZNF859P	unprocessed_pseudogene	0.699371	0.0729747	0.25811	FALSE	0h_vs_30m	edgeR	-0.596012	FALSE	FALSE	FALSE	FALSE	FALSE	FALSE	3.21481	0.779095
ENSG00000233595.2	MTND2P29	processed_pseudogene	-0.0510282	0.731918	0.823372	FALSE	0h_vs_30m	edgeR	3.24753	FALSE	FALSE	FALSE	FALSE	FALSE	FALSE	0.117357	1.19532
ENSG00000234080.3	RP11-183G22.1	processed_pseudogene	-0.392256	0.0637745	0.169476	FALSE	0h_vs_30m	edgeR	6.47207	FALSE	FALSE	FALSE	FALSE	FALSE	FALSE	3.4364	1.33745
ENSG00000229316.1	HMGB1P45	processed_pseudogene	-0.132888	0.495885	0.652109	FALSE	0h_vs_30m	edgeR	1.30717	FALSE	FALSE	FALSE	FALSE	FALSE	FALSE	0.463731	1.19558
ENSG00000225671.2	FCF1P6	processed_pseudogene	0.00160165	0.994432	1	FALSE	0h_vs_30m	edgeR	0.995673	FALSE	FALSE	FALSE	FALSE	FALSE	FALSE	4.86945e-05	0.79605
ENSG00000185104.19	FAF1	protein_coding	0.0693932	0.585437	0.694791	FALSE	0h_vs_30m	edgeR	4.73367	FALSE	FALSE	FALSE	FALSE	FALSE	FALSE	0.297527	1.27179
ENSG00000237130.1	MRPS6P2	processed_pseudogene	-0.293661	0.383376	0.869017	FALSE	0h_vs_30m	edgeR	-0.443865	FALSE	FALSE	FALSE	FALSE	FALSE	FALSE	0.759849	0.566102
ENSG00000123080.10	CDKN2C	protein_coding	-0.222939	0.207022	0.360812	FALSE	0h_vs_30m	edgeR	2.32149	FALSE	FALSE	FALSE	FALSE	FALSE	FALSE	1.59213	1.31176
ENSG00000213478.2	CFL1P2	processed_pseudogene	-0.223627	0.204674	0.36425	FALSE	0h_vs_30m	edgeR	4.5175	FALSE	FALSE	FALSE	FALSE	FALSE	FALSE	1.60871	1.27591
ENSG00000123091.4	RNF11	protein_coding	-0.183824	0.171014	0.326021	FALSE	0h_vs_30m	edgeR	7.0884	FALSE	FALSE	FALSE	FALSE	FALSE	FALSE	1.87403	1.27591
ENSG00000233406.5	RP11-296A18.5	processed_pseudogene	-0.324495	0.078639	0.197393	FALSE	0h_vs_30m	edgeR	7.60085	FALSE	FALSE	FALSE	FALSE	FALSE	FALSE	3.09281	1.28619
ENSG00000085831.15	TTC39A	protein_coding	0.448767	0.272431	0.633638	FALSE	0h_vs_30m	edgeR	-1.18117	FALSE	FALSE	FALSE	FALSE	FALSE	FALSE	1.20447	0.689237
ENSG00000085832.16	EPS15	protein_coding	0.129051	0.367273	0.523247	FALSE	0h_vs_30m	edgeR	5.68709	FALSE	FALSE	FALSE	FALSE	FALSE	FALSE	0.812869	1.27179
ENSG00000232027.2	RP11-275F13.3	processed_pseudogene	-0.240965	0.420962	0.765194	FALSE	0h_vs_30m	edgeR	0.248567	FALSE	FALSE	FALSE	FALSE	FALSE	FALSE	0.647628	0.779095
ENSG00000117859.18	OSBPL9	protein_coding	0.146472	0.339941	0.492044	FALSE	0h_vs_30m	edgeR	6.22687	FALSE	FALSE	FALSE	FALSE	FALSE	FALSE	0.910653	1.30193
ENSG00000236973.2	GAPDHP51	processed_pseudogene	0.145625	0.751486	1	FALSE	0h_vs_30m	edgeR	-1.43115	FALSE	FALSE	FALSE	FALSE	FALSE	FALSE	0.100287	0.689237
ENSG00000078618.19	NRD1	protein_coding	0.178946	0.24332	0.40099	FALSE	0h_vs_30m	edgeR	7.08178	FALSE	FALSE	FALSE	FALSE	FALSE	FALSE	1.36126	1.30193
ENSG00000266993.3	RP4-657D16.3	antisense	0.0647087	0.659213	0.736332	FALSE	0h_vs_30m	edgeR	3.2693	FALSE	FALSE	FALSE	FALSE	FALSE	FALSE	0.194481	1.30193
ENSG00000212076.1	MIR761	miRNA	1.40323	0.0131497	0.165869	FALSE	0h_vs_30m	edgeR	-1.36137	FALSE	FALSE	FALSE	FALSE	FALSE	FALSE	6.14886	0.286192
ENSG00000169213.6	RAB3B	protein_coding	0.810323	0.00125888	0.0177953	FALSE	0h_vs_30m	edgeR	6.28142	FALSE	FALSE	FALSE	FALSE	FALSE	FALSE	10.4019	1.27591
ENSG00000229032.1	RP11-91A18.1	processed_pseudogene	-0.537617	0.105019	0.248198	FALSE	0h_vs_30m	edgeR	1.44999	FALSE	FALSE	FALSE	FALSE	FALSE	FALSE	2.62763	1.19558
ENSG00000117862.11	TXNDC12	protein_coding	-0.331296	0.0165874	0.0734084	FALSE	0h_vs_30m	edgeR	5.47968	FALSE	FALSE	FALSE	FALSE	FALSE	FALSE	5.73951	1.33745
ENSG00000198841.3	KTI12	protein_coding	-0.277312	0.126494	0.264232	FALSE	0h_vs_30m	edgeR	3.04831	FALSE	FALSE	FALSE	FALSE	FALSE	FALSE	2.33501	1.30193
ENSG00000223390.1	RP11-91A18.4	antisense	0.138859	0.647396	1	FALSE	0h_vs_30m	edgeR	-0.0765221	FALSE	FALSE	FALSE	FALSE	FALSE	FALSE	0.209199	0.689237
ENSG00000134717.17	BTF3L4	protein_coding	-0.0791215	0.57621	0.678421	FALSE	0h_vs_30m	edgeR	5.58447	FALSE	FALSE	FALSE	FALSE	FALSE	FALSE	0.312402	1.30193
ENSG00000157077.14	ZFYVE9	protein_coding	0.520357	0.0153585	0.0722125	FALSE	0h_vs_30m	edgeR	4.76428	FALSE	FALSE	FALSE	FALSE	FALSE	FALSE	5.87487	1.27591
ENSG00000228407.2	RP4-800M22.1	processed_pseudogene	-0.251637	0.0910574	0.216011	FALSE	0h_vs_30m	edgeR	3.62279	FALSE	FALSE	FALSE	FALSE	FALSE	FALSE	2.85558	1.28678
ENSG00000223429.1	RP4-800M22.2	processed_pseudogene	-0.00687641	0.9863	1	FALSE	0h_vs_30m	edgeR	-0.237123	FALSE	FALSE	FALSE	FALSE	FALSE	FALSE	0.000294869	0.79605
ENSG00000224255.2	PDCL3P6	processed_pseudogene	-0.244582	0.237034	0.656008	FALSE	0h_vs_30m	edgeR	1.05509	FALSE	FALSE	FALSE	FALSE	FALSE	FALSE	1.39815	0.566102
ENSG00000213735.2	ANAPC10P1	processed_pseudogene	-0.704187	0.00369995	0.0439144	FALSE	0h_vs_30m	edgeR	0.538167	FALSE	FALSE	FALSE	FALSE	FALSE	FALSE	8.4255	0.689237
ENSG00000154222.14	CC2D1B	protein_coding	-0.0159763	0.907397	0.879061	FALSE	0h_vs_30m	edgeR	4.57766	FALSE	FALSE	FALSE	FALSE	FALSE	FALSE	0.0135309	1.31176
ENSG00000272100.1	RP11-155O18.6	antisense	-0.406599	0.204937	0.49679	FALSE	0h_vs_30m	edgeR	0.482094	FALSE	FALSE	FALSE	FALSE	FALSE	FALSE	1.60684	0.773004
ENSG00000224680.4	PLA2G12AP1	processed_pseudogene	0.322846	0.279678	0.589368	FALSE	0h_vs_30m	edgeR	0.631857	FALSE	FALSE	FALSE	FALSE	FALSE	FALSE	1.16865	0.79605
ENSG00000085840.12	ORC1	protein_coding	0.413222	0.173441	0.447475	FALSE	0h_vs_30m	edgeR	0.435682	FALSE	FALSE	FALSE	FALSE	FALSE	FALSE	1.85294	0.779095
ENSG00000134748.12	PRPF38A	protein_coding	-0.072907	0.567624	0.680414	FALSE	0h_vs_30m	edgeR	4.49662	FALSE	FALSE	FALSE	FALSE	FALSE	FALSE	0.326674	1.27591
ENSG00000134744.13	ZCCHC11	protein_coding	0.557865	0.00339308	0.0295003	FALSE	0h_vs_30m	edgeR	5.18668	FALSE	FALSE	FALSE	FALSE	FALSE	FALSE	8.58304	1.30193
ENSG00000236290.1	EEF1GP7	processed_pseudogene	-0.389699	0.227395	0.693624	FALSE	0h_vs_30m	edgeR	-0.618402	FALSE	FALSE	FALSE	FALSE	FALSE	FALSE	1.45708	0.495724
ENSG00000116157.5	GPX7	protein_coding	-0.387353	0.009123	0.0517094	FALSE	0h_vs_30m	edgeR	4.65253	FALSE	FALSE	FALSE	FALSE	FALSE	FALSE	6.79859	1.31176
ENSG00000162377.5	COA7	protein_coding	0.0397741	0.80989	0.830972	FALSE	0h_vs_30m	edgeR	4.04475	FALSE	FALSE	FALSE	FALSE	FALSE	FALSE	0.057873	1.30193
ENSG00000233664.1	NDUFS5P3	processed_pseudogene	-0.603967	0.149815	0.441078	FALSE	0h_vs_30m	edgeR	-1.03023	FALSE	FALSE	FALSE	FALSE	FALSE	FALSE	2.07413	0.689237
ENSG00000162378.12	ZYG11B	protein_coding	0.33071	0.0210054	0.0873878	FALSE	0h_vs_30m	edgeR	5.57221	FALSE	FALSE	FALSE	FALSE	FALSE	FALSE	5.32634	1.27179
ENSG00000228929.1	RPS13P2	processed_pseudogene	-0.482675	0.00195226	0.0221579	FALSE	0h_vs_30m	edgeR	6.59512	FALSE	FALSE	FALSE	FALSE	FALSE	FALSE	9.59389	1.27179
ENSG00000121310.16	ECHDC2	protein_coding	0.0978919	0.458772	0.594728	FALSE	0h_vs_30m	edgeR	4.30508	FALSE	FALSE	FALSE	FALSE	FALSE	FALSE	0.548888	1.28678
ENSG00000230953.2	RP4-631H13.6	processed_pseudogene	-0.407984	0.0249117	0.101433	FALSE	0h_vs_30m	edgeR	2.85258	FALSE	FALSE	FALSE	FALSE	FALSE	FALSE	5.03002	1.19532
ENSG00000116171.16	SCP2	protein_coding	-0.215236	0.088779	0.211514	FALSE	0h_vs_30m	edgeR	6.92065	FALSE	FALSE	FALSE	FALSE	FALSE	FALSE	2.89638	1.30193
ENSG00000236360.2	RP11-334A14.2	processed_pseudogene	0.0326869	0.837987	0.842598	FALSE	0h_vs_30m	edgeR	3.40858	FALSE	FALSE	FALSE	FALSE	FALSE	FALSE	0.0418074	1.31176
ENSG00000226147.1	TUBBP10	processed_pseudogene	-0.168246	0.198304	0.353204	FALSE	0h_vs_30m	edgeR	4.48233	FALSE	FALSE	FALSE	FALSE	FALSE	FALSE	1.65482	1.30193
ENSG00000174348.13	PODN	protein_coding	0.249537	0.197496	0.360904	FALSE	0h_vs_30m	edgeR	2.38586	FALSE	FALSE	FALSE	FALSE	FALSE	FALSE	1.66079	1.25021
ENSG00000232993.1	RP11-334A14.5	antisense	-0.196172	0.649157	1	FALSE	0h_vs_30m	edgeR	-1.00615	FALSE	FALSE	FALSE	FALSE	FALSE	FALSE	0.206965	0.301931
ENSG00000227644.2	HIGD1AP11	processed_pseudogene	0.496156	0.428007	1	FALSE	0h_vs_30m	edgeR	-2.04835	FALSE	FALSE	FALSE	FALSE	FALSE	FALSE	0.628225	0.286776
ENSG00000157184.5	CPT2	protein_coding	-0.0372516	0.822643	0.84287	FALSE	0h_vs_30m	edgeR	3.17629	FALSE	FALSE	FALSE	FALSE	FALSE	FALSE	0.0502418	1.28678
ENSG00000236723.2	RP5-1024G6.2	antisense	-0.00300578	0.987517	0.93016	FALSE	0h_vs_30m	edgeR	1.94437	FALSE	FALSE	FALSE	FALSE	FALSE	FALSE	0.000244775	1.28678
ENSG00000162384.13	C1orf123	protein_coding	-0.369124	0.00770672	0.0472331	FALSE	0h_vs_30m	edgeR	4.38644	FALSE	FALSE	FALSE	FALSE	FALSE	FALSE	7.10039	1.27591
ENSG00000162385.10	MAGOH	protein_coding	-0.334574	0.0637391	0.171477	FALSE	0h_vs_30m	edgeR	3.53681	FALSE	FALSE	FALSE	FALSE	FALSE	FALSE	3.43732	1.31176
ENSG00000226754.1	RP5-1024G6.5	antisense	-0.347953	0.239988	0.546981	FALSE	0h_vs_30m	edgeR	-0.116061	FALSE	FALSE	FALSE	FALSE	FALSE	FALSE	1.38066	0.773004
ENSG00000157193.14	LRP8	protein_coding	0.50967	0.00391951	0.0325919	FALSE	0h_vs_30m	edgeR	3.93002	FALSE	FALSE	FALSE	FALSE	FALSE	FALSE	8.32073	1.25021
ENSG00000228838.1	RP4-784A16.2	antisense	0.648971	0.306473	1	FALSE	0h_vs_30m	edgeR	-1.58958	FALSE	FALSE	FALSE	FALSE	FALSE	FALSE	1.04582	0.286192
ENSG00000174332.5	GLIS1	protein_coding	0.214244	0.533085	0.934672	FALSE	0h_vs_30m	edgeR	0.507384	FALSE	FALSE	FALSE	FALSE	FALSE	FALSE	0.388508	0.689237
ENSG00000058804.11	NDC1	protein_coding	-0.0713441	0.614019	0.742254	FALSE	0h_vs_30m	edgeR	3.74865	FALSE	FALSE	FALSE	FALSE	FALSE	FALSE	0.254363	1.19532
ENSG00000229687.2	RP4-654H19.2	processed_pseudogene	-0.499038	0.0717035	0.255313	FALSE	0h_vs_30m	edgeR	0.473407	FALSE	FALSE	FALSE	FALSE	FALSE	FALSE	3.24359	0.779095
ENSG00000058799.13	YIPF1	protein_coding	-0.30186	0.0485984	0.144919	FALSE	0h_vs_30m	edgeR	3.85369	FALSE	FALSE	FALSE	FALSE	FALSE	FALSE	3.88917	1.31176
ENSG00000081870.11	HSPB11	protein_coding	-0.242222	0.121213	0.260427	FALSE	0h_vs_30m	edgeR	3.84257	FALSE	FALSE	FALSE	FALSE	FALSE	FALSE	2.40158	1.27591
ENSG00000116212.14	LRRC42	protein_coding	-0.250649	0.0605799	0.167106	FALSE	0h_vs_30m	edgeR	4.5185	FALSE	FALSE	FALSE	FALSE	FALSE	FALSE	3.52144	1.30193
ENSG00000219102.3	HNRNPA3P12	processed_pseudogene	-0.0659964	0.60688	0.708926	FALSE	0h_vs_30m	edgeR	4.61667	FALSE	FALSE	FALSE	FALSE	FALSE	FALSE	0.264743	1.27591
ENSG00000116209.11	TMEM59	protein_coding	-0.352471	0.00943582	0.0532979	FALSE	0h_vs_30m	edgeR	7.89303	FALSE	FALSE	FALSE	FALSE	FALSE	FALSE	6.73842	1.28619
ENSG00000280378.1	RP4-758J24.6	TEC	0.333952	0.612411	1	FALSE	0h_vs_30m	edgeR	-2.04854	FALSE	FALSE	FALSE	FALSE	FALSE	FALSE	0.256678	0.282609
ENSG00000116205.10	TCEANC2	protein_coding	0.169532	0.355256	0.505083	FALSE	0h_vs_30m	edgeR	2.98919	FALSE	FALSE	FALSE	FALSE	FALSE	FALSE	0.854596	1.30193
ENSG00000225183.1	RP4-758J24.4	processed_pseudogene	-0.433546	0.353536	0.893172	FALSE	0h_vs_30m	edgeR	-0.702966	FALSE	FALSE	FALSE	FALSE	FALSE	FALSE	0.860725	0.495724
ENSG00000256407.1	RP11-446E24.4	protein_coding	0.0885246	0.789868	1	FALSE	0h_vs_30m	edgeR	-0.425852	FALSE	FALSE	FALSE	FALSE	FALSE	FALSE	0.0710126	0.566102
ENSG00000215883.9	CYB5RL	protein_coding	0.549941	0.0217537	0.119905	FALSE	0h_vs_30m	edgeR	0.791451	FALSE	FALSE	FALSE	FALSE	FALSE	FALSE	5.26537	0.79605
ENSG00000116221.15	MRPL37	protein_coding	-0.303205	0.0223105	0.0904747	FALSE	0h_vs_30m	edgeR	5.50295	FALSE	FALSE	FALSE	FALSE	FALSE	FALSE	5.22141	1.27591
ENSG00000157216.15	SSBP3	protein_coding	0.0402916	0.765898	0.792797	FALSE	0h_vs_30m	edgeR	5.03375	FALSE	FALSE	FALSE	FALSE	FALSE	FALSE	0.0886523	1.33745
ENSG00000198711.5	SSBP3-AS1	antisense	2.11923	2.53544e-05	0.00310283	TRUE	0h_vs_30m	edgeR	-0.878089	FALSE	FALSE	FALSE	FALSE	FALSE	FALSE	17.7378	0.566102
ENSG00000237173.1	RP5-866L20.2	processed_pseudogene	-0.794725	0.15682	0.761663	FALSE	0h_vs_30m	edgeR	-1.78458	FALSE	FALSE	FALSE	FALSE	FALSE	FALSE	2.00463	0.29242
ENSG00000227453.1	HNRNPA1P63	processed_pseudogene	0.00212324	0.986925	0.929729	FALSE	0h_vs_30m	edgeR	5.11085	FALSE	FALSE	FALSE	FALSE	FALSE	FALSE	0.000268561	1.28678
ENSG00000162390.17	ACOT11	protein_coding	0.523606	0.032566	0.157123	FALSE	0h_vs_30m	edgeR	0.446264	FALSE	FALSE	FALSE	FALSE	FALSE	FALSE	4.56845	0.773004
ENSG00000162391.11	FAM151A	protein_coding	-0.343794	0.493739	1	FALSE	0h_vs_30m	edgeR	-1.46387	FALSE	FALSE	FALSE	FALSE	FALSE	FALSE	0.468367	0.286192
ENSG00000184313.19	MROH7	protein_coding	0.684847	0.199319	0.882186	FALSE	0h_vs_30m	edgeR	-1.58776	FALSE	FALSE	FALSE	FALSE	FALSE	FALSE	1.64736	0.286192
ENSG00000271723.5	MROH7-TTC4	protein_coding	-0.188797	0.186742	0.339664	FALSE	0h_vs_30m	edgeR	3.70075	FALSE	FALSE	FALSE	FALSE	FALSE	FALSE	1.74314	1.30193
ENSG00000243725.6	TTC4	protein_coding	-0.170297	0.226548	0.385946	FALSE	0h_vs_30m	edgeR	3.75694	FALSE	FALSE	FALSE	FALSE	FALSE	FALSE	1.4624	1.28678
ENSG00000162396.5	PARS2	protein_coding	-0.194587	0.401738	0.735152	FALSE	0h_vs_30m	edgeR	0.9372	FALSE	FALSE	FALSE	FALSE	FALSE	FALSE	0.703117	0.79605
ENSG00000116133.11	DHCR24	protein_coding	0.221445	0.113857	0.24378	FALSE	0h_vs_30m	edgeR	6.44789	FALSE	FALSE	FALSE	FALSE	FALSE	FALSE	2.49986	1.33745
ENSG00000242396.1	RP11-67L3.5	antisense	1.22827	8.68076e-05	0.00401574	TRUE	0h_vs_30m	edgeR	1.48807	FALSE	FALSE	FALSE	FALSE	FALSE	FALSE	15.4039	1.19558
ENSG00000233203.6	RP11-67L3.4	antisense	-0.609701	0.415091	1	FALSE	0h_vs_30m	edgeR	-2.29313	FALSE	FALSE	FALSE	FALSE	FALSE	FALSE	0.66417	0.337446
ENSG00000169174.10	PCSK9	protein_coding	1.05616	0.219296	0.927946	FALSE	0h_vs_30m	edgeR	-2.29473	FALSE	FALSE	FALSE	FALSE	FALSE	FALSE	1.50897	0.286776
ENSG00000162402.12	USP24	protein_coding	0.718455	0.00155421	0.0199196	FALSE	0h_vs_30m	edgeR	5.6826	FALSE	FALSE	FALSE	FALSE	FALSE	FALSE	10.0132	1.27179
ENSG00000231095.1	GYG1P3	processed_pseudogene	0.0327904	0.894642	0.915234	FALSE	0h_vs_30m	edgeR	1.34385	FALSE	FALSE	FALSE	FALSE	FALSE	FALSE	0.0175385	1.19867
ENSG00000162407.8	PPAP2B	protein_coding	0.0683592	0.580684	0.686908	FALSE	0h_vs_30m	edgeR	7.6046	FALSE	FALSE	FALSE	FALSE	FALSE	FALSE	0.30513	1.28619
ENSG00000225475.1	RP11-377K22.2	processed_pseudogene	-0.429448	0.0178747	0.0767659	FALSE	0h_vs_30m	edgeR	4.87503	FALSE	FALSE	FALSE	FALSE	FALSE	FALSE	5.60838	1.33745
ENSG00000162409.10	PRKAA2	protein_coding	0.136665	0.558752	0.770561	FALSE	0h_vs_30m	edgeR	1.11543	FALSE	FALSE	FALSE	FALSE	FALSE	FALSE	0.34187	1.02216
ENSG00000173406.15	DAB1	protein_coding	-0.509971	0.0207715	0.127171	FALSE	0h_vs_30m	edgeR	0.842643	FALSE	FALSE	FALSE	FALSE	FALSE	FALSE	5.34586	0.689237
ENSG00000236888.1	RPS20P5	processed_pseudogene	-0.43126	0.00572032	0.0389721	FALSE	0h_vs_30m	edgeR	4.53437	FALSE	FALSE	FALSE	FALSE	FALSE	FALSE	7.63636	1.31176
ENSG00000229887.4	HNRNPA1P6	transcribed_unprocessed_pseudogene	-0.238736	0.0688844	0.179517	FALSE	0h_vs_30m	edgeR	4.65425	FALSE	FALSE	FALSE	FALSE	FALSE	FALSE	3.30941	1.31176
ENSG00000223416.3	RPS26P15	processed_pseudogene	-0.508563	0.0046113	0.0349211	FALSE	0h_vs_30m	edgeR	6.4389	FALSE	FALSE	FALSE	FALSE	FALSE	FALSE	8.0259	1.28678
ENSG00000233216.1	RP11-414C16.1	processed_pseudogene	-0.54068	0.175014	0.822982	FALSE	0h_vs_30m	edgeR	-1.05476	FALSE	FALSE	FALSE	FALSE	FALSE	FALSE	1.83947	0.286192
ENSG00000162600.11	OMA1	protein_coding	-0.214343	0.149953	0.312155	FALSE	0h_vs_30m	edgeR	3.32879	FALSE	FALSE	FALSE	FALSE	FALSE	FALSE	2.07273	1.19532
ENSG00000185839.3	RP4-592A1.2	processed_pseudogene	-0.0808643	0.538891	0.651409	FALSE	0h_vs_30m	edgeR	4.26539	FALSE	FALSE	FALSE	FALSE	FALSE	FALSE	0.3776	1.30193
ENSG00000162601.9	MYSM1	protein_coding	0.291298	0.102728	0.235389	FALSE	0h_vs_30m	edgeR	5.63546	FALSE	FALSE	FALSE	FALSE	FALSE	FALSE	2.66267	1.27179
ENSG00000177606.6	JUN	protein_coding	-0.297514	0.0723209	0.182902	FALSE	0h_vs_30m	edgeR	7.45099	FALSE	FALSE	FALSE	TRUE	FALSE	FALSE	3.22954	1.33745
ENSG00000232453.5	RP4-794H19.1	lincRNA	-0.291186	0.539104	1	FALSE	0h_vs_30m	edgeR	-1.52461	FALSE	FALSE	FALSE	FALSE	FALSE	FALSE	0.377203	0.29242
ENSG00000228121.1	PHBP3	processed_pseudogene	-0.231479	0.215513	0.36955	FALSE	0h_vs_30m	edgeR	2.82836	FALSE	FALSE	FALSE	FALSE	FALSE	FALSE	1.534	1.31176
ENSG00000230812.5	LINC01358	lincRNA	0.196002	0.718631	1	FALSE	0h_vs_30m	edgeR	-1.57466	FALSE	FALSE	FALSE	FALSE	FALSE	FALSE	0.129808	0.301931
ENSG00000172456.16	FGGY	protein_coding	-0.339703	0.0708383	0.188467	FALSE	0h_vs_30m	edgeR	2.34317	FALSE	FALSE	FALSE	FALSE	FALSE	FALSE	3.26349	1.25021
ENSG00000162599.15	NFIA	protein_coding	0.214724	0.173049	0.332878	FALSE	0h_vs_30m	edgeR	3.16306	FALSE	FALSE	FALSE	TRUE	FALSE	FALSE	1.85633	1.25021
ENSG00000162604.12	TM2D1	protein_coding	-0.303502	0.0437083	0.136478	FALSE	0h_vs_30m	edgeR	4.36041	FALSE	FALSE	FALSE	FALSE	FALSE	FALSE	4.0678	1.30193
ENSG00000132849.18	INADL	protein_coding	0.453967	0.0313707	0.117284	FALSE	0h_vs_30m	edgeR	2.81663	FALSE	FALSE	FALSE	FALSE	FALSE	FALSE	4.63256	1.19532
ENSG00000236646.1	LAMTOR5P1	processed_pseudogene	-0.512956	0.0618001	0.233798	FALSE	0h_vs_30m	edgeR	0.423662	FALSE	FALSE	FALSE	FALSE	FALSE	FALSE	3.4884	0.773004
ENSG00000162607.12	USP1	protein_coding	-0.20186	0.142051	0.289214	FALSE	0h_vs_30m	edgeR	4.62144	FALSE	FALSE	FALSE	FALSE	FALSE	FALSE	2.1556	1.27179
ENSG00000116641.15	DOCK7	protein_coding	0.516676	0.0188536	0.0817371	FALSE	0h_vs_30m	edgeR	6.17176	FALSE	FALSE	FALSE	FALSE	FALSE	FALSE	5.51505	1.27591
ENSG00000213703.2	RP5-849H19.2	processed_pseudogene	-0.174271	0.737553	1	FALSE	0h_vs_30m	edgeR	-1.73112	FALSE	FALSE	FALSE	FALSE	FALSE	FALSE	0.112289	0.301931
ENSG00000125703.14	ATG4C	protein_coding	-0.282952	0.075366	0.190224	FALSE	0h_vs_30m	edgeR	3.24417	FALSE	FALSE	FALSE	FALSE	FALSE	FALSE	3.1621	1.31176
ENSG00000187140.5	FOXD3	protein_coding	-0.849365	0.0742936	0.475449	FALSE	0h_vs_30m	edgeR	-1.31882	FALSE	FALSE	FALSE	TRUE	FALSE	FALSE	3.18552	0.301931
ENSG00000236674.1	RP4-792G4.3	processed_pseudogene	-0.358203	0.259588	0.614537	FALSE	0h_vs_30m	edgeR	0.0535403	FALSE	FALSE	FALSE	FALSE	FALSE	FALSE	1.27095	0.689237
ENSG00000088035.15	ALG6	protein_coding	-0.175473	0.2967	0.465207	FALSE	0h_vs_30m	edgeR	3.00141	FALSE	FALSE	FALSE	FALSE	FALSE	FALSE	1.08897	1.25021
ENSG00000142856.16	ITGB3BP	protein_coding	-0.0919221	0.515541	0.638684	FALSE	0h_vs_30m	edgeR	4.06764	FALSE	FALSE	FALSE	FALSE	FALSE	FALSE	0.422805	1.28678
ENSG00000203965.12	EFCAB7	protein_coding	0.0434419	0.765997	0.810581	FALSE	0h_vs_30m	edgeR	3.23844	FALSE	FALSE	FALSE	FALSE	FALSE	FALSE	0.0885748	1.28678
ENSG00000116652.6	DLEU2L	sense_intronic	0.555487	0.0349847	0.12481	FALSE	0h_vs_30m	edgeR	1.43539	FALSE	FALSE	FALSE	FALSE	FALSE	FALSE	4.44592	1.19867
ENSG00000276884.1	DLEU2_6	misc_RNA	-0.00547396	0.992728	1	FALSE	0h_vs_30m	edgeR	-2.00545	FALSE	FALSE	FALSE	FALSE	FALSE	FALSE	8.30631e-05	0.282609
ENSG00000278287.1	DLEU2_5	misc_RNA	-0.234602	0.714675	1	FALSE	0h_vs_30m	edgeR	-2.00454	FALSE	FALSE	FALSE	FALSE	FALSE	FALSE	0.133652	0.301931
ENSG00000277565.1	DLEU2_4	misc_RNA	-0.0674724	0.916614	1	FALSE	0h_vs_30m	edgeR	-2.07263	FALSE	FALSE	FALSE	FALSE	FALSE	FALSE	0.0109619	0.282609
ENSG00000275823.1	DLEU2_3	misc_RNA	0.353995	0.579212	1	FALSE	0h_vs_30m	edgeR	-1.67292	FALSE	FALSE	FALSE	FALSE	FALSE	FALSE	0.30751	0.337446
ENSG00000277689.1	DLEU2_2	misc_RNA	0.140677	0.827493	1	FALSE	0h_vs_30m	edgeR	-2.16694	FALSE	FALSE	FALSE	FALSE	FALSE	FALSE	0.0474885	0.282609
ENSG00000079739.15	PGM1	protein_coding	-0.0611077	0.633336	0.727641	FALSE	0h_vs_30m	edgeR	6.4178	FALSE	FALSE	FALSE	FALSE	FALSE	FALSE	0.227564	1.27591
ENSG00000185483.11	ROR1	protein_coding	0.420666	0.00458216	0.0345369	FALSE	0h_vs_30m	edgeR	5.93342	FALSE	FALSE	FALSE	FALSE	FALSE	FALSE	8.03739	1.30193
ENSG00000177452.7	RP4-597J3.1	processed_pseudogene	-0.538269	0.00226993	0.024775	FALSE	0h_vs_30m	edgeR	2.19236	FALSE	FALSE	FALSE	FALSE	FALSE	FALSE	9.31736	1.19532
ENSG00000228056.3	CFL1P3	processed_pseudogene	-0.144108	0.592188	0.733912	FALSE	0h_vs_30m	edgeR	1.68008	FALSE	FALSE	FALSE	FALSE	FALSE	FALSE	0.28694	1.17648
ENSG00000223949.6	ROR1-AS1	antisense	-0.383582	0.591732	1	FALSE	0h_vs_30m	edgeR	-1.9815	FALSE	FALSE	FALSE	FALSE	FALSE	FALSE	0.287648	0.282609
ENSG00000158966.13	CACHD1	protein_coding	0.520801	0.00563657	0.040598	FALSE	0h_vs_30m	edgeR	2.92515	FALSE	FALSE	FALSE	FALSE	FALSE	FALSE	7.66297	1.19532
ENSG00000162437.14	RAVER2	protein_coding	0.169937	0.306845	0.47479	FALSE	0h_vs_30m	edgeR	3.32676	FALSE	FALSE	FALSE	FALSE	FALSE	FALSE	1.04421	1.25021
ENSG00000162434.11	JAK1	protein_coding	0.281548	0.0735353	0.184836	FALSE	0h_vs_30m	edgeR	7.54351	FALSE	FALSE	FALSE	FALSE	FALSE	FALSE	3.20229	1.33745
ENSG00000234784.2	RP11-182I10.1	processed_pseudogene	-0.639422	0.0391074	0.174978	FALSE	0h_vs_30m	edgeR	0.479745	FALSE	FALSE	FALSE	FALSE	FALSE	FALSE	4.25619	0.779095
ENSG00000226891.6	LINC01359	lincRNA	-0.695376	0.50616	1	FALSE	0h_vs_30m	edgeR	-2.37232	FALSE	FALSE	FALSE	FALSE	FALSE	FALSE	0.441998	0.286192
ENSG00000185031.6	SLC2A3P2	processed_pseudogene	0.529134	0.0402221	0.175388	FALSE	0h_vs_30m	edgeR	0.990168	FALSE	FALSE	FALSE	FALSE	FALSE	FALSE	4.20849	0.79605
ENSG00000235804.2	RP4-535B20.2	processed_pseudogene	-0.896169	0.0260258	0.22837	FALSE	0h_vs_30m	edgeR	-1.2852	FALSE	FALSE	FALSE	FALSE	FALSE	FALSE	4.9543	0.337446
ENSG00000234496.2	MRPS21P1	processed_pseudogene	-0.350279	0.138611	0.300006	FALSE	0h_vs_30m	edgeR	1.74969	FALSE	FALSE	FALSE	FALSE	FALSE	FALSE	2.19331	1.17648
ENSG00000162433.14	AK4	protein_coding	0.0483931	0.720335	0.788187	FALSE	0h_vs_30m	edgeR	5.37232	FALSE	FALSE	FALSE	FALSE	FALSE	FALSE	0.128172	1.27179
ENSG00000231622.1	RP4-700A9.1	processed_pseudogene	-0.599131	0.0100301	0.0548082	FALSE	0h_vs_30m	edgeR	2.84683	FALSE	FALSE	FALSE	FALSE	FALSE	FALSE	6.62954	1.31176
ENSG00000116675.15	DNAJC6	protein_coding	0.715912	0.00156868	0.0205203	FALSE	0h_vs_30m	edgeR	2.00867	FALSE	FALSE	FALSE	FALSE	FALSE	FALSE	9.99614	1.19558
ENSG00000213625.8	LEPROT	protein_coding	-0.0908195	0.482147	0.612787	FALSE	0h_vs_30m	edgeR	7.20002	FALSE	FALSE	FALSE	FALSE	FALSE	FALSE	0.494003	1.28619
ENSG00000116678.18	LEPR	protein_coding	0.0773514	0.608448	0.701344	FALSE	0h_vs_30m	edgeR	4.44077	FALSE	FALSE	FALSE	FALSE	FALSE	FALSE	0.262441	1.30193
ENSG00000184588.17	PDE4B	protein_coding	0.257068	0.147904	0.300796	FALSE	0h_vs_30m	edgeR	2.37001	FALSE	FALSE	FALSE	FALSE	FALSE	FALSE	2.09374	1.25021
ENSG00000118473.21	SGIP1	protein_coding	0.280752	0.0729639	0.189685	FALSE	0h_vs_30m	edgeR	4.52723	FALSE	FALSE	FALSE	FALSE	FALSE	FALSE	3.21505	1.27591
ENSG00000248458.2	RP4-598P13.1	antisense	0.840154	0.0949927	0.561824	FALSE	0h_vs_30m	edgeR	-1.14253	FALSE	FALSE	FALSE	FALSE	FALSE	FALSE	2.78766	0.29242
ENSG00000152760.9	TCTEX1D1	protein_coding	0.389718	0.405488	1	FALSE	0h_vs_30m	edgeR	-0.95987	FALSE	FALSE	FALSE	FALSE	FALSE	FALSE	0.69199	0.337446
ENSG00000152763.16	WDR78	protein_coding	-0.393227	0.0381608	0.132056	FALSE	0h_vs_30m	edgeR	1.47752	FALSE	FALSE	FALSE	FALSE	FALSE	FALSE	4.29784	1.19558
ENSG00000231080.1	RP11-342H21.2	antisense	-1.36927	0.0704564	0.475143	FALSE	0h_vs_30m	edgeR	-2.37697	FALSE	FALSE	FALSE	FALSE	FALSE	FALSE	3.27236	0.286776
ENSG00000198160.14	MIER1	protein_coding	0.100861	0.495729	0.628342	FALSE	0h_vs_30m	edgeR	5.54646	FALSE	FALSE	FALSE	FALSE	FALSE	FALSE	0.464068	1.27179
ENSG00000116704.7	SLC35D1	protein_coding	0.42719	0.00556476	0.0390218	FALSE	0h_vs_30m	edgeR	5.1404	FALSE	FALSE	FALSE	FALSE	FALSE	FALSE	7.68611	1.27179
ENSG00000228523.1	RP11-131O15.2	processed_pseudogene	0.0930275	0.569698	0.709684	FALSE	0h_vs_30m	edgeR	2.45253	FALSE	FALSE	FALSE	FALSE	FALSE	FALSE	0.323188	1.19532
ENSG00000142864.14	SERBP1	protein_coding	-0.179537	0.152811	0.301676	FALSE	0h_vs_30m	edgeR	7.87268	FALSE	FALSE	FALSE	FALSE	FALSE	FALSE	2.04397	1.28619
ENSG00000232048.2	HNRNPCP9	processed_pseudogene	0.529365	0.222533	0.856583	FALSE	0h_vs_30m	edgeR	-0.98497	FALSE	FALSE	FALSE	FALSE	FALSE	FALSE	1.48796	0.337446
ENSG00000116717.11	GADD45A	protein_coding	-0.0392642	0.80336	0.832688	FALSE	0h_vs_30m	edgeR	6.03839	FALSE	FALSE	FALSE	FALSE	FALSE	FALSE	0.0620013	1.28678
ENSG00000172380.5	GNG12	protein_coding	0.165391	0.291984	0.45277	FALSE	0h_vs_30m	edgeR	8.75861	FALSE	FALSE	FALSE	FALSE	FALSE	FALSE	1.11045	1.28678
ENSG00000232284.7	GNG12-AS1	antisense	-0.0495958	0.789015	0.863784	FALSE	0h_vs_30m	edgeR	1.80338	FALSE	FALSE	FALSE	FALSE	FALSE	FALSE	0.0716047	1.17648
ENSG00000162595.4	DIRAS3	protein_coding	-0.239553	0.214352	0.390332	FALSE	0h_vs_30m	edgeR	3.44873	FALSE	FALSE	FALSE	FALSE	FALSE	FALSE	1.54178	1.19532
ENSG00000116729.13	WLS	protein_coding	-0.013363	0.916974	0.887546	FALSE	0h_vs_30m	edgeR	6.28614	FALSE	FALSE	FALSE	FALSE	FALSE	FALSE	0.0108673	1.30193
ENSG00000234383.1	CTBP2P8	processed_pseudogene	0.146991	0.529727	0.678967	FALSE	0h_vs_30m	edgeR	1.74189	FALSE	FALSE	FALSE	FALSE	FALSE	FALSE	0.394915	1.19532
ENSG00000229133.1	RPS7P4	processed_pseudogene	-0.45448	0.00318229	0.0287665	FALSE	0h_vs_30m	edgeR	6.29887	FALSE	FALSE	FALSE	FALSE	FALSE	FALSE	8.69989	1.27591
ENSG00000237622.1	TCEB1P18	processed_pseudogene	-0.274416	0.271274	0.631899	FALSE	0h_vs_30m	edgeR	0.277347	FALSE	FALSE	FALSE	FALSE	FALSE	FALSE	1.21029	0.689237
ENSG00000024526.16	DEPDC1	protein_coding	-0.0862567	0.67941	0.789854	FALSE	0h_vs_30m	edgeR	1.87445	FALSE	FALSE	FALSE	FALSE	FALSE	FALSE	0.170791	1.19532
ENSG00000233589.1	RP4-694A7.2	antisense	0.265592	0.62118	1	FALSE	0h_vs_30m	edgeR	-1.646	FALSE	FALSE	FALSE	FALSE	FALSE	FALSE	0.244212	0.282609
ENSG00000033122.18	LRRC7	protein_coding	0.44344	0.229254	0.52957	FALSE	0h_vs_30m	edgeR	-0.813172	FALSE	FALSE	FALSE	FALSE	FALSE	FALSE	1.44549	0.779095
ENSG00000066557.5	LRRC40	protein_coding	-0.24696	0.083917	0.206691	FALSE	0h_vs_30m	edgeR	4.07589	FALSE	FALSE	FALSE	FALSE	FALSE	FALSE	2.98736	1.27591
ENSG00000244389.3	RN7SL242P	misc_RNA	-0.512911	0.430165	1	FALSE	0h_vs_30m	edgeR	-2.19153	FALSE	FALSE	FALSE	FALSE	FALSE	FALSE	0.622378	0.337446
ENSG00000116754.13	SRSF11	protein_coding	0.113631	0.407702	0.549668	FALSE	0h_vs_30m	edgeR	7.63015	FALSE	FALSE	FALSE	FALSE	FALSE	FALSE	0.685493	1.30193
ENSG00000118454.12	ANKRD13C	protein_coding	0.053427	0.700884	0.774194	FALSE	0h_vs_30m	edgeR	4.71448	FALSE	FALSE	FALSE	FALSE	FALSE	FALSE	0.147554	1.27179
ENSG00000197568.13	HHLA3	protein_coding	-0.452561	0.0328707	0.132759	FALSE	0h_vs_30m	edgeR	1.23232	FALSE	FALSE	FALSE	FALSE	FALSE	FALSE	4.5525	1.02216
ENSG00000116761.11	CTH	protein_coding	-0.00618898	0.979401	0.974845	FALSE	0h_vs_30m	edgeR	1.44891	FALSE	FALSE	FALSE	FALSE	FALSE	FALSE	0.000666666	1.19867
ENSG00000233020.1	RP11-42O15.2	processed_pseudogene	-0.150465	0.499998	1	FALSE	0h_vs_30m	edgeR	1.01638	FALSE	FALSE	FALSE	FALSE	FALSE	FALSE	0.454941	0.566102
ENSG00000237033.2	CASP3P1	processed_pseudogene	0.253134	0.500088	1	FALSE	0h_vs_30m	edgeR	-0.605627	FALSE	FALSE	FALSE	FALSE	FALSE	FALSE	0.454749	0.566102
ENSG00000229051.1	RP5-952N6.1	lincRNA	-0.197694	0.437891	0.665266	FALSE	0h_vs_30m	edgeR	1.2922	FALSE	FALSE	FALSE	FALSE	FALSE	FALSE	0.601803	1.02216
ENSG00000050628.20	PTGER3	protein_coding	0.795391	0.107597	0.605773	FALSE	0h_vs_30m	edgeR	-1.21213	FALSE	FALSE	FALSE	FALSE	FALSE	FALSE	2.58916	0.29242
ENSG00000235079.1	ZRANB2-AS1	antisense	0.240439	0.246038	0.414185	FALSE	0h_vs_30m	edgeR	3.15326	FALSE	FALSE	FALSE	FALSE	FALSE	FALSE	1.34566	1.25021
ENSG00000132485.12	ZRANB2	protein_coding	-0.110879	0.415894	0.54763	FALSE	0h_vs_30m	edgeR	6.87036	FALSE	FALSE	FALSE	TRUE	FALSE	FALSE	0.661889	1.33745
ENSG00000207721.1	MIR186	miRNA	-0.229293	0.557687	0.967045	FALSE	0h_vs_30m	edgeR	-0.63311	FALSE	FALSE	FALSE	FALSE	FALSE	FALSE	0.343725	0.689237
ENSG00000229956.9	ZRANB2-AS2	processed_transcript	0.249811	0.698619	1	FALSE	0h_vs_30m	edgeR	-1.3065	FALSE	FALSE	FALSE	FALSE	FALSE	FALSE	0.149912	0.29242
ENSG00000172260.13	NEGR1	protein_coding	0.0562905	0.693439	0.767738	FALSE	0h_vs_30m	edgeR	5.9748	FALSE	FALSE	FALSE	FALSE	FALSE	FALSE	0.155387	1.27591
ENSG00000233994.2	GDI2P2	processed_pseudogene	0.027714	0.836838	0.855576	FALSE	0h_vs_30m	edgeR	4.82258	FALSE	FALSE	FALSE	FALSE	FALSE	FALSE	0.042411	1.27179
ENSG00000227207.2	RPL31P12	processed_pseudogene	-0.576217	0.00115768	0.0168336	FALSE	0h_vs_30m	edgeR	3.54183	FALSE	FALSE	FALSE	FALSE	FALSE	FALSE	10.5567	1.30193
ENSG00000162620.15	LRRIQ3	protein_coding	-1.48978	0.01554	0.177223	FALSE	0h_vs_30m	edgeR	-2.11854	FALSE	FALSE	FALSE	FALSE	FALSE	FALSE	5.85419	0.301931
ENSG00000254685.6	FPGT	protein_coding	-0.221051	0.181667	0.336525	FALSE	0h_vs_30m	edgeR	3.28454	FALSE	FALSE	FALSE	FALSE	FALSE	FALSE	1.78393	1.28678
ENSG00000259030.6	FPGT-TNNI3K	protein_coding	0.23689	0.306297	0.765837	FALSE	0h_vs_30m	edgeR	0.957728	FALSE	FALSE	FALSE	FALSE	FALSE	FALSE	1.04657	0.566102
ENSG00000116783.14	TNNI3K	protein_coding	0.257047	0.708467	1	FALSE	0h_vs_30m	edgeR	-1.69043	FALSE	FALSE	FALSE	FALSE	FALSE	FALSE	0.139812	0.337446
ENSG00000116791.13	CRYZ	protein_coding	-0.216856	0.0871188	0.207981	FALSE	0h_vs_30m	edgeR	4.25956	FALSE	FALSE	FALSE	FALSE	FALSE	FALSE	2.92682	1.31176
ENSG00000162623.15	TYW3	protein_coding	-0.113954	0.414264	0.555	FALSE	0h_vs_30m	edgeR	4.5502	FALSE	FALSE	FALSE	FALSE	FALSE	FALSE	0.66653	1.30193
ENSG00000137968.16	SLC44A5	protein_coding	0.129038	0.80621	1	FALSE	0h_vs_30m	edgeR	-1.57418	FALSE	FALSE	FALSE	FALSE	FALSE	FALSE	0.0601808	0.301931
ENSG00000213579.3	RP4-595K12.1	processed_pseudogene	-0.290984	0.0437969	0.138294	FALSE	0h_vs_30m	edgeR	5.19981	FALSE	FALSE	FALSE	FALSE	FALSE	FALSE	4.06438	1.27591
ENSG00000230863.2	RP4-595K12.2	processed_pseudogene	0.956628	0.007242	0.0472977	FALSE	0h_vs_30m	edgeR	1.60444	FALSE	FALSE	FALSE	FALSE	FALSE	FALSE	7.21194	1.19558
ENSG00000117054.13	ACADM	protein_coding	-0.154391	0.258429	0.416518	FALSE	0h_vs_30m	edgeR	4.94311	FALSE	FALSE	FALSE	FALSE	FALSE	FALSE	1.27715	1.30193
ENSG00000181227.3	RP4-682C21.2	processed_pseudogene	0.456383	0.0141944	0.0695302	FALSE	0h_vs_30m	edgeR	3.71149	FALSE	FALSE	FALSE	FALSE	FALSE	FALSE	6.01381	1.25021
ENSG00000137955.15	RABGGTB	protein_coding	-0.191832	0.163958	0.315303	FALSE	0h_vs_30m	edgeR	5.74452	FALSE	FALSE	FALSE	FALSE	FALSE	FALSE	1.93734	1.28678
ENSG00000206620.1	SNORD45C	snoRNA	0.326379	0.670311	1	FALSE	0h_vs_30m	edgeR	-1.98074	FALSE	FALSE	FALSE	FALSE	FALSE	FALSE	0.181238	0.282609
ENSG00000207241.1	SNORD45A	snoRNA	0.194414	0.737689	1	FALSE	0h_vs_30m	edgeR	-1.26557	FALSE	FALSE	FALSE	FALSE	FALSE	FALSE	0.112168	0.689237
ENSG00000201487.1	SNORD45B	snoRNA	0.0515652	0.894372	1	FALSE	0h_vs_30m	edgeR	-0.687519	FALSE	FALSE	FALSE	FALSE	FALSE	FALSE	0.0176291	0.773004
ENSG00000226415.1	TPI1P1	processed_pseudogene	-0.264948	0.0834323	0.204731	FALSE	0h_vs_30m	edgeR	6.97267	FALSE	FALSE	FALSE	FALSE	FALSE	FALSE	2.99674	1.28619
ENSG00000142892.14	PIGK	protein_coding	-0.130505	0.330257	0.483356	FALSE	0h_vs_30m	edgeR	6.3421	FALSE	FALSE	FALSE	FALSE	FALSE	FALSE	0.94789	1.30193
ENSG00000226084.5	RP4-706A16.3	processed_pseudogene	-0.459666	0.00159868	0.0200069	FALSE	0h_vs_30m	edgeR	8.49322	FALSE	FALSE	FALSE	FALSE	FALSE	FALSE	9.96126	1.28678
ENSG00000228187.1	RP11-363H12.1	processed_pseudogene	-0.397649	0.159967	0.42001	FALSE	0h_vs_30m	edgeR	0.425703	FALSE	FALSE	FALSE	FALSE	FALSE	FALSE	1.97454	0.79605
ENSG00000154027.18	AK5	protein_coding	-0.0465408	0.705311	0.775748	FALSE	0h_vs_30m	edgeR	4.97539	FALSE	FALSE	FALSE	FALSE	FALSE	FALSE	0.143006	1.27591
ENSG00000036549.12	ZZZ3	protein_coding	0.134205	0.380791	0.534051	FALSE	0h_vs_30m	edgeR	5.37313	FALSE	FALSE	FALSE	FALSE	FALSE	FALSE	0.768148	1.27591
ENSG00000077254.14	USP33	protein_coding	0.148795	0.286068	0.449275	FALSE	0h_vs_30m	edgeR	5.76172	FALSE	FALSE	FALSE	FALSE	FALSE	FALSE	1.13804	1.27591
ENSG00000232672.1	ACTG1P21	processed_pseudogene	-0.106058	0.589272	0.70519	FALSE	0h_vs_30m	edgeR	3.64952	FALSE	FALSE	FALSE	FALSE	FALSE	FALSE	0.291483	1.25021
ENSG00000180488.14	FAM73A	protein_coding	0.221913	0.101039	0.228159	FALSE	0h_vs_30m	edgeR	4.73165	FALSE	FALSE	FALSE	FALSE	FALSE	FALSE	2.68907	1.31176
ENSG00000219201.4	RP11-181C21.4	processed_pseudogene	0.312667	0.0510574	0.14776	FALSE	0h_vs_30m	edgeR	4.89668	FALSE	FALSE	FALSE	FALSE	FALSE	FALSE	3.80639	1.33745
ENSG00000235613.2	NSRP1P1	processed_pseudogene	0.11159	0.527566	0.643509	FALSE	0h_vs_30m	edgeR	2.49139	FALSE	FALSE	FALSE	FALSE	FALSE	FALSE	0.399078	1.30193
ENSG00000232015.2	HSPE1P25	processed_pseudogene	-0.199087	0.243877	0.404165	FALSE	0h_vs_30m	edgeR	2.25501	FALSE	FALSE	FALSE	FALSE	FALSE	FALSE	1.35804	1.28678
ENSG00000235927.4	NEXN-AS1	antisense	0.174563	0.461033	0.596373	FALSE	0h_vs_30m	edgeR	1.18223	FALSE	FALSE	FALSE	FALSE	FALSE	FALSE	0.543386	1.28678
ENSG00000162614.18	NEXN	protein_coding	-0.089972	0.497886	0.624901	FALSE	0h_vs_30m	edgeR	6.65405	FALSE	FALSE	FALSE	FALSE	FALSE	FALSE	0.45944	1.28678
ENSG00000162613.16	FUBP1	protein_coding	0.36545	0.0218596	0.0884217	FALSE	0h_vs_30m	edgeR	6.08243	FALSE	FALSE	FALSE	TRUE	FALSE	FALSE	5.25692	1.30193
ENSG00000162616.8	DNAJB4	protein_coding	-0.130124	0.33831	0.482732	FALSE	0h_vs_30m	edgeR	7.27487	FALSE	FALSE	FALSE	FALSE	FALSE	FALSE	0.916827	1.33745
ENSG00000137960.5	GIPC2	protein_coding	-0.313115	0.290834	0.602786	FALSE	0h_vs_30m	edgeR	0.293964	FALSE	FALSE	FALSE	FALSE	FALSE	FALSE	1.11576	0.79605
ENSG00000273338.1	RP11-386I14.4	antisense	0.0148294	0.979056	1	FALSE	0h_vs_30m	edgeR	-1.94152	FALSE	FALSE	FALSE	FALSE	FALSE	FALSE	0.000689158	0.282609
ENSG00000213561.4	RP11-386I14.2	processed_pseudogene	-0.856567	0.179665	0.840414	FALSE	0h_vs_30m	edgeR	-1.67547	FALSE	FALSE	FALSE	FALSE	FALSE	FALSE	1.8004	0.282609
ENSG00000213560.4	RP11-386I14.3	processed_pseudogene	-0.0386842	0.797869	0.861973	FALSE	0h_vs_30m	edgeR	3.71303	FALSE	FALSE	FALSE	FALSE	FALSE	FALSE	0.06559	1.19532
ENSG00000122420.9	PTGFR	protein_coding	-0.0513773	0.761474	0.80743	FALSE	0h_vs_30m	edgeR	3.86	FALSE	FALSE	FALSE	FALSE	FALSE	FALSE	0.0921399	1.28678
ENSG00000137959.15	IFI44L	protein_coding	0.282985	0.140837	0.300006	FALSE	0h_vs_30m	edgeR	3.73616	FALSE	FALSE	FALSE	FALSE	FALSE	FALSE	2.16879	1.19532
ENSG00000137965.10	IFI44	protein_coding	-0.0384385	0.77205	0.808678	FALSE	0h_vs_30m	edgeR	4.16414	FALSE	FALSE	FALSE	FALSE	FALSE	FALSE	0.0839229	1.30193
ENSG00000235400.1	RP4-641G12.4	processed_pseudogene	-0.024498	0.900819	0.879145	FALSE	0h_vs_30m	edgeR	2.27795	FALSE	FALSE	FALSE	FALSE	FALSE	FALSE	0.0155317	1.30193
ENSG00000162618.12	ADGRL4	protein_coding	-0.0590505	0.657866	0.723437	FALSE	0h_vs_30m	edgeR	6.19133	FALSE	FALSE	FALSE	FALSE	FALSE	FALSE	0.196127	1.33745
ENSG00000230787.1	PSAT1P3	processed_pseudogene	-0.282066	0.267152	0.705599	FALSE	0h_vs_30m	edgeR	0.51557	FALSE	FALSE	FALSE	FALSE	FALSE	FALSE	1.23131	0.566102
ENSG00000232676.1	ADH5P2	processed_pseudogene	0.00276319	0.98519	0.946877	FALSE	0h_vs_30m	edgeR	3.46261	FALSE	FALSE	FALSE	FALSE	FALSE	FALSE	0.000344584	1.25021
ENSG00000213559.4	HNRNPA1P64	processed_pseudogene	-0.000568132	0.997017	0.9248	FALSE	0h_vs_30m	edgeR	3.10655	FALSE	FALSE	FALSE	FALSE	FALSE	FALSE	1.39794e-05	1.31176
ENSG00000234108.1	RP11-115A15.2	processed_pseudogene	-0.183471	0.455798	0.792765	FALSE	0h_vs_30m	edgeR	0.669862	FALSE	FALSE	FALSE	FALSE	FALSE	FALSE	0.556194	0.79605
ENSG00000229752.1	RPL7P10	processed_pseudogene	-0.398344	0.00376438	0.0314065	FALSE	0h_vs_30m	edgeR	5.62939	FALSE	FALSE	FALSE	FALSE	FALSE	FALSE	8.39411	1.28678
ENSG00000235089.1	RP3-445O10.1	processed_pseudogene	-0.35278	0.0228114	0.0912549	FALSE	0h_vs_30m	edgeR	4.138	FALSE	FALSE	FALSE	FALSE	FALSE	FALSE	5.18281	1.28678
ENSG00000117114.19	ADGRL2	protein_coding	0.46372	0.0134448	0.0666492	FALSE	0h_vs_30m	edgeR	7.11876	FALSE	FALSE	FALSE	FALSE	FALSE	FALSE	6.10963	1.27591
ENSG00000224494.1	HNRNPA3P14	processed_pseudogene	0.0980679	0.569478	0.70945	FALSE	0h_vs_30m	edgeR	2.89991	FALSE	FALSE	FALSE	FALSE	FALSE	FALSE	0.323557	1.19532
ENSG00000227288.3	RP5-837I24.1	processed_pseudogene	1.26136	0.0161778	0.101229	FALSE	0h_vs_30m	edgeR	-0.869978	FALSE	FALSE	FALSE	FALSE	FALSE	FALSE	5.78345	0.779095
ENSG00000215875.4	ST13P20	transcribed_processed_pseudogene	-0.135948	0.573903	0.988768	FALSE	0h_vs_30m	edgeR	1.0009	FALSE	FALSE	FALSE	FALSE	FALSE	FALSE	0.316195	0.689237
ENSG00000274207.1	AC113949.1	miRNA	0.373495	0.100048	0.229415	FALSE	0h_vs_30m	edgeR	1.33132	FALSE	FALSE	FALSE	FALSE	FALSE	FALSE	2.70478	1.28678
ENSG00000236268.5	LINC01361	lincRNA	0.0189696	0.96626	1	FALSE	0h_vs_30m	edgeR	-1.38999	FALSE	FALSE	FALSE	FALSE	FALSE	FALSE	0.00178922	0.286192
ENSG00000137941.16	TTLL7	protein_coding	0.163811	0.33821	0.496744	FALSE	0h_vs_30m	edgeR	3.99898	FALSE	FALSE	FALSE	FALSE	FALSE	FALSE	0.917203	1.27591
ENSG00000271576.1	RP11-486G15.2	lincRNA	-0.527053	0.141908	0.480585	FALSE	0h_vs_30m	edgeR	-0.436287	FALSE	FALSE	FALSE	FALSE	FALSE	FALSE	2.15715	0.566102
ENSG00000142875.19	PRKACB	protein_coding	-0.0755796	0.578304	0.669089	FALSE	0h_vs_30m	edgeR	5.40086	FALSE	FALSE	FALSE	FALSE	FALSE	FALSE	0.308985	1.33745
ENSG00000213540.3	RP11-486G15.1	processed_pseudogene	-0.175701	0.474356	0.824203	FALSE	0h_vs_30m	edgeR	0.652112	FALSE	FALSE	FALSE	FALSE	FALSE	FALSE	0.511811	0.773004
ENSG00000226970.2	RP11-82H13.2	processed_pseudogene	-0.36286	0.0267784	0.106452	FALSE	0h_vs_30m	edgeR	3.7302	FALSE	FALSE	FALSE	FALSE	FALSE	FALSE	4.90504	1.19532
ENSG00000203943.8	SAMD13	protein_coding	0.0886208	0.848449	1	FALSE	0h_vs_30m	edgeR	-1.38157	FALSE	FALSE	FALSE	FALSE	FALSE	FALSE	0.0365184	0.689237
ENSG00000249237.5	RP11-376N17.4	unitary_pseudogene	0.177752	0.801756	1	FALSE	0h_vs_30m	edgeR	-2.43455	FALSE	FALSE	FALSE	FALSE	FALSE	FALSE	0.0630389	0.282609
ENSG00000117133.10	RPF1	protein_coding	-0.261595	0.06638	0.178517	FALSE	0h_vs_30m	edgeR	4.26259	FALSE	FALSE	FALSE	FALSE	FALSE	FALSE	3.37034	1.27591
ENSG00000174021.10	GNG5	protein_coding	-0.353835	0.0190938	0.0825582	FALSE	0h_vs_30m	edgeR	5.64698	FALSE	FALSE	FALSE	FALSE	FALSE	FALSE	5.4929	1.27179
ENSG00000122432.16	SPATA1	transcribed_unprocessed_pseudogene	-0.0961731	0.526345	0.639342	FALSE	0h_vs_30m	edgeR	3.0693	FALSE	FALSE	FALSE	FALSE	FALSE	FALSE	0.401443	1.31176
ENSG00000117151.12	CTBS	protein_coding	-0.186622	0.154838	0.301873	FALSE	0h_vs_30m	edgeR	5.67958	FALSE	FALSE	FALSE	FALSE	FALSE	FALSE	2.02393	1.30193
ENSG00000117155.16	SSX2IP	protein_coding	0.0329669	0.824012	0.835645	FALSE	0h_vs_30m	edgeR	4.45023	FALSE	FALSE	FALSE	FALSE	FALSE	FALSE	0.0494566	1.31176
ENSG00000153898.12	MCOLN2	protein_coding	0.370244	0.193356	0.47768	FALSE	0h_vs_30m	edgeR	0.195658	FALSE	FALSE	FALSE	FALSE	FALSE	FALSE	1.69186	0.779095
ENSG00000162643.12	WDR63	protein_coding	0.273951	0.152799	0.307112	FALSE	0h_vs_30m	edgeR	2.56453	FALSE	FALSE	FALSE	FALSE	FALSE	FALSE	2.04408	1.25021
ENSG00000055732.12	MCOLN3	protein_coding	0.236605	0.192164	0.345906	FALSE	0h_vs_30m	edgeR	3.07581	FALSE	FALSE	FALSE	FALSE	FALSE	FALSE	1.70095	1.30193
ENSG00000280099.1	RP11-33E12.2	TEC	-1.22849	0.000195938	0.00878408	TRUE	0h_vs_30m	edgeR	-0.556304	FALSE	FALSE	FALSE	FALSE	FALSE	FALSE	13.8696	0.779095
ENSG00000097096.8	SYDE2	protein_coding	0.662967	0.00539089	0.039732	FALSE	0h_vs_30m	edgeR	2.38753	FALSE	FALSE	FALSE	FALSE	FALSE	FALSE	7.74341	1.19532
ENSG00000162642.13	C1orf52	protein_coding	-0.323819	0.0333728	0.118362	FALSE	0h_vs_30m	edgeR	4.03901	FALSE	FALSE	FALSE	FALSE	FALSE	FALSE	4.52655	1.25021
ENSG00000142867.12	BCL10	protein_coding	-0.0446822	0.760059	0.810943	FALSE	0h_vs_30m	edgeR	4.09316	FALSE	FALSE	FALSE	FALSE	FALSE	FALSE	0.093271	1.27591
ENSG00000223653.5	RP11-131L23.1	antisense	1.02662	0.0203563	0.210022	FALSE	0h_vs_30m	edgeR	-1.14006	FALSE	FALSE	FALSE	FALSE	FALSE	FALSE	5.38108	0.301931
ENSG00000153904.18	DDAH1	protein_coding	-0.0301648	0.828443	0.846304	FALSE	0h_vs_30m	edgeR	7.72392	FALSE	FALSE	FALSE	FALSE	FALSE	FALSE	0.0469585	1.28619
ENSG00000273264.1	RP11-131L23.2	lincRNA	0.237133	0.686398	1	FALSE	0h_vs_30m	edgeR	-1.8194	FALSE	FALSE	FALSE	FALSE	FALSE	FALSE	0.163013	0.282609
ENSG00000282057.1	RP4-621F18.2	lincRNA	0.980713	2.40601e-05	0.00180389	FALSE	0h_vs_30m	edgeR	4.29559	FALSE	FALSE	FALSE	FALSE	FALSE	FALSE	17.8374	1.27179
ENSG00000142871.15	CYR61	protein_coding	-0.281369	0.036933	0.123689	FALSE	0h_vs_30m	edgeR	9.79702	FALSE	FALSE	FALSE	FALSE	FALSE	FALSE	4.3535	1.28619
ENSG00000117174.10	ZNHIT6	protein_coding	-0.0717543	0.579278	0.690792	FALSE	0h_vs_30m	edgeR	5.1896	FALSE	FALSE	FALSE	FALSE	FALSE	FALSE	0.307403	1.27179
ENSG00000171502.14	COL24A1	protein_coding	0.0867661	0.750933	0.907758	FALSE	0h_vs_30m	edgeR	1.37992	FALSE	FALSE	FALSE	FALSE	FALSE	FALSE	0.100749	1.02216
ENSG00000229505.1	RP4-682E18.1	processed_pseudogene	-1.79647	0.00184432	0.0475154	TRUE	0h_vs_30m	edgeR	-1.9882	FALSE	FALSE	FALSE	FALSE	FALSE	FALSE	9.69836	0.301931
ENSG00000122417.15	ODF2L	protein_coding	0.0438554	0.735611	0.792341	FALSE	0h_vs_30m	edgeR	5.01292	FALSE	FALSE	FALSE	FALSE	FALSE	FALSE	0.114022	1.28678
ENSG00000137975.7	CLCA2	protein_coding	0.173354	0.353523	0.531345	FALSE	0h_vs_30m	edgeR	2.71874	FALSE	FALSE	FALSE	FALSE	FALSE	FALSE	0.860771	1.19532
ENSG00000261737.1	RP4-612B15.3	antisense	-0.474626	0.22907	0.923975	FALSE	0h_vs_30m	edgeR	-1.11775	FALSE	FALSE	FALSE	FALSE	FALSE	FALSE	1.44663	0.301931
ENSG00000097033.14	SH3GLB1	protein_coding	0.0790332	0.573272	0.681027	FALSE	0h_vs_30m	edgeR	7.00375	FALSE	FALSE	FALSE	FALSE	FALSE	FALSE	0.317239	1.28678
ENSG00000230721.1	RP4-612B15.2	processed_pseudogene	-0.439642	0.00230175	0.0240911	FALSE	0h_vs_30m	edgeR	6.98003	FALSE	FALSE	FALSE	FALSE	FALSE	FALSE	9.29186	1.28678
ENSG00000183291.15	SEP15	protein_coding	-0.302342	0.0267929	0.101419	FALSE	0h_vs_30m	edgeR	7.18569	FALSE	FALSE	FALSE	FALSE	FALSE	FALSE	4.90411	1.28619
ENSG00000153936.16	HS2ST1	protein_coding	0.15194	0.258124	0.422651	FALSE	0h_vs_30m	edgeR	5.51039	FALSE	FALSE	FALSE	FALSE	FALSE	FALSE	1.27879	1.27179
ENSG00000267561.2	RP5-1052I5.2	protein_coding	0.325876	0.151369	0.297346	FALSE	0h_vs_30m	edgeR	3.19173	FALSE	FALSE	FALSE	FALSE	FALSE	FALSE	2.0584	1.30193
ENSG00000235251.2	RP11-384B12.2	processed_pseudogene	0.0548949	0.748896	0.799924	FALSE	0h_vs_30m	edgeR	2.33984	FALSE	FALSE	FALSE	FALSE	FALSE	FALSE	0.102461	1.28678
ENSG00000225568.1	RP11-384B12.3	processed_pseudogene	0.107066	0.627096	0.758944	FALSE	0h_vs_30m	edgeR	1.95164	FALSE	FALSE	FALSE	FALSE	FALSE	FALSE	0.236019	1.17648
ENSG00000267272.5	LINC01140	lincRNA	-0.171475	0.53507	0.87923	FALSE	0h_vs_30m	edgeR	0.453381	FALSE	FALSE	FALSE	FALSE	FALSE	FALSE	0.384755	0.773004
ENSG00000143013.12	LMO4	protein_coding	-0.255938	0.05298	0.155628	FALSE	0h_vs_30m	edgeR	6.14129	FALSE	FALSE	FALSE	TRUE	FALSE	FALSE	3.74455	1.27591
ENSG00000230053.2	RP11-76N22.1	processed_pseudogene	-0.983151	0.165226	0.796606	FALSE	0h_vs_30m	edgeR	-2.14514	FALSE	FALSE	FALSE	FALSE	FALSE	FALSE	1.92573	0.286192
ENSG00000065243.18	PKN2	protein_coding	0.339649	0.0272747	0.103224	FALSE	0h_vs_30m	edgeR	5.79074	FALSE	FALSE	FALSE	FALSE	FALSE	FALSE	4.87334	1.27591
ENSG00000241975.1	TCEB1P19	processed_pseudogene	0.883221	0.00755641	0.0767493	FALSE	0h_vs_30m	edgeR	-0.072388	FALSE	FALSE	FALSE	FALSE	FALSE	FALSE	7.1357	0.566102
ENSG00000137947.11	GTF2B	protein_coding	-0.00993877	0.944897	0.897893	FALSE	0h_vs_30m	edgeR	4.21268	FALSE	FALSE	FALSE	FALSE	FALSE	FALSE	0.00477701	1.31176
ENSG00000137944.16	CCBL2	protein_coding	-0.18926	0.167087	0.31674	FALSE	0h_vs_30m	edgeR	4.70159	FALSE	FALSE	FALSE	FALSE	FALSE	FALSE	1.90889	1.30193
ENSG00000213516.9	RBMXL1	protein_coding	0.0893605	0.49404	0.606974	FALSE	0h_vs_30m	edgeR	5.38763	FALSE	FALSE	FALSE	FALSE	FALSE	FALSE	0.467715	1.33745
ENSG00000117226.11	GBP3	protein_coding	-0.0810995	0.53647	0.64967	FALSE	0h_vs_30m	edgeR	5.49894	FALSE	FALSE	FALSE	FALSE	FALSE	FALSE	0.382121	1.30193
ENSG00000117228.9	GBP1	protein_coding	-0.101453	0.443533	0.582756	FALSE	0h_vs_30m	edgeR	5.8641	FALSE	FALSE	FALSE	FALSE	FALSE	FALSE	0.587126	1.28678
ENSG00000234518.2	PTGES3P1	processed_pseudogene	-0.110409	0.424414	0.571727	FALSE	0h_vs_30m	edgeR	4.55397	FALSE	FALSE	FALSE	FALSE	FALSE	FALSE	0.638061	1.27179
ENSG00000162645.12	GBP2	protein_coding	-0.0356129	0.779796	0.822826	FALSE	0h_vs_30m	edgeR	4.6794	FALSE	FALSE	FALSE	FALSE	FALSE	FALSE	0.0781678	1.27591
ENSG00000213512.1	GBP7	protein_coding	1.64624	0.0166196	0.188925	FALSE	0h_vs_30m	edgeR	-1.74454	FALSE	FALSE	FALSE	FALSE	FALSE	FALSE	5.73611	0.29242
ENSG00000162654.8	GBP4	protein_coding	-0.66654	0.27902	0.983891	FALSE	0h_vs_30m	edgeR	-2.02569	FALSE	FALSE	FALSE	FALSE	FALSE	FALSE	1.17186	0.337446
ENSG00000154451.14	GBP5	protein_coding	0.808971	0.257448	0.926979	FALSE	0h_vs_30m	edgeR	-2.07272	FALSE	FALSE	FALSE	FALSE	FALSE	FALSE	1.28243	0.337446
ENSG00000238081.1	RP4-620F22.3	processed_pseudogene	-0.334922	0.285057	0.603482	FALSE	0h_vs_30m	edgeR	0.123171	FALSE	FALSE	FALSE	FALSE	FALSE	FALSE	1.14282	0.779095
ENSG00000225492.6	GBP1P1	transcribed_unprocessed_pseudogene	0.166406	0.328878	0.480585	FALSE	0h_vs_30m	edgeR	3.68099	FALSE	FALSE	FALSE	FALSE	FALSE	FALSE	0.953309	1.31176
ENSG00000197147.12	LRRC8B	protein_coding	0.597563	0.0466407	0.238235	FALSE	0h_vs_30m	edgeR	0.3976	FALSE	FALSE	FALSE	FALSE	FALSE	FALSE	3.9583	0.566102
ENSG00000231999.6	FLJ27354	antisense	0.0326665	0.9608	1	FALSE	0h_vs_30m	edgeR	-2.07194	FALSE	FALSE	FALSE	FALSE	FALSE	FALSE	0.00241572	0.301931
ENSG00000171488.14	LRRC8C	protein_coding	0.425109	0.0311523	0.111516	FALSE	0h_vs_30m	edgeR	2.45846	FALSE	FALSE	FALSE	FALSE	FALSE	FALSE	4.64455	1.28678
ENSG00000271949.1	RP11-302M6.4	protein_coding	0.724215	0.0486767	0.197393	FALSE	0h_vs_30m	edgeR	0.444811	FALSE	FALSE	FALSE	FALSE	FALSE	FALSE	3.88647	0.79605
ENSG00000171492.14	LRRC8D	protein_coding	-0.061244	0.70464	0.765906	FALSE	0h_vs_30m	edgeR	4.16667	FALSE	FALSE	FALSE	FALSE	FALSE	FALSE	0.14369	1.30193
ENSG00000228175.3	GEMIN8P4	processed_pseudogene	-0.349009	0.397871	0.796563	FALSE	0h_vs_30m	edgeR	-1.18042	FALSE	FALSE	FALSE	FALSE	FALSE	FALSE	0.71475	0.689237
ENSG00000162664.16	ZNF326	protein_coding	-0.038873	0.769102	0.816538	FALSE	0h_vs_30m	edgeR	4.98139	FALSE	FALSE	FALSE	FALSE	FALSE	FALSE	0.0861714	1.27591
ENSG00000233593.6	RP4-665J23.1	lincRNA	-0.282132	0.345904	0.732531	FALSE	0h_vs_30m	edgeR	-0.260887	FALSE	FALSE	FALSE	FALSE	FALSE	FALSE	0.888427	0.689237
ENSG00000232882.1	PHKA1P1	processed_pseudogene	1.23973	3.62105e-05	0.00316298	TRUE	0h_vs_30m	edgeR	0.413797	FALSE	FALSE	FALSE	FALSE	FALSE	FALSE	17.0603	0.773004
ENSG00000122482.20	ZNF644	protein_coding	0.346836	0.0595088	0.167324	FALSE	0h_vs_30m	edgeR	5.12326	FALSE	FALSE	FALSE	FALSE	FALSE	FALSE	3.55102	1.27591
ENSG00000232393.1	RPL5P6	processed_pseudogene	-0.483583	0.00274824	0.0266918	FALSE	0h_vs_30m	edgeR	4.03874	FALSE	FALSE	FALSE	FALSE	FALSE	FALSE	8.9675	1.28678
ENSG00000162669.15	HFM1	protein_coding	-0.165463	0.70726	1	FALSE	0h_vs_30m	edgeR	-0.702948	FALSE	FALSE	FALSE	FALSE	FALSE	FALSE	0.14103	0.495724
ENSG00000215873.2	FEN1P1	processed_pseudogene	0.259304	0.405126	0.747067	FALSE	0h_vs_30m	edgeR	-0.0465879	FALSE	FALSE	FALSE	FALSE	FALSE	FALSE	0.693057	0.779095
ENSG00000097046.12	CDC7	protein_coding	0.0799409	0.649444	0.726465	FALSE	0h_vs_30m	edgeR	2.29724	FALSE	FALSE	FALSE	FALSE	FALSE	FALSE	0.206602	1.31176
ENSG00000241318.3	WDR82P2	processed_pseudogene	0.509717	0.0899356	0.248471	FALSE	0h_vs_30m	edgeR	1.75788	FALSE	FALSE	FALSE	FALSE	FALSE	FALSE	2.87553	1.02216
ENSG00000229067.1	RP11-91I11.1	processed_pseudogene	-0.407596	0.0112367	0.0600176	FALSE	0h_vs_30m	edgeR	4.25944	FALSE	FALSE	FALSE	FALSE	FALSE	FALSE	6.42749	1.27591
ENSG00000203914.4	HSP90B3P	processed_pseudogene	-0.0856077	0.509692	0.634338	FALSE	0h_vs_30m	edgeR	6.51	FALSE	FALSE	FALSE	FALSE	FALSE	FALSE	0.4347	1.28678
ENSG00000069702.10	TGFBR3	protein_coding	0.334066	0.0110021	0.0586831	FALSE	0h_vs_30m	edgeR	5.01266	FALSE	FALSE	FALSE	FALSE	FALSE	FALSE	6.46498	1.28678
ENSG00000172031.6	EPHX4	protein_coding	-0.0169075	0.971977	1	FALSE	0h_vs_30m	edgeR	-1.51311	FALSE	FALSE	FALSE	FALSE	FALSE	FALSE	0.00123404	0.301931
ENSG00000230667.5	SETSIP	protein_coding	-0.0273211	0.844251	0.854758	FALSE	0h_vs_30m	edgeR	4.86347	FALSE	FALSE	FALSE	FALSE	FALSE	FALSE	0.0385962	1.28678
ENSG00000189195.9	BTBD8	protein_coding	1.35654	0.0140573	0.0923789	FALSE	0h_vs_30m	edgeR	-0.552412	FALSE	FALSE	FALSE	FALSE	FALSE	FALSE	6.03093	0.779095
ENSG00000224678.3	GAPDHP46	processed_pseudogene	0.138476	0.316942	0.478679	FALSE	0h_vs_30m	edgeR	4.356	FALSE	FALSE	FALSE	FALSE	FALSE	FALSE	1.00153	1.27179
ENSG00000233401.1	PRKAR1AP	processed_pseudogene	0.114355	0.521438	0.678967	FALSE	0h_vs_30m	edgeR	2.14064	FALSE	FALSE	FALSE	FALSE	FALSE	FALSE	0.411048	1.17648
ENSG00000069712.10	KIAA1107	protein_coding	0.472441	0.0428118	0.141979	FALSE	0h_vs_30m	edgeR	2.04237	FALSE	FALSE	FALSE	FALSE	FALSE	FALSE	4.10282	1.19532
ENSG00000233125.3	ACTBP12	processed_pseudogene	-0.183855	0.641803	1	FALSE	0h_vs_30m	edgeR	-0.912961	FALSE	FALSE	FALSE	FALSE	FALSE	FALSE	0.216392	0.337446
ENSG00000265543.1	AL451010.1	miRNA	-0.292397	0.644952	1	FALSE	0h_vs_30m	edgeR	-2.22145	FALSE	FALSE	FALSE	FALSE	FALSE	FALSE	0.212324	0.337446
ENSG00000174842.16	GLMN	protein_coding	-0.161636	0.305125	0.464932	FALSE	0h_vs_30m	edgeR	3.07786	FALSE	FALSE	FALSE	FALSE	TRUE	FALSE	1.05166	1.28678
ENSG00000122484.8	RPAP2	protein_coding	0.361366	0.079468	0.197247	FALSE	0h_vs_30m	edgeR	4.46021	FALSE	FALSE	FALSE	FALSE	FALSE	FALSE	3.07575	1.30193
ENSG00000162676.11	GFI1	protein_coding	1.23239	0.0767895	0.500243	FALSE	0h_vs_30m	edgeR	-2.21732	FALSE	FALSE	FALSE	FALSE	FALSE	FALSE	3.13157	0.286192
ENSG00000067208.14	EVI5	protein_coding	0.0816705	0.583173	0.693618	FALSE	0h_vs_30m	edgeR	4.97413	FALSE	FALSE	FALSE	FALSE	FALSE	FALSE	0.301133	1.27179
ENSG00000122406.12	RPL5	protein_coding	-0.346338	0.0116	0.0608684	FALSE	0h_vs_30m	edgeR	9.17494	FALSE	FALSE	FALSE	FALSE	FALSE	FALSE	6.371	1.28619
ENSG00000154511.11	FAM69A	protein_coding	-0.0970253	0.503133	0.629604	FALSE	0h_vs_30m	edgeR	5.13511	FALSE	FALSE	FALSE	FALSE	FALSE	FALSE	0.448321	1.28678
ENSG00000206680.1	SNORD21	snoRNA	0.290406	0.680718	1	FALSE	0h_vs_30m	edgeR	-2.09425	FALSE	FALSE	FALSE	FALSE	FALSE	FALSE	0.169319	0.301931
ENSG00000207523.1	SNORA66	snoRNA	0.278699	0.66786	1	FALSE	0h_vs_30m	edgeR	-2.14235	FALSE	FALSE	FALSE	FALSE	FALSE	FALSE	0.184116	0.286192
ENSG00000143033.17	MTF2	protein_coding	-0.36486	0.0148778	0.0704237	FALSE	0h_vs_30m	edgeR	3.65823	FALSE	FALSE	FALSE	FALSE	TRUE	FALSE	5.93088	1.28678
ENSG00000117500.12	TMED5	protein_coding	0.00452804	0.973949	0.92895	FALSE	0h_vs_30m	edgeR	6.46401	FALSE	FALSE	FALSE	FALSE	FALSE	FALSE	0.00106643	1.27179
ENSG00000122483.17	CCDC18	protein_coding	0.237396	0.136555	0.293639	FALSE	0h_vs_30m	edgeR	3.25008	FALSE	FALSE	FALSE	FALSE	FALSE	FALSE	2.21636	1.19532
ENSG00000237003.1	RP4-612C19.1	processed_pseudogene	-0.720563	4.21347e-05	0.00253563	FALSE	0h_vs_30m	edgeR	2.36056	FALSE	FALSE	FALSE	FALSE	FALSE	FALSE	16.7727	1.31176
ENSG00000223745.7	RP4-717I23.3	processed_transcript	0.443152	0.00461315	0.0349223	FALSE	0h_vs_30m	edgeR	3.69336	FALSE	FALSE	FALSE	FALSE	FALSE	FALSE	8.02518	1.28678
ENSG00000229567.1	RP4-717I23.2	processed_pseudogene	-0.410682	0.00383555	0.0314747	FALSE	0h_vs_30m	edgeR	4.90888	FALSE	FALSE	FALSE	FALSE	FALSE	FALSE	8.36007	1.30193
ENSG00000117505.12	DR1	protein_coding	-0.223008	0.0833116	0.204497	FALSE	0h_vs_30m	edgeR	5.70679	FALSE	FALSE	FALSE	FALSE	FALSE	FALSE	2.99908	1.28678
ENSG00000229635.1	RP4-713B5.2	processed_pseudogene	0.409867	0.284937	1	FALSE	0h_vs_30m	edgeR	-0.957029	FALSE	FALSE	FALSE	FALSE	FALSE	FALSE	1.14339	0.29242
ENSG00000137942.16	FNBP1L	protein_coding	0.167801	0.278494	0.442111	FALSE	0h_vs_30m	edgeR	5.30941	FALSE	FALSE	FALSE	FALSE	FALSE	FALSE	1.17442	1.27591
ENSG00000137936.16	BCAR3	protein_coding	0.0492766	0.695821	0.760202	FALSE	0h_vs_30m	edgeR	5.34897	FALSE	FALSE	FALSE	FALSE	FALSE	FALSE	0.152856	1.30193
ENSG00000224093.5	RP5-1033H22.2	antisense	0.84756	0.000611998	0.0156602	FALSE	0h_vs_30m	edgeR	0.960229	FALSE	FALSE	FALSE	FALSE	FALSE	FALSE	11.7391	0.79605
ENSG00000260464.1	RP4-561L24.3	lincRNA	0.544747	0.400535	1	FALSE	0h_vs_30m	edgeR	-2.07254	FALSE	FALSE	FALSE	FALSE	FALSE	FALSE	0.706721	0.301931
ENSG00000067334.13	DNTTIP2	protein_coding	0.0269781	0.84199	0.836643	FALSE	0h_vs_30m	edgeR	5.65096	FALSE	FALSE	FALSE	FALSE	FALSE	FALSE	0.0397401	1.33745
ENSG00000023909.9	GCLM	protein_coding	-0.140131	0.295274	0.445149	FALSE	0h_vs_30m	edgeR	5.31166	FALSE	FALSE	FALSE	FALSE	FALSE	FALSE	1.09542	1.33745
ENSG00000198691.11	ABCA4	protein_coding	-0.608573	0.183067	0.7669	FALSE	0h_vs_30m	edgeR	-1.56572	FALSE	FALSE	FALSE	FALSE	FALSE	FALSE	1.77255	0.337446
ENSG00000137962.12	ARHGAP29	protein_coding	0.375599	0.0207837	0.0869	FALSE	0h_vs_30m	edgeR	5.8311	FALSE	FALSE	FALSE	FALSE	FALSE	FALSE	5.34484	1.27179
ENSG00000178596.10	GAPDHP29	processed_pseudogene	0.0118644	0.951002	0.966271	FALSE	0h_vs_30m	edgeR	2.10097	FALSE	FALSE	FALSE	FALSE	FALSE	FALSE	0.003776	1.17648
ENSG00000117528.11	ABCD3	protein_coding	-0.159555	0.249295	0.410082	FALSE	0h_vs_30m	edgeR	5.22145	FALSE	FALSE	FALSE	FALSE	FALSE	FALSE	1.32725	1.28678
ENSG00000117525.13	F3	protein_coding	1.82193	0.00542993	0.0520154	FALSE	0h_vs_30m	edgeR	0.202507	FALSE	FALSE	FALSE	FALSE	FALSE	FALSE	7.73038	0.773004
ENSG00000143036.16	SLC44A3	protein_coding	0.0213545	0.965038	1	FALSE	0h_vs_30m	edgeR	-1.24493	FALSE	FALSE	FALSE	FALSE	FALSE	FALSE	0.00192129	0.337446
ENSG00000117519.15	CNN3	protein_coding	-0.126486	0.315517	0.476653	FALSE	0h_vs_30m	edgeR	8.12157	FALSE	FALSE	FALSE	FALSE	FALSE	FALSE	1.00744	1.27591
ENSG00000235501.5	RP4-639F20.1	antisense	-0.238708	0.454136	0.804559	FALSE	0h_vs_30m	edgeR	0.342726	FALSE	FALSE	FALSE	FALSE	FALSE	FALSE	0.560309	0.773004
ENSG00000172339.9	ALG14	protein_coding	-0.184621	0.349249	0.498094	FALSE	0h_vs_30m	edgeR	2.7722	FALSE	FALSE	FALSE	FALSE	FALSE	FALSE	0.876183	1.31176
ENSG00000152078.9	TMEM56	protein_coding	-0.25313	0.528942	1	FALSE	0h_vs_30m	edgeR	-0.906869	FALSE	FALSE	FALSE	FALSE	FALSE	FALSE	0.396424	0.337446
ENSG00000271092.5	TMEM56-RWDD3	protein_coding	-0.484164	0.00340725	0.0296145	FALSE	0h_vs_30m	edgeR	3.00443	FALSE	FALSE	FALSE	FALSE	FALSE	FALSE	8.57545	1.28678
ENSG00000122481.16	RWDD3	protein_coding	-0.560038	0.000299265	0.00878408	FALSE	0h_vs_30m	edgeR	3.27448	FALSE	FALSE	FALSE	FALSE	FALSE	FALSE	13.075	1.19532
ENSG00000228852.6	RP11-57H12.5	antisense	0.527431	0.508932	1	FALSE	0h_vs_30m	edgeR	-2.16294	FALSE	FALSE	FALSE	FALSE	FALSE	FALSE	0.436263	0.286776
ENSG00000225923.1	RP4-736I12.1	processed_pseudogene	1.25436	0.0757221	0.449521	FALSE	0h_vs_30m	edgeR	-1.50663	FALSE	FALSE	FALSE	FALSE	FALSE	FALSE	3.15441	0.337446
ENSG00000234422.1	UBE2WP1	processed_pseudogene	0.548961	0.242339	1	FALSE	0h_vs_30m	edgeR	-1.52395	FALSE	FALSE	FALSE	FALSE	FALSE	FALSE	1.36694	0.286192
ENSG00000228502.1	EEF1A1P11	processed_pseudogene	-0.255665	0.0326088	0.114594	FALSE	0h_vs_30m	edgeR	11.7984	FALSE	FALSE	FALSE	FALSE	FALSE	FALSE	4.5662	1.28678
ENSG00000137970.7	RPL7P9	processed_pseudogene	-0.406102	0.00321284	0.0287675	FALSE	0h_vs_30m	edgeR	9.36062	FALSE	FALSE	FALSE	FALSE	FALSE	FALSE	8.68248	1.28619
ENSG00000117569.18	PTBP2	protein_coding	-0.260826	0.15073	0.294835	FALSE	0h_vs_30m	edgeR	3.74324	FALSE	FALSE	FALSE	FALSE	FALSE	FALSE	2.06485	1.31176
ENSG00000188641.12	DPYD	protein_coding	0.119633	0.413076	0.557804	FALSE	0h_vs_30m	edgeR	5.73031	FALSE	FALSE	FALSE	FALSE	FALSE	FALSE	0.669931	1.28678
ENSG00000232878.3	DPYD-AS1	antisense	-0.0395502	0.892701	1	FALSE	0h_vs_30m	edgeR	0.740632	FALSE	FALSE	FALSE	FALSE	FALSE	FALSE	0.0181944	0.566102
ENSG00000228057.1	SEC63P1	processed_pseudogene	0.0942355	0.557933	0.673542	FALSE	0h_vs_30m	edgeR	4.63058	FALSE	FALSE	FALSE	FALSE	FALSE	FALSE	0.343295	1.27591
ENSG00000270911.1	RP11-272L13.4	processed_pseudogene	4.20485	1.22558e-07	0.000117375	TRUE	0h_vs_30m	edgeR	-1.98212	FALSE	FALSE	FALSE	FALSE	FALSE	FALSE	27.9803	0.301931
ENSG00000269998.1	RP11-272L13.3	lincRNA	-0.505595	0.0866646	0.289907	FALSE	0h_vs_30m	edgeR	0.21185	FALSE	FALSE	FALSE	FALSE	FALSE	FALSE	2.93526	0.773004
ENSG00000259946.1	RP11-490G2.2	lincRNA	0.228884	0.45382	0.804156	FALSE	0h_vs_30m	edgeR	0.432742	FALSE	FALSE	FALSE	FALSE	FALSE	FALSE	0.561092	0.773004
ENSG00000225206.5	MIR137HG	lincRNA	0.010815	0.948744	0.924003	FALSE	0h_vs_30m	edgeR	2.66025	FALSE	FALSE	FALSE	FALSE	FALSE	FALSE	0.0041325	1.25021
ENSG00000276280.1	MIR2682	miRNA	1.29341	0.176757	0.8027	FALSE	0h_vs_30m	edgeR	-2.4337	FALSE	FALSE	FALSE	FALSE	FALSE	FALSE	1.82468	0.301931
ENSG00000226053.1	RP5-1070A16.1	lincRNA	-0.293043	0.527263	1	FALSE	0h_vs_30m	edgeR	-1.00664	FALSE	FALSE	FALSE	FALSE	FALSE	FALSE	0.399664	0.301931
ENSG00000162627.16	SNX7	protein_coding	-0.285402	0.0423199	0.135459	FALSE	0h_vs_30m	edgeR	5.61823	FALSE	FALSE	FALSE	FALSE	FALSE	FALSE	4.12236	1.27591
ENSG00000227034.1	RP11-234N17.1	processed_pseudogene	-0.463337	0.00252913	0.0250827	FALSE	0h_vs_30m	edgeR	5.40748	FALSE	FALSE	FALSE	FALSE	FALSE	FALSE	9.1194	1.30193
ENSG00000117600.12	LPPR4	protein_coding	-0.129424	0.758716	1	FALSE	0h_vs_30m	edgeR	-0.545929	FALSE	FALSE	FALSE	FALSE	FALSE	FALSE	0.0943521	0.779095
ENSG00000099260.10	PALMD	protein_coding	0.113353	0.503286	0.629654	FALSE	0h_vs_30m	edgeR	3.7081	FALSE	FALSE	FALSE	FALSE	FALSE	FALSE	0.448001	1.28678
ENSG00000156869.12	FRRS1	protein_coding	0.397367	0.0478414	0.145282	FALSE	0h_vs_30m	edgeR	2.83912	FALSE	FALSE	FALSE	FALSE	FALSE	FALSE	3.91555	1.28678
ENSG00000231996.1	RP4-581O6.1	processed_pseudogene	-0.517354	0.0293799	0.112442	FALSE	0h_vs_30m	edgeR	1.16189	FALSE	FALSE	FALSE	FALSE	FALSE	FALSE	4.74521	1.19558
ENSG00000162688.15	AGL	protein_coding	0.320862	0.0639223	0.173749	FALSE	0h_vs_30m	edgeR	5.08244	FALSE	FALSE	FALSE	FALSE	FALSE	FALSE	3.43258	1.28678
ENSG00000228084.1	RP5-884G6.2	antisense	-2.08527	0.000190309	0.0144528	TRUE	0h_vs_30m	edgeR	-1.71008	FALSE	FALSE	FALSE	FALSE	FALSE	FALSE	13.9244	0.286192
ENSG00000117620.12	SLC35A3	protein_coding	-0.0265205	0.842462	0.853491	FALSE	0h_vs_30m	edgeR	4.75782	FALSE	FALSE	FALSE	FALSE	FALSE	FALSE	0.0394995	1.28678
ENSG00000261254.2	RP4-714D9.5	sense_overlapping	0.146079	0.728775	1	FALSE	0h_vs_30m	edgeR	-0.902006	FALSE	FALSE	FALSE	FALSE	FALSE	FALSE	0.120239	0.286192
ENSG00000156875.13	HIAT1	protein_coding	-0.184779	0.155039	0.305858	FALSE	0h_vs_30m	edgeR	5.6934	FALSE	FALSE	FALSE	FALSE	FALSE	FALSE	2.02196	1.27591
ENSG00000241073.1	RP4-714D9.2	antisense	-0.486065	0.284854	0.650846	FALSE	0h_vs_30m	edgeR	-1.26985	FALSE	FALSE	FALSE	FALSE	FALSE	FALSE	1.14378	0.689237
ENSG00000156876.9	SASS6	protein_coding	-0.206367	0.310313	0.46924	FALSE	0h_vs_30m	edgeR	1.76894	FALSE	FALSE	FALSE	FALSE	FALSE	FALSE	1.02934	1.28678
ENSG00000122435.9	TRMT13	protein_coding	-0.163956	0.317675	0.472985	FALSE	0h_vs_30m	edgeR	3.58438	FALSE	FALSE	FALSE	FALSE	FALSE	FALSE	0.998496	1.30193
ENSG00000122477.12	LRRC39	protein_coding	-0.175379	0.405898	0.577771	FALSE	0h_vs_30m	edgeR	1.49143	FALSE	FALSE	FALSE	FALSE	FALSE	FALSE	0.690783	1.19558
ENSG00000137992.14	DBT	protein_coding	0.109519	0.48991	0.630275	FALSE	0h_vs_30m	edgeR	4.24008	FALSE	FALSE	FALSE	FALSE	FALSE	FALSE	0.476724	1.25021
ENSG00000225169.1	BRI3P1	processed_pseudogene	-0.350757	0.0646363	0.175	FALSE	0h_vs_30m	edgeR	2.58123	FALSE	FALSE	FALSE	FALSE	FALSE	FALSE	3.41424	1.28678
ENSG00000224616.1	RTCA-AS1	antisense	-0.279662	0.685127	1	FALSE	0h_vs_30m	edgeR	-2.06975	FALSE	FALSE	FALSE	FALSE	FALSE	FALSE	0.164412	0.286192
ENSG00000137996.12	RTCA	protein_coding	-0.318453	0.0102091	0.0555991	FALSE	0h_vs_30m	edgeR	4.97198	FALSE	FALSE	FALSE	FALSE	FALSE	FALSE	6.59804	1.30193
ENSG00000215871.2	RP5-837M10.1	processed_pseudogene	-0.0841026	0.678922	0.745409	FALSE	0h_vs_30m	edgeR	2.24407	FALSE	FALSE	FALSE	FALSE	FALSE	FALSE	0.171342	1.31176
ENSG00000079335.17	CDC14A	protein_coding	0.00128853	0.995999	0.934916	FALSE	0h_vs_30m	edgeR	1.14258	FALSE	FALSE	FALSE	FALSE	FALSE	FALSE	2.514e-05	1.28678
ENSG00000234332.1	BCAS2P2	processed_pseudogene	-0.311182	0.0955711	0.233792	FALSE	0h_vs_30m	edgeR	1.89251	FALSE	FALSE	FALSE	FALSE	FALSE	FALSE	2.77794	1.19558
ENSG00000228086.1	RP5-837M10.4	antisense	0.856792	0.224518	0.952698	FALSE	0h_vs_30m	edgeR	-1.98192	FALSE	FALSE	FALSE	FALSE	FALSE	FALSE	1.47526	0.282609
ENSG00000181656.6	GPR88	protein_coding	0.615345	0.287838	1	FALSE	0h_vs_30m	edgeR	-1.94285	FALSE	FALSE	FALSE	FALSE	FALSE	FALSE	1.12971	0.29242
ENSG00000213421.4	RP11-84O12.2	processed_pseudogene	-0.411187	0.0118552	0.0619959	FALSE	0h_vs_30m	edgeR	4.65635	FALSE	FALSE	FALSE	FALSE	FALSE	FALSE	6.3324	1.27179
ENSG00000224685.1	RP11-84O12.3	processed_pseudogene	-0.280463	0.158396	0.313998	FALSE	0h_vs_30m	edgeR	2.62607	FALSE	FALSE	FALSE	FALSE	FALSE	FALSE	1.98947	1.25021
ENSG00000162692.10	VCAM1	protein_coding	-0.107965	0.430607	0.575568	FALSE	0h_vs_30m	edgeR	5.2579	FALSE	FALSE	FALSE	FALSE	FALSE	FALSE	0.621185	1.27591
ENSG00000162694.13	EXTL2	protein_coding	-0.0931075	0.477441	0.595294	FALSE	0h_vs_30m	edgeR	5.81853	FALSE	FALSE	FALSE	FALSE	FALSE	FALSE	0.504703	1.33745
ENSG00000273204.1	RP4-549L20.3	antisense	0.458912	0.395583	1	FALSE	0h_vs_30m	edgeR	-1.86264	FALSE	FALSE	FALSE	FALSE	FALSE	FALSE	0.721711	0.286192
ENSG00000162695.11	SLC30A7	protein_coding	-0.0139873	0.92406	0.896362	FALSE	0h_vs_30m	edgeR	5.35996	FALSE	FALSE	FALSE	FALSE	FALSE	FALSE	0.00908595	1.28678
ENSG00000230946.3	HNRNPA1P68	processed_pseudogene	-0.0106072	0.960235	0.961064	FALSE	0h_vs_30m	edgeR	1.8446	FALSE	FALSE	FALSE	FALSE	FALSE	FALSE	0.00248584	1.19558
ENSG00000117543.19	DPH5	protein_coding	-0.159122	0.26293	0.421379	FALSE	0h_vs_30m	edgeR	4.22017	FALSE	FALSE	FALSE	FALSE	FALSE	FALSE	1.25326	1.30193
ENSG00000235795.1	RP11-421L21.2	antisense	-0.60622	0.392615	1	FALSE	0h_vs_30m	edgeR	-2.19058	FALSE	FALSE	FALSE	FALSE	FALSE	FALSE	0.730826	0.301931
ENSG00000233184.6	RP11-421L21.3	antisense	-0.341611	0.0632032	0.180349	FALSE	0h_vs_30m	edgeR	2.57619	FALSE	FALSE	FALSE	FALSE	FALSE	FALSE	3.45127	1.19532
ENSG00000170989.8	S1PR1	protein_coding	-0.261343	0.303929	0.762152	FALSE	0h_vs_30m	edgeR	0.901073	FALSE	FALSE	FALSE	FALSE	FALSE	FALSE	1.05688	0.566102
ENSG00000228399.1	RP4-575N6.2	processed_pseudogene	-0.488635	0.00174701	0.0209658	FALSE	0h_vs_30m	edgeR	5.60547	FALSE	FALSE	FALSE	FALSE	FALSE	FALSE	9.79801	1.27179
ENSG00000173810.9	PPIAP7	processed_pseudogene	-0.265567	0.0507634	0.150789	FALSE	0h_vs_30m	edgeR	4.48153	FALSE	FALSE	FALSE	FALSE	FALSE	FALSE	3.81606	1.28678
ENSG00000183298.5	RP11-556K13.1	processed_pseudogene	-0.40094	0.00643742	0.0420824	FALSE	0h_vs_30m	edgeR	8.05882	FALSE	FALSE	FALSE	FALSE	FALSE	FALSE	7.42359	1.28619
ENSG00000060718.18	COL11A1	protein_coding	0.392269	0.0227695	0.0901195	FALSE	0h_vs_30m	edgeR	4.13735	FALSE	FALSE	FALSE	FALSE	FALSE	FALSE	5.18601	1.31176
ENSG00000185946.15	RNPC3	protein_coding	-0.0680605	0.710903	0.766595	FALSE	0h_vs_30m	edgeR	3.70146	FALSE	FALSE	FALSE	FALSE	FALSE	FALSE	0.137377	1.31176
ENSG00000240038.6	AMY2B	protein_coding	-0.147483	0.313817	0.469153	FALSE	0h_vs_30m	edgeR	5.96173	FALSE	FALSE	FALSE	FALSE	FALSE	FALSE	1.01454	1.30193
ENSG00000236085.1	ACTG1P4	processed_pseudogene	-0.0934851	0.549094	0.668556	FALSE	0h_vs_30m	edgeR	5.53014	FALSE	FALSE	FALSE	FALSE	FALSE	FALSE	0.358943	1.27179
ENSG00000243480.7	AMY2A	protein_coding	-0.162345	0.507902	1	FALSE	0h_vs_30m	edgeR	0.930854	FALSE	FALSE	FALSE	FALSE	FALSE	FALSE	0.438386	0.566102
ENSG00000237763.9	AMY1A	protein_coding	-0.523655	0.00257604	0.0260903	FALSE	0h_vs_30m	edgeR	2.94256	FALSE	FALSE	FALSE	FALSE	FALSE	FALSE	9.08579	1.25021
ENSG00000234441.1	RP5-1108M17.5	unprocessed_pseudogene	-0.954109	0.222978	0.947662	FALSE	0h_vs_30m	edgeR	-2.09257	FALSE	FALSE	FALSE	FALSE	FALSE	FALSE	1.4851	0.282609
ENSG00000174876.16	AMY1B	protein_coding	-0.517762	0.0027563	0.0277474	FALSE	0h_vs_30m	edgeR	2.94078	FALSE	FALSE	FALSE	FALSE	FALSE	FALSE	8.96215	1.19532
ENSG00000227408.1	AMYP1	unprocessed_pseudogene	0.221861	0.411397	0.811849	FALSE	0h_vs_30m	edgeR	0.00894795	FALSE	FALSE	FALSE	FALSE	FALSE	FALSE	0.67476	0.689237
ENSG00000187733.6	AMY1C	protein_coding	-0.0851915	0.79366	1	FALSE	0h_vs_30m	edgeR	0.572369	FALSE	FALSE	FALSE	FALSE	FALSE	FALSE	0.0684143	0.689237
ENSG00000225191.1	RP11-97C18.1	processed_pseudogene	0.420866	0.0527708	0.154309	FALSE	0h_vs_30m	edgeR	2.0854	FALSE	FALSE	FALSE	FALSE	FALSE	FALSE	3.75116	1.28678
ENSG00000243500.1	RP11-364B6.2	processed_pseudogene	-0.4083	0.350261	0.737872	FALSE	0h_vs_30m	edgeR	-1.11815	FALSE	FALSE	FALSE	FALSE	FALSE	FALSE	0.872511	0.689237
ENSG00000215869.3	RP11-364B6.1	lincRNA	-0.446951	0.27681	0.721116	FALSE	0h_vs_30m	edgeR	-0.810958	FALSE	FALSE	FALSE	FALSE	FALSE	FALSE	1.18268	0.566102
ENSG00000228347.1	FTLP17	processed_pseudogene	-0.149341	0.41049	0.543388	FALSE	0h_vs_30m	edgeR	5.46236	FALSE	FALSE	FALSE	FALSE	FALSE	FALSE	0.677381	1.33745
ENSG00000227850.1	SEPT2P1	processed_pseudogene	0.200408	0.286949	0.444734	FALSE	0h_vs_30m	edgeR	3.59294	FALSE	FALSE	FALSE	FALSE	FALSE	FALSE	1.13388	1.30193
ENSG00000237897.2	RP11-90H3.2	processed_pseudogene	-0.0100426	0.947153	0.923417	FALSE	0h_vs_30m	edgeR	3.20347	FALSE	FALSE	FALSE	FALSE	FALSE	FALSE	0.00439334	1.25021
ENSG00000232952.1	RP11-90H3.1	processed_pseudogene	0.272444	0.0700241	0.184874	FALSE	0h_vs_30m	edgeR	4.4667	FALSE	FALSE	FALSE	FALSE	FALSE	FALSE	3.28246	1.27179
ENSG00000232551.2	RP11-233E12.2	processed_pseudogene	-0.393468	0.490915	1	FALSE	0h_vs_30m	edgeR	-2.09703	FALSE	FALSE	FALSE	FALSE	FALSE	FALSE	0.474519	0.282609
ENSG00000198890.7	PRMT6	protein_coding	-0.28484	0.0501043	0.148313	FALSE	0h_vs_30m	edgeR	4.08017	TRUE	FALSE	FALSE	FALSE	TRUE	FALSE	3.83797	1.30193
ENSG00000162631.18	NTNG1	protein_coding	0.123882	0.359004	0.51187	FALSE	0h_vs_30m	edgeR	4.79424	FALSE	FALSE	FALSE	FALSE	FALSE	FALSE	0.841373	1.28678
ENSG00000224550.1	RP11-270C12.3	processed_pseudogene	-0.460892	0.000828318	0.014238	FALSE	0h_vs_30m	edgeR	4.90959	FALSE	FALSE	FALSE	FALSE	FALSE	FALSE	11.1767	1.27591
ENSG00000085491.15	SLC25A24	protein_coding	-0.0986244	0.464768	0.585846	FALSE	0h_vs_30m	edgeR	5.48622	FALSE	FALSE	FALSE	FALSE	FALSE	FALSE	0.534388	1.33745
ENSG00000260879.1	RP11-483I13.5	antisense	0.253694	0.395389	0.883326	FALSE	0h_vs_30m	edgeR	0.622345	FALSE	FALSE	FALSE	FALSE	FALSE	FALSE	0.722304	0.566102
ENSG00000280186.1	RP11-483I13.6	TEC	-0.679874	0.109126	0.61947	FALSE	0h_vs_30m	edgeR	-1.02541	FALSE	FALSE	FALSE	FALSE	FALSE	FALSE	2.56683	0.286192
ENSG00000196427.13	NBPF4	protein_coding	0.34705	0.395078	0.740246	FALSE	0h_vs_30m	edgeR	-0.863815	FALSE	FALSE	FALSE	FALSE	FALSE	FALSE	0.723256	0.773004
ENSG00000186086.16	NBPF6	protein_coding	0.23543	0.518579	0.860715	FALSE	0h_vs_30m	edgeR	-0.294946	FALSE	FALSE	FALSE	FALSE	FALSE	FALSE	0.416718	0.779095
ENSG00000243967.4	NBPF5P	transcribed_unprocessed_pseudogene	0.159481	0.811317	1	FALSE	0h_vs_30m	edgeR	-1.91636	FALSE	FALSE	FALSE	FALSE	FALSE	FALSE	0.056991	0.286192
ENSG00000227832.1	ST13P21	processed_pseudogene	-0.447255	0.127968	0.371585	FALSE	0h_vs_30m	edgeR	0.532899	FALSE	FALSE	FALSE	FALSE	FALSE	FALSE	2.31699	0.773004
ENSG00000226483.2	RP5-964H19.2	processed_pseudogene	0.210686	0.567435	1	FALSE	0h_vs_30m	edgeR	-0.742202	FALSE	FALSE	FALSE	FALSE	FALSE	FALSE	0.326993	0.495724
ENSG00000162636.15	FAM102B	protein_coding	0.289256	0.0763864	0.192649	FALSE	0h_vs_30m	edgeR	3.97949	FALSE	FALSE	FALSE	FALSE	FALSE	FALSE	3.14016	1.30193
ENSG00000162639.15	HENMT1	protein_coding	-0.491121	0.00977453	0.0545572	FALSE	0h_vs_30m	edgeR	1.85515	FALSE	FALSE	FALSE	FALSE	FALSE	FALSE	6.67553	1.28678
ENSG00000134186.11	PRPF38B	protein_coding	-0.0292252	0.818812	0.840866	FALSE	0h_vs_30m	edgeR	5.37712	FALSE	FALSE	FALSE	FALSE	FALSE	FALSE	0.0524743	1.28678
ENSG00000116266.10	STXBP3	protein_coding	-0.134827	0.313516	0.472528	FALSE	0h_vs_30m	edgeR	5.24684	FALSE	FALSE	FALSE	FALSE	FALSE	FALSE	1.01581	1.28678
ENSG00000274068.1	RP11-475E11.9	protein_coding	-0.011794	0.97122	1	FALSE	0h_vs_30m	edgeR	-0.559214	FALSE	FALSE	FALSE	FALSE	FALSE	FALSE	0.00130165	0.566102
ENSG00000121957.12	GPSM2	protein_coding	0.0479055	0.739172	0.785509	FALSE	0h_vs_30m	edgeR	4.24594	FALSE	FALSE	FALSE	FALSE	FALSE	FALSE	0.110856	1.31176
ENSG00000121940.15	CLCC1	protein_coding	0.0792919	0.575471	0.666834	FALSE	0h_vs_30m	edgeR	4.821	FALSE	FALSE	FALSE	FALSE	FALSE	FALSE	0.313613	1.33745
ENSG00000085433.15	WDR47	protein_coding	0.47606	0.0020893	0.0229881	FALSE	0h_vs_30m	edgeR	4.01179	FALSE	FALSE	FALSE	FALSE	FALSE	FALSE	9.46938	1.27591
ENSG00000244716.3	RP11-20O24.4	processed_pseudogene	-0.447922	0.00175064	0.0204955	FALSE	0h_vs_30m	edgeR	8.53312	FALSE	FALSE	FALSE	FALSE	FALSE	FALSE	9.79419	1.33745
ENSG00000228665.2	RP11-20O24.1	processed_pseudogene	-0.456172	0.00596408	0.0405099	FALSE	0h_vs_30m	edgeR	6.0645	FALSE	FALSE	FALSE	FALSE	FALSE	FALSE	7.56112	1.27179
ENSG00000228054.2	RANP5	processed_pseudogene	-0.0843263	0.728509	1	FALSE	0h_vs_30m	edgeR	0.389631	FALSE	FALSE	FALSE	FALSE	FALSE	FALSE	0.120485	0.689237
ENSG00000197780.9	TAF13	protein_coding	-0.19814	0.20258	0.360304	FALSE	0h_vs_30m	edgeR	5.39675	FALSE	FALSE	FALSE	TRUE	FALSE	FALSE	1.62367	1.28678
ENSG00000273382.1	RP5-1065J22.8	antisense	-0.0367657	0.871837	0.904039	FALSE	0h_vs_30m	edgeR	1.13975	FALSE	FALSE	FALSE	FALSE	FALSE	FALSE	0.0260261	1.19558
ENSG00000215717.5	TMEM167B	protein_coding	-0.00895919	0.945138	0.911473	FALSE	0h_vs_30m	edgeR	5.75084	FALSE	FALSE	FALSE	FALSE	FALSE	FALSE	0.00473535	1.27591
ENSG00000251484.3	RP5-1065J22.4	processed_pseudogene	-0.0022601	0.992553	0.984735	FALSE	0h_vs_30m	edgeR	1.30369	FALSE	FALSE	FALSE	FALSE	FALSE	FALSE	8.71266e-05	1.19867
ENSG00000116299.16	KIAA1324	protein_coding	0.126545	0.734656	1	FALSE	0h_vs_30m	edgeR	-0.500842	FALSE	FALSE	FALSE	FALSE	FALSE	FALSE	0.114879	0.773004
ENSG00000031698.12	SARS	protein_coding	-0.00841778	0.947442	0.890352	FALSE	0h_vs_30m	edgeR	6.60552	FALSE	FALSE	FALSE	FALSE	FALSE	FALSE	0.0043454	1.33745
ENSG00000143126.7	CELSR2	protein_coding	0.925455	0.0101047	0.0754495	FALSE	0h_vs_30m	edgeR	0.164657	FALSE	FALSE	FALSE	FALSE	FALSE	FALSE	6.61635	0.779095
ENSG00000134222.16	PSRC1	protein_coding	-0.34292	0.104136	0.247191	FALSE	0h_vs_30m	edgeR	1.809	FALSE	FALSE	FALSE	FALSE	FALSE	FALSE	2.64102	1.19532
ENSG00000134243.11	SORT1	protein_coding	0.436066	0.0218895	0.0896748	FALSE	0h_vs_30m	edgeR	5.5597	FALSE	FALSE	FALSE	FALSE	FALSE	FALSE	5.25455	1.27179
ENSG00000143106.12	PSMA5	protein_coding	-0.39445	0.00275242	0.0268537	FALSE	0h_vs_30m	edgeR	5.64264	FALSE	FALSE	FALSE	FALSE	FALSE	FALSE	8.96473	1.27179
ENSG00000143028.8	SYPL2	protein_coding	-0.246808	0.562885	1	FALSE	0h_vs_30m	edgeR	-0.450512	FALSE	FALSE	FALSE	FALSE	FALSE	FALSE	0.334733	0.566102
ENSG00000162650.15	ATXN7L2	protein_coding	0.0869242	0.718298	0.886505	FALSE	0h_vs_30m	edgeR	1.18141	FALSE	FALSE	FALSE	FALSE	FALSE	FALSE	0.130129	1.02216
ENSG00000174151.14	CYB561D1	protein_coding	0.122228	0.452882	0.58326	FALSE	0h_vs_30m	edgeR	3.28938	FALSE	FALSE	FALSE	FALSE	FALSE	FALSE	0.563429	1.31176
ENSG00000181754.6	AMIGO1	protein_coding	0.196544	0.31266	0.49764	FALSE	0h_vs_30m	edgeR	1.42893	FALSE	FALSE	FALSE	FALSE	FALSE	FALSE	1.01941	1.17648
ENSG00000065135.8	GNAI3	protein_coding	-0.0547604	0.67289	0.753974	FALSE	0h_vs_30m	edgeR	6.64406	FALSE	FALSE	FALSE	FALSE	FALSE	FALSE	0.17824	1.27591
ENSG00000134183.11	GNAT2	protein_coding	0.867045	0.0900501	0.297767	FALSE	0h_vs_30m	edgeR	-0.566659	FALSE	FALSE	FALSE	FALSE	FALSE	FALSE	2.87348	0.773004
ENSG00000116337.15	AMPD2	protein_coding	0.234535	0.114155	0.249582	FALSE	0h_vs_30m	edgeR	5.61873	FALSE	FALSE	FALSE	FALSE	FALSE	FALSE	2.49574	1.28678
ENSG00000228703.1	RP5-1160K1.6	antisense	0.443413	0.0194752	0.0843497	FALSE	0h_vs_30m	edgeR	2.98549	FALSE	FALSE	FALSE	FALSE	FALSE	FALSE	5.45834	1.25021
ENSG00000235045.2	RPL7P8	processed_pseudogene	-0.578819	0.00047853	0.0106981	FALSE	0h_vs_30m	edgeR	4.77515	FALSE	FALSE	FALSE	FALSE	FALSE	FALSE	12.1975	1.30193
ENSG00000168765.15	GSTM4	protein_coding	-0.262502	0.0636069	0.171265	FALSE	0h_vs_30m	edgeR	4.28255	FALSE	FALSE	FALSE	FALSE	FALSE	FALSE	3.44075	1.31176
ENSG00000213366.12	GSTM2	protein_coding	-0.135946	0.306434	0.469069	FALSE	0h_vs_30m	edgeR	5.33586	FALSE	FALSE	FALSE	FALSE	FALSE	FALSE	1.04598	1.27179
ENSG00000134184.12	GSTM1	protein_coding	-0.35713	0.0226582	0.0898445	FALSE	0h_vs_30m	edgeR	4.0532	FALSE	FALSE	FALSE	FALSE	FALSE	FALSE	5.19452	1.31176
ENSG00000260246.1	AC000032.2	antisense	-0.427668	0.0123086	0.0656617	FALSE	0h_vs_30m	edgeR	3.20544	FALSE	FALSE	FALSE	FALSE	FALSE	FALSE	6.26587	1.19532
ENSG00000134201.10	GSTM5	protein_coding	-0.155039	0.423657	0.597845	FALSE	0h_vs_30m	edgeR	1.89463	FALSE	FALSE	FALSE	FALSE	FALSE	FALSE	0.64015	1.17648
ENSG00000241720.2	RP4-735C1.4	antisense	-0.486543	0.00837449	0.0492008	FALSE	0h_vs_30m	edgeR	2.36137	FALSE	FALSE	FALSE	FALSE	FALSE	FALSE	6.95159	1.30193
ENSG00000134202.10	GSTM3	protein_coding	-0.390091	0.00423822	0.033599	FALSE	0h_vs_30m	edgeR	5.23106	FALSE	FALSE	FALSE	FALSE	FALSE	FALSE	8.17883	1.27591
ENSG00000184371.13	CSF1	protein_coding	0.188841	0.211209	0.366767	FALSE	0h_vs_30m	edgeR	6.06826	FALSE	FALSE	FALSE	FALSE	FALSE	FALSE	1.56312	1.30193
ENSG00000168710.17	AHCYL1	protein_coding	0.0798386	0.554984	0.663214	FALSE	0h_vs_30m	edgeR	6.91701	FALSE	FALSE	FALSE	FALSE	FALSE	FALSE	0.348464	1.30193
ENSG00000143093.14	STRIP1	protein_coding	0.380736	0.00757469	0.046361	FALSE	0h_vs_30m	edgeR	4.39954	FALSE	FALSE	FALSE	FALSE	FALSE	FALSE	7.13137	1.28678
ENSG00000258634.3	RP4-773N10.4	antisense	0.121397	0.547195	0.693097	FALSE	0h_vs_30m	edgeR	2.26132	FALSE	FALSE	FALSE	FALSE	FALSE	FALSE	0.362366	1.19532
ENSG00000156150.6	ALX3	protein_coding	0.315115	0.39325	0.725233	FALSE	0h_vs_30m	edgeR	0.129596	FALSE	FALSE	FALSE	FALSE	FALSE	FALSE	0.728868	0.79605
ENSG00000197106.6	SLC6A17	protein_coding	1.78571	0.0353873	0.311813	FALSE	0h_vs_30m	edgeR	-2.0501	FALSE	FALSE	FALSE	FALSE	FALSE	FALSE	4.42639	0.282609
ENSG00000116396.13	KCNC4	protein_coding	0.350329	0.029666	0.108494	FALSE	0h_vs_30m	edgeR	2.92363	FALSE	FALSE	FALSE	FALSE	FALSE	FALSE	4.72854	1.28678
ENSG00000162775.14	RBM15	protein_coding	0.428048	0.0149937	0.0738763	FALSE	0h_vs_30m	edgeR	2.37437	FALSE	FALSE	FALSE	FALSE	FALSE	FALSE	5.91721	1.19532
ENSG00000224699.8	LAMTOR5-AS1	processed_transcript	-0.377893	0.0484032	0.14446	FALSE	0h_vs_30m	edgeR	2.73609	FALSE	FALSE	FALSE	FALSE	FALSE	FALSE	3.89593	1.31176
ENSG00000168679.17	SLC16A4	protein_coding	-0.155253	0.22232	0.378849	FALSE	0h_vs_30m	edgeR	4.74794	FALSE	FALSE	FALSE	FALSE	FALSE	FALSE	1.48933	1.30193
ENSG00000273373.1	RP5-1074L1.4	antisense	-0.0886209	0.765745	1	FALSE	0h_vs_30m	edgeR	-0.12775	FALSE	FALSE	FALSE	FALSE	FALSE	FALSE	0.0887714	0.773004
ENSG00000134248.13	LAMTOR5	protein_coding	-0.434324	0.00394992	0.032376	FALSE	0h_vs_30m	edgeR	5.11504	FALSE	FALSE	FALSE	FALSE	FALSE	FALSE	8.30669	1.27179
ENSG00000237415.2	NRBF2P3	processed_pseudogene	-0.104286	0.490023	0.647699	FALSE	0h_vs_30m	edgeR	3.08207	FALSE	FALSE	FALSE	FALSE	FALSE	FALSE	0.476477	1.19532
ENSG00000261654.1	RP11-96K19.4	sense_overlapping	0.363249	0.513053	1	FALSE	0h_vs_30m	edgeR	-1.58908	FALSE	FALSE	FALSE	FALSE	FALSE	FALSE	0.427836	0.282609
ENSG00000232811.1	RP11-96K19.2	antisense	0.2746	0.411388	0.74479	FALSE	0h_vs_30m	edgeR	0.773154	FALSE	FALSE	FALSE	FALSE	FALSE	FALSE	0.674787	0.79605
ENSG00000121931.15	LRIF1	protein_coding	-0.194036	0.245297	0.405832	FALSE	0h_vs_30m	edgeR	3.5691	FALSE	FALSE	FALSE	FALSE	FALSE	FALSE	1.34989	1.28678
ENSG00000273010.1	RP11-96K19.5	antisense	0.54787	0.0852531	0.309495	FALSE	0h_vs_30m	edgeR	-0.248478	FALSE	FALSE	FALSE	FALSE	FALSE	FALSE	2.9618	0.689237
ENSG00000156171.14	DRAM2	protein_coding	-0.233387	0.0649323	0.176104	FALSE	0h_vs_30m	edgeR	4.50418	FALSE	FALSE	FALSE	FALSE	FALSE	FALSE	3.4067	1.27591
ENSG00000134255.13	CEPT1	protein_coding	-0.115202	0.386949	0.532762	FALSE	0h_vs_30m	edgeR	4.5165	FALSE	FALSE	FALSE	FALSE	FALSE	FALSE	0.748507	1.30193
ENSG00000273221.1	RP5-1180E21.5	antisense	-0.554714	0.00480251	0.0371279	FALSE	0h_vs_30m	edgeR	2.5041	FALSE	FALSE	FALSE	FALSE	FALSE	FALSE	7.95235	1.19532
ENSG00000162777.16	DENND2D	protein_coding	-0.241025	0.264559	0.577853	FALSE	0h_vs_30m	edgeR	0.975039	FALSE	FALSE	FALSE	FALSE	FALSE	FALSE	1.24474	0.779095
ENSG00000064886.13	CHI3L2	protein_coding	-0.228685	0.205254	0.383672	FALSE	0h_vs_30m	edgeR	1.80478	FALSE	FALSE	FALSE	FALSE	FALSE	FALSE	1.60459	1.17648
ENSG00000173947.13	PIFO	protein_coding	-0.394233	0.197952	0.478124	FALSE	0h_vs_30m	edgeR	0.591557	FALSE	FALSE	FALSE	FALSE	FALSE	FALSE	1.65742	0.79605
ENSG00000236012.2	HIGD1AP12	processed_pseudogene	-0.0945937	0.630111	0.721517	FALSE	0h_vs_30m	edgeR	1.57086	FALSE	FALSE	FALSE	FALSE	FALSE	FALSE	0.231911	1.28678
ENSG00000085465.12	OVGP1	protein_coding	0.441056	0.194654	0.473698	FALSE	0h_vs_30m	edgeR	-0.247943	FALSE	FALSE	FALSE	FALSE	FALSE	FALSE	1.68204	0.79605
ENSG00000260948.1	RP11-552M11.8	sense_overlapping	0.901133	0.0511643	0.275234	FALSE	0h_vs_30m	edgeR	-0.738205	FALSE	FALSE	FALSE	FALSE	FALSE	FALSE	3.80289	0.495724
ENSG00000233337.1	UBE2FP3	processed_pseudogene	0.352884	0.49134	1	FALSE	0h_vs_30m	edgeR	-1.68966	FALSE	FALSE	FALSE	FALSE	FALSE	FALSE	0.47359	0.337446
ENSG00000243960.1	RP11-552M11.4	sense_overlapping	-0.194595	0.242898	0.400617	FALSE	0h_vs_30m	edgeR	3.44502	FALSE	FALSE	FALSE	FALSE	FALSE	FALSE	1.3637	1.30193
ENSG00000116455.13	WDR77	protein_coding	-0.137255	0.331311	0.484322	FALSE	0h_vs_30m	edgeR	4.59474	FALSE	FALSE	FALSE	FALSE	FALSE	FALSE	0.943766	1.30193
ENSG00000116459.10	ATP5F1	protein_coding	-0.385982	0.00417064	0.0334249	FALSE	0h_vs_30m	edgeR	6.50903	FALSE	FALSE	FALSE	FALSE	FALSE	FALSE	8.20799	1.27179
ENSG00000143110.11	C1orf162	protein_coding	0.155377	0.752082	1	FALSE	0h_vs_30m	edgeR	-1.5268	FALSE	FALSE	FALSE	FALSE	FALSE	FALSE	0.0997894	0.301931
ENSG00000116473.14	RAP1A	protein_coding	-0.300255	0.0288111	0.106422	FALSE	0h_vs_30m	edgeR	5.94583	FALSE	FALSE	FALSE	FALSE	FALSE	FALSE	4.77887	1.28678
ENSG00000231346.5	LINC01160	lincRNA	0.113751	0.857362	1	FALSE	0h_vs_30m	edgeR	-1.78636	FALSE	FALSE	FALSE	FALSE	FALSE	FALSE	0.032304	0.29242
ENSG00000215867.4	KRT18P57	processed_pseudogene	-0.281715	0.300159	0.480294	FALSE	0h_vs_30m	edgeR	1.10546	FALSE	FALSE	FALSE	FALSE	FALSE	FALSE	1.07349	1.19867
ENSG00000197852.9	FAM212B	protein_coding	0.536389	0.00208982	0.0230196	FALSE	0h_vs_30m	edgeR	4.31495	FALSE	FALSE	FALSE	FALSE	FALSE	FALSE	9.46893	1.27179
ENSG00000227811.2	FAM212B-AS1	antisense	-0.070686	0.79496	1	FALSE	0h_vs_30m	edgeR	0.360719	FALSE	FALSE	FALSE	FALSE	FALSE	FALSE	0.0675353	0.779095
ENSG00000064703.11	DDX20	protein_coding	0.0117266	0.935373	0.916377	FALSE	0h_vs_30m	edgeR	3.97473	FALSE	FALSE	FALSE	FALSE	FALSE	FALSE	0.00657498	1.25021
ENSG00000171385.9	KCND3	protein_coding	0.796982	0.0445681	0.231374	FALSE	0h_vs_30m	edgeR	-0.831703	FALSE	FALSE	FALSE	FALSE	FALSE	FALSE	4.03491	0.566102
ENSG00000234388.2	TXNP3	processed_pseudogene	-0.544155	0.210179	0.90761	FALSE	0h_vs_30m	edgeR	-0.970167	FALSE	FALSE	FALSE	FALSE	FALSE	FALSE	1.57019	0.286192
ENSG00000143079.14	CTTNBP2NL	protein_coding	0.342156	0.0466716	0.142032	FALSE	0h_vs_30m	edgeR	5.43017	FALSE	FALSE	FALSE	FALSE	FALSE	FALSE	3.95719	1.30193
ENSG00000134245.17	WNT2B	protein_coding	0.0767483	0.721375	0.888484	FALSE	0h_vs_30m	edgeR	2.11628	FALSE	FALSE	FALSE	FALSE	FALSE	FALSE	0.127179	1.02216
ENSG00000007341.18	ST7L	protein_coding	-0.0336095	0.839052	0.84653	FALSE	0h_vs_30m	edgeR	2.84018	FALSE	FALSE	FALSE	FALSE	FALSE	FALSE	0.0412521	1.30193
ENSG00000116489.12	CAPZA1	protein_coding	-0.124389	0.35292	0.503223	FALSE	0h_vs_30m	edgeR	7.27665	FALSE	FALSE	FALSE	FALSE	FALSE	FALSE	0.862929	1.30193
ENSG00000155363.18	MOV10	protein_coding	0.34712	0.0161658	0.074454	FALSE	0h_vs_30m	edgeR	4.88389	FALSE	FALSE	FALSE	FALSE	FALSE	FALSE	5.78475	1.27591
ENSG00000225075.1	RP11-426L16.3	antisense	0.944269	0.00555993	0.0526023	FALSE	0h_vs_30m	edgeR	0.0741235	FALSE	FALSE	FALSE	FALSE	FALSE	FALSE	7.68767	0.779095
ENSG00000155366.16	RHOC	protein_coding	-0.215532	0.190083	0.346146	FALSE	0h_vs_30m	edgeR	6.91117	FALSE	FALSE	FALSE	FALSE	FALSE	FALSE	1.71698	1.28678
ENSG00000271810.5	RP11-426L16.10	protein_coding	-0.105324	0.49647	0.623962	FALSE	0h_vs_30m	edgeR	5.81369	FALSE	FALSE	FALSE	FALSE	FALSE	FALSE	0.462473	1.28678
ENSG00000155367.15	PPM1J	protein_coding	1.56698	0.0292172	0.272891	FALSE	0h_vs_30m	edgeR	-2.02565	FALSE	FALSE	FALSE	FALSE	FALSE	FALSE	4.75477	0.286776
ENSG00000184599.13	FAM19A3	protein_coding	0.341684	0.542445	1	FALSE	0h_vs_30m	edgeR	-1.76277	FALSE	FALSE	FALSE	FALSE	FALSE	FALSE	0.371026	0.286192
ENSG00000234790.1	NUTF2P4	processed_pseudogene	-0.623585	0.0438785	0.202415	FALSE	0h_vs_30m	edgeR	0.236465	FALSE	FALSE	FALSE	FALSE	FALSE	FALSE	4.06123	0.689237
ENSG00000215866.7	LINC01356	lincRNA	0.150434	0.756488	1	FALSE	0h_vs_30m	edgeR	-1.60431	FALSE	FALSE	FALSE	FALSE	FALSE	FALSE	0.0961594	0.286192
ENSG00000224167.1	RP3-522D1.1	lincRNA	0.245514	0.639596	1	FALSE	0h_vs_30m	edgeR	-1.81854	FALSE	FALSE	FALSE	FALSE	FALSE	FALSE	0.219271	0.282609
ENSG00000228040.1	RP3-522D1.2	processed_pseudogene	-0.345762	0.0375506	0.12481	FALSE	0h_vs_30m	edgeR	4.41855	FALSE	FALSE	FALSE	FALSE	FALSE	FALSE	4.32526	1.28678
ENSG00000155380.11	SLC16A1	protein_coding	-0.202835	0.12522	0.264489	FALSE	0h_vs_30m	edgeR	5.81111	FALSE	FALSE	FALSE	FALSE	FALSE	FALSE	2.35078	1.28678
ENSG00000229020.4	AKR7A2P1	processed_pseudogene	-0.31798	0.409539	0.7524	FALSE	0h_vs_30m	edgeR	-0.815071	FALSE	FALSE	FALSE	FALSE	FALSE	FALSE	0.680139	0.779095
ENSG00000226419.6	SLC16A1-AS1	antisense	0.338555	0.169883	0.33777	FALSE	0h_vs_30m	edgeR	1.83936	FALSE	FALSE	FALSE	FALSE	FALSE	FALSE	1.88398	1.19532
ENSG00000238198.1	RP11-31F15.2	lincRNA	0.0622032	0.926245	1	FALSE	0h_vs_30m	edgeR	-1.3465	FALSE	FALSE	FALSE	FALSE	FALSE	FALSE	0.00856924	0.301931
ENSG00000198799.11	LRIG2	protein_coding	0.154385	0.377203	0.537283	FALSE	0h_vs_30m	edgeR	3.71271	FALSE	FALSE	FALSE	FALSE	FALSE	FALSE	0.779798	1.25021
ENSG00000237278.2	RLIMP2	processed_pseudogene	0.845787	0.0604127	0.247958	FALSE	0h_vs_30m	edgeR	0.448947	FALSE	FALSE	FALSE	FALSE	FALSE	FALSE	3.52602	0.689237
ENSG00000233839.1	RP11-389O22.4	processed_pseudogene	-0.483415	0.0556793	0.167198	FALSE	0h_vs_30m	edgeR	1.56156	FALSE	FALSE	FALSE	FALSE	FALSE	FALSE	3.66162	1.19558
ENSG00000236887.1	RP11-389O22.5	processed_pseudogene	-0.389325	0.0895303	0.211571	FALSE	0h_vs_30m	edgeR	3.55048	FALSE	FALSE	FALSE	FALSE	FALSE	FALSE	2.8828	1.31176
ENSG00000081026.18	MAGI3	protein_coding	0.473291	0.0487908	0.149685	FALSE	0h_vs_30m	edgeR	3.1385	FALSE	FALSE	FALSE	FALSE	FALSE	FALSE	3.88254	1.25021
ENSG00000232499.2	RP11-512F24.1	processed_pseudogene	0.0153753	0.902046	0.889308	FALSE	0h_vs_30m	edgeR	5.77644	FALSE	FALSE	FALSE	FALSE	FALSE	FALSE	0.015148	1.27591
ENSG00000116793.15	PHTF1	protein_coding	0.00125353	0.99252	0.926523	FALSE	0h_vs_30m	edgeR	4.6118	FALSE	FALSE	FALSE	TRUE	FALSE	FALSE	8.7894e-05	1.30193
ENSG00000232450.1	RP4-730K3.3	transcribed_processed_pseudogene	-0.469492	0.0279469	0.109408	FALSE	0h_vs_30m	edgeR	1.96538	FALSE	FALSE	FALSE	FALSE	FALSE	FALSE	4.83134	1.19532
ENSG00000081019.13	RSBN1	protein_coding	-0.00249388	0.98731	0.923784	FALSE	0h_vs_30m	edgeR	3.59608	FALSE	FALSE	FALSE	FALSE	FALSE	FALSE	0.000252977	1.30193
ENSG00000231128.5	RP5-1073O3.2	antisense	-0.207216	0.617607	1	FALSE	0h_vs_30m	edgeR	-1.11873	FALSE	FALSE	FALSE	FALSE	FALSE	FALSE	0.249246	0.689237
ENSG00000134242.15	PTPN22	protein_coding	0.0145967	0.92892	0.890261	FALSE	0h_vs_30m	edgeR	3.28627	FALSE	FALSE	FALSE	FALSE	FALSE	FALSE	0.00795736	1.31176
ENSG00000226167.1	AP4B1-AS1	antisense	0.0565668	0.775183	0.856311	FALSE	0h_vs_30m	edgeR	2.18585	FALSE	FALSE	FALSE	FALSE	FALSE	FALSE	0.0815688	1.17648
ENSG00000188761.11	BCL2L15	protein_coding	-0.757685	0.237717	0.996934	FALSE	0h_vs_30m	edgeR	-1.93982	FALSE	FALSE	FALSE	FALSE	FALSE	FALSE	1.39408	0.282609
ENSG00000134262.12	AP4B1	protein_coding	-0.0398948	0.78086	0.832958	FALSE	0h_vs_30m	edgeR	3.85748	FALSE	FALSE	FALSE	FALSE	FALSE	FALSE	0.0773942	1.25021
ENSG00000118655.4	DCLRE1B	protein_coding	0.0460898	0.802122	0.822982	FALSE	0h_vs_30m	edgeR	2.30295	FALSE	FALSE	FALSE	FALSE	FALSE	FALSE	0.0628011	1.31176
ENSG00000235527.6	HIPK1-AS1	antisense	0.708119	0.429583	1	FALSE	0h_vs_30m	edgeR	-1.91641	FALSE	FALSE	FALSE	FALSE	FALSE	FALSE	0.623951	0.29242
ENSG00000163349.21	HIPK1	protein_coding	0.815733	5.85649e-06	0.000656502	FALSE	0h_vs_30m	edgeR	5.89314	FALSE	FALSE	FALSE	FALSE	FALSE	FALSE	20.5345	1.27591
ENSG00000116774.11	OLFML3	protein_coding	-0.133208	0.327725	0.484744	FALSE	0h_vs_30m	edgeR	7.75636	FALSE	FALSE	FALSE	FALSE	FALSE	FALSE	0.957868	1.28619
ENSG00000197323.10	TRIM33	protein_coding	0.355327	0.0284939	0.106452	FALSE	0h_vs_30m	edgeR	5.41776	FALSE	FALSE	FALSE	FALSE	FALSE	FALSE	4.79794	1.27179
ENSG00000226984.1	RP4-591B8.2	processed_pseudogene	-0.548008	0.000404503	0.00969365	FALSE	0h_vs_30m	edgeR	4.86749	FALSE	FALSE	FALSE	FALSE	FALSE	FALSE	12.5113	1.33745
ENSG00000225650.2	EIF2S2P5	processed_pseudogene	-0.262837	0.355133	0.743378	FALSE	0h_vs_30m	edgeR	0.47398	FALSE	FALSE	FALSE	FALSE	FALSE	FALSE	0.85503	0.689237
ENSG00000236480.1	PKMP1	processed_pseudogene	0.168417	0.223837	0.374175	FALSE	0h_vs_30m	edgeR	6.69982	FALSE	FALSE	FALSE	FALSE	FALSE	FALSE	1.4796	1.33745
ENSG00000116752.5	BCAS2	protein_coding	-0.382074	0.00429135	0.0336502	FALSE	0h_vs_30m	edgeR	4.53383	FALSE	FALSE	FALSE	FALSE	FALSE	FALSE	8.15623	1.28678
ENSG00000175984.14	DENND2C	protein_coding	0.376406	0.0422712	0.133686	FALSE	0h_vs_30m	edgeR	2.2953	FALSE	FALSE	FALSE	FALSE	FALSE	FALSE	4.12431	1.30193
ENSG00000213281.4	NRAS	protein_coding	-0.0090835	0.945884	0.908157	FALSE	0h_vs_30m	edgeR	6.27639	FALSE	FALSE	FALSE	FALSE	FALSE	FALSE	0.0046072	1.28678
ENSG00000009307.15	CSDE1	protein_coding	0.140895	0.31949	0.477781	FALSE	0h_vs_30m	edgeR	9.07292	FALSE	FALSE	FALSE	FALSE	FALSE	FALSE	0.991032	1.28619
ENSG00000052723.11	SIKE1	protein_coding	-0.169356	0.246739	0.410403	FALSE	0h_vs_30m	edgeR	4.85817	FALSE	FALSE	FALSE	FALSE	FALSE	FALSE	1.34167	1.27179
ENSG00000134198.9	TSPAN2	protein_coding	-0.0437435	0.876269	1	FALSE	0h_vs_30m	edgeR	0.673431	FALSE	FALSE	FALSE	FALSE	FALSE	FALSE	0.0242428	0.779095
ENSG00000134259.3	NGF	protein_coding	-0.277186	0.328572	0.798958	FALSE	0h_vs_30m	edgeR	0.491771	FALSE	FALSE	FALSE	FALSE	FALSE	FALSE	0.954519	0.566102
ENSG00000232185.1	CNOT7P2	processed_pseudogene	0.163888	0.559459	1	FALSE	0h_vs_30m	edgeR	0.954015	FALSE	FALSE	FALSE	FALSE	FALSE	FALSE	0.340641	0.566102
ENSG00000173218.14	VANGL1	protein_coding	0.249203	0.0791961	0.199163	FALSE	0h_vs_30m	edgeR	4.22039	FALSE	FALSE	FALSE	FALSE	FALSE	FALSE	3.08132	1.27591
ENSG00000214204.4	HNRNPA1P43	processed_pseudogene	-0.0383657	0.770845	0.819243	FALSE	0h_vs_30m	edgeR	4.40981	FALSE	FALSE	FALSE	FALSE	FALSE	FALSE	0.0848381	1.27179
ENSG00000163393.12	SLC22A15	protein_coding	0.431211	0.13318	0.409368	FALSE	0h_vs_30m	edgeR	0.194221	FALSE	FALSE	FALSE	FALSE	FALSE	FALSE	2.25505	0.689237
ENSG00000163399.15	ATP1A1	protein_coding	0.258266	0.0640104	0.172622	FALSE	0h_vs_30m	edgeR	7.85387	FALSE	FALSE	FALSE	FALSE	FALSE	FALSE	3.4303	1.30193
ENSG00000203865.9	ATP1A1-AS1	processed_transcript	0.033814	0.796763	0.810946	FALSE	0h_vs_30m	edgeR	5.11687	FALSE	FALSE	FALSE	FALSE	FALSE	FALSE	0.0663262	1.33745
ENSG00000116815.15	CD58	protein_coding	-0.0189857	0.921	1	FALSE	0h_vs_30m	edgeR	1.74937	FALSE	FALSE	FALSE	FALSE	FALSE	FALSE	0.00983552	1.02216
ENSG00000177173.5	NAP1L4P1	processed_pseudogene	0.201695	0.266192	0.491128	FALSE	0h_vs_30m	edgeR	2.20328	FALSE	FALSE	FALSE	FALSE	FALSE	FALSE	1.23626	1.02216
ENSG00000231072.1	GAPDHP64	processed_pseudogene	-0.0279878	0.836502	0.833397	FALSE	0h_vs_30m	edgeR	5.06161	FALSE	FALSE	FALSE	FALSE	FALSE	FALSE	0.0425887	1.33745
ENSG00000223489.1	NEFHP1	processed_pseudogene	0.888473	0.170567	0.735606	FALSE	0h_vs_30m	edgeR	-2.04916	FALSE	FALSE	FALSE	FALSE	FALSE	FALSE	1.87795	0.337446
ENSG00000134247.9	PTGFRN	protein_coding	0.164507	0.328395	0.481851	FALSE	0h_vs_30m	edgeR	2.60996	FALSE	FALSE	FALSE	FALSE	FALSE	FALSE	0.955218	1.30193
ENSG00000116830.11	TTF2	protein_coding	0.338121	0.0476245	0.151468	FALSE	0h_vs_30m	edgeR	2.99714	FALSE	FALSE	FALSE	FALSE	FALSE	FALSE	3.92319	1.19532
ENSG00000134253.9	TRIM45	protein_coding	-0.00860804	0.967242	0.966946	FALSE	0h_vs_30m	edgeR	1.40533	FALSE	FALSE	FALSE	FALSE	FALSE	FALSE	0.00168656	1.19558
ENSG00000198162.12	MAN1A2	protein_coding	0.365389	0.0345668	0.118888	FALSE	0h_vs_30m	edgeR	6.11668	FALSE	FALSE	FALSE	FALSE	FALSE	FALSE	4.46645	1.28678
ENSG00000279513.1	RP4-675C20.4	TEC	-0.123637	0.856863	1	FALSE	0h_vs_30m	edgeR	-1.90355	FALSE	FALSE	FALSE	FALSE	FALSE	FALSE	0.0325328	0.301931
ENSG00000183508.4	FAM46C	protein_coding	0.14164	0.485035	0.642865	FALSE	0h_vs_30m	edgeR	1.52939	FALSE	FALSE	FALSE	FALSE	FALSE	FALSE	0.487522	1.19867
ENSG00000213262.3	AL365331.2	processed_pseudogene	-0.42495	0.120201	0.351104	FALSE	0h_vs_30m	edgeR	0.646502	FALSE	FALSE	FALSE	FALSE	FALSE	FALSE	2.4147	0.79605
ENSG00000228217.1	AL390877.1	processed_pseudogene	0.207874	0.23873	0.395372	FALSE	0h_vs_30m	edgeR	2.88526	FALSE	FALSE	FALSE	FALSE	FALSE	FALSE	1.38808	1.30193
ENSG00000196505.10	GDAP2	protein_coding	0.0790325	0.590482	0.725233	FALSE	0h_vs_30m	edgeR	3.38297	FALSE	FALSE	FALSE	FALSE	FALSE	FALSE	0.289592	1.19532
ENSG00000065183.15	WDR3	protein_coding	0.0819464	0.607415	0.705612	FALSE	0h_vs_30m	edgeR	5.17926	FALSE	FALSE	FALSE	FALSE	FALSE	FALSE	0.263956	1.28678
ENSG00000155761.13	SPAG17	protein_coding	-0.0836384	0.755522	1	FALSE	0h_vs_30m	edgeR	0.506336	FALSE	FALSE	FALSE	FALSE	FALSE	FALSE	0.0969492	0.689237
ENSG00000226126.2	PSMC1P12	processed_pseudogene	-0.0841244	0.591403	0.694268	FALSE	0h_vs_30m	edgeR	2.73297	FALSE	FALSE	FALSE	FALSE	FALSE	FALSE	0.288158	1.28678
ENSG00000092607.13	TBX15	protein_coding	0.247899	0.102678	0.233519	FALSE	0h_vs_30m	edgeR	4.28119	FALSE	FALSE	FALSE	TRUE	FALSE	FALSE	2.66345	1.28678
ENSG00000116874.11	WARS2	protein_coding	0.0399595	0.795504	0.827782	FALSE	0h_vs_30m	edgeR	3.33765	FALSE	FALSE	FALSE	FALSE	FALSE	FALSE	0.067169	1.28678
ENSG00000224238.2	WARS2-IT1	antisense	0.814819	0.274055	1	FALSE	0h_vs_30m	edgeR	-2.37478	FALSE	FALSE	FALSE	FALSE	FALSE	FALSE	1.19634	0.282609
ENSG00000223575.2	RBMX2P3	processed_pseudogene	-0.0567355	0.871226	1	FALSE	0h_vs_30m	edgeR	0.438872	FALSE	FALSE	FALSE	FALSE	FALSE	FALSE	0.0262769	0.689237
ENSG00000236804.1	RPS3AP12	processed_pseudogene	-0.447236	0.00231933	0.0239373	FALSE	0h_vs_30m	edgeR	4.45684	FALSE	FALSE	FALSE	FALSE	FALSE	FALSE	9.27792	1.31176
ENSG00000231365.5	RP11-418J17.1	antisense	0.0594581	0.748526	0.840866	FALSE	0h_vs_30m	edgeR	1.85715	FALSE	FALSE	FALSE	FALSE	FALSE	FALSE	0.102774	1.17648
ENSG00000227056.2	RPL6P2	processed_pseudogene	-0.404799	0.0232674	0.0969375	FALSE	0h_vs_30m	edgeR	2.76243	FALSE	FALSE	FALSE	FALSE	FALSE	FALSE	5.14843	1.19532
ENSG00000232780.2	GAPDHP74	transcribed_processed_pseudogene	-0.104738	0.869356	1	FALSE	0h_vs_30m	edgeR	-2.16652	FALSE	FALSE	FALSE	FALSE	FALSE	FALSE	0.0270525	0.286776
ENSG00000235595.1	GAPDHP23	processed_pseudogene	0.500602	0.262061	1	FALSE	0h_vs_30m	edgeR	-1.36288	FALSE	FALSE	FALSE	FALSE	FALSE	FALSE	1.25783	0.29242
ENSG00000229570.2	GAPDHP58	processed_pseudogene	-0.15886	0.213993	0.372717	FALSE	0h_vs_30m	edgeR	4.78386	FALSE	FALSE	FALSE	FALSE	FALSE	FALSE	1.54421	1.28678
ENSG00000226443.3	GAPDHP32	processed_pseudogene	-0.336616	0.519008	1	FALSE	0h_vs_30m	edgeR	-1.74452	FALSE	FALSE	FALSE	FALSE	FALSE	FALSE	0.415863	0.282609
ENSG00000239873.2	GAPDHP27	processed_pseudogene	-0.664825	0.208694	0.904039	FALSE	0h_vs_30m	edgeR	-1.89985	FALSE	FALSE	FALSE	FALSE	FALSE	FALSE	1.58046	0.286192
ENSG00000240244.3	GAPDHP33	processed_pseudogene	-0.369657	0.384694	1	FALSE	0h_vs_30m	edgeR	-1.17203	FALSE	FALSE	FALSE	FALSE	FALSE	FALSE	0.755647	0.29242
ENSG00000260941.1	LINC00622	sense_overlapping	-0.920436	0.066521	0.263214	FALSE	0h_vs_30m	edgeR	-0.352825	FALSE	FALSE	FALSE	FALSE	FALSE	FALSE	3.36684	0.689237
ENSG00000198857.3	HSD3BP5	transcribed_unprocessed_pseudogene	0.346656	0.65175	1	FALSE	0h_vs_30m	edgeR	-1.47758	FALSE	FALSE	FALSE	FALSE	FALSE	FALSE	0.203701	0.286192
ENSG00000143067.4	ZNF697	protein_coding	0.0958157	0.484487	0.617802	FALSE	0h_vs_30m	edgeR	4.535	FALSE	FALSE	FALSE	FALSE	FALSE	FALSE	0.488747	1.27591
ENSG00000092621.11	PHGDH	protein_coding	-0.161804	0.320955	0.481991	FALSE	0h_vs_30m	edgeR	4.69546	FALSE	FALSE	FALSE	FALSE	FALSE	FALSE	0.985052	1.27179
ENSG00000215864.5	NBPF7	unprocessed_pseudogene	0.997186	0.00453585	0.0393767	FALSE	0h_vs_30m	edgeR	2.10096	FALSE	FALSE	FALSE	FALSE	FALSE	FALSE	8.05579	1.02216
ENSG00000227205.4	PFN1P9	processed_pseudogene	0.00982401	0.969962	1	FALSE	0h_vs_30m	edgeR	0.458853	FALSE	FALSE	FALSE	FALSE	FALSE	FALSE	0.00141793	0.773004
ENSG00000226446.1	NOTCH2P1	processed_pseudogene	1.84593	0.00509678	0.0827794	FALSE	0h_vs_30m	edgeR	-1.12531	FALSE	FALSE	FALSE	FALSE	FALSE	FALSE	7.84477	0.337446
ENSG00000261662.1	RP5-1042I8.7	sense_overlapping	-0.202679	0.46146	0.972968	FALSE	0h_vs_30m	edgeR	0.864057	FALSE	FALSE	FALSE	FALSE	FALSE	FALSE	0.542351	0.566102
ENSG00000134250.17	NOTCH2	protein_coding	0.815286	0.000210331	0.00676578	FALSE	0h_vs_30m	edgeR	8.83821	FALSE	FALSE	FALSE	FALSE	FALSE	FALSE	13.7365	1.28619
ENSG00000265808.3	SEC22B	protein_coding	-0.108618	0.403078	0.552563	FALSE	0h_vs_30m	edgeR	7.73244	FALSE	FALSE	FALSE	FALSE	FALSE	FALSE	0.699124	1.27591
ENSG00000274642.1	CH17-472G23.1	unprocessed_pseudogene	1.16214	0.000462244	0.0104626	TRUE	0h_vs_30m	edgeR	2.87873	FALSE	FALSE	FALSE	FALSE	FALSE	FALSE	12.2621	1.31176
ENSG00000223804.5	CH17-472G23.2	transcribed_unprocessed_pseudogene	-0.121718	0.569529	0.709447	FALSE	0h_vs_30m	edgeR	1.76074	FALSE	FALSE	FALSE	FALSE	FALSE	FALSE	0.323472	1.19558
ENSG00000270392.2	PFN1P2	transcribed_processed_pseudogene	0.914322	1.76475e-05	0.00139651	FALSE	0h_vs_30m	edgeR	3.54962	FALSE	FALSE	FALSE	FALSE	FALSE	FALSE	18.4277	1.31176
ENSG00000270231.3	NBPF8	unprocessed_pseudogene	0.161531	0.208961	0.364379	FALSE	0h_vs_30m	edgeR	7.48425	FALSE	FALSE	FALSE	FALSE	FALSE	FALSE	1.57861	1.30193
ENSG00000275131.1	CH17-472G23.4	unprocessed_pseudogene	0.736248	0.00634622	0.0419133	FALSE	0h_vs_30m	edgeR	6.52088	FALSE	FALSE	FALSE	FALSE	FALSE	FALSE	7.44927	1.27591
ENSG00000278882.1	AC253572.1	protein_coding	0.932614	2.60691e-05	0.00187148	FALSE	0h_vs_30m	edgeR	4.1688	FALSE	FALSE	FALSE	FALSE	FALSE	FALSE	17.6849	1.27591
ENSG00000273136.5	NBPF26	protein_coding	0.322292	0.0254434	0.097177	FALSE	0h_vs_30m	edgeR	7.01344	FALSE	FALSE	FALSE	FALSE	FALSE	FALSE	4.99346	1.30193
ENSG00000263353.3	PPIAL4A	protein_coding	-0.416636	0.00309849	0.0283948	FALSE	0h_vs_30m	edgeR	4.79691	FALSE	FALSE	FALSE	FALSE	FALSE	FALSE	8.74854	1.28678
ENSG00000281741.1	AC241377.2	protein_coding	0.131957	0.634309	0.978169	FALSE	0h_vs_30m	edgeR	0.830852	FALSE	FALSE	FALSE	FALSE	FALSE	FALSE	0.226263	0.773004
ENSG00000226067.6	LINC00623	lincRNA	0.10743	0.670039	1	FALSE	0h_vs_30m	edgeR	0.831407	FALSE	FALSE	FALSE	FALSE	FALSE	FALSE	0.181557	0.566102
ENSG00000275585.1	CH17-118O6.3	antisense	0.16791	0.507098	0.632453	FALSE	0h_vs_30m	edgeR	1.44577	FALSE	FALSE	FALSE	FALSE	FALSE	FALSE	0.440051	1.28678
ENSG00000275296.1	CH17-118O6.4	processed_pseudogene	0.121141	0.849452	1	FALSE	0h_vs_30m	edgeR	-2.26679	FALSE	FALSE	FALSE	FALSE	FALSE	FALSE	0.0360307	0.286776
ENSG00000198019.12	FCGR1B	protein_coding	-0.504322	0.671134	1	FALSE	0h_vs_30m	edgeR	-2.49143	FALSE	FALSE	FALSE	FALSE	FALSE	FALSE	0.180278	0.337446
ENSG00000234998.1	RP11-439A17.10	antisense	0.978355	0.0143312	0.124146	FALSE	0h_vs_30m	edgeR	-0.606433	FALSE	FALSE	FALSE	FALSE	FALSE	FALSE	5.99688	0.495724
ENSG00000233029.3	RP11-439A17.9	antisense	0.139596	0.831601	1	FALSE	0h_vs_30m	edgeR	-2.00331	FALSE	FALSE	FALSE	FALSE	FALSE	FALSE	0.0452195	0.286776
ENSG00000223345.3	HIST2H2BA	transcribed_unprocessed_pseudogene	0.215411	0.36654	0.542969	FALSE	0h_vs_30m	edgeR	1.07026	FALSE	FALSE	FALSE	FALSE	FALSE	FALSE	0.815362	1.19558
ENSG00000227193.2	RP11-439A17.4	lincRNA	0.807194	0.0885475	0.538442	FALSE	0h_vs_30m	edgeR	-1.12036	FALSE	FALSE	FALSE	FALSE	FALSE	FALSE	2.90058	0.29242
ENSG00000213244.3	HIST2H3DP1	unprocessed_pseudogene	0.434068	0.233137	0.576482	FALSE	0h_vs_30m	edgeR	-0.675242	FALSE	FALSE	FALSE	FALSE	FALSE	FALSE	1.42162	0.689237
ENSG00000268993.1	RP11-439A17.5	processed_pseudogene	-0.426887	0.0192377	0.0869109	FALSE	0h_vs_30m	edgeR	1.99427	FALSE	FALSE	FALSE	FALSE	FALSE	FALSE	5.47978	1.17648
ENSG00000188610.12	FAM72B	protein_coding	-0.137193	0.494361	0.716112	FALSE	0h_vs_30m	edgeR	1.61959	FALSE	FALSE	FALSE	FALSE	FALSE	FALSE	0.46702	1.02216
ENSG00000171943.11	SRGAP2C	protein_coding	0.374236	0.0111183	0.0597403	FALSE	0h_vs_30m	edgeR	6.22699	FALSE	FALSE	FALSE	FALSE	FALSE	FALSE	6.44632	1.27179
ENSG00000275129.1	CH17-219N22.1	processed_pseudogene	0.807039	0.00856226	0.0681191	FALSE	0h_vs_30m	edgeR	0.00169973	FALSE	FALSE	FALSE	FALSE	FALSE	FALSE	6.91193	0.779095
ENSG00000230806.1	SRGAP2-AS1	antisense	0.528141	0.452572	1	FALSE	0h_vs_30m	edgeR	-2.49531	FALSE	FALSE	FALSE	FALSE	FALSE	FALSE	0.564202	0.282609
ENSG00000227082.1	CH17-437K3.1	lincRNA	0.061405	0.842769	1	FALSE	0h_vs_30m	edgeR	0.115061	FALSE	FALSE	FALSE	FALSE	FALSE	FALSE	0.0393439	0.566102
ENSG00000233432.2	RP11-344P13.3	processed_pseudogene	0.135169	0.63302	1	FALSE	0h_vs_30m	edgeR	-0.209278	FALSE	FALSE	FALSE	FALSE	FALSE	FALSE	0.227987	0.566102
ENSG00000231752.5	EMBP1	transcribed_unprocessed_pseudogene	0.0332132	0.81452	0.821329	FALSE	0h_vs_30m	edgeR	5.39489	FALSE	FALSE	FALSE	FALSE	FALSE	FALSE	0.0550366	1.33745
ENSG00000276118.1	CH17-333M13.2	unprocessed_pseudogene	-0.682708	0.028409	0.189954	FALSE	0h_vs_30m	edgeR	-0.308626	FALSE	FALSE	FALSE	FALSE	FALSE	FALSE	4.80307	0.495724
ENSG00000277702.1	CH17-13I23.3	unprocessed_pseudogene	-0.0670547	0.761963	0.91474	FALSE	0h_vs_30m	edgeR	1.2984	FALSE	FALSE	FALSE	FALSE	FALSE	FALSE	0.0917512	1.02216
ENSG00000274927.1	CH17-13I23.1	unprocessed_pseudogene	2.1845	0.00251257	0.0327718	TRUE	0h_vs_30m	edgeR	0.181712	FALSE	FALSE	FALSE	FALSE	FALSE	FALSE	9.13141	0.79605
ENSG00000203825.4	RP11-744H18.1	unprocessed_pseudogene	0.569363	0.0273179	0.118458	FALSE	0h_vs_30m	edgeR	1.86624	FALSE	FALSE	FALSE	FALSE	FALSE	FALSE	4.87061	1.02216
ENSG00000179571.10	NBPF17P	unprocessed_pseudogene	0.573701	0.0625969	0.19757	FALSE	0h_vs_30m	edgeR	2.07741	FALSE	FALSE	FALSE	FALSE	FALSE	FALSE	3.46721	1.02216
ENSG00000206737.1	RNVU1-18	snRNA	-0.67203	0.237638	0.986673	FALSE	0h_vs_30m	edgeR	-1.76581	FALSE	FALSE	FALSE	FALSE	FALSE	FALSE	1.39455	0.286192
ENSG00000232721.2	RP11-403I13.5	lincRNA	-0.0448601	0.932811	1	FALSE	0h_vs_30m	edgeR	-1.42486	FALSE	FALSE	FALSE	FALSE	FALSE	FALSE	0.00710799	0.29242
ENSG00000242352.2	FAM91A3P	transcribed_processed_pseudogene	0.678307	0.0027035	0.0275367	FALSE	0h_vs_30m	edgeR	3.60476	FALSE	FALSE	FALSE	FALSE	FALSE	FALSE	8.99749	1.19532
ENSG00000263590.2	RP11-403I13.7	lincRNA	1.09939	0.00935498	0.120985	FALSE	0h_vs_30m	edgeR	-1.12099	FALSE	FALSE	FALSE	FALSE	FALSE	FALSE	6.75377	0.337446
ENSG00000240929.2	HIST2H2BB	transcribed_unprocessed_pseudogene	0.359262	0.110186	0.255446	FALSE	0h_vs_30m	edgeR	1.41231	FALSE	FALSE	FALSE	FALSE	FALSE	FALSE	2.55155	1.19558
ENSG00000234571.1	RP5-998N21.4	lincRNA	0.529299	0.439555	1	FALSE	0h_vs_30m	edgeR	-1.85682	FALSE	FALSE	FALSE	FALSE	FALSE	FALSE	0.597444	0.337446
ENSG00000273213.1	RP5-998N21.10	processed_transcript	0.266056	0.211598	0.427881	FALSE	0h_vs_30m	edgeR	1.51589	FALSE	FALSE	FALSE	FALSE	FALSE	FALSE	1.56046	1.02216
ENSG00000230186.3	RP5-998N21.7	antisense	0.788824	0.0392275	0.232176	FALSE	0h_vs_30m	edgeR	-0.822416	FALSE	FALSE	FALSE	FALSE	FALSE	FALSE	4.25099	0.495724
ENSG00000203818.7	HIST2H3PS2	protein_coding	0.523697	0.0772496	0.330019	FALSE	0h_vs_30m	edgeR	-0.0283931	FALSE	FALSE	FALSE	FALSE	FALSE	FALSE	3.12184	0.566102
ENSG00000268074.1	RPL22P5	processed_pseudogene	-0.422963	0.0206769	0.0908033	FALSE	0h_vs_30m	edgeR	1.99179	FALSE	FALSE	FALSE	FALSE	FALSE	FALSE	5.35382	1.17648
ENSG00000263513.5	FAM72C	protein_coding	-0.195832	0.332805	0.516365	FALSE	0h_vs_30m	edgeR	1.53117	FALSE	FALSE	FALSE	FALSE	FALSE	FALSE	0.937952	1.17648
ENSG00000270872.2	SRGAP2D	unprocessed_pseudogene	0.769912	0.000141823	0.00533441	FALSE	0h_vs_30m	edgeR	4.53853	FALSE	FALSE	FALSE	FALSE	FALSE	FALSE	14.4778	1.28678
ENSG00000275075.1	CH17-248H7.2	processed_pseudogene	-0.685248	0.0286329	0.19088	FALSE	0h_vs_30m	edgeR	-0.287629	FALSE	FALSE	FALSE	FALSE	FALSE	FALSE	4.78955	0.495724
ENSG00000232527.7	RP11-14N7.2	lincRNA	-0.399865	0.0218017	0.0903263	FALSE	0h_vs_30m	edgeR	3.0847	FALSE	FALSE	FALSE	FALSE	FALSE	FALSE	5.26154	1.25021
ENSG00000276756.4	CH17-125A10.1	transcribed_unprocessed_pseudogene	2.22635	0.00122602	0.0240455	TRUE	0h_vs_30m	edgeR	0.0538703	FALSE	FALSE	FALSE	FALSE	FALSE	FALSE	10.4507	0.689237
ENSG00000271567.1	PPIAL4E	protein_coding	-0.431843	0.00241524	0.0245359	FALSE	0h_vs_30m	edgeR	4.44801	FALSE	FALSE	FALSE	FALSE	FALSE	FALSE	9.20372	1.30193
ENSG00000266338.6	NBPF15	protein_coding	0.112801	0.375363	0.529551	FALSE	0h_vs_30m	edgeR	7.40533	FALSE	FALSE	FALSE	FALSE	FALSE	FALSE	0.785832	1.27591
ENSG00000227212.3	PFN1P6	processed_pseudogene	0.582901	0.0112104	0.0620765	FALSE	0h_vs_30m	edgeR	1.31535	FALSE	FALSE	FALSE	FALSE	FALSE	FALSE	6.43165	1.19867
ENSG00000279782.1	PPIAL4F	protein_coding	-0.431942	0.00243862	0.0245359	FALSE	0h_vs_30m	edgeR	4.44674	FALSE	FALSE	FALSE	FALSE	FALSE	FALSE	9.18609	1.31176
ENSG00000277199.1	CH17-125A10.2	lincRNA	-0.146	0.81861	1	FALSE	0h_vs_30m	edgeR	-2.1653	FALSE	FALSE	FALSE	FALSE	FALSE	FALSE	0.0525936	0.282609
ENSG00000278273.1	RP11-763B22.11	unprocessed_pseudogene	2.19502	0.00182664	0.0330788	TRUE	0h_vs_30m	edgeR	0.0700836	FALSE	FALSE	FALSE	FALSE	FALSE	FALSE	9.71607	0.566102
ENSG00000196369.10	SRGAP2B	protein_coding	0.375158	0.0116531	0.0596105	FALSE	0h_vs_30m	edgeR	6.27878	FALSE	FALSE	FALSE	FALSE	FALSE	FALSE	6.3629	1.33745
ENSG00000271644.1	RP3-365I19.2	processed_pseudogene	0.725712	0.0163766	0.124167	FALSE	0h_vs_30m	edgeR	0.0918656	FALSE	FALSE	FALSE	FALSE	FALSE	FALSE	5.76198	0.566102
ENSG00000215784.5	FAM72D	protein_coding	-0.196664	0.345277	0.523247	FALSE	0h_vs_30m	edgeR	1.50862	FALSE	FALSE	FALSE	FALSE	FALSE	FALSE	0.890739	1.19558
ENSG00000272419.5	RP11-403I13.8	processed_transcript	0.292522	0.231931	0.410403	FALSE	0h_vs_30m	edgeR	1.20654	FALSE	FALSE	FALSE	FALSE	FALSE	FALSE	1.42898	1.19558
ENSG00000281571.1	AC241585.2	protein_coding	0.138851	0.632569	0.975967	FALSE	0h_vs_30m	edgeR	0.816009	FALSE	FALSE	FALSE	FALSE	FALSE	FALSE	0.228593	0.773004
ENSG00000223612.3	RP11-289I10.2	processed_pseudogene	0.53082	0.0117002	0.0607715	FALSE	0h_vs_30m	edgeR	3.01029	FALSE	FALSE	FALSE	FALSE	FALSE	FALSE	6.35575	1.30193
ENSG00000256374.2	PPIAL4D	protein_coding	-0.429446	0.00246781	0.025356	FALSE	0h_vs_30m	edgeR	4.22715	FALSE	FALSE	FALSE	FALSE	FALSE	FALSE	9.16431	1.25021
ENSG00000276216.1	CH17-373J23.1	lincRNA	-0.201171	0.74723	1	FALSE	0h_vs_30m	edgeR	-2.19392	FALSE	FALSE	FALSE	FALSE	FALSE	FALSE	0.103874	0.286776
ENSG00000162825.16	NBPF20	protein_coding	0.0942479	0.460421	0.598648	FALSE	0h_vs_30m	edgeR	7.37585	FALSE	FALSE	FALSE	FALSE	FALSE	FALSE	0.54487	1.27591
ENSG00000234367.1	PFN1P3	processed_pseudogene	0.458053	0.0405841	0.1311	FALSE	0h_vs_30m	edgeR	1.11404	FALSE	FALSE	FALSE	FALSE	FALSE	FALSE	4.19329	1.28678
ENSG00000278182.1	CH17-262O2.2	unprocessed_pseudogene	0.721015	0.0118514	0.0625615	FALSE	0h_vs_30m	edgeR	2.28261	FALSE	FALSE	FALSE	FALSE	FALSE	FALSE	6.33296	1.25021
ENSG00000275064.1	CH17-262O2.1	unprocessed_pseudogene	0.367976	0.0640614	0.182025	FALSE	0h_vs_30m	edgeR	2.54025	FALSE	FALSE	FALSE	FALSE	FALSE	FALSE	3.42899	1.19532
ENSG00000272150.5	NBPF25P	transcribed_unprocessed_pseudogene	0.0248033	0.844911	0.855008	FALSE	0h_vs_30m	edgeR	6.95932	FALSE	FALSE	FALSE	FALSE	FALSE	FALSE	0.0382655	1.28619
ENSG00000117262.18	GPR89A	protein_coding	-0.100434	0.46013	0.591548	FALSE	0h_vs_30m	edgeR	4.57944	FALSE	FALSE	FALSE	FALSE	FALSE	FALSE	0.545579	1.30193
ENSG00000174827.13	PDZK1	protein_coding	-0.0848699	0.80341	1	FALSE	0h_vs_30m	edgeR	-0.409754	FALSE	FALSE	FALSE	FALSE	FALSE	FALSE	0.0619691	0.495724
ENSG00000117281.15	CD160	protein_coding	0.966439	0.0146551	0.174807	FALSE	0h_vs_30m	edgeR	-0.939416	FALSE	FALSE	FALSE	FALSE	FALSE	FALSE	5.95746	0.29242
ENSG00000265491.4	RNF115	protein_coding	0.117929	0.347888	0.499092	FALSE	0h_vs_30m	edgeR	5.22789	FALSE	FALSE	FALSE	FALSE	FALSE	FALSE	0.881145	1.30193
ENSG00000186141.8	POLR3C	protein_coding	0.0123146	0.928026	0.889572	FALSE	0h_vs_30m	edgeR	4.14879	FALSE	FALSE	FALSE	FALSE	FALSE	FALSE	0.00815937	1.31176
ENSG00000186364.11	NUDT17	protein_coding	-0.273449	0.117808	0.259244	FALSE	0h_vs_30m	edgeR	2.89661	FALSE	FALSE	FALSE	FALSE	FALSE	FALSE	2.44622	1.25021
ENSG00000131788.15	PIAS3	protein_coding	0.0562901	0.658009	0.743697	FALSE	0h_vs_30m	edgeR	5.32148	FALSE	FALSE	FALSE	FALSE	FALSE	FALSE	0.195951	1.27591
ENSG00000198483.12	ANKRD35	protein_coding	-0.211122	0.320959	0.500436	FALSE	0h_vs_30m	edgeR	1.81054	FALSE	FALSE	FALSE	FALSE	FALSE	FALSE	0.985034	1.19558
ENSG00000143127.12	ITGA10	protein_coding	0.304365	0.031852	0.113806	FALSE	0h_vs_30m	edgeR	5.67352	FALSE	FALSE	FALSE	FALSE	FALSE	FALSE	4.60645	1.27179
ENSG00000244619.2	RP11-315I20.3	antisense	0.244825	0.313548	0.640412	FALSE	0h_vs_30m	edgeR	0.861872	FALSE	FALSE	FALSE	FALSE	FALSE	FALSE	1.01567	0.779095
ENSG00000131779.10	PEX11B	protein_coding	-0.513514	0.000564331	0.0116754	FALSE	0h_vs_30m	edgeR	3.89628	FALSE	FALSE	FALSE	FALSE	FALSE	FALSE	11.8901	1.28678
ENSG00000265241.6	RBM8A	protein_coding	-0.0793935	0.531413	0.646028	FALSE	0h_vs_30m	edgeR	5.73455	FALSE	FALSE	FALSE	FALSE	FALSE	FALSE	0.391689	1.30193
ENSG00000211451.11	GNRHR2	unitary_pseudogene	0.136679	0.433797	0.56831	FALSE	0h_vs_30m	edgeR	2.70759	FALSE	FALSE	FALSE	FALSE	FALSE	FALSE	0.612636	1.31176
ENSG00000234222.6	RP11-315I20.1	antisense	-0.0660936	0.706115	0.772193	FALSE	0h_vs_30m	edgeR	3.74058	FALSE	FALSE	FALSE	FALSE	FALSE	FALSE	0.142189	1.28678
ENSG00000280778.1	CH17-270A2.2	protein_coding	-0.197304	0.410562	0.555971	FALSE	0h_vs_30m	edgeR	2.59752	FALSE	FALSE	FALSE	FALSE	FALSE	FALSE	0.677174	1.28678
ENSG00000271601.3	LIX1L	protein_coding	-0.03089	0.808529	0.839512	FALSE	0h_vs_30m	edgeR	5.089	FALSE	FALSE	FALSE	FALSE	FALSE	FALSE	0.0587207	1.27591
ENSG00000272031.2	ANKRD34A	protein_coding	-0.179342	0.460089	0.595725	FALSE	0h_vs_30m	edgeR	1.32137	FALSE	FALSE	FALSE	FALSE	FALSE	FALSE	0.545679	1.28678
ENSG00000278431.1	CH17-270A2.1	antisense	-0.333847	0.687439	1	FALSE	0h_vs_30m	edgeR	-2.24159	FALSE	FALSE	FALSE	FALSE	FALSE	FALSE	0.161872	0.337446
ENSG00000121851.12	POLR3GL	protein_coding	-0.482206	0.00186116	0.0223661	FALSE	0h_vs_30m	edgeR	3.71158	FALSE	FALSE	FALSE	FALSE	FALSE	FALSE	9.68167	1.19532
ENSG00000265972.5	TXNIP	protein_coding	-0.543417	0.000131945	0.00495191	FALSE	0h_vs_30m	edgeR	6.53336	FALSE	FALSE	FALSE	FALSE	FALSE	FALSE	14.6138	1.33745
ENSG00000233396.7	RP11-458D21.1	lincRNA	-0.0416197	0.853083	0.901243	FALSE	0h_vs_30m	edgeR	1.63165	FALSE	FALSE	FALSE	FALSE	FALSE	FALSE	0.0342939	1.17648
ENSG00000271425.6	NBPF10	protein_coding	0.264605	0.0480117	0.142155	FALSE	0h_vs_30m	edgeR	7.75523	FALSE	FALSE	FALSE	FALSE	FALSE	FALSE	3.90958	1.33745
ENSG00000213240.8	NOTCH2NL	protein_coding	1.07479	6.19232e-05	0.00321661	TRUE	0h_vs_30m	edgeR	6.28604	FALSE	FALSE	FALSE	FALSE	FALSE	FALSE	16.0429	1.28678
ENSG00000264343.5	NOTCH2NL	protein_coding	1.10598	4.15481e-05	0.00256369	TRUE	0h_vs_30m	edgeR	5.44689	FALSE	FALSE	FALSE	FALSE	FALSE	FALSE	16.7993	1.27179
ENSG00000276509.1	CH17-353B19.1	lincRNA	-0.606632	0.359251	1	FALSE	0h_vs_30m	edgeR	-2.09458	FALSE	FALSE	FALSE	FALSE	FALSE	FALSE	0.840509	0.301931
ENSG00000271121.2	NUDT4P2	processed_pseudogene	0.503098	0.00570811	0.0389511	FALSE	0h_vs_30m	edgeR	3.88424	FALSE	FALSE	FALSE	FALSE	FALSE	FALSE	7.64021	1.31176
ENSG00000277406.1	CH17-385C13.2	unprocessed_pseudogene	0.0573834	0.688213	0.76586	FALSE	0h_vs_30m	edgeR	4.89348	FALSE	FALSE	FALSE	FALSE	FALSE	FALSE	0.161026	1.27179
ENSG00000270339.2	AC243756.1	protein_coding	-0.701928	0.00548737	0.056106	FALSE	0h_vs_30m	edgeR	0.976771	FALSE	FALSE	FALSE	FALSE	FALSE	FALSE	7.71138	0.689237
ENSG00000273768.1	U1	snRNA	-0.739104	0.185212	0.824203	FALSE	0h_vs_30m	edgeR	-1.74791	FALSE	FALSE	FALSE	FALSE	FALSE	FALSE	1.7553	0.301931
ENSG00000277420.1	CH17-408M7.1	lincRNA	-0.19728	0.490793	0.826301	FALSE	0h_vs_30m	edgeR	0.339545	FALSE	FALSE	FALSE	FALSE	FALSE	FALSE	0.474787	0.79605
ENSG00000276975.1	HYDIN2	transcribed_unprocessed_pseudogene	1.21692	0.0099771	0.057768	FALSE	0h_vs_30m	edgeR	1.73118	FALSE	FALSE	FALSE	FALSE	FALSE	FALSE	6.63898	1.19558
ENSG00000268043.7	NBPF12	protein_coding	0.219133	0.0969989	0.219499	FALSE	0h_vs_30m	edgeR	7.34958	FALSE	FALSE	FALSE	FALSE	FALSE	FALSE	2.75421	1.33745
ENSG00000244371.2	PFN1P8	processed_pseudogene	0.34229	0.0641666	0.182208	FALSE	0h_vs_30m	edgeR	1.96889	FALSE	FALSE	FALSE	FALSE	FALSE	FALSE	3.42628	1.19558
ENSG00000234225.2	RP4-704D21.2	lincRNA	0.360616	0.249456	0.676873	FALSE	0h_vs_30m	edgeR	-0.323137	FALSE	FALSE	FALSE	FALSE	FALSE	FALSE	1.32635	0.566102
ENSG00000227242.3	NBPF13P	unprocessed_pseudogene	0.400895	0.056258	0.159059	FALSE	0h_vs_30m	edgeR	3.51599	FALSE	FALSE	FALSE	FALSE	FALSE	FALSE	3.6444	1.31176
ENSG00000225603.3	RP11-325P15.1	processed_pseudogene	0.864397	0.00450312	0.0344553	FALSE	0h_vs_30m	edgeR	1.79984	FALSE	FALSE	FALSE	FALSE	FALSE	FALSE	8.06891	1.28678
ENSG00000230832.3	RP11-325P15.2	processed_pseudogene	-0.0720419	0.617134	0.72488	FALSE	0h_vs_30m	edgeR	3.38084	FALSE	FALSE	FALSE	FALSE	FALSE	FALSE	0.249916	1.25021
ENSG00000131791.7	PRKAB2	protein_coding	0.228421	0.117103	0.251679	FALSE	0h_vs_30m	edgeR	5.49539	FALSE	FALSE	FALSE	FALSE	FALSE	FALSE	2.45565	1.30193
ENSG00000237188.3	RP11-337C18.8	antisense	-0.118459	0.581504	0.718805	FALSE	0h_vs_30m	edgeR	1.93477	FALSE	FALSE	FALSE	FALSE	FALSE	FALSE	0.303809	1.19532
ENSG00000273071.1	RP11-337C18.10	processed_transcript	0.580506	0.054255	0.215263	FALSE	0h_vs_30m	edgeR	0.81172	FALSE	FALSE	FALSE	FALSE	FALSE	FALSE	3.70484	0.773004
ENSG00000131781.12	FMO5	protein_coding	0.356017	0.160547	0.421058	FALSE	0h_vs_30m	edgeR	0.727142	FALSE	FALSE	FALSE	FALSE	FALSE	FALSE	1.96906	0.79605
ENSG00000180867.10	PDIA3P1	processed_pseudogene	-0.127238	0.304157	0.453417	FALSE	0h_vs_30m	edgeR	8.64611	FALSE	FALSE	FALSE	FALSE	FALSE	FALSE	1.05588	1.33745
ENSG00000226015.2	CCT8P1	processed_pseudogene	-0.21218	0.0989326	0.227818	FALSE	0h_vs_30m	edgeR	5.16552	FALSE	FALSE	FALSE	FALSE	FALSE	FALSE	2.72267	1.28678
ENSG00000236806.1	RPL7AP15	processed_pseudogene	-0.171101	0.825264	1	FALSE	0h_vs_30m	edgeR	-1.90124	FALSE	FALSE	FALSE	FALSE	FALSE	FALSE	0.0487435	0.282609
ENSG00000131778.17	CHD1L	protein_coding	0.0613138	0.637232	0.73036	FALSE	0h_vs_30m	edgeR	4.97892	FALSE	FALSE	FALSE	FALSE	FALSE	FALSE	0.222381	1.27591
ENSG00000278811.4	LINC00624	antisense	0.724648	0.0977512	0.312155	FALSE	0h_vs_30m	edgeR	0.881903	FALSE	FALSE	FALSE	FALSE	FALSE	FALSE	2.74186	0.779095
ENSG00000213226.4	RP11-337C18.4	processed_pseudogene	-0.38049	0.0705393	0.19299	FALSE	0h_vs_30m	edgeR	1.51371	FALSE	FALSE	FALSE	FALSE	FALSE	FALSE	3.27043	1.19867
ENSG00000116128.9	BCL9	protein_coding	0.473074	0.0059513	0.0408243	FALSE	0h_vs_30m	edgeR	3.82753	FALSE	FALSE	FALSE	FALSE	FALSE	FALSE	7.56499	1.25021
ENSG00000162836.11	ACP6	protein_coding	0.146972	0.388102	0.531389	FALSE	0h_vs_30m	edgeR	2.79239	FALSE	FALSE	FALSE	FALSE	FALSE	FALSE	0.74488	1.31176
ENSG00000265107.2	GJA5	protein_coding	0.735983	0.311659	1	FALSE	0h_vs_30m	edgeR	-2.09203	FALSE	FALSE	FALSE	FALSE	FALSE	FALSE	1.02363	0.286192
ENSG00000188092.14	GPR89B	protein_coding	-0.0948587	0.491239	0.61987	FALSE	0h_vs_30m	edgeR	4.56564	FALSE	FALSE	FALSE	FALSE	FALSE	FALSE	0.473811	1.28678
ENSG00000215859.8	RP6-74O6.2	lincRNA	-0.477495	0.219128	0.514535	FALSE	0h_vs_30m	edgeR	-0.520943	FALSE	FALSE	FALSE	FALSE	FALSE	FALSE	1.51007	0.779095
ENSG00000244211.3	PDZK1P1	unprocessed_pseudogene	-0.658017	0.182137	0.816835	FALSE	0h_vs_30m	edgeR	-1.25246	FALSE	FALSE	FALSE	FALSE	FALSE	FALSE	1.7801	0.301931
ENSG00000206585.1	RNVU1-7	snRNA	-0.600926	0.301173	1	FALSE	0h_vs_30m	edgeR	-1.78395	FALSE	FALSE	FALSE	FALSE	FALSE	FALSE	1.06899	0.301931
ENSG00000229828.2	PDE4DIPP1	unprocessed_pseudogene	0.542476	0.0150103	0.0708505	FALSE	0h_vs_30m	edgeR	3.26618	FALSE	FALSE	FALSE	FALSE	FALSE	FALSE	5.91526	1.28678
ENSG00000263956.5	NBPF11	protein_coding	0.140139	0.276582	0.438161	FALSE	0h_vs_30m	edgeR	7.26917	FALSE	FALSE	FALSE	FALSE	FALSE	FALSE	1.18381	1.28678
ENSG00000225080.1	PFN1P4	processed_pseudogene	0.428179	0.05626	0.169804	FALSE	0h_vs_30m	edgeR	1.22518	FALSE	FALSE	FALSE	FALSE	FALSE	FALSE	3.64434	1.17648
ENSG00000198658.4	ABHD17AP1	unprocessed_pseudogene	-0.277297	0.290435	0.446085	FALSE	0h_vs_30m	edgeR	2.84788	FALSE	FALSE	FALSE	FALSE	FALSE	FALSE	1.11761	1.31176
ENSG00000227733.8	RP4-565E6.1	lincRNA	0.380447	0.0922819	0.252257	FALSE	0h_vs_30m	edgeR	1.15473	FALSE	FALSE	FALSE	FALSE	FALSE	FALSE	2.83411	1.02216
ENSG00000227700.1	RP11-301M17.1	processed_pseudogene	0.404937	0.561799	1	FALSE	0h_vs_30m	edgeR	-2.32282	FALSE	FALSE	FALSE	FALSE	FALSE	FALSE	0.336598	0.286776
ENSG00000274020.1	LINC01138	lincRNA	0.0527291	0.82503	1	FALSE	0h_vs_30m	edgeR	1.03913	FALSE	FALSE	FALSE	FALSE	FALSE	FALSE	0.0488767	0.689237
ENSG00000231551.6	RP11-495P10.1	lincRNA	0.0181689	0.977552	1	FALSE	0h_vs_30m	edgeR	-1.55493	FALSE	FALSE	FALSE	FALSE	FALSE	FALSE	0.000791764	0.29242
ENSG00000225871.2	RP11-495P10.10	processed_pseudogene	0.825599	0.000461431	0.0105716	FALSE	0h_vs_30m	edgeR	2.90721	FALSE	FALSE	FALSE	FALSE	FALSE	FALSE	12.2654	1.28678
ENSG00000280649.1	AC245100.1	protein_coding	0.178431	0.505765	0.849502	FALSE	0h_vs_30m	edgeR	0.702746	FALSE	FALSE	FALSE	FALSE	FALSE	FALSE	0.44282	0.779095
ENSG00000236334.2	PPIAL4G	protein_coding	-0.440492	0.00111959	0.0166488	FALSE	0h_vs_30m	edgeR	5.11764	FALSE	FALSE	FALSE	FALSE	FALSE	FALSE	10.6186	1.28678
ENSG00000270629.5	NBPF14	protein_coding	0.39272	0.00536486	0.0376711	FALSE	0h_vs_30m	edgeR	8.02869	FALSE	FALSE	FALSE	FALSE	FALSE	FALSE	7.75215	1.30193
ENSG00000177144.6	NUDT4P1	processed_pseudogene	0.503098	0.00570799	0.0395655	FALSE	0h_vs_30m	edgeR	3.88424	FALSE	FALSE	FALSE	FALSE	FALSE	FALSE	7.64025	1.27591
ENSG00000275140.1	CH17-478G19.2	unprocessed_pseudogene	0.100166	0.509721	0.637465	FALSE	0h_vs_30m	edgeR	5.23263	FALSE	FALSE	FALSE	FALSE	FALSE	FALSE	0.434641	1.27591
ENSG00000178104.19	PDE4DIP	protein_coding	0.479859	0.0135336	0.0651625	FALSE	0h_vs_30m	edgeR	7.63676	FALSE	FALSE	FALSE	FALSE	FALSE	FALSE	6.09798	1.33745
ENSG00000254913.1	RP4-791M13.5	antisense	1.06759	0.00917536	0.071116	FALSE	0h_vs_30m	edgeR	-0.169151	FALSE	FALSE	FALSE	FALSE	FALSE	FALSE	6.78837	0.779095
ENSG00000255148.2	RP4-791M13.4	antisense	4.50796	0.000750018	0.0296149	TRUE	0h_vs_30m	edgeR	-2.43036	FALSE	FALSE	FALSE	FALSE	FALSE	FALSE	11.361	0.282609
ENSG00000254539.1	RP4-791M13.3	lincRNA	-0.151082	0.543609	0.872605	FALSE	0h_vs_30m	edgeR	1.04059	FALSE	FALSE	FALSE	FALSE	FALSE	FALSE	0.368891	0.79605
ENSG00000269713.7	NBPF9	protein_coding	0.194552	0.132243	0.267184	FALSE	0h_vs_30m	edgeR	7.54675	FALSE	FALSE	FALSE	FALSE	FALSE	FALSE	2.26598	1.33745
ENSG00000274265.4	CH17-189H20.1	lincRNA	-0.0559508	0.77579	0.849392	FALSE	0h_vs_30m	edgeR	1.8902	FALSE	FALSE	FALSE	FALSE	FALSE	FALSE	0.0811167	1.19532
ENSG00000215861.5	WI2-1896O14.1	unprocessed_pseudogene	0.960715	0.000854515	0.0143435	FALSE	0h_vs_30m	edgeR	3.29788	FALSE	FALSE	FALSE	FALSE	FALSE	FALSE	11.1189	1.30193
ENSG00000272755.1	RP11-326G21.1	lincRNA	-0.277544	0.537636	1	FALSE	0h_vs_30m	edgeR	-0.940057	FALSE	FALSE	FALSE	FALSE	FALSE	FALSE	0.37994	0.337446
ENSG00000274423.1	RP11-544O24.2	unprocessed_pseudogene	0.101181	0.505495	0.634349	FALSE	0h_vs_30m	edgeR	5.23264	FALSE	FALSE	FALSE	FALSE	FALSE	FALSE	0.443382	1.27591
ENSG00000271383.6	NBPF19	protein_coding	0.341152	0.0133226	0.0645392	FALSE	0h_vs_30m	edgeR	7.78473	FALSE	FALSE	FALSE	FALSE	FALSE	FALSE	6.12576	1.33745
ENSG00000263464.2	PPIAL4C	protein_coding	-0.438226	0.00115254	0.0169659	FALSE	0h_vs_30m	edgeR	5.10328	FALSE	FALSE	FALSE	FALSE	FALSE	FALSE	10.5649	1.27179
ENSG00000277147.4	LINC00869	lincRNA	0.261649	0.097533	0.226912	FALSE	0h_vs_30m	edgeR	4.265	FALSE	FALSE	FALSE	FALSE	FALSE	FALSE	2.74543	1.27591
ENSG00000275557.1	RP11-353N4.6	lincRNA	-0.344784	0.681548	1	FALSE	0h_vs_30m	edgeR	-2.4066	FALSE	FALSE	FALSE	FALSE	FALSE	FALSE	0.168388	0.301931
ENSG00000234232.6	RP11-353N4.5	lincRNA	0.326293	0.268002	0.582136	FALSE	0h_vs_30m	edgeR	0.573164	FALSE	FALSE	FALSE	FALSE	FALSE	FALSE	1.22695	0.779095
ENSG00000272058.2	FAM231D	protein_coding	1.06879	0.0313433	0.281868	FALSE	0h_vs_30m	edgeR	-1.54493	FALSE	FALSE	FALSE	FALSE	FALSE	FALSE	4.63406	0.29242
ENSG00000226500.2	RP11-196G18.1	processed_pseudogene	0.121141	0.849452	1	FALSE	0h_vs_30m	edgeR	-2.26679	FALSE	FALSE	FALSE	FALSE	FALSE	FALSE	0.0360307	0.337446
ENSG00000150337.13	FCGR1A	protein_coding	1.43333	0.151077	0.760218	FALSE	0h_vs_30m	edgeR	-2.49223	FALSE	FALSE	FALSE	FALSE	FALSE	FALSE	2.06135	0.282609
ENSG00000203814.6	HIST2H2BF	protein_coding	-0.00169402	0.9907	0.985448	FALSE	0h_vs_30m	edgeR	3.57927	FALSE	FALSE	FALSE	FALSE	FALSE	FALSE	0.00013586	1.19532
ENSG00000233030.2	RP11-196G18.3	antisense	0.331738	0.625725	1	FALSE	0h_vs_30m	edgeR	-2.00276	FALSE	FALSE	FALSE	FALSE	FALSE	FALSE	0.237903	0.301931
ENSG00000183598.3	HIST2H3D	protein_coding	0.134972	0.716931	1	FALSE	0h_vs_30m	edgeR	-0.765417	FALSE	FALSE	FALSE	FALSE	TRUE	FALSE	0.131452	0.689237
ENSG00000270882.2	HIST2H4A	protein_coding	-0.470297	0.0172273	0.0812745	FALSE	0h_vs_30m	edgeR	1.84267	FALSE	FALSE	FALSE	FALSE	TRUE	FALSE	5.67307	1.17648
ENSG00000203811.1	HIST2H3C	protein_coding	-0.690969	0.174647	0.483086	FALSE	0h_vs_30m	edgeR	-1.36023	FALSE	FALSE	FALSE	FALSE	TRUE	FALSE	1.8426	0.689237
ENSG00000203812.2	HIST2H2AA3	protein_coding	-0.149276	0.612313	0.709071	FALSE	0h_vs_30m	edgeR	1.37983	FALSE	FALSE	FALSE	FALSE	FALSE	FALSE	0.25682	1.28678
ENSG00000184678.9	HIST2H2BE	protein_coding	-0.329724	0.040181	0.130185	FALSE	0h_vs_30m	edgeR	3.00535	FALSE	FALSE	FALSE	FALSE	FALSE	FALSE	4.21022	1.28678
ENSG00000281134.1	AC239868.3	miRNA	-0.238601	0.522235	0.854758	FALSE	0h_vs_30m	edgeR	0.269925	FALSE	FALSE	FALSE	FALSE	FALSE	FALSE	0.409477	0.79605
ENSG00000220323.3	HIST2H2BD	processed_pseudogene	-0.154116	0.611877	0.949962	FALSE	0h_vs_30m	edgeR	0.27216	FALSE	FALSE	FALSE	FALSE	FALSE	FALSE	0.25745	0.773004
ENSG00000261716.1	RP11-196G18.22	sense_overlapping	-0.296592	0.218159	0.377012	FALSE	0h_vs_30m	edgeR	1.70202	FALSE	FALSE	FALSE	FALSE	FALSE	FALSE	1.51644	1.28678
ENSG00000272993.1	RP11-196G18.24	lincRNA	-0.772392	0.0461268	0.208985	FALSE	0h_vs_30m	edgeR	-0.582018	FALSE	FALSE	FALSE	FALSE	FALSE	FALSE	3.97696	0.689237
ENSG00000203819.6	HIST2H2BC	processed_pseudogene	-0.164465	0.581483	0.915234	FALSE	0h_vs_30m	edgeR	0.307152	FALSE	FALSE	FALSE	FALSE	FALSE	FALSE	0.303843	0.779095
ENSG00000272196.2	HIST2H2AA4	protein_coding	-0.142272	0.630289	0.826318	FALSE	0h_vs_30m	edgeR	1.3818	FALSE	FALSE	FALSE	FALSE	FALSE	FALSE	0.23167	1.02216
ENSG00000280874.1	AC239868.2	miRNA	-0.238598	0.522221	0.923417	FALSE	0h_vs_30m	edgeR	0.269925	FALSE	FALSE	FALSE	FALSE	FALSE	FALSE	0.409505	0.689237
ENSG00000203852.3	HIST2H3A	protein_coding	-0.69096	0.174675	0.822332	FALSE	0h_vs_30m	edgeR	-1.36023	FALSE	FALSE	FALSE	FALSE	TRUE	FALSE	1.84235	0.286192
ENSG00000270276.2	HIST2H4B	protein_coding	-0.479791	0.0137671	0.0702592	FALSE	0h_vs_30m	edgeR	1.83533	FALSE	FALSE	FALSE	FALSE	TRUE	FALSE	6.06777	1.19532
ENSG00000264207.1	RP11-196G18.23	antisense	-0.305039	0.508334	1	FALSE	0h_vs_30m	edgeR	-1.45042	FALSE	FALSE	FALSE	FALSE	FALSE	FALSE	0.437496	0.29242
ENSG00000184260.5	HIST2H2AC	protein_coding	-0.192491	0.606509	1	FALSE	0h_vs_30m	edgeR	-0.0630682	FALSE	FALSE	FALSE	FALSE	FALSE	FALSE	0.26529	0.566102
ENSG00000280566.1	AC239868.1	miRNA	-0.12253	0.739907	1	FALSE	0h_vs_30m	edgeR	-0.210761	FALSE	FALSE	FALSE	FALSE	FALSE	FALSE	0.110209	0.79605
ENSG00000184270.4	HIST2H2AB	protein_coding	0.283731	0.681964	1	FALSE	0h_vs_30m	edgeR	-2.0934	FALSE	FALSE	FALSE	FALSE	FALSE	FALSE	0.167923	0.337446
ENSG00000178096.8	BOLA1	protein_coding	-0.390052	0.071525	0.194705	FALSE	0h_vs_30m	edgeR	1.43861	FALSE	FALSE	FALSE	FALSE	FALSE	FALSE	3.24767	1.19558
ENSG00000159164.9	SV2A	protein_coding	0.208847	0.0990188	0.229117	FALSE	0h_vs_30m	edgeR	5.08463	FALSE	FALSE	FALSE	FALSE	FALSE	FALSE	2.72128	1.27591
ENSG00000143368.9	SF3B4	protein_coding	-0.0338069	0.794472	0.809485	FALSE	0h_vs_30m	edgeR	4.84168	FALSE	FALSE	FALSE	FALSE	FALSE	FALSE	0.0678641	1.33745
ENSG00000014914.19	MTMR11	protein_coding	-0.0359468	0.79746	0.820457	FALSE	0h_vs_30m	edgeR	3.71259	FALSE	FALSE	FALSE	FALSE	FALSE	FALSE	0.0658619	1.31176
ENSG00000264522.5	OTUD7B	protein_coding	0.257338	0.06208	0.171584	FALSE	0h_vs_30m	edgeR	4.55024	FALSE	FALSE	FALSE	FALSE	FALSE	FALSE	3.48093	1.27591
ENSG00000223945.2	RP11-458I7.1	processed_pseudogene	-0.553966	0.00104244	0.0159557	FALSE	0h_vs_30m	edgeR	2.92657	FALSE	FALSE	FALSE	FALSE	FALSE	FALSE	10.7506	1.30193
ENSG00000136631.12	VPS45	protein_coding	-0.0820668	0.541946	0.658377	FALSE	0h_vs_30m	edgeR	5.1117	FALSE	FALSE	FALSE	FALSE	FALSE	FALSE	0.371945	1.28678
ENSG00000023902.13	PLEKHO1	protein_coding	-0.253673	0.111813	0.246838	FALSE	0h_vs_30m	edgeR	4.54773	FALSE	FALSE	FALSE	FALSE	FALSE	FALSE	2.52841	1.28678
ENSG00000143401.14	ANP32E	protein_coding	-0.163645	0.203007	0.352386	FALSE	0h_vs_30m	edgeR	5.52414	FALSE	FALSE	FALSE	FALSE	FALSE	FALSE	1.62061	1.33745
ENSG00000118298.10	CA14	protein_coding	1.08011	0.181299	0.762532	FALSE	0h_vs_30m	edgeR	-2.16589	FALSE	FALSE	FALSE	FALSE	FALSE	FALSE	1.78695	0.337446
ENSG00000117362.12	APH1A	protein_coding	-0.222739	0.132672	0.267853	FALSE	0h_vs_30m	edgeR	5.70366	FALSE	FALSE	FALSE	FALSE	FALSE	FALSE	2.26096	1.33745
ENSG00000118292.8	C1orf54	protein_coding	-0.374197	0.00986362	0.0544516	FALSE	0h_vs_30m	edgeR	4.14191	FALSE	FALSE	FALSE	FALSE	FALSE	FALSE	6.65936	1.30193
ENSG00000159208.15	CIART	protein_coding	0.19163	0.302551	0.458959	FALSE	0h_vs_30m	edgeR	2.30785	FALSE	FALSE	FALSE	FALSE	FALSE	FALSE	1.06292	1.30193
ENSG00000266472.5	MRPS21	protein_coding	-0.367507	0.0197586	0.0841101	FALSE	0h_vs_30m	edgeR	4.99674	FALSE	FALSE	FALSE	FALSE	FALSE	FALSE	5.4331	1.27591
ENSG00000117360.12	PRPF3	protein_coding	0.091756	0.494025	0.614537	FALSE	0h_vs_30m	edgeR	4.61312	FALSE	FALSE	FALSE	FALSE	FALSE	FALSE	0.467748	1.31176
ENSG00000163125.15	RPRD2	protein_coding	0.69184	0.000278611	0.00809434	FALSE	0h_vs_30m	edgeR	5.05533	FALSE	FALSE	FALSE	FALSE	FALSE	FALSE	13.209	1.27179
ENSG00000143374.14	TARS2	protein_coding	-0.0185593	0.902913	0.876394	FALSE	0h_vs_30m	edgeR	3.01185	FALSE	FALSE	FALSE	FALSE	FALSE	FALSE	0.0148798	1.31176
ENSG00000143369.14	ECM1	protein_coding	-0.0139706	0.929538	0.880948	FALSE	0h_vs_30m	edgeR	6.0231	FALSE	FALSE	FALSE	FALSE	FALSE	FALSE	0.00781918	1.33745
ENSG00000237781.3	RP11-54A4.2	antisense	1.16867	0.00010052	0.00590743	TRUE	0h_vs_30m	edgeR	-0.00179551	FALSE	FALSE	FALSE	FALSE	FALSE	FALSE	15.1269	0.779095
ENSG00000143382.13	ADAMTSL4	protein_coding	0.464751	0.0125905	0.0633043	FALSE	0h_vs_30m	edgeR	3.17856	FALSE	FALSE	FALSE	FALSE	FALSE	FALSE	6.22575	1.30193
ENSG00000203804.4	ADAMTSL4-AS1	processed_transcript	-0.136717	0.517244	0.736108	FALSE	0h_vs_30m	edgeR	1.32777	FALSE	FALSE	FALSE	FALSE	FALSE	FALSE	0.419385	1.02216
ENSG00000277452.1	RN7SL473P	misc_RNA	-0.0957703	0.872865	1	FALSE	0h_vs_30m	edgeR	-1.88036	FALSE	FALSE	FALSE	FALSE	FALSE	FALSE	0.0256065	0.337446
ENSG00000143384.12	MCL1	protein_coding	0.597528	1.09408e-05	0.00103107	FALSE	0h_vs_30m	edgeR	9.22892	FALSE	FALSE	FALSE	FALSE	FALSE	FALSE	19.3397	1.28619
ENSG00000253047.1	SNORA40	snoRNA	0.0783554	0.873604	1	FALSE	0h_vs_30m	edgeR	-1.34682	FALSE	FALSE	FALSE	FALSE	FALSE	FALSE	0.0253073	0.689237
ENSG00000143420.17	ENSA	protein_coding	-0.233807	0.0763848	0.195258	FALSE	0h_vs_30m	edgeR	5.68063	FALSE	FALSE	FALSE	FALSE	FALSE	FALSE	3.14019	1.27179
ENSG00000143457.10	GOLPH3L	protein_coding	-0.223227	0.0867567	0.211514	FALSE	0h_vs_30m	edgeR	4.44	FALSE	FALSE	FALSE	FALSE	FALSE	FALSE	2.93355	1.27179
ENSG00000163131.10	CTSS	protein_coding	-0.0544837	0.80647	0.866904	FALSE	0h_vs_30m	edgeR	1.10091	FALSE	FALSE	FALSE	FALSE	FALSE	FALSE	0.0600167	1.19558
ENSG00000236713.1	RP11-363I22.3	processed_pseudogene	0.221587	0.506913	1	FALSE	0h_vs_30m	edgeR	-0.773771	FALSE	FALSE	FALSE	FALSE	FALSE	FALSE	0.440434	0.495724
ENSG00000143387.12	CTSK	protein_coding	-0.202859	0.129875	0.272758	FALSE	0h_vs_30m	edgeR	6.7623	FALSE	FALSE	FALSE	FALSE	FALSE	FALSE	2.29399	1.27591
ENSG00000143437.20	ARNT	protein_coding	0.331691	0.0322222	0.113806	FALSE	0h_vs_30m	edgeR	5.45249	FALSE	FALSE	FALSE	TRUE	FALSE	FALSE	4.58663	1.28678
ENSG00000224800.1	RP11-235D19.2	processed_pseudogene	-0.579816	0.00205407	0.0230196	FALSE	0h_vs_30m	edgeR	2.87809	FALSE	FALSE	FALSE	FALSE	FALSE	FALSE	9.50058	1.25021
ENSG00000229357.1	CYCSP51	processed_pseudogene	-0.433069	0.0313578	0.112018	FALSE	0h_vs_30m	edgeR	1.83085	FALSE	FALSE	FALSE	FALSE	FALSE	FALSE	4.63327	1.28678
ENSG00000143379.12	SETDB1	protein_coding	0.398482	0.00893966	0.0516734	FALSE	0h_vs_30m	edgeR	4.23805	TRUE	FALSE	FALSE	FALSE	TRUE	FALSE	6.83484	1.28678
ENSG00000143418.19	CERS2	protein_coding	-0.126049	0.331651	0.488154	FALSE	0h_vs_30m	edgeR	6.54461	FALSE	FALSE	FALSE	FALSE	FALSE	FALSE	0.942439	1.28678
ENSG00000259357.2	RP11-316M1.12	antisense	-0.402456	0.0149722	0.071116	FALSE	0h_vs_30m	edgeR	5.22961	FALSE	FALSE	FALSE	FALSE	FALSE	FALSE	5.91974	1.27179
ENSG00000143412.9	ANXA9	protein_coding	0.234505	0.396104	0.728767	FALSE	0h_vs_30m	edgeR	0.0228931	FALSE	FALSE	FALSE	FALSE	FALSE	FALSE	0.72012	0.79605
ENSG00000143409.15	FAM63A	protein_coding	0.252739	0.168944	0.336739	FALSE	0h_vs_30m	edgeR	2.75148	FALSE	FALSE	FALSE	FALSE	FALSE	FALSE	1.89229	1.19532
ENSG00000143363.15	PRUNE	protein_coding	-0.03335	0.849423	0.848657	FALSE	0h_vs_30m	edgeR	3.01075	FALSE	FALSE	FALSE	FALSE	FALSE	FALSE	0.0360447	1.31176
ENSG00000163141.18	BNIPL	protein_coding	0.924524	0.203132	0.896925	FALSE	0h_vs_30m	edgeR	-2.34835	FALSE	FALSE	FALSE	FALSE	FALSE	FALSE	1.61971	0.282609
ENSG00000143443.9	C1orf56	protein_coding	-0.206511	0.214631	0.380213	FALSE	0h_vs_30m	edgeR	3.79118	FALSE	FALSE	FALSE	FALSE	FALSE	FALSE	1.53991	1.25021
ENSG00000197622.12	CDC42SE1	protein_coding	0.177336	0.157931	0.300468	FALSE	0h_vs_30m	edgeR	6.27021	FALSE	FALSE	FALSE	FALSE	FALSE	FALSE	1.99392	1.33745
ENSG00000213190.3	MLLT11	protein_coding	-0.118839	0.380829	0.527464	FALSE	0h_vs_30m	edgeR	4.95199	FALSE	FALSE	FALSE	FALSE	FALSE	FALSE	0.768023	1.30193
ENSG00000143458.11	GABPB2	protein_coding	0.503488	0.000867853	0.0145634	FALSE	0h_vs_30m	edgeR	3.72114	FALSE	FALSE	FALSE	FALSE	FALSE	FALSE	11.0902	1.28678
ENSG00000143434.15	SEMA6C	protein_coding	0.0785405	0.726418	0.786451	FALSE	0h_vs_30m	edgeR	1.06391	FALSE	FALSE	FALSE	FALSE	FALSE	FALSE	0.122426	1.28678
ENSG00000163156.11	SCNM1	protein_coding	-0.25968	0.0898153	0.214591	FALSE	0h_vs_30m	edgeR	3.34248	FALSE	FALSE	FALSE	FALSE	FALSE	FALSE	2.87768	1.28678
ENSG00000163155.11	LYSMD1	protein_coding	-0.149957	0.50026	0.721324	FALSE	0h_vs_30m	edgeR	2.12477	FALSE	FALSE	FALSE	FALSE	FALSE	FALSE	0.454385	1.02216
ENSG00000163157.14	TMOD4	protein_coding	0.0746023	0.89506	1	FALSE	0h_vs_30m	edgeR	-2.07062	FALSE	FALSE	FALSE	FALSE	FALSE	FALSE	0.0173987	0.286776
ENSG00000163159.11	VPS72	protein_coding	-0.282267	0.0747028	0.194612	FALSE	0h_vs_30m	edgeR	3.61424	FALSE	FALSE	FALSE	FALSE	TRUE	FALSE	3.17654	1.25021
ENSG00000143398.19	PIP5K1A	protein_coding	0.165092	0.196131	0.355791	FALSE	0h_vs_30m	edgeR	6.1974	FALSE	FALSE	FALSE	FALSE	FALSE	FALSE	1.67095	1.27179
ENSG00000159352.15	PSMD4	protein_coding	-0.342356	0.0239155	0.0945793	FALSE	0h_vs_30m	edgeR	5.83375	FALSE	FALSE	FALSE	FALSE	FALSE	FALSE	5.10075	1.27591
ENSG00000232671.5	RP11-126K1.2	antisense	-0.174271	0.743322	1	FALSE	0h_vs_30m	edgeR	-1.7657	FALSE	FALSE	FALSE	FALSE	FALSE	FALSE	0.107228	0.286192
ENSG00000143373.17	ZNF687	protein_coding	0.221113	0.223395	0.40099	FALSE	0h_vs_30m	edgeR	3.40903	FALSE	FALSE	FALSE	FALSE	FALSE	FALSE	1.48243	1.19532
ENSG00000143393.16	PI4KB	protein_coding	0.212127	0.110455	0.238654	FALSE	0h_vs_30m	edgeR	5.46852	FALSE	FALSE	FALSE	FALSE	FALSE	FALSE	2.5477	1.33745
ENSG00000143390.17	RFX5	protein_coding	0.120252	0.385963	0.529562	FALSE	0h_vs_30m	edgeR	4.35549	FALSE	FALSE	FALSE	TRUE	FALSE	FALSE	0.751623	1.31176
ENSG00000224645.1	RP11-126K1.8	antisense	-0.459925	0.0521074	0.162274	FALSE	0h_vs_30m	edgeR	1.1632	FALSE	FALSE	FALSE	FALSE	FALSE	FALSE	3.77232	1.17648
ENSG00000237976.1	RP11-126K1.6	antisense	-0.886047	0.100459	0.533309	FALSE	0h_vs_30m	edgeR	-1.78354	FALSE	FALSE	FALSE	FALSE	FALSE	FALSE	2.69823	0.337446
ENSG00000143416.20	SELENBP1	protein_coding	-0.235137	0.134176	0.278882	FALSE	0h_vs_30m	edgeR	4.40639	FALSE	FALSE	FALSE	FALSE	FALSE	FALSE	2.24351	1.27179
ENSG00000159377.10	PSMB4	protein_coding	-0.372028	0.0193702	0.0832516	FALSE	0h_vs_30m	edgeR	6.45171	FALSE	FALSE	FALSE	FALSE	FALSE	FALSE	5.46778	1.27179
ENSG00000143442.21	POGZ	protein_coding	0.399465	0.00976385	0.0532215	FALSE	0h_vs_30m	edgeR	5.31116	FALSE	FALSE	FALSE	FALSE	FALSE	FALSE	6.67748	1.33745
ENSG00000143367.15	TUFT1	protein_coding	0.0629524	0.663293	0.735715	FALSE	0h_vs_30m	edgeR	3.51227	FALSE	FALSE	FALSE	FALSE	FALSE	FALSE	0.189548	1.31176
ENSG00000223861.1	RP11-74C1.2	processed_pseudogene	-0.436866	0.0113759	0.0584846	FALSE	0h_vs_30m	edgeR	5.25846	FALSE	FALSE	FALSE	FALSE	FALSE	FALSE	6.40563	1.33745
ENSG00000143376.12	SNX27	protein_coding	-0.067922	0.662665	0.743169	FALSE	0h_vs_30m	edgeR	3.84455	FALSE	FALSE	FALSE	FALSE	FALSE	FALSE	0.190303	1.28678
ENSG00000269621.1	RP11-98D18.15	antisense	-0.412388	0.0447045	0.145886	FALSE	0h_vs_30m	edgeR	2.23796	FALSE	FALSE	FALSE	FALSE	FALSE	FALSE	4.02975	1.19532
ENSG00000143436.10	MRPL9	protein_coding	-0.230523	0.112654	0.247767	FALSE	0h_vs_30m	edgeR	4.22102	FALSE	FALSE	FALSE	FALSE	FALSE	FALSE	2.51659	1.28678
ENSG00000143450.14	OAZ3	protein_coding	-0.204298	0.412738	0.641881	FALSE	0h_vs_30m	edgeR	1.13496	FALSE	FALSE	FALSE	FALSE	FALSE	FALSE	0.670901	1.02216
ENSG00000249602.1	RP11-98D18.3	antisense	-0.48166	0.256676	0.925173	FALSE	0h_vs_30m	edgeR	-0.985288	FALSE	FALSE	FALSE	FALSE	FALSE	FALSE	1.2866	0.337446
ENSG00000182134.15	TDRKH	protein_coding	0.610012	0.0716594	0.256464	FALSE	0h_vs_30m	edgeR	-0.460727	FALSE	FALSE	FALSE	FALSE	FALSE	FALSE	3.2446	0.773004
ENSG00000159445.12	THEM4	protein_coding	0.0811585	0.602502	0.697006	FALSE	0h_vs_30m	edgeR	3.31317	FALSE	FALSE	FALSE	FALSE	FALSE	FALSE	0.271239	1.30193
ENSG00000197747.8	S100A10	protein_coding	-0.132695	0.376908	0.531773	FALSE	0h_vs_30m	edgeR	5.62847	FALSE	FALSE	FALSE	FALSE	FALSE	FALSE	0.780762	1.27179
ENSG00000229021.2	AL591893.1	antisense	0.7595	0.0272627	0.150929	FALSE	0h_vs_30m	edgeR	0.257738	FALSE	FALSE	FALSE	FALSE	FALSE	FALSE	4.8741	0.689237
ENSG00000240667.1	AL450992.6	unprocessed_pseudogene	0.559613	0.27061	0.710913	FALSE	0h_vs_30m	edgeR	-0.864277	FALSE	FALSE	FALSE	FALSE	FALSE	FALSE	1.21365	0.566102
ENSG00000163191.5	S100A11	protein_coding	-0.369514	0.0148497	0.0697346	FALSE	0h_vs_30m	edgeR	7.37667	FALSE	FALSE	FALSE	FALSE	FALSE	FALSE	5.93421	1.30193
ENSG00000232678.2	SPTLC1P4	processed_pseudogene	0.579206	0.0063886	0.0437943	FALSE	0h_vs_30m	edgeR	1.69989	FALSE	FALSE	FALSE	FALSE	FALSE	FALSE	7.43729	1.19532
ENSG00000226716.1	AL589986.2	antisense	0.0350623	0.961914	1	FALSE	0h_vs_30m	edgeR	-2.117	FALSE	FALSE	FALSE	FALSE	FALSE	FALSE	0.00228021	0.337446
ENSG00000233792.3	HDHD1P2	transcribed_processed_pseudogene	0.223257	0.752978	1	FALSE	0h_vs_30m	edgeR	-2.09365	FALSE	FALSE	FALSE	FALSE	FALSE	FALSE	0.0990457	0.337446
ENSG00000237975.6	FLG-AS1	antisense	0.235031	0.133075	0.275651	FALSE	0h_vs_30m	edgeR	2.88469	FALSE	FALSE	FALSE	FALSE	FALSE	FALSE	2.25626	1.28678
ENSG00000197915.5	HRNR	protein_coding	1.13488	0.0155581	0.10689	FALSE	0h_vs_30m	edgeR	0.236818	FALSE	FALSE	FALSE	FALSE	FALSE	FALSE	5.85214	0.689237
ENSG00000143631.10	FLG	protein_coding	1.23655	0.000643868	0.0123027	TRUE	0h_vs_30m	edgeR	5.53296	FALSE	FALSE	FALSE	FALSE	FALSE	FALSE	11.6447	1.33745
ENSG00000143520.6	FLG2	protein_coding	0.82227	0.219179	0.849653	FALSE	0h_vs_30m	edgeR	-1.23478	FALSE	FALSE	FALSE	FALSE	FALSE	FALSE	1.50974	0.337446
ENSG00000183586.8	HMGN3P1	processed_pseudogene	-0.29393	0.26018	0.571943	FALSE	0h_vs_30m	edgeR	0.232229	FALSE	FALSE	FALSE	FALSE	FALSE	FALSE	1.2678	0.779095
ENSG00000230779.1	RP1-140J1.4	processed_pseudogene	-0.515031	0.000953839	0.0156168	FALSE	0h_vs_30m	edgeR	4.19502	FALSE	FALSE	FALSE	FALSE	FALSE	FALSE	10.9151	1.25021
ENSG00000237008.2	AL591704.5	processed_pseudogene	-0.102712	0.676067	1	FALSE	0h_vs_30m	edgeR	0.649935	FALSE	FALSE	FALSE	FALSE	FALSE	FALSE	0.174587	0.79605
ENSG00000238279.1	BX470102.3	antisense	1.65697	0.00043021	0.0155802	TRUE	0h_vs_30m	edgeR	-0.562865	FALSE	FALSE	FALSE	FALSE	FALSE	FALSE	12.3962	0.566102
ENSG00000197956.9	S100A6	protein_coding	-0.503659	0.00574796	0.0386518	FALSE	0h_vs_30m	edgeR	8.53824	FALSE	FALSE	FALSE	FALSE	FALSE	FALSE	7.62767	1.33745
ENSG00000196154.11	S100A4	protein_coding	-0.332704	0.693822	1	FALSE	0h_vs_30m	edgeR	-1.83827	FALSE	FALSE	FALSE	FALSE	FALSE	FALSE	0.154979	0.282609
ENSG00000188015.9	S100A3	protein_coding	0.0443098	0.918527	1	FALSE	0h_vs_30m	edgeR	-1.0814	FALSE	FALSE	FALSE	FALSE	FALSE	FALSE	0.0104631	0.286192
ENSG00000196754.10	S100A2	protein_coding	-0.316742	0.393782	0.952634	FALSE	0h_vs_30m	edgeR	-0.321811	FALSE	FALSE	FALSE	FALSE	FALSE	FALSE	0.727233	0.495724
ENSG00000188643.10	S100A16	protein_coding	-0.321791	0.0396881	0.128204	FALSE	0h_vs_30m	edgeR	5.63875	FALSE	FALSE	FALSE	FALSE	FALSE	FALSE	4.23117	1.30193
ENSG00000189171.13	S100A13	protein_coding	-0.428595	0.00930082	0.0526023	FALSE	0h_vs_30m	edgeR	5.89087	FALSE	FALSE	FALSE	FALSE	FALSE	FALSE	6.76413	1.30193
ENSG00000271853.5	RP1-178F15.5	processed_transcript	-0.327162	0.0514819	0.152633	FALSE	0h_vs_30m	edgeR	5.17521	FALSE	FALSE	FALSE	FALSE	FALSE	FALSE	3.79253	1.27591
ENSG00000160678.11	S100A1	protein_coding	0.170857	0.642382	0.982038	FALSE	0h_vs_30m	edgeR	-0.4114	FALSE	FALSE	FALSE	FALSE	FALSE	FALSE	0.21564	0.779095
ENSG00000272030.1	RP1-178F15.4	antisense	0.160326	0.467125	0.692401	FALSE	0h_vs_30m	edgeR	1.79639	FALSE	FALSE	FALSE	FALSE	FALSE	FALSE	0.528769	1.02216
ENSG00000160679.12	CHTOP	protein_coding	-0.140377	0.27313	0.437055	FALSE	0h_vs_30m	edgeR	4.94776	FALSE	FALSE	FALSE	FALSE	FALSE	FALSE	1.20096	1.27591
ENSG00000143553.10	SNAPIN	protein_coding	-0.306284	0.0474209	0.147223	FALSE	0h_vs_30m	edgeR	3.80151	FALSE	FALSE	FALSE	FALSE	FALSE	FALSE	3.93039	1.25021
ENSG00000143621.16	ILF2	protein_coding	-0.265695	0.0488577	0.14357	FALSE	0h_vs_30m	edgeR	6.67742	FALSE	FALSE	FALSE	FALSE	FALSE	FALSE	3.88024	1.33745
ENSG00000169418.9	NPR1	protein_coding	0.43388	0.525675	1	FALSE	0h_vs_30m	edgeR	-1.8425	FALSE	FALSE	FALSE	FALSE	FALSE	FALSE	0.402746	0.282609
ENSG00000235015.1	GEMIN2P1	processed_pseudogene	-0.78071	0.290243	1	FALSE	0h_vs_30m	edgeR	-2.19152	FALSE	FALSE	FALSE	FALSE	FALSE	FALSE	1.11849	0.301931
ENSG00000143624.13	INTS3	protein_coding	0.480152	0.00132915	0.0183638	FALSE	0h_vs_30m	edgeR	5.53591	FALSE	FALSE	FALSE	FALSE	FALSE	FALSE	10.3016	1.27179
ENSG00000243613.1	RP11-216N14.8	antisense	1.22022	0.000377082	0.0123865	TRUE	0h_vs_30m	edgeR	0.96407	FALSE	FALSE	FALSE	FALSE	FALSE	FALSE	12.6425	0.773004
ENSG00000233222.2	RP11-216N14.9	antisense	1.1961	0.000136919	0.00762592	TRUE	0h_vs_30m	edgeR	0.43149	FALSE	FALSE	FALSE	FALSE	FALSE	FALSE	14.5441	0.689237
ENSG00000279767.1	AL513523.2	protein_coding	-0.122594	0.47188	0.600346	FALSE	0h_vs_30m	edgeR	3.44094	FALSE	FALSE	FALSE	FALSE	FALSE	FALSE	0.517571	1.30193
ENSG00000143554.13	SLC27A3	protein_coding	-0.107597	0.668441	0.852963	FALSE	0h_vs_30m	edgeR	1.20656	FALSE	FALSE	FALSE	FALSE	FALSE	FALSE	0.183431	1.02216
ENSG00000143614.7	GATAD2B	protein_coding	0.407338	0.00357045	0.0300082	FALSE	0h_vs_30m	edgeR	4.15895	FALSE	FALSE	FALSE	TRUE	TRUE	FALSE	8.4903	1.31176
ENSG00000223599.1	RP11-216N14.7	processed_pseudogene	0.0259651	0.877263	0.871745	FALSE	0h_vs_30m	edgeR	2.36388	FALSE	FALSE	FALSE	FALSE	FALSE	FALSE	0.0238516	1.28678
ENSG00000198837.9	DENND4B	protein_coding	0.257888	0.106313	0.237031	FALSE	0h_vs_30m	edgeR	4.17181	FALSE	FALSE	FALSE	FALSE	FALSE	FALSE	2.6082	1.30193
ENSG00000160741.16	CRTC2	protein_coding	0.17316	0.303023	0.462821	FALSE	0h_vs_30m	edgeR	3.46499	FALSE	FALSE	FALSE	FALSE	TRUE	FALSE	1.06084	1.28678
ENSG00000143570.17	SLC39A1	protein_coding	-0.216364	0.182276	0.334775	FALSE	0h_vs_30m	edgeR	5.56542	FALSE	FALSE	FALSE	FALSE	FALSE	FALSE	1.77897	1.30193
ENSG00000282386.1	RP11-422P24.12	antisense	1.03337	0.0530228	0.359797	FALSE	0h_vs_30m	edgeR	-1.50739	FALSE	FALSE	FALSE	FALSE	FALSE	FALSE	3.7432	0.337446
ENSG00000143578.15	CREB3L4	protein_coding	-0.154016	0.451865	0.589322	FALSE	0h_vs_30m	edgeR	1.70538	FALSE	FALSE	FALSE	TRUE	FALSE	FALSE	0.565969	1.28678
ENSG00000143543.14	JTB	protein_coding	-0.434137	0.00774456	0.0473537	FALSE	0h_vs_30m	edgeR	5.40712	FALSE	FALSE	FALSE	FALSE	FALSE	FALSE	7.09161	1.27591
ENSG00000272654.1	RP11-422P24.11	lincRNA	0.677835	0.0953881	0.303278	FALSE	0h_vs_30m	edgeR	-0.045573	FALSE	FALSE	FALSE	FALSE	FALSE	FALSE	2.78101	0.79605
ENSG00000143545.8	RAB13	protein_coding	-0.278158	0.0514377	0.148295	FALSE	0h_vs_30m	edgeR	6.91894	FALSE	FALSE	FALSE	FALSE	FALSE	FALSE	3.79396	1.33745
ENSG00000177954.11	RPS27	protein_coding	-0.462627	0.00282123	0.0270155	FALSE	0h_vs_30m	edgeR	8.37892	FALSE	FALSE	FALSE	FALSE	FALSE	FALSE	8.91962	1.28678
ENSG00000231416.1	RP11-422P24.9	processed_pseudogene	-0.534622	0.00049393	0.0110136	FALSE	0h_vs_30m	edgeR	4.5965	FALSE	FALSE	FALSE	FALSE	FALSE	FALSE	12.1384	1.27179
ENSG00000143549.19	TPM3	protein_coding	-0.11715	0.353869	0.510042	FALSE	0h_vs_30m	edgeR	7.63184	FALSE	FALSE	FALSE	FALSE	FALSE	FALSE	0.859534	1.27591
ENSG00000143612.18	C1orf43	protein_coding	-0.261787	0.0414163	0.131778	FALSE	0h_vs_30m	edgeR	6.56535	FALSE	FALSE	FALSE	FALSE	FALSE	FALSE	4.1589	1.30193
ENSG00000143569.18	UBAP2L	protein_coding	0.738293	2.47743e-05	0.00181811	FALSE	0h_vs_30m	edgeR	6.80848	FALSE	FALSE	FALSE	FALSE	FALSE	FALSE	17.7818	1.28619
ENSG00000252817.2	AL590431.1	miRNA	-0.241425	0.782582	1	FALSE	0h_vs_30m	edgeR	-2.29184	FALSE	FALSE	FALSE	FALSE	FALSE	FALSE	0.0761519	0.282609
ENSG00000143575.14	HAX1	protein_coding	-0.311962	0.0521435	0.152031	FALSE	0h_vs_30m	edgeR	4.64131	FALSE	FALSE	FALSE	FALSE	FALSE	FALSE	3.77116	1.30193
ENSG00000143515.16	ATP8B2	protein_coding	0.47592	0.00249795	0.0249113	FALSE	0h_vs_30m	edgeR	6.6184	FALSE	FALSE	FALSE	FALSE	FALSE	FALSE	9.14209	1.30193
ENSG00000226855.1	RP11-350G8.3	processed_pseudogene	-0.380403	0.0104537	0.0567505	FALSE	0h_vs_30m	edgeR	7.45698	FALSE	FALSE	FALSE	FALSE	FALSE	FALSE	6.5559	1.28619
ENSG00000160712.12	IL6R	protein_coding	-0.192849	0.483213	0.819757	FALSE	0h_vs_30m	edgeR	0.845479	FALSE	FALSE	FALSE	FALSE	FALSE	FALSE	0.491603	0.79605
ENSG00000228264.1	PSMD8P1	processed_pseudogene	-0.140939	0.47324	0.634194	FALSE	0h_vs_30m	edgeR	2.00308	FALSE	FALSE	FALSE	FALSE	FALSE	FALSE	0.5144	1.19558
ENSG00000160714.9	UBE2Q1	protein_coding	-0.207112	0.103985	0.236853	FALSE	0h_vs_30m	edgeR	5.51333	FALSE	FALSE	FALSE	FALSE	FALSE	FALSE	2.64334	1.27591
ENSG00000229780.1	UBE2Q1-AS1	antisense	0.173429	0.474654	0.635094	FALSE	0h_vs_30m	edgeR	1.31929	FALSE	FALSE	FALSE	FALSE	FALSE	FALSE	0.511122	1.19558
ENSG00000160710.15	ADAR	protein_coding	0.443332	0.00996022	0.0548082	FALSE	0h_vs_30m	edgeR	7.42374	FALSE	FALSE	FALSE	FALSE	FALSE	FALSE	6.642	1.30193
ENSG00000143603.18	KCNN3	protein_coding	1.12483	0.113251	0.633261	FALSE	0h_vs_30m	edgeR	-2.32263	FALSE	FALSE	FALSE	FALSE	FALSE	FALSE	2.50826	0.286776
ENSG00000163344.5	PMVK	protein_coding	-0.351251	0.0431093	0.13636	FALSE	0h_vs_30m	edgeR	3.62237	FALSE	FALSE	FALSE	FALSE	FALSE	FALSE	4.09111	1.28678
ENSG00000163346.16	PBXIP1	protein_coding	-0.0349509	0.807352	0.829246	FALSE	0h_vs_30m	edgeR	6.15422	FALSE	FALSE	FALSE	FALSE	FALSE	FALSE	0.0594597	1.30193
ENSG00000163348.3	PYGO2	protein_coding	0.0181208	0.887151	0.882813	FALSE	0h_vs_30m	edgeR	5.49366	FALSE	FALSE	FALSE	FALSE	TRUE	FALSE	0.0201385	1.27179
ENSG00000271380.1	RP11-307C12.12	antisense	-0.512327	0.00422576	0.0330377	FALSE	0h_vs_30m	edgeR	4.44151	FALSE	FALSE	FALSE	FALSE	FALSE	FALSE	8.18417	1.31176
ENSG00000160691.18	SHC1	protein_coding	0.192753	0.153992	0.304629	FALSE	0h_vs_30m	edgeR	7.88272	FALSE	FALSE	FALSE	FALSE	FALSE	FALSE	2.03225	1.27591
ENSG00000173207.12	CKS1B	protein_coding	-0.484672	0.00736274	0.0454247	FALSE	0h_vs_30m	edgeR	2.89275	FALSE	FALSE	FALSE	FALSE	FALSE	FALSE	7.18227	1.28678
ENSG00000160688.18	FLAD1	protein_coding	-0.21929	0.23043	0.396647	FALSE	0h_vs_30m	edgeR	3.40456	FALSE	FALSE	FALSE	FALSE	FALSE	FALSE	1.4382	1.25021
ENSG00000160685.13	ZBTB7B	protein_coding	0.015881	0.922945	0.890668	FALSE	0h_vs_30m	edgeR	3.39654	FALSE	FALSE	FALSE	FALSE	FALSE	FALSE	0.00935565	1.30193
ENSG00000163354.14	DCST2	protein_coding	1.05928	0.136201	0.641792	FALSE	0h_vs_30m	edgeR	-2.24115	FALSE	FALSE	FALSE	FALSE	FALSE	FALSE	2.22036	0.337446
ENSG00000143537.13	ADAM15	protein_coding	0.0596714	0.717506	0.784571	FALSE	0h_vs_30m	edgeR	5.1253	FALSE	FALSE	FALSE	FALSE	FALSE	FALSE	0.130895	1.27591
ENSG00000243364.7	EFNA4	protein_coding	-0.170948	0.451407	0.677496	FALSE	0h_vs_30m	edgeR	1.54077	FALSE	FALSE	FALSE	FALSE	FALSE	FALSE	0.567116	1.02216
ENSG00000251246.1	RP11-540D14.8	protein_coding	0.389717	0.372498	0.71093	FALSE	0h_vs_30m	edgeR	-0.869605	FALSE	FALSE	FALSE	FALSE	FALSE	FALSE	0.795315	0.779095
ENSG00000143590.13	EFNA3	protein_coding	-0.226124	0.56736	0.903637	FALSE	0h_vs_30m	edgeR	-0.639994	FALSE	FALSE	FALSE	FALSE	FALSE	FALSE	0.32712	0.779095
ENSG00000169241.17	SLC50A1	protein_coding	-0.245548	0.099514	0.228698	FALSE	0h_vs_30m	edgeR	3.92833	FALSE	FALSE	FALSE	FALSE	TRUE	FALSE	2.71332	1.28678
ENSG00000179085.7	DPM3	protein_coding	-0.340235	0.18557	0.340811	FALSE	0h_vs_30m	edgeR	1.90405	FALSE	FALSE	FALSE	FALSE	FALSE	FALSE	1.75244	1.28678
ENSG00000223452.3	HMGN2P18	processed_pseudogene	-0.369905	0.0308614	0.112776	FALSE	0h_vs_30m	edgeR	2.61514	FALSE	FALSE	FALSE	FALSE	FALSE	FALSE	4.66066	1.25021
ENSG00000163463.11	KRTCAP2	protein_coding	-0.320731	0.0404576	0.131478	FALSE	0h_vs_30m	edgeR	4.67703	FALSE	FALSE	FALSE	FALSE	FALSE	FALSE	4.19859	1.27591
ENSG00000273088.1	RP11-201K10.3	protein_coding	-0.332157	0.0383012	0.124841	FALSE	0h_vs_30m	edgeR	4.56475	FALSE	FALSE	FALSE	FALSE	FALSE	FALSE	4.2916	1.31176
ENSG00000163462.17	TRIM46	protein_coding	0.111142	0.672965	0.785057	FALSE	0h_vs_30m	edgeR	1.65413	FALSE	FALSE	FALSE	FALSE	FALSE	FALSE	0.178153	1.19558
ENSG00000185499.16	MUC1	protein_coding	0.517401	0.0312793	0.11808	FALSE	0h_vs_30m	edgeR	1.96205	FALSE	FALSE	FALSE	FALSE	TRUE	FALSE	4.63757	1.17648
ENSG00000279487.1	AC234582.1	protein_coding	0.738066	0.39378	1	FALSE	0h_vs_30m	edgeR	-1.57106	FALSE	FALSE	FALSE	FALSE	FALSE	FALSE	0.727239	0.29242
ENSG00000231064.5	RP11-263K19.4	antisense	0.402241	0.0191083	0.0819659	FALSE	0h_vs_30m	edgeR	3.64436	FALSE	FALSE	FALSE	FALSE	FALSE	FALSE	5.49157	1.28678
ENSG00000169231.13	THBS3	protein_coding	0.313868	0.0197947	0.0842041	FALSE	0h_vs_30m	edgeR	5.17939	FALSE	FALSE	FALSE	FALSE	FALSE	FALSE	5.42991	1.27591
ENSG00000173171.14	MTX1	protein_coding	-0.094249	0.497385	0.62837	FALSE	0h_vs_30m	edgeR	4.39787	FALSE	FALSE	FALSE	FALSE	FALSE	FALSE	0.460511	1.27591
ENSG00000236263.1	RP11-263K19.6	antisense	0.00154435	0.992933	0.999534	FALSE	0h_vs_30m	edgeR	2.05265	FALSE	FALSE	FALSE	FALSE	FALSE	FALSE	7.84538e-05	1.17648
ENSG00000160766.14	GBAP1	transcribed_unprocessed_pseudogene	0.0209419	0.876405	0.865792	FALSE	0h_vs_30m	edgeR	5.81018	FALSE	FALSE	FALSE	FALSE	FALSE	FALSE	0.0241888	1.30193
ENSG00000236675.1	MTX1P1	unprocessed_pseudogene	-0.0970797	0.564248	0.666733	FALSE	0h_vs_30m	edgeR	3.35392	FALSE	FALSE	FALSE	FALSE	FALSE	FALSE	0.332403	1.31176
ENSG00000177628.15	GBA	protein_coding	0.13784	0.304186	0.467407	FALSE	0h_vs_30m	edgeR	6.54908	FALSE	FALSE	FALSE	FALSE	FALSE	FALSE	1.05575	1.27179
ENSG00000160767.20	FAM189B	protein_coding	0.00235918	0.98892	0.935909	FALSE	0h_vs_30m	edgeR	4.08113	FALSE	FALSE	FALSE	FALSE	FALSE	FALSE	0.000192846	1.27591
ENSG00000116521.10	SCAMP3	protein_coding	-0.256115	0.13285	0.277392	FALSE	0h_vs_30m	edgeR	5.15646	FALSE	FALSE	FALSE	FALSE	FALSE	FALSE	2.25888	1.27179
ENSG00000176444.18	CLK2	protein_coding	-0.338397	0.0220467	0.0894598	FALSE	0h_vs_30m	edgeR	4.09345	FALSE	FALSE	FALSE	FALSE	FALSE	FALSE	5.24209	1.28678
ENSG00000143630.9	HCN3	protein_coding	-0.0696714	0.784375	1	FALSE	0h_vs_30m	edgeR	1.03109	FALSE	FALSE	FALSE	FALSE	FALSE	FALSE	0.074869	0.779095
ENSG00000160752.14	FDPS	protein_coding	-0.237278	0.0997212	0.22722	FALSE	0h_vs_30m	edgeR	6.10724	FALSE	FALSE	FALSE	FALSE	FALSE	FALSE	2.71	1.30193
ENSG00000225855.6	RUSC1-AS1	antisense	-0.318464	0.0427853	0.132334	FALSE	0h_vs_30m	edgeR	5.12358	FALSE	FALSE	FALSE	FALSE	FALSE	FALSE	4.10387	1.33745
ENSG00000160753.15	RUSC1	protein_coding	-0.157978	0.384894	0.537283	FALSE	0h_vs_30m	edgeR	3.95305	FALSE	FALSE	FALSE	FALSE	FALSE	FALSE	0.755011	1.27591
ENSG00000116539.10	ASH1L	protein_coding	0.928705	0.000858	0.0144803	FALSE	0h_vs_30m	edgeR	6.31448	TRUE	FALSE	FALSE	FALSE	TRUE	FALSE	11.1114	1.28678
ENSG00000207720.1	MIR555	miRNA	1.11207	0.0172425	0.139397	FALSE	0h_vs_30m	edgeR	-0.782018	FALSE	FALSE	FALSE	FALSE	FALSE	FALSE	5.67152	0.495724
ENSG00000237872.4	POU5F1P4	processed_pseudogene	0.425785	0.576114	1	FALSE	0h_vs_30m	edgeR	-1.94021	FALSE	FALSE	FALSE	FALSE	FALSE	FALSE	0.31256	0.29242
ENSG00000235919.4	ASH1L-AS1	antisense	0.517407	0.0741817	0.257244	FALSE	0h_vs_30m	edgeR	-0.0422933	FALSE	FALSE	FALSE	FALSE	FALSE	FALSE	3.18798	0.79605
ENSG00000225082.2	DAP3P1	unprocessed_pseudogene	-0.226725	0.434024	0.929552	FALSE	0h_vs_30m	edgeR	0.14702	FALSE	FALSE	FALSE	FALSE	FALSE	FALSE	0.61203	0.566102
ENSG00000232519.2	RP11-29H23.4	antisense	0.484753	0.386972	1	FALSE	0h_vs_30m	edgeR	-1.45271	FALSE	FALSE	FALSE	FALSE	FALSE	FALSE	0.748434	0.337446
ENSG00000125459.14	MSTO1	protein_coding	0.0391144	0.758763	0.788825	FALSE	0h_vs_30m	edgeR	4.92401	FALSE	FALSE	FALSE	FALSE	FALSE	FALSE	0.0943136	1.33745
ENSG00000246203.2	RP11-29H23.5	unprocessed_pseudogene	-0.0285548	0.83111	0.839512	FALSE	0h_vs_30m	edgeR	3.96823	FALSE	FALSE	FALSE	FALSE	FALSE	FALSE	0.0454877	1.31176
ENSG00000163374.19	YY1AP1	protein_coding	0.373001	0.00516581	0.0371279	FALSE	0h_vs_30m	edgeR	5.22673	FALSE	FALSE	FALSE	FALSE	FALSE	FALSE	7.82046	1.28678
ENSG00000132676.15	DAP3	protein_coding	-0.181922	0.159876	0.312546	FALSE	0h_vs_30m	edgeR	5.81612	FALSE	FALSE	FALSE	FALSE	FALSE	FALSE	1.9754	1.27179
ENSG00000203761.5	MSTO2P	unprocessed_pseudogene	0.129016	0.322606	0.475343	FALSE	0h_vs_30m	edgeR	4.22836	FALSE	FALSE	FALSE	FALSE	FALSE	FALSE	0.978352	1.31176
ENSG00000116580.18	GON4L	protein_coding	0.470578	0.00302183	0.0275341	FALSE	0h_vs_30m	edgeR	5.88342	FALSE	FALSE	FALSE	FALSE	FALSE	FALSE	8.79424	1.33745
ENSG00000132718.8	SYT11	protein_coding	0.0746345	0.57628	0.688395	FALSE	0h_vs_30m	edgeR	5.48647	FALSE	FALSE	FALSE	FALSE	FALSE	FALSE	0.312287	1.27179
ENSG00000143622.10	RIT1	protein_coding	-0.0350413	0.785333	0.82233	FALSE	0h_vs_30m	edgeR	4.76971	FALSE	FALSE	FALSE	FALSE	FALSE	FALSE	0.0741885	1.28678
ENSG00000132680.10	KIAA0907	protein_coding	-0.0346035	0.821129	0.837587	FALSE	0h_vs_30m	edgeR	4.55975	FALSE	FALSE	FALSE	FALSE	FALSE	FALSE	0.0511179	1.30193
ENSG00000116584.17	ARHGEF2	protein_coding	0.151416	0.243151	0.400888	FALSE	0h_vs_30m	edgeR	4.78427	FALSE	FALSE	FALSE	FALSE	FALSE	FALSE	1.36223	1.30193
ENSG00000163479.13	SSR2	protein_coding	-0.33798	0.0159616	0.0734084	FALSE	0h_vs_30m	edgeR	7.40751	FALSE	FALSE	FALSE	FALSE	FALSE	FALSE	5.8071	1.28678
ENSG00000160803.7	UBQLN4	protein_coding	0.117864	0.350897	0.507476	FALSE	0h_vs_30m	edgeR	4.37975	FALSE	FALSE	FALSE	FALSE	FALSE	FALSE	0.870212	1.27591
ENSG00000116586.11	LAMTOR2	protein_coding	-0.488068	0.0300213	0.109312	FALSE	0h_vs_30m	edgeR	3.49081	FALSE	FALSE	FALSE	FALSE	FALSE	FALSE	4.70807	1.28678
ENSG00000254726.2	MEX3A	protein_coding	0.149079	0.429173	0.571515	FALSE	0h_vs_30m	edgeR	2.41669	FALSE	FALSE	FALSE	FALSE	FALSE	FALSE	0.625061	1.28678
ENSG00000160789.19	LMNA	protein_coding	0.243296	0.225554	0.386749	FALSE	0h_vs_30m	edgeR	8.13639	FALSE	FALSE	FALSE	FALSE	FALSE	FALSE	1.46868	1.27591
ENSG00000196189.12	SEMA4A	protein_coding	-0.257665	0.603191	1	FALSE	0h_vs_30m	edgeR	-1.16605	FALSE	FALSE	FALSE	FALSE	FALSE	FALSE	0.27021	0.301931
ENSG00000160785.13	SLC25A44	protein_coding	0.194337	0.12564	0.261899	FALSE	0h_vs_30m	edgeR	4.39625	FALSE	FALSE	FALSE	FALSE	FALSE	FALSE	2.34557	1.31176
ENSG00000260238.5	PMF1-BGLAP	protein_coding	-0.117683	0.527931	0.659448	FALSE	0h_vs_30m	edgeR	3.05256	FALSE	FALSE	FALSE	FALSE	FALSE	FALSE	0.398373	1.25021
ENSG00000160783.19	PMF1	protein_coding	-0.218594	0.239111	0.399371	FALSE	0h_vs_30m	edgeR	3.48325	FALSE	FALSE	FALSE	FALSE	FALSE	FALSE	1.38583	1.28678
ENSG00000242252.1	BGLAP	protein_coding	0.0140574	0.970178	1	FALSE	0h_vs_30m	edgeR	0.118387	FALSE	FALSE	FALSE	FALSE	FALSE	FALSE	0.00139764	0.773004
ENSG00000160781.15	PAQR6	protein_coding	0.508308	0.182448	0.605846	FALSE	0h_vs_30m	edgeR	-0.502454	FALSE	FALSE	FALSE	FALSE	FALSE	FALSE	1.77757	0.495724
ENSG00000198952.8	SMG5	protein_coding	0.357329	0.0119615	0.0605869	FALSE	0h_vs_30m	edgeR	5.22188	FALSE	FALSE	FALSE	FALSE	FALSE	FALSE	6.31657	1.33745
ENSG00000163472.18	TMEM79	protein_coding	-0.217733	0.263509	0.421772	FALSE	0h_vs_30m	edgeR	4.08568	FALSE	FALSE	FALSE	FALSE	FALSE	FALSE	1.25023	1.30193
ENSG00000198715.11	GLMP	protein_coding	-0.134887	0.411083	0.556325	FALSE	0h_vs_30m	edgeR	5.71316	FALSE	FALSE	FALSE	TRUE	FALSE	FALSE	0.675666	1.28678
ENSG00000163468.14	CCT3	protein_coding	-0.11163	0.371891	0.510842	FALSE	0h_vs_30m	edgeR	7.18381	FALSE	FALSE	FALSE	FALSE	FALSE	FALSE	0.797337	1.33745
ENSG00000163467.11	TSACC	protein_coding	0.190166	0.793098	1	FALSE	0h_vs_30m	edgeR	-2.23909	FALSE	FALSE	FALSE	FALSE	FALSE	FALSE	0.0687959	0.337446
ENSG00000116604.17	MEF2D	protein_coding	0.670668	5.84076e-06	0.000636529	FALSE	0h_vs_30m	edgeR	4.88161	FALSE	FALSE	FALSE	TRUE	FALSE	FALSE	20.5397	1.33745
ENSG00000183856.10	IQGAP3	protein_coding	0.459931	0.0790407	0.19801	FALSE	0h_vs_30m	edgeR	1.72911	FALSE	FALSE	FALSE	FALSE	FALSE	FALSE	3.08452	1.28678
ENSG00000163382.11	APOA1BP	protein_coding	-0.413075	0.0307041	0.109493	FALSE	0h_vs_30m	edgeR	4.20485	FALSE	FALSE	FALSE	FALSE	FALSE	FALSE	4.66943	1.31176
ENSG00000160818.16	GPATCH4	protein_coding	-0.0547423	0.670926	0.743378	FALSE	0h_vs_30m	edgeR	4.31389	FALSE	FALSE	FALSE	FALSE	FALSE	FALSE	0.180521	1.30193
ENSG00000280316.1	AL365181.2	protein_coding	0.408403	0.0380565	0.131839	FALSE	0h_vs_30m	edgeR	2.13975	FALSE	FALSE	FALSE	FALSE	FALSE	FALSE	4.30249	1.19558
ENSG00000132688.10	NES	protein_coding	0.254276	0.144062	0.28761	FALSE	0h_vs_30m	edgeR	2.57545	FALSE	FALSE	FALSE	FALSE	FALSE	FALSE	2.13403	1.30193
ENSG00000143320.8	CRABP2	protein_coding	-0.256282	0.158546	0.308777	FALSE	0h_vs_30m	edgeR	4.1016	FALSE	FALSE	FALSE	FALSE	FALSE	FALSE	1.98804	1.28678
ENSG00000143319.16	ISG20L2	protein_coding	0.0955783	0.467757	0.594788	FALSE	0h_vs_30m	edgeR	4.17035	FALSE	FALSE	FALSE	FALSE	FALSE	FALSE	0.527269	1.31176
ENSG00000143303.11	RRNAD1	protein_coding	-0.242791	0.229039	0.44911	FALSE	0h_vs_30m	edgeR	2.19153	FALSE	FALSE	FALSE	FALSE	FALSE	FALSE	1.44682	1.02216
ENSG00000143314.12	MRPL24	protein_coding	-0.359336	0.0486381	0.147602	FALSE	0h_vs_30m	edgeR	4.39399	FALSE	FALSE	FALSE	FALSE	FALSE	FALSE	3.8878	1.27591
ENSG00000143321.18	HDGF	protein_coding	-0.170456	0.237539	0.397041	FALSE	0h_vs_30m	edgeR	6.78776	FALSE	FALSE	FALSE	FALSE	FALSE	FALSE	1.39514	1.28678
ENSG00000143294.14	PRCC	protein_coding	-0.0472954	0.768189	0.817337	FALSE	0h_vs_30m	edgeR	4.43501	FALSE	FALSE	FALSE	FALSE	FALSE	FALSE	0.0868745	1.27179
ENSG00000027869.11	SH2D2A	protein_coding	0.580547	0.308421	1	FALSE	0h_vs_30m	edgeR	-1.76215	FALSE	FALSE	FALSE	FALSE	FALSE	FALSE	1.03743	0.29242
ENSG00000027644.4	INSRR	protein_coding	0.120839	0.849181	1	FALSE	0h_vs_30m	edgeR	-2.04673	FALSE	FALSE	FALSE	FALSE	FALSE	FALSE	0.0361622	0.337446
ENSG00000187800.13	PEAR1	protein_coding	0.297834	0.0342628	0.119093	FALSE	0h_vs_30m	edgeR	5.60628	FALSE	FALSE	FALSE	FALSE	FALSE	FALSE	4.48154	1.27179
ENSG00000160838.13	LRRC71	protein_coding	-0.178907	0.632343	1	FALSE	0h_vs_30m	edgeR	-0.741552	FALSE	FALSE	FALSE	FALSE	FALSE	FALSE	0.228897	0.566102
ENSG00000132694.18	ARHGEF11	protein_coding	0.842875	4.61655e-06	0.000554896	FALSE	0h_vs_30m	edgeR	4.82879	FALSE	FALSE	FALSE	FALSE	FALSE	FALSE	20.9901	1.30193
ENSG00000237842.2	RP11-110J1.2	processed_pseudogene	0.0121963	0.929763	0.893716	FALSE	0h_vs_30m	edgeR	3.75297	FALSE	FALSE	FALSE	FALSE	FALSE	FALSE	0.00776911	1.30193
ENSG00000224520.2	KRT8P45	processed_pseudogene	0.117182	0.720613	1	FALSE	0h_vs_30m	edgeR	-0.6559	FALSE	FALSE	FALSE	FALSE	FALSE	FALSE	0.127906	0.689237
ENSG00000253831.1	ETV3L	protein_coding	1.39984	0.00384403	0.0417356	TRUE	0h_vs_30m	edgeR	-0.681856	FALSE	FALSE	FALSE	TRUE	FALSE	FALSE	8.35606	0.779095
ENSG00000117036.11	ETV3	protein_coding	0.473263	0.0236883	0.093589	FALSE	0h_vs_30m	edgeR	4.56303	FALSE	FALSE	FALSE	TRUE	FALSE	FALSE	5.11731	1.28678
ENSG00000235700.1	CYCSP52	processed_pseudogene	1.22473	0.0296382	0.248198	FALSE	0h_vs_30m	edgeR	-1.96082	FALSE	FALSE	FALSE	FALSE	FALSE	FALSE	4.73016	0.337446
ENSG00000231700.3	RP11-367J7.4	processed_pseudogene	0.264559	0.239707	0.400075	FALSE	0h_vs_30m	edgeR	1.52855	FALSE	FALSE	FALSE	FALSE	FALSE	FALSE	1.38232	1.28678
ENSG00000183853.17	KIRREL	protein_coding	0.592131	0.000523177	0.0110238	FALSE	0h_vs_30m	edgeR	7.46547	FALSE	FALSE	FALSE	FALSE	FALSE	FALSE	12.0312	1.33745
ENSG00000227295.2	ELL2P1	processed_pseudogene	0.528098	0.00119386	0.0171071	FALSE	0h_vs_30m	edgeR	4.58035	FALSE	FALSE	FALSE	FALSE	FALSE	FALSE	10.4998	1.30193
ENSG00000229914.1	RP11-404O13.4	processed_pseudogene	-0.123836	0.647574	0.773665	FALSE	0h_vs_30m	edgeR	2.21725	FALSE	FALSE	FALSE	FALSE	FALSE	FALSE	0.208972	1.17648
ENSG00000236257.1	EI24P2	processed_pseudogene	-0.00515953	0.976364	0.974658	FALSE	0h_vs_30m	edgeR	2.81011	FALSE	FALSE	FALSE	FALSE	FALSE	FALSE	0.000877776	1.19532
ENSG00000231434.1	RP11-144L1.8	processed_pseudogene	-0.0536813	0.684323	0.740484	FALSE	0h_vs_30m	edgeR	6.20523	FALSE	FALSE	FALSE	FALSE	FALSE	FALSE	0.1653	1.33745
ENSG00000163564.14	PYHIN1	protein_coding	0.0462695	0.903961	1	FALSE	0h_vs_30m	edgeR	-0.0875707	FALSE	FALSE	FALSE	FALSE	FALSE	FALSE	0.0145585	0.79605
ENSG00000163565.18	IFI16	protein_coding	0.0534905	0.703566	0.765256	FALSE	0h_vs_30m	edgeR	7.49027	FALSE	FALSE	FALSE	FALSE	TRUE	FALSE	0.144789	1.30193
ENSG00000233473.2	RAD1P2	processed_pseudogene	0.17281	0.715282	1	FALSE	0h_vs_30m	edgeR	-1.67449	FALSE	FALSE	FALSE	FALSE	FALSE	FALSE	0.133058	0.286192
ENSG00000158716.8	DUSP23	protein_coding	-0.329988	0.169384	0.340459	FALSE	0h_vs_30m	edgeR	2.22568	FALSE	FALSE	FALSE	FALSE	FALSE	FALSE	1.88839	1.17648
ENSG00000158714.10	SLAMF8	protein_coding	0.184076	0.452839	0.855008	FALSE	0h_vs_30m	edgeR	0.519777	FALSE	FALSE	FALSE	FALSE	FALSE	FALSE	0.563537	0.689237
ENSG00000188004.9	C1orf204	protein_coding	-0.0985277	0.670649	0.998052	FALSE	0h_vs_30m	edgeR	1.00275	FALSE	FALSE	FALSE	FALSE	FALSE	FALSE	0.180844	0.79605
ENSG00000243284.1	VSIG8	protein_coding	0.587787	0.348432	1	FALSE	0h_vs_30m	edgeR	-2.00355	FALSE	FALSE	FALSE	FALSE	FALSE	FALSE	0.879158	0.282609
ENSG00000272668.1	RP11-190A12.8	antisense	-0.383926	0.306144	0.827103	FALSE	0h_vs_30m	edgeR	-0.863061	FALSE	FALSE	FALSE	FALSE	FALSE	FALSE	1.04724	0.495724
ENSG00000213085.9	CFAP45	protein_coding	0.00641134	0.989576	1	FALSE	0h_vs_30m	edgeR	-0.836597	FALSE	FALSE	FALSE	FALSE	FALSE	FALSE	0.000170681	0.779095
ENSG00000158710.14	TAGLN2	protein_coding	-0.123243	0.441918	0.581712	FALSE	0h_vs_30m	edgeR	7.21508	FALSE	FALSE	FALSE	FALSE	FALSE	FALSE	0.591296	1.28619
ENSG00000224259.5	LINC01133	lincRNA	0.516292	0.337318	1	FALSE	0h_vs_30m	edgeR	-1.89542	FALSE	FALSE	FALSE	FALSE	FALSE	FALSE	0.9206	0.282609
ENSG00000237409.2	RP11-226L15.1	processed_pseudogene	-0.867085	0.00115209	0.0232568	FALSE	0h_vs_30m	edgeR	0.548747	FALSE	FALSE	FALSE	FALSE	FALSE	FALSE	10.5656	0.689237
ENSG00000260766.1	RP11-226L15.5	sense_overlapping	-0.485038	0.0143245	0.0719821	FALSE	0h_vs_30m	edgeR	1.15024	FALSE	FALSE	FALSE	FALSE	FALSE	FALSE	5.99771	1.19558
ENSG00000143315.6	PIGM	protein_coding	-0.0101471	0.944694	0.907454	FALSE	0h_vs_30m	edgeR	3.32823	FALSE	FALSE	FALSE	FALSE	FALSE	FALSE	0.0048124	1.28678
ENSG00000162729.13	IGSF8	protein_coding	-0.272483	0.201804	0.376193	FALSE	0h_vs_30m	edgeR	2.86509	FALSE	FALSE	FALSE	FALSE	FALSE	FALSE	1.62927	1.19532
ENSG00000143318.12	CASQ1	protein_coding	0.130194	0.854708	1	FALSE	0h_vs_30m	edgeR	-2.21427	FALSE	FALSE	FALSE	FALSE	FALSE	FALSE	0.033531	0.286192
ENSG00000227741.1	RP11-536C5.7	antisense	0.621314	0.00450586	0.0391817	FALSE	0h_vs_30m	edgeR	2.23443	FALSE	FALSE	FALSE	FALSE	FALSE	FALSE	8.06781	1.02216
ENSG00000162734.12	PEA15	protein_coding	-0.0169033	0.896121	0.886229	FALSE	0h_vs_30m	edgeR	7.86239	FALSE	FALSE	FALSE	FALSE	FALSE	FALSE	0.0170468	1.27591
ENSG00000265381.1	AL121987.1	miRNA	0.381173	0.141304	0.393232	FALSE	0h_vs_30m	edgeR	1.03713	FALSE	FALSE	FALSE	FALSE	FALSE	FALSE	2.1637	0.779095
ENSG00000132716.18	DCAF8	protein_coding	0.189061	0.136835	0.278288	FALSE	0h_vs_30m	edgeR	6.05923	FALSE	FALSE	FALSE	FALSE	FALSE	FALSE	2.2132	1.30193
ENSG00000258465.6	RP11-574F21.3	protein_coding	0.321341	0.0232377	0.0924015	FALSE	0h_vs_30m	edgeR	5.53605	FALSE	FALSE	FALSE	FALSE	FALSE	FALSE	5.15065	1.28678
ENSG00000228606.1	RP11-574F21.2	antisense	1.28254	0.000107399	0.00617839	TRUE	0h_vs_30m	edgeR	-0.2586	FALSE	FALSE	FALSE	FALSE	FALSE	FALSE	15.002	0.779095
ENSG00000224261.2	RP11-179G5.1	processed_pseudogene	-0.333252	0.0265375	0.100732	FALSE	0h_vs_30m	edgeR	7.20671	FALSE	FALSE	FALSE	FALSE	FALSE	FALSE	4.92065	1.28619
ENSG00000162735.18	PEX19	protein_coding	-0.161096	0.194457	0.353232	FALSE	0h_vs_30m	edgeR	5.3977	FALSE	FALSE	FALSE	FALSE	FALSE	FALSE	1.68353	1.27591
ENSG00000122218.14	COPA	protein_coding	0.3691	0.0263108	0.100226	FALSE	0h_vs_30m	edgeR	8.21028	FALSE	FALSE	FALSE	FALSE	FALSE	FALSE	4.93548	1.28619
ENSG00000235082.2	SUMO1P3	processed_pseudogene	-0.0736559	0.589741	0.705413	FALSE	0h_vs_30m	edgeR	4.07218	FALSE	FALSE	FALSE	FALSE	FALSE	FALSE	0.290749	1.25021
ENSG00000202078.1	Y_RNA	misc_RNA	2.13567	0.021813	0.226397	FALSE	0h_vs_30m	edgeR	-2.26576	FALSE	FALSE	FALSE	FALSE	FALSE	FALSE	5.26064	0.286776
ENSG00000162736.15	NCSTN	protein_coding	0.137721	0.295499	0.456108	FALSE	0h_vs_30m	edgeR	6.8679	FALSE	FALSE	FALSE	FALSE	FALSE	FALSE	1.0944	1.28678
ENSG00000171786.5	NHLH1	protein_coding	-0.174273	0.81758	1	FALSE	0h_vs_30m	edgeR	-2.40481	FALSE	FALSE	FALSE	FALSE	FALSE	FALSE	0.0532035	0.286776
ENSG00000235101.1	SETP9	transcribed_processed_pseudogene	-0.035145	0.943154	1	FALSE	0h_vs_30m	edgeR	-1.74661	FALSE	FALSE	FALSE	FALSE	FALSE	FALSE	0.00508455	0.286192
ENSG00000228863.8	RP11-404F10.2	antisense	-0.195186	0.39508	0.624656	FALSE	0h_vs_30m	edgeR	1.33923	FALSE	FALSE	FALSE	FALSE	FALSE	FALSE	0.72325	1.02216
ENSG00000213080.3	RP11-312J18.5	processed_pseudogene	-0.230569	0.0789032	0.196522	FALSE	0h_vs_30m	edgeR	4.5375	FALSE	FALSE	FALSE	FALSE	FALSE	FALSE	3.08735	1.30193
ENSG00000233691.2	RP11-312J18.7	processed_pseudogene	0.438698	0.144692	0.40125	FALSE	0h_vs_30m	edgeR	-0.355702	FALSE	FALSE	FALSE	FALSE	FALSE	FALSE	2.12733	0.773004
ENSG00000158769.17	F11R	protein_coding	0.309474	0.42433	0.82568	FALSE	0h_vs_30m	edgeR	-1.1821	FALSE	FALSE	FALSE	FALSE	FALSE	FALSE	0.638291	0.689237
ENSG00000270149.5	RP11-544M22.13	protein_coding	0.681169	0.216911	0.8455	FALSE	0h_vs_30m	edgeR	-1.84233	FALSE	FALSE	FALSE	FALSE	FALSE	FALSE	1.52469	0.337446
ENSG00000158773.14	USF1	protein_coding	-0.193997	0.198542	0.372459	FALSE	0h_vs_30m	edgeR	3.76984	FALSE	FALSE	FALSE	TRUE	FALSE	FALSE	1.65307	1.19532
ENSG00000186517.13	ARHGAP30	protein_coding	-0.579088	0.326019	1	FALSE	0h_vs_30m	edgeR	-2.09675	FALSE	FALSE	FALSE	FALSE	FALSE	FALSE	0.964645	0.301931
ENSG00000162755.13	KLHDC9	protein_coding	-1.04854	0.0268228	0.232938	FALSE	0h_vs_30m	edgeR	-1.08084	FALSE	FALSE	FALSE	FALSE	FALSE	FALSE	4.90218	0.337446
ENSG00000143256.4	PFDN2	protein_coding	-0.352671	0.0190168	0.0817371	FALSE	0h_vs_30m	edgeR	4.42164	FALSE	FALSE	FALSE	FALSE	FALSE	FALSE	5.49997	1.28678
ENSG00000158793.13	NIT1	protein_coding	-0.139784	0.391823	0.53676	FALSE	0h_vs_30m	edgeR	3.76868	FALSE	FALSE	FALSE	FALSE	FALSE	FALSE	0.733277	1.30193
ENSG00000158796.16	DEDD	protein_coding	-0.168277	0.279759	0.443275	FALSE	0h_vs_30m	edgeR	4.27132	FALSE	FALSE	FALSE	FALSE	FALSE	FALSE	1.16826	1.27591
ENSG00000143222.11	UFC1	protein_coding	-0.245164	0.0707743	0.185922	FALSE	0h_vs_30m	edgeR	5.7807	FALSE	FALSE	FALSE	FALSE	FALSE	FALSE	3.26497	1.27591
ENSG00000224985.1	RP11-297K8.2	antisense	-0.271409	0.136526	0.276675	FALSE	0h_vs_30m	edgeR	2.69304	FALSE	FALSE	FALSE	FALSE	FALSE	FALSE	2.21668	1.31176
ENSG00000143258.15	USP21	protein_coding	-0.0410985	0.813096	0.838601	FALSE	0h_vs_30m	edgeR	2.99727	FALSE	FALSE	FALSE	FALSE	FALSE	FALSE	0.0559009	1.28678
ENSG00000143224.17	PPOX	protein_coding	0.133197	0.52915	0.685178	FALSE	0h_vs_30m	edgeR	2.20534	FALSE	FALSE	FALSE	FALSE	FALSE	FALSE	0.396024	1.17648
ENSG00000158850.14	B4GALT3	protein_coding	-0.0425593	0.772432	0.814431	FALSE	0h_vs_30m	edgeR	4.15875	FALSE	FALSE	FALSE	FALSE	FALSE	FALSE	0.0836338	1.28678
ENSG00000158859.9	ADAMTS4	protein_coding	0.678541	0.0016748	0.0211367	FALSE	0h_vs_30m	edgeR	3.03172	FALSE	FALSE	FALSE	FALSE	FALSE	FALSE	9.87566	1.19532
ENSG00000158864.12	NDUFS2	protein_coding	-0.245784	0.0640922	0.170048	FALSE	0h_vs_30m	edgeR	5.71238	FALSE	FALSE	FALSE	FALSE	FALSE	FALSE	3.42819	1.33745
ENSG00000158869.10	FCER1G	protein_coding	-0.736845	0.185502	0.848923	FALSE	0h_vs_30m	edgeR	-1.52975	FALSE	FALSE	FALSE	FALSE	FALSE	FALSE	1.75299	0.286192
ENSG00000158882.12	TOMM40L	protein_coding	-0.193122	0.23396	0.39099	FALSE	0h_vs_30m	edgeR	3.00106	FALSE	FALSE	FALSE	FALSE	FALSE	FALSE	1.41662	1.30193
ENSG00000143257.11	NR1I3	protein_coding	-0.465654	0.0270566	0.10689	FALSE	0h_vs_30m	edgeR	1.31804	FALSE	FALSE	FALSE	TRUE	FALSE	FALSE	4.8872	1.19867
ENSG00000158887.15	MPZ	protein_coding	0.146383	0.674459	1	FALSE	0h_vs_30m	edgeR	-0.481364	FALSE	FALSE	FALSE	FALSE	FALSE	FALSE	0.176431	0.495724
ENSG00000143252.14	SDHC	protein_coding	-0.184446	0.151609	0.292212	FALSE	0h_vs_30m	edgeR	6.4026	FALSE	FALSE	FALSE	FALSE	FALSE	FALSE	2.05599	1.33745
ENSG00000188931.3	CFAP126	protein_coding	0.741533	0.00597244	0.0403249	FALSE	0h_vs_30m	edgeR	1.10362	FALSE	FALSE	FALSE	FALSE	FALSE	FALSE	7.5586	1.28678
ENSG00000236484.2	RRM2P2	processed_pseudogene	1.02312	0.147943	0.750062	FALSE	0h_vs_30m	edgeR	-1.94196	FALSE	FALSE	FALSE	FALSE	FALSE	FALSE	2.09333	0.282609
ENSG00000215840.3	RP11-122G18.7	processed_pseudogene	-0.332227	0.0518973	0.152622	FALSE	0h_vs_30m	edgeR	6.36689	FALSE	FALSE	FALSE	FALSE	FALSE	FALSE	3.77908	1.28678
ENSG00000143226.13	FCGR2A	protein_coding	-1.06012	0.0152249	0.0958124	FALSE	0h_vs_30m	edgeR	-0.27312	FALSE	FALSE	FALSE	FALSE	FALSE	FALSE	5.89026	0.79605
ENSG00000173110.7	HSPA6	protein_coding	0.323094	0.543531	1	FALSE	0h_vs_30m	edgeR	-1.47788	FALSE	FALSE	FALSE	FALSE	FALSE	FALSE	0.369034	0.301931
ENSG00000224203.2	RPS23P10	unprocessed_pseudogene	-0.234147	0.32542	0.482675	FALSE	0h_vs_30m	edgeR	1.2206	FALSE	FALSE	FALSE	FALSE	FALSE	FALSE	0.96704	1.28678
ENSG00000244682.7	FCGR2C	polymorphic_pseudogene	-1.20505	0.0817908	0.503111	FALSE	0h_vs_30m	edgeR	-1.25663	FALSE	FALSE	FALSE	FALSE	FALSE	FALSE	3.02895	0.301931
ENSG00000225217.1	HSPA7	unprocessed_pseudogene	0.394734	0.501467	1	FALSE	0h_vs_30m	edgeR	-1.72542	FALSE	FALSE	FALSE	FALSE	FALSE	FALSE	0.451829	0.29242
ENSG00000231586.2	RPS23P9	unprocessed_pseudogene	-0.246315	0.307326	0.487183	FALSE	0h_vs_30m	edgeR	1.21776	FALSE	FALSE	FALSE	FALSE	FALSE	FALSE	1.04213	1.19558
ENSG00000213075.7	RPL31P11	transcribed_processed_pseudogene	-0.554996	0.00269987	0.0264216	FALSE	0h_vs_30m	edgeR	3.0366	FALSE	FALSE	FALSE	FALSE	FALSE	FALSE	8.99995	1.28678
ENSG00000132185.16	FCRLA	protein_coding	-0.0378297	0.932291	1	FALSE	0h_vs_30m	edgeR	-0.537846	FALSE	FALSE	FALSE	FALSE	FALSE	FALSE	0.00721866	0.689237
ENSG00000162746.14	FCRLB	protein_coding	-0.0672196	0.842932	1	FALSE	0h_vs_30m	edgeR	0.266413	FALSE	FALSE	FALSE	FALSE	FALSE	FALSE	0.0392611	0.689237
ENSG00000081721.11	DUSP12	protein_coding	-0.272746	0.115089	0.262791	FALSE	0h_vs_30m	edgeR	3.29468	FALSE	FALSE	FALSE	FALSE	FALSE	FALSE	2.48291	1.19532
ENSG00000118217.5	ATF6	protein_coding	0.180849	0.229572	0.389106	FALSE	0h_vs_30m	edgeR	5.41569	FALSE	FALSE	FALSE	TRUE	FALSE	FALSE	1.44351	1.28678
ENSG00000162745.10	OLFML2B	protein_coding	0.234892	0.0827521	0.198674	FALSE	0h_vs_30m	edgeR	5.7864	FALSE	FALSE	FALSE	FALSE	FALSE	FALSE	3.01	1.33745
ENSG00000198929.12	NOS1AP	protein_coding	0.166158	0.81945	1	FALSE	0h_vs_30m	edgeR	-2.14092	FALSE	FALSE	FALSE	FALSE	FALSE	FALSE	0.0520993	0.337446
ENSG00000239887.4	C1orf226	protein_coding	1.14336	0.0528574	0.227419	FALSE	0h_vs_30m	edgeR	-1.44853	FALSE	FALSE	FALSE	FALSE	FALSE	FALSE	3.74842	0.689237
ENSG00000152332.15	UHMK1	protein_coding	0.338795	0.0436752	0.134209	FALSE	0h_vs_30m	edgeR	7.10496	FALSE	FALSE	FALSE	FALSE	FALSE	FALSE	4.06908	1.33745
ENSG00000117143.13	UAP1	protein_coding	0.0154624	0.911955	0.895535	FALSE	0h_vs_30m	edgeR	6.51602	FALSE	FALSE	FALSE	FALSE	FALSE	FALSE	0.0122264	1.27179
ENSG00000272574.1	RP11-359K18.4	sense_intronic	1.81633	1.23676e-06	0.000417427	TRUE	0h_vs_30m	edgeR	-0.450807	FALSE	FALSE	FALSE	FALSE	FALSE	FALSE	23.5192	0.495724
ENSG00000162733.16	DDR2	protein_coding	0.567219	0.00877891	0.0511546	FALSE	0h_vs_30m	edgeR	8.33923	FALSE	FALSE	FALSE	FALSE	FALSE	FALSE	6.86726	1.28678
ENSG00000132196.13	HSD17B7	protein_coding	-0.145649	0.387943	0.531345	FALSE	0h_vs_30m	edgeR	2.37655	FALSE	FALSE	FALSE	FALSE	FALSE	FALSE	0.74538	1.31176
ENSG00000185860.13	C1orf110	protein_coding	-0.289984	0.361515	0.701606	FALSE	0h_vs_30m	edgeR	-0.353284	FALSE	FALSE	FALSE	FALSE	FALSE	FALSE	0.832623	0.773004
ENSG00000227667.1	RP11-331H2.3	processed_pseudogene	-0.694967	0.0238639	0.157197	FALSE	0h_vs_30m	edgeR	-0.489835	FALSE	FALSE	FALSE	FALSE	FALSE	FALSE	5.1045	0.566102
ENSG00000117152.13	RGS4	protein_coding	0.118858	0.364512	0.513047	FALSE	0h_vs_30m	edgeR	8.02949	FALSE	FALSE	FALSE	FALSE	FALSE	FALSE	0.822289	1.30193
ENSG00000143248.12	RGS5	protein_coding	-0.0792804	0.716845	0.821651	FALSE	0h_vs_30m	edgeR	1.32408	FALSE	FALSE	FALSE	FALSE	FALSE	FALSE	0.131536	1.17648
ENSG00000225755.2	RP11-267N12.2	processed_pseudogene	0.412944	0.513462	1	FALSE	0h_vs_30m	edgeR	-2.21722	FALSE	FALSE	FALSE	FALSE	FALSE	FALSE	0.427006	0.286776
ENSG00000232995.7	RGS5	antisense	-0.305549	0.277182	0.594067	FALSE	0h_vs_30m	edgeR	-0.0111149	FALSE	FALSE	FALSE	FALSE	FALSE	FALSE	1.18085	0.779095
ENSG00000143228.12	NUF2	protein_coding	-0.644855	0.00377764	0.0327718	FALSE	0h_vs_30m	edgeR	1.26997	FALSE	FALSE	FALSE	FALSE	FALSE	FALSE	8.38772	1.19558
ENSG00000225719.2	NMNAT1P2	processed_pseudogene	0.916221	0.27169	1	FALSE	0h_vs_30m	edgeR	-2.16212	FALSE	FALSE	FALSE	FALSE	FALSE	FALSE	1.20819	0.286776
ENSG00000213070.3	HMGB3P6	processed_pseudogene	-0.472133	0.0481139	0.145886	FALSE	0h_vs_30m	edgeR	1.24743	FALSE	FALSE	FALSE	FALSE	FALSE	FALSE	3.906	1.28678
ENSG00000185630.18	PBX1	protein_coding	0.330024	0.0353028	0.119008	FALSE	0h_vs_30m	edgeR	4.69196	FALSE	FALSE	FALSE	TRUE	FALSE	FALSE	4.43047	1.31176
ENSG00000269887.1	RP11-477H21.2	sense_intronic	-0.328004	0.732472	1	FALSE	0h_vs_30m	edgeR	-2.16319	FALSE	FALSE	FALSE	FALSE	FALSE	FALSE	0.116854	0.301931
ENSG00000225487.2	RP11-403P14.1	processed_pseudogene	-0.354317	0.0666632	0.17804	FALSE	0h_vs_30m	edgeR	3.07116	FALSE	FALSE	FALSE	FALSE	FALSE	FALSE	3.36333	1.28678
ENSG00000237463.5	RP11-280O1.2	antisense	-0.553617	0.00791297	0.0471854	FALSE	0h_vs_30m	edgeR	2.40214	FALSE	FALSE	FALSE	FALSE	FALSE	FALSE	7.05307	1.31176
ENSG00000237783.2	RP11-306I1.1	processed_pseudogene	-0.464993	0.0463882	0.141495	FALSE	0h_vs_30m	edgeR	3.62568	FALSE	FALSE	FALSE	FALSE	FALSE	FALSE	3.96744	1.30193
ENSG00000143198.12	MGST3	protein_coding	-0.462647	0.0017983	0.0207199	FALSE	0h_vs_30m	edgeR	5.72265	FALSE	FALSE	FALSE	FALSE	FALSE	FALSE	9.7448	1.33745
ENSG00000143149.12	ALDH9A1	protein_coding	-0.179501	0.157851	0.309501	FALSE	0h_vs_30m	edgeR	6.20231	FALSE	FALSE	FALSE	FALSE	FALSE	FALSE	1.9947	1.27591
ENSG00000206990.1	Y_RNA	misc_RNA	-0.368486	0.0709624	0.182909	FALSE	0h_vs_30m	edgeR	2.63642	FALSE	FALSE	FALSE	FALSE	FALSE	FALSE	3.26062	1.31176
ENSG00000225272.2	RP11-466F5.4	processed_pseudogene	-0.250186	0.400792	0.746027	FALSE	0h_vs_30m	edgeR	0.496543	FALSE	FALSE	FALSE	FALSE	FALSE	FALSE	0.705948	0.773004
ENSG00000143183.16	TMCO1	protein_coding	-0.271292	0.0358402	0.121251	FALSE	0h_vs_30m	edgeR	5.93242	FALSE	FALSE	FALSE	FALSE	FALSE	FALSE	4.40469	1.28678
ENSG00000224358.1	RP11-466F5.8	antisense	-0.232464	0.705341	1	FALSE	0h_vs_30m	edgeR	-2.04817	FALSE	FALSE	FALSE	FALSE	FALSE	FALSE	0.142975	0.301931
ENSG00000230659.3	RP11-466F5.9	processed_pseudogene	-0.456913	0.00167503	0.0203771	FALSE	0h_vs_30m	edgeR	4.50826	FALSE	FALSE	FALSE	FALSE	FALSE	FALSE	9.8754	1.30193
ENSG00000143179.12	UCK2	protein_coding	0.0613536	0.633889	0.719074	FALSE	0h_vs_30m	edgeR	4.81027	FALSE	FALSE	FALSE	FALSE	FALSE	FALSE	0.226824	1.30193
ENSG00000236364.3	RP11-525G13.2	antisense	0.090242	0.670958	0.854869	FALSE	0h_vs_30m	edgeR	1.50395	FALSE	FALSE	FALSE	FALSE	FALSE	FALSE	0.180483	1.02216
ENSG00000226292.1	RP11-7G12.1	processed_pseudogene	-0.457633	0.00153742	0.0197663	FALSE	0h_vs_30m	edgeR	4.76705	FALSE	FALSE	FALSE	FALSE	FALSE	FALSE	10.0332	1.27591
ENSG00000188859.6	FAM78B	protein_coding	1.56147	0.0324855	0.282499	FALSE	0h_vs_30m	edgeR	-2.29466	FALSE	FALSE	FALSE	FALSE	FALSE	FALSE	4.57269	0.301931
ENSG00000215835.2	RP11-9L18.2	processed_pseudogene	0.313488	0.0241954	0.0940631	FALSE	0h_vs_30m	edgeR	4.49638	FALSE	FALSE	FALSE	FALSE	FALSE	FALSE	5.08057	1.30193
ENSG00000232341.2	RPL4P2	processed_pseudogene	-0.386274	0.00948954	0.0523448	FALSE	0h_vs_30m	edgeR	6.57509	FALSE	FALSE	FALSE	FALSE	FALSE	FALSE	6.72829	1.33745
ENSG00000232223.1	CNN2P10	processed_pseudogene	0.593512	0.0803289	0.366462	FALSE	0h_vs_30m	edgeR	-0.651249	FALSE	FALSE	FALSE	FALSE	FALSE	FALSE	3.05823	0.495724
ENSG00000143157.11	POGK	protein_coding	0.18688	0.186113	0.343043	FALSE	0h_vs_30m	edgeR	5.14132	FALSE	FALSE	FALSE	FALSE	FALSE	FALSE	1.74812	1.27591
ENSG00000152382.5	TADA1	protein_coding	-0.427203	0.0106652	0.0605212	FALSE	0h_vs_30m	edgeR	2.32006	FALSE	FALSE	FALSE	FALSE	FALSE	FALSE	6.52028	1.19532
ENSG00000213068.3	RP11-277B15.1	processed_pseudogene	-0.393292	0.0478161	0.151898	FALSE	0h_vs_30m	edgeR	2.62941	FALSE	FALSE	FALSE	FALSE	FALSE	FALSE	3.91644	1.19532
ENSG00000143190.21	POU2F1	protein_coding	0.487943	0.00984601	0.0548082	FALSE	0h_vs_30m	edgeR	3.28941	FALSE	FALSE	FALSE	TRUE	FALSE	FALSE	6.66255	1.28678
ENSG00000272033.1	RP11-52A20.2	sense_intronic	3.16116	0.00313214	0.0679776	FALSE	0h_vs_30m	edgeR	-2.46344	FALSE	FALSE	FALSE	FALSE	FALSE	FALSE	8.72885	0.286192
ENSG00000143162.7	CREG1	protein_coding	-0.295205	0.0198147	0.0818719	FALSE	0h_vs_30m	edgeR	6.03176	FALSE	FALSE	FALSE	FALSE	FALSE	FALSE	5.42815	1.33745
ENSG00000231029.2	RP3-455J7.3	processed_pseudogene	-0.749446	0.140385	0.699154	FALSE	0h_vs_30m	edgeR	-0.97435	FALSE	FALSE	FALSE	FALSE	FALSE	FALSE	2.17373	0.301931
ENSG00000197965.11	MPZL1	protein_coding	0.0792366	0.549742	0.664365	FALSE	0h_vs_30m	edgeR	7.02862	FALSE	FALSE	FALSE	FALSE	FALSE	FALSE	0.357779	1.28619
ENSG00000143199.17	ADCY10	protein_coding	2.2157	0.00721447	0.103224	FALSE	0h_vs_30m	edgeR	-2.0736	FALSE	FALSE	FALSE	FALSE	FALSE	FALSE	7.21878	0.337446
ENSG00000250762.1	RP1-313L4.4	unprocessed_pseudogene	0.0482121	0.821436	1	FALSE	0h_vs_30m	edgeR	0.980099	FALSE	FALSE	FALSE	FALSE	FALSE	FALSE	0.0509396	0.689237
ENSG00000143158.10	MPC2	protein_coding	-0.374543	0.00924426	0.0531088	FALSE	0h_vs_30m	edgeR	4.99729	FALSE	FALSE	FALSE	FALSE	FALSE	FALSE	6.77502	1.27179
ENSG00000143164.15	DCAF6	protein_coding	0.0589564	0.662637	0.738382	FALSE	0h_vs_30m	edgeR	6.14409	FALSE	FALSE	FALSE	FALSE	FALSE	FALSE	0.190336	1.30193
ENSG00000224837.1	GCSHP5	processed_pseudogene	-0.46417	0.00181987	0.0220365	FALSE	0h_vs_30m	edgeR	3.53654	FALSE	FALSE	FALSE	FALSE	FALSE	FALSE	9.72289	1.19532
ENSG00000143147.14	GPR161	protein_coding	0.490872	0.00422031	0.0335858	FALSE	0h_vs_30m	edgeR	4.46165	FALSE	FALSE	FALSE	FALSE	FALSE	FALSE	8.18651	1.27179
ENSG00000143155.12	TIPRL	protein_coding	-0.299734	0.0265584	0.101599	FALSE	0h_vs_30m	edgeR	5.29553	FALSE	FALSE	FALSE	FALSE	FALSE	FALSE	4.91929	1.27179
ENSG00000237049.1	RPL34P1	processed_pseudogene	-0.367005	0.0255805	0.103255	FALSE	0h_vs_30m	edgeR	3.67969	FALSE	FALSE	FALSE	FALSE	FALSE	FALSE	4.98415	1.19532
ENSG00000213064.9	SFT2D2	protein_coding	-0.377253	0.0181889	0.0775216	FALSE	0h_vs_30m	edgeR	4.85115	FALSE	FALSE	FALSE	FALSE	FALSE	FALSE	5.57786	1.33745
ENSG00000214262.4	ANKRD36BP1	transcribed_processed_pseudogene	1.0073	0.000335565	0.00946692	TRUE	0h_vs_30m	edgeR	1.73843	FALSE	FALSE	FALSE	FALSE	FALSE	FALSE	12.8606	1.17648
ENSG00000143178.12	TBX19	protein_coding	-0.389153	0.139857	0.392593	FALSE	0h_vs_30m	edgeR	0.112252	FALSE	FALSE	FALSE	TRUE	FALSE	FALSE	2.17953	0.773004
ENSG00000227722.1	RP5-1059H15.1	processed_pseudogene	0.489403	0.407244	1	FALSE	0h_vs_30m	edgeR	-1.67277	FALSE	FALSE	FALSE	FALSE	FALSE	FALSE	0.686832	0.337446
ENSG00000215833.3	QRSL1P1	processed_pseudogene	0.327468	0.320429	0.640451	FALSE	0h_vs_30m	edgeR	-0.192341	FALSE	FALSE	FALSE	FALSE	FALSE	FALSE	0.987195	0.79605
ENSG00000227777.1	RP4-738P11.3	processed_pseudogene	-0.350506	0.0359149	0.126944	FALSE	0h_vs_30m	edgeR	3.2625	FALSE	FALSE	FALSE	FALSE	FALSE	FALSE	4.40114	1.19532
ENSG00000229757.2	RP4-738P11.4	processed_pseudogene	-0.411667	0.0126189	0.0650634	FALSE	0h_vs_30m	edgeR	3.89556	FALSE	FALSE	FALSE	FALSE	FALSE	FALSE	6.22177	1.25021
ENSG00000229612.1	SUMO1P2	processed_pseudogene	-0.312138	0.208186	0.42347	FALSE	0h_vs_30m	edgeR	1.0586	FALSE	FALSE	FALSE	FALSE	FALSE	FALSE	1.584	1.02216
ENSG00000213063.3	RPL29P7	processed_pseudogene	-0.269529	0.0445262	0.135817	FALSE	0h_vs_30m	edgeR	4.92943	FALSE	FALSE	FALSE	FALSE	FALSE	FALSE	4.0365	1.33745
ENSG00000143153.12	ATP1B1	protein_coding	0.108307	0.542439	0.670413	FALSE	0h_vs_30m	edgeR	3.45247	FALSE	FALSE	FALSE	FALSE	FALSE	FALSE	0.371038	1.25021
ENSG00000143156.13	NME7	protein_coding	-0.297539	0.061038	0.176395	FALSE	0h_vs_30m	edgeR	3.53061	FALSE	FALSE	FALSE	FALSE	FALSE	FALSE	3.50895	1.19532
ENSG00000117475.13	BLZF1	protein_coding	0.0858794	0.513137	0.636777	FALSE	0h_vs_30m	edgeR	4.88987	FALSE	FALSE	FALSE	TRUE	FALSE	FALSE	0.427665	1.28678
ENSG00000117477.12	CCDC181	protein_coding	1.33549	0.10012	0.587836	FALSE	0h_vs_30m	edgeR	-1.87966	FALSE	FALSE	FALSE	FALSE	FALSE	FALSE	2.70364	0.286192
ENSG00000117479.12	SLC19A2	protein_coding	1.16473	3.35004e-05	0.00223161	TRUE	0h_vs_30m	edgeR	4.83148	FALSE	FALSE	FALSE	FALSE	FALSE	FALSE	17.2081	1.27591
ENSG00000234604.2	RP1-206D15.5	processed_pseudogene	2.24963	7.28165e-06	0.00216487	TRUE	0h_vs_30m	edgeR	-1.10384	FALSE	FALSE	FALSE	FALSE	FALSE	FALSE	20.1178	0.29242
ENSG00000213062.4	RP1-206D15.6	lincRNA	1.07664	0.0546837	0.366462	FALSE	0h_vs_30m	edgeR	-1.34952	FALSE	FALSE	FALSE	FALSE	FALSE	FALSE	3.6917	0.337446
ENSG00000000460.16	C1orf112	protein_coding	-0.295489	0.149076	0.302345	FALSE	0h_vs_30m	edgeR	2.48785	FALSE	FALSE	FALSE	FALSE	FALSE	FALSE	2.08168	1.25021
ENSG00000171806.11	METTL18	protein_coding	-0.543439	0.0059173	0.0421695	FALSE	0h_vs_30m	edgeR	1.80307	FALSE	FALSE	FALSE	FALSE	FALSE	FALSE	7.57532	1.17648
ENSG00000000457.13	SCYL3	protein_coding	-0.218877	0.169589	0.337451	FALSE	0h_vs_30m	edgeR	3.54405	FALSE	FALSE	FALSE	FALSE	FALSE	FALSE	1.88657	1.19532
ENSG00000075945.12	KIFAP3	protein_coding	-0.0722492	0.585506	0.685141	FALSE	0h_vs_30m	edgeR	5.38376	FALSE	FALSE	FALSE	FALSE	FALSE	FALSE	0.297418	1.30193
ENSG00000235378.2	MRPS10P1	processed_pseudogene	-0.101094	0.704088	1	FALSE	0h_vs_30m	edgeR	0.687702	FALSE	FALSE	FALSE	FALSE	FALSE	FALSE	0.144254	0.79605
ENSG00000232959.1	RP11-332H17.1	antisense	0.0312997	0.929037	1	FALSE	0h_vs_30m	edgeR	0.443033	FALSE	FALSE	FALSE	FALSE	FALSE	FALSE	0.00793113	0.773004
ENSG00000226967.1	HAUS4P1	processed_pseudogene	-0.828308	0.141644	0.657018	FALSE	0h_vs_30m	edgeR	-1.9013	FALSE	FALSE	FALSE	FALSE	FALSE	FALSE	2.16001	0.337446
ENSG00000231407.5	RP11-576I22.2	antisense	-0.128152	0.757243	1	FALSE	0h_vs_30m	edgeR	-0.844347	FALSE	FALSE	FALSE	FALSE	FALSE	FALSE	0.0955445	0.773004
ENSG00000120370.12	GORAB	protein_coding	-0.287094	0.101141	0.24274	FALSE	0h_vs_30m	edgeR	3.49371	FALSE	FALSE	FALSE	FALSE	FALSE	FALSE	2.68746	1.19532
ENSG00000116132.11	PRRX1	protein_coding	0.1214	0.37052	0.518383	FALSE	0h_vs_30m	edgeR	7.34225	FALSE	FALSE	FALSE	FALSE	FALSE	FALSE	0.80192	1.30193
ENSG00000271811.1	RP1-79C4.4	lincRNA	-1.3929	0.0143162	0.172192	FALSE	0h_vs_30m	edgeR	-1.36637	FALSE	FALSE	FALSE	FALSE	FALSE	FALSE	5.99872	0.29242
ENSG00000010932.15	FMO1	protein_coding	-0.0266714	0.860074	0.897251	FALSE	0h_vs_30m	edgeR	3.42295	FALSE	FALSE	FALSE	FALSE	FALSE	FALSE	0.0310748	1.19532
ENSG00000230547.1	HMGB1P11	processed_pseudogene	-0.146797	0.273548	0.429584	FALSE	0h_vs_30m	edgeR	4.18779	FALSE	FALSE	FALSE	FALSE	FALSE	FALSE	1.19887	1.31176
ENSG00000076258.9	FMO4	protein_coding	-0.246605	0.246964	0.426808	FALSE	0h_vs_30m	edgeR	1.15471	FALSE	FALSE	FALSE	FALSE	FALSE	FALSE	1.3404	1.19867
ENSG00000117523.15	PRRC2C	protein_coding	0.855289	0.0006434	0.0125191	FALSE	0h_vs_30m	edgeR	7.30829	FALSE	FALSE	FALSE	FALSE	FALSE	FALSE	11.646	1.28619
ENSG00000233328.3	PFN1P1	processed_pseudogene	-0.38498	0.0202218	0.0848644	FALSE	0h_vs_30m	edgeR	6.58824	FALSE	FALSE	FALSE	FALSE	FALSE	FALSE	5.39264	1.28678
ENSG00000230364.1	RPL4P3	processed_pseudogene	-0.186121	0.15616	0.305759	FALSE	0h_vs_30m	edgeR	7.26414	FALSE	FALSE	FALSE	FALSE	FALSE	FALSE	2.01102	1.28619
ENSG00000117533.14	VAMP4	protein_coding	-0.213797	0.165085	0.3142	FALSE	0h_vs_30m	edgeR	3.74667	FALSE	FALSE	FALSE	FALSE	FALSE	FALSE	1.92702	1.30193
ENSG00000010165.19	METTL13	protein_coding	-0.01769	0.892919	0.884572	FALSE	0h_vs_30m	edgeR	4.11772	FALSE	FALSE	FALSE	FALSE	FALSE	FALSE	0.0181204	1.27591
ENSG00000224600.5	RP4-612B18.1	processed_pseudogene	-0.596819	0.0214996	0.0896576	FALSE	0h_vs_30m	edgeR	3.08075	FALSE	FALSE	FALSE	FALSE	FALSE	FALSE	5.28583	1.25021
ENSG00000197959.13	DNM3	protein_coding	0.353289	0.372195	0.764875	FALSE	0h_vs_30m	edgeR	-0.129715	FALSE	FALSE	FALSE	FALSE	FALSE	FALSE	0.796323	0.689237
ENSG00000230630.2	DNM3OS	antisense	-0.484714	0.000349326	0.00921175	FALSE	0h_vs_30m	edgeR	4.82	FALSE	FALSE	FALSE	FALSE	FALSE	FALSE	12.7854	1.28678
ENSG00000207949.1	MIR214	miRNA	-0.386338	0.107903	0.334207	FALSE	0h_vs_30m	edgeR	0.761053	FALSE	FALSE	FALSE	FALSE	FALSE	FALSE	2.58467	0.773004
ENSG00000208024.1	MIR199A2	miRNA	-0.0809914	0.784305	1	FALSE	0h_vs_30m	edgeR	-0.0695948	FALSE	FALSE	FALSE	FALSE	FALSE	FALSE	0.0749187	0.779095
ENSG00000135845.9	PIGC	protein_coding	-0.0901045	0.548717	0.675203	FALSE	0h_vs_30m	edgeR	3.57571	FALSE	FALSE	FALSE	FALSE	FALSE	FALSE	0.35962	1.25021
ENSG00000094975.13	SUCO	protein_coding	0.277585	0.0582554	0.160559	FALSE	0h_vs_30m	edgeR	5.92448	FALSE	FALSE	FALSE	FALSE	FALSE	FALSE	3.58637	1.33745
ENSG00000229785.1	SLC25A38P1	processed_pseudogene	-0.31707	0.0844017	0.215785	FALSE	0h_vs_30m	edgeR	1.66131	FALSE	FALSE	FALSE	FALSE	FALSE	FALSE	2.97803	1.19558
ENSG00000230849.2	GOT2P2	processed_pseudogene	0.198237	0.428032	0.762855	FALSE	0h_vs_30m	edgeR	0.798377	FALSE	FALSE	FALSE	FALSE	FALSE	FALSE	0.628158	0.79605
ENSG00000117586.10	TNFSF4	protein_coding	0.2167	0.418172	0.910075	FALSE	0h_vs_30m	edgeR	0.977969	FALSE	FALSE	FALSE	FALSE	FALSE	FALSE	0.655448	0.566102
ENSG00000232751.1	RP11-296O14.1	processed_pseudogene	-0.461665	0.0186017	0.0805821	FALSE	0h_vs_30m	edgeR	3.15005	FALSE	FALSE	FALSE	FALSE	FALSE	FALSE	5.53858	1.28678
ENSG00000231615.2	RP11-296O14.2	processed_pseudogene	0.164696	0.695823	1	FALSE	0h_vs_30m	edgeR	-1.16661	FALSE	FALSE	FALSE	FALSE	FALSE	FALSE	0.152854	0.337446
ENSG00000203739.3	RP11-296O14.3	antisense	-0.206652	0.617857	1	FALSE	0h_vs_30m	edgeR	-1.1075	FALSE	FALSE	FALSE	FALSE	FALSE	FALSE	0.248891	0.286192
ENSG00000117592.8	PRDX6	protein_coding	-0.279361	0.0622651	0.171805	FALSE	0h_vs_30m	edgeR	7.25625	FALSE	FALSE	FALSE	FALSE	FALSE	FALSE	3.476	1.27591
ENSG00000183831.6	ANKRD45	protein_coding	0.0694001	0.898882	1	FALSE	0h_vs_30m	edgeR	-1.52857	FALSE	FALSE	FALSE	FALSE	FALSE	FALSE	0.0161478	0.286192
ENSG00000076321.10	KLHL20	protein_coding	0.130002	0.340312	0.484304	FALSE	0h_vs_30m	edgeR	4.83213	FALSE	FALSE	FALSE	FALSE	FALSE	FALSE	0.909254	1.33745
ENSG00000225591.2	RP11-360D2.2	processed_pseudogene	-0.479235	0.00524014	0.0375793	FALSE	0h_vs_30m	edgeR	5.65448	FALSE	FALSE	FALSE	FALSE	FALSE	FALSE	7.79464	1.27591
ENSG00000120334.15	CENPL	protein_coding	0.162073	0.423268	0.65157	FALSE	0h_vs_30m	edgeR	2.04941	FALSE	FALSE	FALSE	FALSE	FALSE	FALSE	0.641223	1.02216
ENSG00000117593.9	DARS2	protein_coding	-0.0109457	0.940672	0.905337	FALSE	0h_vs_30m	edgeR	3.98696	FALSE	FALSE	FALSE	FALSE	FALSE	FALSE	0.00553916	1.28678
ENSG00000270084.1	GAS5-AS1	antisense	-0.59116	0.00477568	0.0370906	FALSE	0h_vs_30m	edgeR	1.75838	FALSE	FALSE	FALSE	FALSE	FALSE	FALSE	7.96248	1.19558
ENSG00000234741.7	GAS5	processed_transcript	-0.481352	0.000883215	0.0147832	FALSE	0h_vs_30m	edgeR	6.57703	FALSE	FALSE	FALSE	FALSE	FALSE	FALSE	11.0577	1.27591
ENSG00000185278.14	ZBTB37	protein_coding	0.841558	0.001267	0.0176842	FALSE	0h_vs_30m	edgeR	3.60132	FALSE	FALSE	FALSE	FALSE	FALSE	FALSE	10.39	1.30193
ENSG00000135870.11	RC3H1	protein_coding	0.173338	0.215629	0.377012	FALSE	0h_vs_30m	edgeR	4.57804	FALSE	FALSE	FALSE	FALSE	FALSE	FALSE	1.53322	1.27179
ENSG00000152061.21	RABGAP1L	protein_coding	0.231363	0.105835	0.237882	FALSE	0h_vs_30m	edgeR	4.47354	FALSE	FALSE	FALSE	FALSE	FALSE	FALSE	2.61534	1.28678
ENSG00000223828.1	BANF1P4	processed_pseudogene	-0.115351	0.649144	1	FALSE	0h_vs_30m	edgeR	0.820007	FALSE	FALSE	FALSE	FALSE	FALSE	FALSE	0.20698	0.566102
ENSG00000231378.1	NDUFAF4P4	processed_pseudogene	-1.03834	0.0446101	0.346185	FALSE	0h_vs_30m	edgeR	-1.02888	FALSE	FALSE	FALSE	FALSE	FALSE	FALSE	4.03332	0.301931
ENSG00000116161.17	CACYBP	protein_coding	-0.349985	0.00655563	0.0422037	FALSE	0h_vs_30m	edgeR	5.2056	FALSE	FALSE	FALSE	FALSE	FALSE	FALSE	7.39085	1.30193
ENSG00000120333.4	MRPS14	protein_coding	-0.260921	0.0531667	0.155098	FALSE	0h_vs_30m	edgeR	3.99149	FALSE	FALSE	FALSE	FALSE	FALSE	FALSE	3.73867	1.28678
ENSG00000181101.7	SDCCAG3P2	processed_pseudogene	-0.206357	0.366716	0.518715	FALSE	0h_vs_30m	edgeR	1.31532	FALSE	FALSE	FALSE	FALSE	FALSE	FALSE	0.814762	1.28678
ENSG00000230777.1	RP11-318C24.1	processed_pseudogene	-0.531108	0.0117456	0.0608684	FALSE	0h_vs_30m	edgeR	4.10878	FALSE	FALSE	FALSE	FALSE	FALSE	FALSE	6.34887	1.30193
ENSG00000143207.19	RFWD2	protein_coding	-0.146901	0.257964	0.413991	FALSE	0h_vs_30m	edgeR	4.64078	FALSE	FALSE	FALSE	FALSE	FALSE	FALSE	1.27965	1.31176
ENSG00000116183.10	PAPPA2	protein_coding	0.509588	0.425606	1	FALSE	0h_vs_30m	edgeR	-1.89671	FALSE	FALSE	FALSE	FALSE	FALSE	FALSE	0.634785	0.29242
ENSG00000237514.3	PTP4A1P7	processed_pseudogene	0.191906	0.451307	0.677462	FALSE	0h_vs_30m	edgeR	1.64292	FALSE	FALSE	FALSE	FALSE	FALSE	FALSE	0.567368	1.02216
ENSG00000120341.18	SEC16B	protein_coding	0.342063	0.0602	0.175159	FALSE	0h_vs_30m	edgeR	3.24343	FALSE	FALSE	FALSE	FALSE	FALSE	FALSE	3.53187	1.19532
ENSG00000254154.8	RP4-798P15.3	processed_transcript	0.398141	0.0258797	0.0991735	FALSE	0h_vs_30m	edgeR	3.45597	FALSE	FALSE	FALSE	FALSE	FALSE	FALSE	4.96404	1.28678
ENSG00000242193.9	RP11-568K15.1	unitary_pseudogene	-0.044811	0.750425	0.83537	FALSE	0h_vs_30m	edgeR	3.66895	FALSE	FALSE	FALSE	FALSE	FALSE	FALSE	0.101175	1.19532
ENSG00000224687.1	RASAL2-AS1	lincRNA	0.108005	0.683978	1	FALSE	0h_vs_30m	edgeR	0.357968	FALSE	FALSE	FALSE	FALSE	FALSE	FALSE	0.165682	0.779095
ENSG00000075391.16	RASAL2	protein_coding	0.734404	0.000574346	0.0115079	FALSE	0h_vs_30m	edgeR	5.91459	FALSE	FALSE	FALSE	FALSE	FALSE	FALSE	11.8573	1.33745
ENSG00000213058.3	RP4-765C7.2	processed_pseudogene	-0.438632	0.00711142	0.0448717	FALSE	0h_vs_30m	edgeR	4.36641	FALSE	FALSE	FALSE	FALSE	FALSE	FALSE	7.24461	1.27591
ENSG00000279210.1	RP4-593C16.4	antisense	0.723045	0.175163	0.746605	FALSE	0h_vs_30m	edgeR	-1.54203	FALSE	FALSE	FALSE	FALSE	FALSE	FALSE	1.83819	0.337446
ENSG00000213057.5	C1orf220	lincRNA	-0.045781	0.92513	1	FALSE	0h_vs_30m	edgeR	-1.34668	FALSE	FALSE	FALSE	FALSE	FALSE	FALSE	0.00883096	0.301931
ENSG00000273062.1	RP11-428K3.1	antisense	1.39087	0.00803506	0.118172	FALSE	0h_vs_30m	edgeR	-1.26925	FALSE	FALSE	FALSE	FALSE	FALSE	FALSE	7.02564	0.301931
ENSG00000116191.17	RALGPS2	protein_coding	0.254227	0.105364	0.237341	FALSE	0h_vs_30m	edgeR	5.61019	FALSE	FALSE	FALSE	FALSE	FALSE	FALSE	2.62241	1.28678
ENSG00000228196.1	PTPN2P1	processed_pseudogene	0.0114902	0.958482	0.957353	FALSE	0h_vs_30m	edgeR	1.59171	FALSE	FALSE	FALSE	FALSE	FALSE	FALSE	0.00271007	1.19867
ENSG00000116199.11	FAM20B	protein_coding	0.192549	0.184348	0.331931	FALSE	0h_vs_30m	edgeR	5.73091	FALSE	FALSE	TRUE	FALSE	FALSE	FALSE	1.76222	1.33745
ENSG00000186283.13	TOR3A	protein_coding	-0.113809	0.462509	0.590684	FALSE	0h_vs_30m	edgeR	3.87975	FALSE	FALSE	FALSE	FALSE	FALSE	FALSE	0.539815	1.31176
ENSG00000143322.19	ABL2	protein_coding	1.42653	9.22922e-18	2.69407e-14	TRUE	0h_vs_30m	edgeR	6.31063	FALSE	FALSE	FALSE	FALSE	FALSE	FALSE	73.6708	1.30193
ENSG00000231905.2	SETP10	processed_pseudogene	-0.479732	0.140528	0.386461	FALSE	0h_vs_30m	edgeR	0.176748	FALSE	FALSE	FALSE	FALSE	FALSE	FALSE	2.17217	0.79605
ENSG00000231564.1	EIF4A1P11	processed_pseudogene	-0.288628	0.0618294	0.173246	FALSE	0h_vs_30m	edgeR	2.83019	FALSE	FALSE	FALSE	FALSE	FALSE	FALSE	3.48762	1.25021
ENSG00000057252.12	SOAT1	protein_coding	-0.061024	0.64487	0.735582	FALSE	0h_vs_30m	edgeR	5.68174	FALSE	FALSE	FALSE	FALSE	FALSE	FALSE	0.21243	1.27591
ENSG00000224620.2	MEF2AP1	processed_pseudogene	0.86484	0.0023242	0.0313572	FALSE	0h_vs_30m	edgeR	0.296961	FALSE	FALSE	FALSE	FALSE	FALSE	FALSE	9.27408	0.79605
ENSG00000236539.3	HNRNPA1P54	processed_pseudogene	-0.0140768	0.913113	0.89101	FALSE	0h_vs_30m	edgeR	4.69267	FALSE	FALSE	FALSE	FALSE	FALSE	FALSE	0.0119055	1.28678
ENSG00000227141.2	RP11-545A16.3	processed_pseudogene	1.31865	0.0236217	0.214925	FALSE	0h_vs_30m	edgeR	-1.38887	FALSE	FALSE	FALSE	FALSE	FALSE	FALSE	5.1222	0.337446
ENSG00000261060.1	RP11-545A16.4	sense_overlapping	-0.087249	0.808484	1	FALSE	0h_vs_30m	edgeR	-0.760052	FALSE	FALSE	FALSE	FALSE	FALSE	FALSE	0.058749	0.495724
ENSG00000169905.12	TOR1AIP2	protein_coding	0.0259817	0.846509	0.855576	FALSE	0h_vs_30m	edgeR	5.5227	FALSE	FALSE	FALSE	FALSE	FALSE	FALSE	0.0374709	1.28678
ENSG00000272906.1	RP11-533E19.7	lincRNA	0.788791	0.062569	0.252988	FALSE	0h_vs_30m	edgeR	-0.0707205	FALSE	FALSE	FALSE	FALSE	FALSE	FALSE	3.46795	0.689237
ENSG00000143337.18	TOR1AIP1	protein_coding	0.00941334	0.944927	0.911455	FALSE	0h_vs_30m	edgeR	5.9014	FALSE	FALSE	FALSE	FALSE	FALSE	FALSE	0.00477186	1.27591
ENSG00000135837.15	CEP350	protein_coding	0.871813	0.000823311	0.0142211	FALSE	0h_vs_30m	edgeR	5.77389	FALSE	FALSE	FALSE	FALSE	FALSE	FALSE	11.1879	1.27179
ENSG00000235145.2	RP11-533E19.3	processed_pseudogene	-0.263394	0.124372	0.261446	FALSE	0h_vs_30m	edgeR	4.09504	FALSE	FALSE	FALSE	FALSE	FALSE	FALSE	2.36138	1.30193
ENSG00000223450.1	RP11-52I18.1	processed_pseudogene	-0.85789	0.136705	0.643424	FALSE	0h_vs_30m	edgeR	-2.07471	FALSE	FALSE	FALSE	FALSE	FALSE	FALSE	2.21466	0.337446
ENSG00000116260.16	QSOX1	protein_coding	-0.019947	0.895264	0.885718	FALSE	0h_vs_30m	edgeR	8.37843	FALSE	FALSE	FALSE	FALSE	FALSE	FALSE	0.0173307	1.27591
ENSG00000121454.5	LHX4	protein_coding	1.37633	0.000152537	0.00590743	TRUE	0h_vs_30m	edgeR	1.46061	FALSE	FALSE	FALSE	FALSE	FALSE	FALSE	14.3406	1.17648
ENSG00000230124.6	ACBD6	protein_coding	-0.178007	0.17572	0.331776	FALSE	0h_vs_30m	edgeR	4.61149	FALSE	FALSE	FALSE	FALSE	FALSE	FALSE	1.83346	1.27591
ENSG00000235060.1	VDAC1P4	processed_pseudogene	-0.177304	0.323642	0.503108	FALSE	0h_vs_30m	edgeR	1.83332	FALSE	FALSE	FALSE	FALSE	FALSE	FALSE	0.974171	1.19532
ENSG00000143324.13	XPR1	protein_coding	0.328777	0.0373417	0.124397	FALSE	0h_vs_30m	edgeR	5.24658	FALSE	FALSE	FALSE	FALSE	FALSE	FALSE	4.33476	1.28678
ENSG00000135835.10	KIAA1614	protein_coding	0.202744	0.248402	0.428628	FALSE	0h_vs_30m	edgeR	2.41047	FALSE	FALSE	FALSE	FALSE	FALSE	FALSE	1.33227	1.19532
ENSG00000243155.1	RP11-46A10.5	antisense	0.459302	0.00562464	0.0405514	FALSE	0h_vs_30m	edgeR	2.30766	FALSE	FALSE	FALSE	FALSE	FALSE	FALSE	7.66679	1.19532
ENSG00000232586.1	KIAA1614-AS1	antisense	0.211786	0.402356	0.801499	FALSE	0h_vs_30m	edgeR	0.383289	FALSE	FALSE	FALSE	FALSE	FALSE	FALSE	0.701273	0.689237
ENSG00000251520.1	RP11-46A10.6	unprocessed_pseudogene	0.28095	0.38465	0.780917	FALSE	0h_vs_30m	edgeR	0.0449303	FALSE	FALSE	FALSE	FALSE	FALSE	FALSE	0.755789	0.689237
ENSG00000135823.13	STX6	protein_coding	0.0635865	0.615223	0.714815	FALSE	0h_vs_30m	edgeR	5.23945	FALSE	FALSE	FALSE	FALSE	FALSE	FALSE	0.252639	1.27591
ENSG00000153029.14	MR1	protein_coding	0.188493	0.193483	0.352182	FALSE	0h_vs_30m	edgeR	5.04268	FALSE	FALSE	FALSE	FALSE	FALSE	FALSE	1.69089	1.27591
ENSG00000162783.10	IER5	protein_coding	-0.291891	0.0970263	0.22334	FALSE	0h_vs_30m	edgeR	4.66621	FALSE	FALSE	FALSE	FALSE	FALSE	FALSE	2.75376	1.30193
ENSG00000198216.10	CACNA1E	protein_coding	0.293015	0.595757	1	FALSE	0h_vs_30m	edgeR	-1.94409	FALSE	FALSE	FALSE	FALSE	FALSE	FALSE	0.281443	0.301931
ENSG00000231684.3	EIF1P3	processed_pseudogene	-0.248504	0.0903071	0.216031	FALSE	0h_vs_30m	edgeR	4.46078	FALSE	FALSE	FALSE	FALSE	FALSE	FALSE	2.86889	1.27591
ENSG00000135821.16	GLUL	protein_coding	0.111122	0.379665	0.533143	FALSE	0h_vs_30m	edgeR	5.88453	FALSE	FALSE	FALSE	FALSE	FALSE	FALSE	0.771788	1.27591
ENSG00000135828.11	RNASEL	protein_coding	0.0605509	0.695916	0.779714	FALSE	0h_vs_30m	edgeR	3.30923	FALSE	FALSE	FALSE	FALSE	FALSE	FALSE	0.152755	1.25021
ENSG00000143333.6	RGS16	protein_coding	-0.211137	0.809664	1	FALSE	0h_vs_30m	edgeR	-2.24099	FALSE	FALSE	FALSE	FALSE	FALSE	FALSE	0.0580131	0.301931
ENSG00000135838.13	NPL	protein_coding	-0.386067	0.128324	0.372336	FALSE	0h_vs_30m	edgeR	0.476223	FALSE	FALSE	FALSE	FALSE	FALSE	FALSE	2.31267	0.773004
ENSG00000135829.16	DHX9	protein_coding	0.247257	0.123507	0.262169	FALSE	0h_vs_30m	edgeR	7.12788	FALSE	FALSE	FALSE	FALSE	FALSE	FALSE	2.37228	1.28678
ENSG00000224040.1	HMGN1P4	processed_pseudogene	-0.0983624	0.502227	0.639666	FALSE	0h_vs_30m	edgeR	3.87361	FALSE	FALSE	FALSE	FALSE	FALSE	FALSE	0.450227	1.25021
ENSG00000176855.11	KRT18P28	processed_pseudogene	-0.338477	0.0932105	0.223408	FALSE	0h_vs_30m	edgeR	2.842	FALSE	FALSE	FALSE	FALSE	FALSE	FALSE	2.81803	1.25021
ENSG00000135862.5	LAMC1	protein_coding	0.543804	0.00336039	0.0295003	FALSE	0h_vs_30m	edgeR	10.4736	FALSE	FALSE	FALSE	FALSE	FALSE	FALSE	8.60067	1.28678
ENSG00000224468.3	RP11-181K3.4	antisense	0.998018	0.00355599	0.0401282	FALSE	0h_vs_30m	edgeR	0.46846	FALSE	FALSE	FALSE	FALSE	FALSE	FALSE	8.49768	0.773004
ENSG00000058085.14	LAMC2	protein_coding	0.585279	0.0213512	0.0877047	FALSE	0h_vs_30m	edgeR	1.78052	FALSE	FALSE	FALSE	FALSE	FALSE	FALSE	5.2979	1.28678
ENSG00000157064.10	NMNAT2	protein_coding	0.256628	0.137704	0.286576	FALSE	0h_vs_30m	edgeR	3.78039	FALSE	FALSE	FALSE	FALSE	FALSE	FALSE	2.20344	1.25021
ENSG00000232860.7	SMG7-AS1	processed_transcript	1.35126	0.0421052	0.345048	FALSE	0h_vs_30m	edgeR	-1.98223	FALSE	FALSE	FALSE	FALSE	FALSE	FALSE	4.13097	0.286192
ENSG00000116698.20	SMG7	protein_coding	0.719542	3.52384e-05	0.00227862	FALSE	0h_vs_30m	edgeR	5.21019	FALSE	FALSE	FALSE	FALSE	FALSE	FALSE	17.112	1.30193
ENSG00000162704.15	ARPC5	protein_coding	-0.412823	0.0027428	0.0260788	FALSE	0h_vs_30m	edgeR	7.66922	FALSE	FALSE	FALSE	FALSE	FALSE	FALSE	8.97112	1.33745
ENSG00000143344.15	RGL1	protein_coding	0.300744	0.0295613	0.109145	FALSE	0h_vs_30m	edgeR	5.18672	FALSE	FALSE	FALSE	FALSE	FALSE	FALSE	4.73462	1.27179
ENSG00000198756.10	COLGALT2	protein_coding	0.390643	0.154067	0.415707	FALSE	0h_vs_30m	edgeR	0.679865	FALSE	FALSE	FALSE	FALSE	FALSE	FALSE	2.03151	0.779095
ENSG00000198860.11	TSEN15	protein_coding	-0.174525	0.180778	0.331906	FALSE	0h_vs_30m	edgeR	4.13815	FALSE	FALSE	FALSE	FALSE	FALSE	FALSE	1.79122	1.31176
ENSG00000116667.12	C1orf21	protein_coding	0.106366	0.450549	0.588162	FALSE	0h_vs_30m	edgeR	4.1278	FALSE	FALSE	FALSE	FALSE	FALSE	FALSE	0.56927	1.28678
ENSG00000116406.18	EDEM3	protein_coding	0.169398	0.26728	0.431963	FALSE	0h_vs_30m	edgeR	6.63345	FALSE	FALSE	FALSE	FALSE	FALSE	FALSE	1.23065	1.27179
ENSG00000135842.16	FAM129A	protein_coding	0.395582	0.0239059	0.0934177	FALSE	0h_vs_30m	edgeR	5.18185	FALSE	FALSE	FALSE	FALSE	FALSE	FALSE	5.10145	1.30193
ENSG00000121481.10	RNF2	protein_coding	-0.136995	0.307234	0.461234	FALSE	0h_vs_30m	edgeR	4.15152	FALSE	FALSE	FALSE	FALSE	FALSE	FALSE	1.04253	1.31176
ENSG00000121486.11	TRMT1L	protein_coding	-0.0268345	0.845355	0.849575	FALSE	0h_vs_30m	edgeR	4.02445	FALSE	FALSE	FALSE	FALSE	FALSE	FALSE	0.0380438	1.30193
ENSG00000116668.12	SWT1	protein_coding	-0.0551964	0.810115	0.876661	FALSE	0h_vs_30m	edgeR	2.08806	FALSE	FALSE	FALSE	FALSE	FALSE	FALSE	0.0577335	1.17648
ENSG00000231084.2	CTA-253N17.1	processed_pseudogene	-0.307363	0.0828819	0.20382	FALSE	0h_vs_30m	edgeR	2.20694	FALSE	FALSE	FALSE	FALSE	FALSE	FALSE	3.00746	1.28678
ENSG00000213051.3	RPL5P5	processed_pseudogene	-0.389868	0.00676518	0.0436227	FALSE	0h_vs_30m	edgeR	6.00308	FALSE	FALSE	FALSE	FALSE	FALSE	FALSE	7.33428	1.27591
ENSG00000279838.1	RP4-635A23.6	TEC	0.75264	0.0159734	0.132963	FALSE	0h_vs_30m	edgeR	-0.378955	FALSE	FALSE	FALSE	FALSE	FALSE	FALSE	5.8058	0.495724
ENSG00000116679.15	IVNS1ABP	protein_coding	0.178128	0.208869	0.36425	FALSE	0h_vs_30m	edgeR	6.59907	FALSE	FALSE	FALSE	FALSE	FALSE	FALSE	1.57925	1.30193
ENSG00000273004.1	GS1-279B7.2	lincRNA	0.0183501	0.976588	1	FALSE	0h_vs_30m	edgeR	-2.24181	FALSE	FALSE	FALSE	FALSE	FALSE	FALSE	0.000861256	0.337446
ENSG00000143341.11	HMCN1	protein_coding	1.18831	0.00187759	0.0214573	TRUE	0h_vs_30m	edgeR	8.05504	FALSE	FALSE	FALSE	FALSE	FALSE	FALSE	9.66552	1.30193
ENSG00000224691.1	GS1-174L6.4	antisense	1.17507	0.0372307	0.322446	FALSE	0h_vs_30m	edgeR	-1.9829	FALSE	FALSE	FALSE	FALSE	FALSE	FALSE	4.33983	0.282609
ENSG00000116690.11	PRG4	protein_coding	-0.297511	0.258025	0.443333	FALSE	0h_vs_30m	edgeR	1.85285	FALSE	FALSE	FALSE	FALSE	FALSE	FALSE	1.27933	1.17648
ENSG00000047410.13	TPR	protein_coding	0.76463	0.00133932	0.0184015	FALSE	0h_vs_30m	edgeR	7.06891	FALSE	FALSE	FALSE	FALSE	FALSE	FALSE	10.2875	1.27591
ENSG00000157181.14	C1orf27	protein_coding	0.195057	0.186349	0.341483	FALSE	0h_vs_30m	edgeR	4.4746	FALSE	FALSE	FALSE	FALSE	FALSE	FALSE	1.74625	1.28678
ENSG00000262180.1	OCLM	protein_coding	2.31168	2.76078e-05	0.0028996	TRUE	0h_vs_30m	edgeR	-1.29213	FALSE	FALSE	FALSE	FALSE	FALSE	FALSE	17.5758	0.689237
ENSG00000073756.11	PTGS2	protein_coding	1.18306	1.84868e-07	5.03666e-05	TRUE	0h_vs_30m	edgeR	7.17375	FALSE	FALSE	FALSE	FALSE	FALSE	FALSE	27.1852	1.30193
ENSG00000273129.1	PACERR	lincRNA	2.40895	9.87158e-06	0.00263682	TRUE	0h_vs_30m	edgeR	-1.59039	FALSE	FALSE	FALSE	FALSE	FALSE	FALSE	19.5361	0.286192
ENSG00000116711.9	PLA2G4A	protein_coding	0.0708288	0.615609	0.706198	FALSE	0h_vs_30m	edgeR	4.04551	FALSE	FALSE	FALSE	FALSE	FALSE	FALSE	0.252088	1.30193
ENSG00000225462.1	FDPSP1	processed_pseudogene	-0.25483	0.223028	0.400622	FALSE	0h_vs_30m	edgeR	2.56079	FALSE	FALSE	FALSE	FALSE	FALSE	FALSE	1.48478	1.19532
ENSG00000223847.1	RP5-925F19.1	processed_pseudogene	0.142503	0.771833	1	FALSE	0h_vs_30m	edgeR	-1.80431	FALSE	FALSE	FALSE	FALSE	FALSE	FALSE	0.0840872	0.286192
ENSG00000231022.1	RPS3AP9	processed_pseudogene	-0.287897	0.0525294	0.1615	FALSE	0h_vs_30m	edgeR	3.60456	FALSE	FALSE	FALSE	FALSE	FALSE	FALSE	3.75883	1.19532
ENSG00000230987.2	RP11-113I24.1	processed_pseudogene	0.344065	0.139889	0.385613	FALSE	0h_vs_30m	edgeR	0.837443	FALSE	FALSE	FALSE	FALSE	FALSE	FALSE	2.17918	0.79605
ENSG00000231175.1	RP11-463J7.2	lincRNA	-0.103254	0.863894	1	FALSE	0h_vs_30m	edgeR	-1.83908	FALSE	FALSE	FALSE	FALSE	FALSE	FALSE	0.0293846	0.286192
ENSG00000228020.2	HNRNPA1P46	processed_pseudogene	-0.0406025	0.862211	1	FALSE	0h_vs_30m	edgeR	0.830909	FALSE	FALSE	FALSE	FALSE	FALSE	FALSE	0.0301234	0.689237
ENSG00000150681.9	RGS18	protein_coding	0.305944	0.495855	1	FALSE	0h_vs_30m	edgeR	-0.633351	FALSE	FALSE	FALSE	FALSE	FALSE	FALSE	0.463797	0.495724
ENSG00000226723.2	RP11-142L4.3	processed_pseudogene	0.102589	0.522522	0.644252	FALSE	0h_vs_30m	edgeR	3.67672	FALSE	FALSE	FALSE	FALSE	FALSE	FALSE	0.408912	1.28678
ENSG00000236792.1	RP11-142L4.2	processed_pseudogene	0.216013	0.338931	0.489052	FALSE	0h_vs_30m	edgeR	2.74137	FALSE	FALSE	FALSE	FALSE	FALSE	FALSE	0.914471	1.31176
ENSG00000231767.3	RP11-92K2.2	processed_pseudogene	-0.526831	0.000507811	0.0111096	FALSE	0h_vs_30m	edgeR	7.41995	FALSE	FALSE	FALSE	FALSE	FALSE	FALSE	12.0868	1.28678
ENSG00000116741.7	RGS2	protein_coding	0.571905	0.0195542	0.0835986	FALSE	0h_vs_30m	edgeR	4.81123	FALSE	FALSE	FALSE	FALSE	FALSE	FALSE	5.45126	1.27591
ENSG00000116750.13	UCHL5	protein_coding	-0.201546	0.145916	0.289868	FALSE	0h_vs_30m	edgeR	4.03382	TRUE	FALSE	FALSE	FALSE	FALSE	FALSE	2.11443	1.30193
ENSG00000116747.12	TROVE2	protein_coding	0.00469037	0.972056	0.927867	FALSE	0h_vs_30m	edgeR	5.5153	FALSE	FALSE	FALSE	FALSE	FALSE	FALSE	0.00122712	1.27179
ENSG00000272579.1	RP11-101E13.5	antisense	-0.969249	0.000389698	0.00969365	FALSE	0h_vs_30m	edgeR	2.6493	FALSE	FALSE	FALSE	FALSE	FALSE	FALSE	12.581	1.28678
ENSG00000023572.8	GLRX2	protein_coding	-0.45558	0.0161097	0.0737825	FALSE	0h_vs_30m	edgeR	3.04309	FALSE	FALSE	FALSE	FALSE	FALSE	FALSE	5.79086	1.28678
ENSG00000134371.9	CDC73	protein_coding	0.122662	0.385237	0.535101	FALSE	0h_vs_30m	edgeR	5.69476	FALSE	FALSE	FALSE	FALSE	FALSE	FALSE	0.753924	1.28678
ENSG00000162630.5	B3GALT2	protein_coding	-0.111503	0.51231	0.636207	FALSE	0h_vs_30m	edgeR	2.48918	FALSE	FALSE	FALSE	FALSE	FALSE	FALSE	0.429346	1.28678
ENSG00000233057.1	EEF1A1P14	processed_pseudogene	-0.271881	0.0287936	0.106422	FALSE	0h_vs_30m	edgeR	10.1988	FALSE	FALSE	FALSE	FALSE	FALSE	FALSE	4.77991	1.28619
ENSG00000228167.1	RP11-489C13.1	processed_pseudogene	-0.148377	0.64483	0.98443	FALSE	0h_vs_30m	edgeR	-0.193004	FALSE	FALSE	FALSE	FALSE	FALSE	FALSE	0.212481	0.779095
ENSG00000162687.16	KCNT2	protein_coding	0.103058	0.543817	0.659798	FALSE	0h_vs_30m	edgeR	2.36575	FALSE	FALSE	FALSE	FALSE	FALSE	FALSE	0.368511	1.28678
ENSG00000000971.15	CFH	protein_coding	0.145737	0.374921	0.529118	FALSE	0h_vs_30m	edgeR	8.19183	FALSE	FALSE	FALSE	FALSE	FALSE	FALSE	0.787291	1.27591
ENSG00000116785.13	CFHR3	protein_coding	0.396115	0.119143	0.260988	FALSE	0h_vs_30m	edgeR	2.54975	FALSE	FALSE	FALSE	FALSE	FALSE	FALSE	2.42854	1.25021
ENSG00000244414.6	CFHR1	protein_coding	-0.446818	0.00183983	0.0214172	FALSE	0h_vs_30m	edgeR	5.12598	FALSE	FALSE	FALSE	FALSE	FALSE	FALSE	9.70284	1.28678
ENSG00000134365.12	CFHR4	protein_coding	0.0546595	0.8819	1	FALSE	0h_vs_30m	edgeR	-0.505669	FALSE	FALSE	FALSE	FALSE	FALSE	FALSE	0.0220702	0.495724
ENSG00000066279.16	ASPM	protein_coding	0.903824	5.13924e-05	0.0028996	FALSE	0h_vs_30m	edgeR	3.05553	FALSE	FALSE	FALSE	FALSE	FALSE	FALSE	16.396	1.28678
ENSG00000177888.7	ZBTB41	protein_coding	0.152587	0.311631	0.473309	FALSE	0h_vs_30m	edgeR	5.18627	FALSE	FALSE	FALSE	FALSE	FALSE	FALSE	1.02375	1.27591
ENSG00000237861.1	RP11-332L8.1	processed_pseudogene	-0.207498	0.170403	0.329785	FALSE	0h_vs_30m	edgeR	3.50157	FALSE	FALSE	FALSE	FALSE	FALSE	FALSE	1.8794	1.25021
ENSG00000221879.3	MRPS21P3	processed_pseudogene	-0.0135152	0.961861	1	FALSE	0h_vs_30m	edgeR	0.633694	FALSE	FALSE	FALSE	FALSE	FALSE	FALSE	0.00228664	0.79605
ENSG00000213047.11	DENND1B	protein_coding	0.284533	0.0627703	0.174983	FALSE	0h_vs_30m	edgeR	4.16004	FALSE	FALSE	FALSE	FALSE	FALSE	FALSE	3.46263	1.25021
ENSG00000213046.4	EEF1A1P32	unprocessed_pseudogene	-0.068838	0.596663	0.693471	FALSE	0h_vs_30m	edgeR	5.46436	FALSE	FALSE	FALSE	FALSE	FALSE	FALSE	0.280058	1.30193
ENSG00000235582.2	RP11-448G4.2	processed_pseudogene	-0.515455	0.00292393	0.0269632	FALSE	0h_vs_30m	edgeR	4.88681	FALSE	FALSE	FALSE	FALSE	FALSE	FALSE	8.85434	1.33745
ENSG00000233040.2	FAM204BP	processed_pseudogene	-0.204816	0.442444	0.789243	FALSE	0h_vs_30m	edgeR	0.989847	FALSE	FALSE	FALSE	FALSE	FALSE	FALSE	0.589936	0.779095
ENSG00000203724.10	C1orf53	protein_coding	-0.325331	0.155618	0.319136	FALSE	0h_vs_30m	edgeR	1.23928	FALSE	FALSE	FALSE	FALSE	FALSE	FALSE	2.0163	1.19867
ENSG00000143355.15	LHX9	protein_coding	0.559682	0.365485	1	FALSE	0h_vs_30m	edgeR	-1.70771	FALSE	FALSE	FALSE	FALSE	FALSE	FALSE	0.818957	0.337446
ENSG00000151414.14	NEK7	protein_coding	-0.0951399	0.471595	0.60404	FALSE	0h_vs_30m	edgeR	8.25994	FALSE	FALSE	FALSE	FALSE	FALSE	FALSE	0.518237	1.28678
ENSG00000232824.1	PRR13P1	processed_pseudogene	-0.362757	0.360621	0.7007	FALSE	0h_vs_30m	edgeR	0.178036	FALSE	FALSE	FALSE	FALSE	FALSE	FALSE	0.83573	0.773004
ENSG00000151418.11	ATP6V1G3	protein_coding	-1.02269	0.142962	0.735905	FALSE	0h_vs_30m	edgeR	-2.12056	FALSE	FALSE	FALSE	FALSE	FALSE	FALSE	2.14579	0.282609
ENSG00000081237.18	PTPRC	protein_coding	-1.69856	0.0381484	0.327561	FALSE	0h_vs_30m	edgeR	-2.32052	FALSE	FALSE	FALSE	FALSE	FALSE	FALSE	4.29839	0.282609
ENSG00000229989.3	MIR181A1HG	lincRNA	0.767414	0.138575	0.648542	FALSE	0h_vs_30m	edgeR	-1.48148	FALSE	FALSE	FALSE	FALSE	FALSE	FALSE	2.19372	0.337446
ENSG00000227747.2	RP11-16L9.1	processed_pseudogene	-0.423255	0.0161095	0.0737825	FALSE	0h_vs_30m	edgeR	4.75011	FALSE	FALSE	FALSE	FALSE	FALSE	FALSE	5.79089	1.28678
ENSG00000228190.2	RPL23AP16	processed_pseudogene	-0.619803	0.00179968	0.0218945	FALSE	0h_vs_30m	edgeR	1.66116	FALSE	FALSE	FALSE	FALSE	FALSE	FALSE	9.7434	1.19558
ENSG00000236468.1	RP11-104D3.2	processed_pseudogene	-0.435203	0.00158223	0.0199959	FALSE	0h_vs_30m	edgeR	8.33461	FALSE	FALSE	FALSE	FALSE	FALSE	FALSE	9.98031	1.27591
ENSG00000233827.2	FAM58BP	processed_pseudogene	0.527035	0.187549	0.504246	FALSE	0h_vs_30m	edgeR	-0.934345	FALSE	FALSE	FALSE	FALSE	FALSE	FALSE	1.73677	0.689237
ENSG00000162702.7	ZNF281	protein_coding	-0.0289381	0.837661	0.856192	FALSE	0h_vs_30m	edgeR	5.9013	FALSE	FALSE	FALSE	TRUE	FALSE	FALSE	0.0419785	1.27179
ENSG00000230623.2	RP11-469A15.2	lincRNA	0.198466	0.783699	1	FALSE	0h_vs_30m	edgeR	-2.0659	FALSE	FALSE	FALSE	FALSE	FALSE	FALSE	0.0753513	0.286192
ENSG00000118193.11	KIF14	protein_coding	0.596041	0.0190357	0.0854546	FALSE	0h_vs_30m	edgeR	1.62115	FALSE	FALSE	FALSE	FALSE	FALSE	FALSE	5.49823	1.19558
ENSG00000118197.13	DDX59	protein_coding	-0.065064	0.649981	0.730215	FALSE	0h_vs_30m	edgeR	3.29514	FALSE	FALSE	FALSE	FALSE	FALSE	FALSE	0.205924	1.30193
ENSG00000118200.14	CAMSAP2	protein_coding	0.519612	0.00485059	0.0356443	FALSE	0h_vs_30m	edgeR	6.42236	FALSE	FALSE	FALSE	FALSE	FALSE	FALSE	7.93432	1.30193
ENSG00000231333.2	RPL34P6	processed_pseudogene	-0.336869	0.0268953	0.100819	FALSE	0h_vs_30m	edgeR	4.04001	FALSE	FALSE	FALSE	FALSE	FALSE	FALSE	4.89752	1.30193
ENSG00000116852.14	KIF21B	protein_coding	1.31034	0.0580988	0.426138	FALSE	0h_vs_30m	edgeR	-1.91886	FALSE	FALSE	FALSE	FALSE	FALSE	FALSE	3.59084	0.282609
ENSG00000116857.16	TMEM9	protein_coding	-0.320565	0.0572713	0.16363	FALSE	0h_vs_30m	edgeR	4.99956	FALSE	FALSE	FALSE	FALSE	FALSE	FALSE	3.61469	1.27591
ENSG00000163395.16	IGFN1	protein_coding	2.43149	2.34565e-05	0.00392615	TRUE	0h_vs_30m	edgeR	-1.42265	FALSE	FALSE	FALSE	FALSE	FALSE	FALSE	17.8858	0.337446
ENSG00000224818.1	RP11-134G8.10	3prime_overlapping_ncrna	-0.197141	0.358095	0.540257	FALSE	0h_vs_30m	edgeR	1.5321	FALSE	FALSE	FALSE	FALSE	FALSE	FALSE	0.844563	1.17648
ENSG00000174307.6	PHLDA3	protein_coding	-0.400254	0.0474282	0.145282	FALSE	0h_vs_30m	edgeR	5.43287	FALSE	FALSE	FALSE	FALSE	FALSE	FALSE	3.93013	1.27591
ENSG00000159176.13	CSRP1	protein_coding	-0.099803	0.473419	0.60133	FALSE	0h_vs_30m	edgeR	8.02812	FALSE	FALSE	FALSE	FALSE	FALSE	FALSE	0.513985	1.30193
ENSG00000223396.2	RP11-134G8.5	lincRNA	-0.346537	0.0374867	0.125562	FALSE	0h_vs_30m	edgeR	5.74969	FALSE	FALSE	FALSE	FALSE	FALSE	FALSE	4.32816	1.27179
ENSG00000242150.2	RP11-134G8.6	transcribed_processed_pseudogene	-0.350663	0.0368087	0.123928	FALSE	0h_vs_30m	edgeR	5.7418	FALSE	FALSE	FALSE	FALSE	FALSE	FALSE	4.35924	1.27591
ENSG00000134369.15	NAV1	protein_coding	0.951523	1.48665e-05	0.00129818	FALSE	0h_vs_30m	edgeR	8.0513	FALSE	FALSE	FALSE	FALSE	FALSE	FALSE	18.7546	1.30193
ENSG00000231871.5	IPO9-AS1	antisense	0.7462	0.000230054	0.00716257	FALSE	0h_vs_30m	edgeR	3.9953	FALSE	FALSE	FALSE	FALSE	FALSE	FALSE	13.5682	1.27591
ENSG00000235121.1	RP11-90L20.2	antisense	-0.0468216	0.962307	1	FALSE	0h_vs_30m	edgeR	-2.4327	FALSE	FALSE	FALSE	FALSE	FALSE	FALSE	0.0022334	0.286192
ENSG00000221028.1	MIR1231	miRNA	2.06746	0.0234596	0.237218	FALSE	0h_vs_30m	edgeR	-2.13802	FALSE	FALSE	FALSE	FALSE	FALSE	FALSE	5.13415	0.286776
ENSG00000198700.9	IPO9	protein_coding	0.489454	0.00387683	0.0318618	FALSE	0h_vs_30m	edgeR	6.00957	FALSE	FALSE	FALSE	FALSE	FALSE	FALSE	8.34063	1.28678
ENSG00000277681.1	MIR6739	miRNA	1.99759	0.0258564	0.244573	FALSE	0h_vs_30m	edgeR	-2.46344	FALSE	FALSE	FALSE	FALSE	FALSE	FALSE	4.96559	0.301931
ENSG00000198892.6	SHISA4	protein_coding	-0.245083	0.217174	0.3761	FALSE	0h_vs_30m	edgeR	3.74095	FALSE	FALSE	FALSE	FALSE	FALSE	FALSE	1.52295	1.28678
ENSG00000223774.5	RP11-307B6.3	antisense	0.385943	0.0213029	0.0865621	FALSE	0h_vs_30m	edgeR	3.49851	FALSE	FALSE	FALSE	FALSE	FALSE	FALSE	5.30184	1.31176
ENSG00000163431.12	LMOD1	protein_coding	0.335029	0.0181525	0.0794426	FALSE	0h_vs_30m	edgeR	5.94949	FALSE	FALSE	FALSE	FALSE	FALSE	FALSE	5.58137	1.28678
ENSG00000134375.10	TIMM17A	protein_coding	-0.373209	0.00651038	0.0420582	FALSE	0h_vs_30m	edgeR	6.31943	FALSE	FALSE	FALSE	FALSE	FALSE	FALSE	7.40331	1.30193
ENSG00000206637.1	SNORA70	snoRNA	1.19684	0.0636648	0.446774	FALSE	0h_vs_30m	edgeR	-1.9803	FALSE	FALSE	FALSE	FALSE	FALSE	FALSE	3.43924	0.286776
ENSG00000238003.1	RP11-465N4.2	processed_pseudogene	-0.414038	0.0155172	0.0722535	FALSE	0h_vs_30m	edgeR	5.57787	FALSE	FALSE	FALSE	FALSE	FALSE	FALSE	5.85677	1.28678
ENSG00000176393.10	RNPEP	protein_coding	-0.145572	0.295494	0.456108	FALSE	0h_vs_30m	edgeR	5.5845	FALSE	FALSE	FALSE	FALSE	FALSE	FALSE	1.09442	1.28678
ENSG00000273478.1	RP11-465N4.5	antisense	0.242731	0.154839	0.30412	FALSE	0h_vs_30m	edgeR	2.20717	FALSE	FALSE	FALSE	FALSE	FALSE	FALSE	2.02392	1.28678
ENSG00000234678.1	RP11-465N4.4	antisense	0.120785	0.844143	1	FALSE	0h_vs_30m	edgeR	-2.14327	FALSE	FALSE	FALSE	FALSE	FALSE	FALSE	0.0386505	0.286192
ENSG00000275207.1	MIR6740	miRNA	0.095174	0.842879	1	FALSE	0h_vs_30m	edgeR	-1.2406	FALSE	FALSE	FALSE	FALSE	FALSE	FALSE	0.0392883	0.689237
ENSG00000170075.8	GPR37L1	protein_coding	-0.150065	0.612947	1	FALSE	0h_vs_30m	edgeR	-0.148003	FALSE	FALSE	FALSE	FALSE	FALSE	FALSE	0.255906	0.566102
ENSG00000143862.7	ARL8A	protein_coding	-0.0632382	0.666417	0.73781	FALSE	0h_vs_30m	edgeR	3.78823	FALSE	FALSE	FALSE	FALSE	FALSE	FALSE	0.185822	1.31176
ENSG00000133067.17	LGR6	protein_coding	-0.0469689	0.948304	1	FALSE	0h_vs_30m	edgeR	-2.1925	FALSE	FALSE	FALSE	FALSE	FALSE	FALSE	0.00420388	0.286192
ENSG00000077152.9	UBE2T	protein_coding	-0.352043	0.0632582	0.180435	FALSE	0h_vs_30m	edgeR	2.1808	FALSE	FALSE	FALSE	FALSE	FALSE	FALSE	3.44983	1.19558
ENSG00000077157.20	PPP1R12B	protein_coding	0.731217	0.00112097	0.0166488	FALSE	0h_vs_30m	edgeR	4.18953	FALSE	FALSE	FALSE	FALSE	FALSE	FALSE	10.6163	1.28678
ENSG00000229120.2	CYCSP4	processed_pseudogene	-0.0857654	0.80304	1	FALSE	0h_vs_30m	edgeR	-0.860542	FALSE	FALSE	FALSE	FALSE	FALSE	FALSE	0.0622077	0.566102
ENSG00000232626.3	RP11-175B9.2	transcribed_processed_pseudogene	-0.279701	0.206856	0.364724	FALSE	0h_vs_30m	edgeR	2.66453	FALSE	FALSE	FALSE	FALSE	FALSE	FALSE	1.59329	1.28678
ENSG00000236439.4	RP11-175B9.3	processed_pseudogene	-0.432242	0.00493977	0.036036	FALSE	0h_vs_30m	edgeR	7.73429	FALSE	FALSE	FALSE	FALSE	FALSE	FALSE	7.90136	1.30193
ENSG00000143858.11	SYT2	protein_coding	0.985555	0.066524	0.444686	FALSE	0h_vs_30m	edgeR	-1.40127	FALSE	FALSE	FALSE	FALSE	FALSE	FALSE	3.36677	0.301931
ENSG00000117139.16	KDM5B	protein_coding	0.469495	0.0043622	0.0333083	FALSE	0h_vs_30m	edgeR	6.65726	TRUE	FALSE	FALSE	TRUE	TRUE	FALSE	8.12654	1.33745
ENSG00000235449.2	RP11-480I12.2	processed_pseudogene	-0.431744	0.00171065	0.0204815	FALSE	0h_vs_30m	edgeR	4.19338	FALSE	FALSE	FALSE	FALSE	FALSE	FALSE	9.83669	1.31176
ENSG00000228288.6	PCAT6	antisense	-0.368292	0.193279	0.579511	FALSE	0h_vs_30m	edgeR	0.724247	FALSE	FALSE	FALSE	FALSE	FALSE	FALSE	1.69244	0.566102
ENSG00000214796.8	RP11-480I12.5	transcribed_unprocessed_pseudogene	0.184478	0.823916	1	FALSE	0h_vs_30m	edgeR	-2.29482	FALSE	FALSE	FALSE	FALSE	FALSE	FALSE	0.049511	0.286776
ENSG00000234996.3	RP11-480I12.7	lincRNA	-0.443903	0.0106102	0.0573032	FALSE	0h_vs_30m	edgeR	4.34913	FALSE	FALSE	FALSE	FALSE	FALSE	FALSE	6.52946	1.28678
ENSG00000183155.4	RABIF	protein_coding	-0.1054	0.535934	0.665465	FALSE	0h_vs_30m	edgeR	3.09178	FALSE	FALSE	FALSE	FALSE	FALSE	FALSE	0.383128	1.25021
ENSG00000117153.15	KLHL12	protein_coding	-0.0226953	0.86709	0.860786	FALSE	0h_vs_30m	edgeR	4.78432	FALSE	FALSE	FALSE	FALSE	FALSE	FALSE	0.028008	1.30193
ENSG00000230280.2	HNRNPA1P59	processed_pseudogene	0.0862437	0.55767	0.662167	FALSE	0h_vs_30m	edgeR	3.61534	FALSE	FALSE	FALSE	FALSE	FALSE	FALSE	0.343755	1.31176
ENSG00000159346.12	ADIPOR1	protein_coding	-0.144338	0.268959	0.433671	FALSE	0h_vs_30m	edgeR	5.53977	FALSE	FALSE	FALSE	FALSE	FALSE	FALSE	1.22205	1.27179
ENSG00000159348.12	CYB5R1	protein_coding	-0.178214	0.215776	0.374665	FALSE	0h_vs_30m	edgeR	4.61172	FALSE	FALSE	FALSE	FALSE	FALSE	FALSE	1.53225	1.28678
ENSG00000163444.11	TMEM183A	protein_coding	-0.191891	0.134471	0.279383	FALSE	0h_vs_30m	edgeR	5.42702	FALSE	FALSE	FALSE	FALSE	FALSE	FALSE	2.24012	1.27179
ENSG00000143847.15	PPFIA4	protein_coding	0.477792	0.0149425	0.0696642	FALSE	0h_vs_30m	edgeR	3.59846	FALSE	FALSE	FALSE	FALSE	FALSE	FALSE	5.92323	1.31176
ENSG00000163485.15	ADORA1	protein_coding	-0.0945831	0.625925	0.750248	FALSE	0h_vs_30m	edgeR	3.25664	FALSE	FALSE	FALSE	FALSE	FALSE	FALSE	0.237627	1.19532
ENSG00000234775.1	RP11-335O13.7	antisense	0.381984	0.496899	1	FALSE	0h_vs_30m	edgeR	-1.90101	FALSE	FALSE	FALSE	FALSE	FALSE	FALSE	0.461553	0.29242
ENSG00000133055.8	MYBPH	protein_coding	0.206582	0.475773	0.825664	FALSE	0h_vs_30m	edgeR	0.244843	FALSE	FALSE	FALSE	FALSE	FALSE	FALSE	0.508537	0.773004
ENSG00000133048.12	CHI3L1	protein_coding	-0.00509999	0.96793	0.913416	FALSE	0h_vs_30m	edgeR	10.1471	FALSE	FALSE	FALSE	FALSE	FALSE	FALSE	0.00161644	1.30193
ENSG00000236523.2	NPM1P40	processed_pseudogene	-0.219085	0.0942747	0.21564	FALSE	0h_vs_30m	edgeR	5.46154	FALSE	FALSE	FALSE	FALSE	FALSE	FALSE	2.79982	1.33745
ENSG00000159388.5	BTG2	protein_coding	0.103386	0.62806	0.732979	FALSE	0h_vs_30m	edgeR	3.41223	FALSE	FALSE	FALSE	FALSE	FALSE	FALSE	0.234701	1.25021
ENSG00000122176.10	FMOD	protein_coding	0.528762	0.0716831	0.251846	FALSE	0h_vs_30m	edgeR	0.154751	FALSE	FALSE	FALSE	FALSE	FALSE	FALSE	3.24405	0.79605
ENSG00000229652.1	RP11-435P24.2	processed_pseudogene	-0.59485	0.0123613	0.0623358	FALSE	0h_vs_30m	edgeR	3.05636	FALSE	FALSE	FALSE	FALSE	FALSE	FALSE	6.2583	1.31176
ENSG00000188783.5	PRELP	protein_coding	-0.711881	0.109121	0.361374	FALSE	0h_vs_30m	edgeR	-1.4495	FALSE	FALSE	FALSE	FALSE	FALSE	FALSE	2.56691	0.689237
ENSG00000058668.14	ATP2B4	protein_coding	0.537917	0.00704562	0.0434554	FALSE	0h_vs_30m	edgeR	7.37466	FALSE	FALSE	FALSE	FALSE	FALSE	FALSE	7.2613	1.33745
ENSG00000236035.2	RP11-90O23.1	processed_pseudogene	-0.422908	0.0141031	0.06803	FALSE	0h_vs_30m	edgeR	2.40413	FALSE	FALSE	FALSE	FALSE	FALSE	FALSE	6.02519	1.28678
ENSG00000058673.15	ZC3H11A	protein_coding	0.273229	0.0904971	0.215391	FALSE	0h_vs_30m	edgeR	7.21403	FALSE	FALSE	FALSE	FALSE	FALSE	FALSE	2.86551	1.28678
ENSG00000257315.1	ZBED6	protein_coding	1.78706	0.00150601	0.0195206	TRUE	0h_vs_30m	edgeR	4.93401	FALSE	FALSE	FALSE	FALSE	FALSE	FALSE	10.0713	1.28678
ENSG00000227417.3	RP11-397P13.6	processed_pseudogene	-0.320549	0.192725	0.365325	FALSE	0h_vs_30m	edgeR	1.95683	FALSE	FALSE	FALSE	FALSE	FALSE	FALSE	1.69667	1.19532
ENSG00000223505.2	RP11-397P13.7	processed_pseudogene	-0.519178	0.0274937	0.103216	FALSE	0h_vs_30m	edgeR	1.41425	FALSE	FALSE	FALSE	FALSE	FALSE	FALSE	4.85954	1.28678
ENSG00000182004.12	SNRPE	protein_coding	-0.55688	7.28229e-05	0.00363248	FALSE	0h_vs_30m	edgeR	4.98643	FALSE	FALSE	FALSE	FALSE	FALSE	FALSE	15.7361	1.27591
ENSG00000232917.5	HSPE1P6	processed_pseudogene	-0.492654	0.00555043	0.0403299	FALSE	0h_vs_30m	edgeR	2.94927	FALSE	FALSE	FALSE	FALSE	FALSE	FALSE	7.69076	1.19532
ENSG00000237379.1	CBX1P3	processed_pseudogene	-0.119264	0.812953	1	FALSE	0h_vs_30m	edgeR	-1.31078	FALSE	FALSE	FALSE	FALSE	FALSE	FALSE	0.0559879	0.286192
ENSG00000143842.14	SOX13	protein_coding	0.046829	0.819038	0.840893	FALSE	0h_vs_30m	edgeR	1.41118	FALSE	FALSE	FALSE	TRUE	FALSE	FALSE	0.0523413	1.28678
ENSG00000143845.14	ETNK2	protein_coding	0.00894377	0.987634	1	FALSE	0h_vs_30m	edgeR	-1.52819	FALSE	FALSE	FALSE	FALSE	FALSE	FALSE	0.000240209	0.337446
ENSG00000143850.12	PLEKHA6	protein_coding	0.217979	0.540514	0.880091	FALSE	0h_vs_30m	edgeR	0.114493	FALSE	FALSE	FALSE	FALSE	FALSE	FALSE	0.374589	0.779095
ENSG00000219133.2	RP11-203F10.6	processed_pseudogene	-0.508693	0.00123842	0.0176842	FALSE	0h_vs_30m	edgeR	6.29996	FALSE	FALSE	FALSE	FALSE	FALSE	FALSE	10.4321	1.27179
ENSG00000237848.1	RP11-739N20.3	processed_pseudogene	-0.35806	0.3347	0.666228	FALSE	0h_vs_30m	edgeR	-0.506622	FALSE	FALSE	FALSE	FALSE	FALSE	FALSE	0.930626	0.779095
ENSG00000158615.8	PPP1R15B	protein_coding	0.584315	4.87539e-06	0.000575969	FALSE	0h_vs_30m	edgeR	6.20494	FALSE	FALSE	FALSE	FALSE	FALSE	FALSE	20.8856	1.28678
ENSG00000133056.13	PIK3C2B	protein_coding	0.429297	0.276012	0.59536	FALSE	0h_vs_30m	edgeR	-0.363261	FALSE	FALSE	FALSE	FALSE	FALSE	FALSE	1.18662	0.773004
ENSG00000198625.12	MDM4	protein_coding	0.159453	0.28271	0.446289	FALSE	0h_vs_30m	edgeR	4.42502	FALSE	FALSE	FALSE	FALSE	FALSE	FALSE	1.15401	1.27591
ENSG00000236779.1	RP11-430C7.2	processed_pseudogene	-0.36586	0.121415	0.27183	FALSE	0h_vs_30m	edgeR	1.22291	FALSE	FALSE	FALSE	FALSE	FALSE	FALSE	2.39898	1.19867
ENSG00000170382.11	LRRN2	protein_coding	1.12267	0.209865	0.905781	FALSE	0h_vs_30m	edgeR	-2.0924	FALSE	FALSE	FALSE	FALSE	FALSE	FALSE	1.57236	0.286776
ENSG00000163531.15	NFASC	protein_coding	0.790172	7.77127e-05	0.00378309	FALSE	0h_vs_30m	edgeR	6.64964	FALSE	FALSE	FALSE	FALSE	FALSE	FALSE	15.6131	1.27591
ENSG00000229657.2	RP11-494K3.2	processed_pseudogene	0.805734	0.113155	0.369534	FALSE	0h_vs_30m	edgeR	-1.26356	FALSE	FALSE	FALSE	FALSE	FALSE	FALSE	2.5096	0.689237
ENSG00000174529.7	TMEM81	protein_coding	-0.643987	0.0403636	0.178895	FALSE	0h_vs_30m	edgeR	-0.491477	FALSE	FALSE	FALSE	FALSE	FALSE	FALSE	4.20253	0.773004
ENSG00000117222.13	RBBP5	protein_coding	0.215466	0.183291	0.344262	FALSE	0h_vs_30m	edgeR	3.95211	FALSE	FALSE	FALSE	FALSE	TRUE	FALSE	1.77074	1.25021
ENSG00000133059.16	DSTYK	protein_coding	0.444589	0.0194312	0.0822535	FALSE	0h_vs_30m	edgeR	4.73098	FALSE	FALSE	FALSE	FALSE	FALSE	FALSE	5.46228	1.30193
ENSG00000213041.4	RP11-383G10.3	processed_pseudogene	-0.361176	0.013982	0.0662818	FALSE	0h_vs_30m	edgeR	5.32603	FALSE	FALSE	FALSE	FALSE	FALSE	FALSE	6.04042	1.33745
ENSG00000133069.14	TMCC2	protein_coding	0.371964	0.146547	0.402405	FALSE	0h_vs_30m	edgeR	0.701435	FALSE	FALSE	FALSE	FALSE	FALSE	FALSE	2.10783	0.779095
ENSG00000163545.8	NUAK2	protein_coding	-0.516894	0.0731957	0.255175	FALSE	0h_vs_30m	edgeR	0.993062	FALSE	FALSE	FALSE	FALSE	FALSE	FALSE	3.20986	0.79605
ENSG00000235363.1	SNRPGP10	processed_pseudogene	-0.470368	0.00691192	0.0439252	FALSE	0h_vs_30m	edgeR	3.24411	FALSE	FALSE	FALSE	FALSE	FALSE	FALSE	7.29572	1.28678
ENSG00000117266.15	CDK18	protein_coding	0.530311	0.227709	0.568026	FALSE	0h_vs_30m	edgeR	-1.03607	FALSE	FALSE	FALSE	FALSE	FALSE	FALSE	1.45511	0.689237
ENSG00000174514.12	MFSD4	protein_coding	0.0972778	0.786297	1	FALSE	0h_vs_30m	edgeR	-0.436513	FALSE	FALSE	FALSE	FALSE	FALSE	FALSE	0.0735073	0.779095
ENSG00000158711.13	ELK4	protein_coding	0.257328	0.074405	0.191017	FALSE	0h_vs_30m	edgeR	5.48868	FALSE	FALSE	FALSE	TRUE	TRUE	FALSE	3.18307	1.28678
ENSG00000236942.1	RP11-6B6.3	processed_pseudogene	-0.281146	0.0299166	0.108291	FALSE	0h_vs_30m	edgeR	4.45861	FALSE	FALSE	FALSE	FALSE	FALSE	FALSE	4.71408	1.30193
ENSG00000158715.5	SLC45A3	protein_coding	-0.0330113	0.891942	0.91514	FALSE	0h_vs_30m	edgeR	1.45882	FALSE	FALSE	FALSE	FALSE	FALSE	FALSE	0.0184545	1.19558
ENSG00000069275.12	NUCKS1	protein_coding	0.0834058	0.548367	0.647753	FALSE	0h_vs_30m	edgeR	7.84871	FALSE	FALSE	FALSE	FALSE	FALSE	FALSE	0.36025	1.33745
ENSG00000117280.12	RAB29	protein_coding	-0.121129	0.358466	0.514143	FALSE	0h_vs_30m	edgeR	4.72553	FALSE	FALSE	FALSE	FALSE	FALSE	FALSE	0.843262	1.27591
ENSG00000133065.10	SLC41A1	protein_coding	0.455418	0.00348781	0.0299574	FALSE	0h_vs_30m	edgeR	5.05709	FALSE	FALSE	FALSE	FALSE	FALSE	FALSE	8.53292	1.28678
ENSG00000276600.4	RAB7B	protein_coding	-0.028911	0.831829	0.860607	FALSE	0h_vs_30m	edgeR	3.92394	FALSE	FALSE	FALSE	FALSE	FALSE	FALSE	0.0450951	1.25021
ENSG00000225483.1	RP11-38J22.2	processed_pseudogene	-0.422972	0.0204581	0.0894213	FALSE	0h_vs_30m	edgeR	1.99309	FALSE	FALSE	FALSE	FALSE	FALSE	FALSE	5.37237	1.19532
ENSG00000196550.10	FAM72A	protein_coding	-0.0897004	0.655135	0.771699	FALSE	0h_vs_30m	edgeR	1.85408	FALSE	FALSE	FALSE	FALSE	FALSE	FALSE	0.199487	1.19532
ENSG00000266028.7	SRGAP2	protein_coding	0.519488	0.000602136	0.0118233	FALSE	0h_vs_30m	edgeR	6.56077	FALSE	FALSE	FALSE	FALSE	FALSE	FALSE	11.7694	1.33745
ENSG00000229509.1	RP11-421E17.4	unprocessed_pseudogene	0.725714	0.0163699	0.110365	FALSE	0h_vs_30m	edgeR	0.0918656	FALSE	FALSE	FALSE	FALSE	FALSE	FALSE	5.7627	0.689237
ENSG00000263528.7	IKBKE	protein_coding	0.409964	0.0314802	0.117533	FALSE	0h_vs_30m	edgeR	2.47312	FALSE	FALSE	FALSE	FALSE	FALSE	FALSE	4.62658	1.19532
ENSG00000162888.4	C1orf147	antisense	0.262403	0.550778	1	FALSE	0h_vs_30m	edgeR	-0.957873	FALSE	FALSE	FALSE	FALSE	FALSE	FALSE	0.355925	0.286192
ENSG00000266094.6	RASSF5	protein_coding	-0.155434	0.523618	0.92454	FALSE	0h_vs_30m	edgeR	0.716749	FALSE	FALSE	FALSE	FALSE	FALSE	FALSE	0.406762	0.689237
ENSG00000234981.1	RP11-534L20.4	processed_pseudogene	-0.268418	0.104976	0.237031	FALSE	0h_vs_30m	edgeR	6.94284	FALSE	FALSE	FALSE	FALSE	FALSE	FALSE	2.62828	1.28619
ENSG00000143486.15	EIF2D	protein_coding	-0.0485437	0.701543	0.769432	FALSE	0h_vs_30m	edgeR	5.13805	FALSE	FALSE	FALSE	FALSE	FALSE	FALSE	0.146872	1.28678
ENSG00000237605.1	RP11-343H5.6	antisense	1.14512	0.0491509	0.380291	FALSE	0h_vs_30m	edgeR	-1.6558	FALSE	FALSE	FALSE	FALSE	FALSE	FALSE	3.87019	0.286192
ENSG00000143479.15	DYRK3	protein_coding	0.773062	3.61487e-05	0.00234102	FALSE	0h_vs_30m	edgeR	4.32167	FALSE	FALSE	FALSE	FALSE	FALSE	FALSE	17.0636	1.27179
ENSG00000162889.10	MAPKAPK2	protein_coding	0.0462317	0.724153	0.79064	FALSE	0h_vs_30m	edgeR	6.13944	FALSE	FALSE	FALSE	FALSE	FALSE	FALSE	0.124548	1.27179
ENSG00000224114.1	RP11-343H5.4	processed_pseudogene	-0.450587	0.00281571	0.0272048	FALSE	0h_vs_30m	edgeR	5.78962	FALSE	FALSE	FALSE	FALSE	FALSE	FALSE	8.9232	1.27179
ENSG00000162894.11	FCMR	protein_coding	-0.0193042	0.973789	1	FALSE	0h_vs_30m	edgeR	-1.9857	FALSE	FALSE	FALSE	FALSE	FALSE	FALSE	0.00107953	0.286192
ENSG00000226945.1	RP11-564A8.4	processed_pseudogene	-0.372255	0.0367992	0.123305	FALSE	0h_vs_30m	edgeR	6.1436	FALSE	FALSE	FALSE	FALSE	FALSE	FALSE	4.35968	1.28678
ENSG00000123836.14	PFKFB2	protein_coding	0.202108	0.275967	0.432262	FALSE	0h_vs_30m	edgeR	3.23189	FALSE	FALSE	FALSE	FALSE	FALSE	FALSE	1.18684	1.31176
ENSG00000180667.10	YOD1	protein_coding	0.269143	0.185727	0.347379	FALSE	0h_vs_30m	edgeR	3.34118	FALSE	FALSE	FALSE	FALSE	FALSE	FALSE	1.75119	1.25021
ENSG00000226565.2	RP11-164O23.5	processed_pseudogene	0.0310887	0.923323	1	FALSE	0h_vs_30m	edgeR	-0.365349	FALSE	FALSE	FALSE	FALSE	FALSE	FALSE	0.00926374	0.566102
ENSG00000196352.13	CD55	protein_coding	-0.176907	0.270822	0.42725	FALSE	0h_vs_30m	edgeR	2.76209	FALSE	FALSE	FALSE	FALSE	FALSE	FALSE	1.21258	1.31176
ENSG00000244703.3	CD46P1	unprocessed_pseudogene	0.247763	0.231592	0.410082	FALSE	0h_vs_30m	edgeR	2.59065	FALSE	FALSE	FALSE	FALSE	FALSE	FALSE	1.43106	1.19532
ENSG00000117335.18	CD46	protein_coding	-0.0213761	0.870964	0.862668	FALSE	0h_vs_30m	edgeR	7.30659	FALSE	FALSE	FALSE	FALSE	FALSE	FALSE	0.0263847	1.30193
ENSG00000203709.9	C1orf132	lincRNA	0.699936	0.103539	0.581042	FALSE	0h_vs_30m	edgeR	-0.954682	FALSE	FALSE	FALSE	FALSE	FALSE	FALSE	2.65017	0.301931
ENSG00000174059.16	CD34	protein_coding	0.636809	0.201403	0.876808	FALSE	0h_vs_30m	edgeR	-1.57498	FALSE	FALSE	FALSE	FALSE	FALSE	FALSE	1.63217	0.29242
ENSG00000076356.6	PLXNA2	protein_coding	0.604689	0.00716846	0.0469888	FALSE	0h_vs_30m	edgeR	1.84653	FALSE	FALSE	FALSE	FALSE	FALSE	FALSE	7.23027	1.19532
ENSG00000226843.1	RP11-2P2.1	processed_pseudogene	0.134618	0.687037	1	FALSE	0h_vs_30m	edgeR	-0.240583	FALSE	FALSE	FALSE	FALSE	FALSE	FALSE	0.162312	0.773004
ENSG00000227887.1	RPS26P13	processed_pseudogene	-0.536323	0.00363344	0.0299886	FALSE	0h_vs_30m	edgeR	5.40119	FALSE	FALSE	FALSE	FALSE	FALSE	FALSE	8.45848	1.33745
ENSG00000224540.1	RP11-385M4.3	processed_pseudogene	0.263944	0.210186	0.426199	FALSE	0h_vs_30m	edgeR	1.24152	FALSE	FALSE	FALSE	FALSE	FALSE	FALSE	1.57014	1.02216
ENSG00000225712.1	ATP5G2P1	processed_pseudogene	-0.412602	0.0639823	0.181932	FALSE	0h_vs_30m	edgeR	1.91074	FALSE	FALSE	FALSE	FALSE	FALSE	FALSE	3.43103	1.19558
ENSG00000008118.9	CAMK1G	protein_coding	0.422448	0.407149	1	FALSE	0h_vs_30m	edgeR	-1.57179	FALSE	FALSE	FALSE	FALSE	FALSE	FALSE	0.68711	0.301931
ENSG00000196878.12	LAMB3	protein_coding	0.146348	0.43168	0.659448	FALSE	0h_vs_30m	edgeR	1.84319	FALSE	FALSE	FALSE	FALSE	FALSE	FALSE	0.618299	1.02216
ENSG00000123689.5	G0S2	protein_coding	-0.985334	0.0141899	0.113852	FALSE	0h_vs_30m	edgeR	-0.640966	FALSE	FALSE	FALSE	FALSE	FALSE	FALSE	6.01436	0.566102
ENSG00000117594.9	HSD11B1	protein_coding	0.241037	0.500069	1	FALSE	0h_vs_30m	edgeR	-0.599144	FALSE	FALSE	FALSE	FALSE	FALSE	FALSE	0.45479	0.566102
ENSG00000009790.14	TRAF3IP3	protein_coding	-0.41636	0.290742	1	FALSE	0h_vs_30m	edgeR	-0.921626	FALSE	FALSE	FALSE	TRUE	FALSE	FALSE	1.11618	0.29242
ENSG00000162757.4	C1orf74	protein_coding	-0.413956	0.105942	0.35502	FALSE	0h_vs_30m	edgeR	0.831651	FALSE	FALSE	FALSE	FALSE	FALSE	FALSE	2.61373	0.689237
ENSG00000117595.10	IRF6	protein_coding	0.370214	0.586586	1	FALSE	0h_vs_30m	edgeR	-1.5534	FALSE	FALSE	FALSE	TRUE	FALSE	FALSE	0.295707	0.301931
ENSG00000117597.17	DIEXF	protein_coding	0.0417586	0.782301	0.802401	FALSE	0h_vs_30m	edgeR	4.87786	FALSE	FALSE	FALSE	FALSE	FALSE	FALSE	0.0763537	1.33745
ENSG00000143469.16	SYT14	protein_coding	0.571997	0.00667234	0.0449056	FALSE	0h_vs_30m	edgeR	2.06274	FALSE	FALSE	FALSE	FALSE	FALSE	FALSE	7.35912	1.19558
ENSG00000082497.11	SERTAD4	protein_coding	0.0755888	0.865387	1	FALSE	0h_vs_30m	edgeR	-0.770679	FALSE	FALSE	FALSE	FALSE	FALSE	FALSE	0.0287372	0.566102
ENSG00000228110.4	ST13P19	processed_pseudogene	-0.0835098	0.503303	0.614537	FALSE	0h_vs_30m	edgeR	5.14903	FALSE	FALSE	FALSE	FALSE	FALSE	FALSE	0.447965	1.33745
ENSG00000233455.2	RP4-667H12.4	processed_pseudogene	-0.38413	0.607228	1	FALSE	0h_vs_30m	edgeR	-1.89432	FALSE	FALSE	FALSE	FALSE	FALSE	FALSE	0.264232	0.301931
ENSG00000054392.12	HHAT	protein_coding	0.0653851	0.689783	0.75595	FALSE	0h_vs_30m	edgeR	2.42174	FALSE	FALSE	FALSE	FALSE	FALSE	FALSE	0.15932	1.30193
ENSG00000279333.1	RP11-75I2.3	TEC	0.252355	0.141849	0.284777	FALSE	0h_vs_30m	edgeR	2.57653	FALSE	FALSE	FALSE	FALSE	FALSE	FALSE	2.15778	1.30193
ENSG00000143473.11	KCNH1	protein_coding	0.727502	0.000424645	0.00997907	FALSE	0h_vs_30m	edgeR	3.4826	FALSE	FALSE	FALSE	FALSE	FALSE	FALSE	12.4205	1.31176
ENSG00000224668.1	IPO8P1	processed_pseudogene	0.443491	0.0305031	0.109579	FALSE	0h_vs_30m	edgeR	4.56809	FALSE	FALSE	FALSE	FALSE	FALSE	FALSE	4.68071	1.30193
ENSG00000234004.4	RP11-543B16.1	processed_pseudogene	-0.513884	0.00184801	0.0215416	FALSE	0h_vs_30m	edgeR	5.29893	FALSE	FALSE	FALSE	FALSE	FALSE	FALSE	9.69469	1.27179
ENSG00000226986.4	RP11-543B16.2	processed_pseudogene	-0.352559	0.0279101	0.10339	FALSE	0h_vs_30m	edgeR	3.52008	FALSE	FALSE	FALSE	FALSE	FALSE	FALSE	4.83361	1.30193
ENSG00000117625.13	RCOR3	protein_coding	0.124414	0.332098	0.484951	FALSE	0h_vs_30m	edgeR	5.33341	FALSE	FALSE	FALSE	FALSE	FALSE	FALSE	0.940701	1.30193
ENSG00000082512.14	TRAF5	protein_coding	0.0933542	0.550275	0.649159	FALSE	0h_vs_30m	edgeR	5.28855	FALSE	FALSE	FALSE	FALSE	FALSE	FALSE	0.356825	1.33745
ENSG00000153363.12	LINC00467	lincRNA	-0.549644	0.00334231	0.0304848	FALSE	0h_vs_30m	edgeR	1.69292	FALSE	FALSE	FALSE	FALSE	FALSE	FALSE	8.61049	1.19558
ENSG00000236809.2	SNX25P1	unprocessed_pseudogene	0.658259	0.000436522	0.0104436	FALSE	0h_vs_30m	edgeR	3.2669	FALSE	FALSE	FALSE	FALSE	FALSE	FALSE	12.369	1.25021
ENSG00000238137.2	ARPC3P2	processed_pseudogene	-0.280295	0.06204	0.169387	FALSE	0h_vs_30m	edgeR	3.63385	FALSE	FALSE	FALSE	FALSE	FALSE	FALSE	3.48199	1.30193
ENSG00000170385.9	SLC30A1	protein_coding	0.0549244	0.752088	0.807068	FALSE	0h_vs_30m	edgeR	6.00002	FALSE	FALSE	FALSE	FALSE	FALSE	FALSE	0.0997848	1.27179
ENSG00000117650.12	NEK2	protein_coding	-0.249704	0.451981	0.854629	FALSE	0h_vs_30m	edgeR	0.665456	FALSE	FALSE	FALSE	FALSE	FALSE	FALSE	0.565679	0.689237
ENSG00000224763.1	FDPSP8	processed_pseudogene	-0.472989	0.0171967	0.0767659	FALSE	0h_vs_30m	edgeR	1.55987	FALSE	FALSE	FALSE	FALSE	FALSE	FALSE	5.67619	1.28678
ENSG00000123684.12	LPGAT1	protein_coding	0.165765	0.273419	0.438161	FALSE	0h_vs_30m	edgeR	5.64615	FALSE	FALSE	FALSE	FALSE	FALSE	FALSE	1.19951	1.27179
ENSG00000233626.2	RP11-565J7.1	processed_pseudogene	-0.0819916	0.903403	1	FALSE	0h_vs_30m	edgeR	-2.07171	FALSE	FALSE	FALSE	FALSE	FALSE	FALSE	0.014729	0.286192
ENSG00000143493.12	INTS7	protein_coding	0.24012	0.157174	0.30705	FALSE	0h_vs_30m	edgeR	4.11114	FALSE	FALSE	FALSE	FALSE	FALSE	FALSE	2.0012	1.28678
ENSG00000143476.17	DTL	protein_coding	0.286984	0.115782	0.26379	FALSE	0h_vs_30m	edgeR	2.12628	FALSE	FALSE	FALSE	FALSE	FALSE	FALSE	2.47347	1.19532
ENSG00000220749.4	RPL21P28	processed_pseudogene	-0.467258	0.00229503	0.0241676	FALSE	0h_vs_30m	edgeR	7.13059	FALSE	FALSE	FALSE	FALSE	FALSE	FALSE	9.29721	1.27591
ENSG00000066027.11	PPP2R5A	protein_coding	-0.0404739	0.757974	0.811252	FALSE	0h_vs_30m	edgeR	4.27882	FALSE	FALSE	FALSE	FALSE	FALSE	FALSE	0.0949516	1.27179
ENSG00000225338.1	RPL23AP18	processed_pseudogene	-0.447083	0.00330301	0.0293203	FALSE	0h_vs_30m	edgeR	6.2929	FALSE	FALSE	FALSE	FALSE	FALSE	FALSE	8.63204	1.28678
ENSG00000065600.12	TMEM206	protein_coding	-0.218996	0.279358	0.44081	FALSE	0h_vs_30m	edgeR	2.00578	FALSE	FALSE	FALSE	FALSE	FALSE	FALSE	1.17021	1.28678
ENSG00000117691.9	NENF	protein_coding	-0.4682	0.0132983	0.0662818	FALSE	0h_vs_30m	edgeR	4.30947	FALSE	FALSE	FALSE	FALSE	FALSE	FALSE	6.12899	1.27179
ENSG00000260805.2	RP11-61J19.5	lincRNA	-0.890233	0.232309	0.969485	FALSE	0h_vs_30m	edgeR	-2.16565	FALSE	FALSE	FALSE	FALSE	FALSE	FALSE	1.42667	0.286192
ENSG00000162772.16	ATF3	protein_coding	1.35929	2.22829e-06	0.000325227	TRUE	0h_vs_30m	edgeR	5.27736	FALSE	FALSE	FALSE	TRUE	FALSE	FALSE	22.3874	1.30193
ENSG00000117697.14	NSL1	protein_coding	-0.191206	0.157008	0.308545	FALSE	0h_vs_30m	edgeR	3.9015	FALSE	FALSE	FALSE	FALSE	FALSE	FALSE	2.00281	1.27591
ENSG00000203705.10	TATDN3	protein_coding	-0.275891	0.0875594	0.208737	FALSE	0h_vs_30m	edgeR	3.01051	FALSE	FALSE	FALSE	FALSE	FALSE	FALSE	2.91868	1.31176
ENSG00000236905.2	RP11-348H3.2	processed_pseudogene	-0.399662	0.0441522	0.138294	FALSE	0h_vs_30m	edgeR	3.11942	FALSE	FALSE	FALSE	FALSE	FALSE	FALSE	4.05073	1.28678
ENSG00000198468.7	FLVCR1-AS1	lincRNA	-0.519764	0.0623073	0.252291	FALSE	0h_vs_30m	edgeR	0.133658	FALSE	FALSE	FALSE	FALSE	FALSE	FALSE	3.47488	0.689237
ENSG00000162769.12	FLVCR1	protein_coding	0.160214	0.410572	0.581574	FALSE	0h_vs_30m	edgeR	2.20098	FALSE	FALSE	FALSE	FALSE	FALSE	FALSE	0.677145	1.19532
ENSG00000143494.15	VASH2	protein_coding	-0.253893	0.313499	0.632159	FALSE	0h_vs_30m	edgeR	0.734132	FALSE	FALSE	FALSE	FALSE	FALSE	FALSE	1.01588	0.79605
ENSG00000174606.12	ANGEL2	protein_coding	-0.163747	0.215717	0.371813	FALSE	0h_vs_30m	edgeR	4.33095	FALSE	FALSE	FALSE	FALSE	FALSE	FALSE	1.53264	1.30193
ENSG00000136643.11	RPS6KC1	protein_coding	0.164828	0.270972	0.432496	FALSE	0h_vs_30m	edgeR	5.31106	FALSE	FALSE	FALSE	FALSE	FALSE	FALSE	1.21182	1.28678
ENSG00000230461.8	PROX1-AS1	processed_transcript	0.750018	0.185705	0.773665	FALSE	0h_vs_30m	edgeR	-1.60552	FALSE	FALSE	FALSE	FALSE	FALSE	FALSE	1.75136	0.337446
ENSG00000117707.15	PROX1	protein_coding	0.65589	0.0991756	0.315143	FALSE	0h_vs_30m	edgeR	-0.24533	FALSE	FALSE	FALSE	TRUE	FALSE	FALSE	2.71875	0.779095
ENSG00000143499.13	SMYD2	protein_coding	-0.11661	0.373313	0.518383	FALSE	0h_vs_30m	edgeR	4.45438	TRUE	FALSE	FALSE	FALSE	TRUE	FALSE	0.792609	1.31176
ENSG00000228470.1	RP11-176D17.3	sense_overlapping	1.84961	0.000377939	0.00996046	TRUE	0h_vs_30m	edgeR	1.83496	FALSE	FALSE	FALSE	FALSE	FALSE	FALSE	12.6382	1.17648
ENSG00000152104.11	PTPN14	protein_coding	0.82865	3.60423e-05	0.00232963	FALSE	0h_vs_30m	edgeR	8.11294	FALSE	FALSE	FALSE	FALSE	FALSE	FALSE	17.0692	1.28619
ENSG00000213036.3	RP11-365D23.4	processed_pseudogene	-0.241866	0.115057	0.249088	FALSE	0h_vs_30m	edgeR	3.6262	FALSE	FALSE	FALSE	FALSE	FALSE	FALSE	2.48335	1.30193
ENSG00000215819.3	KRT18P12	processed_pseudogene	-0.0524076	0.795635	0.868426	FALSE	0h_vs_30m	edgeR	2.20325	FALSE	FALSE	FALSE	FALSE	FALSE	FALSE	0.0670809	1.17648
ENSG00000117724.12	CENPF	protein_coding	0.788089	0.00186924	0.0215416	FALSE	0h_vs_30m	edgeR	3.99832	FALSE	FALSE	FALSE	FALSE	FALSE	FALSE	9.6737	1.28678
ENSG00000250536.1	ABHD17AP3	unprocessed_pseudogene	-0.159322	0.62634	0.719032	FALSE	0h_vs_30m	edgeR	2.24027	FALSE	FALSE	FALSE	FALSE	FALSE	FALSE	0.237057	1.28678
ENSG00000224584.2	RP11-365D23.2	processed_pseudogene	0.180973	0.542895	0.946626	FALSE	0h_vs_30m	edgeR	-0.470017	FALSE	FALSE	FALSE	FALSE	FALSE	FALSE	0.370201	0.689237
ENSG00000185221.6	GAPDHP24	processed_pseudogene	-0.705467	0.253899	0.919577	FALSE	0h_vs_30m	edgeR	-1.98467	FALSE	FALSE	FALSE	FALSE	FALSE	FALSE	1.30172	0.337446
ENSG00000082482.13	KCNK2	protein_coding	0.098963	0.434437	0.578609	FALSE	0h_vs_30m	edgeR	7.0378	FALSE	FALSE	FALSE	FALSE	FALSE	FALSE	0.610934	1.27591
ENSG00000232809.1	VDAC1P10	processed_pseudogene	-0.18934	0.461163	0.798193	FALSE	0h_vs_30m	edgeR	0.365493	FALSE	FALSE	FALSE	FALSE	FALSE	FALSE	0.54307	0.79605
ENSG00000136636.12	KCTD3	protein_coding	0.153112	0.271648	0.435453	FALSE	0h_vs_30m	edgeR	6.20043	FALSE	FALSE	FALSE	FALSE	FALSE	FALSE	1.20841	1.27591
ENSG00000042781.12	USH2A	protein_coding	-0.905223	0.232442	0.932207	FALSE	0h_vs_30m	edgeR	-2.00414	FALSE	FALSE	FALSE	FALSE	FALSE	FALSE	1.42585	0.301931
ENSG00000092978.10	GPATCH2	protein_coding	0.102683	0.520888	0.635186	FALSE	0h_vs_30m	edgeR	3.77074	FALSE	FALSE	FALSE	FALSE	FALSE	FALSE	0.412136	1.31176
ENSG00000162814.10	SPATA17	protein_coding	0.288097	0.420774	1	FALSE	0h_vs_30m	edgeR	-1.11282	FALSE	FALSE	FALSE	FALSE	FALSE	FALSE	0.648153	0.301931
ENSG00000228247.1	UBBP2	processed_pseudogene	-0.306352	0.0975863	0.237031	FALSE	0h_vs_30m	edgeR	3.17935	FALSE	FALSE	FALSE	FALSE	FALSE	FALSE	2.74455	1.19532
ENSG00000067533.5	RRP15	protein_coding	-0.159331	0.24483	0.407502	FALSE	0h_vs_30m	edgeR	4.23787	FALSE	FALSE	FALSE	FALSE	FALSE	FALSE	1.35256	1.27591
ENSG00000232480.1	TGFB2-AS1	antisense	1.02305	0.01917	0.113085	FALSE	0h_vs_30m	edgeR	-0.193468	FALSE	FALSE	FALSE	FALSE	FALSE	FALSE	5.48594	0.773004
ENSG00000092969.11	TGFB2	protein_coding	0.0830611	0.520999	0.638113	FALSE	0h_vs_30m	edgeR	6.14576	FALSE	FALSE	FALSE	FALSE	FALSE	FALSE	0.411915	1.30193
ENSG00000281453.1	TGFB2-OT1	3prime_overlapping_ncrna	-0.288354	0.065127	0.176391	FALSE	0h_vs_30m	edgeR	4.31485	FALSE	FALSE	FALSE	FALSE	FALSE	FALSE	3.40176	1.27591
ENSG00000228063.1	LYPLAL1-AS1	antisense	-0.243458	0.469232	0.871125	FALSE	0h_vs_30m	edgeR	-0.260145	FALSE	FALSE	FALSE	FALSE	FALSE	FALSE	0.523783	0.689237
ENSG00000143353.11	LYPLAL1	protein_coding	-0.447516	0.00289382	0.0272446	FALSE	0h_vs_30m	edgeR	3.72908	FALSE	FALSE	FALSE	FALSE	FALSE	FALSE	8.87323	1.30193
ENSG00000225920.2	RIMKLBP2	processed_pseudogene	1.39074	0.000769858	0.02232	TRUE	0h_vs_30m	edgeR	-0.441151	FALSE	FALSE	FALSE	FALSE	FALSE	FALSE	11.3125	0.495724
ENSG00000277007.1	RP11-392O17.2	lincRNA	0.322236	0.491088	1	FALSE	0h_vs_30m	edgeR	-1.2123	FALSE	FALSE	FALSE	FALSE	FALSE	FALSE	0.474141	0.29242
ENSG00000228536.1	RP11-392O17.1	lincRNA	-0.0323239	0.946757	1	FALSE	0h_vs_30m	edgeR	-1.31386	FALSE	FALSE	FALSE	FALSE	FALSE	FALSE	0.00445953	0.301931
ENSG00000230024.1	RP11-95P13.1	lincRNA	-0.068137	0.918237	1	FALSE	0h_vs_30m	edgeR	-2.14401	FALSE	FALSE	FALSE	FALSE	FALSE	FALSE	0.010538	0.282609
ENSG00000215817.4	ZC3H11B	processed_pseudogene	0.359698	0.0438549	0.13874	FALSE	0h_vs_30m	edgeR	4.77008	FALSE	FALSE	FALSE	FALSE	FALSE	FALSE	4.06214	1.27179
ENSG00000136628.17	EPRS	protein_coding	0.193932	0.19827	0.353182	FALSE	0h_vs_30m	edgeR	7.46998	FALSE	FALSE	FALSE	FALSE	FALSE	FALSE	1.65507	1.30193
ENSG00000162813.17	BPNT1	protein_coding	-0.347267	0.0138618	0.0673676	FALSE	0h_vs_30m	edgeR	4.4759	FALSE	FALSE	FALSE	FALSE	FALSE	FALSE	6.05565	1.28678
ENSG00000067704.9	IARS2	protein_coding	-0.101432	0.445755	0.571311	FALSE	0h_vs_30m	edgeR	6.46069	FALSE	FALSE	FALSE	FALSE	FALSE	FALSE	0.581424	1.33745
ENSG00000232134.1	RPS15AP12	processed_pseudogene	-0.499584	0.000844307	0.0140767	FALSE	0h_vs_30m	edgeR	5.85274	FALSE	FALSE	FALSE	FALSE	FALSE	FALSE	11.1412	1.33745
ENSG00000118873.15	RAB3GAP2	protein_coding	0.377873	0.0262558	0.0974714	FALSE	0h_vs_30m	edgeR	5.92208	FALSE	FALSE	FALSE	FALSE	FALSE	FALSE	4.93909	1.33745
ENSG00000270585.1	RP11-568G11.4	processed_pseudogene	1.88006	0.0154576	0.176627	FALSE	0h_vs_30m	edgeR	-2.34687	FALSE	FALSE	FALSE	FALSE	FALSE	FALSE	5.86354	0.301931
ENSG00000218283.2	MORF4L1P1	processed_pseudogene	-0.128019	0.323216	0.481092	FALSE	0h_vs_30m	edgeR	7.40143	FALSE	FALSE	FALSE	FALSE	FALSE	FALSE	0.975888	1.28619
ENSG00000213033.4	AURKAPS1	transcribed_processed_pseudogene	-0.163515	0.590143	0.911825	FALSE	0h_vs_30m	edgeR	0.273264	FALSE	FALSE	FALSE	FALSE	FALSE	FALSE	0.290121	0.79605
ENSG00000230318.2	XRCC6P3	processed_pseudogene	-0.231464	0.193787	0.366511	FALSE	0h_vs_30m	edgeR	2.19232	FALSE	FALSE	FALSE	FALSE	FALSE	FALSE	1.68859	1.19558
ENSG00000232883.1	RP11-302I18.1	processed_pseudogene	-0.438196	0.00373825	0.0314162	FALSE	0h_vs_30m	edgeR	6.18118	FALSE	FALSE	FALSE	FALSE	FALSE	FALSE	8.40678	1.27591
ENSG00000235163.2	RP11-410C4.1	processed_pseudogene	-0.399452	0.0435237	0.139441	FALSE	0h_vs_30m	edgeR	2.8469	FALSE	FALSE	FALSE	FALSE	FALSE	FALSE	4.07494	1.25021
ENSG00000226226.1	SLMO2P1	processed_pseudogene	0.12493	0.806656	1	FALSE	0h_vs_30m	edgeR	-1.46595	FALSE	FALSE	FALSE	FALSE	FALSE	FALSE	0.059899	0.337446
ENSG00000233012.2	HDAC1P2	transcribed_processed_pseudogene	0.0547651	0.786577	0.932014	FALSE	0h_vs_30m	edgeR	1.34033	FALSE	FALSE	FALSE	FALSE	FALSE	FALSE	0.0733097	1.02216
ENSG00000117791.15	MARC2	protein_coding	-0.264362	0.359486	0.699246	FALSE	0h_vs_30m	edgeR	0.518213	FALSE	FALSE	FALSE	FALSE	FALSE	FALSE	0.839686	0.773004
ENSG00000186205.12	MARC1	protein_coding	0.219318	0.408222	0.898365	FALSE	0h_vs_30m	edgeR	0.658831	FALSE	FALSE	FALSE	FALSE	FALSE	FALSE	0.683972	0.566102
ENSG00000272823.1	RP11-295M18.6	lincRNA	-0.527588	0.286415	0.652865	FALSE	0h_vs_30m	edgeR	-1.33241	FALSE	FALSE	FALSE	FALSE	FALSE	FALSE	1.1364	0.689237
ENSG00000238078.1	LINC01352	lincRNA	0.719345	0.0163951	0.135283	FALSE	0h_vs_30m	edgeR	-0.420409	FALSE	FALSE	FALSE	FALSE	FALSE	FALSE	5.76	0.495724
ENSG00000257551.1	HLX-AS1	antisense	0.369508	0.441891	1	FALSE	0h_vs_30m	edgeR	-0.857174	FALSE	FALSE	FALSE	FALSE	FALSE	FALSE	0.591368	0.495724
ENSG00000136630.12	HLX	protein_coding	0.284358	0.206534	0.371099	FALSE	0h_vs_30m	edgeR	2.3048	FALSE	FALSE	FALSE	FALSE	FALSE	FALSE	1.59556	1.25021
ENSG00000234754.1	C1orf140	lincRNA	0.0124195	0.977548	1	FALSE	0h_vs_30m	edgeR	-1.57385	FALSE	FALSE	FALSE	FALSE	FALSE	FALSE	0.00079204	0.282609
ENSG00000143507.17	DUSP10	protein_coding	-0.141315	0.322632	0.475343	FALSE	0h_vs_30m	edgeR	4.1105	FALSE	FALSE	FALSE	FALSE	FALSE	FALSE	0.978245	1.31176
ENSG00000232679.1	RP11-400N13.3	lincRNA	-0.128282	0.708822	1	FALSE	0h_vs_30m	edgeR	0.456312	FALSE	FALSE	FALSE	FALSE	FALSE	FALSE	0.139456	0.779095
ENSG00000227613.1	QRSL1P2	processed_pseudogene	-0.368758	0.70655	1	FALSE	0h_vs_30m	edgeR	-2.26657	FALSE	FALSE	FALSE	FALSE	FALSE	FALSE	0.141747	0.282609
ENSG00000234419.1	CICP13	processed_pseudogene	1.07379	0.00990205	0.0802429	FALSE	0h_vs_30m	edgeR	0.327502	FALSE	FALSE	FALSE	FALSE	FALSE	FALSE	6.65243	0.689237
ENSG00000276997.4	RP11-378J18.9	lincRNA	1.65339	1.33784e-05	0.00128896	TRUE	0h_vs_30m	edgeR	1.84783	FALSE	FALSE	FALSE	FALSE	FALSE	FALSE	18.9558	1.19532
ENSG00000267305.2	RP11-378J18.10	unprocessed_pseudogene	0.905012	0.020174	0.153478	FALSE	0h_vs_30m	edgeR	-0.334564	FALSE	FALSE	FALSE	FALSE	FALSE	FALSE	5.39677	0.495724
ENSG00000143512.12	HHIPL2	protein_coding	0.227945	0.533328	0.934791	FALSE	0h_vs_30m	edgeR	-0.301783	FALSE	FALSE	FALSE	FALSE	FALSE	FALSE	0.388047	0.689237
ENSG00000143498.17	TAF1A	protein_coding	-0.195688	0.324333	0.553884	FALSE	0h_vs_30m	edgeR	1.86297	FALSE	FALSE	FALSE	FALSE	TRUE	FALSE	0.971391	1.02216
ENSG00000225265.1	TAF1A-AS1	antisense	-0.344628	0.307888	0.636357	FALSE	0h_vs_30m	edgeR	-0.231281	FALSE	FALSE	FALSE	FALSE	FALSE	FALSE	1.03971	0.773004
ENSG00000154305.16	MIA3	protein_coding	0.370892	0.0381787	0.126742	FALSE	0h_vs_30m	edgeR	6.23503	FALSE	FALSE	FALSE	FALSE	FALSE	FALSE	4.29704	1.27591
ENSG00000229399.1	RP11-378J18.6	processed_pseudogene	-0.155783	0.519577	0.670002	FALSE	0h_vs_30m	edgeR	1.16087	FALSE	FALSE	FALSE	FALSE	FALSE	FALSE	0.414732	1.19867
ENSG00000272750.1	RP11-378J18.8	antisense	-0.0650898	0.706347	0.772212	FALSE	0h_vs_30m	edgeR	2.87204	FALSE	FALSE	FALSE	FALSE	FALSE	FALSE	0.141953	1.28678
ENSG00000186063.12	AIDA	protein_coding	-0.127666	0.340981	0.484849	FALSE	0h_vs_30m	edgeR	6.63943	FALSE	FALSE	FALSE	FALSE	FALSE	FALSE	0.906738	1.33745
ENSG00000162819.11	BROX	protein_coding	-0.0934647	0.480334	0.597126	FALSE	0h_vs_30m	edgeR	5.17507	FALSE	FALSE	FALSE	FALSE	FALSE	FALSE	0.498106	1.33745
ENSG00000197520.10	FAM177B	protein_coding	-0.674245	0.0701268	0.30961	FALSE	0h_vs_30m	edgeR	0.23552	FALSE	FALSE	FALSE	FALSE	FALSE	FALSE	3.28005	0.566102
ENSG00000228106.5	RP11-452F19.3	lincRNA	-0.0599877	0.823789	0.963689	FALSE	0h_vs_30m	edgeR	1.15801	FALSE	FALSE	FALSE	FALSE	FALSE	FALSE	0.0495838	1.02216
ENSG00000278610.1	RP11-455P21.3	lincRNA	0.627741	0.115915	0.34258	FALSE	0h_vs_30m	edgeR	-0.0349238	FALSE	FALSE	FALSE	FALSE	FALSE	FALSE	2.47167	0.79605
ENSG00000154309.8	DISP1	protein_coding	0.390725	0.0644805	0.182743	FALSE	0h_vs_30m	edgeR	2.72921	FALSE	FALSE	FALSE	FALSE	FALSE	FALSE	3.41822	1.19532
ENSG00000227002.2	SNRPEP10	processed_pseudogene	-0.567801	0.00582254	0.0397975	FALSE	0h_vs_30m	edgeR	1.84865	FALSE	FALSE	FALSE	FALSE	FALSE	FALSE	7.60442	1.28678
ENSG00000162909.17	CAPN2	protein_coding	-0.0100192	0.934051	0.902017	FALSE	0h_vs_30m	edgeR	8.91795	FALSE	FALSE	FALSE	FALSE	FALSE	FALSE	0.00684736	1.28678
ENSG00000143514.16	TP53BP2	protein_coding	0.548114	0.000191019	0.00642392	FALSE	0h_vs_30m	edgeR	4.68116	FALSE	FALSE	FALSE	FALSE	FALSE	FALSE	13.9174	1.27179
ENSG00000227621.1	PHBP11	processed_pseudogene	-0.160838	0.361625	0.514245	FALSE	0h_vs_30m	edgeR	2.42102	FALSE	FALSE	FALSE	FALSE	FALSE	FALSE	0.832241	1.28678
ENSG00000188460.4	ACTBP11	processed_pseudogene	0.255431	0.124547	0.265565	FALSE	0h_vs_30m	edgeR	5.60398	FALSE	FALSE	FALSE	FALSE	FALSE	FALSE	2.35919	1.27179
ENSG00000233771.2	CICP5	unprocessed_pseudogene	1.00005	0.0102079	0.0759225	FALSE	0h_vs_30m	edgeR	-0.00895504	FALSE	FALSE	FALSE	FALSE	FALSE	FALSE	6.59825	0.779095
ENSG00000272645.2	RP11-504P24.8	lincRNA	0.241652	0.312815	0.471886	FALSE	0h_vs_30m	edgeR	1.32676	FALSE	FALSE	FALSE	FALSE	FALSE	FALSE	1.01875	1.28678
ENSG00000232372.1	GTF2IP20	unprocessed_pseudogene	0.883988	0.00171813	0.0272446	FALSE	0h_vs_30m	edgeR	0.358033	FALSE	FALSE	FALSE	FALSE	FALSE	FALSE	9.82866	0.773004
ENSG00000185495.10	RP11-504P24.3	transcribed_unprocessed_pseudogene	0.441815	0.0171205	0.0757436	FALSE	0h_vs_30m	edgeR	3.93112	FALSE	FALSE	FALSE	FALSE	FALSE	FALSE	5.68398	1.31176
ENSG00000278467.1	RP11-504P24.9	lincRNA	1.57598	0.00826406	0.066066	FALSE	0h_vs_30m	edgeR	0.0498057	FALSE	FALSE	FALSE	FALSE	FALSE	FALSE	6.97534	0.79605
ENSG00000229930.1	RP11-504P24.5	unprocessed_pseudogene	0.0148101	0.959914	1	FALSE	0h_vs_30m	edgeR	-0.13731	FALSE	FALSE	FALSE	FALSE	FALSE	FALSE	0.00252623	0.566102
ENSG00000143756.11	FBXO28	protein_coding	0.00770842	0.955552	0.916872	FALSE	0h_vs_30m	edgeR	5.05166	FALSE	FALSE	FALSE	FALSE	FALSE	FALSE	0.00310651	1.27591
ENSG00000236773.1	RP11-365O16.1	processed_pseudogene	-0.289578	0.11241	0.247548	FALSE	0h_vs_30m	edgeR	1.95374	FALSE	FALSE	FALSE	FALSE	FALSE	FALSE	2.52001	1.28678
ENSG00000143753.12	DEGS1	protein_coding	-0.238617	0.0701605	0.182637	FALSE	0h_vs_30m	edgeR	6.79973	FALSE	FALSE	FALSE	FALSE	FALSE	FALSE	3.27926	1.30193
ENSG00000237101.1	RP11-365O16.6	antisense	-0.592898	0.0375023	0.207678	FALSE	0h_vs_30m	edgeR	0.0842193	FALSE	FALSE	FALSE	FALSE	FALSE	FALSE	4.32745	0.566102
ENSG00000143748.17	NVL	protein_coding	0.0564553	0.704777	0.771425	FALSE	0h_vs_30m	edgeR	3.81988	FALSE	FALSE	FALSE	FALSE	FALSE	FALSE	0.14355	1.28678
ENSG00000143771.11	CNIH4	protein_coding	-0.464534	0.000464393	0.010597	FALSE	0h_vs_30m	edgeR	5.06973	FALSE	FALSE	FALSE	FALSE	FALSE	FALSE	12.2535	1.28678
ENSG00000162923.14	WDR26	protein_coding	0.249904	0.0758417	0.188593	FALSE	0h_vs_30m	edgeR	7.07494	FALSE	FALSE	FALSE	FALSE	FALSE	FALSE	3.15183	1.33745
ENSG00000266618.1	MIR4742	miRNA	-0.56277	0.411005	1	FALSE	0h_vs_30m	edgeR	-2.07035	FALSE	FALSE	FALSE	FALSE	FALSE	FALSE	0.675891	0.301931
ENSG00000143786.7	CNIH3	protein_coding	-0.0424773	0.765289	0.823291	FALSE	0h_vs_30m	edgeR	3.75109	FALSE	FALSE	FALSE	FALSE	FALSE	FALSE	0.0891277	1.25021
ENSG00000229991.1	AKR1B1P1	processed_pseudogene	-0.189782	0.283198	0.444352	FALSE	0h_vs_30m	edgeR	2.95068	FALSE	FALSE	FALSE	FALSE	FALSE	FALSE	1.15168	1.28678
ENSG00000233384.1	RP11-100E13.1	antisense	0.0421978	0.919557	1	FALSE	0h_vs_30m	edgeR	-1.30124	FALSE	FALSE	FALSE	FALSE	FALSE	FALSE	0.0101995	0.29242
ENSG00000229400.1	RP11-3L21.2	antisense	0.480397	0.213197	0.614537	FALSE	0h_vs_30m	edgeR	-0.326339	FALSE	FALSE	FALSE	FALSE	FALSE	FALSE	1.54958	0.566102
ENSG00000185842.14	DNAH14	protein_coding	-3.2473e-06	0.999869	0.992468	FALSE	0h_vs_30m	edgeR	2.34007	FALSE	FALSE	FALSE	FALSE	FALSE	FALSE	2.69431e-08	1.19532
ENSG00000143815.14	LBR	protein_coding	-0.11877	0.356401	0.512275	FALSE	0h_vs_30m	edgeR	5.26536	FALSE	FALSE	FALSE	FALSE	FALSE	FALSE	0.850534	1.27591
ENSG00000154380.16	ENAH	protein_coding	0.215651	0.134832	0.277889	FALSE	0h_vs_30m	edgeR	8.41082	FALSE	FALSE	FALSE	FALSE	FALSE	FALSE	2.23597	1.28678
ENSG00000227496.1	RP11-145A3.1	antisense	0.37239	0.367626	0.849617	FALSE	0h_vs_30m	edgeR	-0.469858	FALSE	FALSE	FALSE	FALSE	FALSE	FALSE	0.811672	0.566102
ENSG00000143742.12	SRP9	protein_coding	-0.369305	0.00836051	0.0498339	FALSE	0h_vs_30m	edgeR	7.14474	FALSE	FALSE	FALSE	FALSE	FALSE	FALSE	6.95458	1.27591
ENSG00000143819.12	EPHX1	protein_coding	-0.168549	0.251779	0.409581	FALSE	0h_vs_30m	edgeR	5.33872	FALSE	FALSE	FALSE	FALSE	FALSE	FALSE	1.31341	1.30193
ENSG00000242861.1	RP11-285F7.2	antisense	-0.265608	0.348776	0.683265	FALSE	0h_vs_30m	edgeR	-0.114083	FALSE	FALSE	FALSE	FALSE	FALSE	FALSE	0.877905	0.779095
ENSG00000196187.11	TMEM63A	protein_coding	0.671515	0.000271186	0.00825994	FALSE	0h_vs_30m	edgeR	3.75021	FALSE	FALSE	FALSE	FALSE	FALSE	FALSE	13.2596	1.19532
ENSG00000255835.1	RP4-559A3.7	protein_coding	0.0847863	0.66437	0.778962	FALSE	0h_vs_30m	edgeR	2.67356	FALSE	FALSE	FALSE	FALSE	FALSE	FALSE	0.188258	1.19532
ENSG00000143811.16	PYCR2	protein_coding	-0.150765	0.339976	0.489828	FALSE	0h_vs_30m	edgeR	4.21987	FALSE	FALSE	FALSE	FALSE	FALSE	FALSE	0.910523	1.31176
ENSG00000143751.9	SDE2	protein_coding	0.420912	0.0063685	0.0418137	FALSE	0h_vs_30m	edgeR	4.11777	FALSE	FALSE	FALSE	FALSE	FALSE	FALSE	7.44296	1.28678
ENSG00000163041.9	H3F3A	protein_coding	-0.40363	0.00545235	0.0384714	FALSE	0h_vs_30m	edgeR	7.36619	FALSE	FALSE	FALSE	FALSE	TRUE	FALSE	7.72294	1.27591
ENSG00000225518.2	RP11-396C23.2	lincRNA	-0.474491	0.48024	1	FALSE	0h_vs_30m	edgeR	-2.191	FALSE	FALSE	FALSE	FALSE	FALSE	FALSE	0.498319	0.282609
ENSG00000270598.1	RP11-396C23.3	processed_pseudogene	-0.450516	0.160121	0.45889	FALSE	0h_vs_30m	edgeR	1.0234	FALSE	FALSE	FALSE	FALSE	FALSE	FALSE	1.97308	0.689237
ENSG00000182827.8	ACBD3	protein_coding	0.115094	0.401833	0.545174	FALSE	0h_vs_30m	edgeR	6.69167	FALSE	FALSE	FALSE	FALSE	FALSE	FALSE	0.702833	1.30193
ENSG00000234478.1	RP11-275I14.4	antisense	0.462773	0.0461501	0.141084	FALSE	0h_vs_30m	edgeR	3.0725	FALSE	FALSE	FALSE	FALSE	FALSE	FALSE	3.97611	1.30193
ENSG00000223570.2	RP11-275I14.2	processed_pseudogene	-0.517111	0.0142262	0.078802	FALSE	0h_vs_30m	edgeR	1.73295	FALSE	FALSE	FALSE	FALSE	FALSE	FALSE	6.00986	1.02216
ENSG00000185155.11	MIXL1	protein_coding	-0.531437	0.481798	1	FALSE	0h_vs_30m	edgeR	-2.21875	FALSE	FALSE	FALSE	FALSE	FALSE	FALSE	0.494792	0.282609
ENSG00000183814.15	LIN9	protein_coding	-0.190268	0.371102	0.545803	FALSE	0h_vs_30m	edgeR	1.3367	FALSE	FALSE	FALSE	FALSE	FALSE	FALSE	0.799971	1.19867
ENSG00000143799.12	PARP1	protein_coding	0.0962228	0.452186	0.585609	FALSE	0h_vs_30m	edgeR	5.61179	FALSE	FALSE	FALSE	FALSE	FALSE	FALSE	0.565167	1.30193
ENSG00000229965.1	RP11-118H4.1	processed_pseudogene	-0.434405	0.00444591	0.0342787	FALSE	0h_vs_30m	edgeR	6.21709	FALSE	FALSE	FALSE	FALSE	FALSE	FALSE	8.09208	1.28678
ENSG00000177770.11	CDKN2AIPNLP1	processed_pseudogene	0.463602	0.292853	1	FALSE	0h_vs_30m	edgeR	-1.33723	FALSE	FALSE	FALSE	FALSE	FALSE	FALSE	1.10646	0.286192
ENSG00000143772.9	ITPKB	protein_coding	0.218538	0.27099	0.452521	FALSE	0h_vs_30m	edgeR	2.09338	FALSE	FALSE	FALSE	FALSE	FALSE	FALSE	1.21173	1.19558
ENSG00000143801.16	PSEN2	protein_coding	-0.107337	0.610611	0.739862	FALSE	0h_vs_30m	edgeR	2.1494	FALSE	FALSE	FALSE	FALSE	FALSE	FALSE	0.259285	1.19558
ENSG00000163050.16	ADCK3	protein_coding	0.0263756	0.872835	0.883109	FALSE	0h_vs_30m	edgeR	2.67225	FALSE	FALSE	FALSE	FALSE	FALSE	FALSE	0.0256186	1.25021
ENSG00000143776.18	CDC42BPA	protein_coding	0.848229	0.000790695	0.0138677	FALSE	0h_vs_30m	edgeR	6.2309	FALSE	FALSE	FALSE	FALSE	FALSE	FALSE	11.2629	1.28678
ENSG00000233706.1	RP5-1087E8.3	antisense	0.607958	0.0145543	0.0693632	FALSE	0h_vs_30m	edgeR	1.7892	FALSE	FALSE	FALSE	FALSE	FALSE	FALSE	5.96963	1.28678
ENSG00000236636.2	RP11-211A18.1	processed_pseudogene	-0.4447	0.0584211	0.275234	FALSE	0h_vs_30m	edgeR	0.824551	FALSE	FALSE	FALSE	FALSE	FALSE	FALSE	3.58165	0.566102
ENSG00000234277.2	CTD-2090I13.1	lincRNA	-0.573815	0.000825768	0.0141559	FALSE	0h_vs_30m	edgeR	4.50665	FALSE	FALSE	FALSE	FALSE	FALSE	FALSE	11.1824	1.28678
ENSG00000232864.1	CTD-2090I13.2	processed_pseudogene	0.191065	0.365337	0.547058	FALSE	0h_vs_30m	edgeR	1.43782	FALSE	FALSE	FALSE	FALSE	FALSE	FALSE	0.819464	1.17648
ENSG00000242757.1	CTD-2090I13.3	processed_pseudogene	-0.574843	0.000792791	0.013832	FALSE	0h_vs_30m	edgeR	4.40409	FALSE	FALSE	FALSE	FALSE	FALSE	FALSE	11.258	1.30193
ENSG00000224834.1	BTF3P9	processed_pseudogene	-0.541984	0.000705987	0.0129668	FALSE	0h_vs_30m	edgeR	4.533	FALSE	FALSE	FALSE	FALSE	FALSE	FALSE	11.4734	1.30193
ENSG00000237469.2	TUBB8P10	unprocessed_pseudogene	-0.178881	0.482235	0.612659	FALSE	0h_vs_30m	edgeR	1.08286	FALSE	FALSE	FALSE	FALSE	FALSE	FALSE	0.493805	1.28678
ENSG00000235827.2	TUBB8P9	unprocessed_pseudogene	-0.334774	0.0567871	0.161934	FALSE	0h_vs_30m	edgeR	1.95658	FALSE	FALSE	FALSE	FALSE	FALSE	FALSE	3.62882	1.28678
ENSG00000181450.17	ZNF678	protein_coding	0.240599	0.269585	0.42607	FALSE	0h_vs_30m	edgeR	2.32901	FALSE	FALSE	FALSE	FALSE	FALSE	FALSE	1.21886	1.31176
ENSG00000225934.2	RP4-566D2.1	processed_pseudogene	-0.0399263	0.899161	1	FALSE	0h_vs_30m	edgeR	0.129368	FALSE	FALSE	FALSE	FALSE	FALSE	FALSE	0.0160584	0.779095
ENSG00000143740.14	SNAP47	protein_coding	-0.0235081	0.876164	0.871125	FALSE	0h_vs_30m	edgeR	4.30515	FALSE	FALSE	FALSE	FALSE	FALSE	FALSE	0.024284	1.28678
ENSG00000081692.12	JMJD4	protein_coding	-0.289695	0.155742	0.301602	FALSE	0h_vs_30m	edgeR	3.09805	TRUE	FALSE	FALSE	FALSE	FALSE	FALSE	2.01509	1.31176
ENSG00000233003.4	CICP26	unprocessed_pseudogene	1.27251	0.00199375	0.0287986	TRUE	0h_vs_30m	edgeR	-0.129535	FALSE	FALSE	FALSE	FALSE	FALSE	FALSE	9.55528	0.79605
ENSG00000143761.13	ARF1	protein_coding	0.000484731	0.997405	0.935909	FALSE	0h_vs_30m	edgeR	7.51581	FALSE	FALSE	FALSE	FALSE	FALSE	FALSE	1.05741e-05	1.28678
ENSG00000264944.1	MIR3620	miRNA	0.269286	0.598165	1	FALSE	0h_vs_30m	edgeR	-1.49338	FALSE	FALSE	FALSE	FALSE	FALSE	FALSE	0.277772	0.301931
ENSG00000143793.12	C1orf35	protein_coding	-0.525925	0.00692575	0.046361	FALSE	0h_vs_30m	edgeR	1.68599	FALSE	FALSE	FALSE	FALSE	FALSE	FALSE	7.29213	1.17648
ENSG00000162910.18	MRPL55	protein_coding	-0.291835	0.128745	0.282635	FALSE	0h_vs_30m	edgeR	2.74479	FALSE	FALSE	FALSE	FALSE	FALSE	FALSE	2.30757	1.19532
ENSG00000224566.2	FAM96AP2	processed_pseudogene	-0.016136	0.961786	1	FALSE	0h_vs_30m	edgeR	-0.124823	FALSE	FALSE	FALSE	FALSE	FALSE	FALSE	0.00229562	0.79605
ENSG00000143774.16	GUK1	protein_coding	-0.396138	0.09013	0.215837	FALSE	0h_vs_30m	edgeR	5.70974	FALSE	FALSE	FALSE	FALSE	FALSE	FALSE	2.87205	1.27591
ENSG00000198835.3	GJC2	protein_coding	-0.0947611	0.807483	1	FALSE	0h_vs_30m	edgeR	-0.987265	FALSE	FALSE	FALSE	FALSE	FALSE	FALSE	0.0593773	0.337446
ENSG00000181873.12	IBA57	protein_coding	0.819503	0.000811499	0.0146069	FALSE	0h_vs_30m	edgeR	1.65634	FALSE	FALSE	FALSE	FALSE	FALSE	FALSE	11.2147	1.19867
ENSG00000154358.19	OBSCN	protein_coding	1.17372	0.00135533	0.0283072	TRUE	0h_vs_30m	edgeR	-0.514216	FALSE	FALSE	FALSE	FALSE	FALSE	FALSE	10.2656	0.566102
ENSG00000269890.1	RP5-1139B12.2	antisense	0.332211	0.554499	1	FALSE	0h_vs_30m	edgeR	-1.87668	FALSE	FALSE	FALSE	FALSE	FALSE	FALSE	0.349319	0.286192
ENSG00000154370.13	TRIM11	protein_coding	-0.081391	0.654543	0.738209	FALSE	0h_vs_30m	edgeR	2.58564	FALSE	FALSE	FALSE	FALSE	FALSE	FALSE	0.200221	1.28678
ENSG00000270094.1	RP11-245P10.8	antisense	-0.00104761	0.997147	1	FALSE	0h_vs_30m	edgeR	-0.161135	FALSE	FALSE	FALSE	FALSE	FALSE	FALSE	1.27821e-05	0.773004
ENSG00000162931.11	TRIM17	protein_coding	0.792456	0.278224	0.982038	FALSE	0h_vs_30m	edgeR	-2.06811	FALSE	FALSE	FALSE	FALSE	FALSE	FALSE	1.17575	0.337446
ENSG00000230841.2	RPL23AP15	processed_pseudogene	-0.71114	7.21617e-05	0.00357765	FALSE	0h_vs_30m	edgeR	2.60241	FALSE	FALSE	FALSE	FALSE	FALSE	FALSE	15.7533	1.28678
ENSG00000181218.5	HIST3H2A	protein_coding	-0.482225	0.289126	1	FALSE	0h_vs_30m	edgeR	-1.20789	FALSE	FALSE	FALSE	FALSE	FALSE	FALSE	1.12369	0.29242
ENSG00000281451.1	AL139288.1	miRNA	0.18325	0.774275	1	FALSE	0h_vs_30m	edgeR	-2.19299	FALSE	FALSE	FALSE	FALSE	FALSE	FALSE	0.082247	0.301931
ENSG00000196890.4	HIST3H2BB	protein_coding	0.337891	0.471305	0.873245	FALSE	0h_vs_30m	edgeR	-1.32215	FALSE	FALSE	FALSE	FALSE	FALSE	FALSE	0.518914	0.689237
ENSG00000181201.3	HIST3H2BA	unitary_pseudogene	0.105202	0.820349	1	FALSE	0h_vs_30m	edgeR	-1.37834	FALSE	FALSE	FALSE	FALSE	FALSE	FALSE	0.0515725	0.337446
ENSG00000168159.10	RNF187	protein_coding	-0.147125	0.359754	0.515389	FALSE	0h_vs_30m	edgeR	5.28919	FALSE	FALSE	FALSE	FALSE	FALSE	FALSE	0.838751	1.27591
ENSG00000234975.6	FTH1P2	processed_pseudogene	-0.371095	0.00562267	0.0380926	FALSE	0h_vs_30m	edgeR	9.83416	FALSE	FALSE	FALSE	FALSE	FALSE	FALSE	7.66742	1.33745
ENSG00000229840.2	ISCA1P2	processed_pseudogene	-0.0560813	0.811385	0.877606	FALSE	0h_vs_30m	edgeR	1.16129	FALSE	FALSE	FALSE	FALSE	FALSE	FALSE	0.0569489	1.17648
ENSG00000177800.2	TMEM78	protein_coding	-0.377977	0.539567	1	FALSE	0h_vs_30m	edgeR	-1.91727	FALSE	FALSE	FALSE	FALSE	FALSE	FALSE	0.376344	0.282609
ENSG00000177788.5	RP5-1061H20.4	lincRNA	0.245536	0.748588	1	FALSE	0h_vs_30m	edgeR	-2.14173	FALSE	FALSE	FALSE	FALSE	FALSE	FALSE	0.102721	0.286776
ENSG00000240524.2	RP5-1061H20.3	transcribed_processed_pseudogene	0.365878	0.251002	0.601921	FALSE	0h_vs_30m	edgeR	0.324685	FALSE	FALSE	FALSE	FALSE	FALSE	FALSE	1.31772	0.689237
ENSG00000168118.11	RAB4A	protein_coding	-0.183653	0.182667	0.335116	FALSE	0h_vs_30m	edgeR	4.73585	FALSE	FALSE	FALSE	FALSE	FALSE	FALSE	1.77579	1.30193
ENSG00000213029.3	SPHAR	protein_coding	-0.341054	0.1803	0.33494	FALSE	0h_vs_30m	edgeR	1.40038	FALSE	FALSE	FALSE	FALSE	FALSE	FALSE	1.79515	1.28678
ENSG00000237481.1	RP4-803J11.2	antisense	0.109483	0.785613	1	FALSE	0h_vs_30m	edgeR	-1.05682	FALSE	FALSE	FALSE	FALSE	FALSE	FALSE	0.0739903	0.301931
ENSG00000154429.10	CCSAP	protein_coding	-0.0885513	0.59261	0.695014	FALSE	0h_vs_30m	edgeR	3.30523	FALSE	FALSE	FALSE	FALSE	FALSE	FALSE	0.286286	1.28678
ENSG00000143632.14	ACTA1	protein_coding	-0.00500064	0.975414	0.927897	FALSE	0h_vs_30m	edgeR	6.42974	FALSE	FALSE	FALSE	FALSE	FALSE	FALSE	0.000949779	1.27591
ENSG00000069248.11	NUP133	protein_coding	0.023472	0.858247	0.867149	FALSE	0h_vs_30m	edgeR	5.16392	FALSE	FALSE	FALSE	FALSE	FALSE	FALSE	0.0319001	1.27179
ENSG00000226920.1	RP5-1068B5.5	3prime_overlapping_ncrna	-0.630293	0.3393	1	FALSE	0h_vs_30m	edgeR	-2.14187	FALSE	FALSE	FALSE	FALSE	FALSE	FALSE	0.913075	0.286192
ENSG00000135776.4	ABCB10	protein_coding	-0.217957	0.127943	0.266062	FALSE	0h_vs_30m	edgeR	3.60976	FALSE	FALSE	FALSE	FALSE	FALSE	FALSE	2.31729	1.30193
ENSG00000229367.1	HMGN2P19	processed_pseudogene	-0.256439	0.12199	0.256879	FALSE	0h_vs_30m	edgeR	3.08018	FALSE	FALSE	FALSE	FALSE	FALSE	FALSE	2.39158	1.31176
ENSG00000135801.9	TAF5L	protein_coding	0.500023	0.000379894	0.00969365	FALSE	0h_vs_30m	edgeR	4.03103	FALSE	FALSE	FALSE	TRUE	FALSE	FALSE	12.6286	1.25021
ENSG00000135763.9	URB2	protein_coding	0.472847	0.00472101	0.0353777	FALSE	0h_vs_30m	edgeR	3.35224	FALSE	FALSE	FALSE	FALSE	FALSE	FALSE	7.98333	1.28678
ENSG00000213028.3	RP11-108F13.2	processed_pseudogene	-0.528036	0.091663	0.366273	FALSE	0h_vs_30m	edgeR	-0.165331	FALSE	FALSE	FALSE	FALSE	FALSE	FALSE	2.84492	0.566102
ENSG00000225984.1	HMGB1P26	processed_pseudogene	-0.196553	0.2055	0.360812	FALSE	0h_vs_30m	edgeR	2.86652	FALSE	FALSE	FALSE	FALSE	FALSE	FALSE	1.60285	1.30193
ENSG00000143641.9	GALNT2	protein_coding	0.2049	0.119071	0.257538	FALSE	0h_vs_30m	edgeR	7.32176	FALSE	FALSE	FALSE	FALSE	FALSE	FALSE	2.4295	1.27591
ENSG00000227006.1	RP5-956O18.2	antisense	2.40015	0.000372051	0.0189325	TRUE	0h_vs_30m	edgeR	-1.44414	FALSE	FALSE	FALSE	FALSE	FALSE	FALSE	12.6676	0.337446
ENSG00000224407.1	RP5-956O18.3	antisense	-0.147309	0.307131	0.469784	FALSE	0h_vs_30m	edgeR	5.01269	FALSE	FALSE	FALSE	FALSE	FALSE	FALSE	1.04297	1.27179
ENSG00000177614.9	PGBD5	protein_coding	0.151653	0.803023	1	FALSE	0h_vs_30m	edgeR	-2.07177	FALSE	FALSE	FALSE	FALSE	FALSE	FALSE	0.0622187	0.282609
ENSG00000235817.2	RP11-543E8.2	processed_pseudogene	-0.529308	0.0123869	0.0630914	FALSE	0h_vs_30m	edgeR	2.06438	FALSE	FALSE	FALSE	FALSE	FALSE	FALSE	6.25464	1.28678
ENSG00000135775.13	COG2	protein_coding	-0.142642	0.300457	0.455579	FALSE	0h_vs_30m	edgeR	4.01193	FALSE	FALSE	FALSE	FALSE	FALSE	FALSE	1.07216	1.31176
ENSG00000135744.7	AGT	protein_coding	-0.43573	0.0589081	0.172576	FALSE	0h_vs_30m	edgeR	1.2688	FALSE	FALSE	FALSE	FALSE	FALSE	FALSE	3.56786	1.19867
ENSG00000244137.1	RP11-99J16__A.2	antisense	-0.0463837	0.954638	1	FALSE	0h_vs_30m	edgeR	-1.9189	FALSE	FALSE	FALSE	FALSE	FALSE	FALSE	0.00323574	0.286192
ENSG00000119280.16	C1orf198	protein_coding	0.0751028	0.570078	0.663214	FALSE	0h_vs_30m	edgeR	6.54102	FALSE	FALSE	FALSE	FALSE	FALSE	FALSE	0.322552	1.33745
ENSG00000223393.1	RP5-858B6.3	antisense	0.514944	0.456577	1	FALSE	0h_vs_30m	edgeR	-2.1678	FALSE	FALSE	FALSE	FALSE	FALSE	FALSE	0.554273	0.286192
ENSG00000143643.12	TTC13	protein_coding	0.109747	0.461359	0.624064	FALSE	0h_vs_30m	edgeR	3.53939	FALSE	FALSE	FALSE	FALSE	FALSE	FALSE	0.542596	1.19532
ENSG00000173409.13	ARV1	protein_coding	-0.338713	0.0177721	0.0797779	FALSE	0h_vs_30m	edgeR	3.75045	FALSE	FALSE	FALSE	FALSE	FALSE	FALSE	5.61848	1.25021
ENSG00000182118.5	FAM89A	protein_coding	-0.54088	0.0118641	0.0642635	FALSE	0h_vs_30m	edgeR	1.15643	FALSE	FALSE	FALSE	FALSE	FALSE	FALSE	6.33106	1.19867
ENSG00000221290.1	MIR1182	miRNA	0.18616	0.739385	1	FALSE	0h_vs_30m	edgeR	-1.72885	FALSE	FALSE	FALSE	FALSE	FALSE	FALSE	0.110668	0.29242
ENSG00000227934.1	RP11-423F24.3	processed_pseudogene	0.516717	0.020246	0.0889431	FALSE	0h_vs_30m	edgeR	1.0817	FALSE	FALSE	FALSE	FALSE	FALSE	FALSE	5.39056	1.19558
ENSG00000229595.1	RP5-1097F14.1	processed_pseudogene	-0.461993	0.0106748	0.0605606	FALSE	0h_vs_30m	edgeR	3.21097	FALSE	FALSE	FALSE	FALSE	FALSE	FALSE	6.51866	1.19532
ENSG00000143633.12	C1orf131	protein_coding	-0.219804	0.159059	0.309495	FALSE	0h_vs_30m	edgeR	2.68727	FALSE	FALSE	FALSE	FALSE	FALSE	FALSE	1.98315	1.28678
ENSG00000116906.11	GNPAT	protein_coding	-0.259298	0.0472843	0.143007	FALSE	0h_vs_30m	edgeR	5.08073	FALSE	FALSE	FALSE	FALSE	FALSE	FALSE	3.93524	1.30193
ENSG00000116903.7	EXOC8	protein_coding	0.0680457	0.650339	0.747138	FALSE	0h_vs_30m	edgeR	3.90418	FALSE	FALSE	FALSE	FALSE	FALSE	FALSE	0.205473	1.25021
ENSG00000010072.15	SPRTN	protein_coding	-0.0237852	0.879683	0.908588	FALSE	0h_vs_30m	edgeR	3.06911	FALSE	FALSE	FALSE	FALSE	FALSE	FALSE	0.0229134	1.19532
ENSG00000135766.8	EGLN1	protein_coding	-0.0841228	0.514511	0.637791	FALSE	0h_vs_30m	edgeR	5.5315	FALSE	FALSE	FALSE	FALSE	FALSE	FALSE	0.424882	1.28678
ENSG00000233461.5	RP11-295G20.2	antisense	-0.0721084	0.785442	1	FALSE	0h_vs_30m	edgeR	0.0220855	FALSE	FALSE	FALSE	FALSE	FALSE	FALSE	0.0741114	0.689237
ENSG00000116918.13	TSNAX	protein_coding	-0.228902	0.0831175	0.202695	FALSE	0h_vs_30m	edgeR	5.17546	FALSE	FALSE	FALSE	FALSE	FALSE	FALSE	3.00286	1.30193
ENSG00000270106.5	TSNAX-DISC1	protein_coding	0.171729	0.301295	0.469103	FALSE	0h_vs_30m	edgeR	3.5503	FALSE	FALSE	FALSE	FALSE	FALSE	FALSE	1.06845	1.25021
ENSG00000162946.20	DISC1	protein_coding	0.565753	0.0196962	0.0883158	FALSE	0h_vs_30m	edgeR	1.88067	FALSE	FALSE	FALSE	FALSE	FALSE	FALSE	5.43863	1.17648
ENSG00000116991.10	SIPA1L2	protein_coding	0.558854	0.107846	0.33416	FALSE	0h_vs_30m	edgeR	0.474424	FALSE	FALSE	FALSE	FALSE	FALSE	FALSE	2.58551	0.773004
ENSG00000212916.4	MAP10	protein_coding	-0.200684	0.36172	0.842631	FALSE	0h_vs_30m	edgeR	0.743193	FALSE	FALSE	FALSE	FALSE	FALSE	FALSE	0.831914	0.566102
ENSG00000135778.11	NTPCR	protein_coding	-0.0725973	0.598594	0.694343	FALSE	0h_vs_30m	edgeR	3.99368	FALSE	FALSE	FALSE	FALSE	FALSE	FALSE	0.277122	1.30193
ENSG00000135749.18	PCNXL2	protein_coding	0.660951	0.000717094	0.0130131	FALSE	0h_vs_30m	edgeR	3.66135	FALSE	FALSE	FALSE	FALSE	FALSE	FALSE	11.4444	1.30193
ENSG00000231940.1	RPS7P3	processed_pseudogene	-0.453963	0.00463878	0.034329	FALSE	0h_vs_30m	edgeR	6.09077	FALSE	FALSE	FALSE	FALSE	FALSE	FALSE	8.01514	1.33745
ENSG00000251508.1	RP5-862P8.3	unprocessed_pseudogene	1.60539	0.0663914	0.462063	FALSE	0h_vs_30m	edgeR	-2.11581	FALSE	FALSE	FALSE	FALSE	FALSE	FALSE	3.37006	0.282609
ENSG00000135750.14	KCNK1	protein_coding	-0.0196512	0.933637	1	FALSE	0h_vs_30m	edgeR	0.581324	FALSE	FALSE	FALSE	FALSE	FALSE	FALSE	0.00693391	0.773004
ENSG00000225486.1	RP11-301G21.1	processed_pseudogene	-0.140278	0.436237	0.66376	FALSE	0h_vs_30m	edgeR	2.09535	FALSE	FALSE	FALSE	FALSE	FALSE	FALSE	0.606162	1.02216
ENSG00000232166.1	RP4-799P18.5	processed_pseudogene	-0.443271	0.510823	1	FALSE	0h_vs_30m	edgeR	-2.13984	FALSE	FALSE	FALSE	FALSE	FALSE	FALSE	0.432381	0.286776
ENSG00000235605.1	RP5-827C21.1	processed_pseudogene	-0.355653	0.104716	0.230561	FALSE	0h_vs_30m	edgeR	5.15407	FALSE	FALSE	FALSE	FALSE	FALSE	FALSE	2.63221	1.33745
ENSG00000236358.1	RP5-827C21.2	antisense	-0.39594	0.127676	0.27321	FALSE	0h_vs_30m	edgeR	3.35753	FALSE	FALSE	FALSE	FALSE	FALSE	FALSE	2.32054	1.25021
ENSG00000231663.1	RP5-827C21.4	antisense	-0.641173	0.176523	0.452383	FALSE	0h_vs_30m	edgeR	-0.365918	FALSE	FALSE	FALSE	FALSE	FALSE	FALSE	1.82666	0.779095
ENSG00000168275.14	COA6	protein_coding	-0.57197	0.001918	0.0227355	FALSE	0h_vs_30m	edgeR	2.94639	FALSE	FALSE	FALSE	FALSE	FALSE	FALSE	9.6264	1.19532
ENSG00000059588.9	TARBP1	protein_coding	0.359265	0.0296977	0.109207	FALSE	0h_vs_30m	edgeR	4.79394	FALSE	FALSE	FALSE	FALSE	FALSE	FALSE	4.72671	1.27591
ENSG00000168264.10	IRF2BP2	protein_coding	-0.0988628	0.454185	0.577853	FALSE	0h_vs_30m	edgeR	6.8864	FALSE	FALSE	FALSE	FALSE	FALSE	FALSE	0.560186	1.33745
ENSG00000228830.1	RP4-781K5.2	antisense	0.0785553	0.579923	0.670066	FALSE	0h_vs_30m	edgeR	5.05663	FALSE	FALSE	FALSE	FALSE	FALSE	FALSE	0.306359	1.33745
ENSG00000224939.1	LINC00184	lincRNA	0.496018	0.56262	1	FALSE	0h_vs_30m	edgeR	-2.18754	FALSE	FALSE	FALSE	FALSE	FALSE	FALSE	0.335188	0.301931
ENSG00000238005.2	RP11-443B7.1	lincRNA	-0.188134	0.732786	1	FALSE	0h_vs_30m	edgeR	-1.89968	FALSE	FALSE	FALSE	FALSE	FALSE	FALSE	0.116569	0.282609
ENSG00000280587.1	LINC01348	lincRNA	1.62103	0.0450733	0.360322	FALSE	0h_vs_30m	edgeR	-2.29227	FALSE	FALSE	FALSE	FALSE	FALSE	FALSE	4.01589	0.286192
ENSG00000173726.10	TOMM20	protein_coding	-0.130567	0.309632	0.465897	FALSE	0h_vs_30m	edgeR	7.49014	FALSE	FALSE	FALSE	FALSE	FALSE	FALSE	1.03224	1.30193
ENSG00000188739.14	RBM34	protein_coding	-0.204016	0.150505	0.296191	FALSE	0h_vs_30m	edgeR	4.78605	FALSE	FALSE	FALSE	FALSE	FALSE	FALSE	2.06712	1.30193
ENSG00000054267.20	ARID4B	protein_coding	0.0298211	0.817846	0.822982	FALSE	0h_vs_30m	edgeR	6.12992	FALSE	FALSE	FALSE	FALSE	TRUE	FALSE	0.0530456	1.33745
ENSG00000236863.2	RPL23AP23	processed_pseudogene	-0.797297	0.333169	1	FALSE	0h_vs_30m	edgeR	-2.26684	FALSE	FALSE	FALSE	FALSE	FALSE	FALSE	0.93654	0.286776
ENSG00000152904.11	GGPS1	protein_coding	-0.293635	0.0259686	0.0994405	FALSE	0h_vs_30m	edgeR	4.30289	FALSE	FALSE	FALSE	FALSE	FALSE	FALSE	4.95811	1.28678
ENSG00000227962.1	RP11-382D8.3	processed_pseudogene	-0.176261	0.63885	1	FALSE	0h_vs_30m	edgeR	-1.09474	FALSE	FALSE	FALSE	FALSE	FALSE	FALSE	0.22025	0.337446
ENSG00000116957.12	TBCE	protein_coding	-0.267829	0.0543946	0.156303	FALSE	0h_vs_30m	edgeR	4.0658	FALSE	FALSE	FALSE	FALSE	FALSE	FALSE	3.70055	1.30193
ENSG00000162885.12	B3GALNT2	protein_coding	0.527331	0.0153723	0.0712268	FALSE	0h_vs_30m	edgeR	3.07332	FALSE	FALSE	FALSE	FALSE	FALSE	FALSE	5.87329	1.30193
ENSG00000143669.13	LYST	protein_coding	0.201125	0.190377	0.34926	FALSE	0h_vs_30m	edgeR	6.24353	FALSE	FALSE	FALSE	FALSE	FALSE	FALSE	1.7147	1.27179
ENSG00000235674.2	LDHAP2	processed_pseudogene	-0.010354	0.941908	0.909683	FALSE	0h_vs_30m	edgeR	6.25973	FALSE	FALSE	FALSE	FALSE	FALSE	FALSE	0.0053103	1.27591
ENSG00000116962.14	NID1	protein_coding	0.428573	0.0032128	0.0287665	FALSE	0h_vs_30m	edgeR	6.00712	FALSE	FALSE	FALSE	FALSE	FALSE	FALSE	8.6825	1.28678
ENSG00000235371.1	RP4-764D2.1	processed_pseudogene	0.104354	0.675697	0.787135	FALSE	0h_vs_30m	edgeR	1.6489	FALSE	FALSE	FALSE	FALSE	FALSE	FALSE	0.17501	1.19558
ENSG00000077585.13	GPR137B	protein_coding	-0.140595	0.325473	0.479768	FALSE	0h_vs_30m	edgeR	3.73197	FALSE	FALSE	FALSE	FALSE	FALSE	FALSE	0.966828	1.30193
ENSG00000086619.13	ERO1LB	protein_coding	0.148518	0.407596	0.563403	FALSE	0h_vs_30m	edgeR	2.38533	FALSE	FALSE	FALSE	FALSE	FALSE	FALSE	0.685803	1.25021
ENSG00000237922.1	RP11-478H16.1	processed_pseudogene	-0.0454105	0.87669	1	FALSE	0h_vs_30m	edgeR	-0.0564988	FALSE	FALSE	FALSE	FALSE	FALSE	FALSE	0.0240767	0.689237
ENSG00000186197.12	EDARADD	protein_coding	-0.147945	0.270723	0.432262	FALSE	0h_vs_30m	edgeR	6.10779	FALSE	FALSE	FALSE	FALSE	FALSE	FALSE	1.21308	1.28678
ENSG00000244457.2	ENO1P1	transcribed_processed_pseudogene	-0.137599	0.308112	0.464361	FALSE	0h_vs_30m	edgeR	6.0206	FALSE	FALSE	FALSE	FALSE	FALSE	FALSE	1.03875	1.30193
ENSG00000116977.18	LGALS8	protein_coding	0.153086	0.318163	0.473502	FALSE	0h_vs_30m	edgeR	5.84268	FALSE	FALSE	FALSE	FALSE	FALSE	FALSE	0.996484	1.30193
ENSG00000223776.5	LGALS8-AS1	antisense	0.540626	0.0814714	0.278823	FALSE	0h_vs_30m	edgeR	-0.0546006	FALSE	FALSE	FALSE	FALSE	FALSE	FALSE	3.0353	0.773004
ENSG00000273058.2	RP11-385F5.5	antisense	-0.200274	0.708779	1	FALSE	0h_vs_30m	edgeR	-1.42001	FALSE	FALSE	FALSE	FALSE	FALSE	FALSE	0.1395	0.301931
ENSG00000230325.1	RP11-385F5.4	antisense	0.431032	0.0728554	0.259262	FALSE	0h_vs_30m	edgeR	0.837623	FALSE	FALSE	FALSE	FALSE	FALSE	FALSE	3.21749	0.773004
ENSG00000119285.10	HEATR1	protein_coding	0.488742	0.0104499	0.0567191	FALSE	0h_vs_30m	edgeR	6.09837	FALSE	FALSE	FALSE	FALSE	FALSE	FALSE	6.55654	1.28678
ENSG00000077522.12	ACTN2	protein_coding	0.759855	0.00084385	0.0143435	FALSE	0h_vs_30m	edgeR	1.88187	FALSE	FALSE	FALSE	FALSE	FALSE	FALSE	11.1422	1.28678
ENSG00000116984.12	MTR	protein_coding	0.496301	0.00698912	0.0442582	FALSE	0h_vs_30m	edgeR	5.13256	FALSE	FALSE	FALSE	FALSE	FALSE	FALSE	7.27576	1.28678
ENSG00000226498.2	RP11-182B22.2	transcribed_processed_pseudogene	-0.421356	0.0167181	0.0760509	FALSE	0h_vs_30m	edgeR	4.37929	FALSE	FALSE	FALSE	FALSE	FALSE	FALSE	5.72573	1.27179
ENSG00000237991.3	RPL35P1	processed_pseudogene	-0.463347	0.0117208	0.05984	FALSE	0h_vs_30m	edgeR	5.37785	FALSE	FALSE	FALSE	FALSE	FALSE	FALSE	6.35262	1.33745
ENSG00000244020.2	MT1HL1	protein_coding	-0.384058	0.548748	1	FALSE	0h_vs_30m	edgeR	-1.80779	FALSE	FALSE	FALSE	FALSE	FALSE	FALSE	0.359566	0.337446
ENSG00000237250.3	RP11-193H5.1	antisense	0.223379	0.209957	0.368073	FALSE	0h_vs_30m	edgeR	5.73385	FALSE	FALSE	FALSE	FALSE	FALSE	FALSE	1.57172	1.28678
ENSG00000243781.1	RP11-193H5.2	transcribed_processed_pseudogene	0.223435	0.210184	0.365546	FALSE	0h_vs_30m	edgeR	5.73364	FALSE	FALSE	FALSE	FALSE	FALSE	FALSE	1.57016	1.30193
ENSG00000270188.1	MTRNR2L11	protein_coding	-0.535192	0.000360911	0.00928076	FALSE	0h_vs_30m	edgeR	3.70445	FALSE	FALSE	FALSE	FALSE	FALSE	FALSE	12.7244	1.30193
ENSG00000215149.3	KRT18P32	processed_pseudogene	-0.0436675	0.871439	1	FALSE	0h_vs_30m	edgeR	0.767155	FALSE	FALSE	FALSE	FALSE	FALSE	FALSE	0.0261891	0.773004
ENSG00000227854.1	RP11-307O1.1	processed_pseudogene	-0.43832	0.00300371	0.0280746	FALSE	0h_vs_30m	edgeR	5.57718	FALSE	FALSE	FALSE	FALSE	FALSE	FALSE	8.80521	1.27179
ENSG00000133019.11	CHRM3	protein_coding	0.417222	0.0507186	0.15954	FALSE	0h_vs_30m	edgeR	2.1948	FALSE	FALSE	FALSE	FALSE	FALSE	FALSE	3.81754	1.17648
ENSG00000215805.3	RP11-438O11.1	processed_pseudogene	0.758763	0.00909676	0.076236	FALSE	0h_vs_30m	edgeR	0.310569	FALSE	FALSE	FALSE	FALSE	FALSE	FALSE	6.80373	0.689237
ENSG00000217327.3	RPS7P5	processed_pseudogene	-0.916139	0.023649	0.156303	FALSE	0h_vs_30m	edgeR	-0.836057	FALSE	FALSE	FALSE	FALSE	FALSE	FALSE	5.12019	0.566102
ENSG00000155816.19	FMN2	protein_coding	0.185457	0.158076	0.305759	FALSE	0h_vs_30m	edgeR	4.58264	FALSE	FALSE	FALSE	FALSE	FALSE	FALSE	1.99254	1.30193
ENSG00000228818.1	RP11-567G24.1	processed_pseudogene	0.0249959	0.84464	0.849258	FALSE	0h_vs_30m	edgeR	5.42695	FALSE	FALSE	FALSE	FALSE	FALSE	FALSE	0.0384012	1.30193
ENSG00000223694.1	ADH5P3	processed_pseudogene	-0.0301297	0.838836	0.851486	FALSE	0h_vs_30m	edgeR	3.3146	FALSE	FALSE	FALSE	FALSE	FALSE	FALSE	0.0413647	1.28678
ENSG00000233735.5	RP11-567G24.3	antisense	0.523031	0.257554	0.611264	FALSE	0h_vs_30m	edgeR	-0.376638	FALSE	FALSE	FALSE	FALSE	FALSE	FALSE	1.28186	0.689237
ENSG00000180875.4	GREM2	protein_coding	0.0731192	0.570528	0.684148	FALSE	0h_vs_30m	edgeR	5.09739	FALSE	FALSE	FALSE	FALSE	FALSE	FALSE	0.321799	1.27179
ENSG00000228844.1	RP11-467I20.3	processed_pseudogene	-0.661775	0.0210982	0.158263	FALSE	0h_vs_30m	edgeR	-0.399129	FALSE	FALSE	FALSE	FALSE	FALSE	FALSE	5.31866	0.495724
ENSG00000223963.2	PRKRIRP8	processed_pseudogene	0.0318455	0.892138	0.879845	FALSE	0h_vs_30m	edgeR	1.1605	FALSE	FALSE	FALSE	FALSE	FALSE	FALSE	0.0183872	1.28678
ENSG00000182901.15	RGS7	protein_coding	0.221308	0.667291	1	FALSE	0h_vs_30m	edgeR	-1.77968	FALSE	FALSE	FALSE	FALSE	FALSE	FALSE	0.184787	0.337446
ENSG00000233615.1	HNRNPA1P42	processed_pseudogene	0.0653974	0.684492	0.757861	FALSE	0h_vs_30m	edgeR	2.99442	FALSE	FALSE	FALSE	FALSE	FALSE	FALSE	0.165113	1.28678
ENSG00000238085.1	RP11-435F13.2	processed_pseudogene	-0.51631	0.00878174	0.0498791	FALSE	0h_vs_30m	edgeR	5.24553	FALSE	FALSE	FALSE	FALSE	FALSE	FALSE	6.86669	1.33745
ENSG00000091483.6	FH	protein_coding	-0.142244	0.267665	0.432318	FALSE	0h_vs_30m	edgeR	5.46035	FALSE	FALSE	FALSE	FALSE	FALSE	FALSE	1.22867	1.27179
ENSG00000117009.11	KMO	protein_coding	-0.432114	0.00532441	0.0373765	FALSE	0h_vs_30m	edgeR	3.02539	FALSE	FALSE	FALSE	FALSE	FALSE	FALSE	7.76582	1.31176
ENSG00000054277.12	OPN3	protein_coding	-0.309307	0.0261553	0.0998073	FALSE	0h_vs_30m	edgeR	3.51713	FALSE	FALSE	FALSE	FALSE	FALSE	FALSE	4.94572	1.28678
ENSG00000203668.1	CHML	protein_coding	0.303872	0.0604927	0.168983	FALSE	0h_vs_30m	edgeR	4.68295	FALSE	FALSE	FALSE	FALSE	FALSE	FALSE	3.52382	1.27591
ENSG00000229022.1	RP11-553N16.1	processed_pseudogene	-0.349982	0.0164706	0.0752118	FALSE	0h_vs_30m	edgeR	6.53293	FALSE	FALSE	FALSE	FALSE	FALSE	FALSE	5.75192	1.27591
ENSG00000174371.16	EXO1	protein_coding	0.502738	0.040672	0.139006	FALSE	0h_vs_30m	edgeR	1.28458	FALSE	FALSE	FALSE	FALSE	FALSE	FALSE	4.18963	1.17648
ENSG00000235990.2	RPL23AP20	processed_pseudogene	-0.467049	0.284271	1	FALSE	0h_vs_30m	edgeR	-1.51168	FALSE	FALSE	FALSE	FALSE	FALSE	FALSE	1.14656	0.301931
ENSG00000213026.4	CFL1P4	processed_pseudogene	-0.23266	0.158854	0.309193	FALSE	0h_vs_30m	edgeR	3.57389	FALSE	FALSE	FALSE	FALSE	FALSE	FALSE	1.9851	1.28678
ENSG00000224625.2	TUBB8P6	unprocessed_pseudogene	-0.28587	0.430661	0.925259	FALSE	0h_vs_30m	edgeR	-0.441171	FALSE	FALSE	FALSE	FALSE	FALSE	FALSE	0.621039	0.566102
ENSG00000226750.1	RP11-513D4.3	unprocessed_pseudogene	0.113756	0.768267	1	FALSE	0h_vs_30m	edgeR	-0.919845	FALSE	FALSE	FALSE	FALSE	FALSE	FALSE	0.0868143	0.286192
ENSG00000235467.1	RPL10AP5	processed_pseudogene	-0.469343	0.0505788	0.173299	FALSE	0h_vs_30m	edgeR	1.25633	FALSE	FALSE	FALSE	FALSE	FALSE	FALSE	3.82217	1.02216
ENSG00000213690.3	RP11-513D4.1	processed_pseudogene	0.199047	0.387919	0.561482	FALSE	0h_vs_30m	edgeR	1.42419	FALSE	FALSE	FALSE	FALSE	FALSE	FALSE	0.745454	1.19558
ENSG00000215800.2	RSL24D1P4	processed_pseudogene	-0.370029	0.309696	0.77097	FALSE	0h_vs_30m	edgeR	-0.692126	FALSE	FALSE	FALSE	FALSE	FALSE	FALSE	1.03197	0.566102
ENSG00000230199.1	RP11-331N16.1	processed_pseudogene	-0.413864	0.0128995	0.065139	FALSE	0h_vs_30m	edgeR	6.39662	FALSE	FALSE	FALSE	FALSE	FALSE	FALSE	6.18284	1.27591
ENSG00000231512.5	LINC01347	lincRNA	0.505449	0.28694	1	FALSE	0h_vs_30m	edgeR	-1.10149	FALSE	FALSE	FALSE	FALSE	FALSE	FALSE	1.13392	0.337446
ENSG00000278455.1	RP11-261C10.8	processed_pseudogene	1.39843	0.00618557	0.0560203	FALSE	0h_vs_30m	edgeR	-0.381333	FALSE	FALSE	FALSE	FALSE	FALSE	FALSE	7.49543	0.779095
ENSG00000253326.2	RP11-261C10.7	processed_pseudogene	0.812537	0.00443049	0.0491835	FALSE	0h_vs_30m	edgeR	1.05326	FALSE	FALSE	FALSE	FALSE	FALSE	FALSE	8.09838	0.689237
ENSG00000214837.8	LINC01347	transcribed_unprocessed_pseudogene	1.39659	2.05616e-07	5.86692e-05	TRUE	0h_vs_30m	edgeR	3.3146	FALSE	FALSE	FALSE	FALSE	FALSE	FALSE	26.9796	1.19532
ENSG00000143702.15	CEP170	protein_coding	0.561215	0.00375387	0.0313441	FALSE	0h_vs_30m	edgeR	7.86178	FALSE	FALSE	FALSE	FALSE	FALSE	FALSE	8.3992	1.28678
ENSG00000227230.1	RP11-261C10.5	antisense	0.946105	5.95983e-05	0.00329137	FALSE	0h_vs_30m	edgeR	3.07455	FALSE	FALSE	FALSE	FALSE	FALSE	FALSE	16.1154	1.19532
ENSG00000232085.1	RP11-261C10.4	antisense	1.0637	0.00116948	0.0169479	TRUE	0h_vs_30m	edgeR	2.4971	FALSE	FALSE	FALSE	FALSE	FALSE	FALSE	10.538	1.30193
ENSG00000054282.15	SDCCAG8	protein_coding	-0.0739411	0.566255	0.680695	FALSE	0h_vs_30m	edgeR	4.92627	FALSE	FALSE	FALSE	FALSE	FALSE	FALSE	0.32899	1.27179
ENSG00000224727.1	FCF1P7	processed_pseudogene	0.111295	0.63177	1	FALSE	0h_vs_30m	edgeR	1.0478	FALSE	FALSE	FALSE	FALSE	FALSE	FALSE	0.229668	0.689237
ENSG00000117020.16	AKT3	protein_coding	0.294199	0.0687263	0.182613	FALSE	0h_vs_30m	edgeR	5.93894	FALSE	FALSE	FALSE	FALSE	FALSE	FALSE	3.31318	1.27591
ENSG00000236031.1	RP11-269F20.1	antisense	1.26701	0.00364329	0.0404771	TRUE	0h_vs_30m	edgeR	0.321241	FALSE	FALSE	FALSE	FALSE	FALSE	FALSE	8.45356	0.779095
ENSG00000179456.10	ZBTB18	protein_coding	-0.136299	0.29618	0.451279	FALSE	0h_vs_30m	edgeR	4.14078	FALSE	FALSE	FALSE	TRUE	FALSE	FALSE	1.09132	1.31176
ENSG00000240963.1	RP11-518L10.5	antisense	-0.395692	0.0287313	0.104818	FALSE	0h_vs_30m	edgeR	2.31311	FALSE	FALSE	FALSE	FALSE	FALSE	FALSE	4.78364	1.31176
ENSG00000035687.9	ADSS	protein_coding	-0.156539	0.252118	0.4028	FALSE	0h_vs_30m	edgeR	5.65126	FALSE	FALSE	FALSE	FALSE	FALSE	FALSE	1.31153	1.33745
ENSG00000179397.17	C1orf101	protein_coding	0.236407	0.429679	0.832049	FALSE	0h_vs_30m	edgeR	0.392693	FALSE	FALSE	FALSE	FALSE	FALSE	FALSE	0.623692	0.689237
ENSG00000121644.18	DESI2	protein_coding	0.102735	0.46139	0.599383	FALSE	0h_vs_30m	edgeR	5.46091	FALSE	FALSE	FALSE	FALSE	FALSE	FALSE	0.542521	1.27591
ENSG00000232059.3	RP11-173A6.2	processed_pseudogene	-0.636134	0.000552173	0.0114385	FALSE	0h_vs_30m	edgeR	2.25446	FALSE	FALSE	FALSE	FALSE	FALSE	FALSE	11.9307	1.31176
ENSG00000203667.9	COX20	protein_coding	-0.180816	0.176315	0.332973	FALSE	0h_vs_30m	edgeR	5.56979	FALSE	FALSE	FALSE	FALSE	FALSE	FALSE	1.82841	1.27179
ENSG00000188206.6	HNRNPU-AS1	antisense	-0.141589	0.302494	0.465908	FALSE	0h_vs_30m	edgeR	5.62235	FALSE	FALSE	FALSE	FALSE	FALSE	FALSE	1.06317	1.27179
ENSG00000277877.4	RP11-11N7.5	protein_coding	-0.169144	0.190984	0.338872	FALSE	0h_vs_30m	edgeR	5.43881	FALSE	FALSE	FALSE	FALSE	FALSE	FALSE	1.71001	1.33745
ENSG00000153187.16	HNRNPU	protein_coding	0.0438054	0.728517	0.768991	FALSE	0h_vs_30m	edgeR	8.205	FALSE	FALSE	FALSE	FALSE	FALSE	FALSE	0.120477	1.33745
ENSG00000272195.1	RP11-156E8.1	antisense	0.192045	0.535859	0.876143	FALSE	0h_vs_30m	edgeR	-0.437242	FALSE	FALSE	FALSE	FALSE	FALSE	FALSE	0.383268	0.779095
ENSG00000203666.12	EFCAB2	protein_coding	-0.09412	0.608319	0.701314	FALSE	0h_vs_30m	edgeR	2.4482	FALSE	FALSE	FALSE	FALSE	FALSE	FALSE	0.26263	1.30193
ENSG00000223353.2	RP11-290P14.2	processed_pseudogene	-0.228668	0.746349	1	FALSE	0h_vs_30m	edgeR	-2.18833	FALSE	FALSE	FALSE	FALSE	FALSE	FALSE	0.104625	0.286192
ENSG00000162849.15	KIF26B	protein_coding	0.815143	5.13059e-06	0.000606016	FALSE	0h_vs_30m	edgeR	6.36009	FALSE	FALSE	FALSE	FALSE	FALSE	FALSE	20.7879	1.27179
ENSG00000185420.18	SMYD3	protein_coding	-0.222527	0.0814499	0.202695	FALSE	0h_vs_30m	edgeR	5.29374	TRUE	FALSE	FALSE	FALSE	TRUE	FALSE	3.03573	1.27591
ENSG00000162851.7	TFB2M	protein_coding	-0.314039	0.0374814	0.1253	FALSE	0h_vs_30m	edgeR	3.99579	FALSE	FALSE	FALSE	FALSE	FALSE	FALSE	4.3284	1.27591
ENSG00000162852.13	CNST	protein_coding	0.132786	0.342492	0.486025	FALSE	0h_vs_30m	edgeR	5.66815	FALSE	FALSE	FALSE	FALSE	FALSE	FALSE	0.901083	1.33745
ENSG00000260698.1	RP11-439E19.9	lincRNA	1.08691	0.0169452	0.19372	FALSE	0h_vs_30m	edgeR	-1.17805	FALSE	FALSE	FALSE	FALSE	FALSE	FALSE	5.70204	0.286192
ENSG00000143653.9	SCCPDH	protein_coding	-0.250275	0.047987	0.145664	FALSE	0h_vs_30m	edgeR	4.79025	FALSE	FALSE	FALSE	FALSE	FALSE	FALSE	3.91044	1.28678
ENSG00000223519.7	KIF28P	unitary_pseudogene	0.421067	0.416032	0.9952	FALSE	0h_vs_30m	edgeR	-0.868523	FALSE	FALSE	FALSE	FALSE	FALSE	FALSE	0.661498	0.495724
ENSG00000260855.1	RP11-439E19.10	antisense	0.78382	0.0463232	0.19494	FALSE	0h_vs_30m	edgeR	0.0245208	FALSE	FALSE	FALSE	FALSE	FALSE	FALSE	3.9698	0.773004
ENSG00000227953.6	LINC01341	processed_transcript	0.064429	0.888269	1	FALSE	0h_vs_30m	edgeR	-0.487967	FALSE	FALSE	FALSE	FALSE	FALSE	FALSE	0.0197389	0.773004
ENSG00000235386.1	RP11-397A15.4	unprocessed_pseudogene	-0.346668	0.157552	0.322554	FALSE	0h_vs_30m	edgeR	2.31483	FALSE	FALSE	FALSE	FALSE	FALSE	FALSE	1.99757	1.19532
ENSG00000153207.14	AHCTF1	protein_coding	0.602972	0.00230054	0.0235997	FALSE	0h_vs_30m	edgeR	5.82213	FALSE	FALSE	FALSE	TRUE	FALSE	FALSE	9.29282	1.33745
ENSG00000135747.11	ZNF670	protein_coding	-0.500441	0.247355	1	FALSE	0h_vs_30m	edgeR	-0.998087	FALSE	FALSE	FALSE	FALSE	FALSE	FALSE	1.33818	0.29242
ENSG00000197472.14	ZNF695	protein_coding	-0.023643	0.936792	1	FALSE	0h_vs_30m	edgeR	0.434822	FALSE	FALSE	FALSE	FALSE	FALSE	FALSE	0.00628886	0.773004
ENSG00000277462.1	ZNF670	protein_coding	-0.389183	0.142084	0.394408	FALSE	0h_vs_30m	edgeR	0.64789	FALSE	FALSE	FALSE	FALSE	FALSE	FALSE	2.15524	0.779095
ENSG00000188295.14	ZNF669	protein_coding	-0.183284	0.464101	0.80079	FALSE	0h_vs_30m	edgeR	0.808916	FALSE	FALSE	FALSE	FALSE	FALSE	FALSE	0.535985	0.79605
ENSG00000196418.12	ZNF124	protein_coding	0.311685	0.245763	0.552166	FALSE	0h_vs_30m	edgeR	0.631391	FALSE	FALSE	FALSE	FALSE	FALSE	FALSE	1.34723	0.779095
ENSG00000259865.1	RP11-488L18.10	lincRNA	-0.18542	0.50064	0.721592	FALSE	0h_vs_30m	edgeR	1.30509	FALSE	FALSE	FALSE	FALSE	FALSE	FALSE	0.45358	1.02216
ENSG00000227671.4	RP11-488L18.4	transcribed_unprocessed_pseudogene	0.32337	0.0664489	0.186211	FALSE	0h_vs_30m	edgeR	3.6068	FALSE	FALSE	FALSE	FALSE	FALSE	FALSE	3.36863	1.19532
ENSG00000263568.1	MIR3916	miRNA	0.893082	0.0282306	0.266739	FALSE	0h_vs_30m	edgeR	-1.03552	FALSE	FALSE	FALSE	FALSE	FALSE	FALSE	4.81393	0.286192
ENSG00000232347.1	RP11-488L18.8	lincRNA	1.04389	0.142037	0.726626	FALSE	0h_vs_30m	edgeR	-2.21472	FALSE	FALSE	FALSE	FALSE	FALSE	FALSE	2.15575	0.286776
ENSG00000214144.3	RP11-488L18.1	processed_pseudogene	-0.028793	0.825325	0.848024	FALSE	0h_vs_30m	edgeR	6.51756	FALSE	FALSE	FALSE	FALSE	FALSE	FALSE	0.0487091	1.27591
ENSG00000162714.12	ZNF496	protein_coding	0.408533	0.00499733	0.0362123	FALSE	0h_vs_30m	edgeR	4.10797	FALSE	FALSE	FALSE	TRUE	FALSE	FALSE	7.8804	1.30193
ENSG00000162711.16	NLRP3	protein_coding	0.462461	0.062113	0.234671	FALSE	0h_vs_30m	edgeR	0.172935	FALSE	FALSE	FALSE	FALSE	FALSE	FALSE	3.48005	0.773004
ENSG00000196242.7	OR2C3	protein_coding	0.644801	0.0533603	0.21198	FALSE	0h_vs_30m	edgeR	0.596384	FALSE	FALSE	FALSE	FALSE	FALSE	FALSE	3.7326	0.779095
ENSG00000232908.3	HSD17B7P1	processed_pseudogene	-0.771523	0.278781	0.983137	FALSE	0h_vs_30m	edgeR	-1.8381	FALSE	FALSE	FALSE	FALSE	FALSE	FALSE	1.17302	0.337446
ENSG00000259823.5	LYPD8	protein_coding	-0.00256747	0.996273	1	FALSE	0h_vs_30m	edgeR	-1.67576	FALSE	FALSE	FALSE	FALSE	FALSE	FALSE	2.18197e-05	0.286192
ENSG00000229663.1	AL672296.1	processed_pseudogene	0.613389	0.0825147	0.34282	FALSE	0h_vs_30m	edgeR	0.0265051	FALSE	FALSE	FALSE	FALSE	FALSE	FALSE	3.01466	0.566102
ENSG00000175137.10	SH3BP5L	protein_coding	0.0699	0.656653	0.744321	FALSE	0h_vs_30m	edgeR	4.5107	FALSE	FALSE	FALSE	FALSE	FALSE	FALSE	0.197615	1.27179
ENSG00000171161.12	ZNF672	protein_coding	0.0639197	0.72014	0.816312	FALSE	0h_vs_30m	edgeR	2.89313	FALSE	FALSE	FALSE	FALSE	FALSE	FALSE	0.128358	1.19532
ENSG00000171163.15	ZNF692	protein_coding	-0.246138	0.162703	0.311467	FALSE	0h_vs_30m	edgeR	2.96852	FALSE	FALSE	FALSE	FALSE	FALSE	FALSE	1.94892	1.30193
ENSG00000185220.11	PGBD2	protein_coding	-0.40627	0.0347505	0.124502	FALSE	0h_vs_30m	edgeR	1.98787	FALSE	FALSE	FALSE	FALSE	FALSE	FALSE	4.45739	1.19532
ENSG00000233084.2	RPL23AP25	processed_pseudogene	-0.212516	0.151659	0.302345	FALSE	0h_vs_30m	edgeR	4.32105	FALSE	FALSE	FALSE	FALSE	FALSE	FALSE	2.05548	1.27179
ENSG00000261456.5	TUBB8	protein_coding	-0.0441903	0.824747	0.839512	FALSE	0h_vs_30m	edgeR	2.47591	FALSE	FALSE	FALSE	FALSE	FALSE	FALSE	0.0490375	1.30193
ENSG00000015171.18	ZMYND11	protein_coding	0.118892	0.393247	0.544695	FALSE	0h_vs_30m	edgeR	6.22355	FALSE	FALSE	FALSE	FALSE	TRUE	FALSE	0.728879	1.27591
ENSG00000151240.15	DIP2C	protein_coding	0.543203	0.00121451	0.0174006	FALSE	0h_vs_30m	edgeR	5.52609	FALSE	FALSE	FALSE	FALSE	FALSE	FALSE	10.4681	1.28678
ENSG00000264248.1	AL603831.1	miRNA	0.41016	0.133388	0.381212	FALSE	0h_vs_30m	edgeR	0.504552	FALSE	FALSE	FALSE	FALSE	FALSE	FALSE	2.25263	0.773004
ENSG00000233021.2	RP11-490E15.2	antisense	2.02981	0.00466137	0.0873204	FALSE	0h_vs_30m	edgeR	-1.57166	FALSE	FALSE	FALSE	FALSE	FALSE	FALSE	8.00635	0.282609
ENSG00000107929.14	LARP4B	protein_coding	0.272835	0.0448412	0.14069	FALSE	0h_vs_30m	edgeR	5.10882	FALSE	FALSE	FALSE	FALSE	FALSE	FALSE	4.0246	1.27179
ENSG00000205740.2	RP11-363N22.3	processed_transcript	0.0922878	0.85583	1	FALSE	0h_vs_30m	edgeR	-1.60533	FALSE	FALSE	FALSE	FALSE	FALSE	FALSE	0.0330092	0.301931
ENSG00000107937.18	GTPBP4	protein_coding	-0.0255734	0.864428	0.859745	FALSE	0h_vs_30m	edgeR	5.9313	FALSE	FALSE	FALSE	FALSE	FALSE	FALSE	0.0291524	1.30193
ENSG00000148377.5	IDI2	protein_coding	-0.0591556	0.811728	0.869017	FALSE	0h_vs_30m	edgeR	1.39646	FALSE	FALSE	FALSE	FALSE	FALSE	FALSE	0.0567383	1.19867
ENSG00000232656.7	IDI2-AS1	antisense	0.266456	0.147318	0.294125	FALSE	0h_vs_30m	edgeR	2.86605	FALSE	FALSE	FALSE	FALSE	FALSE	FALSE	2.09981	1.28678
ENSG00000067064.10	IDI1	protein_coding	-0.151146	0.302637	0.46247	FALSE	0h_vs_30m	edgeR	6.01382	FALSE	FALSE	FALSE	FALSE	FALSE	FALSE	1.06254	1.28678
ENSG00000047056.14	WDR37	protein_coding	0.265437	0.0631521	0.171293	FALSE	0h_vs_30m	edgeR	4.55108	FALSE	FALSE	FALSE	FALSE	FALSE	FALSE	3.45261	1.30193
ENSG00000067057.16	PFKP	protein_coding	0.168336	0.207951	0.365842	FALSE	0h_vs_30m	edgeR	6.0447	FALSE	FALSE	FALSE	FALSE	FALSE	FALSE	1.58563	1.28678
ENSG00000278419.1	RP11-298E9.7	antisense	-0.181265	0.32212	0.488029	FALSE	0h_vs_30m	edgeR	2.87824	FALSE	FALSE	FALSE	FALSE	FALSE	FALSE	0.980318	1.25021
ENSG00000107959.15	PITRM1	protein_coding	0.339595	0.0261656	0.0972452	FALSE	0h_vs_30m	edgeR	6.38269	FALSE	FALSE	FALSE	FALSE	FALSE	FALSE	4.94504	1.33745
ENSG00000237399.7	PITRM1-AS1	antisense	0.187226	0.220407	0.3815	FALSE	0h_vs_30m	edgeR	3.8819	FALSE	FALSE	FALSE	FALSE	FALSE	FALSE	1.50172	1.27591
ENSG00000067082.14	KLF6	protein_coding	0.718697	9.6866e-05	0.00411341	FALSE	0h_vs_30m	edgeR	8.8149	FALSE	FALSE	FALSE	TRUE	FALSE	FALSE	15.1968	1.27591
ENSG00000233117.2	LINC00702	lincRNA	0.135191	0.783627	1	FALSE	0h_vs_30m	edgeR	-1.41708	FALSE	FALSE	FALSE	FALSE	FALSE	FALSE	0.0754025	0.29242
ENSG00000231298.6	LINC00704	lincRNA	-0.391348	0.559227	1	FALSE	0h_vs_30m	edgeR	-1.92255	FALSE	FALSE	FALSE	FALSE	FALSE	FALSE	0.341045	0.301931
ENSG00000165568.17	AKR1E2	protein_coding	0.256884	0.351144	0.738845	FALSE	0h_vs_30m	edgeR	0.686315	FALSE	FALSE	FALSE	FALSE	FALSE	FALSE	0.869319	0.689237
ENSG00000151631.8	AKR1C6P	unprocessed_pseudogene	-0.648991	0.340918	1	FALSE	0h_vs_30m	edgeR	-1.87697	FALSE	FALSE	FALSE	FALSE	FALSE	FALSE	0.906975	0.337446
ENSG00000151632.16	AKR1C2	protein_coding	-0.249118	0.0582052	0.164385	FALSE	0h_vs_30m	edgeR	5.32664	FALSE	FALSE	FALSE	FALSE	FALSE	FALSE	3.5878	1.28678
ENSG00000187134.12	AKR1C1	protein_coding	-0.232926	0.0746045	0.186637	FALSE	0h_vs_30m	edgeR	5.52028	FALSE	FALSE	FALSE	FALSE	FALSE	FALSE	3.17869	1.33745
ENSG00000224251.6	RP11-499O7.7	antisense	0.298345	0.583962	1	FALSE	0h_vs_30m	edgeR	-1.26431	FALSE	FALSE	FALSE	FALSE	FALSE	FALSE	0.299873	0.286192
ENSG00000196139.11	AKR1C3	protein_coding	-0.354437	0.00660428	0.0427425	FALSE	0h_vs_30m	edgeR	5.16555	FALSE	FALSE	FALSE	FALSE	FALSE	FALSE	7.37756	1.28678
